## Supplementary Table 1 for "Maternal Immune Activation Disrupts Epigenomic and Functional Maturation of Cortical Excitatory Neurons" (part 13 of 31)

### Sheet: Supplementary Table 1. Coordina (continued)
chrom	start	end	id	cluster
chr16	94153868	94155395	dmr_P0_vs_P13_hypo_9562|57|0.335|0.670|-0.335,dmr_P0_vs_P39_hypo_15463|56|0.325|0.771|-0.446,dmr_E15_vs_P39_hypo_43499|31|0.357|0.719|-0.362	2
chr16	94164405	94165287	dmr_P0_vs_P39_hypo_34064|38|0.329|0.712|-0.382	2
chr16	94170026	94171094	dmr_P0_vs_P13_hypo_21018|30|0.394|0.815|-0.420,dmr_E15_vs_P13_hypo_62625|22|0.393|0.797|-0.403,dmr_P0_vs_P39_hypo_28627|28|0.371|0.893|-0.522,dmr_E15_vs_P39_hypo_36924|24|0.421|0.892|-0.471	4
chr16	94177248	94177786	dmr_E15_vs_P0_hyper_16244|37|0.625|0.320|0.304	6
chr16	94178539	94181057	dmr_E15_vs_P13_hypo_530|114|0.131|0.739|-0.608,dmr_P0_vs_P39_hypo_154|116|0.118|0.861|-0.743,dmr_P0_vs_P13_hypo_95|116|0.118|0.741|-0.623,dmr_E15_vs_P39_hypo_55|116|0.139|0.861|-0.723	2
chr16	94182718	94183266	dmr_P0_vs_P39_hyper_67786|24|0.909|0.584|0.325,dmr_E15_vs_P39_hyper_48250|23|0.905|0.574|0.331	3
chr16	94185430	94185895	dmr_P0_vs_P39_hypo_22555|34|0.519|0.895|-0.376	1
chr16	94199878	94201243	dmr_P0_vs_P13_hypo_13013|44|0.577|0.896|-0.319,dmr_P0_vs_P39_hypo_26601|36|0.526|0.893|-0.367	1
chr16	94204976	94206148	dmr_P0_vs_P39_hyper_10763|70|0.669|0.316|0.353,dmr_E15_vs_P39_hyper_2711|68|0.750|0.304|0.446	9
chr16	94208186	94209084	dmr_E15_vs_P39_hyper_14618|44|0.789|0.338|0.450,dmr_P0_vs_P39_hyper_37492|44|0.685|0.338|0.346	9
chr16	94209534	94210300	dmr_E15_vs_P13_hyper_126751|14|0.838|0.510|0.328,dmr_E15_vs_P39_hyper_145546|12|0.828|0.457|0.371,dmr_P0_vs_P39_hyper_168120|13|0.851|0.503|0.348	9
chr16	94224896	94228851	dmr_P0_vs_P39_hypo_14715|43|0.450|0.879|-0.428,dmr_P0_vs_P13_hypo_152|190|0.371|0.752|-0.380,dmr_P0_vs_P39_hypo_364|152|0.364|0.864|-0.500,dmr_E15_vs_P39_hypo_278|127|0.365|0.854|-0.489,dmr_E15_vs_P13_hypo_3431|117|0.334|0.711|-0.377	4
chr16	94243958	94244396	dmr_P0_vs_P39_hypo_211262|12|0.492|0.811|-0.319	4
chr16	94250591	94251430	dmr_E15_vs_P39_hyper_23782|38|0.813|0.464|0.350,dmr_E15_vs_P13_hyper_27077|34|0.827|0.484|0.343	9
chr16	94253837	94254444	dmr_E15_vs_P39_hyper_14462|45|0.620|0.261|0.359,dmr_E15_vs_P13_hyper_11717|48|0.620|0.189|0.431	6
chr16	94254616	94254880	dmr_E15_vs_P39_hypo_116717|13|0.561|0.867|-0.306	1
chr16	94264430	94266110	dmr_P0_vs_P39_hyper_13731|62|0.819|0.362|0.457,dmr_E15_vs_P39_hyper_5510|58|0.844|0.331|0.513,dmr_P0_vs_P13_hyper_3103|58|0.812|0.336|0.476,dmr_E15_vs_P13_hyper_8873|55|0.840|0.309|0.531	7
chr16	94312026	94312359	dmr_P0_vs_P39_hyper_277769|8|0.624|0.312|0.312,dmr_E15_vs_P39_hyper_243549|6|0.626|0.288|0.338	10
chr16	94314017	94314727	dmr_E15_vs_P39_hyper_47784|24|0.553|0.173|0.380	10
chr16	94328846	94331055	dmr_P0_vs_P39_hypo_6520|79|0.168|0.605|-0.437,dmr_P0_vs_P13_hypo_3565|70|0.180|0.528|-0.348,dmr_E15_vs_P39_hypo_4405|63|0.230|0.704|-0.475,dmr_E15_vs_P13_hypo_16196|58|0.218|0.574|-0.356	8
chr16	94335825	94335974	dmr_E15_vs_P39_hypo_284645|4|0.295|0.626|-0.331	8
chr16	94341259	94341753	dmr_P0_vs_P39_hyper_157687|14|0.906|0.543|0.363,dmr_E15_vs_P39_hyper_122869|12|0.900|0.513|0.387	3
chr16	94345505	94345576	dmr_E15_vs_P13_hyper_274513|4|0.638|0.147|0.491,dmr_P0_vs_P39_hyper_311623|4|0.557|0.098|0.459,dmr_P0_vs_P13_hyper_304975|4|0.557|0.147|0.410,dmr_E15_vs_P39_hyper_240742|4|0.638|0.098|0.540	6
chr16	94350233	94350611	dmr_E15_vs_P13_hyper_57737|24|0.722|0.401|0.321	7
chr16	94354373	94354793	dmr_E15_vs_P39_hyper_75862|22|0.675|0.353|0.322	7
chr16	94361641	94363123	dmr_E15_vs_P13_hyper_45403|30|0.698|0.295|0.403,dmr_E15_vs_P39_hyper_33508|30|0.698|0.246|0.451,dmr_P0_vs_P13_hyper_37568|30|0.658|0.295|0.363,dmr_P0_vs_P39_hyper_51236|32|0.673|0.271|0.401	7
chr16	94368382	94368806	dmr_E15_vs_P13_hyper_158623|10|0.756|0.382|0.374,dmr_P0_vs_P13_hyper_156237|10|0.759|0.382|0.377,dmr_E15_vs_P39_hyper_136424|10|0.756|0.298|0.458,dmr_P0_vs_P39_hyper_172033|10|0.759|0.298|0.461	7
chr16	94372503	94375527	dmr_P0_vs_P39_hyper_100018|22|0.516|0.150|0.366,dmr_E15_vs_P39_hyper_50996|23|0.626|0.152|0.474,dmr_E15_vs_P13_hyper_43774|30|0.649|0.191|0.459,dmr_P0_vs_P13_hyper_51391|30|0.545|0.191|0.355,dmr_E15_vs_P39_hyper_237856|6|0.759|0.341|0.418	6
chr16	94377406	94380908	dmr_P0_vs_P13_hyper_59028|31|0.855|0.529|0.327,dmr_E15_vs_P13_hyper_50989|30|0.902|0.520|0.382,dmr_E15_vs_P39_hyper_65574|25|0.896|0.414|0.482,dmr_P0_vs_P39_hyper_112459|25|0.840|0.414|0.426	9
chr16	94381603	94381817	dmr_P0_vs_P13_hyper_250646|6|0.801|0.444|0.357	9
chr16	94383239	94385020	dmr_E15_vs_P39_hyper_51227|25|0.886|0.447|0.439,dmr_P0_vs_P39_hyper_120434|15|0.853|0.405|0.448	9
chr16	94385283	94385534	dmr_E15_vs_P39_hyper_176099|10|0.874|0.547|0.327	3
chr16	94387813	94390545	dmr_P0_vs_P39_hyper_91836|24|0.859|0.459|0.400,dmr_E15_vs_P39_hyper_56601|24|0.886|0.459|0.427,dmr_E15_vs_P13_hyper_39384|40|0.884|0.580|0.304,dmr_P0_vs_P39_hyper_265182|7|0.878|0.541|0.337,dmr_E15_vs_P39_hyper_259429|4|0.869|0.533|0.336	9
chr16	94392414	94396495	dmr_E15_vs_P39_hyper_6014|84|0.790|0.387|0.403,dmr_P0_vs_P39_hyper_157514|12|0.892|0.442|0.450,dmr_E15_vs_P13_hyper_50307|30|0.760|0.441|0.319,dmr_P0_vs_P39_hyper_35726|48|0.796|0.421|0.375,dmr_P13_vs_P39_hyper_35918|13|0.552|0.193|0.359,dmr_E15_vs_P13_hyper_81381|20|0.759|0.438|0.320	9
chr16	94399304	94400250	dmr_E15_vs_P39_hyper_249714|5|0.848|0.418|0.430	9
chr16	94401820	94403327	dmr_P0_vs_P13_hyper_25636|30|0.857|0.442|0.415,dmr_P0_vs_P39_hyper_42087|30|0.857|0.351|0.507,dmr_E15_vs_P39_hyper_20582|28|0.913|0.345|0.568,dmr_E15_vs_P13_hyper_25493|28|0.913|0.435|0.478	9
chr16	94404573	94406658	dmr_P0_vs_P39_hyper_91101|25|0.879|0.497|0.382,dmr_P0_vs_P13_hyper_81013|21|0.868|0.544|0.324,dmr_E15_vs_P39_hyper_60689|18|0.945|0.406|0.539,dmr_E15_vs_P13_hyper_58445|18|0.945|0.496|0.449	9
chr16	94410416	94412335	dmr_P0_vs_P39_hyper_35344|33|0.906|0.485|0.422,dmr_E15_vs_P39_hyper_9999|48|0.896|0.425|0.471,dmr_E15_vs_P13_hyper_96999|16|0.816|0.427|0.389,dmr_P0_vs_P39_hyper_166475|11|0.814|0.298|0.516	3
chr16	94413810	94416086	dmr_E15_vs_P39_hyper_15670|58|0.932|0.614|0.318,dmr_P0_vs_P39_hyper_34598|58|0.918|0.614|0.304	3
chr16	94417380	94419702	dmr_E15_vs_P39_hyper_139661|12|0.915|0.604|0.311,dmr_P0_vs_P39_hyper_38085|44|0.944|0.586|0.358,dmr_E15_vs_P39_hyper_51900|13|0.961|0.306|0.655,dmr_P0_vs_P13_hyper_84967|12|0.941|0.495|0.447,dmr_E15_vs_P13_hyper_74311|12|0.963|0.495|0.468	3
chr16	94423786	94424250	dmr_E15_vs_P39_hyper_118968|15|0.879|0.570|0.309	3
chr16	94424979	94426686	dmr_P0_vs_P39_hyper_77626|33|0.902|0.599|0.303,dmr_E15_vs_P39_hyper_102480|16|0.893|0.487|0.407	3
chr16	94428320	94430312	dmr_P0_vs_P39_hyper_60591|40|0.902|0.599|0.303,dmr_E15_vs_P39_hyper_44947|35|0.906|0.600|0.306	3
chr16	94430408	94431238	dmr_P0_vs_P39_hyper_140762|19|0.889|0.557|0.332,dmr_E15_vs_P39_hyper_163997|10|0.860|0.487|0.373	3
chr16	94435068	94437432	dmr_E15_vs_P39_hyper_25792|38|0.886|0.443|0.444,dmr_E15_vs_P13_hyper_67174|24|0.872|0.541|0.331,dmr_P0_vs_P39_hyper_48316|36|0.869|0.437|0.432	3
chr16	94441990	94442838	dmr_P0_vs_P39_hyper_100998|22|0.912|0.564|0.348,dmr_E15_vs_P39_hyper_71628|20|0.921|0.544|0.378	3
chr16	94447557	94447978	dmr_P0_vs_P39_hyper_248816|9|0.885|0.533|0.353,dmr_E15_vs_P39_hyper_250214|5|0.862|0.487|0.375	3
chr16	94449005	94449070	dmr_E15_vs_P39_hyper_289569|4|0.886|0.517|0.369	3
chr16	94450386	94451653	dmr_E15_vs_P39_hyper_16510|43|0.924|0.522|0.402,dmr_P0_vs_P39_hyper_33742|43|0.914|0.522|0.392	3
chr16	94452140	94453956	dmr_P0_vs_P39_hyper_61391|37|0.866|0.551|0.314,dmr_E15_vs_P39_hyper_49981|32|0.854|0.531|0.323	3
chr16	94454510	94455505	dmr_E15_vs_P39_hyper_59585|29|0.909|0.596|0.313	3
chr16	94462277	94463592	dmr_P0_vs_P39_hyper_93937|26|0.935|0.619|0.316,dmr_E15_vs_P39_hyper_96694|17|0.930|0.616|0.314	3
chr16	94463908	94464589	dmr_E15_vs_P39_hyper_69422|14|0.888|0.301|0.587,dmr_P0_vs_P39_hyper_90709|14|0.891|0.301|0.590,dmr_E15_vs_P13_hyper_117833|12|0.875|0.475|0.399,dmr_P0_vs_P13_hyper_109278|12|0.880|0.475|0.405	9
chr16	94464865	94465163	dmr_P0_vs_P39_hyper_222925|9|0.943|0.606|0.337,dmr_E15_vs_P39_hyper_195012|7|0.938|0.606|0.333	3
chr16	94466157	94467958	dmr_E15_vs_P13_hyper_19027|50|0.858|0.470|0.388,dmr_P0_vs_P39_hyper_59925|27|0.873|0.433|0.440,dmr_E15_vs_P39_hyper_11799|50|0.858|0.377|0.481,dmr_E15_vs_P0_hyper_28778|18|0.793|0.414|0.379	9
chr16	94468013	94468955	dmr_P0_vs_P39_hyper_190523|12|0.891|0.536|0.355,dmr_E15_vs_P39_hyper_176539|6|0.932|0.377|0.555,dmr_P13_vs_P39_hyper_90450|5|0.707|0.388|0.319	3
chr16	94469109	94469800	dmr_E15_vs_P39_hyper_33365|32|0.929|0.620|0.309	3
chr16	94470289	94472258	dmr_P0_vs_P39_hyper_74704|28|0.845|0.452|0.393,dmr_E15_vs_P13_hyper_27413|44|0.879|0.517|0.361,dmr_E15_vs_P39_hyper_27321|41|0.884|0.465|0.418	9
chr16	94473101	94473699	dmr_E15_vs_P13_hyper_53334|21|0.666|0.226|0.440,dmr_E15_vs_P39_hyper_69247|21|0.666|0.297|0.369	10
chr16	94488859	94489798	dmr_P0_vs_P13_hyper_32620|22|0.880|0.425|0.455,dmr_E15_vs_P13_hyper_40859|22|0.893|0.425|0.468,dmr_P0_vs_P39_hyper_90309|18|0.889|0.403|0.486,dmr_E15_vs_P39_hyper_61537|18|0.895|0.403|0.492	9
chr16	94497865	94498080	dmr_E15_vs_P39_hyper_229327|6|0.719|0.279|0.441	6
chr16	94515138	94515572	dmr_P0_vs_P39_hypo_109910|14|0.347|0.789|-0.442,dmr_E15_vs_P39_hypo_146969|12|0.439|0.779|-0.341	2
chr16	94518246	94518841	dmr_E15_vs_P39_hyper_83506|13|0.900|0.416|0.484,dmr_P0_vs_P39_hyper_113770|15|0.883|0.434|0.449	3
chr16	94571799	94572217	dmr_E15_vs_P39_hyper_86721|14|0.678|0.175|0.503,dmr_P0_vs_P39_hyper_117911|14|0.635|0.175|0.460,dmr_P0_vs_P13_hyper_114476|14|0.635|0.263|0.372,dmr_E15_vs_P13_hyper_112054|14|0.678|0.263|0.415	7
chr16	94573485	94573896	dmr_E15_vs_P39_hyper_233985|6|0.684|0.280|0.404,dmr_P0_vs_P39_hyper_371158|4|0.680|0.335|0.345,dmr_E15_vs_P13_hyper_251000|6|0.684|0.336|0.348	5
chr16	94578408	94578604	dmr_P0_vs_P39_hyper_329406|4|0.869|0.379|0.490,dmr_E15_vs_P39_hyper_258931|4|0.883|0.379|0.505,dmr_E15_vs_P13_hyper_273379|4|0.883|0.436|0.448,dmr_P0_vs_P13_hyper_294056|4|0.869|0.436|0.433	7
chr16	94585081	94586546	dmr_P0_vs_P39_hyper_87376|32|0.738|0.420|0.318,dmr_E15_vs_P13_hyper_91698|14|0.750|0.333|0.418,dmr_E15_vs_P39_hyper_91173|14|0.750|0.301|0.449	9
chr16	94587090	94588634	dmr_E15_vs_P13_hyper_31391|42|0.812|0.499|0.314,dmr_E15_vs_P39_hyper_104301|16|0.848|0.490|0.359,dmr_P0_vs_P39_hyper_151668|16|0.827|0.490|0.337,dmr_E15_vs_P39_hyper_54307|22|0.765|0.356|0.409	9
chr16	94589693	94592714	dmr_E15_vs_P13_hyper_18608|50|0.873|0.499|0.374,dmr_E15_vs_P39_hyper_15769|50|0.873|0.450|0.423,dmr_P0_vs_P39_hyper_301012|6|0.901|0.503|0.398,dmr_P0_vs_P13_hyper_25789|39|0.780|0.471|0.308,dmr_P0_vs_P39_hyper_65927|26|0.858|0.413|0.445	9
chr16	94593382	94593894	dmr_E15_vs_P13_hyper_93488|14|0.953|0.627|0.327,dmr_P0_vs_P13_hyper_97884|14|0.946|0.627|0.319,dmr_P0_vs_P39_hyper_143982|13|0.946|0.531|0.415,dmr_E15_vs_P39_hyper_105158|12|0.954|0.523|0.432	3
chr16	94595474	94596825	dmr_P0_vs_P39_hyper_109435|17|0.907|0.419|0.488,dmr_P0_vs_P13_hyper_83144|16|0.906|0.509|0.396,dmr_E15_vs_P39_hyper_99007|12|0.892|0.321|0.572,dmr_E15_vs_P13_hyper_110038|12|0.892|0.444|0.448	9
chr16	94602481	94602681	dmr_E15_vs_P39_hyper_244585|5|0.702|0.324|0.378	9
chr16	94603783	94604862	dmr_E15_vs_P13_hyper_44314|22|0.806|0.278|0.527,dmr_P0_vs_P39_hyper_68851|22|0.795|0.261|0.534,dmr_P0_vs_P13_hyper_34739|22|0.795|0.278|0.517,dmr_E15_vs_P39_hyper_45881|22|0.806|0.261|0.545	7
chr16	94605313	94605797	dmr_E15_vs_P13_hyper_157327|7|0.891|0.400|0.491,dmr_P0_vs_P13_hyper_220127|6|0.722|0.321|0.401,dmr_P0_vs_P39_hyper_275487|4|0.612|0.068|0.544,dmr_E15_vs_P39_hyper_176947|4|0.839|0.068|0.772	9
chr16	94606947	94607570	dmr_E15_vs_P13_hyper_255070|6|0.840|0.519|0.321,dmr_E15_vs_P39_hyper_239672|6|0.840|0.478|0.362	9
chr16	94609328	94610227	dmr_P0_vs_P13_hyper_57938|16|0.840|0.421|0.419,dmr_E15_vs_P13_hyper_54779|18|0.883|0.451|0.431,dmr_P0_vs_P39_hyper_71257|16|0.840|0.309|0.531,dmr_E15_vs_P39_hyper_43992|16|0.873|0.309|0.564	9
chr16	94617247	94617657	dmr_P0_vs_P13_hyper_66773|16|0.877|0.480|0.396,dmr_E15_vs_P39_hyper_55039|16|0.922|0.410|0.512,dmr_P0_vs_P39_hyper_95288|16|0.877|0.411|0.466,dmr_E15_vs_P13_hyper_55755|16|0.922|0.480|0.442	9
chr16	94617969	94619601	dmr_E15_vs_P39_hyper_106747|16|0.821|0.490|0.331,dmr_E15_vs_P13_hyper_25518|50|0.795|0.451|0.344,dmr_P0_vs_P39_hyper_50063|45|0.707|0.369|0.337,dmr_E15_vs_P39_hyper_37127|32|0.795|0.360|0.435	7
chr16	94621274	94622464	dmr_E15_vs_P13_hyper_55817|17|0.907|0.453|0.455,dmr_E15_vs_P39_hyper_89474|10|0.924|0.359|0.565,dmr_P0_vs_P39_hyper_220635|10|0.679|0.359|0.320	9
chr16	94623709	94624086	dmr_P0_vs_P39_hyper_218391|10|0.922|0.591|0.332,dmr_E15_vs_P39_hyper_198929|8|0.866|0.549|0.317	3
chr16	94628497	94631579	dmr_E15_vs_P13_hyper_17031|46|0.859|0.443|0.416,dmr_P0_vs_P13_hyper_17458|48|0.782|0.448|0.334,dmr_E15_vs_P39_hyper_20924|30|0.870|0.337|0.533,dmr_P0_vs_P39_hyper_64129|20|0.788|0.243|0.545	9
chr16	94635050	94635340	dmr_P0_vs_P13_hyper_167227|10|0.846|0.535|0.312,dmr_E15_vs_P13_hyper_142700|10|0.873|0.535|0.338	9
chr16	94647228	94652755	dmr_E15_vs_P13_hyper_10356|102|0.823|0.509|0.315,dmr_E15_vs_P39_hyper_193836|10|0.684|0.373|0.311,dmr_P0_vs_P13_hyper_56683|23|0.855|0.477|0.378,dmr_P0_vs_P39_hyper_94041|21|0.853|0.396|0.457,dmr_E15_vs_P39_hyper_62300|19|0.878|0.382|0.496	9
chr16	94656676	94657478	dmr_E15_vs_P13_hyper_60472|20|0.834|0.453|0.380,dmr_P0_vs_P13_hyper_42594|20|0.864|0.453|0.411,dmr_E15_vs_P39_hyper_62247|18|0.828|0.344|0.484,dmr_P0_vs_P39_hyper_82128|18|0.854|0.344|0.510	9
chr16	94659449	94660776	dmr_E15_vs_P13_hyper_21151|46|0.894|0.562|0.332,dmr_P0_vs_P39_hyper_46702|44|0.842|0.520|0.322,dmr_E15_vs_P39_hyper_29361|30|0.890|0.443|0.447	3
chr16	94672123	94673066	dmr_E15_vs_P39_hyper_95213|16|0.927|0.519|0.408,dmr_P0_vs_P39_hyper_132588|16|0.924|0.519|0.405	3
chr16	94680735	94681243	dmr_P0_vs_P39_hypo_235315|9|0.260|0.665|-0.405,dmr_P0_vs_P13_hypo_177644|9|0.260|0.613|-0.353	2
chr16	94688533	94688967	dmr_P0_vs_P39_hyper_249759|10|0.837|0.511|0.326,dmr_E15_vs_P39_hyper_171043|10|0.887|0.511|0.376	3
chr16	94706993	94708335	dmr_P0_vs_P13_hyper_51322|24|0.869|0.553|0.316,dmr_E15_vs_P13_hyper_98081|14|0.802|0.405|0.397,dmr_E15_vs_P39_hyper_143951|12|0.786|0.441|0.345,dmr_P0_vs_P39_hyper_163323|12|0.829|0.441|0.389	9
chr16	94718373	94718965	dmr_E15_vs_P13_hyper_164278|11|0.686|0.341|0.345	10
chr16	94719160	94719798	dmr_E15_vs_P13_hyper_144461|13|0.642|0.252|0.391	6
chr16	94721366	94722269	dmr_P0_vs_P13_hyper_10669|36|0.829|0.445|0.385,dmr_P0_vs_P39_hyper_33771|28|0.824|0.337|0.487,dmr_E15_vs_P13_hyper_28985|24|0.823|0.326|0.497,dmr_E15_vs_P39_hyper_24817|24|0.823|0.298|0.525	9
chr16	94723484	94724144	dmr_E15_vs_P39_hyper_74028|21|0.473|0.169|0.303	6
chr16	94730741	94731599	dmr_P0_vs_P39_hyper_25442|45|0.813|0.402|0.411,dmr_E15_vs_P39_hyper_16343|42|0.792|0.376|0.416	3
chr16	94733878	94734144	dmr_P0_vs_P39_hypo_285046|8|0.289|0.605|-0.316	8
chr16	94744517	94744751	dmr_E15_vs_P39_hyper_221991|6|0.578|0.194|0.384,dmr_P0_vs_P39_hyper_298694|6|0.496|0.194|0.303	7
chr16	94747465	94747632	dmr_E15_vs_P39_hyper_157490|8|0.859|0.408|0.451,dmr_P13_vs_P39_hyper_61093|8|0.761|0.408|0.353,dmr_P0_vs_P39_hyper_198861|8|0.880|0.408|0.472	3
chr16	94747970	94748437	dmr_E15_vs_P39_hyper_43395|28|0.814|0.488|0.327,dmr_P0_vs_P39_hyper_67030|28|0.810|0.488|0.322	9
chr16	94766964	94768114	dmr_P0_vs_P39_hyper_54011|18|0.872|0.218|0.654,dmr_E15_vs_P39_hyper_36247|18|0.891|0.218|0.673,dmr_P0_vs_P13_hyper_23370|16|0.863|0.151|0.712,dmr_E15_vs_P13_hyper_37683|16|0.882|0.151|0.730	7
chr16	94768950	94769404	dmr_E15_vs_P39_hyper_49242|24|0.905|0.551|0.353,dmr_P0_vs_P39_hyper_67484|24|0.932|0.551|0.380	3
chr16	94769901	94770331	dmr_E15_vs_P39_hyper_95111|16|0.903|0.541|0.362,dmr_P0_vs_P39_hyper_130235|16|0.899|0.541|0.358	3
chr16	94781206	94783205	dmr_P0_vs_P13_hyper_321|102|0.726|0.238|0.488,dmr_E15_vs_P39_hyper_452|99|0.775|0.226|0.549,dmr_P0_vs_P39_hyper_2040|99|0.721|0.226|0.495,dmr_E15_vs_P13_hyper_1730|99|0.775|0.229|0.547	7
chr16	94788534	94789207	dmr_E15_vs_P13_hyper_66887|19|0.726|0.299|0.427,dmr_E15_vs_P0_hyper_34023|18|0.755|0.409|0.346,dmr_E15_vs_P39_hyper_77139|16|0.790|0.319|0.470	6
chr16	94792701	94793498	dmr_P0_vs_P39_hyper_54206|26|0.833|0.356|0.477,dmr_E15_vs_P39_hyper_37844|26|0.820|0.355|0.464,dmr_P0_vs_P13_hyper_41675|26|0.833|0.520|0.313	9
chr16	94794548	94794638	dmr_E15_vs_P39_hyper_200344|6|0.804|0.275|0.529	7
chr16	94795573	94795752	dmr_P0_vs_P39_hypo_199363|10|0.507|0.832|-0.326	4
chr16	94812708	94813114	dmr_E15_vs_P39_hyper_119678|10|0.810|0.338|0.472,dmr_P0_vs_P39_hyper_169250|10|0.772|0.338|0.434	9
chr16	94815119	94816218	dmr_E15_vs_P39_hyper_30685|38|0.848|0.505|0.343,dmr_P0_vs_P39_hyper_46707|38|0.852|0.505|0.347	3
chr16	94821361	94822055	dmr_E15_vs_P39_hyper_10824|31|0.849|0.271|0.578,dmr_P0_vs_P39_hyper_54354|28|0.574|0.246|0.328,dmr_E15_vs_P13_hyper_22740|30|0.849|0.408|0.441	7
chr16	94825379	94825973	dmr_P0_vs_P13_hyper_12148|20|0.862|0.158|0.705,dmr_E15_vs_P13_hyper_20534|20|0.899|0.158|0.742,dmr_P0_vs_P39_hyper_31416|20|0.862|0.118|0.744,dmr_E15_vs_P39_hyper_17118|20|0.899|0.118|0.781	7
chr16	94834640	94835089	dmr_P0_vs_P39_hyper_58211|26|0.588|0.244|0.344,dmr_P0_vs_P13_hyper_35872|26|0.588|0.269|0.319,dmr_E15_vs_P39_hyper_17855|26|0.790|0.244|0.546,dmr_E15_vs_P13_hyper_23173|26|0.790|0.269|0.521	7
chr16	94839973	94840077	dmr_E15_vs_P13_hyper_308823|4|0.698|0.357|0.341	7
chr16	94841349	94842158	dmr_E15_vs_P39_hyper_57861|24|0.864|0.514|0.350,dmr_P0_vs_P39_hyper_87487|24|0.848|0.514|0.335	9
chr16	94845995	94846191	dmr_E15_vs_P13_hyper_241232|6|0.896|0.592|0.305,dmr_P0_vs_P13_hyper_258600|6|0.902|0.592|0.310	3
chr16	94847683	94848104	dmr_E15_vs_P39_hypo_86979|18|0.480|0.856|-0.377,dmr_P0_vs_P39_hypo_94916|18|0.508|0.856|-0.349,dmr_E15_vs_P13_hypo_123531|17|0.472|0.780|-0.307	4
chr16	94849942	94850707	dmr_P0_vs_P39_hyper_24590|49|0.650|0.333|0.317,dmr_E15_vs_P39_hyper_18479|48|0.642|0.323|0.319	7
chr16	94854038	94854680	dmr_E15_vs_P39_hyper_47635|26|0.849|0.463|0.386,dmr_P0_vs_P39_hyper_69221|26|0.852|0.463|0.389	3
chr16	94865043	94866176	dmr_E15_vs_P39_hyper_72761|18|0.901|0.457|0.444,dmr_E15_vs_P13_hyper_52534|22|0.896|0.543|0.354	9
chr16	94868930	94869340	dmr_P0_vs_P39_hyper_222201|8|0.859|0.375|0.483,dmr_E15_vs_P39_hyper_206238|6|0.804|0.327|0.477	9
chr16	94877205	94877488	dmr_P0_vs_P39_hypo_206375|10|0.380|0.728|-0.348,dmr_E15_vs_P0_hyper_69247|8|0.718|0.357|0.361	4
chr16	94878772	94879224	dmr_E15_vs_P39_hyper_130197|13|0.837|0.511|0.326	9
chr16	94881703	94885828	dmr_P0_vs_P39_hyper_41621|26|0.793|0.313|0.480,dmr_E15_vs_P39_hyper_20455|30|0.816|0.302|0.514,dmr_E15_vs_P13_hyper_2518|132|0.731|0.284|0.447,dmr_E15_vs_P39_hyper_2167|66|0.760|0.240|0.520,dmr_E15_vs_P0_hyper_9487|46|0.732|0.295|0.437,dmr_E15_vs_P39_hyper_45882|28|0.565|0.208|0.358,dmr_E15_vs_P0_hyper_22228|25|0.543|0.201|0.343,dmr_P0_vs_P39_hyper_349743|4|0.579|0.266|0.313	7
chr16	94886090	94886779	dmr_E15_vs_P39_hyper_69589|24|0.756|0.424|0.332,dmr_E15_vs_P13_hyper_70371|23|0.756|0.448|0.308	7
chr16	94890675	94891049	dmr_E15_vs_P39_hyper_114204|14|0.867|0.528|0.340	3
chr16	94898833	94899488	dmr_E15_vs_P39_hyper_102351|18|0.791|0.427|0.364	5
chr16	94901317	94902683	dmr_P0_vs_P39_hyper_36637|41|0.757|0.432|0.325,dmr_E15_vs_P39_hyper_14827|42|0.832|0.412|0.420	9
chr16	94905030	94906313	dmr_E15_vs_P39_hyper_29179|30|0.852|0.308|0.544,dmr_P13_vs_P39_hyper_63774|9|0.749|0.406|0.344,dmr_P0_vs_P39_hyper_51669|30|0.826|0.308|0.517,dmr_E15_vs_P13_hyper_63147|21|0.854|0.465|0.389	9
chr16	94908345	94908843	dmr_P0_vs_P39_hyper_161998|10|0.871|0.362|0.509,dmr_E15_vs_P39_hyper_138165|8|0.879|0.355|0.524,dmr_P13_vs_P39_hyper_52378|8|0.791|0.356|0.436	3
chr16	94919331	94919675	dmr_E15_vs_P39_hypo_121020|12|0.150|0.576|-0.425,dmr_P0_vs_P39_hypo_120271|12|0.063|0.576|-0.512	8
chr16	94925249	94925996	dmr_P0_vs_P39_hypo_99659|22|0.179|0.482|-0.304,dmr_P0_vs_P13_hypo_50528|22|0.179|0.483|-0.305	8
chr16	94932664	94933321	dmr_P0_vs_P13_hyper_37900|18|0.809|0.374|0.434,dmr_P0_vs_P39_hyper_45970|19|0.805|0.217|0.588,dmr_E15_vs_P39_hyper_34574|17|0.821|0.199|0.622,dmr_E15_vs_P13_hyper_54886|17|0.821|0.369|0.453	7
chr16	94940711	94941678	dmr_P0_vs_P39_hyper_38524|22|0.871|0.226|0.645,dmr_E15_vs_P39_hyper_19848|22|0.906|0.225|0.680,dmr_E15_vs_P13_hyper_49169|22|0.906|0.508|0.398	9
chr16	94945658	94946149	dmr_E15_vs_P39_hyper_81225|18|0.711|0.325|0.386,dmr_E15_vs_P13_hyper_56635|18|0.711|0.243|0.467,dmr_E15_vs_P0_hyper_22198|18|0.711|0.240|0.470	6
chr16	94946887	94947213	dmr_P0_vs_P13_hypo_170537|10|0.298|0.627|-0.328	2
chr16	94947914	94949726	dmr_E15_vs_P13_hyper_25204|45|0.826|0.515|0.311,dmr_E15_vs_P0_hyper_60748|8|0.905|0.589|0.316,dmr_P0_vs_P39_hyper_325845|4|0.518|0.148|0.369,dmr_E15_vs_P39_hyper_115167|8|0.905|0.268|0.637	9
chr16	94956389	94957442	dmr_P0_vs_P39_hyper_64352|31|0.914|0.590|0.324,dmr_E15_vs_P39_hyper_51515|26|0.898|0.565|0.333	3
chr16	94962425	94963081	dmr_P0_vs_P39_hyper_60994|27|0.917|0.578|0.340,dmr_E15_vs_P39_hyper_41272|26|0.911|0.572|0.339	3
chr16	94968895	94969245	dmr_E15_vs_P39_hyper_57709|16|0.657|0.170|0.486,dmr_P0_vs_P39_hyper_109485|16|0.534|0.171|0.364,dmr_E15_vs_P13_hyper_81076|16|0.657|0.274|0.383	7
chr16	94969844	94970391	dmr_P0_vs_P39_hyper_114891|18|0.891|0.534|0.357,dmr_E15_vs_P13_hyper_66510|18|0.921|0.561|0.360,dmr_E15_vs_P39_hyper_73188|18|0.921|0.534|0.387	3
chr16	94979824	94981082	dmr_P0_vs_P39_hyper_61555|29|0.864|0.456|0.408,dmr_E15_vs_P39_hyper_45612|28|0.854|0.456|0.398,dmr_P13_vs_P39_hyper_69673|8|0.812|0.499|0.313	3
chr16	94984034	94984478	dmr_P0_vs_P39_hyper_166952|12|0.961|0.566|0.395,dmr_E15_vs_P39_hyper_154044|10|0.900|0.536|0.364	3
chr16	94986338	94987001	dmr_P0_vs_P39_hypo_35841|36|0.279|0.674|-0.395,dmr_P0_vs_P13_hypo_12833|36|0.279|0.671|-0.392	2
chr16	94987608	94988533	dmr_E15_vs_P39_hyper_61395|22|0.890|0.525|0.366,dmr_P0_vs_P39_hyper_80777|25|0.894|0.552|0.342	3
chr16	94993689	94995815	dmr_E15_vs_P39_hyper_2779|65|0.660|0.132|0.529,dmr_P0_vs_P39_hyper_13655|61|0.533|0.137|0.395,dmr_P0_vs_P13_hyper_5815|60|0.534|0.171|0.363,dmr_E15_vs_P13_hyper_8066|64|0.664|0.163|0.501	6
chr16	94999061	95000186	dmr_P0_vs_P13_hypo_72655|22|0.368|0.682|-0.315,dmr_E15_vs_P39_hypo_89373|18|0.366|0.747|-0.381,dmr_P0_vs_P39_hypo_75335|24|0.391|0.775|-0.384,dmr_E15_vs_P13_hypo_132477|10|0.231|0.699|-0.468	4
chr16	95000783	95001409	dmr_P0_vs_P39_hypo_47036|28|0.601|0.911|-0.310,dmr_E15_vs_P39_hypo_33589|28|0.593|0.911|-0.318	1
chr16	95004205	95005294	dmr_E15_vs_P39_hypo_36358|21|0.396|0.898|-0.502,dmr_P0_vs_P39_hypo_40237|20|0.354|0.892|-0.538,dmr_E15_vs_P13_hypo_75076|18|0.353|0.736|-0.384,dmr_P0_vs_P13_hypo_47776|18|0.314|0.737|-0.422	4
chr16	95023402	95023888	dmr_E15_vs_P39_hypo_115643|13|0.637|0.948|-0.311,dmr_P0_vs_P39_hypo_142886|12|0.641|0.949|-0.308	1
chr16	95030167	95031511	dmr_P0_vs_P39_hypo_76685|16|0.331|0.882|-0.551,dmr_P0_vs_P13_hypo_106377|10|0.143|0.669|-0.525,dmr_E15_vs_P39_hypo_100940|10|0.233|0.871|-0.638,dmr_E15_vs_P13_hypo_158372|10|0.233|0.669|-0.436	4
chr16	95033386	95033899	dmr_E15_vs_P13_hyper_42438|28|0.784|0.470|0.313,dmr_P0_vs_P13_hyper_28711|28|0.793|0.470|0.323	9
chr16	95064512	95064726	dmr_E15_vs_P0_hyper_63669|10|0.520|0.220|0.300	6
chr16	95068148	95068403	dmr_P0_vs_P13_hyper_199260|8|0.843|0.538|0.305	9
chr16	95073025	95073409	dmr_E15_vs_P13_hyper_221353|5|0.952|0.568|0.384,dmr_E15_vs_P39_hyper_256794|4|0.952|0.496|0.456,dmr_P0_vs_P39_hyper_359877|4|0.868|0.496|0.372	3
chr16	95074767	95075265	dmr_P0_vs_P39_hypo_174506|10|0.437|0.856|-0.419,dmr_E15_vs_P39_hypo_254910|4|0.386|0.867|-0.482,dmr_E15_vs_P13_hypo_319887|4|0.386|0.726|-0.341	4
chr16	95092578	95093068	dmr_E15_vs_P0_hyper_52759|12|0.498|0.120|0.377,dmr_E15_vs_P13_hyper_129991|12|0.498|0.087|0.411,dmr_E15_vs_P39_hyper_142477|12|0.498|0.112|0.385	6
chr16	95093764	95094290	dmr_P0_vs_P39_hypo_74917|24|0.487|0.808|-0.321	4
chr16	95112217	95112533	dmr_E15_vs_P13_hyper_73370|16|0.782|0.407|0.376	5
chr16	95131267	95132327	dmr_P0_vs_P39_hypo_101880|20|0.538|0.883|-0.345,dmr_E15_vs_P13_hypo_160134|12|0.300|0.650|-0.350,dmr_E15_vs_P39_hypo_103212|12|0.300|0.836|-0.535,dmr_P0_vs_P13_hypo_160178|12|0.328|0.650|-0.322	4
chr16	95138867	95139227	dmr_P13_vs_P39_hypo_69010|8|0.402|0.729|-0.327,dmr_E15_vs_P13_hyper_165094|8|0.866|0.402|0.464	9
chr16	95147614	95147931	dmr_E15_vs_P39_hypo_48945|22|0.489|0.862|-0.372,dmr_P0_vs_P39_hypo_56528|22|0.486|0.862|-0.375	4
chr16	95149661	95151737	dmr_E15_vs_P13_hyper_22710|36|0.809|0.303|0.507,dmr_P0_vs_P13_hyper_18705|36|0.727|0.302|0.425,dmr_P0_vs_P39_hyper_55249|32|0.715|0.311|0.404,dmr_E15_vs_P39_hyper_30613|28|0.781|0.256|0.525	7
chr16	95152678	95153448	dmr_E15_vs_P39_hyper_19297|32|0.723|0.260|0.462,dmr_E15_vs_P13_hyper_35614|32|0.723|0.385|0.338,dmr_P0_vs_P13_hyper_22580|32|0.749|0.385|0.365,dmr_P0_vs_P39_hyper_29808|32|0.749|0.260|0.489	7
chr16	95174660	95175207	dmr_P0_vs_P39_hypo_19557|34|0.472|0.913|-0.441,dmr_P0_vs_P13_hypo_22027|34|0.472|0.785|-0.312,dmr_E15_vs_P39_hypo_19770|34|0.542|0.913|-0.371	4
chr16	95178196	95178339	dmr_P0_vs_P13_hypo_257500|6|0.587|0.925|-0.338,dmr_E15_vs_P39_hypo_231091|6|0.595|0.987|-0.391,dmr_P0_vs_P39_hypo_232582|6|0.587|0.987|-0.399,dmr_E15_vs_P13_hypo_300283|5|0.595|0.925|-0.329	1
chr16	95181721	95182802	dmr_E15_vs_P13_hyper_48170|26|0.772|0.387|0.386,dmr_E15_vs_P0_hyper_23431|18|0.731|0.257|0.474,dmr_E15_vs_P39_hyper_101984|18|0.731|0.426|0.305	5
chr16	95189235	95189978	dmr_E15_vs_P13_hyper_43429|24|0.868|0.462|0.406,dmr_P0_vs_P13_hyper_35711|24|0.848|0.462|0.386,dmr_P0_vs_P39_hyper_107166|21|0.872|0.566|0.306,dmr_E15_vs_P39_hyper_77316|19|0.889|0.553|0.336	9
chr16	95192969	95193787	dmr_P0_vs_P13_hyper_30020|26|0.750|0.364|0.385,dmr_P0_vs_P39_hyper_53535|23|0.735|0.268|0.467,dmr_E15_vs_P39_hyper_23493|23|0.844|0.268|0.576,dmr_E15_vs_P13_hyper_28161|24|0.845|0.335|0.511	7
chr16	95194337	95194677	dmr_E15_vs_P39_hypo_137073|12|0.432|0.836|-0.403,dmr_P0_vs_P39_hypo_132818|12|0.380|0.836|-0.455	2
chr16	95202521	95202726	dmr_P0_vs_P39_hypo_134727|10|0.357|0.847|-0.490	4
chr16	95209629	95210416	dmr_E15_vs_P39_hyper_124031|11|0.785|0.308|0.477,dmr_E15_vs_P13_hyper_109379|16|0.783|0.409|0.374	7
chr16	95219194	95219631	dmr_E15_vs_P39_hypo_120981|8|0.415|0.955|-0.540,dmr_P0_vs_P39_hypo_149202|7|0.403|0.960|-0.557,dmr_P0_vs_P13_hypo_213832|6|0.338|0.775|-0.437,dmr_E15_vs_P13_hypo_205524|6|0.320|0.775|-0.456	4
chr16	95224899	95226420	dmr_E15_vs_P13_hyper_6250|46|0.857|0.196|0.660,dmr_P0_vs_P13_hyper_11936|45|0.526|0.186|0.340,dmr_P0_vs_P39_hyper_26557|42|0.502|0.148|0.354,dmr_E15_vs_P39_hyper_2527|41|0.854|0.137|0.716,dmr_E15_vs_P0_hyper_12067|40|0.853|0.482|0.371	7
chr16	95229261	95230185	dmr_E15_vs_P39_hyper_102543|16|0.858|0.469|0.388,dmr_E15_vs_P13_hyper_59400|16|0.858|0.309|0.548,dmr_P0_vs_P13_hyper_105129|16|0.699|0.309|0.389	7
chr16	95241898	95242246	dmr_E15_vs_P39_hyper_104752|12|0.743|0.302|0.441,dmr_E15_vs_P13_hyper_110228|12|0.743|0.344|0.398	7
chr16	95261188	95261619	dmr_E15_vs_P39_hypo_147853|10|0.535|0.920|-0.385	4
chr16	95264865	95265715	dmr_E15_vs_P13_hyper_96615|15|0.856|0.532|0.324,dmr_P0_vs_P39_hyper_101230|14|0.831|0.301|0.530,dmr_E15_vs_P39_hyper_66875|14|0.856|0.301|0.554	9
chr16	95292949	95294054	dmr_E15_vs_P13_hyper_34264|28|0.817|0.395|0.422,dmr_E15_vs_P39_hyper_34500|32|0.826|0.453|0.374	7
chr16	95300311	95300909	dmr_P0_vs_P39_hyper_153380|15|0.860|0.493|0.367,dmr_E15_vs_P39_hyper_98019|15|0.903|0.493|0.410,dmr_P0_vs_P13_hyper_90160|12|0.870|0.468|0.402,dmr_E15_vs_P13_hyper_82915|12|0.916|0.468|0.449	9
chr16	95303515	95304047	dmr_P0_vs_P13_hyper_29833|28|0.866|0.558|0.308,dmr_E15_vs_P13_hyper_39787|26|0.871|0.551|0.320,dmr_P0_vs_P39_hyper_69975|26|0.869|0.560|0.309,dmr_E15_vs_P39_hyper_46670|26|0.871|0.560|0.311	3
chr16	95315113	95316324	dmr_P0_vs_P13_hyper_26789|24|0.850|0.389|0.461,dmr_E15_vs_P13_hyper_27504|38|0.723|0.342|0.380,dmr_E15_vs_P39_hyper_58630|22|0.852|0.436|0.417	7
chr16	95334184	95334662	dmr_P0_vs_P13_hyper_349300|4|0.589|0.289|0.300,dmr_E15_vs_P13_hyper_196432|4|0.887|0.289|0.598	7
chr16	95340743	95341328	dmr_P0_vs_P39_hypo_74176|23|0.078|0.402|-0.324,dmr_E15_vs_P39_hypo_86796|16|0.074|0.397|-0.322	8
chr16	95347283	95347537	dmr_P0_vs_P39_hypo_183288|6|0.168|0.843|-0.675,dmr_E15_vs_P13_hypo_181285|6|0.193|0.806|-0.613,dmr_P0_vs_P13_hypo_148373|6|0.169|0.806|-0.638,dmr_E15_vs_P39_hypo_168199|6|0.193|0.843|-0.650	2
chr16	95351681	95352597	dmr_P0_vs_P39_hypo_16308|42|0.531|0.934|-0.402,dmr_P0_vs_P13_hypo_17326|42|0.531|0.835|-0.303,dmr_E15_vs_P39_hypo_19640|37|0.522|0.936|-0.414,dmr_E15_vs_P13_hypo_55918|26|0.437|0.815|-0.378	1
chr16	95353159	95353418	dmr_E15_vs_P39_hyper_207661|9|0.879|0.576|0.304	3
chr16	95361889	95362419	dmr_E15_vs_P0_hyper_23107|20|0.813|0.430|0.383,dmr_P0_vs_P39_hypo_63144|20|0.430|0.868|-0.438	4
chr16	95363518	95364182	dmr_P0_vs_P39_hypo_34535|40|0.209|0.544|-0.335	2
chr16	95366022	95366561	dmr_P0_vs_P13_hypo_250255|6|0.387|0.770|-0.383,dmr_E15_vs_P13_hypo_280643|5|0.408|0.767|-0.359,dmr_P0_vs_P39_hypo_185006|10|0.520|0.897|-0.377,dmr_E15_vs_P39_hypo_173117|9|0.509|0.897|-0.388	4
chr16	95369430	95369785	dmr_E15_vs_P39_hypo_137325|12|0.628|0.938|-0.311	1
chr16	95371859	95372126	dmr_E15_vs_P13_hyper_121963|10|0.766|0.279|0.488,dmr_E15_vs_P39_hyper_204206|8|0.760|0.424|0.336	6
chr16	95373817	95373885	dmr_E15_vs_P39_hypo_283842|4|0.504|0.885|-0.381	2
chr16	95375210	95375793	dmr_P0_vs_P39_hypo_170648|10|0.490|0.900|-0.410,dmr_E15_vs_P13_hypo_218979|8|0.526|0.865|-0.339,dmr_P0_vs_P13_hypo_153815|8|0.406|0.865|-0.459,dmr_E15_vs_P39_hypo_200614|8|0.526|0.878|-0.352	1
chr16	95376344	95377556	dmr_P0_vs_P39_hypo_16623|48|0.563|0.909|-0.345	1
chr16	95378480	95378656	dmr_E15_vs_P39_hyper_193224|8|0.914|0.547|0.367,dmr_P0_vs_P39_hyper_252097|8|0.924|0.547|0.377	3
chr16	95382229	95382841	dmr_E15_vs_P13_hyper_56665|22|0.898|0.566|0.332,dmr_P0_vs_P13_hyper_47893|22|0.894|0.566|0.328,dmr_P0_vs_P39_hyper_32411|21|0.893|0.297|0.596,dmr_E15_vs_P39_hyper_21896|21|0.896|0.297|0.599,dmr_P13_vs_P39_hyper_28337|14|0.432|0.113|0.319	9
chr16	95384692	95385094	dmr_E15_vs_P0_hyper_24886|18|0.811|0.411|0.400,dmr_E15_vs_P13_hyper_71889|18|0.811|0.458|0.353	5
chr16	95398911	95399700	dmr_E15_vs_P39_hyper_31699|24|0.614|0.163|0.450,dmr_E15_vs_P13_hyper_33367|32|0.689|0.318|0.371	7
chr16	95409099	95409427	dmr_E15_vs_P13_hyper_73902|12|0.881|0.291|0.590,dmr_P0_vs_P39_hyper_115786|12|0.862|0.260|0.602,dmr_E15_vs_P39_hyper_81317|12|0.881|0.260|0.621,dmr_P0_vs_P13_hyper_71243|12|0.862|0.291|0.571	7
chr16	95413550	95414050	dmr_E15_vs_P39_hyper_149848|6|0.783|0.110|0.674,dmr_E15_vs_P13_hyper_202045|6|0.783|0.301|0.483,dmr_P0_vs_P39_hyper_208074|6|0.675|0.110|0.565,dmr_P0_vs_P13_hyper_230838|7|0.712|0.364|0.347	7
chr16	95416090	95416260	dmr_P0_vs_P39_hyper_248007|8|0.911|0.538|0.373,dmr_E15_vs_P39_hyper_184373|8|0.915|0.538|0.377	3
chr16	95417700	95418293	dmr_E15_vs_P13_hyper_110920|16|0.831|0.530|0.301	5
chr16	95421562	95422003	dmr_P0_vs_P39_hypo_115947|16|0.381|0.741|-0.360,dmr_E15_vs_P39_hypo_139902|14|0.454|0.766|-0.312	2
chr16	95432838	95433205	dmr_E15_vs_P13_hyper_261149|6|0.851|0.538|0.313	9
chr16	95436272	95436983	dmr_E15_vs_P13_hyper_64170|22|0.864|0.561|0.302,dmr_E15_vs_P39_hyper_60698|16|0.931|0.471|0.460,dmr_P0_vs_P39_hyper_110545|16|0.855|0.471|0.384	9
chr16	95440455	95440941	dmr_P0_vs_P39_hyper_75646|30|0.896|0.569|0.327,dmr_E15_vs_P39_hyper_47591|30|0.903|0.569|0.333	3
chr16	95444512	95444616	dmr_P0_vs_P39_hypo_299581|6|0.499|0.807|-0.308	4
chr16	95449321	95450138	dmr_E15_vs_P13_hyper_51981|26|0.877|0.550|0.327,dmr_E15_vs_P39_hyper_103213|16|0.889|0.585|0.303	9
chr16	95463882	95464224	dmr_E15_vs_P13_hyper_134079|14|0.531|0.200|0.330,dmr_E15_vs_P0_hyper_52413|14|0.531|0.219|0.311	6
chr16	95480877	95482081	dmr_P0_vs_P13_hyper_1560|59|0.826|0.374|0.451,dmr_P0_vs_P39_hyper_8123|53|0.818|0.300|0.519,dmr_E15_vs_P13_hyper_2966|54|0.925|0.334|0.591,dmr_E15_vs_P39_hyper_1322|53|0.926|0.300|0.626	7
chr16	95484063	95484446	dmr_E15_vs_P13_hyper_208174|8|0.777|0.390|0.387,dmr_P0_vs_P13_hyper_278911|6|0.678|0.334|0.343,dmr_E15_vs_P39_hyper_236761|5|0.780|0.312|0.468,dmr_P0_vs_P39_hyper_346929|4|0.682|0.286|0.396	7
chr16	95519197	95519598	dmr_E15_vs_P39_hypo_192712|8|0.547|0.911|-0.363	2
chr16	95519931	95520229	dmr_E15_vs_P39_hypo_171969|9|0.621|0.929|-0.308	1
chr16	95542288	95542868	dmr_E15_vs_P13_hyper_82091|18|0.771|0.431|0.340,dmr_E15_vs_P39_hyper_126332|14|0.779|0.449|0.330	9
chr16	95543372	95543947	dmr_E15_vs_P39_hyper_30439|30|0.877|0.526|0.351	9
chr16	95553299	95553759	dmr_P0_vs_P13_hyper_70296|16|0.858|0.481|0.377,dmr_P0_vs_P39_hyper_76908|16|0.858|0.314|0.544,dmr_E15_vs_P39_hyper_54078|12|0.891|0.205|0.686,dmr_E15_vs_P13_hyper_71968|12|0.891|0.377|0.514	9
chr16	95560262	95560869	dmr_E15_vs_P0_hyper_35083|20|0.780|0.479|0.301	4
chr16	95566977	95567334	dmr_P0_vs_P39_hypo_302211|6|0.615|0.925|-0.310,dmr_E15_vs_P39_hypo_226545|6|0.493|0.925|-0.431,dmr_E15_vs_P13_hypo_301471|4|0.467|0.849|-0.383	1
chr16	95572915	95573930	dmr_P0_vs_P13_hyper_5865|50|0.796|0.423|0.373,dmr_E15_vs_P13_hyper_11588|46|0.841|0.393|0.448,dmr_P0_vs_P39_hyper_11460|52|0.799|0.330|0.469,dmr_E15_vs_P39_hyper_3913|48|0.845|0.304|0.540	9
chr16	95574341	95574869	dmr_P0_vs_P39_hypo_90528|18|0.581|0.910|-0.329	1
chr16	95600709	95601350	dmr_P0_vs_P39_hypo_27283|46|0.492|0.796|-0.304	4
chr16	95602020	95602292	dmr_P0_vs_P39_hypo_222595|8|0.123|0.604|-0.480,dmr_E15_vs_P39_hypo_269562|5|0.269|0.611|-0.342	8
chr16	95610833	95611240	dmr_E15_vs_P39_hyper_44055|22|0.919|0.541|0.378,dmr_E15_vs_P13_hyper_32944|22|0.919|0.516|0.403,dmr_P0_vs_P13_hyper_48161|22|0.822|0.516|0.306	9
chr16	95617274	95617925	dmr_P0_vs_P39_hypo_57007|24|0.550|0.899|-0.349,dmr_E15_vs_P39_hypo_73592|20|0.567|0.886|-0.318	1
chr16	95620034	95620503	dmr_E15_vs_P13_hyper_190041|8|0.855|0.500|0.356,dmr_E15_vs_P39_hyper_134840|10|0.876|0.393|0.483,dmr_E15_vs_P0_hyper_75779|8|0.855|0.523|0.332	5
chr16	95624305	95624980	dmr_P0_vs_P39_hypo_164257|10|0.432|0.890|-0.458,dmr_P0_vs_P13_hypo_177395|10|0.432|0.796|-0.364,dmr_E15_vs_P13_hypo_255034|7|0.430|0.833|-0.403,dmr_E15_vs_P39_hypo_214840|6|0.401|0.936|-0.535	4
chr16	95631547	95632189	dmr_E15_vs_P13_hyper_44768|24|0.807|0.392|0.415,dmr_E15_vs_P39_hyper_58485|22|0.802|0.396|0.406	5
chr16	95638620	95638877	dmr_E15_vs_P39_hypo_193774|9|0.616|0.921|-0.305	1
chr16	95641775	95644216	dmr_E15_vs_P13_hyper_10336|66|0.830|0.364|0.466,dmr_P0_vs_P13_hyper_10797|65|0.676|0.360|0.316,dmr_E15_vs_P39_hyper_97018|14|0.803|0.388|0.416,dmr_P0_vs_P39_hyper_48286|37|0.686|0.298|0.387,dmr_E15_vs_P39_hyper_16991|37|0.825|0.298|0.526	7
chr16	95646470	95646744	dmr_E15_vs_P13_hyper_149552|8|0.878|0.416|0.462,dmr_P0_vs_P13_hyper_152400|8|0.868|0.416|0.452,dmr_E15_vs_P39_hyper_150122|8|0.878|0.340|0.538,dmr_P0_vs_P39_hyper_196636|8|0.868|0.340|0.529	9
chr16	95648264	95649040	dmr_P0_vs_P39_hypo_119098|16|0.442|0.810|-0.368,dmr_E15_vs_P39_hypo_102133|14|0.445|0.851|-0.405,dmr_P0_vs_P13_hypo_118965|14|0.458|0.779|-0.321,dmr_E15_vs_P13_hypo_128559|14|0.445|0.779|-0.334	4
chr16	95659337	95659948	dmr_E15_vs_P13_hyper_17394|44|0.675|0.325|0.350	5
chr16	95660901	95661287	dmr_P0_vs_P13_hypo_116836|12|0.415|0.785|-0.370,dmr_P0_vs_P39_hypo_144157|12|0.415|0.832|-0.417,dmr_E15_vs_P0_hyper_58632|12|0.728|0.415|0.313	4
chr16	95661938	95662611	dmr_E15_vs_P39_hyper_33281|29|0.909|0.562|0.347,dmr_P0_vs_P39_hyper_53869|31|0.905|0.575|0.330	3
chr16	95665767	95666812	dmr_E15_vs_P39_hyper_14972|44|0.901|0.477|0.424,dmr_P0_vs_P39_hyper_48259|40|0.797|0.454|0.344	3
chr16	95667366	95669508	dmr_P0_vs_P13_hypo_1238|70|0.229|0.697|-0.468,dmr_E15_vs_P39_hypo_3384|58|0.127|0.660|-0.533,dmr_P0_vs_P39_hypo_8172|58|0.098|0.660|-0.562,dmr_E15_vs_P13_hypo_6783|55|0.105|0.637|-0.532	2
chr16	95696535	95697258	dmr_E15_vs_P13_hyper_77004|23|0.502|0.202|0.300	6
chr16	95700177	95700385	dmr_E15_vs_P39_hypo_141879|12|0.388|0.743|-0.355	2
chr16	95701013	95701248	dmr_E15_vs_P39_hyper_116679|14|0.834|0.470|0.363	9
chr16	95704450	95705683	dmr_P0_vs_P39_hyper_35825|34|0.748|0.263|0.485,dmr_E15_vs_P39_hyper_20473|33|0.801|0.265|0.535,dmr_P0_vs_P13_hyper_36482|32|0.766|0.464|0.302,dmr_E15_vs_P13_hyper_43284|27|0.844|0.456|0.388	9
chr16	95718328	95718686	dmr_E15_vs_P39_hyper_133682|10|0.903|0.438|0.465,dmr_P13_vs_P39_hyper_54440|10|0.786|0.438|0.348,dmr_P0_vs_P39_hyper_157413|10|0.962|0.438|0.524	3
chr16	95719536	95720660	dmr_E15_vs_P39_hyper_29720|28|0.840|0.352|0.488,dmr_E15_vs_P13_hyper_31975|33|0.852|0.474|0.377,dmr_E15_vs_P0_hyper_26893|22|0.829|0.517|0.311	9
chr16	95739618	95739818	dmr_E15_vs_P39_hyper_116235|12|0.611|0.199|0.412	6
chr16	95740012	95740616	dmr_P0_vs_P39_hyper_96401|24|0.882|0.573|0.309	3
chr16	95741183	95741930	dmr_E15_vs_P39_hypo_34638|26|0.543|0.912|-0.369,dmr_E15_vs_P13_hypo_52322|26|0.543|0.867|-0.324,dmr_P0_vs_P13_hypo_19416|30|0.505|0.870|-0.364,dmr_P0_vs_P39_hypo_27659|30|0.505|0.917|-0.411	4
chr16	95749125	95749913	dmr_E15_vs_P13_hyper_28582|24|0.802|0.261|0.541,dmr_E15_vs_P39_hyper_22193|24|0.802|0.209|0.593,dmr_P0_vs_P39_hyper_67577|23|0.604|0.204|0.400,dmr_P0_vs_P13_hyper_48447|23|0.604|0.256|0.348	7
chr16	95753190	95753666	dmr_E15_vs_P0_hyper_31037|20|0.538|0.202|0.335	6
chr16	95757387	95757506	dmr_P0_vs_P39_hyper_372775|4|0.833|0.480|0.352,dmr_E15_vs_P39_hyper_291039|4|0.832|0.480|0.352	9
chr16	95759846	95760311	dmr_E15_vs_P39_hyper_70729|18|0.693|0.239|0.454,dmr_E15_vs_P0_hyper_33189|18|0.693|0.326|0.367,dmr_E15_vs_P13_hyper_55131|18|0.693|0.152|0.541	6
chr16	95761409	95762039	dmr_P0_vs_P13_hyper_50151|22|0.781|0.467|0.315,dmr_E15_vs_P13_hyper_44919|23|0.860|0.477|0.383,dmr_P0_vs_P39_hyper_100154|18|0.786|0.430|0.356,dmr_E15_vs_P39_hyper_55342|19|0.858|0.439|0.418	9
chr16	95777779	95780002	dmr_P0_vs_P39_hyper_201580|15|0.727|0.426|0.301,dmr_E15_vs_P39_hyper_50816|24|0.810|0.324|0.485,dmr_E15_vs_P13_hyper_146205|10|0.870|0.513|0.357,dmr_P0_vs_P39_hyper_59269|34|0.850|0.531|0.319,dmr_P0_vs_P13_hyper_140432|10|0.701|0.302|0.399,dmr_E15_vs_P13_hyper_134771|8|0.766|0.213|0.553	3
chr16	95790935	95791298	dmr_E15_vs_P39_hypo_227620|7|0.637|0.939|-0.303	1
chr16	95798625	95799030	dmr_E15_vs_P39_hyper_88527|22|0.575|0.247|0.328	6
chr16	95800244	95800536	dmr_E15_vs_P39_hyper_46513|26|0.941|0.578|0.363	3
chr16	95813927	95816348	dmr_P0_vs_P39_hyper_17994|74|0.836|0.468|0.368,dmr_E15_vs_P39_hyper_7681|68|0.873|0.464|0.409,dmr_E15_vs_P13_hyper_69457|20|0.734|0.315|0.420	9
chr16	95823472	95824482	dmr_E15_vs_P13_hyper_30599|40|0.820|0.491|0.329,dmr_E15_vs_P39_hyper_25505|32|0.821|0.374|0.447,dmr_E15_vs_P0_hyper_49178|8|0.839|0.346|0.493	9
chr16	95825288	95825668	dmr_P0_vs_P39_hypo_257727|8|0.249|0.596|-0.347	8
chr16	95834612	95835129	dmr_P0_vs_P39_hypo_19233|22|0.109|0.851|-0.742,dmr_E15_vs_P13_hypo_31424|22|0.146|0.645|-0.499,dmr_P0_vs_P13_hypo_16997|22|0.109|0.645|-0.536,dmr_E15_vs_P39_hypo_12651|22|0.146|0.851|-0.705	2
chr16	95845037	95845948	dmr_P0_vs_P39_hypo_26926|30|0.199|0.796|-0.597,dmr_P0_vs_P13_hypo_18479|30|0.199|0.637|-0.439,dmr_E15_vs_P39_hypo_26361|28|0.271|0.799|-0.529,dmr_E15_vs_P13_hypo_55634|22|0.211|0.608|-0.397	2
chr16	95847206	95847734	dmr_P0_vs_P39_hyper_89960|20|0.877|0.498|0.379,dmr_E15_vs_P39_hyper_64979|20|0.874|0.498|0.376	3
chr16	95848660	95848949	dmr_P0_vs_P39_hypo_59442|10|0.187|0.916|-0.729,dmr_E15_vs_P13_hypo_108032|10|0.304|0.866|-0.562,dmr_E15_vs_P39_hypo_92497|8|0.236|0.937|-0.701,dmr_P0_vs_P13_hypo_47483|10|0.187|0.866|-0.679	4
chr16	95897683	95898171	dmr_P0_vs_P39_hyper_119161|18|0.879|0.537|0.342,dmr_E15_vs_P39_hyper_80992|18|0.891|0.537|0.354,dmr_E15_vs_P13_hyper_74303|18|0.891|0.572|0.320,dmr_P0_vs_P13_hyper_76307|18|0.879|0.572|0.308	9
chr16	95900016	95900189	dmr_E15_vs_P13_hyper_232035|6|0.756|0.394|0.362	6
chr16	95913830	95914213	dmr_E15_vs_P0_hyper_38967|14|0.564|0.179|0.385,dmr_E15_vs_P13_hyper_109316|14|0.564|0.190|0.374,dmr_E15_vs_P39_hyper_126967|14|0.564|0.223|0.341	6
chr16	95918541	95919741	dmr_P0_vs_P39_hyper_19525|58|0.875|0.520|0.356,dmr_E15_vs_P39_hyper_7949|54|0.902|0.506|0.396	3
chr16	95922433	95922515	dmr_P0_vs_P39_hypo_178058|10|0.584|0.909|-0.326	1
chr16	95924771	95925168	dmr_P0_vs_P39_hypo_91752|18|0.505|0.871|-0.366	4
chr16	95926618	95927188	dmr_P0_vs_P39_hypo_81138|20|0.587|0.924|-0.337	1
chr16	95949906	95950957	dmr_E15_vs_P13_hyper_92072|19|0.842|0.530|0.311,dmr_E15_vs_P39_hyper_165854|9|0.803|0.366|0.437	9
chr16	95962570	95963004	dmr_E15_vs_P39_hypo_191840|8|0.515|0.878|-0.363,dmr_E15_vs_P13_hypo_205715|8|0.515|0.849|-0.335,dmr_P0_vs_P39_hypo_284743|6|0.563|0.887|-0.324	1
chr16	95965370	95965727	dmr_E15_vs_P39_hyper_229331|6|0.851|0.497|0.354,dmr_E15_vs_P13_hyper_134738|12|0.846|0.512|0.334	9
chr16	95967292	95968732	dmr_E15_vs_P39_hyper_5606|58|0.895|0.475|0.420,dmr_P0_vs_P39_hyper_14780|58|0.878|0.475|0.403,dmr_E15_vs_P13_hyper_12720|57|0.896|0.576|0.320	9
chr16	95991859	95992020	dmr_P0_vs_P39_hyper_179777|10|0.651|0.259|0.392,dmr_E15_vs_P39_hyper_114477|10|0.753|0.259|0.494,dmr_P0_vs_P13_hyper_122753|10|0.651|0.234|0.417,dmr_E15_vs_P13_hyper_104140|10|0.753|0.234|0.520	7
chr16	95994563	95995661	dmr_E15_vs_P13_hyper_104763|16|0.872|0.517|0.355,dmr_E15_vs_P39_hyper_84917|16|0.872|0.336|0.537,dmr_P0_vs_P39_hyper_111197|16|0.894|0.336|0.558,dmr_P0_vs_P13_hyper_83819|17|0.895|0.530|0.365	9
chr16	96032008	96032668	dmr_E15_vs_P39_hyper_11974|34|0.912|0.448|0.464,dmr_P0_vs_P39_hyper_24161|34|0.916|0.449|0.467,dmr_P13_vs_P39_hyper_15951|25|0.673|0.355|0.318	3
chr16	96033282	96033744	dmr_P0_vs_P13_hyper_71736|16|0.916|0.584|0.332,dmr_E15_vs_P13_hyper_77027|16|0.912|0.584|0.328,dmr_E15_vs_P39_hyper_83646|14|0.913|0.452|0.461,dmr_P0_vs_P39_hyper_118624|14|0.917|0.452|0.465	3
chr16	96034188	96034843	dmr_P0_vs_P39_hyper_64723|28|0.907|0.589|0.317,dmr_E15_vs_P39_hyper_46898|26|0.900|0.578|0.321	3
chr16	96041074	96041714	dmr_P0_vs_P39_hyper_77654|22|0.941|0.535|0.407,dmr_E15_vs_P39_hyper_49619|22|0.940|0.534|0.405	3
chr16	96049251	96049473	dmr_P0_vs_P39_hyper_234484|8|0.953|0.581|0.372,dmr_E15_vs_P39_hyper_190548|8|0.925|0.581|0.344	3
chr16	96061503	96063114	dmr_E15_vs_P13_hyper_24810|37|0.942|0.564|0.378,dmr_P0_vs_P39_hyper_74603|27|0.910|0.481|0.429,dmr_E15_vs_P39_hyper_42037|27|0.944|0.481|0.463	9
chr16	96065121	96065389	dmr_E15_vs_P39_hyper_160648|10|0.926|0.593|0.333,dmr_P0_vs_P39_hyper_213735|10|0.929|0.593|0.337	3
chr16	96075748	96075903	dmr_P0_vs_P39_hyper_328619|6|0.819|0.475|0.343,dmr_E15_vs_P39_hyper_229912|6|0.886|0.475|0.411,dmr_P0_vs_P13_hyper_226592|6|0.819|0.420|0.398,dmr_E15_vs_P13_hyper_178873|6|0.886|0.420|0.466	9
chr16	96080705	96081369	dmr_E15_vs_P39_hyper_33155|38|0.599|0.293|0.306	6
chr16	96091373	96091795	dmr_P0_vs_P13_hyper_66842|14|0.718|0.276|0.442,dmr_E15_vs_P13_hyper_77161|14|0.781|0.276|0.504,dmr_P0_vs_P39_hyper_130038|12|0.690|0.209|0.481,dmr_E15_vs_P39_hyper_91108|12|0.760|0.209|0.551	7
chr16	96131502	96131810	dmr_P0_vs_P39_hypo_130777|14|0.406|0.783|-0.377,dmr_E15_vs_P39_hypo_122126|13|0.426|0.784|-0.358	4
chr16	96155770	96157704	dmr_P0_vs_P13_hyper_5435|72|0.581|0.263|0.318,dmr_E15_vs_P13_hyper_7014|72|0.748|0.263|0.485,dmr_E15_vs_P39_hyper_2512|66|0.739|0.197|0.542,dmr_E15_vs_P0_hyper_21569|24|0.679|0.335|0.344,dmr_P0_vs_P39_hyper_15618|58|0.589|0.191|0.397	7
chr16	96158511	96160270	dmr_P0_vs_P39_hypo_518|193|0.212|0.526|-0.314	8
chr16	96207897	96208839	dmr_E15_vs_P13_hyper_68870|19|0.777|0.395|0.382	5
chr16	96209734	96210166	dmr_E15_vs_P39_hyper_68621|21|0.847|0.504|0.343	9
chr16	96210865	96211213	dmr_E15_vs_P39_hyper_146282|12|0.854|0.551|0.302,dmr_P0_vs_P39_hyper_161130|14|0.864|0.553|0.310	3
chr16	96224302	96224476	dmr_E15_vs_P13_hyper_210621|8|0.886|0.563|0.323	3
chr16	96229042	96229411	dmr_E15_vs_P39_hyper_113698|16|0.538|0.221|0.317	6
chr16	96235188	96236266	dmr_E15_vs_P13_hyper_13608|60|0.667|0.328|0.338,dmr_E15_vs_P39_hyper_10811|56|0.657|0.338|0.318	6
chr16	96240549	96240601	dmr_P0_vs_P39_hypo_343685|4|0.368|0.831|-0.463	2
chr16	96249598	96250112	dmr_E15_vs_P0_hyper_25104|18|0.523|0.071|0.453	8
chr16	96264102	96264880	dmr_P0_vs_P13_hyper_29070|26|0.899|0.578|0.320,dmr_E15_vs_P13_hyper_43492|24|0.889|0.565|0.324,dmr_P0_vs_P39_hyper_67189|22|0.906|0.512|0.394,dmr_E15_vs_P39_hyper_47508|21|0.899|0.507|0.392	3
chr16	96278426	96279461	dmr_P0_vs_P13_hypo_9571|29|0.258|0.813|-0.555,dmr_P0_vs_P39_hypo_11688|28|0.236|0.938|-0.703,dmr_E15_vs_P39_hypo_12005|26|0.243|0.939|-0.696,dmr_E15_vs_P13_hypo_30312|24|0.207|0.797|-0.591	4
chr16	96285372	96285832	dmr_P0_vs_P39_hypo_51540|22|0.421|0.869|-0.448,dmr_E15_vs_P39_hypo_47680|22|0.445|0.869|-0.424	4
chr16	96291711	96292187	dmr_E15_vs_P13_hyper_39359|24|0.804|0.415|0.389,dmr_E15_vs_P0_hyper_20880|24|0.804|0.492|0.312,dmr_E15_vs_P39_hyper_60819|22|0.810|0.498|0.312	5
chr16	96302957	96304047	dmr_E15_vs_P13_hyper_44807|28|0.781|0.375|0.406,dmr_E15_vs_P0_hyper_32278|18|0.781|0.442|0.339	5
chr16	96333374	96333610	dmr_E15_vs_P13_hyper_77511|14|0.934|0.617|0.317,dmr_E15_vs_P39_hyper_82054|14|0.934|0.549|0.385	3
chr16	96335752	96336272	dmr_P0_vs_P39_hyper_49757|26|0.898|0.461|0.438,dmr_E15_vs_P13_hyper_35603|26|0.888|0.537|0.351,dmr_E15_vs_P39_hyper_32264|26|0.888|0.461|0.428,dmr_P0_vs_P13_hyper_24799|26|0.898|0.537|0.361	9
chr16	96341919	96342182	dmr_P0_vs_P39_hyper_171563|12|0.826|0.422|0.405,dmr_E15_vs_P39_hyper_164381|12|0.748|0.422|0.326	9
chr16	96347878	96348201	dmr_P0_vs_P39_hypo_134611|14|0.398|0.745|-0.347	2
chr16	96353845	96354432	dmr_E15_vs_P39_hypo_64388|24|0.563|0.876|-0.313	4
chr16	96399963	96400577	dmr_P0_vs_P39_hypo_177227|14|0.444|0.765|-0.322	4
chr16	96401852	96402569	dmr_P0_vs_P39_hypo_81331|20|0.451|0.768|-0.317,dmr_E15_vs_P0_hyper_16239|38|0.757|0.447|0.311	5
chr16	96407977	96408768	dmr_P0_vs_P13_hypo_165269|9|0.205|0.583|-0.378,dmr_E15_vs_P13_hypo_175426|8|0.139|0.558|-0.420,dmr_P0_vs_P39_hypo_197423|10|0.271|0.680|-0.409,dmr_E15_vs_P39_hypo_167971|8|0.139|0.608|-0.469	2
chr16	96439142	96439454	dmr_E15_vs_P0_hyper_49883|10|0.645|0.195|0.449,dmr_P0_vs_P39_hypo_223791|10|0.195|0.498|-0.302,dmr_E15_vs_P13_hyper_141921|11|0.654|0.263|0.391	6
chr16	96460846	96461416	dmr_P0_vs_P39_hypo_157648|12|0.360|0.799|-0.439	2
chr16	96472548	96473144	dmr_P0_vs_P39_hypo_63817|24|0.103|0.496|-0.393	8
chr16	96473903	96474460	dmr_P0_vs_P39_hypo_155010|12|0.195|0.652|-0.457,dmr_E15_vs_P0_hyper_81724|8|0.439|0.139|0.301	2
chr16	96478463	96478995	dmr_P0_vs_P39_hyper_215836|11|0.846|0.539|0.307,dmr_E15_vs_P39_hyper_151787|11|0.869|0.539|0.330	3
chr16	96481058	96481375	dmr_E15_vs_P39_hyper_98013|14|0.697|0.246|0.450	7
chr16	96494035	96494399	dmr_E15_vs_P39_hyper_134302|12|0.835|0.522|0.313	9
chr16	96495525	96495923	dmr_P0_vs_P39_hypo_190034|10|0.443|0.833|-0.390,dmr_E15_vs_P39_hypo_239242|6|0.518|0.834|-0.316,dmr_P0_vs_P13_hypo_192617|10|0.443|0.747|-0.304	4
chr16	96501376	96501872	dmr_P0_vs_P39_hypo_97140|16|0.447|0.840|-0.393,dmr_E15_vs_P39_hypo_105082|14|0.491|0.848|-0.357,dmr_P0_vs_P13_hypo_89075|16|0.447|0.776|-0.329	4
chr16	96502518	96502956	dmr_P0_vs_P39_hypo_218215|8|0.131|0.627|-0.496	2
chr16	96517690	96518029	dmr_P0_vs_P39_hypo_130619|14|0.455|0.821|-0.366,dmr_E15_vs_P39_hypo_180206|8|0.509|0.849|-0.340,dmr_P0_vs_P13_hypo_194325|8|0.408|0.738|-0.329	4
chr16	96526223	96526654	dmr_P0_vs_P39_hyper_112665|18|0.933|0.604|0.329,dmr_E15_vs_P39_hyper_81011|18|0.931|0.603|0.327	3
chr16	96528768	96529061	dmr_E15_vs_P13_hyper_16860|22|0.901|0.291|0.610,dmr_P0_vs_P13_hyper_17164|22|0.821|0.291|0.530,dmr_P0_vs_P39_hyper_26573|22|0.821|0.174|0.647,dmr_E15_vs_P39_hyper_8975|22|0.901|0.174|0.727	7
chr16	96530320	96530735	dmr_P0_vs_P39_hypo_74112|18|0.286|0.767|-0.481,dmr_P0_vs_P13_hypo_68025|18|0.286|0.640|-0.353,dmr_E15_vs_P13_hypo_98475|16|0.264|0.649|-0.385,dmr_E15_vs_P39_hypo_67011|16|0.264|0.786|-0.522	2
chr16	96534009	96534555	dmr_P0_vs_P39_hyper_138049|14|0.854|0.467|0.387,dmr_E15_vs_P39_hyper_133998|12|0.805|0.436|0.369	3
chr16	96535040	96535897	dmr_P0_vs_P39_hyper_127381|20|0.562|0.250|0.312,dmr_E15_vs_P13_hyper_50361|20|0.841|0.347|0.493,dmr_E15_vs_P39_hyper_41527|20|0.841|0.250|0.591,dmr_E15_vs_P0_hyper_41772|12|0.825|0.438|0.387	7
chr16	96539162	96539429	dmr_E15_vs_P0_hyper_65229|8|0.703|0.286|0.417,dmr_P0_vs_P13_hypo_212387|8|0.286|0.603|-0.317	5
chr16	96548792	96549253	dmr_E15_vs_P39_hypo_125715|15|0.428|0.736|-0.308	4
chr16	96555145	96555772	dmr_E15_vs_P39_hyper_60593|16|0.832|0.319|0.513,dmr_P0_vs_P39_hyper_86653|16|0.828|0.319|0.509,dmr_P0_vs_P13_hyper_65038|16|0.828|0.400|0.428,dmr_E15_vs_P13_hyper_74529|16|0.832|0.400|0.432	7
chr16	96563819	96564212	dmr_P0_vs_P39_hypo_84668|16|0.194|0.698|-0.504,dmr_P0_vs_P13_hypo_52915|16|0.194|0.634|-0.439,dmr_E15_vs_P39_hypo_63831|14|0.124|0.684|-0.560,dmr_E15_vs_P13_hypo_65974|14|0.124|0.616|-0.493	2
chr16	96575750	96576642	dmr_E15_vs_P0_hyper_15607|32|0.797|0.387|0.409,dmr_E15_vs_P13_hyper_14674|32|0.797|0.138|0.658,dmr_E15_vs_P39_hyper_10623|32|0.797|0.149|0.647	6
chr16	96582837	96582974	dmr_E15_vs_P39_hyper_203597|4|0.926|0.273|0.653,dmr_P0_vs_P39_hyper_260655|4|0.930|0.273|0.657,dmr_P0_vs_P13_hyper_284700|4|0.930|0.507|0.423,dmr_E15_vs_P13_hyper_263686|4|0.926|0.507|0.419	9
chr16	96602203	96602592	dmr_P0_vs_P39_hyper_317473|6|0.845|0.475|0.370,dmr_E15_vs_P39_hyper_249003|6|0.842|0.474|0.368,dmr_P0_vs_P13_hyper_323946|4|0.882|0.577|0.305	9
chr16	96602721	96603164	dmr_E15_vs_P39_hyper_171542|11|0.772|0.446|0.326	9
chr16	96611715	96612927	dmr_E15_vs_P39_hypo_21728|38|0.456|0.869|-0.413,dmr_E15_vs_P13_hypo_30998|36|0.446|0.860|-0.414,dmr_P0_vs_P13_hypo_18342|38|0.497|0.857|-0.361,dmr_P0_vs_P39_hypo_32767|38|0.497|0.869|-0.372	1
chr16	96617295	96618057	dmr_P0_vs_P39_hypo_76457|26|0.270|0.624|-0.354	8
chr16	96620135	96621283	dmr_P0_vs_P13_hypo_28554|34|0.246|0.563|-0.317,dmr_P0_vs_P39_hypo_63624|28|0.222|0.592|-0.370	2
chr16	96623689	96623915	dmr_E15_vs_P39_hyper_147075|10|0.862|0.441|0.421,dmr_P0_vs_P39_hyper_180862|10|0.894|0.442|0.453	3
chr16	96625047	96625940	dmr_P0_vs_P39_hypo_79751|14|0.237|0.779|-0.542,dmr_E15_vs_P13_hypo_84772|14|0.281|0.729|-0.448,dmr_E15_vs_P39_hypo_61482|16|0.308|0.806|-0.497,dmr_P0_vs_P13_hypo_66746|12|0.198|0.725|-0.527	4
chr16	96628027	96628325	dmr_E15_vs_P39_hyper_139476|12|0.784|0.438|0.346	9
chr16	96629784	96630977	dmr_E15_vs_P39_hyper_13545|30|0.846|0.222|0.623,dmr_P0_vs_P39_hyper_34679|30|0.724|0.222|0.501,dmr_E15_vs_P13_hyper_15338|30|0.846|0.181|0.664,dmr_P0_vs_P13_hyper_13791|30|0.724|0.181|0.542	7
chr16	96633895	96634231	dmr_E15_vs_P13_hyper_263761|6|0.778|0.451|0.327,dmr_E15_vs_P39_hyper_238060|6|0.778|0.338|0.440,dmr_P0_vs_P39_hyper_300924|6|0.778|0.338|0.440	7
chr16	96636036	96636117	dmr_P0_vs_P13_hyper_331481|4|0.765|0.424|0.341,dmr_P0_vs_P39_hyper_349992|4|0.765|0.366|0.399	7
chr16	96637626	96637849	dmr_P0_vs_P13_hyper_251072|6|0.942|0.637|0.305,dmr_E15_vs_P13_hyper_224833|6|0.945|0.637|0.308,dmr_E15_vs_P39_hyper_251696|6|0.945|0.594|0.351,dmr_P0_vs_P39_hyper_330030|6|0.942|0.594|0.348	3
chr16	96662375	96662631	dmr_P0_vs_P39_hyper_314370|6|0.857|0.524|0.333	3
chr16	96672857	96673782	dmr_P0_vs_P39_hypo_35075|42|0.183|0.530|-0.347,dmr_P0_vs_P13_hypo_4414|61|0.265|0.605|-0.340,dmr_E15_vs_P13_hypo_22221|48|0.289|0.609|-0.320	2
chr16	96679963	96680337	dmr_P13_vs_P39_hyper_25982|18|0.746|0.368|0.378,dmr_P0_vs_P39_hyper_77732|18|0.894|0.368|0.526,dmr_E15_vs_P39_hyper_54192|18|0.890|0.368|0.522	3
chr16	96689714	96690304	dmr_E15_vs_P13_hypo_279509|4|0.159|0.647|-0.488,dmr_P0_vs_P39_hypo_298814|4|0.126|0.640|-0.514,dmr_P0_vs_P13_hypo_148858|6|0.103|0.521|-0.417	2
chr16	96691215	96691972	dmr_P0_vs_P39_hyper_67639|18|0.806|0.232|0.574,dmr_E15_vs_P39_hyper_40392|16|0.867|0.198|0.669,dmr_P0_vs_P13_hyper_74540|16|0.811|0.424|0.387,dmr_E15_vs_P13_hyper_63764|16|0.867|0.424|0.443	9
chr16	96693731	96694201	dmr_P13_vs_P39_hyper_25262|20|0.756|0.426|0.330,dmr_E15_vs_P39_hyper_80623|18|0.820|0.423|0.397,dmr_P0_vs_P39_hyper_108080|18|0.808|0.423|0.385	3
chr16	96720925	96721529	dmr_P0_vs_P39_hypo_55934|27|0.562|0.862|-0.300	1
chr16	96724435	96724982	dmr_P0_vs_P39_hypo_34178|16|0.230|0.944|-0.714,dmr_E15_vs_P39_hypo_20720|16|0.176|0.944|-0.768,dmr_E15_vs_P13_hypo_38632|14|0.133|0.852|-0.719	4
chr16	96727980	96728147	dmr_E15_vs_P0_hyper_43442|14|0.599|0.245|0.354,dmr_E15_vs_P13_hyper_123943|14|0.599|0.261|0.338	6
chr16	96739540	96741101	dmr_E15_vs_P0_hyper_28280|24|0.671|0.368|0.302,dmr_E15_vs_P13_hyper_35824|28|0.679|0.188|0.491,dmr_P0_vs_P13_hyper_108855|12|0.690|0.302|0.388,dmr_E15_vs_P39_hyper_36558|28|0.679|0.203|0.476,dmr_P0_vs_P39_hyper_184902|11|0.693|0.317|0.375	6
chr16	96753335	96753521	dmr_E15_vs_P39_hyper_286272|4|0.628|0.193|0.435,dmr_P13_vs_P39_hyper_94231|4|0.542|0.193|0.349,dmr_P0_vs_P39_hyper_302817|4|0.765|0.193|0.572	9
chr16	96754337	96754700	dmr_E15_vs_P13_hypo_123804|14|0.539|0.854|-0.315	1
chr16	96756867	96758125	dmr_P0_vs_P13_hypo_13606|38|0.128|0.545|-0.417,dmr_P0_vs_P39_hypo_43722|38|0.128|0.539|-0.411,dmr_E15_vs_P39_hypo_24752|38|0.113|0.539|-0.426,dmr_E15_vs_P13_hypo_22013|38|0.113|0.545|-0.432	8
chr16	96761116	96761510	dmr_P0_vs_P39_hypo_26449|28|0.346|0.846|-0.500,dmr_P0_vs_P13_hypo_31758|28|0.346|0.672|-0.326,dmr_E15_vs_P13_hypo_45647|28|0.310|0.672|-0.362,dmr_E15_vs_P39_hypo_18638|28|0.310|0.846|-0.535	2
chr16	96767590	96768347	dmr_P0_vs_P39_hypo_172523|14|0.298|0.663|-0.365	2
chr16	96769594	96769826	dmr_E15_vs_P13_hyper_309763|4|0.825|0.520|0.304	9
chr16	96779185	96779524	dmr_E15_vs_P39_hypo_178494|10|0.386|0.728|-0.342,dmr_P0_vs_P13_hypo_113976|14|0.316|0.637|-0.321,dmr_P0_vs_P39_hypo_118546|14|0.316|0.746|-0.430	2
chr16	96787673	96788426	dmr_P0_vs_P39_hypo_77998|28|0.443|0.771|-0.328,dmr_E15_vs_P39_hypo_185015|11|0.412|0.751|-0.338	4
chr16	96813098	96813513	dmr_P0_vs_P13_hypo_254287|7|0.387|0.706|-0.319	4
chr16	96816001	96816177	dmr_P0_vs_P39_hypo_358782|4|0.510|0.824|-0.314	1
chr16	96818908	96819055	dmr_E15_vs_P39_hyper_210339|6|0.848|0.398|0.450,dmr_E15_vs_P13_hyper_198190|6|0.848|0.357|0.491	7
chr16	96842913	96843518	dmr_E15_vs_P39_hyper_163316|6|0.886|0.284|0.602,dmr_E15_vs_P13_hyper_193703|6|0.886|0.425|0.460,dmr_P0_vs_P39_hyper_291323|7|0.627|0.280|0.347	10
chr16	96845741	96847267	dmr_P0_vs_P39_hypo_112015|20|0.290|0.720|-0.430,dmr_E15_vs_P39_hypo_160677|8|0.080|0.577|-0.498,dmr_E15_vs_P13_hypo_171470|8|0.080|0.465|-0.386	10
chr16	96848865	96849358	dmr_P0_vs_P39_hypo_118560|16|0.182|0.578|-0.397,dmr_P0_vs_P13_hypo_85071|16|0.182|0.513|-0.331	2
chr16	96855388	96855555	dmr_P0_vs_P39_hyper_312931|6|0.646|0.330|0.316,dmr_E15_vs_P39_hyper_219444|6|0.741|0.330|0.412,dmr_E15_vs_P13_hyper_248490|6|0.741|0.414|0.328	7
chr16	96858782	96859570	dmr_E15_vs_P13_hyper_101440|14|0.753|0.310|0.443,dmr_E15_vs_P39_hyper_89031|14|0.753|0.247|0.506	7
chr16	96860145	96860533	dmr_E15_vs_P39_hyper_84985|18|0.796|0.463|0.332	9
chr16	96864317	96864687	dmr_P0_vs_P39_hyper_266457|8|0.885|0.538|0.347,dmr_E15_vs_P39_hyper_226275|6|0.915|0.564|0.351	3
chr16	96878907	96879200	dmr_E15_vs_P39_hypo_190384|9|0.488|0.844|-0.356	1
chr16	96883404	96883723	dmr_P0_vs_P39_hypo_155633|12|0.443|0.836|-0.393	4
chr16	96885577	96886861	dmr_E15_vs_P0_hyper_60520|12|0.525|0.210|0.315,dmr_P0_vs_P39_hypo_135233|16|0.247|0.700|-0.453	2
chr16	96894174	96894516	dmr_P0_vs_P39_hypo_110455|16|0.546|0.858|-0.312	1
chr16	96896861	96898223	dmr_P0_vs_P39_hypo_55537|30|0.214|0.564|-0.350,dmr_E15_vs_P39_hypo_43473|22|0.138|0.560|-0.422	8
chr16	96901397	96901661	dmr_E15_vs_P13_hyper_233045|6|0.519|0.105|0.413,dmr_E15_vs_P39_hyper_193801|6|0.519|0.044|0.474,dmr_P0_vs_P39_hyper_341837|4|0.357|0.046|0.311	6
chr16	96904551	96904662	dmr_P0_vs_P39_hypo_363359|4|0.334|0.683|-0.349	2
chr16	96910837	96911072	dmr_E15_vs_P13_hyper_235873|6|0.750|0.349|0.402,dmr_E15_vs_P39_hyper_245031|6|0.750|0.338|0.412	7
chr16	96914747	96914801	dmr_E15_vs_P13_hyper_142166|6|0.800|0.140|0.659,dmr_E15_vs_P39_hyper_133303|6|0.800|0.131|0.669,dmr_P0_vs_P13_hyper_176631|6|0.648|0.140|0.508,dmr_P0_vs_P39_hyper_204584|6|0.648|0.131|0.517	7
chr16	96915711	96915937	dmr_P0_vs_P13_hyper_243470|6|0.787|0.423|0.364,dmr_P0_vs_P39_hyper_282338|6|0.787|0.389|0.398,dmr_E15_vs_P13_hyper_184518|6|0.879|0.423|0.456,dmr_E15_vs_P39_hyper_187935|6|0.879|0.389|0.490	7
chr16	96945005	96945685	dmr_P0_vs_P39_hypo_172117|15|0.314|0.622|-0.308,dmr_E15_vs_P39_hypo_224391|7|0.351|0.711|-0.360	2
chr16	96971751	96972030	dmr_E15_vs_P0_hyper_40075|12|0.853|0.514|0.340,dmr_P0_vs_P39_hypo_126782|12|0.514|0.889|-0.375	1
chr16	96974516	96975012	dmr_E15_vs_P13_hypo_199633|8|0.480|0.802|-0.322,dmr_E15_vs_P39_hypo_139743|10|0.477|0.877|-0.399,dmr_P0_vs_P39_hypo_211892|8|0.521|0.877|-0.356	4
chr16	96995273	96995934	dmr_P0_vs_P39_hypo_39214|28|0.414|0.841|-0.427,dmr_P0_vs_P13_hypo_38027|28|0.414|0.731|-0.317	4
chr16	96996584	96997825	dmr_P0_vs_P39_hypo_156386|14|0.184|0.633|-0.449,dmr_P0_vs_P13_hypo_120386|15|0.217|0.565|-0.348,dmr_E15_vs_P39_hypo_169840|12|0.225|0.597|-0.372,dmr_E15_vs_P13_hypo_254734|7|0.245|0.567|-0.322	2
chr16	96999765	97000344	dmr_P0_vs_P39_hypo_289027|6|0.246|0.631|-0.385,dmr_P0_vs_P13_hypo_260179|6|0.246|0.646|-0.400	2
chr16	97001340	97001589	dmr_P13_vs_P39_hyper_47895|10|0.654|0.302|0.352,dmr_P0_vs_P39_hyper_142061|10|0.807|0.302|0.504,dmr_E15_vs_P39_hyper_100038|10|0.848|0.302|0.545	9
chr16	97003503	97003662	dmr_P0_vs_P39_hypo_220426|8|0.439|0.831|-0.392	10
chr16	97004369	97004593	dmr_P0_vs_P13_hyper_334352|4|0.953|0.652|0.301	3
chr16	97006559	97006823	dmr_P0_vs_P39_hypo_192942|12|0.432|0.757|-0.325	4
chr16	97007352	97008384	dmr_E15_vs_P39_hypo_269674|5|0.397|0.767|-0.370,dmr_P0_vs_P13_hypo_21687|28|0.096|0.490|-0.394,dmr_P0_vs_P39_hypo_41353|28|0.096|0.638|-0.541,dmr_E15_vs_P39_hypo_34665|22|0.092|0.601|-0.509,dmr_E15_vs_P13_hypo_41034|22|0.092|0.465|-0.373	10
chr16	97023338	97023507	dmr_P0_vs_P39_hyper_223675|10|0.875|0.529|0.345,dmr_E15_vs_P39_hyper_155615|10|0.903|0.529|0.373	3
chr16	97024610	97024667	dmr_P0_vs_P39_hypo_292651|6|0.050|0.399|-0.349	8
chr16	97025638	97026003	dmr_E15_vs_P0_hyper_94538|6|0.716|0.281|0.434	8
chr16	97027902	97028426	dmr_P0_vs_P39_hypo_194852|8|0.382|0.882|-0.500,dmr_P0_vs_P13_hypo_188897|8|0.382|0.797|-0.415	4
chr16	97035252	97035867	dmr_E15_vs_P39_hypo_156209|12|0.549|0.857|-0.308,dmr_P0_vs_P39_hypo_99967|16|0.449|0.875|-0.426,dmr_P0_vs_P13_hypo_84128|16|0.449|0.803|-0.354	4
chr16	97053419	97053915	dmr_P0_vs_P39_hypo_46723|24|0.540|0.927|-0.387,dmr_E15_vs_P39_hypo_47643|24|0.578|0.927|-0.349	1
chr16	97061270	97061878	dmr_E15_vs_P13_hyper_68522|20|0.638|0.249|0.390,dmr_E15_vs_P0_hyper_22456|20|0.638|0.180|0.458	6
chr16	97070405	97070640	dmr_E15_vs_P39_hyper_212132|8|0.824|0.515|0.309	9
chr16	97072593	97072662	dmr_P0_vs_P13_hyper_114456|8|0.689|0.139|0.550,dmr_E15_vs_P13_hyper_74074|8|0.866|0.139|0.727,dmr_P0_vs_P39_hyper_128213|8|0.689|0.092|0.597,dmr_E15_vs_P39_hyper_63783|8|0.866|0.092|0.774	7
chr16	97073553	97075762	dmr_E15_vs_P13_hyper_46974|34|0.840|0.496|0.344,dmr_P0_vs_P13_hyper_65841|24|0.785|0.462|0.322,dmr_P0_vs_P39_hyper_196725|14|0.667|0.318|0.349,dmr_E15_vs_P39_hyper_141373|10|0.753|0.267|0.486	9
chr16	97083463	97083678	dmr_E15_vs_P13_hyper_303757|4|0.803|0.468|0.335,dmr_E15_vs_P39_hyper_279696|4|0.803|0.402|0.401	5
chr16	97097044	97097213	dmr_P0_vs_P39_hyper_226110|8|0.871|0.431|0.440,dmr_P13_vs_P39_hyper_72333|8|0.735|0.431|0.304,dmr_E15_vs_P39_hyper_157493|8|0.915|0.431|0.484	3
chr16	97098419	97099096	dmr_P0_vs_P39_hypo_81078|22|0.068|0.459|-0.391,dmr_P0_vs_P13_hypo_44074|22|0.068|0.415|-0.347	8
chr16	97100445	97100757	dmr_P0_vs_P13_hypo_66680|12|0.341|0.868|-0.528,dmr_E15_vs_P13_hypo_132074|12|0.450|0.868|-0.418,dmr_E15_vs_P39_hypo_130291|10|0.404|0.886|-0.483,dmr_P0_vs_P39_hypo_93461|12|0.341|0.888|-0.547	4
chr16	97109893	97110587	dmr_E15_vs_P13_hyper_179410|9|0.739|0.349|0.390,dmr_P0_vs_P39_hyper_200275|9|0.741|0.288|0.453,dmr_E15_vs_P39_hyper_157456|9|0.757|0.288|0.470,dmr_P0_vs_P13_hyper_197600|8|0.717|0.337|0.380	7
chr16	97126833	97127112	dmr_E15_vs_P39_hyper_144165|13|0.867|0.556|0.311	9
chr16	97127402	97127592	dmr_E15_vs_P39_hyper_280113|4|0.408|0.050|0.359	6
chr16	97134511	97135899	dmr_P0_vs_P39_hypo_71488|26|0.222|0.636|-0.414,dmr_E15_vs_P0_hyper_17924|28|0.660|0.204|0.456,dmr_E15_vs_P13_hyper_134561|14|0.654|0.345|0.309	8
chr16	97137571	97137696	dmr_P0_vs_P39_hypo_360728|4|0.472|0.851|-0.379	1
chr16	97141848	97142110	dmr_P0_vs_P39_hypo_163680|12|0.613|0.917|-0.304	1
chr16	97145743	97145833	dmr_E15_vs_P13_hyper_223381|6|0.800|0.434|0.366,dmr_E15_vs_P0_hyper_81445|6|0.800|0.411|0.389,dmr_E15_vs_P39_hyper_241620|6|0.800|0.467|0.334	5
chr16	97154132	97154654	dmr_E15_vs_P13_hyper_111134|14|0.510|0.146|0.364,dmr_E15_vs_P0_hyper_46469|14|0.510|0.190|0.320,dmr_E15_vs_P39_hyper_144098|12|0.517|0.195|0.321	6
chr16	97156387	97156617	dmr_P0_vs_P39_hypo_302897|6|0.505|0.826|-0.321	4
chr16	97161540	97161900	dmr_P0_vs_P13_hypo_123828|12|0.551|0.884|-0.333,dmr_P0_vs_P39_hypo_132610|12|0.551|0.925|-0.373,dmr_E15_vs_P13_hypo_189566|10|0.530|0.880|-0.350,dmr_E15_vs_P39_hypo_155714|10|0.530|0.927|-0.397	1
chr16	97164213	97164895	dmr_E15_vs_P39_hyper_174263|11|0.782|0.444|0.338,dmr_P0_vs_P39_hyper_192956|12|0.802|0.426|0.376	9
chr16	97168922	97170021	dmr_E15_vs_P39_hyper_57644|25|0.422|0.087|0.335,dmr_E15_vs_P0_hyper_48886|14|0.562|0.248|0.314,dmr_E15_vs_P13_hyper_54163|29|0.383|0.077|0.307	10
chr16	97192436	97192687	dmr_P0_vs_P39_hypo_270710|8|0.505|0.817|-0.312,dmr_E15_vs_P39_hypo_215333|8|0.464|0.817|-0.353	4
chr16	97219360	97220018	dmr_P0_vs_P39_hypo_110959|10|0.261|0.901|-0.641,dmr_E15_vs_P13_hypo_200890|7|0.326|0.760|-0.434,dmr_E15_vs_P39_hypo_125586|10|0.381|0.901|-0.521,dmr_P0_vs_P13_hypo_117796|10|0.261|0.775|-0.514	4
chr16	97234538	97235272	dmr_P0_vs_P39_hypo_193911|10|0.582|0.927|-0.345	1
chr16	97240600	97241511	dmr_E15_vs_P39_hypo_73707|20|0.298|0.718|-0.421,dmr_P0_vs_P39_hypo_109254|19|0.336|0.708|-0.372	2
chr16	97250289	97250596	dmr_E15_vs_P39_hypo_149629|12|0.612|0.913|-0.301	1
chr16	97264534	97264948	dmr_E15_vs_P39_hypo_173655|8|0.523|0.933|-0.410,dmr_E15_vs_P13_hypo_209434|8|0.523|0.881|-0.359	1
chr16	97274901	97274981	dmr_P0_vs_P39_hypo_346482|4|0.645|0.951|-0.307	1
chr16	97276393	97276649	dmr_E15_vs_P39_hyper_211239|8|0.792|0.440|0.352,dmr_P0_vs_P39_hyper_275757|8|0.780|0.440|0.339,dmr_P0_vs_P13_hyper_209622|8|0.780|0.453|0.327	7
chr16	97283032	97283324	dmr_P0_vs_P13_hypo_61719|18|0.456|0.815|-0.359,dmr_E15_vs_P39_hypo_49054|18|0.406|0.896|-0.491,dmr_E15_vs_P13_hypo_69776|18|0.406|0.815|-0.410,dmr_P0_vs_P39_hypo_64782|18|0.456|0.896|-0.440	4
chr16	97285857	97286538	dmr_E15_vs_P39_hyper_50538|22|0.905|0.425|0.480,dmr_P13_vs_P39_hyper_26687|22|0.756|0.425|0.331,dmr_P0_vs_P39_hyper_75809|22|0.908|0.425|0.483	3
chr16	97296845	97297761	dmr_E15_vs_P0_hyper_26526|20|0.525|0.170|0.356,dmr_E15_vs_P13_hyper_41030|34|0.666|0.336|0.330	5
chr16	97301759	97302205	dmr_E15_vs_P39_hyper_74316|22|0.854|0.538|0.316	3
chr16	97307757	97308062	dmr_P0_vs_P13_hypo_207583|8|0.536|0.844|-0.308,dmr_E15_vs_P39_hypo_159521|8|0.543|0.947|-0.404,dmr_E15_vs_P13_hypo_250650|6|0.514|0.854|-0.340,dmr_P0_vs_P39_hypo_157714|10|0.578|0.940|-0.363	1
chr16	97340489	97340770	dmr_E15_vs_P13_hyper_73056|16|0.772|0.409|0.363,dmr_P0_vs_P39_hyper_99343|16|0.758|0.376|0.382,dmr_P0_vs_P13_hyper_69050|16|0.758|0.409|0.349,dmr_E15_vs_P39_hyper_69165|16|0.772|0.376|0.396	9
chr16	97344246	97345201	dmr_E15_vs_P13_hyper_98083|18|0.793|0.476|0.317	9
chr16	97355459	97356033	dmr_E15_vs_P13_hypo_80179|17|0.388|0.761|-0.373,dmr_P0_vs_P13_hypo_51747|17|0.341|0.761|-0.420,dmr_E15_vs_P39_hypo_50032|17|0.388|0.872|-0.483	4
chr16	97358190	97358567	dmr_P0_vs_P39_hypo_304327|6|0.173|0.518|-0.345	2
chr16	97366676	97367216	dmr_E15_vs_P0_hyper_72840|9|0.624|0.307|0.317,dmr_P0_vs_P39_hypo_319008|6|0.251|0.567|-0.316	5
chr16	97370283	97370670	dmr_P0_vs_P39_hypo_185570|10|0.509|0.897|-0.388	1
chr16	97391936	97392177	dmr_P0_vs_P13_hypo_256432|6|0.527|0.843|-0.316,dmr_E15_vs_P39_hypo_210040|6|0.504|0.928|-0.424,dmr_E15_vs_P13_hypo_263351|6|0.504|0.843|-0.339	1
chr16	97396412	97397026	dmr_E15_vs_P39_hyper_90991|12|0.947|0.385|0.562,dmr_E15_vs_P13_hyper_105837|11|0.949|0.509|0.440,dmr_P0_vs_P39_hyper_137545|12|0.920|0.385|0.534,dmr_P0_vs_P13_hyper_126012|11|0.919|0.509|0.410	9
chr16	97398510	97398677	dmr_P0_vs_P13_hyper_90383|10|0.841|0.333|0.508,dmr_E15_vs_P39_hyper_118529|10|0.831|0.350|0.482,dmr_E15_vs_P13_hyper_93715|10|0.831|0.333|0.499,dmr_P0_vs_P39_hyper_156897|10|0.841|0.350|0.491	7
chr16	97402385	97402945	dmr_P0_vs_P39_hypo_199216|10|0.210|0.645|-0.435,dmr_E15_vs_P39_hypo_150994|10|0.189|0.645|-0.455,dmr_E15_vs_P13_hypo_149878|8|0.108|0.567|-0.459	2
chr16	97405510	97405712	dmr_E15_vs_P13_hyper_85359|10|0.934|0.420|0.514,dmr_P0_vs_P39_hyper_136403|10|0.894|0.334|0.559,dmr_E15_vs_P39_hyper_86817|10|0.934|0.334|0.600,dmr_P0_vs_P13_hyper_101921|10|0.894|0.420|0.474	7
chr16	97418041	97418232	dmr_P0_vs_P39_hypo_310723|6|0.191|0.567|-0.376	8
chr16	97418822	97420205	dmr_E15_vs_P39_hyper_42997|12|0.923|0.165|0.758,dmr_E15_vs_P13_hyper_27898|21|0.919|0.345|0.574,dmr_P0_vs_P13_hyper_61491|22|0.683|0.344|0.339,dmr_E15_vs_P0_hyper_38826|12|0.923|0.544|0.380,dmr_P0_vs_P39_hyper_164488|10|0.582|0.167|0.415	7
chr16	97429224	97431635	dmr_E15_vs_P13_hyper_24759|28|0.857|0.280|0.577,dmr_P0_vs_P13_hyper_37687|28|0.691|0.280|0.410,dmr_E15_vs_P0_hyper_56115|8|0.906|0.523|0.384,dmr_E15_vs_P39_hyper_17349|24|0.844|0.144|0.700,dmr_P0_vs_P39_hyper_56686|24|0.648|0.144|0.504	7
chr16	97434406	97434538	dmr_E15_vs_P0_hyper_118963|4|0.457|0.113|0.343,dmr_P0_vs_P39_hypo_370470|4|0.113|0.423|-0.310	8
chr16	97435235	97435313	dmr_P0_vs_P39_hypo_341789|4|0.593|0.935|-0.342	1
chr16	97441790	97442358	dmr_E15_vs_P39_hyper_52198|22|0.889|0.462|0.426,dmr_P0_vs_P39_hyper_72740|22|0.910|0.463|0.448	3
chr16	97444043	97444387	dmr_P0_vs_P39_hypo_118145|20|0.407|0.719|-0.312	2
chr16	97454553	97455494	dmr_P0_vs_P13_hypo_349394|4|0.494|0.796|-0.302,dmr_P0_vs_P39_hypo_342454|4|0.494|0.900|-0.406,dmr_E15_vs_P39_hypo_280256|4|0.418|0.900|-0.482	4
chr16	97514672	97514934	dmr_P0_vs_P39_hypo_312514|6|0.572|0.878|-0.306	1
chr16	97575056	97575291	dmr_P0_vs_P39_hypo_359586|4|0.626|0.933|-0.307	1
chr16	97650896	97651928	dmr_P0_vs_P39_hypo_234868|8|0.618|0.965|-0.347,dmr_E15_vs_P39_hypo_271917|4|0.507|0.958|-0.451	1
chr16	97658411	97659493	dmr_P0_vs_P39_hypo_71343|22|0.505|0.899|-0.394,dmr_E15_vs_P39_hypo_54296|22|0.462|0.899|-0.437,dmr_E15_vs_P13_hypo_89267|22|0.462|0.787|-0.324	1
chr16	97669681	97670811	dmr_P0_vs_P13_hyper_28381|26|0.716|0.274|0.442,dmr_E15_vs_P13_hyper_29143|24|0.805|0.239|0.566,dmr_P0_vs_P39_hyper_77801|20|0.674|0.231|0.444,dmr_E15_vs_P39_hyper_37038|20|0.792|0.231|0.561	7
chr16	97673708	97673921	dmr_E15_vs_P13_hyper_298083|4|0.827|0.450|0.377	7
chr16	97708977	97709161	dmr_P0_vs_P39_hypo_239717|8|0.352|0.767|-0.415	2
chr16	97717340	97717394	dmr_E15_vs_P39_hypo_279971|4|0.470|0.898|-0.428,dmr_P0_vs_P39_hypo_340466|4|0.505|0.898|-0.394	4
chr16	97729545	97729602	dmr_P0_vs_P39_hypo_323770|4|0.525|0.927|-0.402,dmr_E15_vs_P39_hypo_269083|4|0.451|0.927|-0.476	4
chr16	97732709	97732839	dmr_P0_vs_P39_hypo_293742|6|0.580|0.898|-0.318,dmr_E15_vs_P39_hypo_251757|6|0.585|0.898|-0.313	1
chr16	97735058	97735262	dmr_E15_vs_P13_hyper_213654|8|0.682|0.348|0.334,dmr_P0_vs_P13_hyper_203375|8|0.655|0.348|0.307	7
chr16	97759355	97760471	dmr_P0_vs_P39_hypo_87527|14|0.367|0.922|-0.555,dmr_P0_vs_P13_hypo_86775|14|0.367|0.812|-0.445	4
chr16	97761322	97762823	dmr_E15_vs_P39_hypo_91907|19|0.374|0.722|-0.348,dmr_E15_vs_P13_hypo_192733|7|0.448|0.928|-0.479	4
chr16	97766809	97767132	dmr_E15_vs_P39_hypo_151041|12|0.565|0.890|-0.326,dmr_P0_vs_P39_hypo_109259|16|0.545|0.893|-0.348	1
chr16	97805626	97806272	dmr_P0_vs_P39_hyper_79758|22|0.918|0.496|0.422,dmr_E15_vs_P13_hyper_102301|15|0.880|0.543|0.337,dmr_E15_vs_P39_hyper_66505|22|0.882|0.496|0.386	3
chr16	97808772	97809586	dmr_P0_vs_P39_hyper_154181|14|0.913|0.514|0.398,dmr_E15_vs_P39_hyper_101933|14|0.949|0.514|0.434,dmr_P13_vs_P39_hyper_80492|6|0.650|0.305|0.345	3
chr16	97822189	97822244	dmr_E15_vs_P39_hyper_273118|4|0.870|0.462|0.408,dmr_E15_vs_P13_hyper_236275|4|0.870|0.335|0.535,dmr_P0_vs_P13_hyper_302811|4|0.770|0.335|0.435,dmr_P0_vs_P39_hyper_381067|4|0.770|0.462|0.308	7
chr16	97840275	97840341	dmr_P0_vs_P39_hyper_357429|4|0.896|0.561|0.335	3
chr16	97846646	97847022	dmr_P0_vs_P39_hyper_175527|10|0.913|0.457|0.456,dmr_E15_vs_P39_hyper_132801|10|0.906|0.457|0.449	9
chr16	97849427	97849551	dmr_P0_vs_P39_hyper_273510|8|0.873|0.497|0.376	9
chr16	97854215	97854455	dmr_E15_vs_P39_hyper_167778|12|0.832|0.524|0.307	9
chr16	97863606	97864958	dmr_P0_vs_P39_hyper_101534|22|0.771|0.366|0.405,dmr_E15_vs_P13_hyper_40289|22|0.865|0.310|0.555,dmr_P0_vs_P13_hyper_47328|22|0.771|0.310|0.461,dmr_E15_vs_P39_hyper_52496|22|0.865|0.366|0.499	7
chr16	97869207	97869662	dmr_P0_vs_P39_hyper_238929|10|0.861|0.527|0.334,dmr_E15_vs_P39_hyper_270331|5|0.808|0.477|0.331	3
chr16	97876071	97876459	dmr_P0_vs_P39_hyper_131047|16|0.854|0.507|0.347,dmr_E15_vs_P39_hyper_122303|12|0.874|0.505|0.369	9
chr16	97894754	97895194	dmr_P0_vs_P13_hypo_127104|12|0.384|0.736|-0.352,dmr_P0_vs_P39_hypo_101147|12|0.384|0.899|-0.516,dmr_E15_vs_P39_hypo_129619|11|0.480|0.896|-0.416,dmr_E15_vs_P13_hypo_227932|8|0.384|0.688|-0.304	4
chr16	97897623	97897934	dmr_E15_vs_P13_hyper_157514|10|0.775|0.451|0.324	7
chr16	97898451	97898741	dmr_P0_vs_P39_hyper_264782|8|0.837|0.438|0.399	3
chr16	97911295	97911566	dmr_E15_vs_P13_hyper_272225|4|0.933|0.513|0.420	9
chr16	97920076	97920579	dmr_P0_vs_P39_hypo_246458|8|0.472|0.873|-0.401,dmr_E15_vs_P39_hypo_224719|7|0.465|0.861|-0.396,dmr_P13_vs_P39_hypo_99299|4|0.448|0.789|-0.341	4
chr16	97956398	97956859	dmr_E15_vs_P39_hyper_176500|8|0.862|0.347|0.515,dmr_P0_vs_P39_hyper_207972|8|0.875|0.347|0.528,dmr_P0_vs_P13_hyper_297100|5|0.871|0.556|0.315,dmr_P13_vs_P39_hyper_80487|6|0.738|0.383|0.355	3
chr16	97984722	97985498	dmr_E15_vs_P39_hypo_94354|10|0.207|0.801|-0.594,dmr_P0_vs_P13_hypo_105818|10|0.091|0.522|-0.431,dmr_E15_vs_P13_hypo_167159|10|0.207|0.522|-0.316,dmr_P0_vs_P39_hypo_68615|22|0.436|0.851|-0.415	4
chr16	97998903	97999058	dmr_E15_vs_P39_hyper_254074|4|0.938|0.468|0.470,dmr_P0_vs_P39_hyper_345357|4|0.908|0.468|0.440	3
chr16	98079584	98080158	dmr_P0_vs_P39_hyper_152225|14|0.886|0.353|0.533,dmr_E15_vs_P39_hyper_104113|14|0.909|0.353|0.556,dmr_P0_vs_P13_hyper_33326|12|0.899|0.284|0.615,dmr_E15_vs_P13_hyper_46206|12|0.921|0.284|0.637	7
chr16	98081072	98081154	dmr_P0_vs_P39_hypo_369957|4|0.335|0.732|-0.397	2
chr17	3090661	3090782	dmr_E15_vs_P39_hypo_280803|4|0.435|0.779|-0.344	4
chr17	3138368	3138811	dmr_P0_vs_P39_hyper_202411|10|0.683|0.285|0.398,dmr_E15_vs_P39_hyper_141732|10|0.770|0.285|0.485	7
chr17	3144216	3145848	dmr_P0_vs_P13_hyper_126714|14|0.868|0.567|0.301,dmr_P0_vs_P39_hyper_196685|10|0.841|0.401|0.440,dmr_E15_vs_P13_hyper_118423|14|0.893|0.563|0.330,dmr_E15_vs_P39_hyper_139626|10|0.879|0.401|0.478	3
chr17	3150396	3150615	dmr_P0_vs_P13_hyper_336684|4|0.804|0.488|0.316,dmr_E15_vs_P13_hyper_261519|4|0.885|0.488|0.397	9
chr17	3152044	3152659	dmr_E15_vs_P13_hyper_122206|12|0.922|0.582|0.340,dmr_P0_vs_P39_hyper_178613|12|0.882|0.505|0.376,dmr_E15_vs_P39_hyper_116871|12|0.922|0.505|0.416	9
chr17	3153085	3153554	dmr_P0_vs_P39_hyper_211407|11|0.885|0.584|0.302,dmr_E15_vs_P13_hyper_154822|10|0.908|0.603|0.305,dmr_E15_vs_P39_hyper_156607|10|0.908|0.573|0.334	3
chr17	3163040	3163176	dmr_P0_vs_P39_hyper_269218|8|0.908|0.583|0.325,dmr_E15_vs_P39_hyper_196222|8|0.926|0.583|0.343	3
chr17	3179150	3179253	dmr_P0_vs_P39_hyper_369568|4|0.881|0.503|0.377	3
chr17	3180170	3180602	dmr_P0_vs_P13_hyper_228701|8|0.938|0.606|0.332	3
chr17	3182014	3183193	dmr_P0_vs_P39_hyper_142709|16|0.892|0.478|0.413,dmr_E15_vs_P39_hyper_94871|16|0.899|0.478|0.421	3
chr17	3191142	3191296	dmr_E15_vs_P39_hyper_244652|4|0.980|0.561|0.419,dmr_P0_vs_P39_hyper_340876|4|0.942|0.561|0.380	3
chr17	3199706	3199766	dmr_E15_vs_P39_hyper_181873|6|0.866|0.275|0.591,dmr_E15_vs_P13_hyper_162177|6|0.866|0.325|0.541,dmr_P0_vs_P39_hyper_249303|6|0.815|0.275|0.539,dmr_P0_vs_P13_hyper_195848|6|0.815|0.325|0.490	7
chr17	3202489	3202631	dmr_E15_vs_P39_hyper_158858|10|0.921|0.619|0.302	3
chr17	3204876	3205530	dmr_E15_vs_P39_hyper_70976|17|0.927|0.454|0.473,dmr_E15_vs_P13_hyper_43614|18|0.925|0.408|0.517,dmr_P0_vs_P39_hyper_122698|16|0.876|0.438|0.438,dmr_P0_vs_P13_hyper_46075|18|0.873|0.408|0.465	9
chr17	3205911	3207410	dmr_E15_vs_P13_hyper_107107|17|0.871|0.538|0.333,dmr_P0_vs_P39_hyper_220312|11|0.775|0.424|0.352,dmr_E15_vs_P39_hyper_155304|10|0.845|0.393|0.452	9
chr17	3207743	3208530	dmr_E15_vs_P39_hyper_132577|13|0.845|0.466|0.379,dmr_P0_vs_P13_hyper_234498|6|0.747|0.300|0.447,dmr_P0_vs_P39_hyper_261128|6|0.747|0.266|0.481,dmr_E15_vs_P13_hyper_202916|6|0.802|0.300|0.502	9
chr17	3210925	3211261	dmr_E15_vs_P13_hyper_193741|8|0.821|0.477|0.343	9
chr17	3216501	3219521	dmr_E15_vs_P39_hyper_1652|87|0.882|0.375|0.508,dmr_E15_vs_P13_hyper_4690|87|0.882|0.428|0.454,dmr_P0_vs_P13_hyper_3349|85|0.743|0.424|0.320,dmr_P0_vs_P39_hyper_23689|40|0.873|0.411|0.462,dmr_P0_vs_P39_hyper_51276|39|0.597|0.282|0.315,dmr_E15_vs_P0_hyper_19087|27|0.861|0.557|0.304	9
chr17	3220838	3221644	dmr_E15_vs_P39_hyper_108837|17|0.889|0.568|0.321,dmr_P0_vs_P39_hyper_233544|10|0.864|0.554|0.310	3
chr17	3222768	3223092	dmr_P0_vs_P13_hyper_160336|10|0.862|0.532|0.329,dmr_E15_vs_P39_hyper_136147|10|0.855|0.383|0.472,dmr_P0_vs_P39_hyper_176784|10|0.862|0.383|0.479,dmr_E15_vs_P13_hyper_159923|10|0.855|0.532|0.322	9
chr17	3224981	3225916	dmr_P0_vs_P39_hyper_41556|38|0.894|0.547|0.347,dmr_E15_vs_P39_hyper_22153|36|0.912|0.541|0.371	3
chr17	3227519	3227972	dmr_P0_vs_P39_hyper_95933|18|0.826|0.461|0.365,dmr_E15_vs_P39_hyper_61311|18|0.861|0.461|0.400	3
chr17	3230092	3230779	dmr_E15_vs_P13_hyper_53897|26|0.641|0.273|0.369,dmr_E15_vs_P39_hyper_81440|20|0.622|0.239|0.383	6
chr17	3234657	3236457	dmr_E15_vs_P13_hyper_22487|59|0.788|0.473|0.316,dmr_E15_vs_P39_hyper_52387|28|0.809|0.452|0.357	5
chr17	3240714	3241153	dmr_E15_vs_P39_hyper_61519|11|0.890|0.218|0.673,dmr_P0_vs_P39_hyper_88358|12|0.875|0.251|0.623,dmr_E15_vs_P13_hyper_85923|10|0.893|0.364|0.529,dmr_P0_vs_P13_hyper_87930|10|0.866|0.364|0.503	9
chr17	3242991	3246223	dmr_E15_vs_P13_hyper_14417|76|0.791|0.474|0.318,dmr_E15_vs_P39_hyper_143203|13|0.705|0.400|0.305,dmr_E15_vs_P39_hyper_147528|12|0.834|0.514|0.320,dmr_E15_vs_P0_hyper_30419|16|0.818|0.437|0.381	10
chr17	3249479	3250053	dmr_E15_vs_P39_hyper_101037|20|0.535|0.226|0.309,dmr_E15_vs_P13_hyper_91566|21|0.538|0.208|0.330	10
chr17	3250527	3251677	dmr_E15_vs_P39_hyper_39066|24|0.806|0.321|0.485,dmr_P0_vs_P13_hyper_40896|28|0.545|0.228|0.318,dmr_E15_vs_P13_hyper_24886|31|0.742|0.232|0.510	10
chr17	3253916	3254292	dmr_E15_vs_P0_hyper_22682|24|0.516|0.189|0.327	10
chr17	3256601	3258061	dmr_E15_vs_P0_hyper_18853|26|0.666|0.253|0.413,dmr_P0_vs_P39_hypo_19370|54|0.427|0.810|-0.383	10
chr17	3258436	3259611	dmr_P0_vs_P39_hypo_58943|28|0.137|0.556|-0.419,dmr_E15_vs_P39_hypo_75654|18|0.140|0.526|-0.387	10
chr17	3269274	3269771	dmr_E15_vs_P39_hyper_107791|10|0.835|0.295|0.540,dmr_E15_vs_P13_hyper_106824|12|0.828|0.391|0.437	7
chr17	3274512	3276424	dmr_P0_vs_P13_hypo_6997|47|0.200|0.651|-0.451,dmr_E15_vs_P39_hypo_6469|52|0.261|0.816|-0.555,dmr_P0_vs_P39_hypo_11799|52|0.240|0.816|-0.577,dmr_E15_vs_P13_hypo_18510|45|0.211|0.649|-0.438	2
chr17	3285011	3285681	dmr_P0_vs_P39_hypo_81948|20|0.234|0.687|-0.453,dmr_P0_vs_P13_hypo_76885|20|0.234|0.549|-0.316,dmr_E15_vs_P39_hypo_104544|14|0.313|0.742|-0.429	10
chr17	3307937	3308692	dmr_P0_vs_P39_hypo_18356|44|0.453|0.852|-0.400,dmr_E15_vs_P39_hypo_22414|38|0.506|0.849|-0.344	4
chr17	3309878	3310070	dmr_P0_vs_P13_hyper_135098|12|0.841|0.537|0.305	9
chr17	3312471	3312655	dmr_P0_vs_P39_hyper_368460|4|0.781|0.460|0.321	7
chr17	3329118	3329240	dmr_P0_vs_P39_hypo_172556|12|0.083|0.438|-0.354	10
chr17	3331915	3332927	dmr_P0_vs_P39_hypo_82393|22|0.198|0.582|-0.384	10
chr17	3336848	3339286	dmr_P0_vs_P39_hypo_26755|60|0.228|0.574|-0.346,dmr_E15_vs_P0_hyper_72162|9|0.538|0.225|0.313,dmr_E15_vs_P0_hyper_23585|26|0.424|0.119|0.305	10
chr17	3344261	3345287	dmr_P0_vs_P39_hypo_83883|27|0.203|0.537|-0.334,dmr_E15_vs_P39_hypo_142617|12|0.287|0.667|-0.381	10
chr17	3346848	3347480	dmr_E15_vs_P39_hyper_45323|18|0.887|0.268|0.619,dmr_E15_vs_P13_hyper_42630|18|0.887|0.325|0.562,dmr_P0_vs_P39_hyper_136266|14|0.681|0.267|0.414	7
chr17	3350933	3351516	dmr_P0_vs_P39_hypo_90978|20|0.306|0.706|-0.400,dmr_E15_vs_P0_hyper_29677|20|0.634|0.306|0.328	2
chr17	3356003	3356524	dmr_P0_vs_P39_hypo_76220|20|0.464|0.877|-0.413,dmr_E15_vs_P39_hypo_97402|14|0.463|0.876|-0.413	4
chr17	3360018	3360751	dmr_P0_vs_P13_hypo_179853|9|0.517|0.859|-0.341,dmr_E15_vs_P39_hypo_168383|8|0.463|0.912|-0.448,dmr_E15_vs_P13_hypo_200963|8|0.463|0.853|-0.389	1
chr17	3362018	3364493	dmr_P0_vs_P39_hypo_24621|40|0.357|0.886|-0.529,dmr_P0_vs_P13_hypo_36342|40|0.357|0.672|-0.315,dmr_E15_vs_P39_hypo_98673|14|0.408|0.882|-0.473,dmr_E15_vs_P13_hypo_321230|4|0.207|0.534|-0.327,dmr_E15_vs_P0_hyper_83427|8|0.815|0.505|0.310	4
chr17	3366551	3366848	dmr_P0_vs_P13_hypo_134037|10|0.186|0.613|-0.428,dmr_P0_vs_P39_hypo_226208|10|0.186|0.624|-0.439	2
chr17	3369417	3370732	dmr_P0_vs_P39_hypo_71185|29|0.263|0.620|-0.357,dmr_E15_vs_P39_hypo_116704|12|0.414|0.836|-0.422	2
chr17	3378481	3378807	dmr_P0_vs_P39_hypo_334839|5|0.286|0.677|-0.390	8
chr17	3393194	3394185	dmr_E15_vs_P13_hyper_54187|16|0.792|0.246|0.545,dmr_E15_vs_P39_hyper_72438|16|0.792|0.291|0.501,dmr_E15_vs_P0_hyper_35835|17|0.757|0.440|0.317	6
chr17	3394201	3394565	dmr_E15_vs_P13_hyper_146226|10|0.450|0.052|0.399,dmr_E15_vs_P39_hyper_155293|8|0.500|0.072|0.428	6
chr17	3396423	3399620	dmr_P0_vs_P13_hyper_1629|90|0.515|0.130|0.386,dmr_E15_vs_P13_hyper_2168|91|0.789|0.134|0.654,dmr_E15_vs_P39_hyper_864|86|0.785|0.192|0.593,dmr_E15_vs_P0_hyper_11692|40|0.733|0.335|0.397,dmr_P0_vs_P39_hyper_12106|82|0.492|0.178|0.314	6
chr17	3400064	3400881	dmr_E15_vs_P13_hyper_97885|16|0.707|0.362|0.345,dmr_E15_vs_P39_hyper_131353|12|0.624|0.280|0.344	7
chr17	3401599	3401891	dmr_P0_vs_P39_hypo_244558|8|0.593|0.901|-0.308	1
chr17	3411582	3413444	dmr_E15_vs_P39_hypo_292676|4|0.365|0.766|-0.401,dmr_P0_vs_P39_hypo_23978|44|0.350|0.835|-0.484,dmr_P0_vs_P13_hypo_20589|44|0.350|0.693|-0.343,dmr_E15_vs_P39_hypo_57961|19|0.415|0.831|-0.415	4
chr17	3414218	3415423	dmr_P0_vs_P39_hypo_11110|70|0.454|0.807|-0.353,dmr_E15_vs_P39_hypo_11096|61|0.460|0.796|-0.336	4
chr17	3415719	3415947	dmr_E15_vs_P13_hyper_254536|6|0.827|0.524|0.302	5
chr17	3416558	3417078	dmr_E15_vs_P0_hyper_85252|8|0.655|0.351|0.304,dmr_P0_vs_P39_hypo_253475|8|0.362|0.754|-0.393	5
chr17	3419402	3420013	dmr_P0_vs_P39_hyper_89622|24|0.720|0.378|0.342,dmr_E15_vs_P39_hyper_60420|24|0.748|0.378|0.370	9
chr17	3420696	3421075	dmr_P0_vs_P39_hypo_164507|12|0.196|0.557|-0.361	8
chr17	3428836	3429035	dmr_E15_vs_P13_hyper_55158|18|0.932|0.598|0.334	9
chr17	3437025	3437457	dmr_E15_vs_P0_hyper_23145|24|0.548|0.199|0.349,dmr_P0_vs_P39_hypo_85616|23|0.190|0.528|-0.338	8
chr17	3441963	3443322	dmr_P0_vs_P39_hypo_37877|34|0.038|0.539|-0.502,dmr_E15_vs_P39_hypo_28781|34|0.108|0.539|-0.432	10
chr17	3471081	3471437	dmr_P0_vs_P39_hyper_246862|10|0.921|0.596|0.324,dmr_E15_vs_P39_hyper_216782|8|0.905|0.596|0.309	3
chr17	3471939	3472666	dmr_E15_vs_P13_hyper_56098|17|0.856|0.320|0.536,dmr_E15_vs_P39_hyper_65654|17|0.856|0.316|0.540,dmr_P0_vs_P13_hyper_57066|18|0.800|0.343|0.457,dmr_P0_vs_P39_hyper_102629|18|0.800|0.338|0.462	7
chr17	3476396	3477060	dmr_E15_vs_P13_hyper_186764|9|0.824|0.481|0.343	7
chr17	3482228	3485453	dmr_E15_vs_P39_hyper_1012|74|0.772|0.130|0.642,dmr_P0_vs_P13_hyper_3715|66|0.736|0.340|0.395,dmr_E15_vs_P13_hyper_10502|72|0.767|0.375|0.391,dmr_P0_vs_P39_hyper_2823|65|0.833|0.139|0.695,dmr_P13_vs_P39_hyper_36694|8|0.545|0.082|0.463,dmr_P13_vs_P39_hyper_10743|40|0.535|0.172|0.363	7
chr17	3488273	3488957	dmr_E15_vs_P39_hyper_42009|20|0.824|0.334|0.490,dmr_P0_vs_P39_hyper_83523|18|0.759|0.340|0.419,dmr_P0_vs_P13_hyper_71955|18|0.759|0.440|0.319,dmr_E15_vs_P13_hyper_62624|14|0.837|0.352|0.485	7
chr17	3490025	3490680	dmr_P0_vs_P39_hyper_74825|26|0.824|0.477|0.346,dmr_E15_vs_P39_hyper_54560|25|0.822|0.471|0.350	3
chr17	3491173	3496457	dmr_P0_vs_P39_hyper_17168|60|0.761|0.324|0.437,dmr_E15_vs_P39_hyper_5915|57|0.828|0.320|0.508,dmr_P0_vs_P13_hyper_3906|82|0.702|0.323|0.380,dmr_E15_vs_P13_hyper_15641|48|0.833|0.378|0.455,dmr_E15_vs_P39_hyper_17692|28|0.784|0.197|0.587,dmr_E15_vs_P13_hyper_22443|28|0.784|0.194|0.590,dmr_P0_vs_P39_hyper_63781|18|0.628|0.129|0.499,dmr_P0_vs_P39_hyper_301740|6|0.814|0.474|0.339	7
chr17	3496945	3498306	dmr_P0_vs_P39_hyper_175555|14|0.880|0.534|0.346,dmr_E15_vs_P39_hyper_150864|11|0.885|0.511|0.375,dmr_E15_vs_P13_hyper_65405|26|0.833|0.478|0.354,dmr_P0_vs_P13_hyper_51907|26|0.802|0.478|0.323,dmr_P0_vs_P39_hyper_155407|14|0.724|0.342|0.383,dmr_E15_vs_P39_hyper_122281|14|0.783|0.342|0.442	9
chr17	3498741	3501549	dmr_P0_vs_P13_hyper_4434|74|0.666|0.297|0.369,dmr_P0_vs_P39_hyper_12164|64|0.641|0.201|0.440,dmr_E15_vs_P39_hyper_1109|74|0.883|0.251|0.631,dmr_E15_vs_P0_hyper_74553|6|0.874|0.429|0.445,dmr_E15_vs_P13_hyper_4667|60|0.877|0.222|0.654,dmr_E15_vs_P13_hyper_133298|12|0.906|0.588|0.317	7
chr17	3502402	3503055	dmr_P0_vs_P39_hyper_67046|24|0.914|0.438|0.476,dmr_E15_vs_P39_hyper_40243|24|0.937|0.438|0.499	3
chr17	3503739	3504130	dmr_P0_vs_P39_hyper_161355|14|0.910|0.572|0.339,dmr_E15_vs_P39_hyper_140953|10|0.934|0.549|0.385	3
chr17	3506681	3507207	dmr_P0_vs_P39_hyper_36313|32|0.897|0.471|0.426,dmr_P13_vs_P39_hyper_14481|32|0.781|0.471|0.310,dmr_E15_vs_P39_hyper_22553|32|0.881|0.471|0.410	3
chr17	3513550	3513760	dmr_E15_vs_P39_hyper_23417|20|0.903|0.353|0.550,dmr_E15_vs_P13_hyper_46198|20|0.903|0.568|0.335,dmr_P0_vs_P13_hyper_42882|20|0.891|0.568|0.322,dmr_P0_vs_P39_hyper_42335|20|0.891|0.353|0.537	9
chr17	3519061	3519356	dmr_E15_vs_P39_hyper_137469|10|0.931|0.507|0.423,dmr_P0_vs_P39_hyper_191560|10|0.930|0.508|0.422	3
chr17	3519442	3519773	dmr_E15_vs_P39_hyper_118566|15|0.914|0.521|0.393,dmr_P0_vs_P39_hyper_181087|15|0.882|0.521|0.360	3
chr17	3520985	3521221	dmr_P0_vs_P39_hyper_379633|4|0.920|0.606|0.314,dmr_E15_vs_P39_hyper_293666|4|0.924|0.606|0.319	3
chr17	3524252	3524482	dmr_E15_vs_P13_hyper_257243|6|0.806|0.483|0.322	9
chr17	3529235	3529775	dmr_E15_vs_P39_hyper_155734|10|0.680|0.229|0.451,dmr_E15_vs_P13_hyper_151031|10|0.680|0.216|0.464,dmr_P0_vs_P13_hyper_215700|10|0.524|0.216|0.308	7
chr17	3538124	3538950	dmr_E15_vs_P13_hyper_54337|22|0.936|0.616|0.320,dmr_E15_vs_P39_hyper_75993|20|0.937|0.624|0.312	3
chr17	3546680	3548478	dmr_P0_vs_P39_hypo_32810|40|0.388|0.812|-0.424,dmr_E15_vs_P39_hypo_99164|16|0.577|0.916|-0.339,dmr_E15_vs_P39_hypo_61742|18|0.231|0.700|-0.469	2
chr17	3574452	3575183	dmr_E15_vs_P39_hypo_107446|12|0.329|0.876|-0.547,dmr_P0_vs_P39_hypo_102644|15|0.416|0.896|-0.480,dmr_P0_vs_P13_hypo_96509|12|0.310|0.801|-0.492,dmr_E15_vs_P13_hypo_132228|12|0.329|0.801|-0.472	4
chr17	3584330	3584538	dmr_E15_vs_P39_hypo_98252|8|0.295|0.933|-0.638,dmr_P0_vs_P39_hypo_101773|8|0.239|0.933|-0.694,dmr_E15_vs_P13_hypo_135405|8|0.295|0.825|-0.530,dmr_P0_vs_P13_hypo_108251|8|0.239|0.825|-0.586	4
chr17	3588488	3588601	dmr_P0_vs_P39_hypo_351410|4|0.577|0.897|-0.320	1
chr17	3590267	3590374	dmr_E15_vs_P39_hypo_275019|4|0.534|0.909|-0.375,dmr_P0_vs_P39_hypo_341719|4|0.540|0.909|-0.369	1
chr17	3597619	3598638	dmr_P0_vs_P39_hypo_276241|6|0.564|0.951|-0.387	1
chr17	3602206	3603351	dmr_E15_vs_P13_hyper_68033|19|0.839|0.442|0.397,dmr_E15_vs_P39_hyper_123223|11|0.875|0.430|0.445,dmr_E15_vs_P0_hyper_52573|7|0.855|0.345|0.510	5
chr17	3603809	3604013	dmr_E15_vs_P39_hyper_209860|8|0.877|0.567|0.310,dmr_P0_vs_P39_hyper_269532|8|0.890|0.567|0.323	3
chr17	3613829	3614147	dmr_P0_vs_P39_hypo_256733|8|0.471|0.781|-0.309	4
chr17	3640475	3642191	dmr_P0_vs_P39_hypo_15172|40|0.322|0.868|-0.545,dmr_E15_vs_P39_hypo_13205|34|0.308|0.857|-0.550,dmr_P0_vs_P13_hypo_11758|40|0.322|0.758|-0.436,dmr_E15_vs_P13_hypo_32797|31|0.303|0.737|-0.433	4
chr17	3649747	3651037	dmr_P0_vs_P39_hypo_77117|24|0.403|0.809|-0.406,dmr_E15_vs_P39_hypo_61370|24|0.383|0.809|-0.426,dmr_P0_vs_P13_hypo_79393|22|0.398|0.714|-0.316,dmr_E15_vs_P13_hypo_121781|14|0.305|0.696|-0.391	4
chr17	3652608	3652808	dmr_E15_vs_P13_hyper_308540|4|0.877|0.493|0.384,dmr_P0_vs_P13_hyper_336036|4|0.898|0.493|0.404	9
chr17	3669496	3669559	dmr_P0_vs_P39_hyper_346761|4|0.731|0.401|0.330	6
chr17	3680252	3680605	dmr_E15_vs_P39_hypo_162634|8|0.374|0.838|-0.464,dmr_P0_vs_P13_hypo_263165|6|0.366|0.706|-0.340,dmr_E15_vs_P13_hypo_199589|8|0.374|0.744|-0.370,dmr_P0_vs_P39_hypo_246699|6|0.366|0.825|-0.459	4
chr17	3683421	3684792	dmr_P0_vs_P13_hypo_78829|16|0.144|0.609|-0.465,dmr_P0_vs_P39_hypo_80291|16|0.144|0.762|-0.619,dmr_E15_vs_P13_hypo_85840|14|0.149|0.635|-0.486,dmr_E15_vs_P39_hypo_59834|14|0.149|0.795|-0.646	2
chr17	3690094	3691314	dmr_P0_vs_P13_hypo_27406|32|0.208|0.576|-0.368,dmr_P0_vs_P39_hypo_33551|32|0.208|0.718|-0.510,dmr_E15_vs_P39_hypo_32872|27|0.240|0.717|-0.476,dmr_E15_vs_P13_hypo_64879|24|0.220|0.552|-0.332	2
chr17	3692383	3693357	dmr_P0_vs_P39_hypo_28241|30|0.103|0.644|-0.540,dmr_E15_vs_P39_hypo_26027|28|0.169|0.632|-0.463	8
chr17	3702022	3702595	dmr_E15_vs_P0_hyper_73113|10|0.515|0.141|0.373,dmr_E15_vs_P13_hyper_175632|10|0.515|0.084|0.431,dmr_E15_vs_P39_hyper_175589|10|0.515|0.114|0.401	6
chr17	3708233	3708763	dmr_P0_vs_P39_hypo_290944|6|0.618|0.927|-0.308	1
chr17	3733322	3733545	dmr_P0_vs_P39_hypo_251214|8|0.497|0.825|-0.328	4
chr17	3736161	3737108	dmr_E15_vs_P13_hyper_169073|8|0.844|0.419|0.425,dmr_E15_vs_P0_hyper_69029|6|0.810|0.315|0.494	5
chr17	3781912	3782852	dmr_P0_vs_P39_hypo_175468|10|0.529|0.924|-0.394,dmr_P0_vs_P13_hypo_212985|8|0.495|0.849|-0.354,dmr_E15_vs_P13_hypo_288967|4|0.457|0.896|-0.439,dmr_E15_vs_P39_hypo_208099|6|0.523|0.954|-0.431	1
chr17	3786440	3786714	dmr_P0_vs_P39_hypo_317909|4|0.354|0.848|-0.494,dmr_E15_vs_P39_hypo_223509|4|0.243|0.848|-0.605,dmr_P0_vs_P13_hypo_350897|4|0.354|0.696|-0.342	2
chr17	3802430	3802622	dmr_P0_vs_P39_hypo_282216|6|0.481|0.891|-0.410,dmr_E15_vs_P0_hyper_81264|6|0.869|0.481|0.389	4
chr17	3803468	3804774	dmr_P0_vs_P13_hypo_43653|28|0.429|0.784|-0.355,dmr_P0_vs_P39_hypo_49404|30|0.445|0.854|-0.409,dmr_E15_vs_P39_hypo_56046|24|0.504|0.860|-0.355,dmr_E15_vs_P13_hypo_75981|24|0.504|0.810|-0.306	4
chr17	3807180	3807299	dmr_E15_vs_P39_hypo_171537|8|0.457|0.864|-0.407,dmr_P0_vs_P39_hypo_249366|8|0.541|0.865|-0.324,dmr_E15_vs_P13_hypo_216161|8|0.457|0.759|-0.302	1
chr17	3810678	3812021	dmr_E15_vs_P39_hypo_137502|12|0.259|0.749|-0.490,dmr_P0_vs_P13_hypo_43008|22|0.187|0.714|-0.526,dmr_P0_vs_P39_hypo_58516|22|0.187|0.806|-0.618,dmr_E15_vs_P13_hypo_148315|12|0.259|0.691|-0.432,dmr_E15_vs_P13_hypo_173586|9|0.334|0.751|-0.417,dmr_E15_vs_P39_hypo_127476|9|0.334|0.883|-0.549	2
chr17	3834510	3835540	dmr_P0_vs_P39_hypo_178634|12|0.314|0.679|-0.365,dmr_E15_vs_P0_hyper_77242|8|0.576|0.264|0.312	2
chr17	3869184	3869849	dmr_P0_vs_P39_hypo_232906|9|0.282|0.642|-0.360,dmr_E15_vs_P39_hypo_264326|5|0.212|0.523|-0.310	2
chr17	3870200	3870286	dmr_E15_vs_P39_hypo_292950|4|0.372|0.733|-0.361	4
chr17	3883433	3883619	dmr_P0_vs_P39_hypo_355992|4|0.598|0.915|-0.317	1
chr17	3892981	3893290	dmr_E15_vs_P39_hyper_210947|6|0.848|0.399|0.449,dmr_P0_vs_P39_hyper_235282|8|0.894|0.475|0.418	3
chr17	3899382	3900029	dmr_E15_vs_P0_hyper_48306|10|0.820|0.432|0.388,dmr_E15_vs_P13_hyper_88885|12|0.827|0.336|0.491,dmr_E15_vs_P39_hyper_116469|12|0.827|0.410|0.416	5
chr17	3909025	3910403	dmr_E15_vs_P13_hyper_44521|27|0.844|0.498|0.346,dmr_E15_vs_P39_hyper_241773|6|0.930|0.574|0.356,dmr_P0_vs_P39_hyper_319914|6|0.917|0.574|0.343	9
chr17	3913561	3914122	dmr_E15_vs_P39_hypo_263304|4|0.377|0.869|-0.492,dmr_P0_vs_P13_hypo_283770|4|0.248|0.704|-0.456,dmr_P0_vs_P39_hypo_235129|6|0.446|0.909|-0.463	4
chr17	3925539	3925869	dmr_E15_vs_P39_hypo_203792|6|0.471|0.923|-0.452,dmr_P0_vs_P13_hypo_247029|6|0.519|0.872|-0.353,dmr_P0_vs_P39_hypo_252767|6|0.519|0.923|-0.404,dmr_E15_vs_P13_hypo_237572|6|0.471|0.872|-0.401	1
chr17	3929004	3929927	dmr_E15_vs_P0_hyper_20555|32|0.663|0.358|0.304	5
chr17	3936475	3936858	dmr_E15_vs_P39_hyper_179554|8|0.848|0.479|0.369	7
chr17	3938824	3939188	dmr_P0_vs_P39_hypo_136072|14|0.584|0.896|-0.313	1
chr17	3962436	3962624	dmr_P0_vs_P39_hypo_229772|8|0.363|0.743|-0.380	4
chr17	3971322	3971723	dmr_P0_vs_P39_hypo_200161|8|0.361|0.873|-0.512,dmr_P0_vs_P13_hypo_222130|8|0.361|0.739|-0.378,dmr_E15_vs_P0_hyper_81075|6|0.835|0.391|0.444	4
chr17	3974884	3975103	dmr_E15_vs_P0_hyper_55985|10|0.638|0.262|0.376,dmr_P0_vs_P39_hypo_149472|10|0.262|0.761|-0.499,dmr_P0_vs_P13_hypo_145688|10|0.262|0.647|-0.385	2
chr17	3999078	3999329	dmr_P0_vs_P39_hypo_235011|8|0.492|0.834|-0.343	4
chr17	4000129	4000181	dmr_P0_vs_P39_hypo_337500|4|0.469|0.840|-0.371	4
chr17	4006721	4007000	dmr_E15_vs_P13_hyper_121583|10|0.519|0.127|0.392,dmr_E15_vs_P0_hyper_36552|10|0.519|0.066|0.454	6
chr17	4008843	4009127	dmr_E15_vs_P39_hypo_112377|14|0.502|0.866|-0.364,dmr_E15_vs_P13_hypo_127800|14|0.502|0.848|-0.346	1
chr17	4015634	4015911	dmr_P0_vs_P39_hypo_329246|4|0.585|0.957|-0.372	1
chr17	4029215	4029590	dmr_E15_vs_P39_hypo_70196|18|0.457|0.840|-0.382	4
chr17	4034712	4035330	dmr_E15_vs_P39_hypo_131924|12|0.493|0.890|-0.397,dmr_P0_vs_P39_hypo_165999|12|0.514|0.890|-0.376	4
chr17	4037867	4038236	dmr_E15_vs_P39_hypo_190563|8|0.406|0.812|-0.406,dmr_P0_vs_P39_hypo_230255|8|0.417|0.812|-0.396	4
chr17	4040077	4040567	dmr_P0_vs_P39_hypo_193894|12|0.179|0.576|-0.396,dmr_E15_vs_P39_hypo_197798|8|0.192|0.613|-0.421	8
chr17	4041886	4042208	dmr_P0_vs_P13_hyper_317509|4|0.744|0.380|0.363,dmr_E15_vs_P39_hyper_268222|4|0.919|0.524|0.394,dmr_E15_vs_P13_hyper_183597|6|0.913|0.477|0.436	9
chr17	4073125	4074021	dmr_P0_vs_P39_hyper_159467|14|0.853|0.455|0.398,dmr_E15_vs_P13_hyper_95214|14|0.884|0.455|0.429,dmr_P0_vs_P13_hyper_101453|14|0.853|0.455|0.398,dmr_E15_vs_P39_hyper_115940|13|0.886|0.442|0.443	9
chr17	4092451	4092627	dmr_P0_vs_P13_hypo_337558|4|0.530|0.862|-0.332,dmr_P0_vs_P39_hypo_331351|4|0.530|0.911|-0.381	1
chr17	4096080	4096631	dmr_P0_vs_P39_hypo_189047|10|0.344|0.800|-0.456,dmr_P0_vs_P13_hypo_193307|8|0.292|0.689|-0.397	2
chr17	4112971	4113336	dmr_E15_vs_P13_hyper_148204|10|0.858|0.476|0.382,dmr_P0_vs_P39_hyper_207680|10|0.893|0.512|0.381,dmr_P0_vs_P13_hyper_132696|10|0.893|0.476|0.417,dmr_E15_vs_P39_hyper_188770|8|0.877|0.516|0.361	9
chr17	4122723	4123163	dmr_P0_vs_P13_hypo_78823|16|0.180|0.521|-0.341,dmr_P0_vs_P39_hypo_116898|12|0.161|0.647|-0.486,dmr_E15_vs_P13_hypo_155943|12|0.253|0.575|-0.322,dmr_E15_vs_P39_hypo_132045|12|0.253|0.647|-0.395	2
chr17	4163065	4163190	dmr_E15_vs_P39_hypo_206875|6|0.536|0.952|-0.415,dmr_P0_vs_P39_hypo_213676|6|0.469|0.952|-0.482,dmr_P0_vs_P13_hypo_262300|6|0.469|0.825|-0.355	1
chr17	4163768	4163964	dmr_E15_vs_P0_hyper_70142|8|0.762|0.404|0.358,dmr_E15_vs_P13_hyper_168110|8|0.762|0.355|0.407	5
chr17	4176885	4178523	dmr_E15_vs_P39_hypo_13915|26|0.167|0.849|-0.682,dmr_P0_vs_P13_hypo_30162|25|0.113|0.538|-0.425,dmr_P0_vs_P39_hypo_19956|29|0.173|0.852|-0.679,dmr_E15_vs_P13_hypo_48536|24|0.134|0.529|-0.394,dmr_P13_vs_P39_hypo_18630|25|0.534|0.849|-0.315	2
chr17	4190929	4191191	dmr_E15_vs_P39_hypo_221640|6|0.518|0.915|-0.397,dmr_P0_vs_P39_hypo_300273|6|0.599|0.915|-0.316,dmr_E15_vs_P13_hypo_290251|5|0.519|0.839|-0.321	1
chr17	4196940	4197574	dmr_E15_vs_P39_hypo_148574|12|0.556|0.874|-0.318,dmr_P0_vs_P39_hypo_102886|18|0.538|0.893|-0.356	1
chr17	4212705	4213543	dmr_P0_vs_P39_hyper_174997|15|0.761|0.454|0.306,dmr_E15_vs_P39_hyper_163707|9|0.833|0.459|0.374	9
chr17	4214668	4217270	dmr_P0_vs_P39_hypo_3278|68|0.198|0.808|-0.610,dmr_P0_vs_P13_hypo_1879|68|0.198|0.691|-0.493,dmr_E15_vs_P39_hypo_5363|28|0.184|0.917|-0.733,dmr_E15_vs_P13_hypo_19621|27|0.181|0.751|-0.569,dmr_E15_vs_P39_hypo_29168|31|0.320|0.762|-0.442,dmr_E15_vs_P13_hypo_52765|23|0.256|0.666|-0.410	2
chr17	4219393	4220708	dmr_E15_vs_P13_hyper_107519|17|0.652|0.308|0.344,dmr_E15_vs_P39_hyper_148581|14|0.634|0.303|0.331,dmr_E15_vs_P0_hyper_116246|4|0.437|0.111|0.326	5
chr17	4224299	4224543	dmr_P0_vs_P13_hyper_144390|10|0.858|0.541|0.316,dmr_E15_vs_P13_hyper_106915|10|0.922|0.541|0.381,dmr_E15_vs_P39_hyper_119982|10|0.922|0.453|0.469,dmr_P0_vs_P39_hyper_192366|10|0.858|0.453|0.404	9
chr17	4265148	4266660	dmr_P0_vs_P39_hypo_35287|48|0.181|0.556|-0.375,dmr_E15_vs_P39_hypo_105856|14|0.277|0.735|-0.458	8
chr17	4279083	4279568	dmr_P0_vs_P13_hypo_244316|6|0.281|0.685|-0.404,dmr_P0_vs_P39_hypo_273236|6|0.281|0.758|-0.477,dmr_E15_vs_P0_hyper_86424|4|0.675|0.119|0.556	4
chr17	4288184	4288397	dmr_E15_vs_P13_hyper_200668|6|0.948|0.618|0.330	9
chr17	4296581	4297350	dmr_P0_vs_P39_hypo_155040|13|0.249|0.684|-0.436,dmr_P0_vs_P13_hypo_175011|10|0.156|0.457|-0.301	2
chr17	4298478	4299011	dmr_P0_vs_P39_hypo_102206|18|0.604|0.914|-0.310,dmr_E15_vs_P13_hypo_150569|12|0.549|0.858|-0.309,dmr_E15_vs_P39_hypo_118790|12|0.549|0.912|-0.363	1
chr17	4308540	4309496	dmr_P0_vs_P39_hypo_57148|28|0.541|0.881|-0.339,dmr_E15_vs_P39_hypo_50337|21|0.447|0.871|-0.424,dmr_E15_vs_P13_hypo_90898|19|0.430|0.745|-0.315	1
chr17	4311722	4312405	dmr_E15_vs_P13_hypo_316800|4|0.417|0.723|-0.306,dmr_P0_vs_P39_hypo_255950|10|0.278|0.609|-0.331	8
chr17	4322256	4322769	dmr_P0_vs_P39_hypo_180658|11|0.518|0.869|-0.350	1
chr17	4327594	4328384	dmr_E15_vs_P39_hypo_60455|20|0.365|0.823|-0.458,dmr_E15_vs_P13_hypo_86358|20|0.365|0.730|-0.365,dmr_P0_vs_P39_hypo_63742|20|0.302|0.823|-0.521,dmr_P0_vs_P13_hypo_54497|20|0.302|0.730|-0.428	4
chr17	4331474	4332328	dmr_P0_vs_P39_hypo_29627|35|0.357|0.790|-0.433,dmr_P0_vs_P13_hypo_28543|28|0.267|0.590|-0.323,dmr_E15_vs_P39_hypo_50208|23|0.334|0.739|-0.405	2
chr17	4352713	4353390	dmr_E15_vs_P13_hyper_148500|10|0.873|0.527|0.346,dmr_P0_vs_P39_hyper_184429|11|0.872|0.475|0.397,dmr_P0_vs_P13_hyper_134733|10|0.884|0.527|0.357,dmr_E15_vs_P39_hyper_146201|11|0.859|0.475|0.384	9
chr17	4360167	4361732	dmr_P0_vs_P39_hypo_315875|5|0.108|0.494|-0.386,dmr_P0_vs_P13_hypo_108653|14|0.083|0.465|-0.382,dmr_P0_vs_P39_hypo_190017|9|0.139|0.630|-0.491,dmr_E15_vs_P39_hypo_177020|8|0.142|0.595|-0.452,dmr_E15_vs_P13_hypo_230007|6|0.142|0.506|-0.363	8
chr17	4375251	4375395	dmr_E15_vs_P0_hyper_93318|6|0.784|0.386|0.398,dmr_E15_vs_P39_hyper_233718|6|0.784|0.338|0.446,dmr_E15_vs_P13_hyper_229896|6|0.784|0.328|0.456	7
chr17	4378757	4379641	dmr_P0_vs_P39_hyper_164566|10|0.750|0.262|0.487,dmr_P0_vs_P13_hyper_77007|18|0.734|0.353|0.381,dmr_E15_vs_P13_hyper_42740|18|0.901|0.353|0.548,dmr_E15_vs_P39_hyper_50345|20|0.902|0.395|0.507	7
chr17	4382012	4383561	dmr_E15_vs_P13_hyper_22753|31|0.669|0.133|0.537,dmr_E15_vs_P0_hyper_14872|30|0.664|0.198|0.466,dmr_E15_vs_P39_hyper_18445|30|0.664|0.140|0.523	6
chr17	4391080	4391321	dmr_P0_vs_P39_hypo_369932|4|0.238|0.573|-0.335	8
chr17	4404759	4405181	dmr_E15_vs_P0_hyper_33936|14|0.721|0.335|0.386	5
chr17	4417688	4418060	dmr_E15_vs_P0_hyper_45105|10|0.700|0.248|0.453,dmr_E15_vs_P13_hyper_124306|10|0.700|0.249|0.451,dmr_E15_vs_P39_hyper_159230|8|0.663|0.221|0.442	6
chr17	4424629	4425414	dmr_E15_vs_P39_hypo_245882|4|0.192|0.776|-0.583,dmr_P0_vs_P39_hypo_135601|16|0.181|0.669|-0.488,dmr_P0_vs_P13_hypo_137896|16|0.181|0.499|-0.318,dmr_P13_vs_P39_hypo_98053|4|0.438|0.776|-0.338	2
chr17	4452583	4453004	dmr_P0_vs_P13_hyper_169349|10|0.839|0.489|0.350,dmr_E15_vs_P39_hyper_158415|8|0.826|0.359|0.467,dmr_P0_vs_P39_hyper_189801|10|0.839|0.389|0.450,dmr_E15_vs_P13_hyper_175877|8|0.826|0.462|0.364	9
chr17	4456278	4458005	dmr_E15_vs_P39_hyper_271150|4|0.875|0.416|0.459,dmr_P0_vs_P39_hyper_347837|4|0.865|0.416|0.449,dmr_P0_vs_P13_hyper_230677|9|0.821|0.495|0.327,dmr_E15_vs_P13_hyper_243104|6|0.815|0.404|0.411	9
chr17	4461522	4462202	dmr_P0_vs_P39_hypo_210131|10|0.601|0.925|-0.324	1
chr17	4464495	4466251	dmr_E15_vs_P13_hyper_22631|35|0.811|0.345|0.466,dmr_P0_vs_P13_hyper_20146|34|0.794|0.390|0.404,dmr_P0_vs_P39_hyper_36494|28|0.784|0.229|0.555,dmr_E15_vs_P39_hyper_17463|28|0.840|0.229|0.611	7
chr17	4467249	4467490	dmr_P0_vs_P39_hypo_111115|12|0.305|0.798|-0.493,dmr_P0_vs_P13_hypo_106919|12|0.305|0.695|-0.390,dmr_E15_vs_P39_hypo_160063|10|0.451|0.814|-0.364	2
chr17	4472693	4473815	dmr_E15_vs_P39_hypo_27200|42|0.606|0.908|-0.302	1
chr17	4479548	4479733	dmr_P0_vs_P39_hypo_168764|8|0.290|0.856|-0.566,dmr_E15_vs_P13_hypo_194893|8|0.295|0.677|-0.383,dmr_E15_vs_P39_hypo_136908|8|0.295|0.856|-0.562,dmr_P0_vs_P13_hypo_200321|8|0.290|0.677|-0.387	2
chr17	4493391	4494115	dmr_P0_vs_P13_hypo_87390|14|0.279|0.735|-0.456,dmr_P0_vs_P39_hypo_100292|14|0.279|0.824|-0.546,dmr_E15_vs_P39_hypo_98906|14|0.322|0.824|-0.502,dmr_E15_vs_P13_hypo_124557|14|0.322|0.735|-0.413	2
chr17	4498460	4498885	dmr_E15_vs_P13_hyper_69771|26|0.552|0.217|0.335	6
chr17	4504121	4505401	dmr_E15_vs_P13_hyper_30524|34|0.809|0.405|0.405,dmr_E15_vs_P39_hyper_39122|32|0.805|0.437|0.368	7
chr17	4515955	4517308	dmr_E15_vs_P13_hyper_31911|36|0.692|0.291|0.401,dmr_P0_vs_P39_hyper_52569|36|0.565|0.232|0.333,dmr_E15_vs_P39_hyper_22870|36|0.692|0.232|0.460	6
chr17	4528763	4528956	dmr_P0_vs_P39_hyper_279937|6|0.952|0.569|0.383,dmr_E15_vs_P39_hyper_233144|6|0.910|0.569|0.342	3
chr17	4529543	4530017	dmr_P0_vs_P13_hypo_136372|12|0.287|0.598|-0.311,dmr_P0_vs_P39_hypo_141341|12|0.287|0.730|-0.443,dmr_E15_vs_P39_hypo_169721|10|0.366|0.717|-0.351	2
chr17	4540156	4541557	dmr_P0_vs_P39_hypo_35892|28|0.171|0.770|-0.599,dmr_P0_vs_P13_hypo_28930|28|0.171|0.593|-0.422,dmr_E15_vs_P39_hypo_277120|4|0.407|0.830|-0.424,dmr_E15_vs_P39_hypo_35939|21|0.160|0.748|-0.588,dmr_E15_vs_P13_hypo_60082|20|0.148|0.549|-0.401	2
chr17	4554749	4554964	dmr_E15_vs_P39_hyper_248880|6|0.783|0.436|0.347,dmr_E15_vs_P0_hyper_94658|6|0.783|0.451|0.332,dmr_E15_vs_P13_hyper_225617|6|0.783|0.378|0.405	5
chr17	4558105	4558228	dmr_E15_vs_P13_hyper_223519|6|0.896|0.575|0.321	9
chr17	4563772	4564104	dmr_P0_vs_P39_hypo_225641|8|0.356|0.794|-0.438	4
chr17	4575659	4575812	dmr_E15_vs_P39_hypo_188143|8|0.474|0.855|-0.381,dmr_P0_vs_P39_hypo_220665|8|0.481|0.855|-0.374	4
chr17	4601050	4601259	dmr_P0_vs_P39_hyper_234198|10|0.885|0.528|0.357,dmr_E15_vs_P39_hyper_191398|10|0.849|0.528|0.321	3
chr17	4633480	4634291	dmr_P0_vs_P13_hyper_156816|12|0.732|0.430|0.302,dmr_E15_vs_P39_hyper_172859|9|0.720|0.308|0.412,dmr_P0_vs_P39_hyper_209350|9|0.707|0.308|0.399,dmr_E15_vs_P13_hyper_197017|8|0.652|0.230|0.422	9
chr17	4640882	4641611	dmr_P0_vs_P39_hypo_92954|20|0.548|0.877|-0.329,dmr_E15_vs_P39_hypo_87711|18|0.546|0.883|-0.336	1
chr17	4643572	4643711	dmr_E15_vs_P0_hyper_42092|12|0.418|0.055|0.363	6
chr17	4654255	4654970	dmr_E15_vs_P39_hypo_292864|4|0.369|0.688|-0.319,dmr_P0_vs_P39_hypo_162062|15|0.311|0.668|-0.357,dmr_P0_vs_P13_hypo_321452|4|0.215|0.565|-0.349,dmr_P13_vs_P39_hypo_72829|7|0.342|0.644|-0.303,dmr_E15_vs_P13_hyper_257877|6|0.640|0.316|0.324	5
chr17	4662314	4663129	dmr_E15_vs_P0_hyper_13095|26|0.778|0.210|0.568,dmr_E15_vs_P13_hyper_39607|26|0.778|0.356|0.422,dmr_P0_vs_P39_hypo_145288|14|0.263|0.613|-0.350,dmr_E15_vs_P39_hyper_72962|12|0.754|0.199|0.554	5
chr17	4665590	4665834	dmr_P0_vs_P39_hypo_123082|14|0.594|0.902|-0.307	1
chr17	4668270	4668691	dmr_P0_vs_P13_hypo_145959|11|0.428|0.784|-0.356,dmr_E15_vs_P13_hypo_223834|8|0.425|0.739|-0.314,dmr_P0_vs_P39_hypo_152881|8|0.292|0.854|-0.562,dmr_E15_vs_P39_hypo_166934|8|0.425|0.854|-0.430	4
chr17	4672306	4673246	dmr_P0_vs_P13_hypo_100787|12|0.213|0.657|-0.443,dmr_E15_vs_P13_hypo_113130|10|0.127|0.608|-0.481,dmr_E15_vs_P39_hypo_60138|12|0.169|0.818|-0.649,dmr_P0_vs_P39_hypo_68664|18|0.312|0.817|-0.505	2
chr17	4726356	4726930	dmr_E15_vs_P39_hyper_7801|32|0.694|0.087|0.607,dmr_E15_vs_P0_hyper_16521|30|0.704|0.348|0.356,dmr_E15_vs_P13_hyper_13695|32|0.694|0.068|0.626	6
chr17	4731317	4733071	dmr_P0_vs_P39_hypo_69017|25|0.524|0.896|-0.372,dmr_E15_vs_P39_hypo_67578|20|0.465|0.893|-0.428,dmr_P0_vs_P13_hypo_72850|20|0.465|0.817|-0.353,dmr_E15_vs_P13_hypo_135406|10|0.355|0.789|-0.434	1
chr17	4735872	4736077	dmr_P0_vs_P39_hypo_364083|4|0.424|0.777|-0.353,dmr_P0_vs_P13_hypo_337745|4|0.424|0.747|-0.323	4
chr17	4738515	4739215	dmr_P0_vs_P39_hypo_40862|22|0.306|0.883|-0.577,dmr_P0_vs_P13_hypo_37857|22|0.306|0.731|-0.425,dmr_E15_vs_P39_hypo_40152|19|0.296|0.878|-0.582,dmr_E15_vs_P13_hypo_75764|16|0.229|0.685|-0.456	4
chr17	4750383	4750767	dmr_P0_vs_P39_hyper_154382|12|0.752|0.327|0.425,dmr_E15_vs_P13_hyper_139200|12|0.836|0.486|0.351,dmr_E15_vs_P39_hyper_105153|12|0.836|0.327|0.509	9
chr17	4756470	4756708	dmr_P0_vs_P13_hyper_149672|10|0.875|0.547|0.328,dmr_E15_vs_P39_hyper_167618|10|0.891|0.572|0.319,dmr_E15_vs_P13_hyper_139072|10|0.891|0.547|0.344	9
chr17	4758954	4759277	dmr_P0_vs_P39_hypo_247647|8|0.603|0.919|-0.316,dmr_E15_vs_P39_hypo_228992|7|0.607|0.923|-0.317	1
chr17	4761750	4762209	dmr_E15_vs_P13_hyper_104694|12|0.764|0.326|0.439,dmr_E15_vs_P0_hyper_39333|12|0.764|0.326|0.439	5
chr17	4764906	4766280	dmr_P0_vs_P13_hypo_22457|34|0.434|0.816|-0.382,dmr_P0_vs_P39_hypo_25734|34|0.434|0.902|-0.468,dmr_E15_vs_P39_hypo_30298|26|0.454|0.905|-0.451,dmr_E15_vs_P13_hypo_55775|26|0.454|0.804|-0.351	4
chr17	4769100	4769448	dmr_E15_vs_P13_hypo_146651|12|0.584|0.888|-0.304,dmr_E15_vs_P39_hypo_174740|9|0.581|0.888|-0.306	1
chr17	4804140	4804498	dmr_E15_vs_P39_hyper_126779|12|0.662|0.234|0.427,dmr_E15_vs_P13_hyper_145327|12|0.662|0.321|0.341,dmr_E15_vs_P0_hyper_73042|8|0.651|0.315|0.336	6
chr17	4834679	4835075	dmr_E15_vs_P39_hypo_89594|16|0.356|0.717|-0.362	4
chr17	4841272	4841453	dmr_E15_vs_P13_hyper_88108|10|0.917|0.424|0.493	9
chr17	4841959	4842619	dmr_P0_vs_P39_hypo_182425|12|0.341|0.676|-0.335	2
chr17	4847000	4848316	dmr_E15_vs_P39_hypo_26562|40|0.621|0.925|-0.304,dmr_P0_vs_P39_hypo_36028|36|0.585|0.921|-0.336	1
chr17	4857616	4858077	dmr_E15_vs_P13_hyper_81387|16|0.761|0.363|0.397,dmr_E15_vs_P0_hyper_36691|16|0.761|0.441|0.320,dmr_E15_vs_P39_hyper_211898|6|0.704|0.222|0.483	5
chr17	4860543	4861355	dmr_E15_vs_P13_hyper_117262|12|0.832|0.382|0.450,dmr_P0_vs_P13_hyper_107450|12|0.850|0.382|0.468,dmr_E15_vs_P39_hyper_151280|6|0.815|0.165|0.650,dmr_P0_vs_P39_hyper_178655|6|0.836|0.165|0.671	9
chr17	4867817	4868496	dmr_P0_vs_P39_hypo_82628|21|0.538|0.887|-0.349	1
chr17	4876445	4876807	dmr_E15_vs_P39_hyper_182803|8|0.905|0.497|0.408,dmr_P0_vs_P39_hyper_301384|6|0.825|0.450|0.375	3
chr17	4888468	4889066	dmr_P0_vs_P39_hypo_122358|12|0.495|0.929|-0.434,dmr_P0_vs_P13_hypo_193032|8|0.386|0.763|-0.377	1
chr17	4892768	4892918	dmr_E15_vs_P39_hypo_175989|8|0.607|0.934|-0.328	1
chr17	4904918	4906313	dmr_P0_vs_P13_hyper_93993|16|0.866|0.518|0.348,dmr_E15_vs_P39_hyper_116400|14|0.918|0.483|0.435,dmr_P0_vs_P39_hyper_202817|12|0.856|0.474|0.382,dmr_E15_vs_P13_hyper_76680|16|0.907|0.489|0.419	9
chr17	4926464	4927475	dmr_E15_vs_P39_hyper_22554|36|0.880|0.525|0.355,dmr_P0_vs_P13_hyper_12542|43|0.827|0.510|0.317,dmr_E15_vs_P13_hyper_17047|40|0.879|0.487|0.391	9
chr17	4940213	4942142	dmr_E15_vs_P39_hypo_19062|48|0.542|0.882|-0.340,dmr_P0_vs_P39_hypo_26072|48|0.536|0.882|-0.346,dmr_E15_vs_P13_hypo_74442|16|0.272|0.757|-0.485	1
chr17	4945307	4947212	dmr_P0_vs_P39_hypo_10493|70|0.212|0.646|-0.434,dmr_P0_vs_P13_hypo_5060|70|0.212|0.531|-0.319,dmr_E15_vs_P39_hypo_24541|44|0.273|0.644|-0.371,dmr_E15_vs_P13_hypo_88386|24|0.315|0.616|-0.301	2
chr17	4948804	4949416	dmr_E15_vs_P39_hypo_165768|10|0.632|0.966|-0.334,dmr_P0_vs_P39_hypo_134735|10|0.508|0.966|-0.458,dmr_P0_vs_P13_hypo_137258|10|0.508|0.922|-0.414	1
chr17	4961670	4962375	dmr_E15_vs_P13_hyper_31108|30|0.902|0.573|0.329,dmr_E15_vs_P39_hyper_42060|26|0.907|0.576|0.331	3
chr17	4972311	4972482	dmr_E15_vs_P39_hypo_163118|10|0.489|0.825|-0.336	2
chr17	4974438	4975304	dmr_P0_vs_P39_hypo_33783|38|0.411|0.765|-0.354	4
chr17	4990455	4992624	dmr_P0_vs_P13_hypo_1138|66|0.108|0.632|-0.524,dmr_E15_vs_P13_hypo_6100|64|0.149|0.643|-0.495,dmr_P0_vs_P39_hypo_2728|66|0.108|0.793|-0.685,dmr_E15_vs_P39_hypo_1063|62|0.128|0.802|-0.674,dmr_E15_vs_P0_hyper_27315|18|0.685|0.344|0.341,dmr_E15_vs_P39_hyper_107378|14|0.783|0.471|0.312	2
chr17	4999527	5000358	dmr_E15_vs_P13_hyper_47546|30|0.555|0.247|0.308	6
chr17	5000919	5001528	dmr_P0_vs_P39_hypo_86914|26|0.235|0.549|-0.314	8
chr17	5002954	5003611	dmr_E15_vs_P13_hyper_68348|26|0.524|0.201|0.323	6
chr17	5004132	5005088	dmr_P0_vs_P39_hypo_49697|36|0.380|0.712|-0.332,dmr_E15_vs_P39_hypo_101877|16|0.328|0.666|-0.338	2
chr17	5007178	5008790	dmr_P0_vs_P13_hypo_3000|62|0.062|0.408|-0.346,dmr_P0_vs_P39_hypo_7563|68|0.110|0.561|-0.451,dmr_E15_vs_P39_hypo_3660|60|0.094|0.552|-0.458,dmr_E15_vs_P13_hypo_12239|52|0.079|0.441|-0.361	8
chr17	5009259	5009766	dmr_E15_vs_P39_hyper_29985|38|0.777|0.476|0.300	9
chr17	5012292	5012377	dmr_P0_vs_P39_hypo_361421|4|0.473|0.773|-0.300	4
chr17	5014696	5017432	dmr_E15_vs_P13_hyper_7024|72|0.921|0.581|0.340,dmr_E15_vs_P39_hyper_2545|59|0.932|0.442|0.490,dmr_P0_vs_P39_hyper_8386|70|0.776|0.356|0.421,dmr_P0_vs_P13_hyper_4969|40|0.935|0.458|0.477,dmr_E15_vs_P13_hyper_59337|21|0.809|0.468|0.341,dmr_E15_vs_P39_hyper_48874|20|0.840|0.378|0.462	9
chr17	5022069	5022507	dmr_E15_vs_P39_hyper_106365|17|0.556|0.238|0.317	6
chr17	5045020	5045517	dmr_E15_vs_P13_hyper_125705|12|0.921|0.573|0.348,dmr_P0_vs_P13_hyper_138346|12|0.919|0.573|0.346,dmr_P0_vs_P39_hyper_367565|4|0.922|0.542|0.379,dmr_E15_vs_P39_hyper_283455|4|0.925|0.542|0.383	3
chr17	5045963	5046645	dmr_E15_vs_P13_hyper_79966|16|0.877|0.533|0.344,dmr_E15_vs_P39_hyper_170167|10|0.862|0.560|0.303,dmr_E15_vs_P0_hyper_54150|10|0.862|0.559|0.303	5
chr17	5048779	5049143	dmr_E15_vs_P39_hyper_271575|5|0.811|0.476|0.335	6
chr17	5054523	5055374	dmr_E15_vs_P13_hyper_40957|26|0.934|0.590|0.344,dmr_P0_vs_P13_hyper_55902|18|0.910|0.518|0.392,dmr_E15_vs_P39_hyper_77208|16|0.953|0.502|0.451,dmr_P0_vs_P39_hyper_125947|16|0.921|0.502|0.419	3
chr17	5066941	5068167	dmr_E15_vs_P13_hyper_43500|40|0.729|0.418|0.311,dmr_E15_vs_P39_hyper_121475|17|0.643|0.338|0.305	5
chr17	5076302	5076612	dmr_P0_vs_P39_hypo_294781|6|0.511|0.871|-0.360	4
chr17	5082090	5082684	dmr_E15_vs_P13_hyper_48746|24|0.722|0.330|0.391,dmr_E15_vs_P39_hyper_72226|18|0.714|0.294|0.420	7
chr17	5085941	5086179	dmr_P0_vs_P39_hypo_251858|10|0.243|0.561|-0.318	8
chr17	5089181	5090140	dmr_P0_vs_P13_hypo_18505|38|0.260|0.583|-0.323,dmr_P0_vs_P39_hypo_34282|36|0.229|0.649|-0.420,dmr_E15_vs_P39_hypo_42847|30|0.252|0.614|-0.363	2
chr17	5101047	5101635	dmr_E15_vs_P39_hypo_81206|22|0.508|0.817|-0.309	4
chr17	5106924	5107222	dmr_P0_vs_P39_hypo_260551|8|0.090|0.453|-0.364,dmr_E15_vs_P0_hyper_102499|6|0.395|0.087|0.308	8
chr17	5107730	5107912	dmr_P0_vs_P39_hyper_139219|10|0.787|0.277|0.510,dmr_E15_vs_P13_hyper_150633|10|0.812|0.495|0.317,dmr_E15_vs_P39_hyper_94532|10|0.812|0.277|0.535	9
chr17	5110908	5111196	dmr_E15_vs_P0_hyper_55709|12|0.694|0.367|0.327	5
chr17	5124849	5125317	dmr_P0_vs_P13_hyper_201183|8|0.703|0.336|0.367,dmr_P0_vs_P39_hyper_186064|9|0.713|0.242|0.471,dmr_E15_vs_P13_hyper_210266|7|0.727|0.306|0.421,dmr_E15_vs_P39_hyper_157076|8|0.733|0.207|0.526	7
chr17	5127013	5127629	dmr_P0_vs_P13_hyper_138122|14|0.637|0.329|0.308,dmr_E15_vs_P13_hyper_141750|14|0.679|0.329|0.350	7
chr17	5130964	5131418	dmr_E15_vs_P39_hyper_100811|20|0.862|0.533|0.330	9
chr17	5133482	5134088	dmr_E15_vs_P13_hyper_72357|19|0.856|0.553|0.303	9
chr17	5136724	5137160	dmr_E15_vs_P13_hypo_75397|22|0.452|0.761|-0.309,dmr_P0_vs_P39_hypo_86218|22|0.502|0.818|-0.316,dmr_E15_vs_P39_hypo_57946|22|0.452|0.818|-0.366	4
chr17	5149927	5150971	dmr_P0_vs_P13_hyper_16600|43|0.734|0.417|0.317,dmr_E15_vs_P13_hyper_22469|41|0.790|0.397|0.393,dmr_E15_vs_P39_hyper_16119|41|0.790|0.354|0.437,dmr_P0_vs_P39_hyper_34021|41|0.726|0.354|0.372	7
chr17	5151729	5152254	dmr_E15_vs_P0_hyper_15537|32|0.605|0.266|0.339	5
chr17	5156035	5156260	dmr_E15_vs_P39_hyper_120220|10|0.925|0.464|0.461,dmr_P0_vs_P39_hyper_184304|10|0.872|0.464|0.409	3
chr17	5166366	5166465	dmr_E15_vs_P39_hyper_274223|4|0.772|0.363|0.409	3
chr17	5168411	5169208	dmr_E15_vs_P39_hyper_67599|23|0.841|0.506|0.335	9
chr17	5174544	5177013	dmr_P0_vs_P13_hyper_6797|66|0.779|0.461|0.318,dmr_P0_vs_P39_hyper_18897|57|0.765|0.354|0.411,dmr_E15_vs_P39_hyper_159660|11|0.833|0.517|0.316,dmr_E15_vs_P13_hyper_18463|42|0.805|0.374|0.431,dmr_E15_vs_P39_hyper_9450|49|0.806|0.323|0.483	9
chr17	5179076	5179945	dmr_E15_vs_P13_hyper_33850|28|0.839|0.420|0.419,dmr_E15_vs_P0_hyper_20831|26|0.833|0.517|0.316,dmr_E15_vs_P39_hyper_56316|25|0.841|0.488|0.353	5
chr17	5181502	5181916	dmr_P0_vs_P39_hypo_147841|12|0.391|0.801|-0.409,dmr_P0_vs_P13_hypo_145418|12|0.391|0.707|-0.316	4
chr17	5183201	5183883	dmr_P0_vs_P39_hypo_70065|26|0.543|0.865|-0.322	4
chr17	5186683	5186910	dmr_E15_vs_P0_hyper_76023|8|0.861|0.552|0.310,dmr_E15_vs_P13_hyper_175630|8|0.861|0.509|0.352,dmr_E15_vs_P39_hyper_210075|8|0.861|0.544|0.318	5
chr17	5191966	5192323	dmr_E15_vs_P13_hyper_210053|6|0.924|0.578|0.346,dmr_E15_vs_P39_hyper_236456|6|0.924|0.589|0.334,dmr_P0_vs_P39_hyper_338283|5|0.898|0.578|0.320	9
chr17	5199263	5199387	dmr_E15_vs_P39_hyper_187245|8|0.762|0.380|0.383,dmr_E15_vs_P13_hyper_152890|8|0.762|0.297|0.465	7
chr17	5202231	5203105	dmr_P0_vs_P39_hyper_41713|24|0.567|0.087|0.480,dmr_P0_vs_P13_hyper_23684|24|0.567|0.075|0.492,dmr_E15_vs_P39_hyper_9859|24|0.839|0.087|0.752,dmr_E15_vs_P13_hyper_14410|28|0.821|0.115|0.706	6
chr17	5204253	5204555	dmr_E15_vs_P39_hyper_59924|18|0.916|0.502|0.414	9
chr17	5206439	5207074	dmr_E15_vs_P13_hypo_40408|32|0.405|0.737|-0.332,dmr_P0_vs_P39_hypo_55229|31|0.426|0.727|-0.300,dmr_E15_vs_P39_hypo_40115|30|0.382|0.721|-0.339	4
chr17	5211731	5214100	dmr_P0_vs_P13_hypo_2978|80|0.215|0.558|-0.343,dmr_P0_vs_P39_hypo_7571|80|0.215|0.637|-0.422,dmr_E15_vs_P39_hypo_7896|32|0.126|0.739|-0.613,dmr_E15_vs_P13_hypo_18372|32|0.126|0.599|-0.473	10
chr17	5218064	5218560	dmr_P0_vs_P39_hypo_147809|14|0.101|0.496|-0.395,dmr_P0_vs_P13_hypo_107232|14|0.101|0.421|-0.320,dmr_E15_vs_P39_hypo_281613|4|0.227|0.607|-0.380	8
chr17	5220630	5221794	dmr_P0_vs_P13_hypo_12100|42|0.215|0.594|-0.379,dmr_P0_vs_P39_hypo_29588|41|0.213|0.636|-0.423,dmr_E15_vs_P39_hypo_28481|32|0.213|0.626|-0.413,dmr_E15_vs_P13_hypo_36980|31|0.220|0.595|-0.375	2
chr17	5222673	5223113	dmr_P0_vs_P39_hypo_253049|9|0.418|0.736|-0.318	2
chr17	5225883	5227209	dmr_E15_vs_P39_hyper_58960|29|0.903|0.598|0.305,dmr_P0_vs_P39_hyper_121299|19|0.905|0.596|0.309	3
chr17	5227786	5228790	dmr_P0_vs_P13_hypo_15728|38|0.236|0.593|-0.357,dmr_P0_vs_P39_hypo_23986|36|0.214|0.723|-0.509,dmr_E15_vs_P39_hypo_29161|28|0.270|0.728|-0.458,dmr_E15_vs_P13_hypo_51186|26|0.245|0.573|-0.328	2
chr17	5236238	5237904	dmr_P0_vs_P39_hypo_16188|70|0.376|0.704|-0.327,dmr_E15_vs_P39_hypo_72315|24|0.467|0.779|-0.311	2
chr17	5248709	5250138	dmr_E15_vs_P13_hyper_16288|59|0.577|0.258|0.319,dmr_E15_vs_P0_hyper_11219|53|0.551|0.239|0.311	6
chr17	5254444	5255695	dmr_P0_vs_P39_hypo_45515|40|0.274|0.628|-0.354,dmr_E15_vs_P13_hypo_35222|34|0.217|0.553|-0.336,dmr_E15_vs_P39_hypo_34204|34|0.217|0.585|-0.369,dmr_P0_vs_P13_hypo_23503|34|0.212|0.553|-0.341	2
chr17	5260781	5261545	dmr_P0_vs_P39_hyper_143643|16|0.637|0.311|0.326	7
chr17	5267339	5268416	dmr_P0_vs_P39_hypo_15614|46|0.338|0.811|-0.473,dmr_P0_vs_P13_hypo_10637|38|0.304|0.753|-0.449,dmr_E15_vs_P13_hypo_45301|24|0.333|0.774|-0.442,dmr_E15_vs_P39_hypo_24072|30|0.388|0.862|-0.474	4
chr17	5273264	5273567	dmr_E15_vs_P0_hyper_68597|10|0.550|0.239|0.311	10
chr17	5274191	5275225	dmr_E15_vs_P39_hyper_19228|36|0.905|0.454|0.450,dmr_P0_vs_P39_hyper_38517|36|0.887|0.455|0.432,dmr_E15_vs_P13_hyper_28701|24|0.918|0.447|0.471,dmr_P0_vs_P13_hyper_27204|24|0.882|0.447|0.435	9
chr17	5276858	5278420	dmr_P0_vs_P13_hyper_3824|72|0.790|0.463|0.327,dmr_E15_vs_P39_hyper_2595|60|0.852|0.299|0.553,dmr_P0_vs_P39_hyper_9516|60|0.788|0.299|0.488,dmr_E15_vs_P13_hyper_9349|54|0.858|0.390|0.468	7
chr17	5285823	5286325	dmr_E15_vs_P39_hyper_74101|22|0.499|0.192|0.307	10
chr17	5287449	5287985	dmr_E15_vs_P13_hyper_53610|24|0.525|0.122|0.403,dmr_E15_vs_P39_hyper_48470|21|0.545|0.120|0.425,dmr_P0_vs_P13_hyper_60420|20|0.422|0.115|0.306,dmr_P0_vs_P39_hyper_88977|18|0.437|0.113|0.324	6
chr17	5293611	5294367	dmr_P0_vs_P13_hypo_145764|10|0.364|0.748|-0.384,dmr_E15_vs_P39_hypo_159847|10|0.402|0.841|-0.438,dmr_P0_vs_P39_hypo_112104|17|0.435|0.848|-0.412,dmr_E15_vs_P13_hypo_245198|6|0.309|0.759|-0.451	4
chr17	5303065	5303174	dmr_E15_vs_P39_hyper_229397|7|0.645|0.286|0.359	7
chr17	5310003	5310841	dmr_P0_vs_P13_hypo_18657|32|0.055|0.411|-0.356,dmr_E15_vs_P13_hypo_33626|32|0.084|0.411|-0.327	10
chr17	5311916	5312706	dmr_P0_vs_P13_hypo_70429|20|0.360|0.692|-0.332,dmr_P0_vs_P39_hypo_92109|18|0.330|0.749|-0.420,dmr_E15_vs_P39_hypo_157399|10|0.387|0.740|-0.353	2
chr17	5315869	5316327	dmr_E15_vs_P0_hyper_56397|12|0.701|0.350|0.351,dmr_E15_vs_P13_hyper_121328|12|0.701|0.250|0.451	6
chr17	5322840	5325064	dmr_P0_vs_P39_hypo_26484|49|0.314|0.745|-0.431,dmr_E15_vs_P39_hypo_107480|15|0.372|0.738|-0.366,dmr_E15_vs_P39_hypo_75584|22|0.349|0.736|-0.387,dmr_E15_vs_P13_hypo_163404|10|0.257|0.637|-0.380	2
chr17	5326504	5327331	dmr_E15_vs_P0_hyper_22622|24|0.786|0.428|0.358,dmr_E15_vs_P39_hyper_134132|14|0.773|0.462|0.311	5
chr17	5328907	5329679	dmr_P0_vs_P39_hyper_92920|16|0.740|0.206|0.534,dmr_P0_vs_P13_hyper_69775|16|0.740|0.275|0.465,dmr_E15_vs_P13_hyper_62307|16|0.826|0.275|0.551,dmr_E15_vs_P39_hyper_55561|16|0.826|0.206|0.620	7
chr17	5334432	5335060	dmr_P0_vs_P39_hyper_78921|24|0.904|0.548|0.356,dmr_E15_vs_P39_hyper_70413|18|0.888|0.506|0.382	3
chr17	5335900	5336259	dmr_E15_vs_P39_hyper_100697|16|0.922|0.569|0.353,dmr_P0_vs_P39_hyper_142757|15|0.929|0.562|0.367	3
chr17	5339783	5341216	dmr_P0_vs_P13_hyper_16699|42|0.870|0.570|0.300,dmr_P0_vs_P39_hyper_31458|47|0.878|0.491|0.388,dmr_E15_vs_P39_hyper_23845|39|0.844|0.439|0.404,dmr_E15_vs_P13_hyper_35224|36|0.838|0.534|0.304	3
chr17	5344015	5346266	dmr_E15_vs_P13_hyper_12101|48|0.849|0.320|0.529,dmr_E15_vs_P39_hyper_9682|44|0.841|0.271|0.569,dmr_E15_vs_P0_hyper_38005|16|0.785|0.453|0.332,dmr_P0_vs_P39_hyper_40553|37|0.679|0.273|0.406,dmr_P0_vs_P13_hyper_15126|32|0.715|0.277|0.438	7
chr17	5371484	5371819	dmr_E15_vs_P13_hyper_60097|16|0.621|0.114|0.507,dmr_P0_vs_P39_hyper_79650|16|0.576|0.147|0.428,dmr_P0_vs_P13_hyper_43622|16|0.576|0.114|0.461,dmr_E15_vs_P39_hyper_60136|16|0.621|0.147|0.473	6
chr17	5386267	5386790	dmr_P0_vs_P39_hyper_102908|24|0.880|0.579|0.301,dmr_E15_vs_P39_hyper_67817|23|0.911|0.590|0.321	3
chr17	5390757	5391000	dmr_P0_vs_P39_hypo_106046|20|0.185|0.510|-0.325	8
chr17	5396825	5397171	dmr_P0_vs_P39_hyper_190863|12|0.882|0.513|0.368,dmr_E15_vs_P39_hyper_148436|12|0.871|0.513|0.358	3
chr17	5400339	5401916	dmr_E15_vs_P13_hyper_6417|80|0.836|0.454|0.381,dmr_E15_vs_P0_hyper_22540|24|0.755|0.431|0.324,dmr_E15_vs_P39_hyper_11697|26|0.753|0.121|0.632,dmr_P0_vs_P39_hyper_10676|80|0.740|0.427|0.313,dmr_E15_vs_P39_hyper_12451|53|0.877|0.574|0.303	9
chr17	5404532	5406211	dmr_E15_vs_P39_hypo_4651|64|0.523|0.911|-0.388,dmr_P0_vs_P39_hypo_6822|66|0.517|0.911|-0.394,dmr_E15_vs_P13_hypo_14603|66|0.531|0.848|-0.316,dmr_P0_vs_P13_hypo_3475|68|0.526|0.850|-0.325	1
chr17	5408138	5408425	dmr_E15_vs_P39_hypo_256287|5|0.514|0.865|-0.351,dmr_P0_vs_P39_hypo_287435|7|0.556|0.859|-0.303	4
chr17	5410402	5410866	dmr_E15_vs_P39_hyper_136595|8|0.881|0.364|0.517,dmr_E15_vs_P13_hyper_131435|11|0.886|0.543|0.343,dmr_P0_vs_P39_hyper_165932|11|0.872|0.473|0.398	3
chr17	5411007	5411672	dmr_P0_vs_P39_hyper_22256|46|0.936|0.492|0.444,dmr_E15_vs_P39_hyper_11691|45|0.914|0.487|0.427	3
chr17	5423770	5424503	dmr_E15_vs_P13_hyper_46398|23|0.790|0.309|0.481,dmr_E15_vs_P39_hyper_55020|18|0.771|0.228|0.542,dmr_E15_vs_P0_hyper_38932|18|0.771|0.461|0.310	7
chr17	5443180	5443507	dmr_P0_vs_P39_hypo_194638|10|0.521|0.865|-0.344	4
chr17	5453369	5453849	dmr_P0_vs_P39_hyper_121055|20|0.829|0.509|0.320,dmr_E15_vs_P39_hyper_120453|14|0.794|0.435|0.359,dmr_E15_vs_P13_hyper_173080|9|0.768|0.451|0.317	9
chr17	5470988	5471900	dmr_P0_vs_P39_hyper_11828|50|0.708|0.247|0.462,dmr_E15_vs_P39_hyper_5554|50|0.725|0.247|0.479,dmr_E15_vs_P13_hyper_9906|50|0.725|0.233|0.493,dmr_P0_vs_P13_hyper_2567|50|0.708|0.233|0.476	7
chr17	5494027	5495817	dmr_P0_vs_P13_hyper_5094|66|0.710|0.364|0.346,dmr_E15_vs_P13_hyper_8914|63|0.802|0.354|0.448,dmr_E15_vs_P39_hyper_2862|63|0.808|0.262|0.546,dmr_P0_vs_P39_hyper_11356|60|0.748|0.275|0.473	7
chr17	5497431	5498277	dmr_E15_vs_P39_hyper_37440|36|0.727|0.387|0.340	7
chr17	5504602	5504942	dmr_P0_vs_P39_hyper_140055|14|0.910|0.582|0.328,dmr_E15_vs_P39_hyper_91824|14|0.922|0.582|0.340	3
chr17	5506278	5506795	dmr_E15_vs_P39_hyper_117651|15|0.579|0.259|0.320	10
chr17	5506852	5508306	dmr_E15_vs_P39_hyper_27147|30|0.717|0.231|0.486,dmr_E15_vs_P13_hyper_37749|27|0.749|0.325|0.424,dmr_P0_vs_P39_hyper_52410|31|0.691|0.288|0.402,dmr_P0_vs_P13_hyper_36455|28|0.728|0.392|0.336	7
chr17	5517169	5517831	dmr_E15_vs_P39_hyper_11759|32|0.882|0.362|0.520,dmr_P0_vs_P39_hyper_25867|32|0.860|0.362|0.498	3
chr17	5519712	5520978	dmr_P0_vs_P13_hyper_6474|46|0.902|0.518|0.384,dmr_E15_vs_P13_hyper_14337|41|0.906|0.481|0.424,dmr_P0_vs_P39_hyper_20775|51|0.908|0.501|0.407,dmr_E15_vs_P39_hyper_10670|43|0.907|0.441|0.466	9
chr17	5529205	5530346	dmr_E15_vs_P13_hyper_12496|42|0.829|0.308|0.522,dmr_E15_vs_P39_hyper_8683|36|0.832|0.246|0.586,dmr_P0_vs_P39_hyper_46669|32|0.551|0.203|0.348,dmr_P0_vs_P13_hyper_20775|38|0.584|0.270|0.314	7
chr17	5530852	5531312	dmr_P0_vs_P39_hyper_41877|20|0.813|0.186|0.627,dmr_E15_vs_P39_hyper_30237|20|0.784|0.186|0.598,dmr_P0_vs_P13_hyper_24989|20|0.813|0.257|0.556,dmr_E15_vs_P13_hyper_39605|20|0.784|0.257|0.527	7
chr17	5543707	5545105	dmr_P0_vs_P39_hyper_69921|32|0.772|0.411|0.361,dmr_P0_vs_P13_hyper_39614|32|0.772|0.453|0.319,dmr_E15_vs_P39_hyper_46561|24|0.814|0.363|0.451,dmr_E15_vs_P13_hyper_38009|32|0.833|0.453|0.380	9
chr17	5549520	5549769	dmr_E15_vs_P39_hyper_141848|12|0.899|0.577|0.322	3
chr17	5550384	5550800	dmr_E15_vs_P39_hyper_56633|28|0.701|0.391|0.310	7
chr17	5551519	5552286	dmr_E15_vs_P0_hyper_22787|22|0.811|0.469|0.342,dmr_E15_vs_P13_hyper_32278|32|0.808|0.440|0.368,dmr_E15_vs_P39_hyper_57977|19|0.813|0.418|0.394	5
chr17	5556594	5556870	dmr_E15_vs_P39_hyper_97583|16|0.654|0.289|0.364,dmr_E15_vs_P0_hyper_34469|16|0.654|0.269|0.385,dmr_E15_vs_P13_hyper_89106|16|0.654|0.270|0.383	6
chr17	5561116	5561745	dmr_P0_vs_P39_hyper_51804|26|0.923|0.510|0.414,dmr_P0_vs_P13_hyper_23597|26|0.923|0.562|0.361,dmr_E15_vs_P39_hyper_34790|26|0.904|0.509|0.395,dmr_E15_vs_P13_hyper_36375|26|0.904|0.562|0.342	9
chr17	5568272	5568801	dmr_P0_vs_P39_hyper_169179|15|0.864|0.538|0.327,dmr_E15_vs_P39_hyper_155985|8|0.932|0.485|0.447	3
chr17	5569714	5570223	dmr_P0_vs_P39_hypo_50511|30|0.125|0.454|-0.329	8
chr17	5582941	5583058	dmr_P0_vs_P39_hyper_295015|6|0.895|0.546|0.349	3
chr17	5583361	5584010	dmr_E15_vs_P39_hypo_112031|13|0.358|0.745|-0.387,dmr_P0_vs_P39_hypo_85621|25|0.358|0.664|-0.306	2
chr17	5589056	5589219	dmr_E15_vs_P39_hyper_191997|9|0.729|0.379|0.350	5
chr17	5594855	5595210	dmr_P0_vs_P13_hypo_58311|17|0.349|0.746|-0.397,dmr_P0_vs_P39_hypo_88567|16|0.328|0.798|-0.471,dmr_E15_vs_P39_hypo_114627|14|0.413|0.805|-0.392,dmr_E15_vs_P13_hypo_135007|14|0.413|0.748|-0.334	4
chr17	5600417	5600621	dmr_E15_vs_P13_hyper_128756|10|0.839|0.476|0.363,dmr_E15_vs_P0_hyper_50115|10|0.839|0.508|0.331	5
chr17	5603585	5603747	dmr_P0_vs_P39_hypo_244155|8|0.412|0.757|-0.345	8
chr17	5606102	5606463	dmr_P0_vs_P39_hypo_94292|18|0.521|0.861|-0.340,dmr_P0_vs_P13_hypo_77983|18|0.521|0.825|-0.304,dmr_E15_vs_P13_hypo_120778|16|0.529|0.840|-0.311,dmr_E15_vs_P39_hypo_100560|16|0.529|0.872|-0.343	1
chr17	5612303	5612742	dmr_E15_vs_P13_hypo_201372|8|0.444|0.824|-0.380,dmr_E15_vs_P39_hypo_165656|8|0.444|0.888|-0.444,dmr_P0_vs_P13_hypo_116086|8|0.265|0.824|-0.558,dmr_P0_vs_P39_hypo_120123|10|0.379|0.908|-0.529	4
chr17	5614810	5615181	dmr_P0_vs_P13_hypo_107981|10|0.498|0.912|-0.414,dmr_P0_vs_P39_hypo_139751|10|0.498|0.918|-0.420	1
chr17	5621671	5622322	dmr_E15_vs_P0_hyper_10866|44|0.632|0.238|0.394	5
chr17	5629202	5630383	dmr_E15_vs_P0_hyper_31943|22|0.697|0.353|0.344,dmr_P0_vs_P39_hypo_282640|4|0.344|0.886|-0.542,dmr_P13_vs_P39_hypo_91885|4|0.560|0.886|-0.326	5
chr17	5642582	5643677	dmr_E15_vs_P13_hyper_24776|35|0.693|0.284|0.409,dmr_E15_vs_P39_hyper_17797|30|0.650|0.147|0.503,dmr_P0_vs_P39_hyper_55636|26|0.461|0.127|0.333	7
chr17	5649888	5650529	dmr_P0_vs_P39_hyper_209475|11|0.877|0.530|0.347,dmr_P13_vs_P39_hyper_57260|10|0.815|0.490|0.326,dmr_E15_vs_P39_hyper_196482|8|0.848|0.460|0.387	3
chr17	5659807	5661206	dmr_P0_vs_P39_hypo_19418|50|0.522|0.894|-0.372,dmr_E15_vs_P39_hypo_14450|50|0.534|0.894|-0.360	4
chr17	5665848	5666218	dmr_E15_vs_P13_hyper_123769|8|0.871|0.315|0.556,dmr_P0_vs_P13_hyper_173950|8|0.724|0.315|0.409,dmr_E15_vs_P39_hyper_192295|7|0.869|0.444|0.425	7
chr17	5679462	5681406	dmr_P0_vs_P13_hypo_21010|38|0.461|0.822|-0.361,dmr_P0_vs_P39_hypo_29069|36|0.439|0.886|-0.447,dmr_E15_vs_P39_hypo_38418|26|0.401|0.869|-0.468,dmr_E15_vs_P13_hypo_62245|26|0.401|0.774|-0.373	4
chr17	5706612	5706734	dmr_P0_vs_P13_hyper_304194|4|0.820|0.390|0.430	7
chr17	5713424	5713762	dmr_E15_vs_P39_hypo_145078|13|0.633|0.943|-0.310,dmr_P0_vs_P39_hypo_94435|18|0.640|0.943|-0.302	1
chr17	5718025	5719919	dmr_E15_vs_P13_hypo_29380|40|0.477|0.851|-0.374,dmr_P0_vs_P13_hypo_10161|48|0.522|0.869|-0.347,dmr_E15_vs_P39_hypo_17127|38|0.468|0.910|-0.442,dmr_P0_vs_P39_hypo_18933|43|0.482|0.912|-0.430	1
chr17	5742967	5743974	dmr_P0_vs_P13_hypo_13790|46|0.548|0.854|-0.306,dmr_P0_vs_P39_hypo_19865|46|0.548|0.906|-0.358,dmr_E15_vs_P13_hypo_32683|43|0.543|0.852|-0.309,dmr_E15_vs_P39_hypo_17579|41|0.533|0.907|-0.374	1
chr17	5752623	5753008	dmr_E15_vs_P39_hypo_51797|24|0.110|0.429|-0.319	8
chr17	5756726	5757408	dmr_E15_vs_P39_hyper_16363|40|0.900|0.520|0.379,dmr_P0_vs_P39_hyper_34148|40|0.880|0.520|0.360	3
chr17	5758193	5758577	dmr_P0_vs_P39_hyper_53359|28|0.900|0.542|0.358,dmr_E15_vs_P39_hyper_39322|28|0.871|0.542|0.329	3
chr17	5763729	5764031	dmr_P0_vs_P39_hyper_140294|14|0.913|0.498|0.415,dmr_E15_vs_P39_hyper_124206|14|0.852|0.498|0.354	3
chr17	5767950	5768419	dmr_P0_vs_P39_hypo_88608|18|0.626|0.933|-0.306,dmr_E15_vs_P39_hypo_105434|12|0.595|0.957|-0.362,dmr_E15_vs_P13_hypo_138616|12|0.595|0.904|-0.309	1
chr17	5784924	5785537	dmr_P0_vs_P39_hypo_237811|8|0.446|0.840|-0.394	4
chr17	5796750	5797330	dmr_P0_vs_P39_hypo_200533|14|0.428|0.728|-0.300,dmr_E15_vs_P39_hypo_256218|5|0.391|0.738|-0.347	2
chr17	5804501	5805331	dmr_E15_vs_P13_hyper_49178|24|0.816|0.436|0.380,dmr_P0_vs_P13_hyper_34999|26|0.801|0.429|0.371,dmr_P0_vs_P39_hyper_72938|24|0.793|0.416|0.377,dmr_E15_vs_P39_hyper_59477|20|0.807|0.402|0.405	7
chr17	5819282	5820111	dmr_P0_vs_P39_hypo_41334|33|0.276|0.657|-0.381,dmr_E15_vs_P39_hypo_43109|26|0.260|0.651|-0.391	8
chr17	5822384	5822819	dmr_P0_vs_P39_hyper_230072|10|0.893|0.550|0.344,dmr_P13_vs_P39_hyper_66147|9|0.846|0.537|0.309	3
chr17	5827089	5827280	dmr_E15_vs_P39_hypo_140946|8|0.463|0.933|-0.470,dmr_E15_vs_P13_hypo_191559|8|0.463|0.835|-0.372,dmr_P0_vs_P39_hypo_211462|8|0.590|0.933|-0.343	1
chr17	5828787	5829186	dmr_E15_vs_P39_hypo_146911|14|0.359|0.665|-0.307	2
chr17	5851322	5852251	dmr_P0_vs_P39_hypo_143901|17|0.437|0.745|-0.308,dmr_E15_vs_P39_hypo_267989|5|0.424|0.728|-0.304	4
chr17	5867548	5867943	dmr_E15_vs_P39_hyper_63829|16|0.917|0.467|0.450,dmr_P0_vs_P13_hyper_61461|16|0.891|0.510|0.380,dmr_E15_vs_P13_hyper_61675|16|0.917|0.510|0.406,dmr_P0_vs_P39_hyper_100354|16|0.891|0.467|0.424	9
chr17	5878783	5879033	dmr_E15_vs_P39_hyper_117621|14|0.926|0.524|0.403,dmr_E15_vs_P13_hyper_81883|14|0.926|0.582|0.344,dmr_P0_vs_P39_hyper_173977|14|0.909|0.524|0.385	9
chr17	5885012	5886126	dmr_P0_vs_P39_hypo_18198|47|0.438|0.840|-0.403,dmr_P0_vs_P13_hypo_13680|46|0.431|0.744|-0.314,dmr_E15_vs_P39_hypo_30751|38|0.502|0.823|-0.321	4
chr17	5893024	5893945	dmr_P0_vs_P13_hypo_37831|28|0.591|0.895|-0.305,dmr_E15_vs_P13_hypo_87592|16|0.440|0.872|-0.432,dmr_P0_vs_P39_hypo_60095|16|0.417|0.932|-0.515,dmr_E15_vs_P39_hypo_65022|16|0.440|0.932|-0.492	1
chr17	5896647	5897220	dmr_P0_vs_P13_hyper_45920|20|0.835|0.461|0.374,dmr_E15_vs_P13_hyper_50268|18|0.860|0.420|0.440,dmr_E15_vs_P39_hyper_44994|20|0.864|0.368|0.496,dmr_P0_vs_P39_hyper_73159|21|0.841|0.392|0.449	9
chr17	5927922	5928259	dmr_P0_vs_P39_hyper_227846|10|0.884|0.493|0.392,dmr_E15_vs_P39_hyper_183301|8|0.898|0.444|0.454	3
chr17	5931126	5931736	dmr_P0_vs_P39_hyper_101360|22|0.884|0.576|0.308,dmr_E15_vs_P39_hyper_76621|20|0.888|0.566|0.322	3
chr17	5932788	5933526	dmr_P0_vs_P13_hyper_55647|22|0.816|0.483|0.332,dmr_E15_vs_P13_hyper_64819|17|0.822|0.401|0.421,dmr_E15_vs_P39_hyper_51312|17|0.822|0.318|0.504,dmr_P0_vs_P39_hyper_75030|20|0.827|0.400|0.427	9
chr17	5935955	5936529	dmr_E15_vs_P39_hypo_32981|30|0.409|0.784|-0.375,dmr_P0_vs_P39_hypo_38133|30|0.388|0.784|-0.396	4
chr17	5975184	5977765	dmr_P0_vs_P39_hyper_4533|82|0.479|0.081|0.398,dmr_E15_vs_P39_hyper_549|126|0.606|0.152|0.455,dmr_P0_vs_P13_hyper_1981|94|0.438|0.135|0.302,dmr_E15_vs_P13_hyper_4538|106|0.579|0.137|0.442	6
chr17	5978204	5978772	dmr_P0_vs_P39_hyper_98306|22|0.700|0.387|0.313	9
chr17	5981504	5983217	dmr_P0_vs_P13_hyper_25695|36|0.737|0.391|0.346,dmr_E15_vs_P13_hyper_32956|35|0.780|0.385|0.396,dmr_P0_vs_P39_hyper_67878|34|0.733|0.403|0.330,dmr_E15_vs_P39_hyper_49009|24|0.795|0.349|0.446	7
chr17	5993745	5994163	dmr_P0_vs_P39_hypo_299425|6|0.515|0.856|-0.341	1
chr17	5994660	5995103	dmr_P0_vs_P39_hyper_135086|14|0.795|0.366|0.430,dmr_E15_vs_P39_hyper_99568|13|0.812|0.350|0.461	9
chr17	5997258	5997986	dmr_E15_vs_P0_hyper_15714|36|0.750|0.410|0.340,dmr_E15_vs_P13_hyper_26209|30|0.762|0.299|0.463,dmr_E15_vs_P39_hyper_29746|30|0.762|0.354|0.408	5
chr17	6000944	6001555	dmr_E15_vs_P39_hyper_55841|18|0.842|0.327|0.515,dmr_P0_vs_P39_hyper_68258|22|0.859|0.402|0.457,dmr_P13_vs_P39_hyper_30841|18|0.637|0.327|0.310	3
chr17	6001859	6002206	dmr_E15_vs_P39_hyper_118806|14|0.882|0.578|0.304	3
chr17	6003582	6005190	dmr_E15_vs_P13_hyper_10128|59|0.830|0.431|0.399,dmr_E15_vs_P39_hyper_9191|57|0.841|0.469|0.372,dmr_E15_vs_P0_hyper_10966|36|0.901|0.527|0.374	5
chr17	6007960	6008925	dmr_P0_vs_P39_hyper_42347|40|0.891|0.559|0.332,dmr_E15_vs_P39_hyper_24811|40|0.893|0.559|0.334	3
chr17	6035670	6036015	dmr_P0_vs_P39_hypo_147365|16|0.380|0.695|-0.315	2
chr17	6039806	6042409	dmr_E15_vs_P13_hyper_6615|71|0.882|0.416|0.465,dmr_E15_vs_P39_hyper_3007|69|0.881|0.396|0.485,dmr_P0_vs_P39_hyper_9317|72|0.859|0.411|0.448,dmr_P0_vs_P13_hyper_2150|76|0.863|0.445|0.418	9
chr17	6043864	6044219	dmr_P0_vs_P39_hyper_56776|28|0.919|0.610|0.309,dmr_E15_vs_P39_hyper_32025|28|0.932|0.610|0.323	3
chr17	6046587	6047302	dmr_P0_vs_P13_hyper_15593|36|0.950|0.647|0.303,dmr_E15_vs_P13_hyper_20082|36|0.955|0.647|0.308,dmr_P0_vs_P39_hyper_37799|34|0.950|0.582|0.368,dmr_E15_vs_P39_hyper_18689|34|0.956|0.581|0.375	3
chr17	6052878	6053129	dmr_P0_vs_P39_hypo_255529|8|0.461|0.817|-0.355,dmr_P0_vs_P13_hypo_205815|8|0.461|0.810|-0.349	4
chr17	6083404	6083600	dmr_E15_vs_P39_hyper_285255|4|0.772|0.444|0.327	6
chr17	6096025	6096133	dmr_E15_vs_P13_hyper_305599|4|0.880|0.488|0.392	9
chr17	6108051	6108752	dmr_E15_vs_P13_hyper_48673|28|0.425|0.057|0.368,dmr_E15_vs_P39_hyper_66395|16|0.537|0.102|0.435	6
chr17	6123993	6124094	dmr_P0_vs_P39_hyper_198380|8|0.901|0.360|0.542,dmr_E15_vs_P39_hyper_140604|8|0.921|0.359|0.562	3
chr17	6128988	6129789	dmr_E15_vs_P13_hyper_116046|16|0.639|0.264|0.375	6
chr17	6141191	6142006	dmr_E15_vs_P13_hyper_117384|13|0.910|0.577|0.333,dmr_P0_vs_P13_hyper_141467|12|0.875|0.568|0.308,dmr_P0_vs_P39_hyper_248224|9|0.866|0.506|0.360,dmr_E15_vs_P39_hyper_160309|10|0.912|0.528|0.385	3
chr17	6154259	6156350	dmr_E15_vs_P13_hyper_32926|38|0.863|0.528|0.336,dmr_E15_vs_P0_hyper_25986|16|0.806|0.341|0.465	9
chr17	6169272	6171610	dmr_E15_vs_P13_hyper_21853|52|0.897|0.593|0.305,dmr_E15_vs_P39_hyper_100019|14|0.853|0.450|0.403,dmr_E15_vs_P0_hyper_36068|17|0.860|0.559|0.301	9
chr17	6173296	6173895	dmr_E15_vs_P13_hyper_87434|13|0.836|0.424|0.412,dmr_E15_vs_P39_hyper_111717|12|0.883|0.462|0.421	5
chr17	6177774	6177964	dmr_E15_vs_P13_hyper_300954|4|0.861|0.554|0.307	9
chr17	6180175	6180716	dmr_E15_vs_P0_hyper_85292|4|0.617|0.301|0.316,dmr_P0_vs_P39_hypo_153409|14|0.297|0.656|-0.359,dmr_E15_vs_P0_hyper_76062|9|0.617|0.290|0.326	8
chr17	6182908	6183040	dmr_P0_vs_P39_hypo_193033|8|0.376|0.820|-0.444	2
chr17	6192028	6192620	dmr_P0_vs_P39_hyper_85631|22|0.901|0.505|0.396,dmr_E15_vs_P39_hyper_64265|18|0.902|0.443|0.460,dmr_E15_vs_P13_hyper_89073|14|0.892|0.541|0.351	3
chr17	6202010	6203221	dmr_E15_vs_P13_hyper_46151|31|0.808|0.453|0.354,dmr_E15_vs_P0_hyper_56503|10|0.811|0.450|0.361,dmr_E15_vs_P39_hyper_36695|36|0.824|0.506|0.317	5
chr17	6211681	6211733	dmr_P0_vs_P39_hyper_354914|4|0.942|0.587|0.355,dmr_E15_vs_P13_hyper_274642|4|0.910|0.542|0.368,dmr_P0_vs_P13_hyper_279560|4|0.942|0.542|0.400	9
chr17	6212382	6212813	dmr_P0_vs_P13_hyper_162160|8|0.913|0.526|0.387,dmr_E15_vs_P13_hyper_180354|6|0.895|0.437|0.458,dmr_E15_vs_P39_hyper_187438|6|0.895|0.384|0.511,dmr_P0_vs_P39_hyper_241036|6|0.908|0.385|0.523	7
chr17	6215844	6216060	dmr_E15_vs_P39_hyper_135521|10|0.843|0.349|0.494,dmr_P0_vs_P39_hyper_230007|10|0.718|0.349|0.368	7
chr17	6260279	6260527	dmr_E15_vs_P39_hyper_192871|7|0.882|0.565|0.316,dmr_P0_vs_P39_hyper_288176|5|0.881|0.555|0.326	3
chr17	6270620	6271112	dmr_P0_vs_P39_hypo_11096|104|0.088|0.437|-0.349,dmr_P13_vs_P39_hypo_4517|104|0.065|0.437|-0.372	6
chr17	6271793	6271975	dmr_P0_vs_P39_hyper_139634|9|0.903|0.489|0.413,dmr_E15_vs_P39_hyper_118862|8|0.895|0.483|0.411	3
chr17	6272095	6272208	dmr_P0_vs_P39_hyper_308206|5|0.885|0.492|0.392	3
chr17	6272267	6273639	dmr_E15_vs_P13_hyper_51387|23|0.873|0.418|0.455,dmr_P0_vs_P13_hyper_210968|8|0.784|0.480|0.304	9
chr17	6277023	6278112	dmr_E15_vs_P13_hyper_29085|32|0.828|0.444|0.384,dmr_E15_vs_P0_hyper_25602|20|0.794|0.485|0.309	5
chr17	6279670	6280210	dmr_P0_vs_P39_hyper_35795|24|0.833|0.335|0.499,dmr_E15_vs_P39_hyper_27188|24|0.810|0.335|0.475,dmr_E15_vs_P13_hyper_41610|24|0.810|0.428|0.382,dmr_P0_vs_P13_hyper_21880|24|0.833|0.428|0.406	9
chr17	6292259	6292577	dmr_P0_vs_P39_hyper_45371|20|0.821|0.286|0.535,dmr_E15_vs_P13_hyper_37234|20|0.834|0.386|0.448,dmr_P0_vs_P13_hyper_27900|20|0.821|0.386|0.435,dmr_E15_vs_P39_hyper_27618|20|0.834|0.286|0.548	7
chr17	6294570	6295257	dmr_E15_vs_P13_hyper_19736|40|0.847|0.485|0.363,dmr_E15_vs_P39_hyper_8144|40|0.847|0.334|0.513,dmr_P0_vs_P39_hyper_30521|34|0.759|0.329|0.431	9
chr17	6312576	6312699	dmr_E15_vs_P39_hyper_146753|10|0.836|0.526|0.310	9
chr17	6314133	6314888	dmr_E15_vs_P13_hyper_274653|4|0.904|0.574|0.330	3
chr17	6316027	6316321	dmr_P0_vs_P13_hyper_229222|7|0.530|0.174|0.356	6
chr17	6317819	6318355	dmr_E15_vs_P13_hyper_75254|15|0.701|0.242|0.458,dmr_E15_vs_P39_hyper_108338|15|0.700|0.310|0.391,dmr_P0_vs_P13_hyper_92611|13|0.633|0.246|0.386	7
chr17	6355883	6356122	dmr_E15_vs_P39_hypo_262927|5|0.597|0.956|-0.359	1
chr17	6395671	6399233	dmr_P0_vs_P39_hypo_101607|22|0.421|0.779|-0.359,dmr_P0_vs_P13_hypo_80894|21|0.350|0.660|-0.309	4
chr17	6421709	6422937	dmr_E15_vs_P39_hypo_136944|11|0.267|0.856|-0.589,dmr_P0_vs_P39_hypo_224500|10|0.361|0.858|-0.496,dmr_P13_vs_P39_hypo_69635|7|0.303|0.836|-0.532	4
chr17	6433730	6434263	dmr_P0_vs_P39_hyper_46618|22|0.860|0.250|0.610,dmr_E15_vs_P13_hyper_85830|20|0.879|0.569|0.311,dmr_E15_vs_P39_hyper_37949|20|0.879|0.266|0.613	9
chr17	6452748	6452957	dmr_E15_vs_P13_hyper_54668|16|0.773|0.141|0.631,dmr_E15_vs_P39_hyper_76275|16|0.773|0.233|0.540,dmr_P0_vs_P13_hyper_120224|13|0.464|0.141|0.322,dmr_E15_vs_P0_hyper_58051|13|0.773|0.464|0.309	6
chr17	6475622	6475833	dmr_E15_vs_P39_hyper_108119|8|0.944|0.607|0.337,dmr_P0_vs_P39_hyper_109469|13|0.946|0.639|0.307	3
chr17	6476434	6477472	dmr_P13_vs_P39_hypo_583|208|0.058|0.443|-0.386,dmr_P0_vs_P39_hypo_1486|194|0.067|0.449|-0.381	6
chr17	6594429	6594545	dmr_P0_vs_P39_hypo_237899|8|0.642|0.948|-0.307	1
chr17	6605463	6605904	dmr_P0_vs_P39_hyper_88874|19|0.852|0.415|0.437,dmr_E15_vs_P39_hyper_77319|18|0.846|0.420|0.426,dmr_P13_vs_P39_hyper_30986|18|0.725|0.420|0.306	3
chr17	6650996	6652529	dmr_E15_vs_P39_hyper_133357|8|0.861|0.230|0.630,dmr_P0_vs_P39_hyper_158124|9|0.802|0.219|0.584,dmr_E15_vs_P13_hyper_153956|8|0.861|0.370|0.491,dmr_P0_vs_P13_hyper_98629|11|0.796|0.374|0.422	7
chr17	6657011	6657544	dmr_E15_vs_P39_hyper_74931|16|0.914|0.576|0.338	3
chr17	6694612	6694813	dmr_P0_vs_P39_hyper_229949|10|0.673|0.357|0.317	7
chr17	6701257	6701592	dmr_P0_vs_P39_hypo_146457|12|0.554|0.862|-0.307	4
chr17	6702545	6703514	dmr_P0_vs_P39_hypo_69057|27|0.334|0.679|-0.345,dmr_E15_vs_P39_hypo_88385|19|0.402|0.704|-0.301	8
chr17	6703856	6704371	dmr_P0_vs_P39_hypo_113968|14|0.627|0.927|-0.300,dmr_E15_vs_P39_hypo_132312|10|0.585|0.922|-0.337	1
chr17	6708298	6708407	dmr_P0_vs_P39_hypo_311539|4|0.566|0.935|-0.369,dmr_P0_vs_P13_hypo_306180|4|0.566|0.912|-0.346	1
chr17	6735942	6738596	dmr_P0_vs_P13_hypo_2368|96|0.517|0.824|-0.306,dmr_P0_vs_P39_hypo_4643|88|0.514|0.903|-0.390,dmr_E15_vs_P13_hypo_22721|42|0.352|0.785|-0.433,dmr_E15_vs_P39_hypo_8249|42|0.352|0.897|-0.545	1
chr17	6740538	6741736	dmr_P0_vs_P39_hypo_16109|64|0.537|0.843|-0.306	1
chr17	6752292	6752767	dmr_P0_vs_P39_hypo_63388|20|0.538|0.922|-0.384	1
chr17	6763456	6764672	dmr_P0_vs_P39_hypo_48894|32|0.550|0.896|-0.346,dmr_E15_vs_P39_hypo_48574|30|0.562|0.893|-0.331,dmr_E15_vs_P13_hypo_265316|6|0.224|0.525|-0.300	4
chr17	6765574	6766343	dmr_P0_vs_P39_hypo_150029|12|0.588|0.961|-0.373,dmr_P0_vs_P13_hypo_171082|12|0.588|0.890|-0.302,dmr_E15_vs_P39_hypo_216604|7|0.584|0.962|-0.377	1
chr17	6776112	6777060	dmr_P0_vs_P39_hypo_50475|24|0.326|0.816|-0.491,dmr_P0_vs_P13_hypo_34322|26|0.352|0.767|-0.415,dmr_E15_vs_P13_hypo_105346|18|0.458|0.775|-0.317,dmr_E15_vs_P39_hypo_82338|18|0.458|0.835|-0.377	4
chr17	6779652	6780305	dmr_E15_vs_P39_hypo_68266|24|0.390|0.727|-0.337	2
chr17	6783676	6784981	dmr_P0_vs_P39_hypo_34784|47|0.371|0.675|-0.304	2
chr17	6788386	6790141	dmr_P0_vs_P13_hypo_13824|39|0.275|0.682|-0.407,dmr_P0_vs_P39_hypo_18113|36|0.225|0.829|-0.604,dmr_E15_vs_P39_hypo_139543|11|0.624|0.934|-0.309,dmr_E15_vs_P0_hyper_17953|33|0.551|0.187|0.364	2
chr17	6804057	6804380	dmr_P0_vs_P39_hypo_139360|16|0.305|0.654|-0.349	5
chr17	6808820	6808960	dmr_E15_vs_P39_hypo_221813|8|0.298|0.604|-0.306	8
chr17	6812786	6813249	dmr_P0_vs_P13_hypo_137565|12|0.127|0.476|-0.349,dmr_E15_vs_P13_hypo_209111|10|0.202|0.519|-0.317,dmr_P0_vs_P39_hypo_231321|9|0.137|0.563|-0.426,dmr_E15_vs_P39_hypo_244963|7|0.228|0.608|-0.380	8
chr17	6814449	6814943	dmr_P0_vs_P13_hypo_161777|11|0.373|0.703|-0.330,dmr_E15_vs_P39_hypo_176431|10|0.570|0.883|-0.313	4
chr17	6827137	6827571	dmr_E15_vs_P39_hyper_156142|10|0.594|0.193|0.401,dmr_E15_vs_P13_hyper_108551|14|0.495|0.130|0.365	10
chr17	6857163	6857407	dmr_P0_vs_P39_hypo_351926|4|0.220|0.643|-0.423	8
chr17	6859823	6862134	dmr_P0_vs_P13_hypo_884|98|0.065|0.393|-0.328,dmr_P0_vs_P39_hypo_1820|100|0.065|0.495|-0.430,dmr_E15_vs_P13_hypo_7294|54|0.132|0.637|-0.505,dmr_E15_vs_P39_hypo_1385|54|0.132|0.765|-0.633	10
chr17	6864510	6866025	dmr_P0_vs_P13_hypo_6791|56|0.169|0.492|-0.323,dmr_P0_vs_P39_hypo_5613|61|0.198|0.782|-0.585,dmr_E15_vs_P39_hypo_7344|60|0.342|0.780|-0.437	2
chr17	6867618	6868462	dmr_P0_vs_P39_hypo_67725|25|0.488|0.818|-0.330	2
chr17	6881338	6881483	dmr_E15_vs_P39_hyper_78836|12|0.908|0.350|0.558,dmr_P0_vs_P39_hyper_117298|12|0.880|0.350|0.530,dmr_E15_vs_P13_hyper_124356|12|0.908|0.608|0.300	3
chr17	6885142	6885502	dmr_P0_vs_P39_hypo_192843|8|0.244|0.744|-0.500,dmr_E15_vs_P39_hypo_203355|6|0.287|0.746|-0.459,dmr_P0_vs_P13_hypo_255511|6|0.181|0.514|-0.334	2
chr17	6886186	6886578	dmr_E15_vs_P39_hypo_198338|6|0.361|0.860|-0.498,dmr_P0_vs_P39_hypo_226923|8|0.422|0.851|-0.429	4
chr17	6896936	6897739	dmr_P0_vs_P39_hypo_213935|11|0.510|0.814|-0.305	4
chr17	6922185	6922316	dmr_E15_vs_P0_hypo_120180|4|0.316|0.898|-0.582	1
chr17	6978662	6979227	dmr_E15_vs_P13_hyper_9358|72|0.559|0.022|0.536,dmr_E15_vs_P0_hyper_6718|72|0.559|0.023|0.535,dmr_E15_vs_P39_hyper_4628|71|0.572|0.092|0.480	6
chr17	6982118	6982437	dmr_E15_vs_P13_hypo_128734|14|0.293|0.699|-0.406,dmr_P0_vs_P13_hypo_119178|14|0.239|0.699|-0.460	2
chr17	6982543	6984252	dmr_P0_vs_P39_hypo_285191|5|0.415|0.834|-0.419	1
chr17	6987928	6988098	dmr_E15_vs_P13_hypo_219287|5|0.608|0.954|-0.347,dmr_E15_vs_P39_hypo_220402|5|0.608|0.940|-0.333,dmr_E15_vs_P0_hypo_73966|5|0.608|0.971|-0.363	1
chr17	7000270	7000437	dmr_P0_vs_P39_hypo_229272|6|0.408|0.899|-0.491,dmr_P13_vs_P39_hypo_70932|6|0.565|0.899|-0.334	4
chr17	7032586	7032769	dmr_P0_vs_P39_hypo_197219|8|0.362|0.767|-0.405	4
chr17	7058562	7059169	dmr_P0_vs_P39_hypo_146711|11|0.597|0.930|-0.332	1
chr17	7121021	7121115	dmr_E15_vs_P0_hyper_63855|6|0.639|0.116|0.522,dmr_E15_vs_P39_hyper_146520|6|0.639|0.055|0.584,dmr_E15_vs_P13_hyper_148840|6|0.639|0.040|0.598	6
chr17	7121572	7122769	dmr_P0_vs_P39_hyper_66241|27|0.906|0.561|0.345,dmr_E15_vs_P39_hyper_43415|27|0.911|0.561|0.350	3
chr17	7124328	7124386	dmr_P0_vs_P39_hyper_365639|5|0.943|0.516|0.427	3
chr17	7140587	7141101	dmr_E15_vs_P13_hyper_79087|18|0.868|0.563|0.305,dmr_E15_vs_P39_hyper_71943|18|0.868|0.452|0.416,dmr_P0_vs_P39_hyper_107386|18|0.851|0.452|0.399	9
chr17	7145907	7146438	dmr_E15_vs_P13_hyper_59869|22|0.765|0.401|0.363,dmr_E15_vs_P39_hyper_47225|22|0.765|0.313|0.451,dmr_P0_vs_P39_hyper_85420|22|0.679|0.313|0.366	7
chr17	7152720	7153499	dmr_P0_vs_P13_hyper_26576|28|0.910|0.534|0.377,dmr_E15_vs_P13_hyper_34971|27|0.918|0.524|0.394,dmr_P0_vs_P39_hyper_72057|20|0.910|0.397|0.514,dmr_E15_vs_P39_hyper_46239|20|0.916|0.396|0.519	9
chr17	7168595	7169052	dmr_E15_vs_P39_hypo_199527|9|0.581|0.881|-0.300	1
chr17	7171684	7171738	dmr_E15_vs_P39_hyper_284636|4|0.776|0.416|0.360,dmr_E15_vs_P13_hyper_312628|4|0.776|0.461|0.315	9
chr17	7179708	7179996	dmr_P0_vs_P39_hyper_189164|12|0.870|0.566|0.304,dmr_E15_vs_P39_hyper_142555|12|0.878|0.566|0.312	3
chr17	7182145	7182772	dmr_E15_vs_P39_hyper_81338|21|0.802|0.476|0.326	9
chr17	7189415	7192156	dmr_P0_vs_P13_hyper_1823|79|0.834|0.436|0.397,dmr_E15_vs_P13_hyper_4395|48|0.915|0.262|0.653,dmr_E15_vs_P39_hyper_1313|48|0.915|0.201|0.714,dmr_P0_vs_P39_hyper_8577|48|0.776|0.201|0.575,dmr_E15_vs_P39_hyper_160646|8|0.942|0.582|0.360,dmr_P0_vs_P39_hyper_219717|9|0.921|0.604|0.317	9
chr17	7193625	7194809	dmr_E15_vs_P13_hyper_27243|32|0.932|0.559|0.374,dmr_P0_vs_P13_hyper_21627|32|0.916|0.559|0.357,dmr_E15_vs_P39_hyper_36290|24|0.932|0.451|0.481,dmr_P0_vs_P39_hyper_59806|24|0.918|0.451|0.467	9
chr17	7196769	7197626	dmr_E15_vs_P39_hyper_56916|24|0.720|0.302|0.418,dmr_P0_vs_P39_hyper_73870|24|0.715|0.302|0.413,dmr_E15_vs_P13_hyper_117036|14|0.655|0.295|0.361	7
chr17	7197914	7198252	dmr_P0_vs_P39_hypo_102616|18|0.461|0.809|-0.347	4
chr17	7200895	7200965	dmr_E15_vs_P13_hypo_277639|5|0.518|0.937|-0.419,dmr_E15_vs_P39_hypo_241746|5|0.518|0.954|-0.436,dmr_E15_vs_P0_hypo_100319|5|0.518|0.956|-0.438	1
chr17	7204875	7205404	dmr_P0_vs_P39_hypo_82755|22|0.433|0.787|-0.354,dmr_E15_vs_P39_hypo_87995|16|0.349|0.755|-0.405	4
chr17	7206830	7208069	dmr_E15_vs_P13_hyper_13840|55|0.845|0.512|0.333,dmr_E15_vs_P39_hyper_9658|54|0.847|0.477|0.370	9
chr17	7208214	7208330	dmr_E15_vs_P13_hyper_292625|5|0.581|0.257|0.324,dmr_E15_vs_P39_hyper_263834|5|0.581|0.222|0.359	6
chr17	7210637	7211185	dmr_P0_vs_P39_hypo_34510|34|0.299|0.717|-0.418,dmr_E15_vs_P39_hypo_40972|33|0.387|0.719|-0.332	2
chr17	7213711	7214667	dmr_E15_vs_P13_hyper_54286|24|0.800|0.390|0.410,dmr_P0_vs_P13_hyper_50871|24|0.751|0.390|0.361,dmr_E15_vs_P39_hyper_60972|18|0.805|0.321|0.483,dmr_P0_vs_P39_hyper_94719|18|0.756|0.322|0.435	7
chr17	7214938	7215346	dmr_P0_vs_P39_hypo_137706|14|0.376|0.775|-0.398,dmr_P0_vs_P13_hypo_117959|14|0.376|0.704|-0.328,dmr_E15_vs_P39_hypo_156275|11|0.417|0.809|-0.392,dmr_E15_vs_P13_hypo_193873|10|0.418|0.753|-0.335	2
chr17	7218305	7218969	dmr_E15_vs_P13_hyper_43873|24|0.803|0.407|0.397,dmr_E15_vs_P39_hyper_68132|20|0.827|0.484|0.343	7
chr17	7220633	7220817	dmr_E15_vs_P39_hypo_146122|10|0.475|0.868|-0.393,dmr_P0_vs_P39_hypo_153981|10|0.465|0.868|-0.403,dmr_P0_vs_P13_hypo_166731|10|0.465|0.772|-0.308,dmr_E15_vs_P13_hypo_203430|9|0.454|0.765|-0.311	2
chr17	7230995	7233120	dmr_E15_vs_P13_hyper_10333|74|0.781|0.372|0.409,dmr_E15_vs_P39_hyper_6098|73|0.780|0.360|0.420	7
chr17	7235562	7236139	dmr_P0_vs_P39_hyper_96129|22|0.953|0.591|0.362,dmr_E15_vs_P39_hyper_64905|23|0.936|0.595|0.341	3
chr17	7239771	7240050	dmr_E15_vs_P0_hyper_71874|8|0.789|0.390|0.399,dmr_P0_vs_P39_hypo_304466|6|0.306|0.660|-0.354	5
chr17	7245161	7245817	dmr_P0_vs_P39_hyper_57320|20|0.936|0.472|0.464,dmr_E15_vs_P39_hyper_38942|20|0.918|0.472|0.446	9
chr17	7246841	7247553	dmr_P0_vs_P39_hypo_103478|13|0.368|0.856|-0.487,dmr_E15_vs_P13_hypo_180314|10|0.292|0.597|-0.305,dmr_E15_vs_P39_hypo_106130|10|0.292|0.828|-0.536,dmr_P0_vs_P13_hypo_148854|10|0.248|0.597|-0.349	4
chr17	7256234	7256841	dmr_E15_vs_P13_hyper_298562|4|0.910|0.543|0.367	9
chr17	7258591	7259625	dmr_E15_vs_P39_hyper_8574|56|0.827|0.481|0.347	9
chr17	7265531	7266759	dmr_P0_vs_P39_hypo_26129|54|0.335|0.677|-0.342,dmr_E15_vs_P39_hypo_102930|15|0.244|0.598|-0.353	2
chr17	7267514	7267699	dmr_P0_vs_P39_hypo_333631|5|0.465|0.782|-0.317	2
chr17	7278530	7279869	dmr_P0_vs_P39_hypo_16497|64|0.489|0.796|-0.306	4
chr17	7291903	7293096	dmr_P0_vs_P39_hypo_38843|42|0.440|0.781|-0.341,dmr_E15_vs_P39_hypo_90472|18|0.367|0.712|-0.345	2
chr17	7303604	7303782	dmr_P0_vs_P39_hyper_240894|8|0.892|0.463|0.428,dmr_E15_vs_P39_hyper_189271|8|0.866|0.463|0.402,dmr_P0_vs_P13_hyper_169540|8|0.892|0.460|0.432,dmr_E15_vs_P13_hyper_161512|8|0.866|0.460|0.406	9
chr17	7337595	7338333	dmr_E15_vs_P39_hyper_91860|16|0.692|0.261|0.431,dmr_P0_vs_P39_hyper_95960|20|0.602|0.244|0.358	7
chr17	7340058	7340207	dmr_E15_vs_P13_hypo_214634|11|0.653|0.956|-0.303	1
chr17	7346759	7347072	dmr_E15_vs_P13_hyper_116860|12|0.931|0.598|0.333	3
chr17	7348707	7348894	dmr_P0_vs_P39_hypo_293371|8|0.296|0.671|-0.375	2
chr17	7359944	7360075	dmr_E15_vs_P13_hyper_262219|7|0.752|0.380|0.371,dmr_P0_vs_P13_hyper_234137|8|0.701|0.380|0.320,dmr_P13_vs_P39_hypo_81377|7|0.380|0.708|-0.328	9
chr17	7389069	7390292	dmr_E15_vs_P0_hyper_51900|11|0.701|0.245|0.456,dmr_P0_vs_P39_hypo_44621|21|0.302|0.913|-0.611,dmr_P0_vs_P13_hypo_266711|5|0.245|0.624|-0.379,dmr_P13_vs_P39_hypo_67997|5|0.624|0.944|-0.320,dmr_P0_vs_P13_hypo_108706|12|0.330|0.728|-0.399	4
chr17	7416780	7417292	dmr_P0_vs_P39_hyper_168751|13|0.801|0.444|0.357,dmr_P0_vs_P13_hyper_118748|13|0.801|0.449|0.352,dmr_E15_vs_P13_hyper_126496|11|0.848|0.422|0.426,dmr_E15_vs_P39_hyper_141065|11|0.848|0.419|0.429	9
chr17	7428931	7429166	dmr_E15_vs_P13_hyper_108775|13|0.581|0.099|0.482,dmr_E15_vs_P39_hyper_117453|13|0.581|0.144|0.437	6
chr17	7460876	7460946	dmr_P0_vs_P39_hypo_350086|5|0.382|0.710|-0.328	4
chr17	7467711	7467949	dmr_P0_vs_P39_hypo_216915|6|0.235|0.827|-0.592,dmr_E15_vs_P13_hypo_230659|6|0.224|0.666|-0.442,dmr_E15_vs_P39_hypo_181902|6|0.224|0.827|-0.603,dmr_P0_vs_P13_hypo_221127|6|0.235|0.666|-0.431	2
chr17	7529309	7529521	dmr_E15_vs_P39_hypo_96187|10|0.367|0.930|-0.563,dmr_E15_vs_P13_hypo_139168|10|0.367|0.804|-0.438,dmr_P0_vs_P13_hypo_99992|10|0.294|0.804|-0.510,dmr_P0_vs_P39_hypo_91606|10|0.294|0.930|-0.636	4
chr17	7562928	7563657	dmr_P0_vs_P13_hypo_24967|32|0.301|0.648|-0.347,dmr_E15_vs_P39_hypo_24093|32|0.352|0.806|-0.454,dmr_P0_vs_P39_hypo_27245|32|0.301|0.806|-0.505	2
chr17	7575092	7575170	dmr_E15_vs_P13_hyper_322306|4|0.857|0.550|0.307	9
chr17	7600744	7600826	dmr_P0_vs_P13_hypo_337791|4|0.499|0.830|-0.330	4
chr17	7603362	7603679	dmr_E15_vs_P0_hyper_90968|6|0.811|0.497|0.314,dmr_E15_vs_P13_hyper_161534|8|0.831|0.426|0.405,dmr_E15_vs_P39_hyper_195198|7|0.823|0.380|0.443	5
chr17	7604637	7605072	dmr_E15_vs_P39_hypo_85109|14|0.296|0.792|-0.495,dmr_P0_vs_P39_hypo_90371|14|0.268|0.792|-0.524,dmr_P0_vs_P13_hypo_84947|12|0.222|0.686|-0.464,dmr_E15_vs_P13_hypo_119046|12|0.261|0.686|-0.425	2
chr17	7621365	7621447	dmr_E15_vs_P13_hyper_265132|4|0.911|0.516|0.395	9
chr17	7641923	7643200	dmr_P0_vs_P39_hypo_56075|26|0.384|0.865|-0.481,dmr_P0_vs_P13_hypo_46278|26|0.384|0.776|-0.392,dmr_E15_vs_P39_hypo_76886|19|0.409|0.866|-0.457,dmr_E15_vs_P13_hypo_116653|16|0.376|0.768|-0.391	4
chr17	7665778	7665991	dmr_E15_vs_P39_hypo_258148|4|0.522|0.924|-0.403,dmr_E15_vs_P13_hypo_298408|4|0.522|0.876|-0.354	4
chr17	7691582	7692995	dmr_P0_vs_P39_hypo_18079|32|0.381|0.914|-0.534,dmr_P0_vs_P13_hypo_18087|28|0.322|0.777|-0.455,dmr_E15_vs_P39_hypo_13557|27|0.346|0.905|-0.560,dmr_E15_vs_P13_hypo_33949|25|0.304|0.759|-0.455	4
chr17	7695448	7695824	dmr_E15_vs_P0_hyper_64993|8|0.917|0.595|0.322,dmr_P0_vs_P39_hypo_215495|8|0.595|0.935|-0.340	1
chr17	7719594	7719706	dmr_E15_vs_P13_hyper_298765|4|0.842|0.514|0.328	9
chr17	7722993	7723620	dmr_P0_vs_P39_hypo_172348|10|0.344|0.807|-0.463,dmr_E15_vs_P39_hypo_192439|8|0.444|0.826|-0.382,dmr_P0_vs_P13_hypo_144659|12|0.374|0.717|-0.343	4
chr17	7737586	7737729	dmr_E15_vs_P13_hyper_283947|4|0.904|0.545|0.359	9
chr17	7741050	7741188	dmr_P0_vs_P39_hypo_327652|4|0.305|0.769|-0.463	2
chr17	7742848	7745617	dmr_E15_vs_P39_hyper_156864|10|0.854|0.430|0.424,dmr_P0_vs_P39_hyper_245977|8|0.825|0.440|0.386,dmr_E15_vs_P13_hyper_47012|28|0.775|0.298|0.476,dmr_P0_vs_P13_hyper_85548|20|0.693|0.318|0.375,dmr_P0_vs_P39_hyper_259621|7|0.583|0.168|0.415,dmr_E15_vs_P39_hyper_147258|8|0.743|0.164|0.579	7
chr17	7746924	7747538	dmr_E15_vs_P13_hyper_223701|8|0.856|0.537|0.318,dmr_P0_vs_P13_hyper_239176|8|0.847|0.537|0.310	7
chr17	7749263	7749322	dmr_E15_vs_P13_hyper_282129|4|0.780|0.356|0.424	7
chr17	7753401	7753711	dmr_P0_vs_P39_hypo_170694|14|0.303|0.656|-0.354	2
chr17	7759768	7760324	dmr_E15_vs_P13_hyper_68775|16|0.860|0.430|0.431,dmr_E15_vs_P39_hyper_119748|14|0.851|0.508|0.343	9
chr17	7778013	7778690	dmr_P0_vs_P39_hypo_78815|24|0.226|0.575|-0.350,dmr_E15_vs_P39_hypo_84749|20|0.228|0.544|-0.315	8
chr17	7804642	7806065	dmr_E15_vs_P13_hyper_19934|48|0.816|0.439|0.376,dmr_E15_vs_P0_hyper_11324|38|0.792|0.328|0.464,dmr_E15_vs_P39_hyper_29838|37|0.789|0.434|0.355	5
chr17	7810691	7811110	dmr_P0_vs_P39_hypo_91509|20|0.325|0.670|-0.344	2
chr17	7850764	7851041	dmr_E15_vs_P39_hyper_174474|8|0.795|0.367|0.428,dmr_P0_vs_P39_hyper_237009|8|0.744|0.367|0.377	7
chr17	7858337	7859180	dmr_E15_vs_P39_hypo_63181|22|0.581|0.946|-0.365,dmr_P0_vs_P39_hypo_59266|22|0.562|0.946|-0.383	1
chr17	7866423	7866613	dmr_P0_vs_P39_hypo_300245|6|0.456|0.797|-0.341	4
chr17	7871709	7872134	dmr_P0_vs_P39_hyper_79254|22|0.641|0.289|0.353,dmr_E15_vs_P39_hyper_41215|22|0.752|0.288|0.464,dmr_E15_vs_P13_hyper_46621|22|0.752|0.334|0.418,dmr_P0_vs_P13_hyper_51656|20|0.654|0.329|0.325	7
chr17	7877983	7878126	dmr_E15_vs_P39_hyper_260743|4|0.706|0.136|0.570,dmr_E15_vs_P13_hyper_280176|4|0.706|0.128|0.578,dmr_P0_vs_P39_hyper_342429|4|0.564|0.136|0.428	6
chr17	7889906	7890622	dmr_P0_vs_P39_hypo_109582|14|0.476|0.913|-0.437,dmr_E15_vs_P39_hypo_115974|10|0.474|0.914|-0.440,dmr_E15_vs_P13_hypo_294874|4|0.390|0.709|-0.319	4
chr17	7905036	7905130	dmr_E15_vs_P13_hypo_323712|4|0.268|0.626|-0.358,dmr_P0_vs_P39_hypo_343154|4|0.302|0.737|-0.435,dmr_E15_vs_P39_hypo_277130|4|0.268|0.737|-0.469,dmr_P0_vs_P13_hypo_338225|4|0.302|0.626|-0.324	2
chr17	7914259	7914604	dmr_P0_vs_P39_hyper_162050|14|0.861|0.559|0.302	3
chr17	7918540	7918597	dmr_E15_vs_P39_hypo_262278|4|0.616|0.958|-0.341	1
chr17	7922867	7923500	dmr_E15_vs_P13_hyper_48751|24|0.882|0.565|0.317	9
chr17	7939508	7940105	dmr_P0_vs_P13_hyper_37283|26|0.744|0.361|0.383,dmr_P0_vs_P39_hyper_59667|24|0.738|0.265|0.474,dmr_E15_vs_P39_hyper_35868|22|0.764|0.238|0.527,dmr_E15_vs_P13_hyper_41154|26|0.773|0.361|0.412	7
chr17	7944761	7945429	dmr_E15_vs_P39_hyper_54949|22|0.601|0.209|0.393,dmr_P0_vs_P13_hyper_50660|21|0.529|0.228|0.301,dmr_P0_vs_P39_hyper_78232|18|0.592|0.229|0.363,dmr_E15_vs_P13_hyper_49922|30|0.515|0.177|0.338	6
chr17	8033682	8034761	dmr_E15_vs_P39_hypo_32433|37|0.606|0.930|-0.324,dmr_P0_vs_P39_hypo_21279|39|0.515|0.930|-0.414	1
chr17	8093958	8094148	dmr_P0_vs_P39_hypo_177455|8|0.460|0.836|-0.376	4
chr17	8143997	8144587	dmr_P0_vs_P13_hypo_33008|24|0.241|0.767|-0.526,dmr_P0_vs_P39_hypo_91943|12|0.188|0.885|-0.697,dmr_E15_vs_P13_hypo_118506|14|0.267|0.702|-0.435	2
chr17	8161028	8162695	dmr_P13_vs_P39_hypo_69232|12|0.217|0.598|-0.381,dmr_P0_vs_P39_hypo_309392|9|0.208|0.601|-0.393	6
chr17	8162997	8163258	dmr_E15_vs_P13_hyper_186044|10|0.881|0.565|0.316	9
chr17	8177026	8177319	dmr_E15_vs_P39_hypo_161740|10|0.369|0.758|-0.389,dmr_P0_vs_P39_hypo_206674|10|0.375|0.758|-0.383	2
chr17	8193512	8194861	dmr_P0_vs_P39_hyper_60217|32|0.916|0.581|0.335,dmr_E15_vs_P39_hyper_34997|32|0.929|0.581|0.348	3
chr17	8277255	8277476	dmr_P0_vs_P13_hypo_193737|8|0.548|0.876|-0.328	1
chr17	8287250	8287588	dmr_E15_vs_P39_hyper_198371|8|0.907|0.546|0.362,dmr_P0_vs_P39_hyper_255564|8|0.928|0.546|0.382	3
chr17	8302654	8302886	dmr_E15_vs_P13_hyper_170819|10|0.784|0.466|0.318,dmr_E15_vs_P39_hyper_149877|10|0.784|0.385|0.400,dmr_P0_vs_P39_hyper_215298|10|0.726|0.385|0.341	9
chr17	8321222	8321417	dmr_P0_vs_P39_hyper_198463|12|0.902|0.584|0.318	3
chr17	8343631	8344141	dmr_P0_vs_P39_hypo_62045|30|0.511|0.826|-0.315,dmr_E15_vs_P39_hypo_207275|9|0.494|0.807|-0.313	4
chr17	8350985	8351693	dmr_P0_vs_P39_hypo_42560|30|0.537|0.887|-0.350,dmr_E15_vs_P39_hypo_34274|30|0.520|0.887|-0.367	1
chr17	8365618	8366757	dmr_E15_vs_P13_hyper_38613|31|0.794|0.488|0.306	5
chr17	8370002	8371266	dmr_P0_vs_P39_hypo_46770|33|0.217|0.607|-0.391,dmr_E15_vs_P39_hypo_46635|31|0.262|0.605|-0.343	10
chr17	8373815	8374072	dmr_P0_vs_P39_hypo_206374|10|0.559|0.863|-0.304	4
chr17	8375440	8377866	dmr_P0_vs_P13_hypo_20360|48|0.344|0.659|-0.315,dmr_P0_vs_P39_hypo_25611|48|0.344|0.804|-0.460,dmr_E15_vs_P13_hypo_51267|37|0.292|0.609|-0.318,dmr_E15_vs_P39_hypo_20861|42|0.331|0.791|-0.461,dmr_P13_vs_P39_hypo_92084|5|0.457|0.763|-0.306	4
chr17	8405873	8407160	dmr_E15_vs_P39_hypo_13425|50|0.489|0.878|-0.389,dmr_P0_vs_P39_hypo_16441|50|0.464|0.878|-0.414	4
chr17	8408107	8409273	dmr_P0_vs_P39_hypo_30902|44|0.224|0.620|-0.396,dmr_E15_vs_P39_hypo_42199|30|0.184|0.559|-0.375	8
chr17	8413341	8416039	dmr_P0_vs_P39_hypo_5344|84|0.367|0.850|-0.484,dmr_P0_vs_P13_hypo_3229|83|0.363|0.718|-0.355,dmr_E15_vs_P39_hypo_3059|82|0.387|0.849|-0.462,dmr_E15_vs_P13_hypo_34097|40|0.310|0.649|-0.339,dmr_E15_vs_P13_hypo_34101|39|0.459|0.788|-0.329	4
chr17	8427697	8429680	dmr_P0_vs_P39_hypo_20751|60|0.194|0.512|-0.319	8
chr17	8430092	8432857	dmr_P0_vs_P39_hypo_6347|101|0.048|0.424|-0.376,dmr_E15_vs_P39_hypo_3832|84|0.099|0.473|-0.374	8
chr17	8434293	8439596	dmr_P0_vs_P39_hypo_261|240|0.156|0.538|-0.382,dmr_E15_vs_P39_hypo_243|158|0.159|0.626|-0.467,dmr_E15_vs_P13_hypo_3890|104|0.164|0.597|-0.434	8
chr17	8457177	8457747	dmr_E15_vs_P13_hyper_95427|15|0.631|0.233|0.398	6
chr17	8469062	8469542	dmr_E15_vs_P13_hyper_42625|27|0.733|0.415|0.318	5
chr17	8478330	8479414	dmr_P0_vs_P39_hyper_31447|26|0.877|0.202|0.675,dmr_P0_vs_P13_hyper_14862|26|0.877|0.283|0.594,dmr_E15_vs_P39_hyper_18486|26|0.884|0.202|0.683,dmr_E15_vs_P13_hyper_25202|26|0.884|0.283|0.601	7
chr17	8482913	8483422	dmr_P0_vs_P13_hyper_62809|18|0.872|0.499|0.373,dmr_P0_vs_P39_hyper_95264|18|0.872|0.441|0.432,dmr_E15_vs_P13_hyper_77204|16|0.870|0.479|0.391,dmr_E15_vs_P39_hyper_80382|14|0.875|0.402|0.473	9
chr17	8484223	8484435	dmr_E15_vs_P13_hyper_260523|6|0.756|0.408|0.348,dmr_E15_vs_P39_hyper_262143|5|0.755|0.365|0.390	7
chr17	8487469	8489693	dmr_P0_vs_P39_hyper_20369|64|0.636|0.326|0.311,dmr_E15_vs_P13_hyper_13467|56|0.732|0.348|0.384,dmr_E15_vs_P39_hyper_5914|56|0.732|0.283|0.448	7
chr17	8491198	8491587	dmr_E15_vs_P13_hyper_71185|12|0.862|0.338|0.525,dmr_P0_vs_P13_hyper_59872|12|0.855|0.338|0.517,dmr_P0_vs_P39_hyper_44093|20|0.839|0.287|0.553,dmr_E15_vs_P39_hyper_31161|20|0.834|0.286|0.547	9
chr17	8497054	8497272	dmr_P0_vs_P39_hypo_315295|6|0.430|0.753|-0.324	5
chr17	8498656	8499057	dmr_P0_vs_P39_hypo_143255|8|0.473|0.947|-0.474,dmr_E15_vs_P39_hypo_99277|12|0.517|0.946|-0.428,dmr_P0_vs_P13_hypo_175602|8|0.473|0.824|-0.351,dmr_E15_vs_P13_hypo_139692|12|0.517|0.856|-0.339	1
chr17	8506849	8507454	dmr_E15_vs_P39_hyper_158188|11|0.589|0.266|0.323,dmr_E15_vs_P13_hyper_163962|11|0.589|0.286|0.303	7
chr17	8515845	8516770	dmr_E15_vs_P39_hyper_19066|36|0.757|0.287|0.470,dmr_P0_vs_P39_hyper_30822|36|0.756|0.287|0.470	9
chr17	8527023	8528210	dmr_P0_vs_P39_hyper_27610|39|0.653|0.262|0.390,dmr_E15_vs_P39_hyper_18791|37|0.680|0.272|0.408,dmr_P0_vs_P13_hyper_58875|22|0.777|0.469|0.308,dmr_E15_vs_P13_hyper_82242|14|0.792|0.363|0.428	7
chr17	8541922	8542714	dmr_E15_vs_P13_hyper_26580|36|0.836|0.453|0.383,dmr_E15_vs_P39_hyper_90515|22|0.827|0.496|0.331	9
chr17	8561594	8562285	dmr_E15_vs_P13_hypo_97447|16|0.303|0.700|-0.397,dmr_E15_vs_P39_hypo_67261|16|0.303|0.815|-0.512,dmr_P0_vs_P39_hypo_39906|28|0.318|0.779|-0.461	4
chr17	8571796	8572092	dmr_E15_vs_P39_hyper_117279|8|0.845|0.197|0.648,dmr_P0_vs_P39_hyper_151183|8|0.841|0.197|0.644,dmr_E15_vs_P13_hyper_122099|8|0.845|0.243|0.602,dmr_P0_vs_P13_hyper_117174|8|0.841|0.243|0.599	7
chr17	8572471	8573411	dmr_P0_vs_P39_hyper_97867|25|0.826|0.463|0.364,dmr_E15_vs_P39_hyper_81570|22|0.812|0.449|0.362	9
chr17	8581402	8581857	dmr_P0_vs_P39_hyper_82102|18|0.686|0.237|0.448,dmr_P0_vs_P13_hyper_57860|18|0.686|0.295|0.391,dmr_E15_vs_P39_hyper_71652|18|0.676|0.237|0.438,dmr_E15_vs_P13_hyper_85877|18|0.676|0.294|0.381	7
chr17	8596330	8596651	dmr_P0_vs_P39_hypo_224071|10|0.478|0.778|-0.301	5
chr17	8600737	8600948	dmr_P0_vs_P39_hypo_158323|10|0.380|0.830|-0.451,dmr_P0_vs_P13_hypo_144526|10|0.380|0.736|-0.357,dmr_E15_vs_P39_hypo_174491|8|0.443|0.850|-0.407,dmr_E15_vs_P13_hypo_215180|8|0.443|0.754|-0.311	4
chr17	8603443	8604034	dmr_E15_vs_P13_hyper_78031|20|0.849|0.519|0.330,dmr_E15_vs_P39_hyper_135370|12|0.823|0.425|0.398	9
chr17	8605187	8605270	dmr_E15_vs_P39_hypo_241485|6|0.317|0.686|-0.369,dmr_P0_vs_P39_hypo_306053|6|0.322|0.686|-0.364	2
chr17	8607364	8607562	dmr_E15_vs_P0_hyper_62345|6|0.912|0.422|0.491,dmr_E15_vs_P39_hyper_107728|6|0.912|0.168|0.745,dmr_E15_vs_P13_hyper_114290|6|0.912|0.204|0.708	6
chr17	8615249	8615463	dmr_E15_vs_P39_hyper_153724|10|0.886|0.471|0.416,dmr_E15_vs_P13_hyper_102738|10|0.886|0.375|0.511	7
chr17	8620252	8621367	dmr_E15_vs_P39_hypo_60373|23|0.488|0.880|-0.393,dmr_P0_vs_P39_hypo_62710|26|0.439|0.818|-0.379	4
chr17	8624112	8624450	dmr_P0_vs_P39_hypo_340257|4|0.437|0.842|-0.406	4
chr17	8626356	8627144	dmr_P0_vs_P39_hypo_35047|28|0.396|0.864|-0.467,dmr_E15_vs_P39_hypo_34976|26|0.436|0.860|-0.424	2
chr17	8642390	8643090	dmr_P0_vs_P13_hypo_179677|8|0.552|0.908|-0.356,dmr_E15_vs_P39_hypo_194590|6|0.487|0.948|-0.461,dmr_E15_vs_P13_hypo_234512|6|0.487|0.890|-0.403,dmr_P0_vs_P39_hypo_171695|9|0.581|0.949|-0.368	1
chr17	8647299	8647828	dmr_P0_vs_P39_hypo_96841|18|0.113|0.582|-0.468,dmr_P0_vs_P13_hypo_68625|18|0.113|0.429|-0.316,dmr_E15_vs_P39_hypo_104514|16|0.167|0.551|-0.384	10
chr17	8652847	8653131	dmr_E15_vs_P13_hyper_267674|6|0.673|0.338|0.335,dmr_E15_vs_P39_hyper_286727|4|0.700|0.334|0.366,dmr_E15_vs_P0_hyper_83604|6|0.673|0.222|0.452	6
chr17	8688982	8689332	dmr_E15_vs_P39_hyper_152445|11|0.947|0.634|0.314,dmr_P0_vs_P39_hyper_203135|11|0.955|0.634|0.321	3
chr17	8702601	8703067	dmr_E15_vs_P13_hyper_149215|12|0.592|0.266|0.326,dmr_E15_vs_P0_hyper_46836|13|0.606|0.250|0.356	6
chr17	8710146	8710562	dmr_E15_vs_P39_hypo_74336|18|0.569|0.907|-0.338,dmr_P0_vs_P39_hypo_82654|18|0.564|0.907|-0.343	1
chr17	8720945	8721649	dmr_P0_vs_P39_hypo_38988|28|0.337|0.809|-0.472,dmr_E15_vs_P39_hypo_43658|28|0.442|0.809|-0.368	2
chr17	8727847	8728370	dmr_P0_vs_P39_hyper_42985|20|0.894|0.275|0.619,dmr_E15_vs_P39_hyper_29680|20|0.872|0.275|0.597,dmr_P0_vs_P13_hyper_39464|18|0.899|0.492|0.406,dmr_E15_vs_P13_hyper_58131|18|0.874|0.492|0.382	9
chr17	8729139	8730228	dmr_E15_vs_P39_hyper_18387|36|0.869|0.386|0.483,dmr_P0_vs_P39_hyper_49201|33|0.788|0.377|0.411,dmr_E15_vs_P13_hyper_37812|32|0.888|0.581|0.307	9
chr17	8736195	8737960	dmr_E15_vs_P39_hypo_110461|14|0.394|0.808|-0.414,dmr_P0_vs_P39_hypo_77062|20|0.402|0.844|-0.443	4
chr17	8749408	8749820	dmr_E15_vs_P13_hyper_111958|10|0.840|0.377|0.463,dmr_E15_vs_P39_hyper_174867|8|0.847|0.426|0.421,dmr_E15_vs_P0_hyper_48762|10|0.840|0.455|0.385	5
chr17	8773118	8774091	dmr_E15_vs_P13_hyper_51809|13|0.817|0.182|0.634,dmr_P0_vs_P39_hyper_78735|14|0.649|0.103|0.546,dmr_P0_vs_P13_hyper_77629|12|0.615|0.122|0.493	7
chr17	8777770	8779484	dmr_E15_vs_P39_hyper_92034|14|0.895|0.434|0.461,dmr_P0_vs_P13_hyper_68959|19|0.793|0.487|0.306,dmr_E15_vs_P13_hyper_92451|14|0.895|0.549|0.346,dmr_P0_vs_P39_hyper_130530|14|0.892|0.434|0.458,dmr_E15_vs_P39_hyper_51243|24|0.699|0.263|0.436,dmr_E15_vs_P13_hyper_58663|24|0.699|0.298|0.402	7
chr17	8785134	8785343	dmr_E15_vs_P13_hyper_322768|4|0.818|0.491|0.327	7
chr17	8797540	8800604	dmr_P0_vs_P13_hypo_839|108|0.047|0.383|-0.336,dmr_E15_vs_P39_hypo_259|101|0.082|0.741|-0.660,dmr_E15_vs_P13_hypo_5528|93|0.075|0.409|-0.334	8
chr17	8804720	8805191	dmr_E15_vs_P39_hypo_76851|16|0.384|0.846|-0.463	2
chr17	8805485	8805903	dmr_E15_vs_P13_hyper_103557|16|0.781|0.466|0.315	5
chr17	8808919	8810563	dmr_E15_vs_P39_hypo_19324|38|0.431|0.874|-0.443,dmr_P0_vs_P13_hypo_15162|44|0.468|0.816|-0.348,dmr_E15_vs_P13_hypo_34786|38|0.431|0.803|-0.373,dmr_P0_vs_P39_hypo_22048|43|0.464|0.880|-0.417	1
chr17	8818131	8819073	dmr_E15_vs_P39_hyper_5682|42|0.832|0.317|0.516,dmr_P0_vs_P39_hyper_16649|42|0.757|0.317|0.440,dmr_E15_vs_P13_hyper_18454|36|0.813|0.393|0.420,dmr_P0_vs_P13_hyper_16195|34|0.718|0.370|0.348	9
chr17	8823490	8824022	dmr_E15_vs_P0_hyper_30537|20|0.736|0.422|0.313	5
chr17	8826687	8827700	dmr_P0_vs_P39_hypo_55468|32|0.440|0.782|-0.342,dmr_P0_vs_P13_hypo_337204|4|0.500|0.806|-0.307	4
chr17	8837761	8838595	dmr_P0_vs_P39_hypo_80584|22|0.504|0.866|-0.361,dmr_E15_vs_P39_hypo_98739|18|0.491|0.847|-0.356	4
chr17	8839420	8839997	dmr_E15_vs_P39_hypo_110014|17|0.518|0.837|-0.319,dmr_P0_vs_P39_hypo_127014|16|0.504|0.834|-0.330	4
chr17	8841249	8842316	dmr_E15_vs_P39_hypo_55118|22|0.332|0.757|-0.424,dmr_E15_vs_P13_hypo_62732|23|0.346|0.722|-0.377,dmr_P0_vs_P13_hypo_26420|32|0.389|0.753|-0.364,dmr_P0_vs_P39_hypo_50936|30|0.379|0.775|-0.396	4
chr17	8842878	8843145	dmr_P0_vs_P39_hypo_215848|10|0.360|0.729|-0.369	2
chr17	8851578	8852283	dmr_E15_vs_P39_hyper_40433|24|0.863|0.476|0.387,dmr_P0_vs_P39_hyper_51739|24|0.901|0.476|0.426	3
chr17	8855388	8855956	dmr_E15_vs_P39_hyper_40122|27|0.826|0.442|0.384	9
chr17	8857318	8860258	dmr_E15_vs_P39_hyper_2794|89|0.686|0.322|0.364,dmr_E15_vs_P13_hyper_7073|90|0.691|0.338|0.353	7
chr17	8862981	8863488	dmr_E15_vs_P39_hypo_101998|16|0.531|0.848|-0.317	4
chr17	8871992	8873168	dmr_P0_vs_P39_hypo_18943|48|0.299|0.750|-0.452,dmr_P0_vs_P13_hypo_7991|48|0.299|0.696|-0.397,dmr_E15_vs_P13_hypo_33695|36|0.311|0.670|-0.359,dmr_E15_vs_P39_hypo_24206|36|0.311|0.722|-0.411	2
chr17	8884533	8885332	dmr_P0_vs_P39_hypo_86247|17|0.378|0.845|-0.468,dmr_E15_vs_P39_hypo_105073|17|0.513|0.841|-0.327	4
chr17	8897229	8898868	dmr_P0_vs_P13_hypo_5258|66|0.474|0.802|-0.327,dmr_E15_vs_P13_hypo_73919|22|0.421|0.737|-0.316,dmr_E15_vs_P39_hypo_49743|22|0.421|0.832|-0.411,dmr_P0_vs_P39_hypo_17169|56|0.417|0.794|-0.376	1
chr17	8903642	8904353	dmr_E15_vs_P0_hyper_88312|6|0.420|0.089|0.331,dmr_P0_vs_P39_hypo_120840|14|0.334|0.823|-0.488,dmr_P0_vs_P13_hypo_141706|14|0.334|0.659|-0.325	4
chr17	8922103	8922188	dmr_P0_vs_P39_hyper_263028|8|0.935|0.589|0.346,dmr_E15_vs_P39_hyper_212544|8|0.903|0.589|0.314	3
chr17	8923091	8925481	dmr_P0_vs_P13_hypo_8403|66|0.467|0.772|-0.305,dmr_P0_vs_P39_hypo_56861|20|0.357|0.815|-0.458,dmr_P0_vs_P39_hypo_37295|36|0.477|0.847|-0.370,dmr_E15_vs_P39_hypo_40479|29|0.504|0.864|-0.360	4
chr17	8928767	8929338	dmr_P0_vs_P39_hypo_33453|32|0.319|0.743|-0.425,dmr_E15_vs_P39_hypo_44168|28|0.393|0.745|-0.352	2
chr17	8929765	8930739	dmr_E15_vs_P0_hyper_11413|48|0.653|0.288|0.365,dmr_E15_vs_P13_hyper_14094|42|0.687|0.189|0.498,dmr_E15_vs_P39_hyper_17116|30|0.771|0.238|0.533	6
chr17	8935643	8935985	dmr_E15_vs_P39_hypo_54275|24|0.176|0.566|-0.391,dmr_P0_vs_P13_hypo_47322|24|0.145|0.458|-0.314,dmr_E15_vs_P13_hypo_77403|21|0.168|0.469|-0.301,dmr_P0_vs_P39_hypo_66556|24|0.145|0.566|-0.422	8
chr17	8945518	8945935	dmr_P0_vs_P39_hypo_125670|16|0.469|0.791|-0.322	5
chr17	8946870	8948382	dmr_E15_vs_P13_hyper_11368|56|0.898|0.522|0.376	9
chr17	8955543	8956714	dmr_P0_vs_P39_hypo_14853|42|0.361|0.891|-0.530,dmr_P0_vs_P13_hypo_12410|42|0.361|0.782|-0.421,dmr_E15_vs_P39_hypo_23030|40|0.497|0.889|-0.391,dmr_E15_vs_P13_hypo_56374|34|0.473|0.777|-0.304	4
chr17	8960487	8960542	dmr_E15_vs_P39_hypo_226593|6|0.570|0.909|-0.339,dmr_P0_vs_P39_hypo_258668|6|0.513|0.909|-0.397,dmr_P0_vs_P13_hypo_263942|6|0.513|0.845|-0.333	1
chr17	8961273	8962187	dmr_P0_vs_P13_hypo_4734|54|0.345|0.768|-0.422,dmr_P0_vs_P39_hypo_10781|54|0.345|0.825|-0.479,dmr_E15_vs_P39_hypo_7380|54|0.372|0.825|-0.452,dmr_E15_vs_P13_hypo_17035|54|0.372|0.768|-0.395	4
chr17	8971291	8973055	dmr_P0_vs_P39_hypo_9897|50|0.234|0.842|-0.608,dmr_E15_vs_P13_hypo_16476|47|0.254|0.740|-0.486,dmr_E15_vs_P39_hypo_6471|47|0.254|0.838|-0.584,dmr_P0_vs_P13_hypo_5025|50|0.234|0.747|-0.513	2
chr17	8974331	8974970	dmr_P0_vs_P13_hypo_81334|18|0.330|0.654|-0.324,dmr_P0_vs_P39_hypo_91949|20|0.355|0.753|-0.398,dmr_E15_vs_P39_hypo_136725|14|0.389|0.722|-0.333	4
chr17	8977289	8978028	dmr_E15_vs_P13_hyper_148205|12|0.815|0.483|0.331,dmr_E15_vs_P39_hyper_292206|4|0.800|0.491|0.310	9
chr17	8983279	8984843	dmr_P0_vs_P39_hypo_41772|40|0.543|0.849|-0.306	1
chr17	8996407	8996744	dmr_P0_vs_P39_hypo_214296|10|0.564|0.886|-0.322	4
chr17	9001516	9003054	dmr_E15_vs_P13_hyper_37012|36|0.813|0.450|0.363,dmr_E15_vs_P39_hyper_30571|36|0.813|0.381|0.432,dmr_P0_vs_P39_hyper_129582|20|0.731|0.402|0.328,dmr_E15_vs_P0_hyper_50276|14|0.746|0.410|0.336	5
chr17	9008859	9009993	dmr_P0_vs_P39_hypo_48221|34|0.554|0.873|-0.319,dmr_E15_vs_P39_hypo_100929|16|0.486|0.838|-0.353	1
chr17	9022712	9024290	dmr_P0_vs_P39_hypo_11561|40|0.233|0.855|-0.622,dmr_P0_vs_P13_hypo_10530|34|0.148|0.628|-0.479,dmr_E15_vs_P13_hypo_36287|34|0.238|0.628|-0.389,dmr_E15_vs_P39_hypo_11708|34|0.238|0.849|-0.611	2
chr17	9026462	9026819	dmr_E15_vs_P39_hyper_45903|20|0.604|0.175|0.430	6
chr17	9035708	9036615	dmr_E15_vs_P39_hypo_35167|31|0.536|0.913|-0.378,dmr_E15_vs_P13_hypo_58196|30|0.529|0.847|-0.319	1
chr17	9052358	9052961	dmr_E15_vs_P39_hypo_20030|28|0.291|0.890|-0.599,dmr_P0_vs_P13_hypo_12364|28|0.213|0.758|-0.545,dmr_P0_vs_P39_hypo_16405|28|0.213|0.890|-0.677,dmr_E15_vs_P13_hypo_41064|28|0.291|0.758|-0.467	2
chr17	9068247	9070079	dmr_P0_vs_P39_hypo_31100|38|0.213|0.706|-0.493,dmr_E15_vs_P0_hyper_22216|21|0.633|0.213|0.420,dmr_E15_vs_P0_hyper_33473|16|0.639|0.208|0.431	2
chr17	9073831	9073971	dmr_P0_vs_P39_hypo_183518|8|0.418|0.877|-0.459,dmr_E15_vs_P0_hyper_75733|8|0.750|0.418|0.332	4
chr17	9079526	9079817	dmr_P0_vs_P13_hypo_124519|12|0.409|0.755|-0.345,dmr_E15_vs_P39_hypo_142582|12|0.405|0.782|-0.377,dmr_E15_vs_P13_hypo_151192|12|0.405|0.755|-0.350,dmr_P0_vs_P39_hypo_164290|12|0.409|0.782|-0.372	4
chr17	9086489	9087205	dmr_P0_vs_P39_hyper_126108|18|0.825|0.466|0.359,dmr_E15_vs_P39_hyper_89545|18|0.841|0.466|0.375	9
chr17	9089543	9090587	dmr_E15_vs_P39_hyper_4299|36|0.863|0.192|0.671,dmr_E15_vs_P13_hyper_10058|36|0.863|0.240|0.623,dmr_P0_vs_P13_hyper_14131|36|0.655|0.240|0.415,dmr_P0_vs_P39_hyper_24714|36|0.655|0.192|0.464	7
chr17	9141108	9141222	dmr_E15_vs_P39_hypo_291767|4|0.488|0.817|-0.329,dmr_P0_vs_P39_hypo_352697|4|0.453|0.817|-0.364	2
chr17	9179087	9179442	dmr_P0_vs_P39_hypo_198202|10|0.121|0.549|-0.428,dmr_P0_vs_P13_hypo_168841|10|0.121|0.433|-0.312,dmr_E15_vs_P39_hypo_237394|6|0.214|0.574|-0.360	8
chr17	9187781	9188686	dmr_E15_vs_P13_hyper_14961|52|0.836|0.497|0.340	9
chr17	9189507	9189842	dmr_E15_vs_P39_hypo_176345|9|0.611|0.912|-0.301	1
chr17	9221685	9221925	dmr_E15_vs_P39_hyper_118289|8|0.930|0.311|0.619,dmr_E15_vs_P13_hyper_104502|8|0.930|0.365|0.565,dmr_P0_vs_P13_hyper_111674|8|0.926|0.365|0.561,dmr_P0_vs_P39_hyper_165598|8|0.926|0.311|0.614	9
chr17	9228274	9229367	dmr_E15_vs_P39_hyper_22839|40|0.859|0.490|0.369,dmr_P0_vs_P39_hyper_51936|35|0.833|0.486|0.347	9
chr17	9234992	9235631	dmr_E15_vs_P13_hyper_76857|16|0.578|0.106|0.473,dmr_E15_vs_P39_hyper_77532|16|0.578|0.121|0.457	6
chr17	9238041	9238268	dmr_E15_vs_P13_hyper_187878|8|0.836|0.507|0.329	9
chr17	9239738	9239925	dmr_E15_vs_P13_hyper_217846|6|0.879|0.516|0.363,dmr_P0_vs_P39_hyper_297172|6|0.842|0.475|0.366,dmr_E15_vs_P39_hyper_216156|6|0.879|0.475|0.404	9
chr17	9258712	9258832	dmr_E15_vs_P39_hypo_232185|6|0.244|0.571|-0.327	8
chr17	9266129	9266620	dmr_E15_vs_P39_hyper_52693|20|0.878|0.444|0.434,dmr_P13_vs_P39_hyper_35919|14|0.705|0.393|0.312,dmr_P0_vs_P39_hyper_74373|20|0.900|0.444|0.456	3
chr17	9276176	9277163	dmr_P0_vs_P39_hypo_34526|24|0.317|0.893|-0.576,dmr_P0_vs_P13_hypo_28671|24|0.317|0.782|-0.465,dmr_E15_vs_P13_hypo_65338|20|0.362|0.783|-0.421,dmr_E15_vs_P39_hypo_40672|20|0.362|0.892|-0.530	4
chr17	9279268	9280186	dmr_P0_vs_P39_hypo_64205|23|0.271|0.663|-0.392,dmr_E15_vs_P39_hypo_64647|18|0.212|0.600|-0.388	8
chr17	9287364	9288359	dmr_P0_vs_P39_hyper_32018|30|0.846|0.374|0.472,dmr_E15_vs_P39_hyper_39921|23|0.728|0.284|0.444	9
chr17	9289995	9290739	dmr_E15_vs_P39_hypo_190267|8|0.621|0.967|-0.346	1
chr17	9292288	9293044	dmr_E15_vs_P0_hyper_39546|15|0.572|0.200|0.372,dmr_E15_vs_P13_hyper_116304|16|0.615|0.293|0.322,dmr_E15_vs_P39_hyper_147924|10|0.570|0.202|0.368	6
chr17	9296668	9296887	dmr_E15_vs_P13_hyper_255547|4|0.902|0.428|0.474,dmr_P0_vs_P13_hyper_279630|4|0.897|0.428|0.469	9
chr17	9301411	9301598	dmr_E15_vs_P13_hyper_142043|10|0.606|0.139|0.468,dmr_E15_vs_P39_hyper_114886|10|0.606|0.076|0.530	6
chr17	9302213	9302548	dmr_P13_vs_P39_hyper_87585|5|0.682|0.313|0.369,dmr_E15_vs_P39_hyper_203839|6|0.843|0.313|0.531,dmr_P0_vs_P39_hyper_244215|6|0.897|0.313|0.584	3
chr17	9308652	9309349	dmr_P0_vs_P13_hypo_225808|8|0.563|0.889|-0.325	1
chr17	9318178	9318551	dmr_E15_vs_P0_hyper_24072|22|0.655|0.279|0.377	5
chr17	9319077	9319484	dmr_E15_vs_P39_hyper_137815|12|0.874|0.510|0.364	9
chr17	9329058	9329231	dmr_P0_vs_P39_hypo_330710|6|0.141|0.501|-0.360	8
chr17	9332492	9332571	dmr_P0_vs_P39_hypo_197588|8|0.608|0.953|-0.345	1
chr17	9398395	9398907	dmr_P0_vs_P39_hypo_187128|10|0.148|0.541|-0.394,dmr_E15_vs_P39_hypo_161770|8|0.056|0.462|-0.405	8
chr17	9413740	9414252	dmr_E15_vs_P39_hyper_54852|16|0.916|0.425|0.491,dmr_E15_vs_P13_hyper_42378|26|0.923|0.594|0.329,dmr_P0_vs_P13_hyper_74872|16|0.805|0.462|0.343,dmr_P0_vs_P39_hyper_119109|14|0.793|0.384|0.409	9
chr17	9428151	9429180	dmr_E15_vs_P39_hypo_82212|20|0.337|0.687|-0.350,dmr_P0_vs_P39_hypo_117910|19|0.337|0.675|-0.337	2
chr17	9439567	9440922	dmr_E15_vs_P0_hyper_91119|6|0.764|0.403|0.362,dmr_E15_vs_P39_hypo_122600|9|0.234|0.805|-0.571,dmr_P0_vs_P39_hypo_115609|10|0.238|0.866|-0.628,dmr_P0_vs_P13_hypo_110760|10|0.239|0.718|-0.479	2
chr17	9448191	9448303	dmr_E15_vs_P39_hyper_160671|6|0.915|0.356|0.559,dmr_P0_vs_P13_hyper_270839|6|0.845|0.531|0.314,dmr_P0_vs_P39_hyper_245591|6|0.845|0.356|0.489,dmr_E15_vs_P13_hyper_202208|6|0.915|0.531|0.384	9
chr17	9520530	9520717	dmr_E15_vs_P0_hypo_56437|9|0.623|0.967|-0.344,dmr_E15_vs_P13_hypo_153551|9|0.623|0.968|-0.345,dmr_E15_vs_P39_hypo_150705|9|0.623|0.969|-0.346	1
chr17	9535087	9536781	dmr_P0_vs_P39_hypo_76048|24|0.308|0.730|-0.422,dmr_P0_vs_P13_hypo_92937|18|0.292|0.602|-0.310,dmr_E15_vs_P39_hypo_84032|14|0.172|0.663|-0.492,dmr_E15_vs_P13_hypo_147039|10|0.118|0.447|-0.329	2
chr17	9542950	9543768	dmr_P0_vs_P39_hypo_60189|16|0.186|0.834|-0.647,dmr_E15_vs_P39_hypo_44720|16|0.216|0.834|-0.617,dmr_P0_vs_P13_hypo_64016|16|0.186|0.619|-0.433,dmr_E15_vs_P13_hypo_78775|16|0.216|0.619|-0.402,dmr_P13_vs_P39_hypo_55593|10|0.468|0.769|-0.301	2
chr17	9566948	9567247	dmr_P0_vs_P39_hypo_97382|14|0.197|0.759|-0.562,dmr_E15_vs_P39_hypo_75228|14|0.222|0.759|-0.537,dmr_P0_vs_P13_hypo_91039|14|0.197|0.609|-0.412,dmr_E15_vs_P13_hypo_102275|14|0.222|0.609|-0.387	2
chr17	9567910	9568417	dmr_P0_vs_P39_hypo_144181|12|0.499|0.885|-0.386,dmr_E15_vs_P39_hypo_126493|7|0.350|0.906|-0.556	4
chr17	9578969	9580745	dmr_P0_vs_P39_hypo_37900|31|0.167|0.726|-0.560,dmr_E15_vs_P39_hypo_24606|30|0.157|0.719|-0.562,dmr_E15_vs_P13_hypo_68703|18|0.098|0.470|-0.372,dmr_P0_vs_P13_hypo_57994|18|0.078|0.470|-0.392	8
chr17	9631094	9633173	dmr_P0_vs_P39_hypo_21160|46|0.474|0.875|-0.401,dmr_P0_vs_P13_hypo_18784|46|0.474|0.775|-0.301,dmr_E15_vs_P39_hypo_16101|42|0.484|0.871|-0.386	4
chr17	9634725	9635009	dmr_P0_vs_P39_hyper_294605|6|0.949|0.561|0.388,dmr_E15_vs_P39_hyper_224467|6|0.941|0.561|0.381	3
chr17	9675396	9675969	dmr_E15_vs_P39_hypo_69497|20|0.638|0.945|-0.306	1
chr17	9679844	9681035	dmr_E15_vs_P39_hyper_72843|20|0.596|0.167|0.429,dmr_P0_vs_P39_hyper_120936|19|0.474|0.162|0.312,dmr_E15_vs_P13_hyper_85292|20|0.596|0.199|0.397	6
chr17	9683814	9684082	dmr_E15_vs_P0_hyper_59453|8|0.702|0.174|0.528,dmr_E15_vs_P39_hyper_154320|8|0.702|0.142|0.560,dmr_E15_vs_P13_hyper_145809|8|0.702|0.111|0.592	6
chr17	9685480	9686722	dmr_P0_vs_P13_hypo_45839|26|0.463|0.815|-0.352,dmr_E15_vs_P39_hypo_53232|15|0.307|0.911|-0.604,dmr_E15_vs_P13_hypo_91085|12|0.260|0.793|-0.533	1
chr17	9688810	9690169	dmr_E15_vs_P13_hyper_21086|46|0.873|0.524|0.349,dmr_E15_vs_P39_hyper_60841|20|0.899|0.538|0.362,dmr_E15_vs_P39_hyper_86590|19|0.839|0.535|0.303	9
chr17	9695995	9696303	dmr_P0_vs_P39_hypo_245539|8|0.315|0.727|-0.412	2
chr17	9697700	9698372	dmr_E15_vs_P13_hypo_61846|22|0.411|0.816|-0.405,dmr_P0_vs_P13_hypo_29140|24|0.397|0.823|-0.426	4
chr17	9700512	9700732	dmr_E15_vs_P39_hyper_206285|6|0.961|0.503|0.459,dmr_E15_vs_P13_hyper_205204|6|0.961|0.616|0.345,dmr_P0_vs_P39_hyper_285154|6|0.938|0.503|0.435,dmr_P0_vs_P13_hyper_248676|6|0.938|0.616|0.322	3
chr17	9712299	9712767	dmr_P0_vs_P39_hypo_129255|14|0.428|0.820|-0.391	4
chr17	9721987	9724386	dmr_P0_vs_P39_hypo_29060|48|0.307|0.721|-0.414,dmr_P0_vs_P13_hypo_22717|42|0.274|0.602|-0.328,dmr_E15_vs_P39_hypo_25831|40|0.287|0.698|-0.411,dmr_E15_vs_P13_hypo_43928|38|0.278|0.594|-0.316	2
chr17	9725616	9726646	dmr_E15_vs_P39_hypo_30328|30|0.252|0.705|-0.453,dmr_P0_vs_P39_hypo_29602|32|0.209|0.710|-0.501,dmr_E15_vs_P13_hypo_76604|22|0.188|0.512|-0.324,dmr_P0_vs_P13_hypo_27851|31|0.198|0.537|-0.339	2
chr17	9728655	9729657	dmr_E15_vs_P39_hyper_30503|36|0.903|0.588|0.315,dmr_P0_vs_P39_hyper_47423|36|0.913|0.588|0.325	3
chr17	9741372	9741985	dmr_P0_vs_P39_hypo_101890|16|0.297|0.767|-0.470,dmr_P0_vs_P13_hypo_102033|16|0.297|0.634|-0.337,dmr_E15_vs_P39_hypo_180550|10|0.441|0.743|-0.302	4
chr17	9762356	9764686	dmr_P0_vs_P13_hypo_1121|83|0.086|0.529|-0.443,dmr_P0_vs_P39_hypo_3247|80|0.070|0.662|-0.592,dmr_E15_vs_P13_hypo_5139|76|0.075|0.520|-0.445,dmr_E15_vs_P39_hypo_971|74|0.075|0.678|-0.603	8
chr17	9765893	9766191	dmr_P0_vs_P39_hypo_184466|10|0.574|0.910|-0.335,dmr_E15_vs_P39_hypo_160939|10|0.550|0.910|-0.360	4
chr17	9774894	9776198	dmr_P0_vs_P39_hypo_40900|42|0.233|0.583|-0.350,dmr_E15_vs_P39_hypo_34676|34|0.150|0.514|-0.364	10
chr17	9796250	9796938	dmr_E15_vs_P39_hypo_35477|26|0.203|0.683|-0.480,dmr_P0_vs_P39_hypo_44233|26|0.155|0.683|-0.529	8
chr17	9803027	9803616	dmr_E15_vs_P0_hyper_29711|19|0.825|0.491|0.334,dmr_P0_vs_P39_hypo_123612|14|0.372|0.781|-0.408	4
chr17	9829734	9830295	dmr_E15_vs_P13_hyper_82364|16|0.774|0.403|0.372,dmr_P0_vs_P13_hyper_94349|16|0.728|0.403|0.326	7
chr17	9846374	9846543	dmr_P0_vs_P39_hypo_337692|4|0.472|0.793|-0.322	2
chr17	9848150	9849355	dmr_P0_vs_P39_hypo_70125|24|0.397|0.818|-0.421,dmr_E15_vs_P39_hypo_44408|24|0.353|0.818|-0.465,dmr_E15_vs_P13_hypo_83903|18|0.287|0.649|-0.362	2
chr17	9861205	9861823	dmr_E15_vs_P13_hyper_102214|18|0.575|0.272|0.303,dmr_E15_vs_P0_hyper_33742|18|0.575|0.245|0.330	6
chr17	9862281	9862854	dmr_P0_vs_P39_hypo_88373|22|0.348|0.670|-0.322	2
chr17	9873494	9875837	dmr_P0_vs_P39_hypo_33927|50|0.514|0.835|-0.321,dmr_E15_vs_P39_hypo_229573|5|0.599|0.947|-0.348	4
chr17	9878299	9880496	dmr_P0_vs_P39_hypo_10813|59|0.487|0.900|-0.413,dmr_P0_vs_P13_hypo_9156|43|0.425|0.800|-0.375,dmr_E15_vs_P39_hypo_12099|37|0.396|0.880|-0.485,dmr_E15_vs_P13_hypo_31379|26|0.273|0.755|-0.483	4
chr17	9882649	9883314	dmr_E15_vs_P13_hypo_62543|18|0.180|0.579|-0.400,dmr_P0_vs_P13_hypo_45557|20|0.190|0.579|-0.388,dmr_E15_vs_P39_hypo_44894|18|0.180|0.747|-0.568,dmr_P0_vs_P39_hypo_59858|20|0.190|0.743|-0.553	8
chr17	9885077	9885510	dmr_E15_vs_P39_hypo_63734|18|0.538|0.931|-0.393,dmr_P0_vs_P39_hypo_70731|18|0.532|0.931|-0.399	4
chr17	9893905	9894096	dmr_E15_vs_P39_hypo_179263|10|0.594|0.894|-0.300	4
chr17	9899429	9900081	dmr_E15_vs_P39_hypo_53790|26|0.525|0.853|-0.328	4
chr17	9904249	9905531	dmr_P0_vs_P39_hypo_63714|28|0.085|0.510|-0.425,dmr_E15_vs_P39_hypo_61555|24|0.094|0.463|-0.369	10
chr17	9907018	9907606	dmr_E15_vs_P13_hypo_222668|8|0.361|0.693|-0.332,dmr_E15_vs_P39_hypo_172000|8|0.361|0.786|-0.425	2
chr17	9910269	9910486	dmr_P0_vs_P39_hypo_255782|8|0.462|0.816|-0.354,dmr_E15_vs_P39_hypo_205643|8|0.487|0.816|-0.329	4
chr17	9913251	9914011	dmr_P0_vs_P39_hypo_90575|23|0.426|0.749|-0.323,dmr_E15_vs_P39_hypo_239398|5|0.357|0.705|-0.347	4
chr17	9917300	9917428	dmr_P0_vs_P13_hypo_308791|4|0.279|0.660|-0.381,dmr_P0_vs_P39_hypo_330974|4|0.279|0.747|-0.468	2
chr17	9926392	9926791	dmr_P0_vs_P13_hypo_166280|10|0.397|0.758|-0.361,dmr_E15_vs_P39_hypo_183552|9|0.475|0.851|-0.376,dmr_P0_vs_P39_hypo_163906|10|0.397|0.848|-0.451	4
chr17	9929624	9930236	dmr_P0_vs_P13_hypo_50633|26|0.290|0.594|-0.304,dmr_P0_vs_P39_hypo_45162|26|0.290|0.783|-0.493	2
chr17	9931486	9931893	dmr_P0_vs_P13_hyper_76938|14|0.830|0.463|0.367,dmr_P0_vs_P39_hyper_125987|14|0.830|0.412|0.418,dmr_E15_vs_P39_hyper_90965|12|0.871|0.387|0.485,dmr_E15_vs_P13_hyper_76238|14|0.862|0.463|0.399	9
chr17	9938348	9938879	dmr_P0_vs_P39_hypo_41042|32|0.536|0.854|-0.318,dmr_E15_vs_P39_hypo_80237|20|0.536|0.839|-0.303	4
chr17	9941591	9942179	dmr_E15_vs_P13_hyper_135300|9|0.939|0.565|0.373,dmr_P0_vs_P13_hyper_173081|9|0.899|0.565|0.333,dmr_P0_vs_P39_hyper_298798|6|0.902|0.580|0.322,dmr_E15_vs_P39_hyper_194875|7|0.943|0.603|0.340	3
chr17	9953838	9954483	dmr_E15_vs_P13_hyper_41452|24|0.797|0.403|0.394,dmr_E15_vs_P0_hyper_16085|26|0.801|0.386|0.415	5
chr17	9966941	9968492	dmr_P0_vs_P39_hypo_27496|41|0.376|0.816|-0.440,dmr_P0_vs_P13_hypo_24435|40|0.372|0.720|-0.347,dmr_E15_vs_P39_hypo_40452|36|0.468|0.808|-0.340,dmr_E15_vs_P13_hypo_157665|12|0.346|0.688|-0.342	4
chr17	9970287	9970899	dmr_P0_vs_P39_hypo_84247|22|0.368|0.702|-0.334	2
chr17	9977967	9980088	dmr_P0_vs_P39_hypo_15433|74|0.557|0.859|-0.302,dmr_E15_vs_P39_hypo_20490|46|0.535|0.890|-0.355	1
chr17	10000757	10001450	dmr_P0_vs_P39_hyper_116374|22|0.742|0.427|0.315,dmr_E15_vs_P13_hyper_105035|12|0.731|0.311|0.420,dmr_E15_vs_P39_hyper_117048|12|0.731|0.300|0.431	7
chr17	10011461	10012003	dmr_E15_vs_P13_hyper_70942|18|0.811|0.495|0.317,dmr_P0_vs_P13_hyper_60922|18|0.829|0.495|0.334	9
chr17	10037154	10038133	dmr_P0_vs_P39_hypo_55266|28|0.481|0.866|-0.385,dmr_P0_vs_P13_hypo_358019|4|0.422|0.732|-0.311,dmr_E15_vs_P39_hypo_66399|22|0.490|0.865|-0.376	4
chr17	10071744	10071886	dmr_E15_vs_P39_hypo_229941|6|0.561|0.935|-0.375	1
chr17	10078366	10078768	dmr_P0_vs_P39_hypo_228400|8|0.383|0.835|-0.452,dmr_P0_vs_P13_hypo_246039|8|0.383|0.728|-0.345	4
chr17	10086299	10086736	dmr_P0_vs_P39_hypo_283053|8|0.341|0.652|-0.310	5
chr17	10094168	10094372	dmr_E15_vs_P39_hyper_236180|6|0.873|0.499|0.374	9
chr17	10105126	10105319	dmr_E15_vs_P39_hyper_145786|10|0.867|0.539|0.327,dmr_P0_vs_P39_hyper_186613|10|0.874|0.539|0.334	3
chr17	10109749	10110184	dmr_E15_vs_P13_hyper_111815|16|0.396|0.083|0.313,dmr_P0_vs_P13_hyper_79673|16|0.399|0.083|0.316	6
chr17	10114200	10114897	dmr_E15_vs_P39_hypo_53433|26|0.575|0.887|-0.312	1
chr17	10122360	10122595	dmr_P0_vs_P39_hypo_129446|10|0.357|0.881|-0.524,dmr_P0_vs_P13_hypo_154098|10|0.357|0.730|-0.373,dmr_E15_vs_P39_hypo_226748|6|0.519|0.881|-0.362	4
chr17	10128546	10129060	dmr_P0_vs_P39_hypo_60934|22|0.584|0.928|-0.344,dmr_P0_vs_P13_hypo_84857|16|0.498|0.808|-0.310,dmr_E15_vs_P39_hypo_53316|22|0.598|0.928|-0.331	1
chr17	10134553	10135147	dmr_P0_vs_P39_hypo_52165|18|0.471|0.933|-0.462,dmr_P0_vs_P13_hypo_56986|16|0.426|0.837|-0.411	1
chr17	10138249	10138415	dmr_E15_vs_P13_hyper_209889|6|0.867|0.438|0.429,dmr_E15_vs_P39_hyper_226877|6|0.867|0.435|0.432,dmr_P0_vs_P13_hyper_218667|6|0.883|0.438|0.445,dmr_P0_vs_P39_hyper_286196|6|0.883|0.435|0.448	9
chr17	10176917	10178199	dmr_P0_vs_P39_hypo_32732|35|0.391|0.833|-0.442,dmr_P0_vs_P13_hypo_29268|32|0.357|0.704|-0.347,dmr_E15_vs_P13_hypo_63207|24|0.360|0.720|-0.360,dmr_E15_vs_P39_hypo_26181|35|0.419|0.832|-0.413	4
chr17	10188620	10189571	dmr_P0_vs_P39_hypo_194418|12|0.533|0.870|-0.337,dmr_E15_vs_P39_hypo_262756|5|0.557|0.899|-0.341	4
chr17	10197197	10197342	dmr_E15_vs_P39_hypo_201667|6|0.333|0.799|-0.465,dmr_P0_vs_P39_hypo_261664|6|0.378|0.799|-0.420	2
chr17	10209140	10209880	dmr_E15_vs_P39_hypo_37961|28|0.311|0.711|-0.400,dmr_P0_vs_P39_hypo_93401|20|0.383|0.722|-0.339	2
chr17	10227893	10228372	dmr_E15_vs_P39_hypo_199960|6|0.099|0.603|-0.504,dmr_P0_vs_P39_hypo_262211|6|0.101|0.603|-0.502	8
chr17	10233902	10234014	dmr_P0_vs_P39_hyper_375345|4|0.771|0.397|0.374,dmr_E15_vs_P13_hyper_314712|4|0.807|0.492|0.315,dmr_E15_vs_P39_hyper_283661|4|0.807|0.397|0.410	9
chr17	10241730	10243065	dmr_E15_vs_P39_hypo_203336|8|0.413|0.768|-0.356,dmr_P0_vs_P39_hypo_255772|7|0.371|0.762|-0.392	2
chr17	10250783	10252236	dmr_P0_vs_P13_hypo_149558|9|0.277|0.727|-0.450,dmr_P0_vs_P39_hypo_144407|11|0.338|0.863|-0.525,dmr_E15_vs_P39_hypo_132292|10|0.352|0.861|-0.510,dmr_E15_vs_P13_hypo_203227|5|0.153|0.697|-0.544	4
chr17	10258004	10258446	dmr_P0_vs_P39_hyper_221164|12|0.878|0.562|0.316	3
chr17	10269518	10269837	dmr_P0_vs_P13_hypo_254992|6|0.172|0.561|-0.389,dmr_E15_vs_P39_hypo_230147|6|0.210|0.652|-0.442,dmr_P0_vs_P39_hypo_280614|6|0.172|0.652|-0.480,dmr_E15_vs_P13_hypo_286335|4|0.160|0.552|-0.392	8
chr17	10284612	10285361	dmr_P0_vs_P39_hypo_256327|6|0.422|0.872|-0.450,dmr_P0_vs_P13_hypo_260114|6|0.323|0.729|-0.406	4
chr17	10290600	10290690	dmr_E15_vs_P13_hyper_286070|4|0.633|0.186|0.448,dmr_P0_vs_P39_hyper_279819|4|0.659|0.118|0.541,dmr_P0_vs_P13_hyper_276337|4|0.659|0.186|0.473,dmr_E15_vs_P39_hyper_241617|4|0.633|0.118|0.516	6
chr17	10293385	10294048	dmr_P0_vs_P13_hypo_200042|8|0.196|0.600|-0.404,dmr_P0_vs_P39_hypo_263189|7|0.203|0.655|-0.452	2
chr17	10306664	10306739	dmr_E15_vs_P13_hyper_254952|4|0.446|0.020|0.426,dmr_E15_vs_P0_hyper_101802|4|0.446|0.059|0.387,dmr_E15_vs_P39_hyper_260866|4|0.446|0.071|0.375	6
chr17	10309345	10311281	dmr_P0_vs_P13_hypo_75285|22|0.416|0.769|-0.353,dmr_P0_vs_P39_hypo_118402|16|0.374|0.833|-0.459,dmr_E15_vs_P39_hypo_244566|5|0.429|0.834|-0.404,dmr_E15_vs_P13_hypo_126972|14|0.495|0.806|-0.312,dmr_E15_vs_P39_hypo_208643|6|0.425|0.799|-0.375	4
chr17	10313993	10317231	dmr_E15_vs_P39_hypo_89760|18|0.365|0.690|-0.325,dmr_P0_vs_P39_hypo_42699|42|0.245|0.629|-0.384,dmr_E15_vs_P13_hypo_78747|22|0.355|0.659|-0.304,dmr_P0_vs_P13_hypo_21496|48|0.222|0.550|-0.328,dmr_E15_vs_P13_hypo_132390|14|0.215|0.556|-0.341,dmr_E15_vs_P39_hypo_107092|14|0.215|0.649|-0.434	2
chr17	10323615	10324058	dmr_P0_vs_P13_hypo_231655|8|0.249|0.582|-0.333	2
chr17	10328417	10329340	dmr_E15_vs_P39_hyper_40186|29|0.868|0.507|0.361,dmr_P0_vs_P39_hyper_47741|38|0.866|0.534|0.332	3
chr17	10354522	10354911	dmr_P0_vs_P13_hyper_123702|10|0.967|0.640|0.327,dmr_E15_vs_P13_hyper_114770|10|0.963|0.640|0.323,dmr_P0_vs_P39_hyper_168547|10|0.967|0.552|0.415,dmr_E15_vs_P39_hyper_129692|8|0.967|0.486|0.481	3
chr17	10355780	10356189	dmr_E15_vs_P39_hypo_86818|19|0.528|0.850|-0.322,dmr_P0_vs_P39_hypo_82483|20|0.504|0.845|-0.341	4
chr17	10357146	10357995	dmr_E15_vs_P39_hyper_16476|36|0.531|0.135|0.396,dmr_E15_vs_P13_hyper_25466|38|0.543|0.185|0.358	6
chr17	10359239	10359967	dmr_P0_vs_P13_hyper_17734|34|0.874|0.564|0.310,dmr_E15_vs_P13_hyper_22362|34|0.906|0.564|0.342	9
chr17	10374133	10375067	dmr_P0_vs_P39_hypo_40276|22|0.455|0.952|-0.496,dmr_P0_vs_P13_hypo_43240|20|0.420|0.851|-0.432,dmr_E15_vs_P39_hypo_44410|20|0.442|0.948|-0.506,dmr_E15_vs_P13_hypo_73250|20|0.442|0.851|-0.409	1
chr17	10378238	10378895	dmr_P0_vs_P39_hyper_105463|16|0.900|0.456|0.444,dmr_E15_vs_P39_hyper_52349|22|0.922|0.502|0.420	3
chr17	10380437	10380855	dmr_E15_vs_P39_hypo_118129|16|0.596|0.902|-0.306	1
chr17	10394366	10395428	dmr_P0_vs_P13_hypo_17871|32|0.489|0.887|-0.398,dmr_P0_vs_P39_hypo_37072|31|0.478|0.900|-0.422,dmr_E15_vs_P39_hypo_53576|18|0.364|0.883|-0.519,dmr_E15_vs_P13_hypo_59752|18|0.364|0.864|-0.500	1
chr17	10397004	10397671	dmr_E15_vs_P13_hyper_24384|44|0.755|0.429|0.326,dmr_E15_vs_P39_hyper_26938|42|0.749|0.413|0.336	7
chr17	10398296	10400138	dmr_P0_vs_P39_hypo_20000|50|0.577|0.937|-0.360,dmr_P0_vs_P13_hypo_39907|26|0.356|0.753|-0.397,dmr_E15_vs_P39_hypo_22362|44|0.587|0.937|-0.350,dmr_E15_vs_P13_hypo_96622|22|0.432|0.743|-0.311	1
chr17	10401810	10402513	dmr_P0_vs_P39_hypo_48019|24|0.454|0.889|-0.436	4
chr17	10405771	10406819	dmr_P0_vs_P39_hypo_41258|32|0.279|0.658|-0.379,dmr_E15_vs_P39_hypo_35345|29|0.292|0.645|-0.353	2
chr17	10408521	10409047	dmr_P0_vs_P13_hypo_122937|10|0.405|0.837|-0.432,dmr_E15_vs_P39_hypo_160842|8|0.466|0.930|-0.465,dmr_E15_vs_P13_hypo_215981|8|0.466|0.810|-0.345,dmr_P0_vs_P39_hypo_126072|8|0.291|0.930|-0.639	4
chr17	10417104	10418248	dmr_P0_vs_P39_hypo_85361|22|0.581|0.913|-0.332,dmr_P0_vs_P13_hypo_174948|8|0.385|0.803|-0.419,dmr_E15_vs_P13_hypo_219313|7|0.432|0.798|-0.367,dmr_E15_vs_P39_hypo_149341|7|0.431|0.947|-0.515	1
chr17	10434350	10434924	dmr_E15_vs_P13_hypo_58885|24|0.517|0.865|-0.348,dmr_E15_vs_P39_hypo_41406|24|0.517|0.907|-0.390	1
chr17	10439659	10440758	dmr_P0_vs_P39_hypo_31838|37|0.648|0.951|-0.303	1
chr17	10440962	10442193	dmr_P0_vs_P39_hypo_13988|48|0.210|0.732|-0.522,dmr_P0_vs_P13_hypo_8718|46|0.183|0.533|-0.350,dmr_E15_vs_P39_hypo_10846|45|0.235|0.721|-0.486,dmr_E15_vs_P13_hypo_34292|32|0.157|0.485|-0.328	2
chr17	10448482	10448693	dmr_E15_vs_P39_hypo_184957|8|0.463|0.811|-0.348	4
chr17	10450986	10452338	dmr_E15_vs_P13_hypo_38131|26|0.331|0.790|-0.459,dmr_E15_vs_P39_hypo_23000|26|0.331|0.889|-0.559,dmr_P0_vs_P39_hypo_21679|38|0.436|0.903|-0.467,dmr_P0_vs_P13_hypo_17095|25|0.303|0.787|-0.484	4
chr17	10472437	10472536	dmr_E15_vs_P39_hypo_290030|4|0.650|0.972|-0.322	1
chr17	10474158	10475443	dmr_E15_vs_P0_hyper_20401|34|0.766|0.455|0.311	5
chr17	10476586	10477777	dmr_P0_vs_P39_hypo_23958|44|0.534|0.881|-0.347,dmr_E15_vs_P39_hypo_28167|31|0.486|0.900|-0.414,dmr_E15_vs_P13_hypo_42382|32|0.491|0.865|-0.375	1
chr17	10484056	10484439	dmr_E15_vs_P39_hypo_130843|12|0.521|0.933|-0.412,dmr_E15_vs_P13_hypo_187216|10|0.482|0.858|-0.376	1
chr17	10492021	10492506	dmr_E15_vs_P13_hyper_92697|16|0.877|0.564|0.313,dmr_E15_vs_P39_hyper_192666|6|0.912|0.415|0.497	9
chr17	10493025	10493662	dmr_P0_vs_P39_hypo_133584|16|0.549|0.870|-0.321,dmr_E15_vs_P39_hypo_156276|12|0.547|0.868|-0.321	4
chr17	10495647	10496220	dmr_E15_vs_P39_hypo_74800|17|0.482|0.873|-0.391	4
chr17	10500909	10501364	dmr_P0_vs_P39_hypo_61709|24|0.486|0.846|-0.360,dmr_E15_vs_P39_hypo_52948|24|0.481|0.846|-0.365	4
chr17	10507934	10508311	dmr_P0_vs_P13_hypo_186718|7|0.223|0.670|-0.447,dmr_P0_vs_P39_hypo_169430|6|0.240|0.861|-0.621,dmr_E15_vs_P39_hypo_172831|6|0.273|0.861|-0.588,dmr_E15_vs_P13_hypo_225311|6|0.273|0.742|-0.469	2
chr17	10509923	10510777	dmr_P0_vs_P39_hyper_155291|16|0.822|0.481|0.341,dmr_P0_vs_P13_hyper_87024|16|0.822|0.474|0.348,dmr_E15_vs_P39_hyper_165648|10|0.792|0.405|0.386,dmr_E15_vs_P13_hyper_140807|10|0.792|0.370|0.421	9
chr17	10512510	10513416	dmr_E15_vs_P39_hypo_66592|22|0.591|0.950|-0.359,dmr_E15_vs_P13_hypo_111745|16|0.550|0.912|-0.362,dmr_P0_vs_P39_hypo_71915|22|0.615|0.950|-0.335	1
chr17	10514361	10514947	dmr_E15_vs_P39_hypo_85129|17|0.450|0.831|-0.381,dmr_E15_vs_P13_hypo_118174|15|0.439|0.758|-0.319	4
chr17	10519377	10519445	dmr_P0_vs_P39_hypo_355024|4|0.285|0.641|-0.357	4
chr17	10519761	10520252	dmr_P0_vs_P39_hypo_81865|22|0.114|0.428|-0.314	8
chr17	10523944	10524406	dmr_P0_vs_P39_hypo_98627|12|0.428|0.949|-0.521,dmr_E15_vs_P39_hypo_166111|8|0.512|0.941|-0.429,dmr_P0_vs_P13_hypo_124069|12|0.428|0.822|-0.393	4
chr17	10526614	10526991	dmr_P0_vs_P39_hypo_148739|12|0.619|0.940|-0.321	1
chr17	10530196	10532187	dmr_P0_vs_P39_hypo_18685|50|0.299|0.727|-0.428,dmr_E15_vs_P39_hypo_75468|18|0.474|0.839|-0.365	2
chr17	10533933	10534690	dmr_P0_vs_P39_hypo_40864|26|0.176|0.680|-0.505,dmr_E15_vs_P39_hypo_58270|24|0.290|0.658|-0.368	8
chr17	10559654	10560213	dmr_E15_vs_P39_hypo_87393|10|0.179|0.824|-0.645,dmr_P0_vs_P39_hypo_115647|10|0.162|0.824|-0.662,dmr_E15_vs_P13_hypo_151779|10|0.179|0.495|-0.316,dmr_P13_vs_P39_hypo_58261|8|0.399|0.798|-0.398	8
chr17	10572625	10572854	dmr_E15_vs_P39_hyper_264373|5|0.888|0.566|0.323,dmr_P0_vs_P39_hyper_272035|8|0.926|0.586|0.340	3
chr17	10579177	10579350	dmr_P0_vs_P13_hyper_200239|8|0.620|0.280|0.340,dmr_E15_vs_P39_hyper_167745|8|0.807|0.376|0.431,dmr_E15_vs_P13_hyper_126167|8|0.807|0.280|0.527	7
chr17	10582013	10582140	dmr_P13_vs_P39_hyper_50398|10|0.919|0.542|0.377,dmr_E15_vs_P39_hyper_143932|10|0.941|0.542|0.399,dmr_P0_vs_P39_hyper_193514|10|0.957|0.542|0.415	3
chr17	10583489	10583916	dmr_P0_vs_P39_hypo_196896|7|0.357|0.898|-0.541,dmr_P0_vs_P13_hypo_235496|6|0.306|0.755|-0.449	4
chr17	10591434	10591689	dmr_E15_vs_P0_hyper_66521|10|0.747|0.402|0.345,dmr_P0_vs_P39_hypo_145989|10|0.402|0.878|-0.476	4
chr17	10592340	10592654	dmr_P0_vs_P13_hyper_160514|10|0.694|0.331|0.363,dmr_E15_vs_P13_hyper_91602|10|0.903|0.331|0.573	7
chr17	10601616	10602021	dmr_E15_vs_P0_hyper_60161|10|0.805|0.497|0.308,dmr_E15_vs_P13_hyper_161464|10|0.805|0.493|0.311	5
chr17	10611694	10611959	dmr_E15_vs_P39_hypo_115061|6|0.193|0.948|-0.755,dmr_E15_vs_P13_hypo_182549|6|0.193|0.738|-0.545	2
chr17	10619803	10620147	dmr_E15_vs_P0_hyper_46834|14|0.850|0.533|0.318,dmr_E15_vs_P13_hyper_116975|14|0.850|0.495|0.355,dmr_E15_vs_P39_hyper_159091|6|0.755|0.163|0.592	5
chr17	10620739	10620887	dmr_P0_vs_P13_hypo_259156|4|0.176|0.719|-0.543,dmr_E15_vs_P13_hypo_226154|4|0.142|0.719|-0.577,dmr_E15_vs_P39_hypo_215716|4|0.142|0.783|-0.640,dmr_P0_vs_P39_hypo_291021|4|0.176|0.783|-0.606	2
chr17	10626316	10627063	dmr_P0_vs_P39_hypo_26976|24|0.380|0.923|-0.543,dmr_P0_vs_P13_hypo_22142|23|0.373|0.847|-0.473,dmr_E15_vs_P39_hypo_34919|19|0.406|0.930|-0.524,dmr_E15_vs_P13_hypo_57956|19|0.406|0.840|-0.434	4
chr17	10630278	10631552	dmr_P0_vs_P39_hypo_57343|22|0.367|0.885|-0.518,dmr_E15_vs_P39_hypo_56810|14|0.256|0.887|-0.630,dmr_P0_vs_P13_hypo_59930|18|0.309|0.766|-0.457,dmr_E15_vs_P13_hypo_79122|13|0.249|0.767|-0.519	4
chr17	10635951	10636601	dmr_P0_vs_P39_hypo_79840|20|0.479|0.834|-0.355	4
chr17	10637682	10638232	dmr_E15_vs_P39_hypo_59723|20|0.577|0.923|-0.346,dmr_P0_vs_P39_hypo_77492|20|0.588|0.923|-0.334,dmr_E15_vs_P13_hypo_74111|20|0.577|0.896|-0.320,dmr_P0_vs_P13_hypo_62651|20|0.588|0.896|-0.308	1
chr17	10641611	10642283	dmr_P0_vs_P39_hypo_168663|14|0.302|0.684|-0.382,dmr_E15_vs_P0_hyper_57398|14|0.650|0.302|0.348	4
chr17	10649466	10650033	dmr_P0_vs_P39_hypo_109238|16|0.410|0.805|-0.396,dmr_E15_vs_P0_hyper_33828|12|0.826|0.394|0.432,dmr_E15_vs_P13_hyper_141290|11|0.827|0.526|0.301	5
chr17	10659079	10659615	dmr_E15_vs_P39_hyper_71418|20|0.942|0.622|0.319,dmr_P0_vs_P39_hyper_97917|20|0.954|0.622|0.332	3
chr17	10660291	10660463	dmr_E15_vs_P39_hyper_286200|4|0.908|0.534|0.374,dmr_P0_vs_P39_hyper_354384|4|0.937|0.534|0.404	3
chr17	10661410	10661643	dmr_E15_vs_P0_hyper_82517|8|0.686|0.370|0.316,dmr_E15_vs_P39_hyper_278939|5|0.675|0.362|0.314	5
chr17	10664583	10664662	dmr_P0_vs_P39_hypo_202139|8|0.586|0.936|-0.350,dmr_E15_vs_P0_hyper_68324|8|0.895|0.586|0.309	1
chr17	10683116	10683248	dmr_E15_vs_P39_hypo_247897|7|0.578|0.880|-0.302,dmr_E15_vs_P13_hypo_261336|7|0.578|0.902|-0.324,dmr_E15_vs_P0_hypo_96168|7|0.578|0.908|-0.329	1
chr17	10684956	10685008	dmr_E15_vs_P39_hypo_280067|4|0.552|0.944|-0.392	1
chr17	10693077	10693852	dmr_P0_vs_P13_hyper_38952|19|0.820|0.343|0.477,dmr_E15_vs_P39_hyper_30793|14|0.898|0.136|0.762,dmr_P0_vs_P39_hyper_61861|14|0.802|0.136|0.666,dmr_E15_vs_P13_hyper_39603|14|0.898|0.189|0.709	7
chr17	10698021	10698523	dmr_P0_vs_P13_hypo_26099|22|0.190|0.666|-0.475,dmr_P0_vs_P39_hypo_27201|22|0.190|0.850|-0.660,dmr_E15_vs_P13_hypo_69012|19|0.273|0.659|-0.386,dmr_E15_vs_P39_hypo_31175|22|0.312|0.850|-0.538	2
chr17	10702021	10702556	dmr_P0_vs_P13_hypo_100645|14|0.362|0.760|-0.398,dmr_P0_vs_P39_hypo_71991|14|0.362|0.928|-0.566,dmr_E15_vs_P13_hypo_103863|12|0.270|0.742|-0.471,dmr_E15_vs_P39_hypo_55106|12|0.270|0.933|-0.662	4
chr17	10719880	10720145	dmr_E15_vs_P39_hypo_193099|10|0.345|0.664|-0.319	2
chr17	10726400	10726791	dmr_P0_vs_P39_hypo_184786|9|0.507|0.899|-0.392,dmr_E15_vs_P39_hypo_193617|7|0.505|0.890|-0.385,dmr_P0_vs_P13_hypo_273401|6|0.371|0.674|-0.303	4
chr17	10732525	10734012	dmr_P0_vs_P39_hypo_25218|26|0.268|0.900|-0.631,dmr_P0_vs_P13_hypo_23408|24|0.220|0.782|-0.562,dmr_E15_vs_P39_hypo_14572|26|0.278|0.900|-0.621,dmr_E15_vs_P13_hypo_34379|26|0.278|0.795|-0.516	4
chr17	10734200	10737319	dmr_P0_vs_P39_hypo_15140|40|0.338|0.878|-0.540,dmr_P0_vs_P13_hypo_6127|72|0.516|0.825|-0.308,dmr_E15_vs_P39_hypo_9078|36|0.285|0.869|-0.584,dmr_E15_vs_P13_hypo_21527|32|0.235|0.749|-0.515	1
chr17	10743871	10745389	dmr_E15_vs_P13_hypo_14382|37|0.229|0.779|-0.550,dmr_P0_vs_P39_hypo_12268|34|0.308|0.917|-0.609,dmr_E15_vs_P39_hypo_4918|34|0.242|0.917|-0.675,dmr_P0_vs_P13_hypo_7602|40|0.275|0.752|-0.477	2
chr17	10745781	10746008	dmr_E15_vs_P39_hypo_146848|12|0.475|0.792|-0.317	4
chr17	10753333	10754450	dmr_E15_vs_P39_hyper_34743|31|0.839|0.483|0.356,dmr_E15_vs_P13_hyper_39240|30|0.835|0.496|0.339	9
chr17	10769939	10770217	dmr_E15_vs_P0_hyper_51985|12|0.669|0.303|0.366,dmr_E15_vs_P39_hyper_154799|12|0.669|0.321|0.348,dmr_E15_vs_P13_hyper_119278|12|0.669|0.232|0.437	6
chr17	10776068	10777266	dmr_P0_vs_P39_hypo_15586|56|0.594|0.926|-0.331,dmr_E15_vs_P13_hypo_21622|56|0.511|0.876|-0.365,dmr_E15_vs_P39_hypo_9382|56|0.511|0.926|-0.414	1
chr17	10778447	10778736	dmr_P0_vs_P39_hypo_58681|20|0.592|0.940|-0.347,dmr_E15_vs_P39_hypo_66265|18|0.575|0.937|-0.362	1
chr17	10791133	10791725	dmr_P0_vs_P39_hyper_256794|7|0.622|0.192|0.430,dmr_P0_vs_P13_hyper_239178|8|0.590|0.229|0.361,dmr_E15_vs_P13_hyper_271871|4|0.664|0.190|0.474,dmr_E15_vs_P39_hyper_236449|4|0.664|0.121|0.543	6
chr17	10798280	10798418	dmr_P0_vs_P13_hypo_357766|4|0.504|0.835|-0.331,dmr_P0_vs_P39_hypo_313727|4|0.504|0.975|-0.471	1
chr17	10800818	10801113	dmr_P0_vs_P39_hypo_186968|10|0.319|0.725|-0.406,dmr_E15_vs_P39_hypo_161949|10|0.362|0.725|-0.363	2
chr17	10807121	10807991	dmr_P0_vs_P39_hypo_72247|20|0.156|0.586|-0.430,dmr_P0_vs_P13_hypo_26284|28|0.213|0.583|-0.370,dmr_E15_vs_P13_hypo_128257|14|0.325|0.626|-0.302	2
chr17	10817897	10818013	dmr_P0_vs_P39_hypo_218576|8|0.598|0.931|-0.333	1
chr17	10823347	10823533	dmr_P0_vs_P39_hypo_284508|6|0.485|0.838|-0.353,dmr_E15_vs_P39_hypo_238612|6|0.485|0.838|-0.353	4
chr17	10844030	10844880	dmr_E15_vs_P39_hypo_270849|4|0.474|0.783|-0.309,dmr_P0_vs_P39_hypo_227405|8|0.429|0.821|-0.393,dmr_P0_vs_P13_hypo_268813|6|0.341|0.684|-0.343	4
chr17	10887559	10888330	dmr_P0_vs_P39_hypo_96229|11|0.463|0.956|-0.493,dmr_E15_vs_P39_hypo_83587|10|0.398|0.959|-0.561,dmr_E15_vs_P13_hypo_159489|10|0.398|0.750|-0.352,dmr_P0_vs_P13_hypo_166880|10|0.433|0.750|-0.317	4
chr17	10890266	10891834	dmr_P0_vs_P39_hypo_50210|24|0.509|0.933|-0.424,dmr_P0_vs_P13_hypo_55274|24|0.509|0.854|-0.346,dmr_E15_vs_P39_hypo_53028|21|0.556|0.936|-0.380	1
chr17	10900530	10901266	dmr_P0_vs_P39_hypo_350271|4|0.561|0.919|-0.359,dmr_E15_vs_P39_hypo_259508|4|0.460|0.919|-0.459	1
chr17	10937586	10939320	dmr_P0_vs_P39_hypo_11650|44|0.393|0.927|-0.534,dmr_E15_vs_P39_hypo_10214|42|0.419|0.924|-0.505,dmr_P0_vs_P13_hypo_7964|44|0.393|0.842|-0.449,dmr_E15_vs_P13_hypo_24290|42|0.419|0.837|-0.418	4
chr17	10949934	10950261	dmr_E15_vs_P39_hypo_173188|8|0.648|0.972|-0.324	1
chr17	10958897	10959435	dmr_P0_vs_P39_hypo_32769|20|0.151|0.810|-0.659,dmr_P0_vs_P13_hypo_38369|20|0.151|0.574|-0.423,dmr_E15_vs_P39_hypo_24684|20|0.200|0.810|-0.610,dmr_E15_vs_P13_hypo_58031|18|0.177|0.577|-0.400	2
chr17	10978967	10979060	dmr_E15_vs_P13_hyper_305113|4|0.859|0.543|0.315	9
chr17	10981511	10982067	dmr_P0_vs_P39_hypo_155001|11|0.397|0.826|-0.429,dmr_P0_vs_P13_hypo_177184|10|0.350|0.683|-0.332	4
chr17	10983385	10985193	dmr_E15_vs_P0_hyper_44268|14|0.640|0.261|0.379,dmr_E15_vs_P39_hyper_169756|10|0.711|0.341|0.370,dmr_E15_vs_P13_hyper_156191|10|0.711|0.329|0.382,dmr_P0_vs_P13_hypo_284109|6|0.408|0.733|-0.325	5
chr17	11015086	11015318	dmr_E15_vs_P39_hypo_249783|6|0.332|0.662|-0.330	2
chr17	11017978	11018267	dmr_P0_vs_P39_hypo_274599|4|0.386|0.955|-0.569,dmr_E15_vs_P13_hypo_201130|4|0.184|0.873|-0.689,dmr_P0_vs_P13_hypo_286540|4|0.386|0.873|-0.487,dmr_E15_vs_P39_hypo_175093|4|0.184|0.955|-0.772	4
chr17	11037116	11037571	dmr_E15_vs_P39_hyper_178518|10|0.933|0.605|0.329,dmr_P0_vs_P39_hyper_234096|10|0.936|0.605|0.332	3
chr17	11055557	11055766	dmr_P0_vs_P13_hypo_113904|10|0.469|0.884|-0.415,dmr_E15_vs_P0_hyper_55372|10|0.828|0.469|0.359,dmr_P0_vs_P39_hypo_122504|10|0.469|0.929|-0.460	1
chr17	11059726	11060080	dmr_E15_vs_P13_hypo_239784|8|0.507|0.823|-0.315,dmr_P0_vs_P39_hypo_198475|8|0.511|0.917|-0.407,dmr_P0_vs_P13_hypo_221505|8|0.511|0.823|-0.312,dmr_E15_vs_P39_hypo_185199|8|0.507|0.917|-0.410	1
chr17	11066694	11069203	dmr_P0_vs_P39_hypo_2794|94|0.176|0.729|-0.553,dmr_P0_vs_P13_hypo_1668|88|0.134|0.474|-0.341,dmr_E15_vs_P13_hypo_7546|88|0.155|0.474|-0.320,dmr_E15_vs_P39_hypo_1000|88|0.155|0.714|-0.559	8
chr17	11074262	11074788	dmr_P0_vs_P39_hypo_89962|20|0.595|0.913|-0.318,dmr_E15_vs_P39_hypo_81520|20|0.611|0.913|-0.302	1
chr17	11075781	11076529	dmr_P0_vs_P39_hypo_180982|12|0.199|0.532|-0.333,dmr_E15_vs_P39_hypo_178023|10|0.138|0.447|-0.309	8
chr17	11086343	11086786	dmr_P0_vs_P39_hypo_356856|4|0.152|0.590|-0.437,dmr_P0_vs_P13_hypo_335722|4|0.152|0.529|-0.377	2
chr17	11093499	11093950	dmr_E15_vs_P0_hyper_51699|14|0.618|0.315|0.303	6
chr17	11109233	11109720	dmr_P0_vs_P39_hypo_91530|16|0.421|0.859|-0.438,dmr_P0_vs_P13_hypo_96334|16|0.421|0.765|-0.344	4
chr17	11126940	11127228	dmr_E15_vs_P39_hypo_217918|6|0.407|0.841|-0.435,dmr_P0_vs_P39_hypo_247657|6|0.335|0.841|-0.506,dmr_P0_vs_P13_hypo_313198|5|0.312|0.633|-0.322	4
chr17	11130452	11131561	dmr_P0_vs_P39_hypo_17528|44|0.587|0.941|-0.355,dmr_E15_vs_P39_hypo_16146|44|0.623|0.941|-0.318,dmr_E15_vs_P13_hypo_137822|12|0.352|0.746|-0.394	1
chr17	11132446	11132881	dmr_P0_vs_P39_hypo_244935|8|0.586|0.934|-0.348	1
chr17	11141867	11143443	dmr_E15_vs_P39_hypo_124129|11|0.323|0.767|-0.445,dmr_P0_vs_P13_hypo_75160|18|0.265|0.663|-0.398,dmr_E15_vs_P13_hypo_175164|10|0.273|0.593|-0.321,dmr_P0_vs_P39_hypo_79441|19|0.291|0.801|-0.510	4
chr17	11149152	11149426	dmr_E15_vs_P39_hypo_160963|10|0.551|0.867|-0.316,dmr_E15_vs_P13_hypo_146062|10|0.551|0.907|-0.356	1
chr17	11155818	11158390	dmr_P0_vs_P39_hyper_102376|22|0.844|0.427|0.417,dmr_E15_vs_P39_hyper_13978|50|0.718|0.252|0.467,dmr_P0_vs_P13_hyper_111014|14|0.906|0.595|0.312,dmr_E15_vs_P13_hyper_30225|38|0.669|0.257|0.412,dmr_E15_vs_P0_hyper_22894|25|0.555|0.182|0.373,dmr_P0_vs_P39_hyper_244200|8|0.514|0.157|0.357,dmr_P0_vs_P13_hyper_345433|4|0.650|0.344|0.306	7
chr17	11158865	11159372	dmr_P0_vs_P39_hyper_214911|10|0.950|0.564|0.387,dmr_E15_vs_P39_hyper_187857|8|0.927|0.576|0.351	3
chr17	11160695	11161973	dmr_P0_vs_P39_hypo_23879|42|0.569|0.916|-0.347,dmr_E15_vs_P39_hypo_26883|36|0.609|0.924|-0.316,dmr_E15_vs_P13_hypo_180459|6|0.220|0.780|-0.560	1
chr17	11162530	11163513	dmr_E15_vs_P13_hyper_90103|18|0.767|0.408|0.359,dmr_E15_vs_P0_hyper_35480|16|0.746|0.349|0.397,dmr_E15_vs_P39_hyper_200285|8|0.725|0.419|0.306	5
chr17	11198302	11198376	dmr_P0_vs_P39_hypo_179202|4|0.185|0.969|-0.784,dmr_E15_vs_P13_hypo_255879|4|0.325|0.873|-0.548,dmr_P0_vs_P13_hypo_202961|4|0.185|0.873|-0.688,dmr_E15_vs_P39_hypo_203339|4|0.325|0.969|-0.644	4
chr17	11201423	11201673	dmr_E15_vs_P13_hyper_89239|14|0.913|0.567|0.346	9
chr17	11207858	11208054	dmr_E15_vs_P13_hyper_195800|6|0.858|0.426|0.432,dmr_E15_vs_P39_hyper_217518|6|0.858|0.458|0.399	7
chr17	11208897	11209892	dmr_P0_vs_P39_hyper_117423|15|0.789|0.344|0.446,dmr_P13_vs_P39_hyper_55849|10|0.671|0.364|0.307,dmr_E15_vs_P39_hyper_88216|15|0.809|0.344|0.466	9
chr17	11211694	11211969	dmr_P0_vs_P13_hyper_251671|7|0.612|0.297|0.315	6
chr17	11212615	11214236	dmr_P0_vs_P13_hyper_31069|35|0.786|0.439|0.348,dmr_E15_vs_P13_hyper_27447|32|0.875|0.400|0.475,dmr_P0_vs_P39_hyper_72576|32|0.770|0.413|0.356,dmr_E15_vs_P39_hyper_33089|30|0.870|0.398|0.473	9
chr17	11219037	11219309	dmr_P0_vs_P39_hypo_284373|6|0.555|0.921|-0.367	1
chr17	11230325	11231838	dmr_P0_vs_P39_hypo_28223|37|0.195|0.677|-0.483,dmr_P0_vs_P13_hypo_26463|36|0.177|0.479|-0.302,dmr_E15_vs_P39_hypo_27197|34|0.246|0.659|-0.413	2
chr17	11248814	11249529	dmr_P0_vs_P39_hypo_51805|22|0.305|0.831|-0.526,dmr_P0_vs_P13_hypo_40466|22|0.305|0.740|-0.434,dmr_E15_vs_P39_hypo_69316|16|0.309|0.801|-0.492,dmr_E15_vs_P13_hypo_93992|16|0.309|0.698|-0.388	4
chr17	11263780	11263935	dmr_P0_vs_P13_hyper_173817|6|0.923|0.420|0.504,dmr_E15_vs_P13_hyper_147794|6|0.949|0.420|0.530	9
chr17	11266480	11266613	dmr_P0_vs_P39_hypo_267297|6|0.592|0.915|-0.322,dmr_E15_vs_P39_hypo_225905|6|0.554|0.915|-0.361,dmr_E15_vs_P13_hypo_256972|6|0.554|0.888|-0.334	1
chr17	11270110	11270550	dmr_E15_vs_P13_hyper_86580|12|0.866|0.374|0.491,dmr_P0_vs_P13_hyper_86692|12|0.793|0.374|0.419,dmr_P0_vs_P39_hyper_131294|8|0.775|0.139|0.636,dmr_E15_vs_P39_hyper_94701|8|0.857|0.139|0.718	7
chr17	11271520	11271725	dmr_P0_vs_P39_hyper_308811|6|0.762|0.405|0.357,dmr_E15_vs_P39_hyper_217186|6|0.822|0.405|0.418	9
chr17	11275672	11276013	dmr_E15_vs_P13_hyper_106627|8|0.912|0.344|0.568,dmr_E15_vs_P39_hyper_179273|8|0.912|0.556|0.356	9
chr17	11284255	11284701	dmr_E15_vs_P39_hypo_128572|12|0.586|0.947|-0.361	1
chr17	11290196	11290389	dmr_P0_vs_P39_hyper_363640|4|0.834|0.469|0.365,dmr_E15_vs_P39_hyper_271799|4|0.876|0.469|0.406,dmr_P13_vs_P39_hyper_96767|4|0.824|0.469|0.355	3
chr17	11303088	11303800	dmr_E15_vs_P13_hyper_49807|30|0.729|0.410|0.319,dmr_E15_vs_P39_hyper_74092|25|0.742|0.434|0.308,dmr_P0_vs_P13_hyper_199928|8|0.848|0.538|0.309	5
chr17	11308384	11309127	dmr_P0_vs_P13_hypo_88605|16|0.335|0.735|-0.400,dmr_E15_vs_P39_hypo_84412|16|0.361|0.848|-0.487,dmr_E15_vs_P13_hypo_120743|16|0.361|0.735|-0.374,dmr_P0_vs_P39_hypo_87555|16|0.335|0.848|-0.513	4
chr17	11313653	11314485	dmr_P0_vs_P13_hypo_100491|10|0.564|0.965|-0.400,dmr_E15_vs_P13_hypo_198812|5|0.368|0.944|-0.576	1
chr17	11317814	11318033	dmr_P0_vs_P39_hyper_194583|10|0.891|0.484|0.407,dmr_E15_vs_P39_hyper_181305|10|0.811|0.484|0.326	3
chr17	11340383	11340587	dmr_E15_vs_P39_hyper_226490|6|0.891|0.542|0.349,dmr_P0_vs_P39_hyper_289048|6|0.893|0.542|0.351	3
chr17	11354437	11355467	dmr_E15_vs_P39_hyper_68264|22|0.650|0.323|0.327,dmr_E15_vs_P13_hyper_25165|42|0.731|0.373|0.358	5
chr17	11364668	11364734	dmr_E15_vs_P13_hypo_261327|4|0.388|0.833|-0.445,dmr_E15_vs_P39_hypo_203109|4|0.388|0.947|-0.558,dmr_P0_vs_P13_hypo_266374|4|0.331|0.833|-0.503,dmr_P0_vs_P39_hypo_238119|4|0.331|0.947|-0.616	4
chr17	11383051	11385454	dmr_E15_vs_P39_hyper_6837|58|0.847|0.402|0.446,dmr_P0_vs_P39_hyper_21622|58|0.769|0.402|0.367,dmr_E15_vs_P13_hyper_16385|58|0.847|0.512|0.335	9
chr17	11386288	11386488	dmr_E15_vs_P39_hyper_196451|8|0.914|0.604|0.310	3
chr17	11401169	11402488	dmr_P0_vs_P39_hypo_100711|20|0.443|0.783|-0.340,dmr_E15_vs_P0_hyper_118511|4|0.347|0.037|0.311	4
chr17	11405938	11405997	dmr_E15_vs_P13_hyper_254545|4|0.907|0.459|0.449	9
chr17	11416129	11416250	dmr_P0_vs_P13_hypo_248768|6|0.456|0.802|-0.346	4
chr17	11417609	11417879	dmr_E15_vs_P39_hyper_236792|6|0.850|0.437|0.413,dmr_P0_vs_P39_hyper_264400|8|0.886|0.480|0.406	3
chr17	11420740	11421476	dmr_E15_vs_P39_hyper_114979|16|0.694|0.362|0.332,dmr_E15_vs_P13_hyper_65175|18|0.693|0.242|0.451,dmr_E15_vs_P0_hyper_27480|16|0.694|0.244|0.450	6
chr17	11421562	11421892	dmr_P0_vs_P39_hypo_274523|8|0.480|0.795|-0.315	4
chr17	11435333	11436035	dmr_P0_vs_P39_hypo_55089|26|0.461|0.832|-0.371	4
chr17	11441907	11442559	dmr_P0_vs_P39_hypo_63078|24|0.577|0.890|-0.313	1
chr17	11444223	11444426	dmr_E15_vs_P13_hyper_175399|6|0.916|0.460|0.456,dmr_P0_vs_P13_hyper_237496|6|0.823|0.460|0.363,dmr_E15_vs_P39_hyper_230763|6|0.916|0.582|0.334	9
chr17	11457902	11458529	dmr_P0_vs_P39_hypo_41586|18|0.267|0.915|-0.648,dmr_E15_vs_P13_hypo_58751|18|0.314|0.852|-0.538,dmr_E15_vs_P39_hypo_40710|18|0.314|0.915|-0.601,dmr_P0_vs_P13_hypo_34389|18|0.267|0.852|-0.585	4
chr17	11460344	11460576	dmr_E15_vs_P39_hyper_252441|4|0.844|0.350|0.494,dmr_P0_vs_P13_hyper_294974|4|0.802|0.385|0.416,dmr_P0_vs_P39_hyper_334766|4|0.802|0.351|0.451,dmr_E15_vs_P13_hyper_252562|4|0.844|0.385|0.459	7
chr17	11462941	11462999	dmr_E15_vs_P39_hyper_229872|4|0.872|0.321|0.551,dmr_P0_vs_P39_hyper_307205|4|0.849|0.321|0.528,dmr_P0_vs_P13_hyper_305297|4|0.849|0.481|0.369,dmr_E15_vs_P13_hyper_270845|4|0.872|0.481|0.391	9
chr17	11465724	11466262	dmr_E15_vs_P13_hyper_143328|12|0.775|0.443|0.332	5
chr17	11473486	11473729	dmr_E15_vs_P39_hypo_282816|4|0.583|0.914|-0.331	1
chr17	11502483	11503059	dmr_P0_vs_P39_hypo_75448|18|0.481|0.901|-0.419,dmr_E15_vs_P13_hypo_98658|16|0.486|0.821|-0.335,dmr_E15_vs_P39_hypo_69858|17|0.494|0.899|-0.405,dmr_P0_vs_P13_hypo_69912|18|0.481|0.821|-0.340	4
chr17	11505446	11506130	dmr_P0_vs_P39_hyper_134812|20|0.901|0.594|0.307,dmr_E15_vs_P39_hyper_95829|20|0.903|0.594|0.309	3
chr17	11507116	11507600	dmr_E15_vs_P39_hyper_229735|6|0.786|0.371|0.415,dmr_P0_vs_P39_hyper_268443|7|0.806|0.420|0.386	9
chr17	11509217	11509409	dmr_P0_vs_P39_hyper_287297|8|0.783|0.468|0.315,dmr_E15_vs_P39_hyper_244668|7|0.781|0.468|0.313	9
chr17	11525184	11525334	dmr_P0_vs_P39_hyper_309442|6|0.792|0.482|0.310	3
chr17	11527922	11528055	dmr_E15_vs_P39_hypo_239389|6|0.613|0.920|-0.307	1
chr17	11529536	11530133	dmr_P0_vs_P39_hypo_108109|18|0.586|0.907|-0.321,dmr_E15_vs_P39_hypo_123140|14|0.579|0.909|-0.331	1
chr17	11532453	11534930	dmr_E15_vs_P39_hypo_115526|14|0.325|0.734|-0.409,dmr_P0_vs_P39_hypo_55131|36|0.359|0.737|-0.377,dmr_E15_vs_P39_hypo_118432|12|0.450|0.903|-0.452,dmr_E15_vs_P13_hypo_126157|14|0.483|0.865|-0.382	2
chr17	11543688	11544034	dmr_E15_vs_P39_hyper_222108|7|0.786|0.475|0.311	5
chr17	11564585	11565120	dmr_E15_vs_P0_hyper_37450|16|0.656|0.260|0.396,dmr_E15_vs_P13_hyper_122347|16|0.656|0.330|0.326	5
chr17	11572813	11575396	dmr_E15_vs_P13_hyper_5054|65|0.851|0.289|0.561,dmr_E15_vs_P0_hyper_9200|44|0.827|0.384|0.443,dmr_E15_vs_P39_hyper_3472|49|0.831|0.237|0.595	7
chr17	11596857	11597714	dmr_E15_vs_P39_hyper_76879|14|0.840|0.315|0.525,dmr_E15_vs_P0_hyper_106105|4|0.774|0.323|0.451,dmr_E15_vs_P13_hyper_261221|4|0.774|0.239|0.534,dmr_P13_vs_P39_hyper_39537|10|0.782|0.372|0.410,dmr_P0_vs_P39_hyper_135848|10|0.883|0.372|0.510	9
chr17	11612700	11613275	dmr_E15_vs_P39_hyper_9071|42|0.751|0.250|0.501,dmr_P0_vs_P39_hyper_17650|42|0.733|0.250|0.483,dmr_P0_vs_P13_hyper_13584|42|0.733|0.420|0.313,dmr_E15_vs_P13_hyper_25017|42|0.751|0.420|0.331	7
chr17	11617083	11617428	dmr_P0_vs_P39_hypo_215070|8|0.336|0.766|-0.429	2
chr17	11617615	11618247	dmr_E15_vs_P0_hyper_44739|15|0.759|0.434|0.326,dmr_E15_vs_P13_hyper_108951|15|0.759|0.391|0.369	5
chr17	11619019	11621548	dmr_E15_vs_P13_hyper_16101|58|0.750|0.317|0.432,dmr_E15_vs_P39_hyper_42387|26|0.629|0.164|0.465,dmr_E15_vs_P0_hyper_20717|26|0.629|0.182|0.447,dmr_E15_vs_P39_hyper_38172|30|0.858|0.453|0.405	6
chr17	11624054	11624970	dmr_E15_vs_P13_hyper_59981|21|0.869|0.517|0.352,dmr_E15_vs_P39_hyper_80179|20|0.869|0.539|0.330	9
chr17	11636607	11637167	dmr_P0_vs_P13_hyper_58395|18|0.619|0.258|0.361,dmr_E15_vs_P13_hyper_41037|18|0.823|0.258|0.564,dmr_P0_vs_P39_hyper_104502|18|0.619|0.256|0.363,dmr_E15_vs_P39_hyper_42287|16|0.826|0.213|0.614	7
chr17	11645283	11645743	dmr_E15_vs_P39_hypo_248317|5|0.429|0.841|-0.412,dmr_P0_vs_P39_hypo_212553|8|0.364|0.862|-0.498,dmr_P0_vs_P13_hypo_253524|6|0.269|0.660|-0.391	2
chr17	11656540	11656815	dmr_P0_vs_P39_hypo_155290|12|0.567|0.883|-0.316	1
chr17	11665022	11665272	dmr_E15_vs_P13_hyper_171279|10|0.488|0.147|0.342,dmr_E15_vs_P39_hyper_208585|8|0.529|0.211|0.318	6
chr17	11668220	11668588	dmr_P0_vs_P39_hyper_264764|7|0.803|0.405|0.398,dmr_E15_vs_P39_hyper_198422|7|0.829|0.405|0.424	9
chr17	11679544	11680391	dmr_E15_vs_P13_hyper_28090|16|0.884|0.210|0.674,dmr_P0_vs_P13_hyper_18887|22|0.897|0.378|0.519,dmr_P0_vs_P39_hyper_47707|16|0.879|0.164|0.715,dmr_E15_vs_P39_hyper_27756|16|0.884|0.164|0.720	9
chr17	11704692	11706742	dmr_P0_vs_P39_hyper_24123|42|0.671|0.216|0.455,dmr_E15_vs_P39_hyper_6959|40|0.820|0.190|0.630,dmr_P0_vs_P13_hyper_11853|39|0.653|0.214|0.439,dmr_E15_vs_P13_hyper_13981|38|0.815|0.197|0.618,dmr_E15_vs_P0_hyper_33005|18|0.764|0.454|0.310	7
chr17	11708079	11708985	dmr_P0_vs_P39_hypo_83009|24|0.309|0.636|-0.327	8
chr17	11709341	11709778	dmr_P0_vs_P13_hypo_72695|18|0.492|0.836|-0.344,dmr_P0_vs_P39_hypo_86945|18|0.492|0.899|-0.407,dmr_E15_vs_P13_hypo_124275|16|0.522|0.833|-0.311,dmr_E15_vs_P39_hypo_97048|16|0.522|0.898|-0.375	1
chr17	11716133	11716927	dmr_P0_vs_P13_hyper_70642|16|0.793|0.370|0.422,dmr_E15_vs_P13_hyper_50745|16|0.901|0.370|0.530,dmr_E15_vs_P39_hyper_94774|16|0.901|0.517|0.384	9
chr17	11727414	11727751	dmr_P0_vs_P13_hypo_141049|10|0.450|0.796|-0.346,dmr_E15_vs_P39_hypo_147187|10|0.451|0.857|-0.406,dmr_E15_vs_P13_hypo_173899|10|0.451|0.796|-0.345,dmr_P0_vs_P39_hypo_165638|10|0.450|0.857|-0.407	4
chr17	11728418	11729023	dmr_E15_vs_P39_hypo_79654|18|0.405|0.769|-0.364	2
chr17	11730770	11731176	dmr_P0_vs_P39_hypo_109365|19|0.435|0.761|-0.326	2
chr17	11735472	11735735	dmr_P0_vs_P39_hypo_62608|22|0.515|0.873|-0.358,dmr_E15_vs_P39_hypo_63207|22|0.544|0.873|-0.330	1
chr17	11737776	11738468	dmr_P0_vs_P13_hyper_7889|26|0.916|0.297|0.619,dmr_E15_vs_P13_hyper_12652|26|0.946|0.297|0.649,dmr_P0_vs_P39_hyper_35136|24|0.916|0.277|0.639,dmr_E15_vs_P39_hyper_16130|24|0.948|0.277|0.671	9
chr17	11739822	11740701	dmr_P0_vs_P39_hypo_71746|22|0.564|0.919|-0.355	1
chr17	11746107	11747087	dmr_E15_vs_P39_hypo_51393|26|0.597|0.942|-0.345,dmr_P0_vs_P39_hypo_44239|28|0.585|0.943|-0.358	1
chr17	11765181	11766001	dmr_P0_vs_P13_hypo_88601|12|0.087|0.557|-0.470,dmr_E15_vs_P39_hypo_100935|10|0.130|0.780|-0.650,dmr_E15_vs_P13_hypo_117632|6|0.058|0.767|-0.710,dmr_P0_vs_P39_hypo_104465|12|0.087|0.765|-0.678,dmr_P13_vs_P39_hypo_78618|6|0.348|0.708|-0.361	2
chr17	11779510	11780030	dmr_P0_vs_P39_hyper_64820|26|0.781|0.439|0.342,dmr_E15_vs_P39_hyper_34283|27|0.829|0.440|0.389	9
chr17	11782971	11783743	dmr_E15_vs_P0_hyper_18925|20|0.912|0.508|0.404,dmr_E15_vs_P13_hyper_47754|22|0.904|0.560|0.344,dmr_P0_vs_P39_hypo_107760|16|0.463|0.797|-0.334	5
chr17	11786384	11786969	dmr_P0_vs_P39_hypo_60761|22|0.499|0.893|-0.394,dmr_E15_vs_P39_hypo_52904|20|0.451|0.889|-0.439	4
chr17	11817918	11818001	dmr_E15_vs_P39_hypo_265622|4|0.556|0.955|-0.399,dmr_E15_vs_P13_hypo_291967|4|0.556|0.961|-0.406	1
chr17	11820520	11821170	dmr_P0_vs_P13_hypo_79671|15|0.528|0.897|-0.369,dmr_P0_vs_P39_hypo_106807|10|0.408|0.930|-0.521,dmr_E15_vs_P39_hypo_92693|10|0.359|0.930|-0.571,dmr_E15_vs_P13_hypo_114986|10|0.359|0.880|-0.521	1
chr17	11846406	11846666	dmr_E15_vs_P39_hyper_57850|20|0.703|0.303|0.401	7
chr17	11847083	11847279	dmr_E15_vs_P39_hyper_185689|10|0.648|0.295|0.354	5
chr17	11847818	11848247	dmr_E15_vs_P39_hyper_234639|6|0.796|0.403|0.393,dmr_P13_vs_P39_hyper_97141|4|0.772|0.454|0.318	3
chr17	11858165	11859972	dmr_E15_vs_P13_hyper_12921|50|0.758|0.262|0.496,dmr_E15_vs_P39_hyper_14910|44|0.752|0.320|0.432,dmr_E15_vs_P0_hyper_11380|43|0.749|0.321|0.428	6
chr17	11861017	11861869	dmr_E15_vs_P39_hyper_41430|30|0.866|0.459|0.407,dmr_E15_vs_P0_hyper_19867|29|0.863|0.552|0.311,dmr_E15_vs_P13_hyper_28657|30|0.866|0.428|0.438	5
chr17	11862920	11863378	dmr_E15_vs_P39_hyper_16735|38|0.934|0.577|0.357,dmr_E15_vs_P13_hyper_18070|38|0.934|0.594|0.340	3
chr17	11869893	11870337	dmr_E15_vs_P0_hyper_32458|18|0.527|0.185|0.342	6
chr17	11876684	11877638	dmr_P0_vs_P13_hypo_27728|32|0.592|0.897|-0.305,dmr_E15_vs_P13_hypo_69168|16|0.479|0.911|-0.432,dmr_E15_vs_P39_hypo_52220|16|0.479|0.942|-0.462,dmr_P0_vs_P39_hypo_38022|32|0.592|0.919|-0.327	1
chr17	11882018	11882863	dmr_E15_vs_P39_hyper_138703|10|0.851|0.345|0.506,dmr_E15_vs_P13_hyper_159642|10|0.851|0.440|0.411,dmr_P0_vs_P13_hyper_227780|6|0.798|0.392|0.406,dmr_P0_vs_P39_hyper_237221|6|0.798|0.265|0.534	7
chr17	11887681	11888202	dmr_P0_vs_P39_hypo_55377|24|0.538|0.880|-0.342	1
chr17	11897264	11898173	dmr_P0_vs_P39_hypo_54632|30|0.578|0.906|-0.328	1
chr17	11903206	11903635	dmr_E15_vs_P0_hyper_73018|8|0.816|0.508|0.308,dmr_E15_vs_P13_hyper_210190|6|0.878|0.492|0.386	5
chr17	11912712	11914685	dmr_P0_vs_P39_hypo_9498|85|0.168|0.505|-0.337,dmr_E15_vs_P39_hypo_6865|78|0.165|0.467|-0.302	8
chr17	11918778	11919378	dmr_E15_vs_P39_hypo_35144|30|0.548|0.878|-0.330	1
chr17	11921117	11921591	dmr_P0_vs_P39_hyper_50417|28|0.732|0.352|0.380,dmr_P0_vs_P13_hyper_31233|28|0.732|0.406|0.326,dmr_E15_vs_P13_hyper_47727|24|0.714|0.339|0.375,dmr_E15_vs_P39_hyper_36571|27|0.734|0.337|0.396	7
chr17	11926133	11927919	dmr_P0_vs_P39_hypo_9183|64|0.390|0.837|-0.447,dmr_E15_vs_P39_hypo_6287|62|0.424|0.834|-0.409,dmr_P0_vs_P13_hypo_4474|61|0.371|0.723|-0.352,dmr_E15_vs_P13_hypo_19977|46|0.297|0.669|-0.372	4
chr17	11933405	11933711	dmr_P0_vs_P13_hyper_155034|12|0.617|0.312|0.305,dmr_E15_vs_P13_hyper_118969|12|0.761|0.312|0.449,dmr_E15_vs_P39_hyper_167200|10|0.767|0.379|0.388	7
chr17	11949739	11950474	dmr_E15_vs_P13_hyper_55683|28|0.695|0.357|0.338,dmr_P0_vs_P39_hyper_51456|31|0.659|0.307|0.352,dmr_E15_vs_P39_hyper_37024|28|0.695|0.269|0.426	7
chr17	11955502	11955741	dmr_E15_vs_P13_hyper_74647|16|0.795|0.421|0.374,dmr_E15_vs_P0_hyper_30871|16|0.795|0.448|0.347	5
chr17	11977578	11978819	dmr_P0_vs_P39_hypo_29257|48|0.300|0.631|-0.331	2
chr17	11979612	11980061	dmr_E15_vs_P0_hyper_32034|20|0.607|0.268|0.338	6
chr17	11990421	11990951	dmr_P0_vs_P13_hypo_53049|22|0.473|0.787|-0.314,dmr_P0_vs_P39_hypo_35684|22|0.473|0.943|-0.469	1
chr17	11993129	11993506	dmr_E15_vs_P13_hyper_67728|24|0.636|0.323|0.313,dmr_E15_vs_P39_hyper_204760|8|0.544|0.218|0.326	6
chr17	12021589	12021699	dmr_P0_vs_P39_hyper_314747|6|0.526|0.224|0.302,dmr_E15_vs_P39_hyper_245608|6|0.578|0.223|0.355	5
chr17	12029646	12031000	dmr_P0_vs_P39_hypo_13256|66|0.274|0.646|-0.373,dmr_E15_vs_P39_hypo_13150|52|0.316|0.693|-0.377	2
chr17	12040594	12040974	dmr_P0_vs_P13_hyper_97109|14|0.824|0.432|0.392,dmr_P0_vs_P39_hyper_166713|14|0.824|0.450|0.375,dmr_E15_vs_P13_hyper_118368|12|0.800|0.397|0.402,dmr_E15_vs_P39_hyper_156801|10|0.799|0.407|0.392	9
chr17	12044205	12045497	dmr_E15_vs_P13_hypo_12654|57|0.369|0.722|-0.353,dmr_P0_vs_P13_hypo_3141|64|0.342|0.689|-0.348,dmr_E15_vs_P39_hypo_2596|52|0.319|0.855|-0.535,dmr_P0_vs_P39_hypo_4645|62|0.337|0.827|-0.490	4
chr17	12045737	12046926	dmr_P0_vs_P13_hypo_73330|23|0.355|0.659|-0.304,dmr_P0_vs_P39_hypo_199976|12|0.276|0.627|-0.351	2
chr17	12047155	12048273	dmr_E15_vs_P39_hypo_32110|37|0.589|0.907|-0.318,dmr_P0_vs_P39_hypo_38349|36|0.590|0.906|-0.315	1
chr17	12058811	12059013	dmr_E15_vs_P39_hyper_161332|10|0.849|0.516|0.333	7
chr17	12061617	12063001	dmr_P0_vs_P39_hypo_47616|32|0.617|0.920|-0.303,dmr_E15_vs_P39_hypo_36755|35|0.549|0.890|-0.341	1
chr17	12082124	12082590	dmr_E15_vs_P39_hyper_110882|14|0.909|0.573|0.336,dmr_P0_vs_P39_hyper_148470|14|0.915|0.573|0.342	3
chr17	12089865	12091002	dmr_P0_vs_P39_hypo_118368|20|0.485|0.831|-0.346,dmr_E15_vs_P39_hypo_198282|8|0.411|0.770|-0.359	4
chr17	12095124	12095604	dmr_P0_vs_P39_hyper_127120|16|0.838|0.484|0.355,dmr_E15_vs_P39_hyper_114244|14|0.810|0.452|0.358	3
chr17	12101869	12102865	dmr_E15_vs_P39_hyper_24305|32|0.934|0.507|0.427,dmr_P0_vs_P39_hyper_40834|32|0.947|0.507|0.441,dmr_P13_vs_P39_hyper_14864|32|0.847|0.507|0.340	3
chr17	12113658	12114079	dmr_P0_vs_P39_hyper_100754|14|0.894|0.294|0.600,dmr_P0_vs_P13_hyper_61301|14|0.894|0.406|0.488,dmr_E15_vs_P13_hyper_82865|13|0.848|0.376|0.472,dmr_E15_vs_P39_hyper_81493|13|0.848|0.266|0.582	9
chr17	12120441	12120674	dmr_E15_vs_P39_hyper_153317|10|0.437|0.101|0.336	6
chr17	12121350	12122344	dmr_E15_vs_P39_hyper_65526|22|0.914|0.594|0.321	3
chr17	12123379	12123862	dmr_P0_vs_P39_hyper_190049|12|0.948|0.643|0.305,dmr_E15_vs_P39_hyper_130728|12|0.962|0.643|0.319	3
chr17	12124261	12125246	dmr_P0_vs_P39_hyper_17284|52|0.881|0.463|0.417,dmr_E15_vs_P39_hyper_6323|48|0.911|0.441|0.470,dmr_E15_vs_P13_hyper_14775|46|0.911|0.587|0.323	9
chr17	12131236	12131409	dmr_E15_vs_P13_hyper_164946|10|0.834|0.503|0.331,dmr_E15_vs_P39_hyper_173470|10|0.834|0.489|0.345	9
chr17	12143392	12145141	dmr_E15_vs_P13_hyper_26951|39|0.760|0.369|0.391,dmr_E15_vs_P0_hyper_28686|19|0.634|0.286|0.348,dmr_E15_vs_P39_hyper_34600|34|0.737|0.343|0.394	7
chr17	12145886	12146635	dmr_E15_vs_P39_hyper_57284|21|0.921|0.499|0.422,dmr_P0_vs_P39_hyper_105875|17|0.885|0.455|0.430,dmr_E15_vs_P13_hyper_73742|17|0.924|0.561|0.363,dmr_P0_vs_P13_hyper_80201|14|0.893|0.513|0.380	9
chr17	12155046	12155852	dmr_P0_vs_P39_hyper_25747|22|0.912|0.234|0.679,dmr_E15_vs_P13_hyper_26179|26|0.909|0.428|0.480,dmr_P0_vs_P13_hyper_21589|22|0.912|0.384|0.528,dmr_E15_vs_P39_hyper_12385|24|0.909|0.256|0.654	7
chr17	12160843	12160952	dmr_E15_vs_P39_hyper_209803|6|0.965|0.583|0.382,dmr_P0_vs_P39_hyper_282293|6|0.956|0.583|0.373	3
chr17	12162791	12163051	dmr_P0_vs_P39_hyper_226271|10|0.832|0.487|0.346,dmr_E15_vs_P39_hyper_157212|10|0.871|0.487|0.384	9
chr17	12163912	12164327	dmr_P0_vs_P13_hyper_63909|18|0.759|0.428|0.331,dmr_P0_vs_P39_hyper_153648|12|0.737|0.319|0.418,dmr_E15_vs_P13_hyper_80314|16|0.765|0.415|0.351,dmr_E15_vs_P39_hyper_118294|12|0.728|0.319|0.409	7
chr17	12168182	12169767	dmr_P0_vs_P39_hypo_14570|58|0.204|0.645|-0.441,dmr_P0_vs_P13_hypo_5676|57|0.196|0.557|-0.360,dmr_E15_vs_P13_hypo_52705|20|0.086|0.433|-0.347,dmr_E15_vs_P39_hypo_23544|48|0.313|0.618|-0.304	2
chr17	12174984	12175375	dmr_P0_vs_P39_hypo_149146|16|0.339|0.664|-0.325	2
chr17	12180123	12180257	dmr_P0_vs_P39_hypo_365112|4|0.455|0.760|-0.305	2
chr17	12181587	12182019	dmr_E15_vs_P39_hyper_86211|20|0.818|0.505|0.313	9
chr17	12187466	12187654	dmr_E15_vs_P13_hyper_304831|4|0.878|0.457|0.421,dmr_P0_vs_P13_hyper_339683|4|0.857|0.457|0.399	9
chr17	12197986	12198779	dmr_E15_vs_P13_hyper_54027|20|0.918|0.578|0.340,dmr_E15_vs_P39_hyper_52403|20|0.918|0.510|0.408,dmr_P0_vs_P39_hyper_55281|31|0.942|0.614|0.328	3
chr17	12199961	12200084	dmr_P13_vs_P39_hypo_66938|8|0.310|0.614|-0.303,dmr_P0_vs_P39_hypo_198420|8|0.153|0.614|-0.461	8
chr17	12203396	12204040	dmr_P0_vs_P13_hypo_16049|38|0.131|0.442|-0.311,dmr_P0_vs_P39_hypo_26448|38|0.131|0.587|-0.457	8
chr17	12204594	12205089	dmr_P0_vs_P39_hypo_152202|12|0.352|0.768|-0.416,dmr_E15_vs_P39_hypo_254128|5|0.551|0.873|-0.322	4
chr17	12210275	12210531	dmr_E15_vs_P39_hyper_64228|18|0.837|0.402|0.436	9
chr17	12211499	12212512	dmr_E15_vs_P13_hyper_29682|36|0.730|0.365|0.365,dmr_E15_vs_P39_hyper_18713|37|0.723|0.275|0.448	5
chr17	12212642	12214508	dmr_E15_vs_P39_hyper_6215|68|0.809|0.368|0.441,dmr_P0_vs_P39_hyper_42373|37|0.816|0.412|0.403,dmr_P0_vs_P13_hyper_25587|30|0.831|0.450|0.380,dmr_E15_vs_P13_hyper_12043|49|0.858|0.364|0.494,dmr_E15_vs_P0_hyper_23713|24|0.820|0.506|0.314	7
chr17	12217721	12218321	dmr_E15_vs_P39_hyper_108028|15|0.923|0.567|0.356,dmr_P0_vs_P39_hyper_148292|15|0.923|0.567|0.356	3
chr17	12221218	12222793	dmr_E15_vs_P13_hyper_32254|44|0.758|0.451|0.307,dmr_E15_vs_P39_hyper_99203|16|0.757|0.353|0.404	5
chr17	12225933	12226080	dmr_E15_vs_P39_hyper_254199|6|0.857|0.553|0.304	7
chr17	12229245	12230846	dmr_E15_vs_P13_hyper_6411|69|0.798|0.307|0.491,dmr_E15_vs_P0_hyper_10723|49|0.765|0.383|0.382,dmr_E15_vs_P39_hyper_10121|44|0.757|0.266|0.491	6
chr17	12266217	12267148	dmr_P0_vs_P13_hyper_25880|35|0.531|0.220|0.311,dmr_E15_vs_P39_hyper_21012|32|0.620|0.150|0.470,dmr_P0_vs_P39_hyper_39505|32|0.527|0.150|0.377,dmr_E15_vs_P13_hyper_32651|32|0.620|0.199|0.421	6
chr17	12275504	12278879	dmr_P0_vs_P39_hyper_53633|26|0.807|0.400|0.407,dmr_E15_vs_P39_hyper_36487|28|0.793|0.404|0.390,dmr_E15_vs_P13_hyper_8072|89|0.799|0.441|0.358,dmr_E15_vs_P39_hyper_46617|30|0.785|0.431|0.354,dmr_P0_vs_P13_hyper_10103|50|0.717|0.379|0.338,dmr_E15_vs_P39_hyper_11059|50|0.816|0.394|0.423,dmr_P0_vs_P39_hyper_46061|28|0.737|0.285|0.452	9
chr17	12290692	12291059	dmr_E15_vs_P13_hyper_98839|22|0.390|0.065|0.325	6
chr17	12297117	12297529	dmr_E15_vs_P39_hyper_83618|22|0.781|0.454|0.327,dmr_P0_vs_P39_hyper_158196|16|0.747|0.416|0.331	9
chr17	12299227	12300810	dmr_P0_vs_P13_hypo_9219|54|0.359|0.685|-0.326,dmr_P0_vs_P39_hypo_21927|31|0.204|0.777|-0.573,dmr_E15_vs_P39_hypo_25287|27|0.284|0.768|-0.483	4
chr17	12316095	12316959	dmr_E15_vs_P13_hyper_24844|36|0.860|0.547|0.314,dmr_E15_vs_P39_hyper_8931|39|0.835|0.351|0.484,dmr_P0_vs_P39_hyper_21585|39|0.793|0.351|0.441	9
chr17	12335495	12336528	dmr_E15_vs_P13_hyper_32825|33|0.803|0.486|0.317	5
chr17	12364271	12364689	dmr_E15_vs_P13_hyper_67600|24|0.659|0.327|0.332	7
chr17	12388815	12389030	dmr_E15_vs_P39_hyper_233647|6|0.871|0.561|0.310	9
chr17	12399523	12400093	dmr_E15_vs_P13_hyper_133216|12|0.826|0.493|0.333	9
chr17	12419370	12420988	dmr_E15_vs_P39_hyper_3362|53|0.733|0.200|0.533,dmr_E15_vs_P13_hyper_6663|52|0.734|0.164|0.570,dmr_P0_vs_P13_hyper_2729|66|0.631|0.239|0.392,dmr_P0_vs_P39_hyper_12858|56|0.625|0.209|0.416	7
chr17	12429357	12430143	dmr_E15_vs_P39_hyper_90215|10|0.789|0.180|0.609,dmr_P0_vs_P13_hyper_163042|12|0.536|0.223|0.313,dmr_E15_vs_P13_hyper_76529|12|0.790|0.223|0.567,dmr_P0_vs_P39_hyper_237233|8|0.505|0.139|0.366,dmr_E15_vs_P0_hyper_74585|8|0.784|0.465|0.319	7
chr17	12431508	12432201	dmr_E15_vs_P39_hyper_31037|20|0.834|0.233|0.601,dmr_E15_vs_P13_hyper_32800|20|0.834|0.226|0.608,dmr_P0_vs_P39_hyper_69367|20|0.711|0.233|0.478,dmr_P0_vs_P13_hyper_37753|20|0.711|0.226|0.486	7
chr17	12438525	12438708	dmr_E15_vs_P13_hyper_138547|10|0.899|0.583|0.315	9
chr17	12448789	12449595	dmr_P0_vs_P39_hypo_56034|21|0.549|0.932|-0.383,dmr_E15_vs_P39_hypo_79679|16|0.572|0.932|-0.361,dmr_P0_vs_P13_hypo_119433|12|0.393|0.732|-0.340	4
chr17	12463789	12463973	dmr_E15_vs_P39_hyper_229947|6|0.903|0.559|0.344,dmr_P0_vs_P13_hyper_219093|6|0.841|0.431|0.409,dmr_E15_vs_P13_hyper_162979|6|0.903|0.431|0.472	9
chr17	12464693	12466959	dmr_P0_vs_P13_hyper_12346|56|0.786|0.466|0.320,dmr_E15_vs_P13_hyper_18738|54|0.826|0.457|0.369,dmr_E15_vs_P39_hyper_47379|28|0.820|0.495|0.325,dmr_P0_vs_P39_hyper_286266|6|0.780|0.350|0.430,dmr_E15_vs_P39_hyper_206032|6|0.831|0.350|0.481	9
chr17	12469236	12469496	dmr_E15_vs_P39_hyper_187477|8|0.916|0.596|0.320,dmr_P0_vs_P39_hyper_278929|6|0.931|0.585|0.346	3
chr17	12470494	12470732	dmr_E15_vs_P39_hypo_180826|8|0.563|0.934|-0.371,dmr_P0_vs_P39_hypo_205229|8|0.597|0.934|-0.337	1
chr17	12478830	12479334	dmr_P13_vs_P39_hypo_57105|9|0.545|0.847|-0.302	5
chr17	12482873	12483350	dmr_E15_vs_P39_hypo_227526|6|0.618|0.943|-0.325,dmr_P0_vs_P39_hypo_127556|15|0.557|0.884|-0.327	1
chr17	12489790	12490687	dmr_E15_vs_P39_hyper_117425|12|0.844|0.412|0.432,dmr_P0_vs_P39_hyper_165630|13|0.822|0.456|0.365,dmr_E15_vs_P13_hyper_159298|10|0.832|0.512|0.320	9
chr17	12495527	12495850	dmr_P0_vs_P39_hypo_264063|7|0.470|0.828|-0.359,dmr_E15_vs_P39_hypo_258525|5|0.460|0.818|-0.358	4
chr17	12496821	12496973	dmr_E15_vs_P13_hyper_283258|4|0.906|0.585|0.321	9
chr17	12507779	12508286	dmr_P0_vs_P39_hypo_59076|30|0.103|0.410|-0.307	8
chr17	12508737	12509376	dmr_P0_vs_P39_hypo_120044|18|0.234|0.604|-0.370,dmr_E15_vs_P39_hypo_139887|12|0.247|0.626|-0.379	2
chr17	12513400	12513516	dmr_E15_vs_P39_hyper_249062|5|0.774|0.447|0.326	7
chr17	12514355	12514992	dmr_E15_vs_P13_hyper_94495|12|0.883|0.470|0.412,dmr_P0_vs_P13_hyper_84073|16|0.878|0.532|0.346,dmr_E15_vs_P39_hyper_91495|14|0.879|0.459|0.420,dmr_P0_vs_P39_hyper_127479|14|0.887|0.459|0.429	9
chr17	12519208	12519350	dmr_E15_vs_P13_hyper_246417|4|0.791|0.218|0.573,dmr_P0_vs_P13_hyper_276553|4|0.692|0.218|0.474	7
chr17	12530951	12531476	dmr_E15_vs_P39_hyper_132059|14|0.826|0.520|0.306,dmr_P0_vs_P39_hyper_146074|15|0.866|0.533|0.333	3
chr17	12537493	12538158	dmr_P0_vs_P39_hypo_157437|14|0.471|0.826|-0.355,dmr_E15_vs_P39_hypo_206282|6|0.268|0.768|-0.499,dmr_P0_vs_P13_hypo_261935|6|0.218|0.554|-0.337	4
chr17	12540761	12540887	dmr_P0_vs_P39_hypo_307449|6|0.374|0.725|-0.351	2
chr17	12548019	12548215	dmr_P0_vs_P39_hypo_254283|8|0.282|0.657|-0.376	2
chr17	12608482	12608676	dmr_E15_vs_P13_hyper_254813|6|0.677|0.338|0.338	6
chr17	12619250	12619415	dmr_E15_vs_P0_hyper_89223|6|0.724|0.320|0.404,dmr_P0_vs_P39_hypo_286033|6|0.320|0.704|-0.383	5
chr17	12631271	12632636	dmr_E15_vs_P39_hypo_100671|17|0.589|0.928|-0.338,dmr_P0_vs_P39_hypo_98482|17|0.534|0.922|-0.388,dmr_P0_vs_P13_hypo_105108|16|0.517|0.846|-0.329,dmr_E15_vs_P13_hypo_208584|9|0.541|0.851|-0.310	1
chr17	12645130	12645657	dmr_E15_vs_P13_hyper_52158|22|0.769|0.422|0.348	7
chr17	12652476	12653384	dmr_P0_vs_P39_hyper_37711|28|0.818|0.342|0.476,dmr_P0_vs_P13_hyper_6685|32|0.832|0.306|0.526,dmr_E15_vs_P13_hyper_9283|32|0.920|0.306|0.614,dmr_E15_vs_P39_hyper_13433|27|0.926|0.332|0.594	7
chr17	12654054	12654727	dmr_E15_vs_P39_hyper_141253|14|0.635|0.270|0.365,dmr_E15_vs_P13_hyper_127330|14|0.635|0.255|0.380,dmr_P0_vs_P13_hyper_191446|7|0.666|0.334|0.332,dmr_P0_vs_P39_hyper_282389|6|0.715|0.307|0.408	6
chr17	12709855	12710826	dmr_E15_vs_P39_hyper_17470|33|0.813|0.311|0.502,dmr_P0_vs_P39_hyper_26861|34|0.831|0.313|0.518,dmr_E15_vs_P13_hyper_29240|32|0.802|0.415|0.387,dmr_P0_vs_P13_hyper_14357|32|0.826|0.415|0.411	9
chr17	12717291	12719119	dmr_E15_vs_P0_hyper_15879|38|0.760|0.441|0.319,dmr_E15_vs_P13_hyper_31401|32|0.746|0.337|0.409,dmr_E15_vs_P39_hyper_27752|32|0.778|0.377|0.401	5
chr17	12722794	12723106	dmr_P0_vs_P13_hypo_48738|18|0.546|0.887|-0.341,dmr_P0_vs_P39_hypo_64373|18|0.546|0.914|-0.368	1
chr17	12726772	12726933	dmr_P0_vs_P39_hypo_274048|8|0.520|0.823|-0.303,dmr_E15_vs_P0_hyper_57525|8|0.913|0.520|0.393	1
chr17	12737754	12738398	dmr_P0_vs_P13_hyper_138446|12|0.829|0.477|0.352,dmr_P0_vs_P39_hyper_151766|12|0.829|0.380|0.449,dmr_E15_vs_P39_hyper_109157|12|0.859|0.380|0.479,dmr_E15_vs_P13_hyper_130129|12|0.859|0.477|0.383	9
chr17	12740151	12740509	dmr_E15_vs_P39_hyper_260453|6|0.885|0.552|0.333	3
chr17	12744000	12744237	dmr_P0_vs_P39_hypo_349206|4|0.480|0.860|-0.380,dmr_P0_vs_P13_hypo_346969|4|0.480|0.781|-0.301	4
chr17	12751161	12751364	dmr_P0_vs_P39_hypo_208314|10|0.430|0.800|-0.371,dmr_E15_vs_P39_hypo_175925|10|0.431|0.800|-0.369,dmr_E15_vs_P13_hypo_192835|10|0.431|0.762|-0.330,dmr_P0_vs_P13_hypo_177365|10|0.430|0.762|-0.332	4
chr17	12758141	12758278	dmr_E15_vs_P39_hyper_148379|10|0.658|0.225|0.433,dmr_E15_vs_P13_hyper_157027|10|0.658|0.264|0.394,dmr_E15_vs_P0_hyper_73531|10|0.658|0.353|0.304	6
chr17	12781212	12781682	dmr_P0_vs_P13_hypo_69044|14|0.318|0.801|-0.483,dmr_P0_vs_P39_hypo_71378|14|0.318|0.893|-0.574,dmr_E15_vs_P13_hypo_92109|13|0.341|0.811|-0.470,dmr_E15_vs_P39_hypo_66093|13|0.341|0.899|-0.559	4
chr17	12782816	12783241	dmr_E15_vs_P39_hyper_97918|14|0.819|0.365|0.454,dmr_P13_vs_P39_hyper_32366|14|0.765|0.366|0.399,dmr_P0_vs_P39_hyper_117268|14|0.849|0.366|0.483	3
chr17	12783696	12783874	dmr_P0_vs_P39_hypo_266737|6|0.526|0.902|-0.375	1
chr17	12790513	12791881	dmr_E15_vs_P39_hypo_24279|38|0.241|0.716|-0.475,dmr_P0_vs_P13_hypo_18688|40|0.215|0.577|-0.362,dmr_P0_vs_P39_hypo_23586|40|0.215|0.727|-0.512,dmr_E15_vs_P13_hypo_87206|18|0.260|0.710|-0.450	2
chr17	12794185	12794799	dmr_P0_vs_P39_hypo_30641|32|0.524|0.898|-0.374,dmr_P0_vs_P13_hypo_28077|30|0.532|0.841|-0.308	1
chr17	12801405	12801636	dmr_E15_vs_P39_hyper_119311|12|0.885|0.478|0.407	9
chr17	12834636	12835126	dmr_P0_vs_P39_hypo_268143|7|0.602|0.912|-0.310,dmr_E15_vs_P39_hypo_195301|7|0.522|0.912|-0.391	1
chr17	12839605	12840955	dmr_E15_vs_P13_hyper_27540|32|0.705|0.175|0.530,dmr_E15_vs_P0_hyper_14136|32|0.705|0.201|0.504,dmr_E15_vs_P39_hyper_42658|20|0.662|0.153|0.510	6
chr17	12844472	12846022	dmr_E15_vs_P39_hyper_9580|28|0.809|0.144|0.665,dmr_P0_vs_P39_hyper_71716|26|0.462|0.129|0.333,dmr_E15_vs_P13_hyper_14452|28|0.809|0.139|0.671,dmr_E15_vs_P0_hyper_26531|14|0.855|0.395|0.459	6
chr17	12848956	12850422	dmr_E15_vs_P0_hyper_12777|43|0.819|0.427|0.392,dmr_E15_vs_P13_hyper_29635|41|0.815|0.456|0.359,dmr_E15_vs_P39_hyper_35442|36|0.805|0.427|0.378	5
chr17	12850875	12852363	dmr_E15_vs_P39_hyper_4560|44|0.768|0.141|0.628,dmr_E15_vs_P13_hyper_10105|47|0.776|0.186|0.590,dmr_E15_vs_P0_hyper_12105|38|0.758|0.338|0.420	6
chr17	12853922	12854327	dmr_E15_vs_P39_hyper_155044|9|0.767|0.355|0.411	7
chr17	12857557	12857738	dmr_P0_vs_P39_hypo_315168|6|0.419|0.753|-0.334	5
chr17	12866859	12867275	dmr_E15_vs_P39_hyper_27774|22|0.708|0.131|0.577,dmr_P0_vs_P13_hyper_25706|22|0.703|0.247|0.457,dmr_E15_vs_P13_hyper_47018|22|0.708|0.247|0.461,dmr_P0_vs_P39_hyper_33925|22|0.703|0.131|0.573	7
chr17	12869175	12869885	dmr_E15_vs_P13_hypo_260119|6|0.316|0.645|-0.329,dmr_E15_vs_P39_hypo_243463|6|0.316|0.686|-0.370,dmr_P0_vs_P39_hypo_234064|11|0.341|0.643|-0.301	2
chr17	12871894	12872793	dmr_E15_vs_P13_hyper_13243|47|0.672|0.231|0.440,dmr_P0_vs_P39_hyper_26018|46|0.509|0.197|0.312	6
chr17	12883875	12884186	dmr_E15_vs_P39_hypo_199252|8|0.602|0.929|-0.327,dmr_E15_vs_P13_hypo_274805|6|0.575|0.885|-0.310	1
chr17	12902938	12904187	dmr_P0_vs_P39_hypo_25193|42|0.343|0.781|-0.438,dmr_P0_vs_P13_hypo_17019|40|0.318|0.666|-0.348,dmr_E15_vs_P39_hypo_22581|34|0.266|0.741|-0.475,dmr_E15_vs_P13_hypo_40055|33|0.251|0.616|-0.364	2
chr17	12911693	12911817	dmr_E15_vs_P39_hyper_133104|12|0.873|0.560|0.313,dmr_P0_vs_P39_hyper_189281|12|0.862|0.560|0.302	3
chr17	12926430	12926524	dmr_E15_vs_P13_hyper_234047|6|0.924|0.475|0.449,dmr_P0_vs_P13_hyper_236279|6|0.831|0.475|0.356	9
chr17	12929080	12929529	dmr_P0_vs_P39_hyper_148243|13|0.918|0.475|0.443,dmr_P13_vs_P39_hyper_56611|10|0.769|0.438|0.331,dmr_E15_vs_P39_hyper_103297|13|0.932|0.475|0.456	3
chr17	12930563	12931292	dmr_P0_vs_P13_hyper_70088|18|0.896|0.571|0.325,dmr_E15_vs_P13_hyper_77999|17|0.887|0.558|0.329,dmr_P0_vs_P39_hyper_115666|16|0.891|0.527|0.365,dmr_E15_vs_P39_hyper_91842|14|0.888|0.506|0.381	9
chr17	12935892	12936858	dmr_E15_vs_P39_hypo_48799|20|0.153|0.664|-0.512,dmr_P0_vs_P39_hypo_48726|28|0.230|0.702|-0.472	2
chr17	12938141	12938255	dmr_P0_vs_P13_hypo_281492|4|0.074|0.588|-0.515,dmr_E15_vs_P13_hypo_292488|4|0.161|0.588|-0.428,dmr_P0_vs_P39_hypo_363389|4|0.074|0.641|-0.567	8
chr17	12951702	12952244	dmr_P0_vs_P39_hyper_155882|12|0.929|0.481|0.449,dmr_E15_vs_P13_hyper_241014|4|0.889|0.351|0.538,dmr_E15_vs_P39_hyper_114669|12|0.927|0.481|0.446	3
chr17	12961480	12961776	dmr_P0_vs_P39_hyper_276001|6|0.941|0.596|0.346	3
chr17	12969078	12970593	dmr_E15_vs_P13_hyper_97326|18|0.886|0.553|0.332,dmr_E15_vs_P39_hyper_145454|12|0.871|0.465|0.406,dmr_P0_vs_P39_hyper_229166|12|0.795|0.465|0.330,dmr_P0_vs_P39_hyper_328925|5|0.906|0.536|0.369,dmr_E15_vs_P39_hyper_248332|5|0.915|0.536|0.379	9
chr17	12973721	12973853	dmr_E15_vs_P39_hyper_278538|5|0.840|0.538|0.302	9
chr17	12985705	12985937	dmr_P0_vs_P39_hyper_375476|4|0.893|0.572|0.321,dmr_E15_vs_P39_hyper_286066|4|0.912|0.572|0.340	3
chr17	12988575	12989120	dmr_E15_vs_P39_hyper_92305|14|0.829|0.353|0.476,dmr_P0_vs_P39_hyper_149305|14|0.738|0.353|0.385,dmr_E15_vs_P13_hyper_93297|14|0.829|0.391|0.438,dmr_P0_vs_P13_hyper_109140|14|0.738|0.391|0.347	7
chr17	12990203	12990620	dmr_E15_vs_P39_hyper_218491|8|0.755|0.403|0.353,dmr_P0_vs_P39_hyper_272334|9|0.759|0.410|0.350	9
chr17	13003751	13004092	dmr_E15_vs_P13_hyper_179358|10|0.786|0.452|0.334,dmr_P0_vs_P39_hypo_196539|8|0.258|0.724|-0.465,dmr_E15_vs_P0_hyper_46052|10|0.786|0.291|0.495	5
chr17	13023890	13024149	dmr_E15_vs_P13_hyper_221641|5|0.831|0.260|0.570,dmr_E15_vs_P39_hyper_206540|5|0.831|0.222|0.609	7
chr17	13040365	13040672	dmr_E15_vs_P39_hyper_161654|11|0.839|0.522|0.317	9
chr17	13040882	13041211	dmr_E15_vs_P13_hyper_241569|7|0.800|0.496|0.304	9
chr17	13074161	13074509	dmr_E15_vs_P39_hyper_71003|18|0.854|0.451|0.403,dmr_P0_vs_P13_hyper_73644|18|0.839|0.525|0.314,dmr_P0_vs_P39_hyper_103159|18|0.839|0.453|0.386,dmr_E15_vs_P13_hyper_76894|18|0.854|0.522|0.331	9
chr17	13128837	13128984	dmr_P0_vs_P13_hyper_254106|6|0.908|0.550|0.358,dmr_E15_vs_P13_hyper_237856|6|0.912|0.550|0.363	9
chr17	13465736	13466156	dmr_P0_vs_P13_hypo_129456|12|0.423|0.751|-0.328,dmr_P0_vs_P39_hypo_120964|12|0.423|0.874|-0.451,dmr_E15_vs_P13_hypo_254955|8|0.450|0.763|-0.314,dmr_E15_vs_P39_hypo_196911|8|0.450|0.874|-0.424	4
chr17	13469168	13469477	dmr_E15_vs_P13_hypo_301374|4|0.543|0.856|-0.313,dmr_E15_vs_P39_hypo_241455|5|0.568|0.910|-0.342	1
chr17	13474189	13475540	dmr_P0_vs_P13_hyper_16605|36|0.729|0.324|0.405,dmr_E15_vs_P39_hyper_17806|36|0.794|0.282|0.512,dmr_E15_vs_P13_hyper_24268|36|0.794|0.324|0.470,dmr_P0_vs_P39_hyper_35312|36|0.729|0.282|0.447	7
chr17	13478980	13480037	dmr_P0_vs_P39_hypo_48624|34|0.044|0.377|-0.333	10
chr17	13480646	13481101	dmr_P0_vs_P39_hypo_292009|7|0.299|0.743|-0.445,dmr_E15_vs_P39_hypo_232711|7|0.312|0.743|-0.431	2
chr17	13499283	13499389	dmr_E15_vs_P13_hypo_276284|4|0.516|0.893|-0.378,dmr_E15_vs_P39_hypo_266079|4|0.516|0.887|-0.372	1
chr17	13504641	13505227	dmr_E15_vs_P39_hypo_56426|19|0.104|0.670|-0.566,dmr_P0_vs_P39_hypo_73176|19|0.038|0.670|-0.632,dmr_P13_vs_P39_hypo_35293|15|0.261|0.645|-0.385	8
chr17	13505504	13506457	dmr_P0_vs_P13_hyper_33545|21|0.666|0.295|0.371,dmr_E15_vs_P13_hyper_45686|18|0.798|0.260|0.539,dmr_E15_vs_P39_hyper_84267|18|0.798|0.355|0.444,dmr_P0_vs_P39_hyper_220965|10|0.639|0.266|0.373	7
chr17	13554405	13554848	dmr_P0_vs_P39_hypo_184270|11|0.218|0.626|-0.408	8
chr17	13555504	13555581	dmr_E15_vs_P13_hyper_265967|4|0.389|0.080|0.309	6
chr17	13570681	13571064	dmr_E15_vs_P0_hyper_37442|14|0.659|0.298|0.361	5
chr17	13582089	13582306	dmr_E15_vs_P39_hypo_170447|10|0.587|0.938|-0.351,dmr_P0_vs_P39_hypo_181352|10|0.624|0.938|-0.313	1
chr17	13585197	13586747	dmr_E15_vs_P13_hyper_185313|9|0.869|0.529|0.340,dmr_E15_vs_P39_hyper_250323|6|0.859|0.527|0.333	9
chr17	13589370	13589464	dmr_E15_vs_P0_hyper_96170|6|0.827|0.444|0.383,dmr_E15_vs_P39_hyper_229369|6|0.827|0.399|0.429	5
chr17	13656167	13660248	dmr_P0_vs_P39_hypo_1333|134|0.241|0.726|-0.485,dmr_E15_vs_P39_hypo_730|116|0.249|0.735|-0.487,dmr_P0_vs_P13_hypo_1005|116|0.217|0.541|-0.325,dmr_E15_vs_P13_hypo_17861|43|0.267|0.674|-0.407	2
chr17	13666426	13668577	dmr_P0_vs_P39_hypo_21792|57|0.302|0.687|-0.385,dmr_E15_vs_P39_hypo_24319|48|0.403|0.772|-0.369,dmr_E15_vs_P13_hypo_91863|21|0.282|0.648|-0.366	10
chr17	13669981	13670205	dmr_E15_vs_P39_hypo_230255|6|0.368|0.820|-0.452	10
chr17	13676259	13677491	dmr_P0_vs_P13_hyper_89191|18|0.739|0.415|0.324,dmr_E15_vs_P13_hyper_70724|22|0.760|0.323|0.438,dmr_E15_vs_P39_hyper_111488|13|0.838|0.342|0.496,dmr_P0_vs_P39_hyper_160938|11|0.787|0.314|0.473,dmr_E15_vs_P39_hyper_157259|8|0.621|0.127|0.494,dmr_E15_vs_P0_hyper_95029|6|0.574|0.189|0.385	7
chr17	13680594	13681868	dmr_E15_vs_P39_hyper_32733|38|0.597|0.248|0.349,dmr_E15_vs_P13_hyper_33294|40|0.625|0.263|0.361	10
chr17	13682815	13684331	dmr_P0_vs_P13_hypo_8629|50|0.264|0.643|-0.379,dmr_P0_vs_P39_hypo_11841|48|0.254|0.811|-0.557,dmr_E15_vs_P13_hypo_21128|45|0.228|0.633|-0.405,dmr_E15_vs_P39_hypo_6900|45|0.228|0.811|-0.583	2
chr17	13687178	13687464	dmr_P0_vs_P39_hypo_235004|7|0.462|0.864|-0.402	4
chr17	13688240	13688466	dmr_E15_vs_P39_hyper_132114|12|0.915|0.593|0.322,dmr_P0_vs_P39_hyper_177472|12|0.916|0.593|0.323	3
chr17	13698391	13698912	dmr_E15_vs_P39_hyper_73384|16|0.936|0.489|0.447,dmr_P0_vs_P39_hyper_115379|16|0.913|0.489|0.424,dmr_E15_vs_P13_hyper_101925|13|0.936|0.634|0.302	3
chr17	13699891	13700860	dmr_P0_vs_P39_hypo_124505|17|0.480|0.828|-0.348	4
chr17	13704561	13704889	dmr_E15_vs_P39_hypo_54455|21|0.545|0.872|-0.327	1
chr17	13725176	13725411	dmr_E15_vs_P39_hypo_179412|8|0.352|0.782|-0.430,dmr_P0_vs_P39_hypo_143609|8|0.138|0.782|-0.644,dmr_P0_vs_P13_hypo_160759|8|0.138|0.557|-0.419	2
chr17	13726493	13727511	dmr_E15_vs_P39_hyper_34423|31|0.914|0.587|0.327,dmr_P0_vs_P39_hyper_49900|31|0.938|0.587|0.351	3
chr17	13740136	13740877	dmr_P0_vs_P13_hypo_67171|22|0.485|0.789|-0.305,dmr_E15_vs_P39_hypo_58721|22|0.493|0.870|-0.377,dmr_P0_vs_P39_hypo_70903|22|0.485|0.870|-0.386	4
chr17	13744089	13744496	dmr_E15_vs_P13_hyper_65155|18|0.701|0.231|0.470,dmr_E15_vs_P39_hyper_98157|18|0.701|0.357|0.344,dmr_E15_vs_P0_hyper_32173|13|0.679|0.203|0.476	6
chr17	13744875	13745655	dmr_P0_vs_P39_hypo_148881|14|0.448|0.812|-0.363,dmr_E15_vs_P39_hypo_197407|8|0.448|0.825|-0.377	2
chr17	13750688	13751351	dmr_P0_vs_P39_hypo_209515|9|0.633|0.936|-0.303,dmr_P0_vs_P13_hypo_257325|6|0.569|0.897|-0.328	1
chr17	13754933	13755360	dmr_E15_vs_P13_hyper_76629|14|0.765|0.300|0.466,dmr_P0_vs_P39_hyper_99584|18|0.727|0.339|0.388,dmr_E15_vs_P39_hyper_76779|14|0.765|0.272|0.493,dmr_P0_vs_P13_hyper_67328|18|0.727|0.375|0.352	7
chr17	13756706	13757039	dmr_E15_vs_P13_hyper_231370|8|0.635|0.331|0.304	5
chr17	13767838	13768134	dmr_E15_vs_P39_hyper_112231|10|0.940|0.550|0.390,dmr_P0_vs_P39_hyper_168238|10|0.928|0.550|0.378	3
chr17	13769635	13770254	dmr_E15_vs_P13_hyper_101718|12|0.855|0.366|0.489,dmr_P0_vs_P13_hyper_204613|8|0.787|0.399|0.388,dmr_E15_vs_P39_hyper_184901|8|0.915|0.531|0.384	7
chr17	13783491	13784305	dmr_P0_vs_P13_hyper_228095|8|0.832|0.517|0.315,dmr_P0_vs_P39_hyper_343894|4|0.942|0.569|0.373,dmr_E15_vs_P13_hyper_288741|4|0.927|0.604|0.323,dmr_E15_vs_P39_hyper_273789|4|0.927|0.569|0.359	9
chr17	13785106	13787712	dmr_E15_vs_P13_hyper_64257|25|0.819|0.456|0.363,dmr_P0_vs_P39_hyper_361407|4|0.735|0.396|0.339,dmr_E15_vs_P39_hyper_220189|6|0.813|0.397|0.417,dmr_P0_vs_P39_hyper_312695|4|0.922|0.403|0.519,dmr_E15_vs_P39_hyper_235441|4|0.933|0.403|0.530	9
chr17	13793266	13795153	dmr_E15_vs_P13_hyper_81468|16|0.882|0.398|0.484,dmr_E15_vs_P39_hyper_90793|10|0.884|0.252|0.632,dmr_P0_vs_P13_hyper_174351|10|0.780|0.406|0.373,dmr_P0_vs_P39_hyper_156700|10|0.780|0.252|0.527	9
chr17	13805678	13805858	dmr_E15_vs_P39_hyper_256628|4|0.946|0.505|0.441,dmr_P0_vs_P13_hyper_316082|4|0.763|0.359|0.404,dmr_E15_vs_P13_hyper_197099|4|0.946|0.359|0.587	7
chr17	13828834	13829231	dmr_E15_vs_P39_hyper_114230|14|0.842|0.416|0.426,dmr_P0_vs_P13_hyper_102714|14|0.836|0.461|0.375,dmr_E15_vs_P13_hyper_105717|14|0.842|0.461|0.381,dmr_P0_vs_P39_hyper_165804|12|0.842|0.397|0.445	7
chr17	13851921	13852495	dmr_E15_vs_P39_hyper_67487|16|0.823|0.301|0.523,dmr_P0_vs_P39_hyper_94366|16|0.817|0.301|0.516	9
chr17	13853928	13855286	dmr_E15_vs_P13_hyper_22228|40|0.764|0.348|0.416,dmr_E15_vs_P39_hyper_19379|30|0.722|0.218|0.504,dmr_P0_vs_P39_hyper_58149|24|0.653|0.242|0.411,dmr_P0_vs_P13_hyper_30717|30|0.759|0.407|0.352	7
chr17	13858338	13858682	dmr_P0_vs_P13_hyper_206186|8|0.786|0.467|0.319,dmr_E15_vs_P13_hyper_176700|8|0.827|0.467|0.361,dmr_E15_vs_P39_hyper_213438|6|0.878|0.385|0.492,dmr_P0_vs_P39_hyper_303976|5|0.889|0.376|0.512	3
chr17	13862461	13863534	dmr_P0_vs_P39_hyper_32671|36|0.923|0.539|0.383,dmr_P0_vs_P13_hyper_12248|30|0.917|0.497|0.420,dmr_E15_vs_P13_hyper_30866|28|0.893|0.470|0.423,dmr_E15_vs_P39_hyper_30629|28|0.893|0.452|0.441	9
chr17	13874661	13874734	dmr_P0_vs_P39_hyper_345694|4|0.924|0.498|0.426	3
chr17	13894713	13895047	dmr_E15_vs_P13_hyper_166101|6|0.946|0.419|0.528,dmr_P0_vs_P13_hyper_216346|6|0.901|0.419|0.482,dmr_P0_vs_P39_hyper_318136|4|0.925|0.411|0.513,dmr_E15_vs_P39_hyper_224977|4|0.975|0.411|0.564	9
chr17	13901169	13901838	dmr_E15_vs_P13_hyper_166443|10|0.888|0.532|0.355,dmr_P0_vs_P13_hyper_189099|10|0.857|0.532|0.325	9
chr17	13943949	13944120	dmr_P13_vs_P39_hyper_92812|5|0.653|0.325|0.328,dmr_P0_vs_P39_hyper_244962|6|0.908|0.324|0.583,dmr_E15_vs_P39_hyper_178667|6|0.924|0.324|0.600	3
chr17	13958239	13960987	dmr_P0_vs_P39_hypo_372014|5|0.531|0.857|-0.325	4
chr17	13967793	13968053	dmr_P0_vs_P39_hypo_309669|6|0.524|0.870|-0.346	1
chr17	13977990	13978291	dmr_P0_vs_P39_hyper_259268|8|0.915|0.580|0.335	3
chr17	13992366	13992539	dmr_E15_vs_P39_hypo_202110|6|0.580|0.935|-0.355	1
chr17	14045905	14046155	dmr_E15_vs_P39_hyper_140563|10|0.908|0.527|0.381,dmr_P0_vs_P39_hyper_184271|10|0.920|0.527|0.393	3
chr17	14057071	14057377	dmr_P0_vs_P13_hyper_273445|6|0.827|0.454|0.373	9
chr17	14066437	14066681	dmr_P0_vs_P39_hyper_309510|5|0.944|0.502|0.442,dmr_P0_vs_P13_hyper_205972|5|0.944|0.542|0.402,dmr_E15_vs_P13_hyper_296809|5|0.888|0.542|0.347	9
chr17	14075768	14075938	dmr_E15_vs_P39_hypo_247643|5|0.463|0.773|-0.310	4
chr17	14076071	14076132	dmr_E15_vs_P39_hypo_245286|6|0.439|0.771|-0.333,dmr_P0_vs_P39_hypo_328210|6|0.460|0.772|-0.311	2
chr17	14098046	14099878	dmr_P0_vs_P39_hypo_102997|19|0.532|0.839|-0.307	1
chr17	14103987	14104288	dmr_P0_vs_P13_hyper_123998|12|0.861|0.509|0.352,dmr_E15_vs_P13_hyper_145021|12|0.816|0.509|0.307,dmr_E15_vs_P39_hyper_112308|12|0.816|0.382|0.434,dmr_P0_vs_P39_hyper_130498|12|0.861|0.382|0.479	9
chr17	14110786	14110844	dmr_E15_vs_P39_hypo_259712|6|0.550|0.963|-0.414,dmr_P0_vs_P39_hypo_287406|6|0.624|0.963|-0.339	1
chr17	14150307	14151212	dmr_P0_vs_P13_hyper_42720|26|0.797|0.486|0.311,dmr_E15_vs_P13_hyper_50087|20|0.813|0.396|0.417,dmr_E15_vs_P39_hyper_76362|18|0.812|0.451|0.361,dmr_P0_vs_P39_hyper_124110|18|0.763|0.451|0.312	9
chr17	14157333	14158353	dmr_P0_vs_P39_hypo_32595|30|0.195|0.705|-0.510,dmr_E15_vs_P39_hypo_34490|28|0.256|0.689|-0.433	8
chr17	14159860	14159915	dmr_E15_vs_P39_hyper_291751|4|0.848|0.465|0.382,dmr_P0_vs_P39_hyper_372925|4|0.830|0.465|0.365	3
chr17	14170568	14171156	dmr_P0_vs_P39_hyper_99071|22|0.878|0.562|0.316,dmr_E15_vs_P39_hyper_92390|19|0.848|0.538|0.310	3
chr17	14174103	14174196	dmr_E15_vs_P13_hyper_255568|6|0.778|0.427|0.351,dmr_E15_vs_P39_hyper_226064|6|0.778|0.334|0.444,dmr_P0_vs_P39_hyper_296743|6|0.735|0.334|0.401,dmr_P0_vs_P13_hyper_276979|6|0.735|0.427|0.307	7
chr17	14174872	14177848	dmr_P0_vs_P39_hyper_14030|68|0.753|0.283|0.471,dmr_P0_vs_P13_hyper_3472|68|0.753|0.290|0.463,dmr_E15_vs_P13_hyper_226548|7|0.823|0.488|0.335,dmr_E15_vs_P39_hyper_4895|68|0.812|0.282|0.530,dmr_E15_vs_P13_hyper_9546|59|0.811|0.259|0.552	7
chr17	14178756	14179604	dmr_E15_vs_P13_hyper_104692|17|0.688|0.360|0.328,dmr_P0_vs_P39_hyper_106670|22|0.692|0.347|0.345,dmr_E15_vs_P39_hyper_76448|22|0.721|0.347|0.374	7
chr17	14184101	14184442	dmr_P0_vs_P13_hyper_122936|10|0.718|0.284|0.434,dmr_E15_vs_P39_hyper_116098|8|0.894|0.321|0.573,dmr_E15_vs_P13_hyper_72523|8|0.894|0.164|0.730,dmr_P0_vs_P39_hyper_245805|8|0.668|0.321|0.346	7
chr17	14192941	14193534	dmr_P0_vs_P39_hyper_82788|27|0.793|0.445|0.348,dmr_E15_vs_P39_hyper_66832|26|0.771|0.439|0.333	9
chr17	14198816	14199395	dmr_E15_vs_P39_hyper_83010|20|0.900|0.574|0.327	3
chr17	14204132	14205098	dmr_E15_vs_P39_hyper_15646|52|0.640|0.333|0.307,dmr_P0_vs_P39_hyper_24330|50|0.667|0.342|0.325	7
chr17	14206329	14207371	dmr_E15_vs_P13_hyper_141867|13|0.512|0.161|0.351,dmr_P0_vs_P13_hyper_337469|4|0.573|0.215|0.357,dmr_E15_vs_P39_hyper_248533|5|0.697|0.263|0.434	6
chr17	14207467	14208779	dmr_E15_vs_P39_hyper_79166|20|0.698|0.303|0.394,dmr_P0_vs_P39_hyper_307820|6|0.743|0.381|0.362,dmr_E15_vs_P0_hyper_35213|20|0.749|0.433|0.316,dmr_E15_vs_P13_hyper_108559|12|0.724|0.288|0.436	5
chr17	14216169	14217051	dmr_E15_vs_P39_hypo_53474|23|0.631|0.952|-0.321,dmr_P0_vs_P39_hypo_46187|22|0.548|0.955|-0.407	1
chr17	14221953	14222700	dmr_P0_vs_P13_hypo_53140|24|0.339|0.682|-0.343,dmr_E15_vs_P13_hypo_115479|19|0.377|0.711|-0.334,dmr_E15_vs_P39_hypo_84525|16|0.385|0.860|-0.476,dmr_P0_vs_P39_hypo_69230|20|0.345|0.815|-0.470	4
chr17	14227279	14228227	dmr_E15_vs_P39_hyper_54305|27|0.709|0.367|0.342,dmr_P0_vs_P39_hyper_72495|24|0.746|0.375|0.371	9
chr17	14230733	14232130	dmr_P0_vs_P13_hypo_14040|38|0.181|0.559|-0.378,dmr_P0_vs_P39_hypo_27797|41|0.202|0.639|-0.437,dmr_E15_vs_P39_hypo_22570|41|0.246|0.639|-0.393,dmr_E15_vs_P13_hypo_35054|36|0.214|0.551|-0.337	2
chr17	14239858	14240265	dmr_E15_vs_P39_hyper_29427|26|0.869|0.403|0.466,dmr_P0_vs_P39_hyper_51298|26|0.841|0.403|0.438	3
chr17	14242491	14243104	dmr_P0_vs_P39_hyper_73389|24|0.910|0.594|0.317,dmr_E15_vs_P39_hyper_58201|18|0.904|0.531|0.373	3
chr17	14244732	14245153	dmr_P0_vs_P39_hypo_55195|24|0.502|0.885|-0.383	4
chr17	14247738	14249249	dmr_E15_vs_P39_hyper_17641|52|0.842|0.498|0.344,dmr_E15_vs_P13_hyper_14132|54|0.843|0.445|0.398	9
chr17	14263350	14264398	dmr_P0_vs_P39_hypo_94037|24|0.406|0.721|-0.315	2
chr17	14272180	14272909	dmr_P0_vs_P39_hypo_191884|10|0.562|0.931|-0.369	1
chr17	14277993	14279432	dmr_P0_vs_P13_hypo_1886|73|0.168|0.510|-0.343,dmr_E15_vs_P39_hypo_4080|52|0.236|0.778|-0.543,dmr_E15_vs_P13_hypo_14501|46|0.255|0.721|-0.466	2
chr17	14281785	14282011	dmr_E15_vs_P39_hypo_228262|6|0.583|0.926|-0.343	1
chr17	14289952	14290136	dmr_E15_vs_P39_hypo_235270|6|0.591|0.921|-0.330	1
chr17	14302003	14302777	dmr_P0_vs_P39_hypo_40455|28|0.321|0.830|-0.509,dmr_P0_vs_P13_hypo_27399|28|0.321|0.738|-0.418,dmr_E15_vs_P13_hypo_60525|19|0.314|0.783|-0.469,dmr_E15_vs_P39_hypo_39392|24|0.346|0.840|-0.494	4
chr17	14311838	14311961	dmr_E15_vs_P39_hyper_271244|4|0.829|0.483|0.346	9
chr17	14312149	14312869	dmr_E15_vs_P39_hyper_69405|25|0.848|0.547|0.301	9
chr17	14313146	14313751	dmr_E15_vs_P39_hypo_86826|20|0.501|0.811|-0.310	1
chr17	14325984	14326467	dmr_P0_vs_P39_hypo_78299|18|0.621|0.948|-0.327,dmr_E15_vs_P39_hypo_84255|18|0.640|0.948|-0.308	1
chr17	14340148	14340695	dmr_P0_vs_P39_hypo_123393|16|0.532|0.873|-0.341,dmr_E15_vs_P39_hypo_109866|15|0.504|0.874|-0.370	1
chr17	14365710	14365929	dmr_E15_vs_P13_hyper_163768|10|0.821|0.493|0.328	9
chr17	14370347	14370990	dmr_E15_vs_P13_hyper_80589|14|0.633|0.129|0.504,dmr_E15_vs_P39_hyper_76867|13|0.620|0.097|0.523,dmr_E15_vs_P0_hyper_40941|12|0.604|0.162|0.442	6
chr17	14378837	14379771	dmr_E15_vs_P13_hyper_36256|36|0.647|0.330|0.317	5
chr17	14387054	14387804	dmr_P0_vs_P13_hypo_42702|26|0.473|0.797|-0.324,dmr_E15_vs_P39_hypo_63855|24|0.592|0.900|-0.308,dmr_P0_vs_P39_hypo_44188|24|0.450|0.900|-0.450	1
chr17	14394859	14395381	dmr_P0_vs_P39_hypo_134111|16|0.485|0.809|-0.325	4
chr17	14419654	14421497	dmr_P0_vs_P39_hypo_37203|34|0.379|0.825|-0.446,dmr_E15_vs_P39_hypo_174147|10|0.385|0.755|-0.370,dmr_P0_vs_P13_hypo_52344|22|0.179|0.519|-0.341,dmr_E15_vs_P0_hyper_41459|17|0.494|0.171|0.323	4
chr17	14454762	14456220	dmr_P0_vs_P13_hypo_32875|30|0.336|0.708|-0.372,dmr_E15_vs_P39_hypo_54418|28|0.491|0.857|-0.366,dmr_P0_vs_P39_hypo_31406|30|0.336|0.864|-0.528	4
chr17	14467488	14468041	dmr_P0_vs_P39_hypo_88393|16|0.487|0.905|-0.418,dmr_E15_vs_P39_hypo_104993|13|0.524|0.907|-0.383	4
chr17	14478338	14480131	dmr_P0_vs_P13_hyper_8061|52|0.771|0.386|0.385,dmr_E15_vs_P13_hyper_8945|49|0.874|0.369|0.505,dmr_P0_vs_P39_hyper_21595|42|0.775|0.296|0.479,dmr_E15_vs_P39_hyper_5143|44|0.881|0.298|0.583	7
chr17	14494943	14495787	dmr_P0_vs_P39_hypo_39883|28|0.336|0.819|-0.483,dmr_E15_vs_P39_hypo_47938|23|0.386|0.815|-0.428,dmr_E15_vs_P13_hypo_57561|23|0.386|0.773|-0.387	4
chr17	14523049	14523990	dmr_E15_vs_P13_hyper_43764|26|0.751|0.349|0.402,dmr_E15_vs_P39_hyper_70115|17|0.789|0.353|0.436,dmr_P0_vs_P13_hyper_43576|26|0.682|0.349|0.333,dmr_P0_vs_P39_hyper_128391|14|0.739|0.357|0.382	7
chr17	14525036	14526244	dmr_E15_vs_P13_hyper_32060|34|0.724|0.314|0.410,dmr_E15_vs_P39_hyper_99795|16|0.723|0.389|0.334	7
chr17	14532125	14533173	dmr_E15_vs_P13_hyper_24837|34|0.705|0.236|0.469,dmr_E15_vs_P39_hyper_24522|34|0.705|0.283|0.422,dmr_E15_vs_P0_hyper_23881|22|0.654|0.298|0.356	6
chr17	14539135	14539715	dmr_E15_vs_P13_hyper_186093|8|0.868|0.498|0.370,dmr_P0_vs_P39_hyper_210118|8|0.830|0.304|0.526,dmr_E15_vs_P39_hyper_133701|10|0.844|0.338|0.506,dmr_P0_vs_P13_hyper_226231|8|0.830|0.498|0.332	9
chr17	14544168	14545009	dmr_E15_vs_P39_hyper_125766|14|0.582|0.200|0.382,dmr_E15_vs_P13_hyper_128044|14|0.582|0.207|0.375,dmr_E15_vs_P0_hyper_66947|8|0.549|0.161|0.388	6
chr17	14550141	14550560	dmr_E15_vs_P39_hyper_141839|10|0.923|0.475|0.448,dmr_P0_vs_P39_hyper_195800|10|0.921|0.475|0.445	3
chr17	14552656	14553236	dmr_E15_vs_P13_hyper_77854|20|0.702|0.338|0.364,dmr_E15_vs_P0_hyper_74964|8|0.540|0.209|0.331,dmr_E15_vs_P39_hyper_185664|8|0.540|0.182|0.357	5
chr17	14578413	14578710	dmr_P0_vs_P39_hypo_150081|10|0.528|0.930|-0.403,dmr_E15_vs_P39_hypo_167349|10|0.603|0.930|-0.327	1
chr17	14588221	14590092	dmr_E15_vs_P0_hyper_17859|28|0.877|0.539|0.338,dmr_E15_vs_P39_hyper_7771|40|0.884|0.320|0.564,dmr_E15_vs_P13_hyper_7866|66|0.880|0.442|0.438,dmr_P0_vs_P13_hyper_17456|44|0.654|0.335|0.319,dmr_P0_vs_P39_hyper_46029|40|0.632|0.320|0.312	9
chr17	14594351	14595306	dmr_E15_vs_P13_hyper_41158|28|0.916|0.603|0.312	9
chr17	14596430	14596771	dmr_E15_vs_P39_hyper_82491|16|0.852|0.515|0.337,dmr_P0_vs_P39_hyper_123459|16|0.829|0.515|0.314	3
chr17	14647420	14648258	dmr_E15_vs_P39_hyper_107941|18|0.850|0.528|0.323,dmr_E15_vs_P13_hyper_87669|18|0.850|0.483|0.367	7
chr17	14656621	14657539	dmr_E15_vs_P13_hyper_222023|8|0.838|0.516|0.321	9
chr17	14659740	14660148	dmr_P0_vs_P13_hyper_135385|12|0.642|0.304|0.337,dmr_P0_vs_P39_hyper_159676|11|0.639|0.221|0.418,dmr_E15_vs_P13_hyper_132510|10|0.712|0.273|0.438,dmr_E15_vs_P39_hyper_116186|10|0.712|0.205|0.506	7
chr17	14672275	14672797	dmr_P0_vs_P39_hypo_140611|16|0.496|0.861|-0.365,dmr_E15_vs_P39_hypo_273977|5|0.461|0.821|-0.361,dmr_P0_vs_P13_hypo_215533|8|0.365|0.697|-0.332	4
chr17	14691281	14691507	dmr_P0_vs_P39_hypo_256693|8|0.388|0.744|-0.356	2
chr17	14691930	14694314	dmr_P0_vs_P39_hypo_10898|64|0.157|0.616|-0.458,dmr_E15_vs_P39_hypo_8897|50|0.106|0.537|-0.430	8
chr17	14705785	14706267	dmr_P0_vs_P39_hyper_267631|8|0.867|0.531|0.335,dmr_E15_vs_P13_hyper_209045|8|0.854|0.525|0.329	9
chr17	14727958	14728152	dmr_P0_vs_P39_hypo_176756|12|0.483|0.803|-0.320,dmr_E15_vs_P39_hypo_142054|12|0.473|0.803|-0.329	4
chr17	14733012	14734701	dmr_E15_vs_P13_hyper_16789|43|0.788|0.356|0.432,dmr_P0_vs_P39_hyper_35922|42|0.630|0.305|0.325,dmr_E15_vs_P39_hyper_9747|42|0.788|0.305|0.482	7
chr17	14788021	14788457	dmr_E15_vs_P39_hyper_143165|12|0.871|0.542|0.329	9
chr17	14813228	14813547	dmr_E15_vs_P13_hyper_58048|14|0.943|0.475|0.467	9
chr17	14825593	14826741	dmr_E15_vs_P13_hyper_37389|24|0.832|0.345|0.487,dmr_E15_vs_P39_hyper_82412|18|0.859|0.452|0.407,dmr_P0_vs_P13_hyper_99860|18|0.661|0.353|0.308	7
chr17	14827361	14827682	dmr_E15_vs_P13_hyper_206037|8|0.859|0.551|0.307,dmr_P0_vs_P13_hyper_248726|6|0.897|0.592|0.305	3
chr17	14853456	14854290	dmr_P0_vs_P13_hyper_82422|16|0.890|0.534|0.356,dmr_E15_vs_P13_hyper_103671|15|0.862|0.524|0.338	9
chr17	14856988	14858162	dmr_E15_vs_P13_hyper_74186|16|0.782|0.290|0.492,dmr_P0_vs_P13_hyper_99570|16|0.652|0.290|0.362,dmr_P13_vs_P39_hypo_40877|10|0.290|0.731|-0.442	7
chr17	14860879	14861175	dmr_E15_vs_P13_hyper_124603|12|0.712|0.360|0.352,dmr_E15_vs_P39_hyper_128731|12|0.712|0.342|0.370	7
chr17	14879046	14879292	dmr_P0_vs_P13_hyper_266215|6|0.899|0.579|0.320,dmr_P0_vs_P39_hyper_307084|6|0.899|0.505|0.395	3
chr17	14881426	14881876	dmr_P0_vs_P39_hypo_172216|12|0.329|0.713|-0.384	2
chr17	14902534	14902614	dmr_P0_vs_P39_hypo_342492|4|0.578|0.916|-0.338,dmr_E15_vs_P39_hypo_286636|4|0.553|0.916|-0.363	1
chr17	14905103	14905335	dmr_E15_vs_P13_hyper_274403|6|0.565|0.243|0.322	6
chr17	14906318	14907339	dmr_E15_vs_P39_hypo_39554|32|0.588|0.928|-0.340	1
chr17	14912610	14912725	dmr_P0_vs_P39_hypo_367491|4|0.291|0.637|-0.346	8
chr17	14919694	14920456	dmr_E15_vs_P13_hyper_75891|18|0.828|0.443|0.386	9
chr17	14949336	14950218	dmr_E15_vs_P39_hyper_51844|20|0.907|0.417|0.490,dmr_P0_vs_P39_hyper_85047|20|0.876|0.417|0.459	3
chr17	15056002	15056412	dmr_E15_vs_P0_hyper_66023|9|0.522|0.172|0.350	6
chr17	15066296	15068514	dmr_P0_vs_P39_hypo_45522|36|0.293|0.698|-0.404,dmr_P0_vs_P13_hypo_35015|35|0.281|0.595|-0.314	2
chr17	15069410	15069706	dmr_E15_vs_P39_hyper_146998|10|0.801|0.413|0.388	9
chr17	15080147	15081118	dmr_P0_vs_P39_hypo_53629|21|0.342|0.863|-0.521,dmr_P0_vs_P13_hypo_44880|20|0.325|0.770|-0.445,dmr_E15_vs_P39_hypo_65984|18|0.380|0.865|-0.486,dmr_E15_vs_P13_hypo_101343|16|0.368|0.760|-0.392	4
chr17	15083706	15084094	dmr_E15_vs_P39_hypo_157322|10|0.380|0.764|-0.383,dmr_P0_vs_P39_hypo_197828|10|0.377|0.764|-0.387	2
chr17	15087699	15089654	dmr_E15_vs_P39_hypo_10454|57|0.422|0.820|-0.398,dmr_P0_vs_P13_hypo_7557|60|0.392|0.699|-0.307,dmr_P0_vs_P39_hypo_10953|55|0.349|0.816|-0.467,dmr_E15_vs_P13_hypo_47468|31|0.365|0.693|-0.328	4
chr17	15092783	15093860	dmr_E15_vs_P39_hypo_204146|8|0.483|0.847|-0.365,dmr_P0_vs_P13_hypo_201381|8|0.341|0.715|-0.373,dmr_P0_vs_P39_hypo_209022|8|0.341|0.827|-0.486	4
chr17	15108654	15109387	dmr_E15_vs_P39_hyper_30006|34|0.472|0.153|0.318,dmr_E15_vs_P13_hyper_26064|39|0.489|0.138|0.351	6
chr17	15110937	15111541	dmr_E15_vs_P13_hyper_79411|18|0.754|0.378|0.376,dmr_E15_vs_P0_hyper_46043|12|0.679|0.307|0.372	5
chr17	15116693	15117507	dmr_P0_vs_P39_hypo_144342|10|0.455|0.937|-0.482,dmr_E15_vs_P39_hypo_115663|10|0.437|0.937|-0.500,dmr_E15_vs_P13_hypo_159199|10|0.437|0.837|-0.400,dmr_P0_vs_P13_hypo_145139|12|0.517|0.860|-0.344	1
chr17	15137417	15138038	dmr_P0_vs_P39_hypo_112560|17|0.463|0.824|-0.361	4
chr17	15164153	15164442	dmr_E15_vs_P13_hyper_67721|18|0.880|0.578|0.302	9
chr17	15179517	15179586	dmr_E15_vs_P39_hyper_255206|4|0.657|0.159|0.498,dmr_P0_vs_P39_hyper_342259|4|0.522|0.159|0.364	7
chr17	15179937	15181233	dmr_P0_vs_P39_hypo_34885|37|0.287|0.703|-0.416,dmr_E15_vs_P39_hypo_27803|33|0.293|0.723|-0.430	2
chr17	15185233	15185926	dmr_P0_vs_P39_hypo_81572|19|0.314|0.798|-0.484,dmr_E15_vs_P13_hypo_129432|16|0.260|0.571|-0.310,dmr_E15_vs_P39_hypo_70330|18|0.286|0.792|-0.505	2
chr17	15193681	15195730	dmr_P0_vs_P39_hypo_13719|80|0.472|0.801|-0.329,dmr_E15_vs_P39_hypo_34011|40|0.476|0.806|-0.330	4
chr17	15199179	15199890	dmr_P0_vs_P39_hypo_149338|15|0.544|0.861|-0.317,dmr_E15_vs_P39_hypo_241778|7|0.488|0.818|-0.330	4
chr17	15202093	15202334	dmr_P0_vs_P39_hypo_129482|8|0.258|0.893|-0.635,dmr_P0_vs_P13_hypo_174717|8|0.258|0.675|-0.417,dmr_E15_vs_P39_hypo_168023|8|0.420|0.893|-0.472	2
chr17	15204930	15205359	dmr_E15_vs_P39_hyper_113348|16|0.791|0.481|0.310,dmr_E15_vs_P13_hyper_90373|16|0.791|0.431|0.360	7
chr17	15231202	15231750	dmr_P0_vs_P39_hypo_136063|17|0.362|0.688|-0.326	2
chr17	15247618	15249311	dmr_P0_vs_P39_hypo_17360|68|0.241|0.570|-0.329,dmr_E15_vs_P39_hypo_17781|57|0.276|0.585|-0.309,dmr_E15_vs_P13_hypo_83032|24|0.497|0.808|-0.312	8
chr17	15276092	15276591	dmr_P0_vs_P39_hypo_217181|8|0.578|0.952|-0.374,dmr_E15_vs_P39_hypo_280586|4|0.649|0.958|-0.308	1
chr17	15285262	15285553	dmr_P0_vs_P39_hypo_227181|8|0.256|0.705|-0.450	8
chr17	15293762	15294745	dmr_P0_vs_P13_hypo_38095|22|0.341|0.778|-0.438,dmr_E15_vs_P39_hypo_38679|18|0.324|0.910|-0.586,dmr_E15_vs_P13_hypo_72652|18|0.324|0.756|-0.432,dmr_P0_vs_P39_hypo_36445|20|0.307|0.915|-0.609	4
chr17	15300799	15300982	dmr_P0_vs_P39_hyper_342912|5|0.890|0.579|0.312	7
chr17	15323176	15323826	dmr_P0_vs_P39_hypo_31764|20|0.073|0.810|-0.737,dmr_P0_vs_P13_hypo_25099|20|0.073|0.609|-0.536,dmr_E15_vs_P13_hypo_73522|18|0.217|0.608|-0.391,dmr_E15_vs_P39_hypo_38650|18|0.217|0.820|-0.602	2
chr17	15332862	15334600	dmr_E15_vs_P13_hypo_51795|32|0.343|0.727|-0.383,dmr_P0_vs_P13_hypo_30108|38|0.403|0.745|-0.342,dmr_E15_vs_P39_hypo_22401|38|0.399|0.879|-0.480,dmr_P0_vs_P39_hypo_28608|38|0.403|0.880|-0.477	4
chr17	15342549	15343959	dmr_P0_vs_P39_hypo_24528|56|0.395|0.729|-0.335	2
chr17	15352734	15354020	dmr_P0_vs_P39_hyper_16505|42|0.792|0.206|0.586,dmr_E15_vs_P13_hyper_17087|42|0.780|0.291|0.489,dmr_E15_vs_P39_hyper_8725|42|0.780|0.206|0.574,dmr_P0_vs_P13_hyper_6927|42|0.792|0.291|0.501	7
chr17	15365401	15365900	dmr_P0_vs_P13_hyper_106241|16|0.644|0.334|0.310,dmr_E15_vs_P39_hyper_83947|14|0.759|0.278|0.482,dmr_P0_vs_P39_hyper_159951|14|0.622|0.278|0.344,dmr_E15_vs_P13_hyper_78380|14|0.759|0.294|0.465	7
chr17	15366249	15366497	dmr_P0_vs_P13_hypo_251720|6|0.382|0.739|-0.358	4
chr17	15371864	15373748	dmr_E15_vs_P13_hypo_26766|37|0.233|0.654|-0.421,dmr_E15_vs_P39_hypo_2380|72|0.361|0.864|-0.503	2
chr17	15373896	15374546	dmr_E15_vs_P39_hypo_126941|13|0.303|0.625|-0.322	8
chr17	15378865	15380500	dmr_E15_vs_P39_hypo_14150|55|0.078|0.416|-0.339,dmr_E15_vs_P13_hypo_46171|20|0.093|0.605|-0.511	8
chr17	15393506	15393582	dmr_P0_vs_P39_hypo_365023|4|0.451|0.801|-0.350	4
chr17	15420192	15420639	dmr_E15_vs_P0_hyper_27251|18|0.470|0.085|0.385	6
chr17	15420982	15421126	dmr_P0_vs_P39_hypo_201393|8|0.299|0.749|-0.450	2
chr17	15423118	15423794	dmr_E15_vs_P39_hyper_97882|17|0.615|0.264|0.351	6
chr17	15431133	15431723	dmr_P0_vs_P39_hypo_164491|14|0.500|0.843|-0.343,dmr_E15_vs_P39_hypo_279919|5|0.457|0.774|-0.317	4
chr17	15441689	15442204	dmr_E15_vs_P13_hyper_134410|12|0.873|0.547|0.327	9
chr17	15446296	15446536	dmr_P0_vs_P39_hypo_229920|10|0.281|0.594|-0.313	8
chr17	15462070	15462327	dmr_E15_vs_P39_hyper_192928|8|0.930|0.627|0.303	3
chr17	15489643	15490319	dmr_P0_vs_P39_hyper_106322|18|0.939|0.547|0.392,dmr_E15_vs_P39_hyper_80215|12|0.969|0.456|0.513	3
chr17	15495367	15497364	dmr_E15_vs_P39_hyper_39475|37|0.831|0.514|0.318,dmr_P0_vs_P39_hyper_148325|15|0.649|0.314|0.334	9
chr17	15517884	15518284	dmr_E15_vs_P39_hyper_109490|18|0.845|0.541|0.304	9
chr17	15543786	15544203	dmr_E15_vs_P39_hyper_191098|7|0.858|0.476|0.383	3
chr17	15574810	15574907	dmr_E15_vs_P13_hyper_98606|12|0.923|0.541|0.382,dmr_P0_vs_P39_hyper_209351|12|0.916|0.597|0.319,dmr_P0_vs_P13_hyper_108990|12|0.916|0.541|0.375	9
chr17	15638981	15639420	dmr_P0_vs_P39_hypo_135146|17|0.191|0.493|-0.302	8
chr17	15646199	15647183	dmr_P0_vs_P39_hypo_200321|9|0.320|0.791|-0.471,dmr_E15_vs_P39_hypo_163817|8|0.259|0.772|-0.513,dmr_P13_vs_P39_hypo_99974|4|0.364|0.671|-0.308	2
chr17	15657147	15657603	dmr_P0_vs_P39_hypo_197475|12|0.329|0.712|-0.383	2
chr17	15677786	15678526	dmr_P0_vs_P39_hypo_69590|18|0.089|0.690|-0.601,dmr_E15_vs_P39_hypo_50196|18|0.116|0.690|-0.575,dmr_P0_vs_P13_hypo_66396|15|0.097|0.549|-0.452,dmr_E15_vs_P13_hypo_82250|14|0.127|0.572|-0.445	8
chr17	15713997	15714268	dmr_P0_vs_P39_hyper_270115|6|0.896|0.442|0.453,dmr_P0_vs_P13_hyper_211489|6|0.895|0.483|0.413	9
chr17	15718781	15719652	dmr_P0_vs_P13_hyper_54537|24|0.808|0.492|0.316,dmr_E15_vs_P39_hyper_63668|24|0.870|0.520|0.350,dmr_E15_vs_P13_hyper_46002|24|0.870|0.492|0.378	9
chr17	15769253	15769724	dmr_E15_vs_P13_hyper_102302|14|0.836|0.478|0.358,dmr_P0_vs_P39_hyper_88932|14|0.779|0.215|0.564,dmr_E15_vs_P39_hyper_54051|14|0.836|0.214|0.622,dmr_P0_vs_P13_hyper_127922|14|0.779|0.478|0.301	9
chr17	15771212	15771728	dmr_P0_vs_P39_hyper_72774|20|0.903|0.467|0.436,dmr_E15_vs_P39_hyper_45431|20|0.916|0.467|0.449,dmr_E15_vs_P13_hyper_76292|15|0.919|0.565|0.354,dmr_P0_vs_P13_hyper_95593|10|0.909|0.458|0.451	3
chr17	15773938	15774527	dmr_E15_vs_P39_hyper_104581|14|0.826|0.465|0.361,dmr_E15_vs_P13_hyper_81863|16|0.826|0.449|0.377	9
chr17	15787406	15787560	dmr_E15_vs_P13_hyper_130393|12|0.764|0.432|0.333,dmr_P0_vs_P39_hyper_175259|12|0.725|0.393|0.332,dmr_E15_vs_P39_hyper_121526|12|0.764|0.392|0.372	7
chr17	15806360	15806776	dmr_E15_vs_P39_hypo_164026|12|0.507|0.812|-0.305	4
chr17	15808137	15809763	dmr_P0_vs_P39_hypo_43603|34|0.277|0.748|-0.471,dmr_P0_vs_P13_hypo_31103|34|0.268|0.637|-0.369,dmr_E15_vs_P13_hypo_86341|20|0.308|0.667|-0.359,dmr_E15_vs_P39_hypo_66725|20|0.314|0.764|-0.451	2
chr17	15832788	15833502	dmr_P0_vs_P39_hypo_132122|16|0.258|0.682|-0.423,dmr_E15_vs_P13_hypo_137560|12|0.279|0.668|-0.388,dmr_P0_vs_P13_hypo_127828|12|0.268|0.668|-0.399,dmr_E15_vs_P39_hypo_124660|12|0.279|0.758|-0.479	2
chr17	15835529	15835826	dmr_P0_vs_P13_hyper_322721|5|0.748|0.437|0.311	9
chr17	15848242	15848961	dmr_E15_vs_P39_hypo_61322|22|0.473|0.848|-0.375,dmr_P0_vs_P39_hypo_63908|24|0.455|0.846|-0.391	4
chr17	15852924	15854099	dmr_E15_vs_P39_hypo_173481|8|0.500|0.887|-0.388,dmr_P0_vs_P39_hypo_174106|9|0.464|0.889|-0.425	4
chr17	15856821	15857174	dmr_E15_vs_P39_hypo_203813|6|0.511|0.955|-0.444,dmr_P0_vs_P39_hypo_227155|6|0.522|0.955|-0.433	1
chr17	15862051	15863320	dmr_E15_vs_P39_hyper_179563|10|0.791|0.477|0.314,dmr_E15_vs_P13_hyper_53020|32|0.781|0.476|0.304,dmr_E15_vs_P0_hyper_64740|11|0.614|0.303|0.311	5
chr17	15882864	15883605	dmr_E15_vs_P13_hyper_41939|24|0.810|0.409|0.401,dmr_E15_vs_P39_hyper_95139|16|0.817|0.495|0.322,dmr_P0_vs_P13_hyper_54926|24|0.727|0.409|0.318	9
chr17	15892465	15893030	dmr_E15_vs_P13_hyper_74904|14|0.844|0.346|0.498,dmr_P0_vs_P39_hyper_97148|12|0.816|0.240|0.576,dmr_E15_vs_P39_hyper_72252|12|0.837|0.240|0.597,dmr_P0_vs_P13_hyper_70760|12|0.816|0.286|0.530	7
chr17	15895897	15896245	dmr_P0_vs_P39_hypo_150216|8|0.229|0.822|-0.594,dmr_P0_vs_P13_hypo_180945|8|0.229|0.600|-0.372,dmr_E15_vs_P39_hypo_180683|7|0.302|0.815|-0.513	2
chr17	15904314	15905208	dmr_E15_vs_P13_hypo_130675|14|0.303|0.683|-0.380,dmr_P0_vs_P13_hypo_88439|16|0.316|0.699|-0.384,dmr_P0_vs_P39_hypo_75635|18|0.481|0.901|-0.419,dmr_E15_vs_P39_hypo_89487|14|0.436|0.893|-0.457	4
chr17	15916255	15916906	dmr_P0_vs_P13_hyper_38530|24|0.871|0.528|0.343,dmr_E15_vs_P13_hyper_48961|20|0.886|0.492|0.394	9
chr17	15918780	15919082	dmr_E15_vs_P39_hypo_185592|10|0.576|0.882|-0.306	1
chr17	15942156	15942670	dmr_P0_vs_P39_hypo_171723|14|0.419|0.756|-0.337,dmr_E15_vs_P39_hypo_281390|4|0.213|0.608|-0.394	2
chr17	15955124	15955211	dmr_E15_vs_P13_hyper_296513|4|0.808|0.429|0.379	9
chr17	15967872	15967950	dmr_P13_vs_P39_hyper_100121|4|0.917|0.603|0.314,dmr_P0_vs_P39_hyper_377857|4|0.918|0.603|0.314	3
chr17	15969050	15969333	dmr_P0_vs_P13_hypo_187402|8|0.473|0.848|-0.375,dmr_P0_vs_P39_hypo_182025|8|0.473|0.925|-0.451	1
chr17	15977361	15977917	dmr_E15_vs_P39_hypo_119210|14|0.191|0.546|-0.355,dmr_P0_vs_P39_hypo_96400|16|0.050|0.556|-0.506,dmr_P0_vs_P13_hypo_83407|16|0.050|0.367|-0.318	8
chr17	15978830	15978969	dmr_E15_vs_P39_hypo_217045|7|0.449|0.925|-0.476,dmr_E15_vs_P0_hypo_88379|7|0.449|0.922|-0.473,dmr_E15_vs_P13_hypo_213883|7|0.449|0.973|-0.524	1
chr17	15981252	15981836	dmr_P0_vs_P39_hypo_210752|10|0.423|0.741|-0.317	4
chr17	15986701	15986875	dmr_P0_vs_P39_hypo_181682|8|0.438|0.890|-0.451,dmr_E15_vs_P39_hypo_179840|8|0.499|0.890|-0.391	4
chr17	15990224	15991055	dmr_P0_vs_P39_hypo_123637|20|0.242|0.549|-0.308,dmr_E15_vs_P39_hypo_138998|13|0.142|0.444|-0.302	10
chr17	15991985	15992223	dmr_P0_vs_P39_hypo_196683|10|0.555|0.862|-0.307	4
chr17	15992901	15994813	dmr_P0_vs_P13_hypo_36280|30|0.331|0.678|-0.348,dmr_P0_vs_P39_hypo_49298|30|0.331|0.792|-0.461,dmr_E15_vs_P39_hypo_30938|31|0.315|0.785|-0.471,dmr_E15_vs_P13_hypo_65630|19|0.129|0.566|-0.437	2
chr17	15997037	15997337	dmr_P0_vs_P39_hypo_164643|12|0.445|0.804|-0.359,dmr_E15_vs_P39_hypo_132462|12|0.442|0.804|-0.362	4
chr17	16004967	16005453	dmr_P0_vs_P39_hypo_217601|10|0.433|0.763|-0.330,dmr_E15_vs_P39_hypo_228008|7|0.454|0.758|-0.304	10
chr17	16040481	16041727	dmr_E15_vs_P13_hyper_81474|18|0.881|0.491|0.390,dmr_P0_vs_P39_hyper_121517|18|0.857|0.450|0.407,dmr_P0_vs_P13_hyper_81034|18|0.857|0.491|0.366,dmr_E15_vs_P39_hyper_82780|18|0.881|0.450|0.431	9
chr17	16042501	16042612	dmr_P0_vs_P39_hypo_348293|4|0.052|0.440|-0.387,dmr_E15_vs_P39_hypo_269885|4|0.061|0.440|-0.379	8
chr17	16054624	16054971	dmr_P0_vs_P39_hyper_222349|10|0.783|0.421|0.362,dmr_E15_vs_P39_hyper_207610|8|0.764|0.404|0.360	9
chr17	16056608	16056766	dmr_E15_vs_P13_hypo_168353|8|0.196|0.595|-0.399,dmr_P0_vs_P39_hypo_228547|8|0.221|0.660|-0.439,dmr_E15_vs_P39_hypo_163909|8|0.196|0.660|-0.464,dmr_P0_vs_P13_hypo_196390|8|0.221|0.595|-0.375	2
chr17	16089069	16090250	dmr_P0_vs_P39_hypo_46046|26|0.146|0.658|-0.511,dmr_E15_vs_P39_hypo_53549|26|0.276|0.658|-0.381	10
chr17	16099474	16099611	dmr_P0_vs_P39_hypo_333481|6|0.274|0.580|-0.306	8
chr17	16111313	16111390	dmr_P0_vs_P39_hyper_344458|4|0.953|0.533|0.421	3
chr17	16162939	16163839	dmr_P0_vs_P13_hyper_259827|6|0.852|0.477|0.375	9
chr17	16202463	16202781	dmr_P0_vs_P39_hypo_322624|5|0.527|0.843|-0.316	4
chr17	16210028	16210122	dmr_E15_vs_P39_hyper_267419|4|0.854|0.464|0.391,dmr_P0_vs_P39_hyper_320104|4|0.897|0.464|0.434	3
chr17	16339750	16340479	dmr_E15_vs_P13_hyper_98581|12|0.745|0.271|0.474,dmr_E15_vs_P39_hyper_101549|11|0.726|0.240|0.486,dmr_P0_vs_P39_hyper_182036|12|0.590|0.275|0.315	7
chr17	16344236	16344838	dmr_E15_vs_P39_hypo_149066|12|0.499|0.813|-0.314,dmr_P0_vs_P39_hypo_163193|14|0.494|0.808|-0.314	4
chr17	16374720	16374885	dmr_E15_vs_P39_hypo_154697|11|0.388|0.763|-0.375	4
chr17	16377248	16377539	dmr_P0_vs_P39_hyper_240865|8|0.919|0.552|0.367,dmr_E15_vs_P39_hyper_238423|6|0.852|0.535|0.317	3
chr17	16378981	16379746	dmr_E15_vs_P13_hyper_177823|10|0.737|0.374|0.363,dmr_E15_vs_P39_hyper_241140|6|0.697|0.351|0.345	5
chr17	16444592	16444792	dmr_P0_vs_P39_hypo_305626|6|0.122|0.477|-0.355,dmr_E15_vs_P39_hypo_276628|5|0.163|0.472|-0.310	8
chr17	16453098	16453431	dmr_E15_vs_P39_hypo_276031|4|0.176|0.577|-0.401,dmr_P0_vs_P39_hypo_311024|6|0.265|0.646|-0.381	2
chr17	16456588	16456831	dmr_E15_vs_P39_hypo_238032|6|0.455|0.815|-0.360	4
chr17	16463407	16463565	dmr_P0_vs_P39_hypo_332842|4|0.265|0.728|-0.463,dmr_E15_vs_P39_hypo_279350|4|0.339|0.727|-0.388	2
chr17	16493606	16494297	dmr_P0_vs_P39_hypo_130361|14|0.256|0.690|-0.434,dmr_E15_vs_P39_hypo_221335|4|0.251|0.808|-0.557,dmr_P0_vs_P13_hypo_283345|4|0.103|0.557|-0.454,dmr_E15_vs_P13_hypo_314168|4|0.251|0.557|-0.306	2
chr17	16498993	16499343	dmr_P0_vs_P39_hypo_192409|10|0.202|0.624|-0.423,dmr_E15_vs_P39_hypo_167619|10|0.257|0.624|-0.367	8
chr17	16514789	16515075	dmr_P0_vs_P39_hypo_304676|6|0.467|0.824|-0.356	4
chr17	16515817	16515927	dmr_P0_vs_P39_hypo_350611|4|0.485|0.831|-0.346	4
chr17	16571222	16572241	dmr_P0_vs_P39_hypo_72863|16|0.070|0.667|-0.597,dmr_P0_vs_P13_hypo_56249|20|0.195|0.551|-0.356,dmr_E15_vs_P13_hypo_104316|16|0.173|0.474|-0.302,dmr_E15_vs_P39_hypo_67553|16|0.173|0.667|-0.494	2
chr17	16577501	16577934	dmr_E15_vs_P39_hyper_274427|4|0.677|0.241|0.436,dmr_E15_vs_P13_hyper_280228|4|0.677|0.218|0.458	6
chr17	16587100	16587713	dmr_P0_vs_P13_hyper_278241|6|0.664|0.283|0.381,dmr_E15_vs_P13_hyper_183944|6|0.827|0.283|0.544,dmr_E15_vs_P39_hyper_207492|6|0.827|0.350|0.477,dmr_P0_vs_P39_hyper_340060|6|0.664|0.350|0.314	7
chr17	16599454	16600291	dmr_P0_vs_P39_hypo_96979|22|0.251|0.653|-0.402,dmr_E15_vs_P0_hyper_55332|12|0.501|0.186|0.316	2
chr17	16629539	16630353	dmr_E15_vs_P13_hyper_165675|10|0.807|0.473|0.335,dmr_E15_vs_P39_hyper_249238|5|0.720|0.353|0.367	5
chr17	16659304	16660382	dmr_E15_vs_P0_hyper_99337|4|0.796|0.257|0.539,dmr_E15_vs_P13_hyper_300719|4|0.796|0.386|0.410,dmr_P0_vs_P39_hypo_339742|5|0.532|0.843|-0.310	4
chr17	16662719	16663248	dmr_P0_vs_P13_hyper_344542|4|0.879|0.577|0.301	3
chr17	16666580	16666863	dmr_E15_vs_P13_hypo_178464|9|0.214|0.532|-0.319,dmr_P0_vs_P13_hypo_154530|10|0.194|0.554|-0.359,dmr_P0_vs_P39_hypo_135991|10|0.194|0.768|-0.574,dmr_E15_vs_P39_hypo_113830|10|0.242|0.768|-0.526	2
chr17	16703687	16703921	dmr_E15_vs_P0_hyper_56964|10|0.804|0.460|0.343	5
chr17	16705409	16705788	dmr_P0_vs_P13_hypo_352039|4|0.509|0.814|-0.305,dmr_P0_vs_P39_hypo_324464|4|0.509|0.934|-0.425	1
chr17	16772203	16772346	dmr_E15_vs_P13_hyper_238995|4|0.947|0.490|0.457	9
chr17	16807825	16808130	dmr_E15_vs_P39_hyper_200470|8|0.888|0.586|0.302	9
chr17	16920411	16920851	dmr_E15_vs_P13_hyper_146555|9|0.855|0.513|0.342,dmr_P0_vs_P13_hyper_131949|7|0.906|0.449|0.457,dmr_E15_vs_P39_hyper_205445|6|0.845|0.458|0.387,dmr_P0_vs_P39_hyper_232106|6|0.917|0.458|0.458	9
chr17	16925030	16925401	dmr_E15_vs_P39_hypo_250627|4|0.313|0.816|-0.503,dmr_P0_vs_P39_hypo_260090|6|0.366|0.821|-0.455	4
chr17	17363572	17363778	dmr_E15_vs_P13_hyper_197745|8|0.807|0.483|0.324	9
chr17	17393478	17394002	dmr_E15_vs_P0_hyper_33603|15|0.473|0.119|0.354	8
chr17	17396424	17397492	dmr_P0_vs_P39_hypo_119280|18|0.349|0.735|-0.386,dmr_E15_vs_P39_hypo_172210|8|0.240|0.707|-0.467	2
chr17	17407328	17410312	dmr_E15_vs_P39_hyper_202153|6|0.908|0.371|0.537,dmr_P0_vs_P13_hypo_28273|42|0.322|0.651|-0.329,dmr_P0_vs_P39_hypo_35603|42|0.322|0.740|-0.418,dmr_E15_vs_P13_hypo_39989|35|0.241|0.668|-0.427,dmr_E15_vs_P39_hypo_23335|35|0.241|0.799|-0.558	2
chr17	17411663	17412802	dmr_P0_vs_P39_hypo_179308|14|0.376|0.792|-0.416,dmr_E15_vs_P0_hyper_80746|8|0.690|0.332|0.358	2
chr17	17423511	17423816	dmr_P0_vs_P39_hyper_276798|8|0.897|0.562|0.336,dmr_E15_vs_P39_hyper_216200|7|0.905|0.552|0.353	3
chr17	17424943	17426154	dmr_P0_vs_P13_hypo_93066|16|0.126|0.474|-0.348,dmr_E15_vs_P13_hypo_114958|14|0.107|0.438|-0.331,dmr_E15_vs_P39_hypo_81005|16|0.155|0.665|-0.509,dmr_P0_vs_P39_hypo_98586|18|0.174|0.680|-0.505	8
chr17	17426845	17427752	dmr_E15_vs_P13_hyper_72113|20|0.875|0.519|0.355,dmr_P0_vs_P13_hyper_75921|20|0.855|0.519|0.335,dmr_P0_vs_P39_hyper_251445|8|0.887|0.565|0.322,dmr_E15_vs_P39_hyper_182384|8|0.899|0.565|0.334	9
chr17	17428514	17430074	dmr_E15_vs_P39_hyper_72332|21|0.805|0.385|0.420,dmr_E15_vs_P13_hyper_65132|21|0.805|0.350|0.455	7
chr17	17435961	17436909	dmr_E15_vs_P13_hypo_252125|6|0.459|0.792|-0.333,dmr_E15_vs_P39_hypo_176648|8|0.459|0.873|-0.414,dmr_P0_vs_P39_hypo_268232|6|0.433|0.870|-0.437	4
chr17	17441753	17442395	dmr_P0_vs_P39_hypo_87362|10|0.233|0.908|-0.675,dmr_E15_vs_P39_hypo_88728|10|0.292|0.908|-0.616,dmr_P0_vs_P13_hypo_94104|10|0.233|0.792|-0.559,dmr_E15_vs_P13_hypo_134990|8|0.243|0.807|-0.564	2
chr17	17448348	17449696	dmr_P0_vs_P39_hypo_12160|52|0.093|0.584|-0.491,dmr_E15_vs_P39_hypo_10002|48|0.161|0.577|-0.416	8
chr17	17450214	17450441	dmr_P0_vs_P39_hypo_319792|6|0.485|0.786|-0.301	4
chr17	17468139	17468191	dmr_E15_vs_P39_hypo_291604|4|0.499|0.835|-0.336	1
chr17	17481901	17482847	dmr_P0_vs_P13_hyper_141845|8|0.627|0.170|0.457,dmr_E15_vs_P39_hyper_110154|8|0.863|0.167|0.696,dmr_E15_vs_P13_hyper_108124|8|0.863|0.170|0.693,dmr_P0_vs_P39_hyper_208976|10|0.648|0.323|0.325	7
chr17	17485768	17486670	dmr_P0_vs_P13_hypo_202224|8|0.183|0.598|-0.415,dmr_E15_vs_P39_hypo_156680|8|0.231|0.780|-0.549,dmr_E15_vs_P13_hypo_273994|4|0.195|0.645|-0.450,dmr_P0_vs_P39_hypo_172058|8|0.183|0.780|-0.596	2
chr17	17499396	17500551	dmr_E15_vs_P39_hyper_51425|18|0.651|0.153|0.498,dmr_E15_vs_P13_hyper_36243|32|0.754|0.364|0.389,dmr_E15_vs_P0_hyper_23610|20|0.663|0.221|0.441	5
chr17	17507065	17507409	dmr_E15_vs_P13_hyper_67096|13|0.854|0.436|0.418	9
chr17	17521092	17521342	dmr_E15_vs_P13_hyper_156708|8|0.959|0.619|0.340,dmr_P0_vs_P13_hyper_198937|8|0.930|0.619|0.311,dmr_E15_vs_P39_hyper_263806|5|0.959|0.647|0.312	3
chr17	17526603	17526830	dmr_E15_vs_P39_hyper_237139|6|0.945|0.514|0.431,dmr_P0_vs_P39_hyper_303342|6|0.968|0.514|0.454	3
chr17	17550622	17551570	dmr_E15_vs_P39_hyper_229322|5|0.612|0.192|0.420,dmr_E15_vs_P13_hyper_187995|10|0.712|0.353|0.359,dmr_E15_vs_P0_hyper_77301|8|0.697|0.334|0.363	5
chr17	17561328	17561818	dmr_E15_vs_P13_hyper_97056|14|0.964|0.662|0.302,dmr_P0_vs_P39_hyper_346844|5|0.906|0.602|0.303,dmr_E15_vs_P39_hyper_150597|12|0.962|0.621|0.340	3
chr17	17581991	17582214	dmr_P0_vs_P39_hyper_290631|6|0.935|0.578|0.357,dmr_E15_vs_P39_hyper_217158|6|0.945|0.578|0.367	3
chr17	17586752	17586848	dmr_E15_vs_P13_hyper_312735|4|0.811|0.486|0.325	9
chr17	17591837	17592086	dmr_P0_vs_P39_hyper_278669|6|0.965|0.488|0.477	3
chr17	17594318	17594592	dmr_E15_vs_P13_hyper_163290|6|0.869|0.292|0.576,dmr_E15_vs_P39_hyper_201930|6|0.869|0.346|0.523,dmr_P0_vs_P13_hyper_259629|6|0.697|0.292|0.404,dmr_P0_vs_P39_hyper_347153|5|0.702|0.347|0.356	7
chr17	17601891	17602681	dmr_E15_vs_P13_hypo_148508|12|0.187|0.515|-0.327,dmr_E15_vs_P39_hypo_103163|12|0.187|0.713|-0.526,dmr_P0_vs_P13_hypo_133685|12|0.131|0.515|-0.384,dmr_P0_vs_P39_hypo_127404|12|0.131|0.713|-0.583	2
chr17	17604418	17604839	dmr_P0_vs_P39_hyper_305131|6|0.791|0.410|0.380,dmr_E15_vs_P39_hyper_220717|6|0.783|0.331|0.453	9
chr17	17607935	17608758	dmr_P0_vs_P39_hypo_76806|16|0.077|0.647|-0.570,dmr_E15_vs_P39_hypo_80771|16|0.155|0.647|-0.492,dmr_P0_vs_P13_hypo_82670|16|0.077|0.465|-0.387,dmr_E15_vs_P13_hypo_129595|14|0.155|0.476|-0.321	8
chr17	17615868	17616356	dmr_P0_vs_P39_hyper_331438|5|0.898|0.523|0.375	3
chr17	17655514	17656121	dmr_P0_vs_P39_hypo_321152|5|0.126|0.571|-0.445	8
chr17	17764000	17764098	dmr_E15_vs_P39_hypo_288112|4|0.230|0.602|-0.372,dmr_P0_vs_P39_hypo_369081|4|0.240|0.602|-0.362	8
chr17	17765132	17765982	dmr_P0_vs_P39_hypo_318192|6|0.470|0.804|-0.334	4
chr17	17844542	17844805	dmr_E15_vs_P39_hyper_215376|6|0.894|0.442|0.453	9
chr17	17866414	17867378	dmr_E15_vs_P39_hyper_46695|25|0.824|0.423|0.402,dmr_E15_vs_P0_hyper_20261|24|0.828|0.471|0.357,dmr_E15_vs_P13_hyper_30398|24|0.828|0.297|0.530	5
chr17	19889912	19889987	dmr_E15_vs_P0_hypo_114239|4|0.567|0.879|-0.312	1
chr17	20949674	20950094	dmr_E15_vs_P39_hyper_163811|12|0.888|0.585|0.303,dmr_P0_vs_P39_hyper_198862|12|0.914|0.585|0.328	3
chr17	20992046	20992346	dmr_E15_vs_P13_hyper_246802|6|0.826|0.492|0.334,dmr_P0_vs_P39_hyper_271556|6|0.789|0.354|0.435,dmr_E15_vs_P39_hyper_199695|6|0.826|0.354|0.472	9
chr17	20993790	20994152	dmr_P0_vs_P39_hyper_277118|6|0.770|0.335|0.436,dmr_E15_vs_P39_hyper_265143|5|0.686|0.341|0.345	9
chr17	21011470	21011786	dmr_E15_vs_P39_hyper_157269|8|0.938|0.485|0.452,dmr_P0_vs_P39_hyper_219479|8|0.925|0.485|0.439,dmr_E15_vs_P13_hyper_186035|6|0.937|0.531|0.406,dmr_P0_vs_P13_hyper_217557|6|0.921|0.532|0.389	3
chr17	21077923	21077976	dmr_E15_vs_P0_hypo_117464|4|0.495|0.829|-0.334	1
chr17	21384771	21385233	dmr_E15_vs_P39_hyper_250016|6|0.846|0.533|0.313,dmr_E15_vs_P13_hyper_199912|8|0.866|0.557|0.309	9
chr17	21453552	21454300	dmr_P0_vs_P39_hyper_281826|8|0.870|0.543|0.327,dmr_E15_vs_P13_hyper_115860|14|0.891|0.565|0.326,dmr_P0_vs_P13_hyper_125073|14|0.881|0.565|0.316,dmr_E15_vs_P39_hyper_208787|8|0.883|0.543|0.340	9
chr17	21479216	21479462	dmr_E15_vs_P39_hyper_264567|4|0.874|0.428|0.446,dmr_P0_vs_P39_hyper_334469|4|0.892|0.428|0.464	3
chr17	21502495	21503833	dmr_E15_vs_P13_hyper_96485|14|0.889|0.466|0.423,dmr_P0_vs_P13_hyper_178552|7|0.792|0.352|0.440,dmr_E15_vs_P39_hyper_222566|6|0.922|0.527|0.394	9
chr17	21505806	21506792	dmr_P0_vs_P13_hyper_150947|12|0.628|0.307|0.321,dmr_E15_vs_P13_hyper_55223|9|0.925|0.190|0.735,dmr_E15_vs_P0_hyper_50649|8|0.929|0.506|0.423,dmr_E15_vs_P39_hyper_78451|8|0.929|0.157|0.773,dmr_P0_vs_P39_hyper_245864|8|0.506|0.157|0.349	7
chr17	21584794	21584870	dmr_P0_vs_P39_hyper_259645|6|0.961|0.466|0.495,dmr_E15_vs_P39_hyper_196215|6|0.944|0.465|0.478,dmr_P13_vs_P39_hyper_82900|6|0.802|0.466|0.336	3
chr17	21650844	21651367	dmr_E15_vs_P13_hyper_154968|9|0.392|0.058|0.334,dmr_E15_vs_P39_hyper_185339|6|0.542|0.076|0.466	6
chr17	21680174	21681367	dmr_E15_vs_P13_hyper_202984|5|0.431|0.121|0.309	6
chr17	21753177	21753432	dmr_E15_vs_P39_hypo_183216|9|0.429|0.771|-0.342	4
chr17	21879357	21879501	dmr_E15_vs_P39_hyper_212494|6|0.949|0.575|0.375,dmr_P0_vs_P39_hyper_308389|6|0.906|0.575|0.331	3
chr17	21952984	21953376	dmr_E15_vs_P39_hyper_210464|7|0.956|0.649|0.307	3
chr17	21959950	21960220	dmr_E15_vs_P39_hyper_178455|6|0.934|0.328|0.606,dmr_P0_vs_P39_hyper_262264|6|0.876|0.328|0.548,dmr_E15_vs_P13_hyper_167670|6|0.934|0.397|0.537,dmr_P0_vs_P13_hyper_221722|6|0.876|0.397|0.479	9
chr17	21970958	21971040	dmr_E15_vs_P13_hyper_191036|6|0.900|0.476|0.424,dmr_E15_vs_P39_hyper_190613|6|0.900|0.446|0.454,dmr_P0_vs_P13_hyper_252544|6|0.838|0.476|0.362,dmr_P0_vs_P39_hyper_282225|6|0.838|0.446|0.393	9
chr17	22357552	22357646	dmr_E15_vs_P13_hyper_217151|4|0.903|0.356|0.548,dmr_P0_vs_P13_hyper_309666|4|0.756|0.356|0.401,dmr_E15_vs_P39_hyper_268251|4|0.903|0.489|0.414	7
chr17	22362211	22362369	dmr_P0_vs_P39_hyper_253474|8|0.755|0.453|0.302	3
chr17	22368143	22368635	dmr_P0_vs_P39_hyper_352441|4|0.915|0.472|0.443	3
chr17	22426596	22426807	dmr_P0_vs_P39_hypo_191853|10|0.273|0.660|-0.386,dmr_E15_vs_P39_hypo_164430|10|0.292|0.659|-0.368	8
chr17	22736405	22736698	dmr_P0_vs_P39_hyper_208077|8|0.968|0.444|0.524,dmr_E15_vs_P39_hyper_173968|7|0.937|0.418|0.519,dmr_P13_vs_P39_hyper_68853|7|0.822|0.418|0.403	3
chr17	22737999	22739007	dmr_E15_vs_P13_hyper_87988|19|0.779|0.423|0.356,dmr_E15_vs_P39_hyper_87504|18|0.792|0.400|0.391,dmr_P0_vs_P39_hyper_143189|16|0.785|0.429|0.356,dmr_P0_vs_P13_hyper_107594|17|0.761|0.453|0.308	9
chr17	22794857	22795585	dmr_E15_vs_P39_hyper_96952|18|0.734|0.429|0.305	7
chr17	22900824	22900879	dmr_E15_vs_P13_hypo_244423|5|0.319|0.778|-0.459,dmr_E15_vs_P0_hypo_87212|5|0.319|0.808|-0.489	1
chr17	23191729	23192524	dmr_P0_vs_P13_hyper_199538|9|0.755|0.442|0.313,dmr_P0_vs_P39_hyper_329657|5|0.815|0.442|0.373	7
chr17	23525459	23525685	dmr_P0_vs_P39_hypo_159765|14|0.419|0.756|-0.337	2
chr17	23527283	23527346	dmr_E15_vs_P39_hyper_256184|6|0.800|0.483|0.317	9
chr17	23542109	23543672	dmr_E15_vs_P39_hypo_91527|16|0.177|0.520|-0.343,dmr_P0_vs_P39_hypo_40803|46|0.288|0.599|-0.311	8
chr17	23567417	23567594	dmr_E15_vs_P13_hyper_226273|6|0.713|0.280|0.433,dmr_P0_vs_P13_hyper_215740|6|0.744|0.280|0.464,dmr_P0_vs_P39_hyper_293813|6|0.744|0.355|0.389,dmr_E15_vs_P39_hyper_246740|6|0.713|0.355|0.358	7
chr17	23600644	23602810	dmr_P0_vs_P39_hypo_10892|72|0.397|0.797|-0.400,dmr_E15_vs_P39_hypo_9550|61|0.389|0.787|-0.398	4
chr17	23627690	23628577	dmr_P0_vs_P39_hypo_72269|28|0.471|0.792|-0.321	4
chr17	23629284	23629564	dmr_E15_vs_P13_hyper_173896|8|0.915|0.562|0.353	9
chr17	23645763	23646656	dmr_E15_vs_P39_hypo_17155|49|0.397|0.724|-0.327	2
chr17	23683069	23684959	dmr_P0_vs_P39_hypo_5460|89|0.247|0.700|-0.453,dmr_E15_vs_P39_hypo_4842|78|0.306|0.719|-0.413,dmr_E15_vs_P13_hypo_26266|46|0.250|0.593|-0.344	2
chr17	23695015	23696725	dmr_P0_vs_P39_hypo_58240|25|0.542|0.911|-0.369,dmr_E15_vs_P13_hypo_235727|7|0.343|0.687|-0.344,dmr_P13_vs_P39_hypo_81418|4|0.576|0.943|-0.367,dmr_E15_vs_P39_hypo_104344|13|0.535|0.946|-0.412	1
chr17	23698742	23698947	dmr_P0_vs_P39_hypo_226173|10|0.455|0.777|-0.322,dmr_E15_vs_P39_hypo_241000|6|0.449|0.792|-0.343	4
chr17	23703199	23703850	dmr_E15_vs_P13_hyper_56433|23|0.773|0.436|0.337,dmr_E15_vs_P39_hyper_47607|23|0.773|0.364|0.409,dmr_P0_vs_P39_hyper_100659|20|0.663|0.327|0.336	7
chr17	23704500	23704591	dmr_E15_vs_P39_hyper_294206|4|0.615|0.298|0.317	9
chr17	23709860	23710997	dmr_E15_vs_P13_hypo_178174|8|0.359|0.804|-0.445,dmr_P0_vs_P39_hypo_97475|22|0.544|0.877|-0.334,dmr_E15_vs_P39_hypo_70344|22|0.463|0.877|-0.414	1
chr17	23717253	23717501	dmr_E15_vs_P39_hypo_246356|6|0.597|0.948|-0.352	1
chr17	23727443	23727625	dmr_P0_vs_P39_hypo_288623|8|0.406|0.716|-0.310	4
chr17	23746349	23746795	dmr_E15_vs_P39_hypo_51374|26|0.162|0.494|-0.332	8
chr17	23779252	23779797	dmr_E15_vs_P39_hyper_41353|28|0.850|0.487|0.363	3
chr17	23806080	23807597	dmr_E15_vs_P13_hyper_12444|58|0.751|0.411|0.340,dmr_P0_vs_P39_hyper_15404|58|0.568|0.217|0.351,dmr_E15_vs_P39_hyper_2226|58|0.751|0.217|0.534	7
chr17	23808402	23808476	dmr_P0_vs_P39_hyper_272977|8|0.724|0.414|0.310,dmr_E15_vs_P39_hyper_196461|8|0.769|0.414|0.355	9
chr17	23825335	23825544	dmr_E15_vs_P13_hyper_259777|6|0.753|0.396|0.356	7
chr17	23836139	23836661	dmr_P0_vs_P39_hypo_103454|18|0.586|0.898|-0.313	1
chr17	23876935	23877637	dmr_P0_vs_P39_hypo_262410|9|0.356|0.657|-0.301	2
chr17	23947230	23947331	dmr_P0_vs_P39_hyper_254513|7|0.726|0.262|0.464,dmr_E15_vs_P39_hyper_245949|5|0.716|0.262|0.454	7
chr17	23947626	23948432	dmr_E15_vs_P39_hyper_83351|18|0.757|0.267|0.490,dmr_P0_vs_P39_hyper_103656|20|0.723|0.271|0.452,dmr_E15_vs_P13_hyper_213885|8|0.816|0.438|0.379	9
chr17	23951333	23951459	dmr_P0_vs_P13_hyper_194752|9|0.729|0.341|0.388,dmr_E15_vs_P13_hyper_145795|9|0.853|0.341|0.512,dmr_P0_vs_P39_hyper_194244|9|0.729|0.218|0.511,dmr_E15_vs_P39_hyper_122352|9|0.853|0.218|0.635	7
chr17	23961562	23961748	dmr_P0_vs_P39_hypo_298889|7|0.299|0.607|-0.308	8
chr17	23965900	23966503	dmr_P0_vs_P39_hypo_110550|12|0.319|0.841|-0.522,dmr_E15_vs_P13_hypo_168873|9|0.334|0.735|-0.401,dmr_E15_vs_P39_hypo_129249|9|0.334|0.838|-0.504	4
chr17	23981607	23982154	dmr_E15_vs_P39_hypo_73610|22|0.549|0.869|-0.321	1
chr17	23990080	23991228	dmr_E15_vs_P13_hypo_146686|13|0.428|0.735|-0.307,dmr_E15_vs_P39_hypo_135618|13|0.428|0.772|-0.344,dmr_P0_vs_P39_hypo_114859|18|0.558|0.876|-0.318,dmr_P0_vs_P13_hypo_114679|12|0.436|0.785|-0.350	4
chr17	23994918	23995635	dmr_P0_vs_P39_hyper_138214|12|0.712|0.260|0.452,dmr_E15_vs_P39_hyper_106368|13|0.687|0.246|0.441,dmr_E15_vs_P13_hyper_154903|11|0.679|0.362|0.317	7
chr17	23997441	23997844	dmr_E15_vs_P39_hyper_78170|14|0.759|0.333|0.426,dmr_P0_vs_P39_hyper_121849|14|0.736|0.333|0.403	9
chr17	23999906	24000605	dmr_E15_vs_P39_hyper_50008|20|0.859|0.391|0.468,dmr_P0_vs_P39_hyper_71085|20|0.855|0.391|0.465	3
chr17	24000675	24000856	dmr_E15_vs_P39_hyper_191915|11|0.713|0.368|0.345	7
chr17	24029488	24030136	dmr_P0_vs_P13_hyper_31910|18|0.784|0.247|0.536,dmr_E15_vs_P13_hyper_32961|16|0.880|0.197|0.682,dmr_E15_vs_P39_hyper_28678|16|0.880|0.159|0.721,dmr_P0_vs_P39_hyper_57406|16|0.776|0.159|0.617	7
chr17	24048136	24049653	dmr_P0_vs_P39_hyper_16192|46|0.908|0.340|0.569,dmr_P0_vs_P13_hyper_7765|46|0.908|0.486|0.422,dmr_E15_vs_P39_hyper_7382|46|0.912|0.339|0.572,dmr_E15_vs_P13_hyper_15694|46|0.912|0.486|0.426	9
chr17	24057379	24058392	dmr_E15_vs_P13_hyper_67087|18|0.897|0.480|0.417,dmr_E15_vs_P39_hyper_75663|16|0.893|0.373|0.520,dmr_P0_vs_P13_hyper_92391|14|0.833|0.449|0.384,dmr_P0_vs_P39_hyper_129564|14|0.833|0.361|0.472	9
chr17	24090755	24091085	dmr_E15_vs_P39_hyper_261559|5|0.969|0.628|0.341,dmr_P0_vs_P39_hyper_335937|5|0.983|0.628|0.356	3
chr17	24109423	24109543	dmr_E15_vs_P39_hyper_179170|6|0.910|0.417|0.493,dmr_P0_vs_P39_hyper_255251|6|0.870|0.417|0.453	3
chr17	24111893	24113193	dmr_E15_vs_P13_hyper_213912|7|0.725|0.295|0.430,dmr_E15_vs_P0_hyper_103410|6|0.709|0.349|0.360,dmr_E15_vs_P39_hyper_196690|6|0.709|0.183|0.525	5
chr17	24115466	24115964	dmr_E15_vs_P13_hyper_129014|10|0.898|0.439|0.460,dmr_E15_vs_P39_hyper_171315|9|0.899|0.419|0.480,dmr_P0_vs_P13_hyper_215536|8|0.758|0.404|0.354,dmr_P0_vs_P39_hyper_351752|5|0.747|0.391|0.356	9
chr17	24117013	24117452	dmr_P0_vs_P13_hyper_199933|6|0.808|0.315|0.493,dmr_P0_vs_P39_hyper_289589|6|0.808|0.382|0.426	7
chr17	24121083	24121490	dmr_P0_vs_P39_hyper_283512|7|0.939|0.569|0.370,dmr_E15_vs_P39_hyper_226274|6|0.947|0.550|0.398	3
chr17	24124151	24124335	dmr_P0_vs_P39_hyper_318944|4|0.890|0.406|0.484,dmr_E15_vs_P39_hyper_231465|4|0.932|0.406|0.526,dmr_E15_vs_P13_hyper_232075|4|0.932|0.445|0.487,dmr_P0_vs_P13_hyper_282866|4|0.890|0.445|0.445	9
chr17	24137247	24137566	dmr_P0_vs_P39_hyper_355893|4|0.675|0.292|0.384,dmr_E15_vs_P13_hyper_290490|4|0.791|0.402|0.389,dmr_E15_vs_P39_hyper_256930|4|0.791|0.291|0.499	7
chr17	24164732	24165865	dmr_P0_vs_P39_hyper_60885|28|0.856|0.432|0.424,dmr_E15_vs_P39_hyper_54036|22|0.838|0.430|0.408,dmr_E15_vs_P39_hyper_266112|4|0.884|0.389|0.495	9
chr17	24166453	24168581	dmr_E15_vs_P13_hyper_27168|42|0.735|0.349|0.386,dmr_P0_vs_P13_hyper_18687|42|0.705|0.350|0.355,dmr_P0_vs_P39_hyper_28801|39|0.728|0.214|0.515,dmr_E15_vs_P39_hyper_14384|40|0.743|0.208|0.535,dmr_P13_vs_P39_hyper_85474|6|0.600|0.269|0.331	7
chr17	24191328	24191748	dmr_P0_vs_P39_hyper_225150|10|0.567|0.246|0.321,dmr_E15_vs_P39_hyper_160948|9|0.646|0.221|0.426	7
chr17	24193832	24194404	dmr_P0_vs_P39_hyper_125761|19|0.899|0.577|0.322,dmr_E15_vs_P39_hyper_103892|18|0.873|0.569|0.304	3
chr17	24197109	24197550	dmr_E15_vs_P39_hyper_67399|20|0.759|0.365|0.394,dmr_P0_vs_P39_hyper_115063|20|0.684|0.365|0.319	7
chr17	24198854	24200616	dmr_E15_vs_P39_hyper_30616|25|0.754|0.217|0.537,dmr_E15_vs_P13_hyper_22882|46|0.783|0.394|0.389,dmr_E15_vs_P0_hyper_24764|21|0.731|0.352|0.378,dmr_E15_vs_P39_hyper_38227|24|0.786|0.312|0.474,dmr_P0_vs_P39_hyper_69872|20|0.763|0.305|0.457	7
chr17	24204252	24204438	dmr_E15_vs_P13_hyper_199749|6|0.839|0.353|0.485,dmr_E15_vs_P39_hyper_214131|6|0.839|0.346|0.493	7
chr17	24207176	24207485	dmr_E15_vs_P39_hyper_98595|13|0.499|0.155|0.344,dmr_E15_vs_P13_hyper_113560|13|0.499|0.197|0.303	6
chr17	24213086	24213955	dmr_E15_vs_P13_hyper_37616|18|0.767|0.176|0.591,dmr_P0_vs_P13_hyper_27709|22|0.764|0.255|0.509,dmr_P0_vs_P39_hyper_69087|19|0.773|0.277|0.497,dmr_E15_vs_P39_hyper_52416|14|0.777|0.163|0.614	7
chr17	24237925	24237988	dmr_E15_vs_P39_hyper_214650|6|0.950|0.586|0.364,dmr_P0_vs_P39_hyper_313204|6|0.892|0.586|0.306	3
chr17	24243881	24244669	dmr_P0_vs_P39_hyper_48474|24|0.970|0.438|0.532,dmr_E15_vs_P39_hyper_30931|23|0.949|0.425|0.524,dmr_P13_vs_P39_hyper_25492|17|0.734|0.355|0.379	3
chr17	24282983	24284023	dmr_E15_vs_P13_hyper_51531|26|0.711|0.338|0.373,dmr_P0_vs_P39_hyper_81334|28|0.686|0.361|0.325,dmr_E15_vs_P39_hyper_49673|26|0.711|0.314|0.396,dmr_P0_vs_P13_hyper_43454|26|0.672|0.338|0.334	7
chr17	24296650	24296763	dmr_P0_vs_P39_hyper_302394|6|0.753|0.375|0.379,dmr_E15_vs_P39_hyper_245134|6|0.757|0.375|0.383	9
chr17	24312381	24312914	dmr_E15_vs_P13_hyper_145346|12|0.794|0.418|0.376,dmr_P0_vs_P13_hyper_144835|12|0.780|0.418|0.361	9
chr17	24320394	24322303	dmr_P0_vs_P13_hyper_64415|30|0.796|0.485|0.311,dmr_E15_vs_P13_hyper_117852|12|0.901|0.497|0.403,dmr_P0_vs_P39_hyper_236962|10|0.837|0.490|0.347,dmr_E15_vs_P39_hyper_138087|12|0.901|0.477|0.424,dmr_P0_vs_P39_hyper_384143|4|0.765|0.413|0.352,dmr_E15_vs_P13_hyper_234378|6|0.764|0.411|0.353	9
chr17	24346397	24347160	dmr_P0_vs_P39_hypo_19364|30|0.141|0.793|-0.651,dmr_P0_vs_P13_hypo_18221|30|0.141|0.575|-0.434,dmr_E15_vs_P13_hypo_50177|26|0.220|0.565|-0.345,dmr_E15_vs_P39_hypo_18730|28|0.224|0.787|-0.563	2
chr17	24359650	24360370	dmr_E15_vs_P13_hyper_106244|18|0.802|0.494|0.308	9
chr17	24411005	24412507	dmr_P0_vs_P13_hyper_64255|24|0.834|0.501|0.333,dmr_P0_vs_P39_hyper_264173|6|0.808|0.356|0.451,dmr_E15_vs_P13_hyper_63157|22|0.864|0.482|0.383,dmr_E15_vs_P39_hyper_184868|4|0.908|0.200|0.708,dmr_E15_vs_P39_hyper_110629|12|0.807|0.297|0.510,dmr_P0_vs_P39_hyper_139890|12|0.818|0.297|0.520	9
chr17	24422640	24422888	dmr_E15_vs_P39_hyper_185597|6|0.920|0.440|0.480,dmr_P0_vs_P13_hyper_251061|6|0.836|0.522|0.314,dmr_E15_vs_P13_hyper_180018|6|0.920|0.522|0.398,dmr_P0_vs_P39_hyper_282615|6|0.836|0.440|0.396	9
chr17	24445911	24446244	dmr_E15_vs_P39_hyper_161247|10|0.940|0.609|0.331	3
chr17	24495259	24496142	dmr_P0_vs_P13_hyper_185476|11|0.697|0.386|0.311,dmr_E15_vs_P39_hyper_167919|10|0.726|0.245|0.481,dmr_E15_vs_P13_hyper_198429|10|0.726|0.363|0.363,dmr_P0_vs_P39_hyper_226367|8|0.704|0.214|0.490	7
chr17	24534029	24535898	dmr_E15_vs_P39_hyper_13615|44|0.749|0.254|0.495,dmr_P0_vs_P39_hyper_36075|44|0.629|0.254|0.375,dmr_P0_vs_P13_hyper_16651|46|0.632|0.305|0.327	7
chr17	24537652	24538564	dmr_E15_vs_P13_hyper_76612|19|0.570|0.139|0.432,dmr_P0_vs_P13_hyper_80070|18|0.477|0.145|0.332,dmr_E15_vs_P39_hyper_77818|17|0.603|0.139|0.464,dmr_P0_vs_P39_hyper_126581|16|0.515|0.144|0.371	6
chr17	24551455	24552721	dmr_P0_vs_P39_hyper_49306|24|0.714|0.160|0.554,dmr_P0_vs_P13_hyper_44321|24|0.714|0.303|0.411,dmr_E15_vs_P39_hyper_34533|24|0.723|0.160|0.563,dmr_E15_vs_P13_hyper_64405|16|0.822|0.288|0.534	7
chr17	24556956	24557539	dmr_P0_vs_P39_hyper_126610|19|0.878|0.566|0.312,dmr_E15_vs_P39_hyper_108559|16|0.873|0.553|0.320	3
chr17	24574890	24575450	dmr_E15_vs_P39_hyper_73152|22|0.926|0.605|0.321,dmr_P0_vs_P39_hyper_100663|24|0.925|0.624|0.301	3
chr17	24579639	24580022	dmr_E15_vs_P39_hyper_127038|6|0.931|0.140|0.791,dmr_E15_vs_P13_hyper_187445|6|0.931|0.456|0.475,dmr_P0_vs_P39_hyper_144721|8|0.936|0.305|0.632,dmr_P0_vs_P13_hyper_183445|6|0.938|0.456|0.481	9
chr17	24584500	24585734	dmr_E15_vs_P13_hyper_74468|17|0.867|0.430|0.437,dmr_E15_vs_P39_hyper_62529|24|0.887|0.520|0.367	9
chr17	24596508	24597533	dmr_P0_vs_P39_hyper_24084|50|0.897|0.513|0.384,dmr_E15_vs_P39_hyper_12697|50|0.895|0.513|0.382,dmr_E15_vs_P13_hyper_19070|48|0.894|0.590|0.304	3
chr17	24621674	24621886	dmr_E15_vs_P39_hyper_107720|14|0.941|0.628|0.313	3
chr17	24629499	24630483	dmr_P0_vs_P39_hyper_15402|56|0.858|0.453|0.404,dmr_E15_vs_P39_hyper_6605|56|0.877|0.453|0.424	3
chr17	24634952	24635431	dmr_P0_vs_P39_hyper_177595|14|0.871|0.525|0.346,dmr_E15_vs_P39_hyper_146189|12|0.866|0.488|0.379	9
chr17	24651710	24652090	dmr_P0_vs_P13_hyper_200315|8|0.626|0.265|0.361,dmr_P0_vs_P39_hyper_307738|6|0.594|0.248|0.346,dmr_E15_vs_P13_hyper_241383|6|0.583|0.187|0.396	7
chr17	24659030	24659128	dmr_P0_vs_P39_hypo_341953|4|0.510|0.893|-0.383	1
chr17	24673854	24674735	dmr_P0_vs_P39_hyper_58460|32|0.656|0.308|0.348,dmr_E15_vs_P13_hyper_33420|36|0.783|0.426|0.357,dmr_E15_vs_P39_hyper_22246|36|0.783|0.329|0.454	7
chr17	24681121	24681629	dmr_E15_vs_P39_hyper_58662|24|0.892|0.580|0.312	3
chr17	24690278	24691980	dmr_E15_vs_P13_hyper_53677|24|0.713|0.324|0.388,dmr_P0_vs_P39_hyper_366505|4|0.676|0.332|0.344,dmr_E15_vs_P39_hyper_131296|12|0.841|0.430|0.411	7
chr17	24708886	24709485	dmr_E15_vs_P39_hyper_55721|22|0.870|0.497|0.373,dmr_P0_vs_P13_hyper_346046|4|0.672|0.351|0.321,dmr_P0_vs_P39_hyper_85113|22|0.854|0.497|0.357,dmr_E15_vs_P13_hyper_303449|4|0.691|0.351|0.339	9
chr17	24747269	24748082	dmr_E15_vs_P39_hypo_146524|14|0.543|0.850|-0.307	1
chr17	24754376	24755079	dmr_E15_vs_P39_hypo_47760|32|0.280|0.584|-0.305	8
chr17	24766103	24767195	dmr_P0_vs_P39_hypo_35288|42|0.472|0.796|-0.324,dmr_E15_vs_P39_hypo_62375|24|0.413|0.734|-0.320	4
chr17	24818842	24818916	dmr_P0_vs_P39_hypo_366231|4|0.443|0.781|-0.338	4
chr17	24839812	24840339	dmr_E15_vs_P39_hyper_130180|16|0.731|0.426|0.304,dmr_P0_vs_P39_hyper_139120|20|0.720|0.401|0.319	3
chr17	24841230	24841645	dmr_P0_vs_P39_hypo_268153|6|0.452|0.836|-0.384	2
chr17	24842669	24844331	dmr_P0_vs_P39_hypo_240922|9|0.603|0.917|-0.314	1
chr17	24845530	24845594	dmr_E15_vs_P39_hypo_290627|4|0.575|0.924|-0.349	1
chr17	24867543	24868835	dmr_E15_vs_P39_hyper_6932|44|0.905|0.384|0.521,dmr_P0_vs_P13_hyper_16197|34|0.922|0.613|0.309,dmr_P0_vs_P39_hyper_15086|46|0.908|0.394|0.514,dmr_E15_vs_P13_hyper_26718|30|0.929|0.597|0.332	3
chr17	24873590	24874373	dmr_P0_vs_P39_hypo_240144|10|0.525|0.851|-0.325	4
chr17	24891289	24891870	dmr_E15_vs_P39_hyper_40138|33|0.842|0.506|0.336	9
chr17	24897047	24897846	dmr_E15_vs_P39_hyper_26001|40|0.486|0.176|0.310	6
chr17	24899538	24899945	dmr_P0_vs_P39_hyper_86787|20|0.821|0.391|0.430,dmr_E15_vs_P39_hyper_70863|17|0.831|0.367|0.464,dmr_E15_vs_P13_hyper_85318|17|0.831|0.511|0.320	9
chr17	24903971	24904097	dmr_E15_vs_P39_hyper_60326|18|0.889|0.454|0.435,dmr_P13_vs_P39_hyper_21214|18|0.847|0.454|0.393,dmr_P0_vs_P39_hyper_77738|18|0.906|0.454|0.452	3
chr17	24904679	24905232	dmr_P0_vs_P39_hyper_40654|18|0.820|0.198|0.622,dmr_E15_vs_P39_hyper_24796|18|0.864|0.197|0.666,dmr_E15_vs_P13_hyper_38458|21|0.869|0.390|0.479,dmr_P0_vs_P13_hyper_29288|22|0.834|0.408|0.426	9
chr17	24905489	24906372	dmr_P0_vs_P39_hyper_165818|17|0.905|0.544|0.361,dmr_E15_vs_P39_hyper_217021|7|0.862|0.458|0.403	3
chr17	24909307	24910595	dmr_P0_vs_P39_hyper_36349|41|0.928|0.570|0.358,dmr_E15_vs_P39_hyper_23180|40|0.908|0.567|0.341	3
chr17	24915912	24916268	dmr_E15_vs_P39_hyper_245115|5|0.958|0.636|0.323	3
chr17	24932161	24932498	dmr_P0_vs_P39_hyper_174114|14|0.893|0.546|0.347,dmr_E15_vs_P39_hyper_163561|12|0.834|0.526|0.308	3
chr17	24933292	24935484	dmr_P0_vs_P13_hyper_18075|44|0.850|0.482|0.369,dmr_P0_vs_P39_hyper_37114|44|0.850|0.370|0.480,dmr_E15_vs_P13_hyper_28911|44|0.849|0.482|0.368,dmr_E15_vs_P39_hyper_22059|44|0.849|0.370|0.479	9
chr17	24943057	24943542	dmr_P0_vs_P13_hyper_25448|18|0.885|0.325|0.559,dmr_E15_vs_P39_hyper_27561|14|0.888|0.107|0.781,dmr_P0_vs_P39_hyper_36454|14|0.893|0.107|0.786,dmr_E15_vs_P13_hyper_43970|18|0.880|0.325|0.555	7
chr17	24973020	24973252	dmr_E15_vs_P39_hyper_231025|6|0.853|0.377|0.476,dmr_P0_vs_P39_hyper_296433|6|0.868|0.378|0.490	3
chr17	24975637	24976284	dmr_P0_vs_P39_hyper_120956|13|0.913|0.411|0.502,dmr_E15_vs_P39_hyper_93671|12|0.903|0.389|0.514	3
chr17	24986602	24987992	dmr_P0_vs_P13_hyper_45997|18|0.908|0.493|0.415,dmr_E15_vs_P39_hyper_33317|18|0.897|0.216|0.681,dmr_P0_vs_P39_hyper_39991|30|0.905|0.412|0.493,dmr_E15_vs_P13_hyper_61892|18|0.897|0.493|0.404	3
chr17	25026551	25026731	dmr_E15_vs_P39_hyper_282562|4|0.951|0.633|0.318	3
chr17	25047163	25047918	dmr_E15_vs_P39_hyper_22709|32|0.918|0.513|0.405,dmr_E15_vs_P13_hyper_28237|32|0.918|0.610|0.308,dmr_P0_vs_P39_hyper_48220|32|0.869|0.513|0.357	3
chr17	25052889	25054638	dmr_E15_vs_P13_hyper_12769|46|0.885|0.448|0.437,dmr_P0_vs_P13_hyper_12150|46|0.775|0.448|0.326,dmr_E15_vs_P39_hyper_9565|34|0.879|0.334|0.545,dmr_P0_vs_P39_hyper_36673|26|0.688|0.215|0.472	9
chr17	25076729	25077168	dmr_E15_vs_P13_hyper_116483|10|0.861|0.409|0.452,dmr_P0_vs_P39_hyper_265389|9|0.675|0.365|0.310,dmr_E15_vs_P39_hyper_132641|10|0.861|0.371|0.490	7
chr17	25077524	25078283	dmr_P0_vs_P39_hypo_50668|36|0.288|0.610|-0.323	2
chr17	25082014	25082970	dmr_P13_vs_P39_hyper_13128|40|0.707|0.400|0.307,dmr_P0_vs_P39_hyper_29135|40|0.842|0.400|0.442,dmr_E15_vs_P39_hyper_17361|40|0.837|0.400|0.438	3
chr17	25111150	25112588	dmr_E15_vs_P13_hyper_32230|38|0.705|0.329|0.376,dmr_E15_vs_P0_hyper_16187|37|0.701|0.341|0.360,dmr_E15_vs_P39_hyper_130628|15|0.590|0.265|0.324	6
chr17	25121711	25122383	dmr_E15_vs_P13_hyper_48094|22|0.785|0.365|0.420,dmr_E15_vs_P39_hyper_85910|18|0.786|0.449|0.337	7
chr17	25211589	25212190	dmr_P0_vs_P39_hyper_161895|14|0.936|0.539|0.397,dmr_E15_vs_P39_hyper_147025|10|0.918|0.470|0.448	3
chr17	25223009	25223228	dmr_E15_vs_P39_hyper_131396|12|0.380|0.075|0.305	6
chr17	25223705	25224470	dmr_P0_vs_P39_hyper_174579|13|0.880|0.505|0.375,dmr_E15_vs_P39_hyper_229355|4|0.859|0.217|0.642	3
chr17	25229799	25230458	dmr_E15_vs_P39_hyper_38207|38|0.787|0.486|0.301	3
chr17	25231241	25234538	dmr_E15_vs_P39_hyper_60246|19|0.879|0.415|0.463,dmr_P13_vs_P39_hyper_29683|19|0.731|0.416|0.315,dmr_P0_vs_P39_hyper_54728|33|0.905|0.518|0.387	3
chr17	25234607	25234771	dmr_E15_vs_P39_hyper_178697|10|0.902|0.593|0.309,dmr_P0_vs_P39_hyper_238935|10|0.898|0.594|0.304	3
chr17	25235381	25235942	dmr_P0_vs_P39_hyper_99044|25|0.878|0.549|0.329,dmr_E15_vs_P39_hyper_80618|20|0.885|0.508|0.377	3
chr17	25264137	25264664	dmr_P0_vs_P13_hyper_113490|12|0.853|0.498|0.355,dmr_P0_vs_P39_hyper_89189|16|0.816|0.299|0.517,dmr_E15_vs_P13_hyper_90727|16|0.865|0.518|0.347,dmr_E15_vs_P39_hyper_56652|16|0.865|0.299|0.567	9
chr17	25286610	25286987	dmr_E15_vs_P13_hyper_218176|8|0.817|0.492|0.325,dmr_E15_vs_P39_hyper_251063|5|0.810|0.375|0.435,dmr_P0_vs_P39_hyper_359640|4|0.741|0.351|0.390	9
chr17	25323190	25323391	dmr_P0_vs_P39_hypo_299271|6|0.387|0.756|-0.369	8
chr17	25336174	25336975	dmr_P0_vs_P39_hypo_66123|28|0.471|0.784|-0.312	4
chr17	25339383	25340176	dmr_P0_vs_P13_hyper_14249|40|0.604|0.297|0.306,dmr_E15_vs_P13_hyper_19933|39|0.695|0.290|0.405,dmr_E15_vs_P39_hyper_21336|35|0.683|0.289|0.394	7
chr17	25350089	25350813	dmr_E15_vs_P39_hypo_90550|19|0.591|0.909|-0.318	1
chr17	25354552	25354771	dmr_E15_vs_P39_hyper_136683|10|0.914|0.443|0.471,dmr_P0_vs_P39_hyper_188598|10|0.911|0.443|0.467	3
chr17	25398334	25399111	dmr_P0_vs_P13_hypo_5167|50|0.214|0.595|-0.381,dmr_P0_vs_P39_hypo_12754|50|0.214|0.730|-0.516,dmr_E15_vs_P39_hypo_9205|46|0.237|0.736|-0.499,dmr_E15_vs_P13_hypo_21476|45|0.237|0.600|-0.363	2
chr17	25400297	25402638	dmr_P0_vs_P39_hypo_7311|80|0.511|0.887|-0.376,dmr_P0_vs_P13_hypo_3559|80|0.511|0.835|-0.325,dmr_E15_vs_P39_hypo_31829|20|0.251|0.914|-0.663,dmr_E15_vs_P13_hypo_52407|20|0.251|0.820|-0.569	1
chr17	25403810	25406361	dmr_P0_vs_P13_hypo_3828|80|0.205|0.516|-0.312,dmr_P0_vs_P39_hypo_13823|76|0.212|0.598|-0.385,dmr_E15_vs_P39_hypo_77029|19|0.344|0.776|-0.431,dmr_E15_vs_P13_hypo_117765|11|0.276|0.784|-0.508,dmr_E15_vs_P39_hypo_44151|27|0.071|0.404|-0.333	8
chr17	25407090	25408125	dmr_P0_vs_P13_hyper_74316|20|0.602|0.247|0.355,dmr_E15_vs_P13_hyper_86060|20|0.681|0.247|0.434,dmr_P0_vs_P39_hyper_117085|18|0.584|0.196|0.389,dmr_E15_vs_P39_hyper_88068|18|0.663|0.196|0.468	7
chr17	25411249	25411676	dmr_P0_vs_P39_hyper_173627|12|0.531|0.211|0.320,dmr_E15_vs_P39_hyper_223672|6|0.518|0.202|0.316	7
chr17	25413682	25414106	dmr_P0_vs_P39_hypo_99180|18|0.564|0.886|-0.322	1
chr17	25415092	25416139	dmr_P0_vs_P13_hypo_47171|22|0.257|0.577|-0.320,dmr_P0_vs_P39_hypo_86288|21|0.237|0.704|-0.466,dmr_E15_vs_P13_hypo_176614|9|0.191|0.523|-0.331,dmr_E15_vs_P39_hypo_119202|12|0.204|0.685|-0.481	2
chr17	25416284	25416652	dmr_E15_vs_P39_hypo_215836|6|0.285|0.743|-0.458,dmr_P0_vs_P39_hypo_203147|8|0.295|0.765|-0.469	2
chr17	25418924	25419547	dmr_P0_vs_P39_hypo_77778|26|0.111|0.444|-0.332,dmr_E15_vs_P39_hypo_70004|21|0.115|0.443|-0.328	8
chr17	25420259	25420964	dmr_P0_vs_P39_hypo_85698|22|0.538|0.855|-0.317,dmr_E15_vs_P39_hypo_131999|14|0.527|0.860|-0.332	4
chr17	25424248	25425124	dmr_E15_vs_P39_hypo_73496|23|0.454|0.822|-0.369,dmr_P0_vs_P13_hypo_47387|24|0.377|0.706|-0.329,dmr_P0_vs_P39_hypo_57272|24|0.377|0.825|-0.448	4
chr17	25426926	25427876	dmr_P0_vs_P39_hypo_39652|39|0.361|0.734|-0.372,dmr_E15_vs_P39_hypo_76450|20|0.345|0.709|-0.364	2
chr17	25430039	25431395	dmr_P0_vs_P39_hyper_31030|47|0.706|0.346|0.360,dmr_P0_vs_P13_hyper_25901|32|0.639|0.287|0.352,dmr_E15_vs_P13_hyper_47300|32|0.659|0.287|0.372,dmr_E15_vs_P39_hyper_32191|32|0.659|0.202|0.457	7
chr17	25446099	25446719	dmr_P0_vs_P13_hypo_72460|18|0.239|0.596|-0.356,dmr_P0_vs_P39_hypo_69803|20|0.279|0.765|-0.486,dmr_E15_vs_P39_hypo_92462|18|0.398|0.759|-0.361,dmr_E15_vs_P13_hypo_258477|6|0.408|0.729|-0.320	2
chr17	25447750	25448265	dmr_E15_vs_P39_hyper_43634|32|0.756|0.449|0.307	9
chr17	25456263	25457706	dmr_P0_vs_P13_hyper_17430|38|0.520|0.164|0.356,dmr_P0_vs_P39_hyper_75262|25|0.440|0.130|0.310,dmr_E15_vs_P39_hyper_39550|26|0.600|0.136|0.464,dmr_E15_vs_P13_hyper_26506|39|0.660|0.177|0.483,dmr_E15_vs_P39_hyper_206791|8|0.820|0.492|0.328	6
chr17	25461781	25463087	dmr_P0_vs_P39_hypo_24207|30|0.351|0.896|-0.545,dmr_P0_vs_P13_hypo_27067|22|0.186|0.660|-0.473,dmr_E15_vs_P13_hypo_44200|22|0.197|0.660|-0.463,dmr_E15_vs_P39_hypo_19106|24|0.244|0.877|-0.633	4
chr17	25476793	25477108	dmr_P0_vs_P39_hypo_293184|6|0.442|0.780|-0.338,dmr_E15_vs_P39_hypo_228545|6|0.383|0.780|-0.397	2
chr17	25518052	25518614	dmr_P0_vs_P13_hypo_10381|40|0.333|0.676|-0.343,dmr_P0_vs_P39_hypo_13858|40|0.333|0.826|-0.493,dmr_E15_vs_P39_hypo_18422|36|0.416|0.824|-0.408	4
chr17	25519242	25519998	dmr_P0_vs_P39_hypo_85777|19|0.546|0.915|-0.369,dmr_E15_vs_P39_hypo_129302|14|0.548|0.899|-0.351	1
chr17	25520262	25521206	dmr_P0_vs_P39_hypo_33959|38|0.499|0.858|-0.359,dmr_E15_vs_P39_hypo_74003|24|0.521|0.831|-0.310	1
chr17	25524207	25524519	dmr_E15_vs_P39_hypo_138732|12|0.622|0.924|-0.302	1
chr17	25546747	25547260	dmr_P13_vs_P39_hyper_37942|14|0.757|0.438|0.319,dmr_E15_vs_P39_hyper_82725|20|0.771|0.425|0.346,dmr_P0_vs_P39_hyper_111894|19|0.780|0.424|0.357	3
chr17	25559684	25560252	dmr_P0_vs_P13_hypo_63613|16|0.249|0.702|-0.453,dmr_P0_vs_P39_hypo_63362|16|0.249|0.841|-0.592,dmr_E15_vs_P39_hypo_79143|16|0.337|0.841|-0.504,dmr_E15_vs_P13_hypo_136634|13|0.317|0.713|-0.397	2
chr17	25560484	25562323	dmr_P0_vs_P13_hypo_2444|49|0.120|0.675|-0.554,dmr_P0_vs_P39_hypo_6668|49|0.120|0.793|-0.673,dmr_E15_vs_P13_hypo_11173|44|0.112|0.665|-0.553,dmr_E15_vs_P39_hypo_3554|44|0.112|0.787|-0.675	10
chr17	25563106	25563437	dmr_P0_vs_P39_hypo_198980|9|0.619|0.949|-0.330	1
chr17	25564364	25565599	dmr_P0_vs_P13_hypo_53663|28|0.263|0.572|-0.309,dmr_P0_vs_P39_hypo_92757|26|0.229|0.578|-0.349,dmr_E15_vs_P39_hypo_294741|4|0.375|0.675|-0.300,dmr_E15_vs_P13_hypo_282260|6|0.367|0.670|-0.304,dmr_E15_vs_P39_hypo_155231|12|0.124|0.436|-0.312	2
chr17	25575466	25576069	dmr_P0_vs_P39_hypo_100086|20|0.546|0.868|-0.321,dmr_E15_vs_P39_hypo_125599|15|0.485|0.849|-0.364	4
chr17	25577186	25577647	dmr_P0_vs_P39_hypo_138887|16|0.474|0.812|-0.338	4
chr17	25578445	25578737	dmr_E15_vs_P39_hyper_156242|10|0.581|0.186|0.395,dmr_P0_vs_P13_hyper_166224|10|0.480|0.179|0.301,dmr_P0_vs_P39_hyper_247191|8|0.548|0.201|0.347	6
chr17	25593285	25595062	dmr_P0_vs_P39_hypo_7648|80|0.599|0.918|-0.319,dmr_E15_vs_P39_hypo_17473|46|0.570|0.907|-0.337	1
chr17	25602387	25602704	dmr_P13_vs_P39_hyper_73917|8|0.705|0.392|0.313,dmr_P0_vs_P39_hyper_172290|15|0.779|0.447|0.333	3
chr17	25608129	25608534	dmr_P0_vs_P39_hyper_55967|22|0.769|0.319|0.450,dmr_E15_vs_P39_hyper_37569|22|0.774|0.319|0.454	7
chr17	25608875	25610866	dmr_P0_vs_P39_hypo_17585|58|0.265|0.720|-0.455,dmr_E15_vs_P13_hypo_103873|18|0.249|0.568|-0.320,dmr_E15_vs_P39_hypo_65765|23|0.308|0.735|-0.427,dmr_P0_vs_P13_hypo_7273|53|0.244|0.644|-0.400	10
chr17	25615065	25615593	dmr_E15_vs_P13_hyper_77732|18|0.880|0.557|0.323,dmr_P0_vs_P39_hyper_101070|22|0.889|0.516|0.374,dmr_P0_vs_P13_hyper_56320|22|0.889|0.585|0.305,dmr_E15_vs_P39_hyper_78161|20|0.880|0.503|0.376	3
chr17	25618880	25619659	dmr_E15_vs_P13_hyper_54749|28|0.511|0.184|0.327,dmr_E15_vs_P39_hyper_60238|26|0.509|0.180|0.328	6
chr17	25620165	25620519	dmr_E15_vs_P39_hyper_102499|12|0.818|0.349|0.469,dmr_P0_vs_P39_hyper_129935|12|0.824|0.349|0.476,dmr_E15_vs_P13_hyper_110007|12|0.818|0.401|0.417,dmr_P0_vs_P13_hyper_95503|12|0.824|0.401|0.424	7
chr17	25623474	25626032	dmr_E15_vs_P39_hyper_1374|103|0.747|0.281|0.466,dmr_P0_vs_P13_hyper_1049|106|0.757|0.380|0.377,dmr_E15_vs_P13_hyper_6316|98|0.745|0.355|0.390,dmr_P0_vs_P39_hyper_3341|106|0.757|0.288|0.469	7
chr17	25630585	25630730	dmr_E15_vs_P39_hyper_126325|12|0.889|0.508|0.381,dmr_P0_vs_P39_hyper_159053|12|0.909|0.508|0.401	3
chr17	25635619	25636686	dmr_P0_vs_P39_hyper_51212|33|0.772|0.379|0.393,dmr_E15_vs_P39_hyper_47046|26|0.815|0.391|0.424	9
chr17	25640003	25640465	dmr_P0_vs_P39_hyper_43003|25|0.894|0.402|0.492,dmr_E15_vs_P39_hyper_27382|25|0.884|0.402|0.482,dmr_P13_vs_P39_hyper_24608|18|0.619|0.301|0.317	3
chr17	25644378	25645281	dmr_E15_vs_P39_hyper_43466|34|0.895|0.594|0.301	3
chr17	25651347	25652641	dmr_P13_vs_P39_hyper_13735|34|0.787|0.453|0.334,dmr_E15_vs_P39_hyper_3261|54|0.907|0.356|0.551,dmr_P0_vs_P39_hyper_11059|50|0.888|0.349|0.540,dmr_P0_vs_P13_hyper_10764|36|0.872|0.464|0.408,dmr_E15_vs_P13_hyper_19346|26|0.906|0.365|0.541	9
chr17	25656985	25657218	dmr_E15_vs_P13_hyper_245652|8|0.729|0.426|0.302	7
chr17	25665692	25666148	dmr_P0_vs_P39_hyper_94087|14|0.659|0.199|0.460,dmr_E15_vs_P13_hyper_41872|24|0.730|0.289|0.441,dmr_E15_vs_P39_hyper_34176|24|0.730|0.255|0.475,dmr_P0_vs_P13_hyper_66426|14|0.659|0.242|0.417	6
chr17	25678009	25678444	dmr_P0_vs_P39_hypo_126001|14|0.465|0.879|-0.413,dmr_E15_vs_P39_hypo_187062|7|0.415|0.837|-0.422	4
chr17	25679228	25680923	dmr_E15_vs_P13_hypo_26308|46|0.355|0.671|-0.316,dmr_E15_vs_P39_hypo_7622|50|0.365|0.854|-0.488,dmr_P0_vs_P13_hypo_11057|50|0.337|0.673|-0.336,dmr_P0_vs_P39_hypo_12193|52|0.352|0.855|-0.503	2
chr17	25687253	25687910	dmr_P0_vs_P13_hyper_4472|38|0.721|0.206|0.515,dmr_E15_vs_P13_hyper_10786|39|0.779|0.209|0.570,dmr_E15_vs_P39_hyper_5501|40|0.773|0.187|0.586,dmr_P0_vs_P39_hyper_14058|40|0.709|0.187|0.522	7
chr17	25688174	25688990	dmr_P0_vs_P39_hypo_80081|21|0.366|0.778|-0.412,dmr_E15_vs_P39_hypo_97192|14|0.366|0.804|-0.437	2
chr17	25700210	25700782	dmr_E15_vs_P39_hyper_35398|26|0.877|0.520|0.357,dmr_P0_vs_P39_hyper_47244|28|0.888|0.524|0.365	9
chr17	25713617	25713965	dmr_E15_vs_P13_hyper_123121|12|0.843|0.467|0.376,dmr_P0_vs_P39_hyper_195150|12|0.827|0.455|0.372,dmr_P0_vs_P13_hyper_122226|12|0.827|0.467|0.360,dmr_E15_vs_P39_hyper_143465|12|0.843|0.455|0.389	9
chr17	25715337	25716793	dmr_P0_vs_P39_hypo_49506|38|0.322|0.671|-0.349,dmr_E15_vs_P39_hypo_291670|4|0.577|0.927|-0.350,dmr_E15_vs_P39_hypo_71604|20|0.134|0.523|-0.389	2
chr17	25760054	25762711	dmr_P0_vs_P39_hyper_18354|65|0.690|0.294|0.395,dmr_P0_vs_P13_hyper_4202|62|0.705|0.274|0.431,dmr_E15_vs_P39_hyper_26018|24|0.822|0.228|0.594,dmr_E15_vs_P13_hyper_21699|24|0.822|0.201|0.621,dmr_E15_vs_P39_hyper_39088|30|0.639|0.245|0.394,dmr_E15_vs_P13_hyper_39266|30|0.639|0.250|0.388	7
chr17	25765962	25766209	dmr_P0_vs_P39_hypo_139317|10|0.041|0.594|-0.553,dmr_E15_vs_P39_hypo_117614|10|0.093|0.594|-0.501	8
chr17	25793910	25796710	dmr_E15_vs_P39_hypo_515|174|0.218|0.561|-0.343	8
chr17	25803590	25803723	dmr_E15_vs_P39_hyper_233904|7|0.641|0.332|0.309	10
chr17	25810204	25812425	dmr_E15_vs_P39_hyper_8870|64|0.702|0.243|0.458,dmr_P0_vs_P39_hyper_16376|64|0.680|0.243|0.437	7
chr17	25813869	25815653	dmr_E15_vs_P39_hyper_73625|24|0.691|0.333|0.358,dmr_P0_vs_P39_hyper_117212|20|0.735|0.383|0.351	9
chr17	25816418	25817215	dmr_E15_vs_P39_hyper_17659|52|0.882|0.580|0.302	3
chr17	25829872	25830529	dmr_P0_vs_P39_hyper_178205|14|0.719|0.344|0.375,dmr_E15_vs_P39_hyper_171722|10|0.688|0.311|0.378	9
chr17	25836526	25836742	dmr_E15_vs_P39_hyper_202696|8|0.672|0.317|0.355	10
chr17	25845014	25845362	dmr_P0_vs_P39_hyper_152060|14|0.838|0.464|0.374,dmr_E15_vs_P39_hyper_150117|10|0.841|0.435|0.406	3
chr17	25888790	25889111	dmr_E15_vs_P0_hyper_68679|10|0.739|0.434|0.305,dmr_E15_vs_P13_hyper_155690|10|0.739|0.344|0.395	6
chr17	25897818	25898124	dmr_P0_vs_P39_hyper_266923|7|0.867|0.504|0.364	9
chr17	25907365	25907938	dmr_P0_vs_P39_hyper_186311|10|0.915|0.448|0.467,dmr_E15_vs_P39_hyper_140584|8|0.935|0.406|0.529,dmr_P13_vs_P39_hyper_71688|7|0.725|0.376|0.349,dmr_E15_vs_P13_hyper_288126|4|0.934|0.626|0.308	3
chr17	25912913	25914679	dmr_P0_vs_P39_hyper_7477|44|0.895|0.213|0.682,dmr_E15_vs_P13_hyper_19596|33|0.891|0.381|0.510,dmr_P0_vs_P13_hyper_9175|36|0.899|0.392|0.507,dmr_E15_vs_P39_hyper_3396|40|0.888|0.190|0.697	9
chr17	25917196	25918767	dmr_P13_vs_P39_hyper_14094|38|0.781|0.445|0.336,dmr_P0_vs_P39_hyper_34514|44|0.824|0.418|0.406,dmr_E15_vs_P39_hyper_23717|36|0.851|0.403|0.448	3
chr17	25945724	25946163	dmr_P0_vs_P39_hypo_114914|18|0.468|0.805|-0.337,dmr_E15_vs_P39_hypo_153564|13|0.498|0.800|-0.302	4
chr17	25981012	25981215	dmr_P0_vs_P13_hyper_100207|10|0.809|0.337|0.472,dmr_E15_vs_P13_hyper_91760|10|0.875|0.337|0.538,dmr_E15_vs_P39_hyper_59671|10|0.875|0.112|0.763,dmr_P0_vs_P39_hyper_90617|10|0.809|0.113|0.696	7
chr17	26013798	26014284	dmr_E15_vs_P13_hyper_55629|21|0.830|0.433|0.397,dmr_E15_vs_P39_hyper_77216|18|0.827|0.391|0.436,dmr_P0_vs_P39_hyper_102294|20|0.814|0.407|0.407,dmr_P0_vs_P13_hyper_38781|24|0.834|0.484|0.350	9
chr17	26017044	26018152	dmr_P0_vs_P39_hyper_109059|19|0.878|0.459|0.419,dmr_E15_vs_P39_hyper_94420|18|0.843|0.445|0.398	9
chr17	26028197	26028595	dmr_E15_vs_P0_hyper_50807|10|0.660|0.221|0.440,dmr_E15_vs_P13_hyper_111734|10|0.660|0.124|0.536,dmr_E15_vs_P39_hyper_137068|10|0.660|0.195|0.465	6
chr17	26030976	26032426	dmr_E15_vs_P13_hyper_149622|9|0.871|0.461|0.410,dmr_E15_vs_P39_hyper_189218|8|0.869|0.432|0.437,dmr_P0_vs_P39_hyper_275596|8|0.862|0.536|0.326,dmr_E15_vs_P39_hyper_31757|28|0.868|0.363|0.505,dmr_E15_vs_P13_hyper_42488|24|0.867|0.426|0.441,dmr_P0_vs_P39_hyper_92489|22|0.732|0.333|0.399	7
chr17	26033027	26033673	dmr_E15_vs_P39_hyper_83289|20|0.901|0.555|0.346,dmr_P0_vs_P39_hyper_119727|20|0.899|0.555|0.344	3
chr17	26034297	26034738	dmr_P0_vs_P39_hyper_193760|12|0.890|0.542|0.348,dmr_E15_vs_P39_hyper_177419|10|0.855|0.533|0.322	3
chr17	26042010	26042281	dmr_E15_vs_P39_hyper_225610|6|0.885|0.496|0.388,dmr_E15_vs_P13_hyper_169012|6|0.885|0.361|0.524	5
chr17	26046624	26048626	dmr_E15_vs_P13_hyper_7662|70|0.770|0.304|0.466,dmr_E15_vs_P39_hyper_3443|68|0.778|0.302|0.476,dmr_P0_vs_P13_hyper_10272|55|0.639|0.315|0.324,dmr_P0_vs_P39_hyper_34294|34|0.586|0.188|0.398	7
chr17	26056958	26058267	dmr_P0_vs_P39_hyper_24464|48|0.836|0.396|0.441,dmr_E15_vs_P39_hyper_9855|42|0.899|0.347|0.552,dmr_E15_vs_P13_hyper_13197|42|0.899|0.426|0.474,dmr_P0_vs_P13_hyper_9465|42|0.824|0.426|0.398	9
chr17	26060801	26061294	dmr_P0_vs_P39_hyper_235892|10|0.911|0.603|0.307,dmr_E15_vs_P13_hyper_144894|10|0.926|0.605|0.321,dmr_E15_vs_P39_hyper_167722|10|0.926|0.603|0.323	3
chr17	26063255	26064137	dmr_P0_vs_P39_hyper_100982|25|0.932|0.584|0.348,dmr_E15_vs_P39_hyper_83087|23|0.908|0.579|0.330,dmr_P13_vs_P39_hyper_69203|8|0.832|0.500|0.332	3
chr17	26064939	26065977	dmr_E15_vs_P39_hyper_47118|24|0.788|0.314|0.474,dmr_P0_vs_P39_hyper_70434|25|0.752|0.318|0.434,dmr_E15_vs_P13_hyper_56212|24|0.788|0.413|0.375	9
chr17	26066104	26066283	dmr_E15_vs_P39_hyper_159072|12|0.672|0.291|0.382,dmr_P0_vs_P39_hyper_189368|12|0.651|0.291|0.360,dmr_E15_vs_P13_hyper_160513|12|0.672|0.314|0.358	7
chr17	26075204	26075924	dmr_E15_vs_P13_hyper_66871|16|0.787|0.264|0.523,dmr_P0_vs_P39_hyper_46738|18|0.778|0.144|0.633,dmr_E15_vs_P39_hyper_35447|18|0.785|0.144|0.641	7
chr17	26078187	26079481	dmr_E15_vs_P13_hyper_58634|20|0.821|0.344|0.476,dmr_P0_vs_P39_hyper_87538|18|0.760|0.252|0.509,dmr_E15_vs_P39_hyper_51974|18|0.837|0.251|0.585	7
chr17	26081644	26082279	dmr_P0_vs_P39_hyper_80798|24|0.901|0.507|0.394,dmr_E15_vs_P39_hyper_55044|24|0.896|0.507|0.389	3
chr17	26094412	26094851	dmr_E15_vs_P39_hypo_67412|20|0.422|0.818|-0.396,dmr_P0_vs_P39_hypo_79446|20|0.424|0.818|-0.394	4
chr17	26110189	26111891	dmr_P0_vs_P39_hypo_29805|38|0.214|0.774|-0.560,dmr_E15_vs_P39_hypo_24237|36|0.239|0.769|-0.530,dmr_P0_vs_P13_hypo_27857|36|0.197|0.588|-0.391,dmr_E15_vs_P13_hypo_52069|33|0.229|0.586|-0.357	2
chr17	26133048	26133309	dmr_P0_vs_P13_hyper_166175|10|0.768|0.454|0.314,dmr_E15_vs_P13_hyper_119312|10|0.896|0.454|0.441	9
chr17	26180936	26182301	dmr_P0_vs_P13_hyper_34482|20|0.869|0.381|0.488,dmr_P0_vs_P39_hyper_79415|14|0.830|0.238|0.592,dmr_E15_vs_P13_hyper_34259|20|0.926|0.381|0.546,dmr_E15_vs_P39_hyper_44514|14|0.904|0.238|0.666	7
chr17	26234973	26236201	dmr_P0_vs_P39_hypo_43529|34|0.525|0.878|-0.354,dmr_E15_vs_P39_hypo_46751|30|0.527|0.872|-0.345	4
chr17	26240824	26241254	dmr_E15_vs_P39_hyper_72896|19|0.845|0.442|0.403,dmr_P0_vs_P39_hyper_95303|20|0.847|0.438|0.409	3
chr17	26260939	26261211	dmr_P0_vs_P39_hyper_223496|10|0.940|0.625|0.315,dmr_E15_vs_P39_hyper_158995|10|0.949|0.625|0.324	3
chr17	26284942	26285318	dmr_P0_vs_P39_hyper_161473|14|0.938|0.614|0.325,dmr_E15_vs_P39_hyper_122721|14|0.928|0.614|0.314	3
chr17	26315379	26316199	dmr_P0_vs_P39_hypo_31035|38|0.502|0.842|-0.340,dmr_E15_vs_P39_hypo_30579|28|0.430|0.836|-0.407	4
chr17	26327098	26327987	dmr_P0_vs_P39_hypo_144563|16|0.598|0.899|-0.301	1
chr17	26336467	26338050	dmr_P0_vs_P39_hypo_55565|27|0.480|0.873|-0.393,dmr_E15_vs_P39_hypo_57708|28|0.547|0.880|-0.333	1
chr17	26350036	26350916	dmr_P0_vs_P39_hyper_115171|14|0.653|0.200|0.452,dmr_P0_vs_P13_hyper_48752|20|0.690|0.276|0.413,dmr_E15_vs_P39_hyper_86398|10|0.765|0.145|0.619,dmr_E15_vs_P13_hyper_58321|18|0.769|0.287|0.482	7
chr17	26360595	26361296	dmr_E15_vs_P13_hyper_58177|21|0.717|0.311|0.406,dmr_P0_vs_P13_hyper_51983|20|0.641|0.290|0.351,dmr_E15_vs_P39_hyper_55027|20|0.709|0.255|0.454,dmr_P0_vs_P39_hyper_82283|20|0.641|0.256|0.385	7
chr17	26364136	26364667	dmr_E15_vs_P39_hypo_78223|12|0.308|0.917|-0.609,dmr_E15_vs_P13_hypo_126271|12|0.308|0.744|-0.436,dmr_P0_vs_P13_hypo_104963|12|0.321|0.744|-0.423,dmr_P0_vs_P39_hypo_83676|12|0.321|0.917|-0.597	2
chr17	26372579	26373471	dmr_E15_vs_P39_hypo_165417|12|0.529|0.848|-0.319,dmr_P0_vs_P39_hypo_94533|22|0.479|0.830|-0.350	4
chr17	26377949	26379266	dmr_P0_vs_P13_hyper_79178|23|0.696|0.374|0.322,dmr_E15_vs_P13_hyper_44399|22|0.882|0.356|0.526,dmr_E15_vs_P39_hyper_83206|20|0.886|0.419|0.466	7
chr17	26381240	26382919	dmr_E15_vs_P13_hyper_38126|39|0.764|0.407|0.356,dmr_E15_vs_P39_hyper_75168|17|0.708|0.223|0.485,dmr_P0_vs_P39_hyper_140963|16|0.569|0.230|0.339	10
chr17	26385880	26386494	dmr_E15_vs_P13_hyper_90857|14|0.865|0.383|0.482,dmr_P0_vs_P13_hyper_186439|10|0.600|0.295|0.305,dmr_E15_vs_P39_hyper_151435|8|0.851|0.286|0.565	9
chr17	26396989	26397705	dmr_P0_vs_P13_hyper_46534|18|0.602|0.125|0.477,dmr_E15_vs_P39_hyper_49544|18|0.679|0.108|0.571,dmr_P0_vs_P39_hyper_69433|18|0.602|0.108|0.494,dmr_E15_vs_P13_hyper_59434|18|0.679|0.125|0.554	6
chr17	26405387	26406285	dmr_E15_vs_P13_hyper_46074|19|0.795|0.304|0.491,dmr_P0_vs_P13_hyper_49302|16|0.684|0.223|0.462,dmr_P0_vs_P39_hyper_40210|21|0.732|0.196|0.536,dmr_E15_vs_P39_hyper_22545|21|0.805|0.196|0.609	7
chr17	26415992	26417340	dmr_P0_vs_P39_hyper_58396|26|0.619|0.186|0.434,dmr_P0_vs_P13_hyper_30100|28|0.632|0.231|0.401,dmr_E15_vs_P39_hyper_37029|24|0.718|0.191|0.527,dmr_E15_vs_P13_hyper_40820|25|0.720|0.227|0.494	7
chr17	26420701	26421720	dmr_P0_vs_P39_hyper_73654|25|0.805|0.431|0.374,dmr_E15_vs_P39_hyper_63010|24|0.789|0.424|0.365	9
chr17	26430796	26431005	dmr_E15_vs_P39_hyper_165792|10|0.850|0.529|0.321,dmr_P0_vs_P39_hyper_204517|10|0.871|0.529|0.342	9
chr17	26438459	26439556	dmr_P0_vs_P39_hypo_84|201|0.154|0.614|-0.460,dmr_E15_vs_P39_hypo_169|196|0.292|0.610|-0.318	8
chr17	26440246	26440782	dmr_E15_vs_P39_hyper_57564|22|0.924|0.603|0.321	3
chr17	26442162	26442787	dmr_P0_vs_P13_hyper_46175|20|0.855|0.479|0.376,dmr_E15_vs_P39_hyper_21595|23|0.878|0.258|0.619,dmr_P0_vs_P39_hyper_37662|24|0.851|0.273|0.578,dmr_E15_vs_P13_hyper_49953|20|0.888|0.479|0.409	9
chr17	26448260	26448678	dmr_E15_vs_P39_hyper_72668|20|0.913|0.587|0.326,dmr_P0_vs_P39_hyper_107121|20|0.907|0.587|0.320	3
chr17	26452050	26452224	dmr_E15_vs_P39_hyper_220151|7|0.681|0.340|0.342	7
chr17	26455885	26456373	dmr_E15_vs_P39_hypo_93314|18|0.508|0.889|-0.382,dmr_P0_vs_P39_hypo_101926|18|0.541|0.889|-0.348,dmr_E15_vs_P13_hypo_119730|18|0.508|0.834|-0.327	1
chr17	26458121	26458362	dmr_E15_vs_P39_hypo_142044|13|0.545|0.854|-0.309	4
chr17	26459373	26460089	dmr_P0_vs_P39_hypo_183322|12|0.422|0.760|-0.337,dmr_E15_vs_P39_hypo_171220|10|0.411|0.740|-0.329	2
chr17	26462821	26463323	dmr_E15_vs_P13_hyper_71128|25|0.557|0.232|0.325,dmr_E15_vs_P39_hyper_87796|22|0.582|0.261|0.321	6
chr17	26478596	26478914	dmr_E15_vs_P13_hyper_152669|10|0.746|0.386|0.360,dmr_P0_vs_P13_hyper_151122|10|0.713|0.386|0.328,dmr_E15_vs_P39_hyper_208986|8|0.728|0.394|0.334	7
chr17	26491039	26491101	dmr_P0_vs_P39_hyper_378590|4|0.749|0.424|0.325	7
chr17	26511890	26512163	dmr_E15_vs_P39_hyper_196811|9|0.689|0.356|0.333,dmr_P0_vs_P39_hyper_233746|10|0.707|0.368|0.339	9
chr17	26512975	26513352	dmr_E15_vs_P39_hyper_105530|14|0.499|0.129|0.369,dmr_E15_vs_P13_hyper_143621|12|0.520|0.218|0.302	6
chr17	26514179	26514453	dmr_P0_vs_P39_hypo_175175|8|0.458|0.925|-0.468,dmr_E15_vs_P39_hypo_189863|8|0.550|0.925|-0.375,dmr_P0_vs_P13_hypo_183453|8|0.458|0.845|-0.387	1
chr17	26521088	26522528	dmr_E15_vs_P13_hyper_56798|19|0.866|0.474|0.391,dmr_E15_vs_P39_hyper_112226|14|0.846|0.448|0.398	9
chr17	26524734	26525585	dmr_P0_vs_P13_hyper_39178|28|0.599|0.234|0.365,dmr_P0_vs_P39_hyper_90204|26|0.587|0.250|0.336,dmr_E15_vs_P39_hyper_46586|26|0.692|0.250|0.442,dmr_E15_vs_P13_hyper_40377|26|0.692|0.216|0.476	7
chr17	26533653	26534056	dmr_P0_vs_P39_hyper_96026|15|0.856|0.385|0.471,dmr_E15_vs_P39_hyper_75021|13|0.850|0.335|0.515	3
chr17	26537919	26538171	dmr_P0_vs_P39_hypo_362145|4|0.305|0.695|-0.390	4
chr17	26543806	26545051	dmr_E15_vs_P13_hyper_26854|42|0.777|0.426|0.351,dmr_P0_vs_P13_hyper_46602|28|0.725|0.417|0.309,dmr_E15_vs_P39_hyper_77006|22|0.842|0.530|0.312	5
chr17	26547527	26548145	dmr_P0_vs_P39_hypo_96180|22|0.483|0.786|-0.303	4
chr17	26549407	26550138	dmr_P0_vs_P39_hypo_45316|34|0.199|0.569|-0.369,dmr_E15_vs_P39_hypo_43767|32|0.248|0.584|-0.336	8
chr17	26562395	26562907	dmr_E15_vs_P39_hyper_134654|14|0.734|0.400|0.333,dmr_P0_vs_P39_hyper_185977|12|0.769|0.439|0.330	9
chr17	26570503	26571189	dmr_P0_vs_P39_hyper_51780|32|0.870|0.477|0.393,dmr_E15_vs_P39_hyper_30156|32|0.888|0.477|0.411	3
chr17	26573452	26573992	dmr_E15_vs_P39_hyper_69141|22|0.855|0.499|0.356,dmr_E15_vs_P13_hyper_57537|22|0.855|0.515|0.340	7
chr17	26574962	26576885	dmr_E15_vs_P39_hyper_6994|72|0.775|0.352|0.424,dmr_P0_vs_P39_hyper_16870|72|0.733|0.352|0.381,dmr_E15_vs_P13_hyper_17802|67|0.768|0.459|0.309	9
chr17	26577396	26578410	dmr_P13_vs_P39_hyper_12291|42|0.680|0.374|0.306,dmr_E15_vs_P39_hyper_9235|46|0.874|0.377|0.497,dmr_P0_vs_P39_hyper_18673|46|0.870|0.378|0.492	3
chr17	26584629	26585397	dmr_E15_vs_P39_hyper_21969|46|0.839|0.512|0.327	9
chr17	26587474	26588591	dmr_P0_vs_P13_hyper_13456|44|0.870|0.527|0.343,dmr_P0_vs_P39_hyper_27802|44|0.870|0.426|0.443,dmr_E15_vs_P39_hyper_17295|36|0.877|0.359|0.518,dmr_E15_vs_P13_hyper_25009|32|0.871|0.406|0.465	9
chr17	26594180	26594672	dmr_E15_vs_P13_hyper_77225|16|0.861|0.470|0.390,dmr_P0_vs_P39_hyper_107262|16|0.851|0.432|0.419,dmr_E15_vs_P39_hyper_78939|16|0.861|0.432|0.428,dmr_P0_vs_P13_hyper_62042|16|0.851|0.470|0.381	9
chr17	26594932	26595967	dmr_P0_vs_P39_hyper_115238|23|0.846|0.539|0.307,dmr_E15_vs_P39_hyper_73090|23|0.875|0.538|0.337	3
chr17	26597262	26598098	dmr_E15_vs_P39_hyper_36126|28|0.915|0.506|0.409,dmr_P0_vs_P39_hyper_61025|28|0.894|0.506|0.388	3
chr17	26602505	26603882	dmr_P0_vs_P13_hyper_6684|56|0.821|0.500|0.321,dmr_E15_vs_P39_hyper_5582|44|0.820|0.294|0.526,dmr_P0_vs_P39_hyper_10770|46|0.830|0.306|0.524,dmr_E15_vs_P13_hyper_21834|32|0.827|0.398|0.428	9
chr17	26609040	26609401	dmr_P0_vs_P39_hyper_65092|18|0.965|0.335|0.629,dmr_P0_vs_P13_hyper_19467|18|0.965|0.445|0.520,dmr_E15_vs_P39_hyper_44746|18|0.931|0.335|0.596,dmr_E15_vs_P13_hyper_37426|18|0.931|0.445|0.486	9
chr17	26609708	26610373	dmr_P0_vs_P13_hyper_25959|26|0.771|0.346|0.425,dmr_E15_vs_P13_hyper_35976|26|0.829|0.346|0.482,dmr_P0_vs_P39_hyper_44496|22|0.757|0.190|0.567,dmr_E15_vs_P39_hyper_27864|22|0.822|0.190|0.632	7
chr17	26611476	26611671	dmr_E15_vs_P13_hyper_124267|14|0.797|0.489|0.308,dmr_E15_vs_P39_hyper_115902|14|0.797|0.412|0.385	7
chr17	26614309	26614673	dmr_P0_vs_P39_hyper_134339|12|0.860|0.346|0.514,dmr_E15_vs_P39_hyper_120313|12|0.805|0.346|0.458	7
chr17	26619677	26619855	dmr_P0_vs_P39_hyper_172041|12|0.779|0.413|0.366,dmr_E15_vs_P39_hyper_125341|12|0.817|0.413|0.403	9
chr17	26620910	26621611	dmr_E15_vs_P39_hyper_52394|28|0.789|0.451|0.337	9
chr17	26626737	26627933	dmr_P0_vs_P39_hyper_42300|33|0.933|0.513|0.420,dmr_E15_vs_P39_hyper_32002|26|0.911|0.443|0.468	3
chr17	26628604	26629206	dmr_E15_vs_P39_hyper_92548|18|0.915|0.580|0.335,dmr_P0_vs_P39_hyper_124038|18|0.921|0.580|0.341	3
chr17	26630713	26632676	dmr_E15_vs_P39_hyper_6528|58|0.885|0.428|0.457,dmr_P0_vs_P39_hyper_14229|58|0.875|0.428|0.447,dmr_P0_vs_P13_hyper_8580|54|0.874|0.537|0.337,dmr_E15_vs_P13_hyper_23011|28|0.850|0.247|0.603	9
chr17	26632821	26633452	dmr_E15_vs_P39_hyper_21203|32|0.924|0.481|0.443,dmr_P0_vs_P39_hyper_36366|32|0.935|0.481|0.454	3
chr17	26634513	26634925	dmr_P0_vs_P13_hyper_96421|16|0.921|0.605|0.315,dmr_E15_vs_P13_hyper_133817|12|0.885|0.519|0.366,dmr_E15_vs_P39_hyper_250676|7|0.881|0.399|0.482,dmr_P0_vs_P39_hyper_320905|7|0.905|0.400|0.506	3
chr17	26642548	26642800	dmr_E15_vs_P39_hyper_146861|12|0.897|0.592|0.305,dmr_P0_vs_P39_hyper_179776|12|0.924|0.592|0.331	3
chr17	26643397	26644162	dmr_P0_vs_P39_hyper_57990|26|0.956|0.535|0.422,dmr_E15_vs_P39_hyper_38701|26|0.936|0.534|0.402	3
chr17	26645189	26646169	dmr_P0_vs_P13_hyper_48186|16|0.852|0.405|0.447,dmr_E15_vs_P39_hyper_22428|29|0.902|0.416|0.486,dmr_E15_vs_P13_hyper_59831|16|0.874|0.405|0.469,dmr_P0_vs_P39_hyper_33981|32|0.895|0.447|0.448	3
chr17	26647173	26648134	dmr_P0_vs_P13_hyper_18341|36|0.802|0.486|0.315,dmr_E15_vs_P13_hyper_27756|30|0.821|0.441|0.379,dmr_P0_vs_P39_hyper_35111|40|0.814|0.386|0.427,dmr_E15_vs_P39_hyper_20511|36|0.822|0.349|0.473	9
chr17	26650074	26651622	dmr_P0_vs_P13_hyper_5267|42|0.850|0.322|0.528,dmr_E15_vs_P13_hyper_10386|42|0.896|0.322|0.574,dmr_P0_vs_P39_hyper_13379|42|0.850|0.227|0.622,dmr_E15_vs_P39_hyper_4652|42|0.896|0.227|0.668	7
chr17	26658364	26658676	dmr_E15_vs_P39_hyper_61354|18|0.835|0.410|0.424,dmr_P0_vs_P39_hyper_93723|18|0.809|0.410|0.399,dmr_E15_vs_P13_hyper_78939|16|0.844|0.498|0.346	9
chr17	26660379	26660910	dmr_E15_vs_P13_hyper_36830|36|0.426|0.107|0.319,dmr_E15_vs_P39_hyper_34710|30|0.457|0.118|0.340	6
chr17	26673107	26673559	dmr_E15_vs_P39_hyper_179885|10|0.565|0.244|0.321,dmr_P0_vs_P39_hyper_197865|10|0.604|0.244|0.359	7
chr17	26677842	26678234	dmr_E15_vs_P39_hyper_166153|11|0.788|0.487|0.301	9
chr17	26687721	26689951	dmr_P0_vs_P39_hypo_30479|38|0.250|0.738|-0.488,dmr_P0_vs_P13_hypo_19494|46|0.190|0.495|-0.305,dmr_E15_vs_P39_hypo_32903|32|0.298|0.725|-0.427	10
chr17	26693359	26694290	dmr_E15_vs_P39_hyper_34804|27|0.605|0.157|0.448,dmr_P0_vs_P39_hyper_40394|25|0.677|0.157|0.520,dmr_P13_vs_P39_hyper_19522|24|0.476|0.157|0.319	7
chr17	26699213	26699852	dmr_E15_vs_P39_hyper_43578|18|0.954|0.473|0.480,dmr_E15_vs_P13_hyper_47932|18|0.954|0.586|0.368,dmr_P0_vs_P13_hyper_42901|20|0.947|0.606|0.341,dmr_P0_vs_P39_hyper_70314|18|0.952|0.474|0.478	3
chr17	26700329	26700618	dmr_E15_vs_P13_hyper_111153|14|0.913|0.603|0.309,dmr_P0_vs_P13_hyper_91900|14|0.956|0.603|0.353,dmr_P0_vs_P39_hyper_186096|14|0.956|0.643|0.313	3
chr17	26701721	26702016	dmr_E15_vs_P13_hyper_41478|28|0.809|0.488|0.321,dmr_E15_vs_P39_hyper_28930|28|0.809|0.375|0.435,dmr_P0_vs_P13_hyper_22357|28|0.835|0.488|0.347,dmr_P0_vs_P39_hyper_39836|28|0.835|0.375|0.461	9
chr17	26702963	26703438	dmr_P0_vs_P39_hyper_133174|18|0.904|0.516|0.388,dmr_E15_vs_P39_hyper_91367|18|0.905|0.516|0.389	3
chr17	26705731	26706145	dmr_P0_vs_P39_hyper_138776|15|0.736|0.401|0.335,dmr_E15_vs_P39_hyper_117507|14|0.725|0.394|0.331	9
chr17	26735430	26735755	dmr_P0_vs_P39_hypo_262527|8|0.583|0.888|-0.306,dmr_E15_vs_P13_hypo_306292|4|0.513|0.853|-0.340,dmr_E15_vs_P39_hypo_263514|4|0.513|0.927|-0.414	4
chr17	26743712	26743970	dmr_E15_vs_P13_hyper_256390|6|0.701|0.339|0.362	7
chr17	26773355	26774592	dmr_P0_vs_P13_hyper_28037|34|0.779|0.445|0.334,dmr_E15_vs_P13_hyper_24094|34|0.871|0.445|0.427,dmr_E15_vs_P39_hyper_31142|32|0.871|0.509|0.362	9
chr17	26775956	26776685	dmr_E15_vs_P39_hypo_45107|27|0.567|0.884|-0.317,dmr_P0_vs_P39_hypo_53086|26|0.551|0.881|-0.330	1
chr17	26782626	26783072	dmr_P0_vs_P13_hyper_89348|12|0.834|0.346|0.487,dmr_P0_vs_P39_hyper_126708|12|0.834|0.321|0.513,dmr_E15_vs_P39_hyper_77379|12|0.895|0.321|0.574,dmr_E15_vs_P13_hyper_73011|12|0.895|0.346|0.548	7
chr17	26791703	26792403	dmr_E15_vs_P39_hyper_10084|52|0.894|0.540|0.354,dmr_P0_vs_P39_hyper_19744|52|0.905|0.540|0.365	3
chr17	26793819	26793958	dmr_P0_vs_P39_hyper_364738|4|0.872|0.475|0.397	9
chr17	26795059	26795701	dmr_E15_vs_P39_hyper_113789|16|0.700|0.365|0.335,dmr_E15_vs_P13_hyper_78452|21|0.719|0.383|0.337	7
chr17	26804683	26804773	dmr_E15_vs_P39_hyper_220917|6|0.568|0.221|0.346,dmr_E15_vs_P0_hyper_79467|6|0.568|0.182|0.386,dmr_E15_vs_P13_hyper_224234|6|0.568|0.201|0.366	6
chr17	26851233	26852873	dmr_E15_vs_P39_hypo_45919|28|0.108|0.490|-0.382,dmr_E15_vs_P13_hypo_117558|14|0.118|0.445|-0.326	8
chr17	26854453	26855852	dmr_P0_vs_P39_hypo_150399|13|0.089|0.450|-0.361,dmr_E15_vs_P39_hypo_125534|15|0.128|0.462|-0.335	8
chr17	26868513	26869153	dmr_E15_vs_P13_hypo_68105|24|0.313|0.644|-0.331,dmr_P0_vs_P39_hypo_47469|24|0.355|0.837|-0.482,dmr_E15_vs_P39_hypo_32060|24|0.313|0.837|-0.524	2
chr17	26888511	26888701	dmr_P0_vs_P39_hypo_346807|4|0.490|0.812|-0.321	4
chr17	26892546	26893172	dmr_P0_vs_P39_hypo_61375|28|0.117|0.440|-0.323	10
chr17	26894549	26894694	dmr_P0_vs_P13_hyper_114667|12|0.623|0.232|0.391,dmr_E15_vs_P39_hyper_98820|12|0.773|0.237|0.537,dmr_E15_vs_P13_hyper_93883|12|0.773|0.232|0.541,dmr_P0_vs_P39_hyper_165566|12|0.623|0.237|0.387	7
chr17	26904536	26905223	dmr_E15_vs_P13_hyper_117984|12|0.702|0.259|0.443,dmr_E15_vs_P39_hyper_74309|18|0.725|0.253|0.473,dmr_P0_vs_P13_hyper_83281|18|0.713|0.360|0.353	7
chr17	26940394	26940882	dmr_E15_vs_P13_hyper_166303|11|0.545|0.223|0.322,dmr_E15_vs_P39_hyper_179384|9|0.565|0.198|0.366	10
chr17	26943124	26943712	dmr_E15_vs_P39_hyper_236659|7|0.920|0.615|0.306	3
chr17	26945748	26946247	dmr_E15_vs_P13_hyper_98319|18|0.476|0.083|0.393,dmr_P0_vs_P13_hyper_72437|18|0.392|0.083|0.309,dmr_E15_vs_P39_hyper_275819|4|0.619|0.189|0.431,dmr_E15_vs_P39_hyper_171838|9|0.496|0.110|0.386	10
chr17	26949913	26950500	dmr_E15_vs_P13_hyper_115007|15|0.474|0.040|0.433,dmr_E15_vs_P39_hyper_116037|14|0.488|0.066|0.421	6
chr17	26954717	26955310	dmr_E15_vs_P39_hyper_101001|16|0.804|0.400|0.404	9
chr17	26956063	26956604	dmr_E15_vs_P39_hyper_97194|18|0.879|0.552|0.327	3
chr17	26958051	26959878	dmr_E15_vs_P39_hyper_79220|18|0.936|0.521|0.415,dmr_P0_vs_P39_hyper_11124|66|0.868|0.417|0.451,dmr_E15_vs_P39_hyper_7839|47|0.841|0.383|0.457,dmr_E15_vs_P13_hyper_118010|14|0.763|0.460|0.304,dmr_P13_vs_P39_hyper_10829|34|0.790|0.434|0.355	3
chr17	26966028	26967482	dmr_P0_vs_P39_hyper_25905|54|0.899|0.567|0.332,dmr_E15_vs_P39_hyper_21949|41|0.865|0.551|0.314	3
chr17	26967857	26969054	dmr_P0_vs_P13_hyper_37729|29|0.747|0.437|0.311,dmr_P0_vs_P39_hyper_51044|29|0.747|0.321|0.427,dmr_E15_vs_P39_hyper_37642|28|0.747|0.305|0.442,dmr_E15_vs_P13_hyper_53262|30|0.733|0.419|0.314	7
chr17	26969554	26969874	dmr_E15_vs_P39_hyper_187939|10|0.881|0.576|0.305	3
chr17	26980960	26982250	dmr_P0_vs_P39_hyper_61691|19|0.856|0.267|0.589,dmr_E15_vs_P39_hyper_43801|18|0.863|0.244|0.619,dmr_E15_vs_P13_hyper_46580|24|0.886|0.484|0.402,dmr_P0_vs_P13_hyper_39293|24|0.875|0.484|0.391	9
chr17	26983480	26983582	dmr_E15_vs_P13_hyper_134563|8|0.953|0.547|0.406	9
chr17	27005576	27006452	dmr_P0_vs_P13_hyper_17945|36|0.724|0.398|0.326,dmr_P0_vs_P39_hyper_34817|32|0.711|0.295|0.416,dmr_E15_vs_P13_hyper_39178|30|0.698|0.350|0.349,dmr_E15_vs_P39_hyper_27403|30|0.698|0.280|0.418	7
chr17	27011126	27012360	dmr_P0_vs_P39_hyper_32399|42|0.792|0.370|0.422,dmr_E15_vs_P39_hyper_24574|29|0.856|0.374|0.482,dmr_E15_vs_P13_hyper_35896|26|0.878|0.523|0.355,dmr_P0_vs_P13_hyper_19337|42|0.792|0.483|0.309	9
chr17	27040032	27040965	dmr_P0_vs_P39_hypo_21903|56|0.210|0.571|-0.361,dmr_E15_vs_P39_hypo_22015|52|0.253|0.556|-0.303	8
chr17	27057803	27060350	dmr_E15_vs_P39_hypo_6948|75|0.243|0.630|-0.388,dmr_E15_vs_P13_hypo_26981|53|0.298|0.634|-0.337	8
chr17	27072310	27072814	dmr_P0_vs_P13_hyper_18758|24|0.912|0.418|0.494,dmr_E15_vs_P13_hyper_29762|24|0.904|0.418|0.486,dmr_E15_vs_P39_hyper_18120|24|0.904|0.300|0.604,dmr_P0_vs_P39_hyper_31077|24|0.912|0.300|0.612	9
chr17	27122547	27122897	dmr_E15_vs_P39_hyper_124558|18|0.688|0.385|0.303	5
chr17	27125304	27126236	dmr_E15_vs_P39_hyper_26123|50|0.657|0.340|0.317	7
chr17	27131147	27132083	dmr_P0_vs_P39_hyper_32534|42|0.856|0.490|0.365,dmr_E15_vs_P39_hyper_27877|35|0.822|0.450|0.372	3
chr17	27132190	27132738	dmr_P0_vs_P13_hyper_23867|28|0.908|0.565|0.343,dmr_E15_vs_P13_hyper_44035|22|0.889|0.504|0.384,dmr_P0_vs_P39_hyper_34876|22|0.913|0.313|0.600,dmr_E15_vs_P39_hyper_24137|22|0.889|0.312|0.576	9
chr17	27138122	27140933	dmr_P0_vs_P13_hypo_1241|84|0.228|0.686|-0.458,dmr_P0_vs_P39_hypo_2892|80|0.199|0.811|-0.613,dmr_E15_vs_P39_hypo_2857|78|0.312|0.809|-0.497,dmr_E15_vs_P13_hypo_14086|74|0.302|0.667|-0.365	2
chr17	27143518	27144328	dmr_P0_vs_P39_hypo_20961|38|0.528|0.912|-0.384,dmr_E15_vs_P39_hypo_27661|35|0.602|0.912|-0.310	1
chr17	27154195	27154977	dmr_E15_vs_P13_hyper_28116|44|0.739|0.438|0.301	5
chr17	27163019	27163887	dmr_P0_vs_P13_hypo_11318|44|0.535|0.852|-0.317,dmr_P0_vs_P39_hypo_14753|44|0.535|0.925|-0.390,dmr_E15_vs_P13_hypo_33297|38|0.522|0.844|-0.322,dmr_E15_vs_P39_hypo_15180|38|0.522|0.926|-0.404	1
chr17	27182374	27182747	dmr_E15_vs_P39_hypo_161192|11|0.566|0.867|-0.301	4
chr17	27189558	27190023	dmr_E15_vs_P39_hypo_90580|20|0.323|0.660|-0.336,dmr_P0_vs_P39_hypo_68510|22|0.208|0.650|-0.442	8
chr17	27199917	27200284	dmr_P0_vs_P39_hyper_136332|18|0.813|0.487|0.326,dmr_E15_vs_P39_hyper_134828|14|0.770|0.429|0.341	9
chr17	27211494	27213011	dmr_P0_vs_P39_hypo_13769|62|0.350|0.713|-0.364,dmr_E15_vs_P39_hypo_16931|50|0.305|0.657|-0.353,dmr_E15_vs_P13_hypo_82795|22|0.480|0.795|-0.314	2
chr17	27221251	27222038	dmr_E15_vs_P13_hyper_6093|50|0.841|0.272|0.569,dmr_E15_vs_P39_hyper_6365|48|0.837|0.341|0.497	7
chr17	27225632	27226249	dmr_E15_vs_P39_hypo_39340|23|0.469|0.892|-0.423,dmr_P0_vs_P13_hypo_35678|22|0.227|0.599|-0.371,dmr_P0_vs_P39_hypo_21335|22|0.227|0.890|-0.663	2
chr17	27227105	27227654	dmr_P0_vs_P39_hyper_83887|22|0.651|0.272|0.379,dmr_E15_vs_P39_hyper_68846|22|0.644|0.272|0.372	7
chr17	27228163	27229483	dmr_P0_vs_P39_hypo_12535|37|0.299|0.896|-0.596,dmr_E15_vs_P39_hypo_12215|30|0.263|0.903|-0.640,dmr_E15_vs_P13_hypo_22506|30|0.263|0.851|-0.589	4
chr17	27229994	27230661	dmr_P0_vs_P39_hypo_46103|30|0.202|0.608|-0.406,dmr_E15_vs_P39_hypo_45601|28|0.247|0.622|-0.374	2
chr17	27230929	27231938	dmr_P0_vs_P39_hyper_70467|27|0.555|0.180|0.375,dmr_E15_vs_P39_hyper_32314|26|0.718|0.167|0.550,dmr_E15_vs_P13_hyper_45031|26|0.718|0.254|0.464	7
chr17	27235279	27235732	dmr_P0_vs_P39_hyper_83800|20|0.874|0.514|0.360,dmr_E15_vs_P39_hyper_50198|20|0.898|0.514|0.384	3
chr17	27238473	27239300	dmr_P0_vs_P13_hypo_28314|28|0.317|0.702|-0.385,dmr_E15_vs_P39_hypo_48958|26|0.415|0.797|-0.382,dmr_P0_vs_P39_hypo_40819|26|0.294|0.797|-0.503	4
chr17	27240475	27243421	dmr_P0_vs_P39_hypo_8909|92|0.154|0.560|-0.406,dmr_E15_vs_P39_hypo_11348|55|0.247|0.688|-0.441,dmr_E15_vs_P13_hypo_25454|49|0.252|0.576|-0.323	8
chr17	27245702	27246843	dmr_P0_vs_P13_hyper_15909|32|0.731|0.314|0.417,dmr_P0_vs_P39_hyper_67722|26|0.731|0.374|0.356,dmr_E15_vs_P13_hyper_21824|30|0.811|0.288|0.523,dmr_E15_vs_P39_hyper_32365|26|0.826|0.374|0.452	7
chr17	27291634	27292699	dmr_P0_vs_P13_hypo_16252|42|0.486|0.806|-0.320,dmr_P0_vs_P39_hypo_21838|41|0.479|0.891|-0.411,dmr_E15_vs_P39_hypo_106926|10|0.339|0.876|-0.537,dmr_E15_vs_P13_hypo_130896|10|0.339|0.777|-0.438	4
chr17	27303634	27304129	dmr_E15_vs_P0_hyper_37269|17|0.522|0.219|0.303	8
chr17	27315452	27315619	dmr_P0_vs_P39_hypo_239210|6|0.060|0.646|-0.586,dmr_E15_vs_P39_hypo_282654|4|0.236|0.646|-0.410	8
chr17	27339020	27339342	dmr_P0_vs_P39_hypo_143522|6|0.180|0.885|-0.705,dmr_P0_vs_P13_hypo_186950|4|0.111|0.821|-0.709,dmr_E15_vs_P13_hypo_189424|4|0.119|0.821|-0.701,dmr_E15_vs_P39_hypo_141796|4|0.119|0.951|-0.831	2
chr17	27344600	27345094	dmr_E15_vs_P13_hypo_134271|15|0.529|0.850|-0.322	1
chr17	27358222	27358388	dmr_E15_vs_P39_hyper_270956|4|0.915|0.521|0.393	3
chr17	27359462	27359788	dmr_E15_vs_P39_hypo_204357|8|0.526|0.835|-0.309	2
chr17	27360896	27361262	dmr_E15_vs_P39_hypo_87767|8|0.115|0.882|-0.768,dmr_P0_vs_P13_hypo_134457|8|0.072|0.623|-0.551,dmr_E15_vs_P13_hypo_146040|8|0.115|0.623|-0.509,dmr_P0_vs_P39_hypo_105297|8|0.072|0.882|-0.810	2
chr17	27362101	27363101	dmr_E15_vs_P13_hyper_13663|35|0.859|0.294|0.565,dmr_E15_vs_P39_hyper_9007|32|0.860|0.206|0.654,dmr_P0_vs_P39_hyper_38800|32|0.637|0.206|0.431	7
chr17	27368016	27368576	dmr_P0_vs_P13_hyper_26970|22|0.943|0.546|0.397,dmr_E15_vs_P13_hyper_45601|22|0.903|0.546|0.357	3
chr17	27379842	27380285	dmr_E15_vs_P39_hyper_50766|20|0.781|0.337|0.444,dmr_E15_vs_P13_hyper_51987|20|0.781|0.362|0.419	7
chr17	27389009	27389819	dmr_P0_vs_P39_hypo_34122|32|0.184|0.632|-0.448,dmr_E15_vs_P39_hypo_23533|28|0.129|0.597|-0.468	8
chr17	27401174	27402098	dmr_E15_vs_P13_hypo_37714|34|0.217|0.564|-0.347,dmr_P0_vs_P13_hypo_16426|42|0.295|0.627|-0.332,dmr_E15_vs_P39_hypo_17549|37|0.256|0.735|-0.478,dmr_P0_vs_P39_hypo_22456|42|0.295|0.761|-0.466	2
chr17	27405271	27406363	dmr_E15_vs_P13_hyper_12581|70|0.784|0.482|0.302	5
chr17	27406592	27407624	dmr_P0_vs_P39_hypo_38906|33|0.506|0.882|-0.376	1
chr17	27408500	27409266	dmr_P0_vs_P39_hypo_62011|24|0.387|0.827|-0.440,dmr_E15_vs_P39_hypo_111538|16|0.497|0.829|-0.332	2
chr17	27415745	27416028	dmr_E15_vs_P39_hypo_104019|16|0.181|0.493|-0.312	8
chr17	27421383	27423687	dmr_P0_vs_P39_hypo_12251|76|0.199|0.579|-0.380,dmr_E15_vs_P13_hypo_22682|43|0.215|0.526|-0.310,dmr_E15_vs_P39_hypo_13126|43|0.215|0.639|-0.424	8
chr17	27429252	27429997	dmr_P0_vs_P39_hypo_14820|44|0.601|0.945|-0.344,dmr_E15_vs_P39_hypo_14242|37|0.557|0.947|-0.390	1
chr17	27431853	27433738	dmr_P0_vs_P39_hypo_15483|55|0.598|0.940|-0.341,dmr_E15_vs_P13_hypo_71752|22|0.501|0.864|-0.362,dmr_E15_vs_P39_hypo_42466|24|0.523|0.939|-0.416	1
chr17	27435460	27436202	dmr_P0_vs_P39_hypo_22471|52|0.370|0.733|-0.363,dmr_E15_vs_P39_hypo_28615|39|0.317|0.687|-0.370	2
chr17	27445497	27446317	dmr_P0_vs_P39_hypo_27478|39|0.411|0.826|-0.415,dmr_E15_vs_P39_hypo_36119|35|0.481|0.819|-0.338	4
chr17	27448804	27449336	dmr_E15_vs_P39_hypo_95576|17|0.597|0.906|-0.309	1
chr17	27456313	27456916	dmr_P0_vs_P39_hypo_70302|32|0.355|0.668|-0.313	2
chr17	27466548	27466945	dmr_P0_vs_P39_hypo_97754|20|0.533|0.840|-0.307	1
chr17	27474996	27475642	dmr_E15_vs_P39_hypo_63280|22|0.621|0.938|-0.316	1
chr17	27485284	27486633	dmr_P0_vs_P13_hypo_5582|54|0.471|0.860|-0.390,dmr_P0_vs_P39_hypo_9045|54|0.471|0.927|-0.457,dmr_E15_vs_P13_hypo_19678|48|0.446|0.861|-0.415,dmr_E15_vs_P39_hypo_7553|48|0.446|0.927|-0.481	1
chr17	27493442	27493661	dmr_E15_vs_P13_hyper_156736|8|0.847|0.413|0.434	7
chr17	27493817	27494664	dmr_E15_vs_P13_hypo_80683|25|0.527|0.852|-0.325,dmr_E15_vs_P39_hypo_54667|24|0.515|0.921|-0.407,dmr_P0_vs_P39_hypo_44569|24|0.495|0.921|-0.426	1
chr17	27500558	27501801	dmr_E15_vs_P39_hypo_16567|42|0.319|0.780|-0.462,dmr_P0_vs_P39_hypo_23312|44|0.329|0.758|-0.429,dmr_E15_vs_P13_hypo_195368|8|0.426|0.812|-0.386,dmr_E15_vs_P13_hypo_44127|35|0.277|0.588|-0.311	10
chr17	27505284	27506029	dmr_E15_vs_P39_hypo_32692|20|0.283|0.871|-0.587,dmr_E15_vs_P13_hypo_46531|30|0.272|0.666|-0.394	2
chr17	27517802	27519703	dmr_P0_vs_P39_hypo_12562|80|0.402|0.738|-0.335,dmr_E15_vs_P39_hypo_28184|32|0.354|0.769|-0.415	4
chr17	27536500	27536951	dmr_E15_vs_P39_hyper_59519|26|0.881|0.538|0.343,dmr_P0_vs_P39_hyper_111063|23|0.835|0.529|0.306	9
chr17	27544308	27544902	dmr_P0_vs_P13_hyper_13207|28|0.699|0.233|0.466,dmr_P0_vs_P39_hyper_36031|26|0.698|0.226|0.471,dmr_E15_vs_P13_hyper_20350|26|0.796|0.209|0.587,dmr_E15_vs_P39_hyper_17034|26|0.796|0.226|0.570	7
chr17	27548836	27550182	dmr_P0_vs_P39_hypo_36700|38|0.504|0.862|-0.358,dmr_P0_vs_P13_hypo_45358|24|0.422|0.758|-0.336,dmr_E15_vs_P39_hypo_58067|24|0.464|0.874|-0.410,dmr_E15_vs_P13_hypo_104477|20|0.456|0.781|-0.325	4
chr17	27558139	27559065	dmr_E15_vs_P39_hypo_37906|35|0.075|0.376|-0.301	8
chr17	27562296	27562727	dmr_P0_vs_P13_hyper_155520|10|0.537|0.184|0.353,dmr_P0_vs_P39_hyper_315899|5|0.515|0.200|0.316,dmr_E15_vs_P39_hyper_261601|5|0.647|0.300|0.347	6
chr17	27570886	27571280	dmr_P0_vs_P39_hyper_158953|14|0.854|0.477|0.377,dmr_E15_vs_P39_hyper_123471|14|0.839|0.477|0.362	9
chr17	27573624	27576046	dmr_E15_vs_P13_hyper_8204|91|0.827|0.499|0.328,dmr_E15_vs_P39_hyper_8348|81|0.818|0.503|0.314,dmr_E15_vs_P0_hyper_8261|62|0.793|0.420|0.373	5
chr17	27577285	27577662	dmr_P0_vs_P39_hyper_231944|11|0.802|0.499|0.303,dmr_E15_vs_P39_hyper_112745|14|0.890|0.511|0.379	9
chr17	27580465	27581233	dmr_E15_vs_P39_hyper_11566|48|0.885|0.467|0.418,dmr_P0_vs_P39_hyper_28024|42|0.848|0.427|0.422	3
chr17	27586782	27587752	dmr_E15_vs_P39_hyper_8197|58|0.825|0.399|0.426,dmr_E15_vs_P13_hyper_10553|56|0.827|0.410|0.417	7
chr17	27591296	27592826	dmr_E15_vs_P39_hyper_13028|64|0.908|0.604|0.304	3
chr17	27595540	27597357	dmr_E15_vs_P13_hyper_6747|95|0.858|0.527|0.330,dmr_E15_vs_P39_hyper_3078|80|0.861|0.410|0.452,dmr_E15_vs_P0_hyper_13370|37|0.845|0.506|0.339,dmr_P0_vs_P39_hyper_25781|58|0.775|0.441|0.334	9
chr17	27599579	27600311	dmr_E15_vs_P13_hyper_173432|9|0.878|0.564|0.314	9
chr17	27600782	27602066	dmr_E15_vs_P13_hyper_36862|35|0.768|0.399|0.369,dmr_E15_vs_P39_hyper_55487|26|0.729|0.337|0.392	7
chr17	27602429	27605098	dmr_E15_vs_P13_hyper_4641|95|0.798|0.380|0.418,dmr_E15_vs_P39_hyper_4307|58|0.772|0.278|0.495,dmr_P0_vs_P39_hyper_36262|40|0.546|0.232|0.314	7
chr17	27605398	27606292	dmr_E15_vs_P13_hyper_35815|32|0.875|0.555|0.320,dmr_E15_vs_P39_hyper_42865|28|0.877|0.520|0.358,dmr_P0_vs_P39_hyper_86460|25|0.826|0.514|0.312	9
chr17	27607294	27612655	dmr_P0_vs_P13_hyper_1053|138|0.794|0.469|0.325,dmr_E15_vs_P39_hyper_55213|17|0.896|0.406|0.491,dmr_E15_vs_P13_hyper_54142|12|0.887|0.264|0.624,dmr_P0_vs_P39_hyper_55748|32|0.891|0.561|0.331,dmr_E15_vs_P39_hyper_3465|59|0.828|0.255|0.573,dmr_P0_vs_P39_hyper_9343|80|0.708|0.251|0.457,dmr_E15_vs_P13_hyper_10612|47|0.799|0.187|0.612,dmr_E15_vs_P0_hyper_34741|18|0.704|0.361|0.344,dmr_E15_vs_P39_hyper_36914|26|0.858|0.351|0.506,dmr_E15_vs_P13_hyper_34613|22|0.882|0.378|0.504	9
chr17	27613559	27614393	dmr_E15_vs_P39_hyper_39388|32|0.874|0.563|0.311	3
chr17	27620120	27621518	dmr_E15_vs_P13_hyper_35395|40|0.498|0.169|0.329,dmr_E15_vs_P39_hyper_43828|28|0.586|0.189|0.397,dmr_P0_vs_P39_hyper_128347|18|0.537|0.218|0.319	6
chr17	27624848	27625083	dmr_E15_vs_P13_hyper_237486|6|0.898|0.554|0.344	9
chr17	27625413	27625585	dmr_E15_vs_P39_hypo_249361|6|0.440|0.760|-0.320	2
chr17	27626385	27626966	dmr_E15_vs_P39_hypo_63536|15|0.125|0.695|-0.570,dmr_P13_vs_P39_hypo_39218|14|0.348|0.683|-0.335,dmr_P0_vs_P13_hypo_86412|14|0.043|0.348|-0.305,dmr_P0_vs_P39_hypo_81844|14|0.043|0.683|-0.640	8
chr17	27636204	27636565	dmr_E15_vs_P39_hyper_87831|19|0.724|0.416|0.309	7
chr17	27638215	27640057	dmr_E15_vs_P13_hyper_3828|85|0.732|0.220|0.512,dmr_P0_vs_P13_hyper_772|85|0.635|0.220|0.415,dmr_P0_vs_P39_hyper_2785|80|0.630|0.152|0.478,dmr_E15_vs_P39_hyper_745|79|0.728|0.146|0.582	7
chr17	27642975	27643464	dmr_E15_vs_P0_hyper_48278|13|0.427|0.105|0.322,dmr_E15_vs_P39_hyper_125655|12|0.446|0.097|0.349	10
chr17	27656640	27657957	dmr_E15_vs_P13_hyper_20198|52|0.714|0.356|0.359,dmr_E15_vs_P39_hyper_9931|50|0.707|0.246|0.461,dmr_P0_vs_P39_hyper_21865|50|0.651|0.246|0.405	7
chr17	27658764	27659670	dmr_P0_vs_P39_hyper_52389|40|0.826|0.521|0.305,dmr_E15_vs_P39_hyper_42753|36|0.800|0.493|0.308	3
chr17	27661148	27661729	dmr_P0_vs_P39_hyper_35314|36|0.876|0.436|0.440,dmr_E15_vs_P39_hyper_21346|36|0.868|0.436|0.431,dmr_P13_vs_P39_hyper_18412|28|0.696|0.371|0.324	3
chr17	27675297	27676812	dmr_P0_vs_P39_hyper_51470|39|0.672|0.333|0.339,dmr_E15_vs_P39_hyper_21887|50|0.637|0.282|0.355	7
chr17	27677552	27678444	dmr_P0_vs_P39_hyper_53893|26|0.870|0.388|0.482,dmr_P0_vs_P13_hyper_40618|24|0.874|0.515|0.359,dmr_E15_vs_P39_hyper_32741|24|0.879|0.376|0.502,dmr_E15_vs_P13_hyper_50010|24|0.879|0.515|0.364	9
chr17	27680313	27680820	dmr_E15_vs_P39_hyper_133273|13|0.863|0.497|0.366,dmr_P0_vs_P39_hyper_201045|13|0.826|0.497|0.329,dmr_E15_vs_P13_hyper_103266|12|0.864|0.504|0.360	9
chr17	27686282	27686564	dmr_E15_vs_P39_hyper_99104|17|0.424|0.110|0.313	6
chr17	27686861	27688257	dmr_E15_vs_P39_hyper_22949|48|0.602|0.232|0.370,dmr_P0_vs_P39_hyper_34906|48|0.575|0.232|0.342	7
chr17	27688776	27689729	dmr_P0_vs_P39_hyper_119687|23|0.805|0.482|0.323,dmr_P13_vs_P39_hyper_71148|8|0.736|0.408|0.328	3
chr17	27692866	27694242	dmr_P0_vs_P39_hyper_28141|56|0.889|0.576|0.312	3
chr17	27699752	27702112	dmr_P0_vs_P39_hyper_12951|91|0.870|0.525|0.345,dmr_E15_vs_P39_hyper_6842|85|0.861|0.526|0.335	3
chr17	27703268	27703643	dmr_P0_vs_P39_hyper_199479|11|0.728|0.425|0.303,dmr_E15_vs_P39_hyper_133871|11|0.768|0.425|0.343	7
chr17	27712221	27712512	dmr_P0_vs_P39_hyper_207628|10|0.822|0.457|0.365,dmr_E15_vs_P39_hyper_213973|7|0.805|0.460|0.345,dmr_P0_vs_P13_hyper_177958|10|0.822|0.522|0.300	9
chr17	27713550	27714178	dmr_E15_vs_P39_hyper_115888|17|0.762|0.447|0.315,dmr_P0_vs_P39_hyper_138025|20|0.804|0.485|0.319	3
chr17	27724070	27725814	dmr_P0_vs_P39_hypo_22340|60|0.288|0.660|-0.372,dmr_E15_vs_P39_hypo_21866|44|0.298|0.694|-0.396	2
chr17	27733553	27734878	dmr_P0_vs_P39_hypo_28454|38|0.358|0.825|-0.466,dmr_E15_vs_P39_hypo_37114|31|0.375|0.827|-0.452	4
chr17	27748621	27748875	dmr_E15_vs_P39_hyper_225354|6|0.861|0.437|0.424,dmr_P0_vs_P39_hyper_273775|7|0.851|0.471|0.380	3
chr17	27750973	27752013	dmr_P0_vs_P39_hyper_42225|26|0.878|0.300|0.578,dmr_E15_vs_P39_hyper_27059|26|0.872|0.300|0.572,dmr_P13_vs_P39_hyper_32249|16|0.593|0.264|0.329	9
chr17	27752362	27752860	dmr_E15_vs_P39_hyper_67903|24|0.922|0.617|0.305	3
chr17	27757556	27757829	dmr_E15_vs_P39_hyper_114282|13|0.862|0.489|0.374	9
chr17	27762524	27763389	dmr_P0_vs_P39_hyper_34550|38|0.797|0.404|0.393,dmr_E15_vs_P39_hyper_15571|28|0.876|0.304|0.572,dmr_P0_vs_P13_hyper_33994|28|0.761|0.442|0.320,dmr_E15_vs_P13_hyper_26182|30|0.874|0.458|0.417	9
chr17	27767239	27768093	dmr_P0_vs_P39_hyper_16866|49|0.801|0.383|0.419,dmr_P0_vs_P13_hyper_4496|50|0.804|0.422|0.382,dmr_E15_vs_P13_hyper_7669|48|0.890|0.404|0.486,dmr_E15_vs_P39_hyper_4527|48|0.890|0.373|0.517	7
chr17	27771300	27772058	dmr_P0_vs_P13_hyper_32130|26|0.720|0.351|0.370,dmr_E15_vs_P39_hyper_28067|25|0.854|0.365|0.489,dmr_P0_vs_P39_hyper_71439|25|0.715|0.365|0.351,dmr_E15_vs_P13_hyper_26223|25|0.854|0.337|0.516	7
chr17	27773123	27774861	dmr_P0_vs_P39_hyper_38288|46|0.899|0.543|0.355,dmr_E15_vs_P13_hyper_144347|12|0.848|0.548|0.300,dmr_E15_vs_P39_hyper_24545|44|0.899|0.541|0.358	3
chr17	27780479	27780608	dmr_E15_vs_P0_hyper_56549|8|0.875|0.439|0.437,dmr_E15_vs_P13_hyper_129084|8|0.875|0.342|0.533	5
chr17	27790033	27791219	dmr_E15_vs_P39_hyper_128668|12|0.914|0.523|0.391,dmr_P0_vs_P39_hyper_110558|22|0.901|0.509|0.392,dmr_E15_vs_P39_hyper_240060|5|0.884|0.358|0.526	3
chr17	27796558	27797791	dmr_P0_vs_P13_hypo_13516|44|0.149|0.456|-0.307,dmr_P0_vs_P39_hypo_38733|40|0.104|0.496|-0.392,dmr_E15_vs_P39_hypo_47213|30|0.142|0.479|-0.337	10
chr17	27799835	27800017	dmr_P0_vs_P39_hypo_217444|10|0.426|0.729|-0.303	10
chr17	27809143	27810034	dmr_E15_vs_P13_hyper_204074|6|0.836|0.269|0.567	7
chr17	27832936	27833332	dmr_P0_vs_P39_hypo_82594|18|0.136|0.616|-0.480	8
chr17	27858589	27859625	dmr_E15_vs_P39_hypo_75822|24|0.523|0.853|-0.330,dmr_P0_vs_P39_hypo_86735|23|0.510|0.855|-0.345	4
chr17	27871603	27872441	dmr_E15_vs_P0_hyper_46299|14|0.751|0.413|0.337,dmr_E15_vs_P39_hyper_67231|14|0.751|0.182|0.569,dmr_E15_vs_P13_hyper_63831|22|0.785|0.388|0.397	7
chr17	27873900	27874171	dmr_E15_vs_P13_hyper_147744|9|0.790|0.419|0.371,dmr_E15_vs_P39_hyper_181872|8|0.793|0.430|0.362	9
chr17	27918222	27918496	dmr_P0_vs_P13_hypo_186726|8|0.481|0.874|-0.392,dmr_P0_vs_P39_hypo_193998|8|0.481|0.925|-0.444	1
chr17	27938106	27938780	dmr_E15_vs_P0_hyper_17840|28|0.736|0.372|0.364,dmr_E15_vs_P13_hyper_40218|28|0.736|0.365|0.370,dmr_E15_vs_P39_hyper_75370|22|0.688|0.362|0.326	5
chr17	27944977	27945891	dmr_P0_vs_P13_hypo_11565|34|0.323|0.784|-0.461,dmr_P0_vs_P39_hypo_16243|34|0.323|0.897|-0.574,dmr_E15_vs_P39_hypo_20361|32|0.421|0.895|-0.474,dmr_E15_vs_P13_hypo_48208|22|0.335|0.789|-0.455	4
chr17	27949063	27949747	dmr_E15_vs_P13_hyper_34492|24|0.905|0.433|0.472,dmr_P0_vs_P13_hyper_47942|24|0.774|0.433|0.340,dmr_E15_vs_P39_hyper_87985|16|0.908|0.540|0.368	9
chr17	27959793	27960856	dmr_P0_vs_P13_hyper_14633|40|0.753|0.438|0.315,dmr_P0_vs_P39_hyper_11842|52|0.735|0.261|0.474,dmr_E15_vs_P39_hyper_5802|52|0.732|0.261|0.471,dmr_E15_vs_P13_hyper_27829|36|0.748|0.421|0.328	7
chr17	27966517	27967028	dmr_E15_vs_P0_hyper_21451|24|0.768|0.407|0.361,dmr_E15_vs_P13_hyper_69232|20|0.781|0.452|0.329,dmr_E15_vs_P39_hyper_69861|20|0.781|0.398|0.383	5
chr17	27969964	27970457	dmr_P0_vs_P39_hypo_152471|14|0.550|0.854|-0.303	4
chr17	27975731	27976252	dmr_E15_vs_P39_hypo_51353|24|0.551|0.909|-0.358,dmr_P0_vs_P39_hypo_64081|23|0.595|0.909|-0.314	1
chr17	27977253	27977500	dmr_E15_vs_P39_hyper_246293|6|0.944|0.590|0.354	3
chr17	27994304	27994658	dmr_E15_vs_P39_hypo_227901|6|0.413|0.817|-0.404,dmr_P0_vs_P39_hypo_203585|10|0.464|0.819|-0.354	2
chr17	27996466	27996551	dmr_E15_vs_P39_hyper_264704|4|0.882|0.538|0.344	3
chr17	27997055	27998000	dmr_E15_vs_P39_hyper_2773|36|0.896|0.185|0.711,dmr_E15_vs_P13_hyper_7420|36|0.896|0.255|0.641,dmr_P0_vs_P13_hyper_1744|40|0.898|0.311|0.587,dmr_P0_vs_P39_hyper_7098|36|0.894|0.185|0.710	7
chr17	28002690	28002815	dmr_E15_vs_P39_hypo_285849|4|0.616|0.964|-0.347,dmr_P0_vs_P39_hypo_283192|4|0.535|0.964|-0.429	1
chr17	28007038	28008382	dmr_P0_vs_P39_hypo_4307|110|0.211|0.544|-0.333	8
chr17	28008900	28009614	dmr_E15_vs_P39_hyper_29927|30|0.859|0.448|0.411,dmr_E15_vs_P13_hyper_45726|24|0.857|0.503|0.354	9
chr17	28018155	28019355	dmr_E15_vs_P39_hypo_16572|50|0.563|0.882|-0.320	1
chr17	28025624	28026596	dmr_P0_vs_P13_hypo_30364|33|0.278|0.583|-0.305,dmr_P0_vs_P39_hypo_120184|17|0.091|0.442|-0.351	10
chr17	28029994	28031266	dmr_P0_vs_P13_hyper_9314|54|0.791|0.489|0.302,dmr_E15_vs_P13_hyper_16837|49|0.835|0.463|0.373,dmr_P0_vs_P39_hyper_18658|52|0.788|0.386|0.402,dmr_E15_vs_P39_hyper_8798|45|0.834|0.339|0.495	9
chr17	28031773	28033199	dmr_P0_vs_P13_hypo_3730|54|0.340|0.770|-0.430,dmr_P0_vs_P39_hypo_10022|48|0.288|0.839|-0.550,dmr_E15_vs_P13_hypo_18690|48|0.343|0.756|-0.413,dmr_E15_vs_P39_hypo_8615|46|0.328|0.839|-0.511	4
chr17	28034645	28035224	dmr_E15_vs_P39_hypo_205502|6|0.362|0.849|-0.487,dmr_P0_vs_P13_hypo_126202|14|0.414|0.730|-0.316,dmr_P0_vs_P39_hypo_169311|8|0.260|0.816|-0.556,dmr_E15_vs_P13_hypo_268162|6|0.362|0.702|-0.340	2
chr17	28036884	28037712	dmr_P0_vs_P39_hypo_60332|28|0.509|0.846|-0.337,dmr_E15_vs_P13_hypo_115297|16|0.437|0.765|-0.328,dmr_E15_vs_P39_hypo_98707|16|0.437|0.811|-0.374	4
chr17	28040423	28041147	dmr_E15_vs_P13_hypo_22433|48|0.264|0.600|-0.335,dmr_P0_vs_P39_hypo_19595|50|0.203|0.572|-0.368	10
chr17	28063471	28063790	dmr_P0_vs_P39_hypo_96070|20|0.420|0.751|-0.331	5
chr17	28072604	28072866	dmr_P0_vs_P13_hyper_253092|6|0.747|0.380|0.367	7
chr17	28075240	28075504	dmr_E15_vs_P13_hypo_150660|8|0.565|0.927|-0.362	1
chr17	28083968	28084195	dmr_E15_vs_P39_hypo_108972|14|0.472|0.820|-0.348	2
chr17	28085667	28086540	dmr_P0_vs_P39_hypo_32405|35|0.372|0.836|-0.464,dmr_E15_vs_P13_hypo_52201|25|0.276|0.662|-0.386,dmr_E15_vs_P39_hypo_22960|35|0.381|0.836|-0.455,dmr_P0_vs_P13_hypo_32412|26|0.259|0.667|-0.408	2
chr17	28087479	28088021	dmr_P0_vs_P39_hypo_78670|14|0.256|0.871|-0.615,dmr_P0_vs_P13_hypo_89906|14|0.256|0.714|-0.459,dmr_E15_vs_P39_hypo_69277|12|0.248|0.872|-0.625,dmr_E15_vs_P13_hypo_112049|12|0.248|0.700|-0.452	2
chr17	28101397	28102526	dmr_P0_vs_P39_hypo_19072|46|0.337|0.767|-0.430,dmr_P0_vs_P13_hypo_20154|22|0.146|0.625|-0.479,dmr_E15_vs_P39_hypo_38113|20|0.257|0.788|-0.531,dmr_E15_vs_P13_hypo_70022|20|0.257|0.607|-0.350	2
chr17	28107415	28107808	dmr_P0_vs_P39_hypo_54363|34|0.175|0.526|-0.351	8
chr17	28110860	28111208	dmr_E15_vs_P39_hypo_187645|8|0.532|0.883|-0.351	4
chr17	28116170	28116705	dmr_P0_vs_P39_hypo_67943|20|0.089|0.620|-0.530	8
chr17	28122850	28124313	dmr_P0_vs_P39_hypo_12882|70|0.449|0.806|-0.356,dmr_E15_vs_P39_hypo_27118|34|0.361|0.779|-0.418	4
chr17	28131136	28132372	dmr_P0_vs_P39_hypo_21718|42|0.592|0.915|-0.324,dmr_E15_vs_P39_hypo_21360|40|0.604|0.917|-0.313	1
chr17	28136588	28137103	dmr_P0_vs_P39_hypo_83453|20|0.416|0.816|-0.400	4
chr17	28140693	28140970	dmr_E15_vs_P39_hypo_99749|19|0.312|0.641|-0.329	2
chr17	28143693	28145775	dmr_P0_vs_P39_hypo_6612|90|0.237|0.616|-0.379,dmr_E15_vs_P39_hypo_96568|19|0.264|0.609|-0.345,dmr_E15_vs_P39_hypo_18046|34|0.411|0.867|-0.456,dmr_E15_vs_P13_hypo_40956|34|0.411|0.742|-0.332	2
chr17	28146050	28148094	dmr_E15_vs_P39_hypo_9575|72|0.509|0.851|-0.342,dmr_P0_vs_P39_hypo_11400|83|0.553|0.858|-0.305	1
chr17	28162748	28163453	dmr_P0_vs_P39_hyper_80973|29|0.850|0.541|0.310,dmr_E15_vs_P39_hyper_61602|26|0.855|0.529|0.326	3
chr17	28164356	28164763	dmr_E15_vs_P39_hyper_114100|16|0.641|0.323|0.318,dmr_P0_vs_P39_hyper_141134|16|0.624|0.323|0.301	7
chr17	28170359	28171027	dmr_E15_vs_P39_hyper_142152|13|0.896|0.564|0.332,dmr_P0_vs_P39_hyper_208216|11|0.895|0.559|0.336	3
chr17	28178128	28178530	dmr_E15_vs_P39_hyper_142858|12|0.800|0.348|0.452,dmr_P0_vs_P39_hyper_225461|10|0.771|0.353|0.419	9
chr17	28180298	28180680	dmr_P0_vs_P39_hypo_189905|12|0.364|0.746|-0.383,dmr_E15_vs_P39_hypo_227774|7|0.339|0.738|-0.399	2
chr17	28207676	28208484	dmr_P0_vs_P39_hypo_14353|66|0.380|0.704|-0.324,dmr_E15_vs_P39_hypo_19740|42|0.246|0.595|-0.348	2
chr17	28244687	28245622	dmr_P0_vs_P39_hypo_49132|34|0.575|0.876|-0.301,dmr_E15_vs_P39_hypo_104549|15|0.524|0.877|-0.353	4
chr17	28254532	28255331	dmr_E15_vs_P39_hypo_39529|29|0.518|0.867|-0.349	4
chr17	28295006	28295326	dmr_E15_vs_P39_hypo_119407|14|0.601|0.904|-0.303	1
chr17	28304188	28304782	dmr_P0_vs_P39_hypo_107609|16|0.245|0.705|-0.460,dmr_E15_vs_P39_hypo_145430|10|0.259|0.718|-0.459,dmr_P0_vs_P13_hypo_131102|12|0.170|0.483|-0.313	8
chr17	28312614	28312729	dmr_E15_vs_P39_hyper_213386|8|0.573|0.263|0.310	6
chr17	28315615	28316383	dmr_P0_vs_P39_hyper_25190|49|0.871|0.547|0.324,dmr_E15_vs_P39_hyper_15969|40|0.882|0.521|0.361	3
chr17	28321936	28322115	dmr_P0_vs_P13_hyper_132278|10|0.911|0.588|0.323,dmr_E15_vs_P13_hyper_148814|10|0.901|0.588|0.313	9
chr17	28327310	28327411	dmr_E15_vs_P39_hyper_195340|8|0.770|0.383|0.387	7
chr17	28334236	28334511	dmr_E15_vs_P39_hyper_123015|15|0.592|0.257|0.335,dmr_P0_vs_P39_hyper_148678|16|0.570|0.261|0.309	7
chr17	28341113	28342036	dmr_P0_vs_P39_hypo_14968|74|0.108|0.421|-0.313	8
chr17	28344696	28346489	dmr_P0_vs_P39_hypo_21671|62|0.304|0.669|-0.365,dmr_E15_vs_P39_hypo_24750|39|0.270|0.680|-0.410	2
chr17	28348351	28350006	dmr_E15_vs_P39_hypo_11149|60|0.346|0.703|-0.357	2
chr17	28371352	28371408	dmr_P0_vs_P39_hypo_350126|4|0.576|0.906|-0.329	4
chr17	28373673	28374052	dmr_P0_vs_P39_hypo_78444|28|0.289|0.639|-0.350	2
chr17	28386504	28387913	dmr_P0_vs_P39_hypo_19320|58|0.287|0.652|-0.366,dmr_E15_vs_P39_hypo_20308|48|0.397|0.741|-0.344,dmr_E15_vs_P13_hypo_105814|18|0.372|0.694|-0.322	2
chr17	28391617	28392306	dmr_P0_vs_P39_hypo_21056|50|0.137|0.542|-0.404,dmr_E15_vs_P39_hypo_18202|48|0.193|0.541|-0.348	8
chr17	28406058	28407372	dmr_E15_vs_P13_hyper_12097|62|0.799|0.418|0.381,dmr_E15_vs_P39_hyper_8058|59|0.806|0.408|0.398	5
chr17	28415351	28415547	dmr_E15_vs_P39_hyper_99696|10|0.904|0.382|0.522,dmr_E15_vs_P13_hyper_126713|10|0.904|0.546|0.357,dmr_P0_vs_P39_hyper_146105|10|0.864|0.382|0.482	9
chr17	28422203	28422385	dmr_E15_vs_P39_hypo_146782|10|0.617|0.957|-0.340,dmr_P0_vs_P39_hypo_160265|10|0.638|0.957|-0.319	1
chr17	28453579	28453744	dmr_E15_vs_P39_hypo_176562|8|0.584|0.943|-0.359,dmr_E15_vs_P13_hypo_201927|8|0.584|0.925|-0.341,dmr_P0_vs_P39_hypo_217613|8|0.631|0.943|-0.312	1
chr17	28467609	28468372	dmr_P0_vs_P13_hyper_29137|28|0.738|0.377|0.361,dmr_E15_vs_P13_hyper_33638|28|0.788|0.377|0.411,dmr_E15_vs_P39_hyper_42505|28|0.788|0.437|0.351,dmr_P0_vs_P39_hyper_72761|28|0.738|0.437|0.302	9
chr17	28472853	28473196	dmr_E15_vs_P39_hypo_88227|15|0.508|0.909|-0.400	1
chr17	28487611	28487933	dmr_E15_vs_P39_hyper_101084|16|0.926|0.612|0.314	3
chr17	28497050	28497238	dmr_P0_vs_P39_hypo_371170|4|0.590|0.899|-0.309	1
chr17	28506982	28508069	dmr_P0_vs_P39_hypo_53191|30|0.386|0.802|-0.416,dmr_E15_vs_P13_hypo_56975|30|0.403|0.793|-0.390,dmr_E15_vs_P39_hypo_50354|30|0.403|0.802|-0.399,dmr_P0_vs_P13_hypo_24347|32|0.411|0.799|-0.389	4
chr17	28510158	28511064	dmr_P0_vs_P39_hypo_35018|44|0.127|0.438|-0.311	8
chr17	28512226	28513004	dmr_P0_vs_P39_hypo_111620|17|0.611|0.916|-0.305,dmr_E15_vs_P39_hypo_121189|14|0.586|0.912|-0.327	1
chr17	28531594	28532722	dmr_P0_vs_P13_hypo_4337|66|0.323|0.640|-0.318,dmr_E15_vs_P39_hypo_10438|51|0.285|0.730|-0.445,dmr_P0_vs_P39_hypo_11396|66|0.323|0.779|-0.457,dmr_E15_vs_P13_hypo_22865|44|0.258|0.558|-0.300	2
chr17	28562735	28563030	dmr_P0_vs_P39_hypo_224209|8|0.572|0.908|-0.336	1
chr17	28567520	28567718	dmr_P0_vs_P13_hypo_314058|4|0.232|0.575|-0.343,dmr_P0_vs_P39_hypo_296344|6|0.244|0.632|-0.388	8
chr17	28572907	28573410	dmr_P0_vs_P39_hyper_109625|18|0.855|0.463|0.392,dmr_E15_vs_P39_hyper_95771|17|0.809|0.457|0.352	9
chr17	28580314	28580759	dmr_P0_vs_P39_hypo_120899|20|0.111|0.439|-0.328	8
chr17	28590488	28591078	dmr_P0_vs_P39_hyper_140114|18|0.942|0.633|0.309	3
chr17	28601444	28602198	dmr_E15_vs_P39_hyper_153946|10|0.926|0.570|0.356,dmr_P0_vs_P39_hyper_95305|28|0.742|0.442|0.301,dmr_E15_vs_P39_hyper_121892|16|0.687|0.361|0.325	9
chr17	28615977	28616833	dmr_E15_vs_P13_hyper_75445|18|0.828|0.403|0.425,dmr_E15_vs_P39_hyper_72917|18|0.828|0.320|0.508,dmr_P0_vs_P13_hyper_76769|18|0.802|0.403|0.399,dmr_P0_vs_P39_hyper_107897|18|0.802|0.320|0.482	7
chr17	28620320	28621255	dmr_P0_vs_P39_hyper_22313|29|0.764|0.227|0.536,dmr_P0_vs_P13_hyper_22933|32|0.702|0.377|0.325,dmr_E15_vs_P39_hyper_13669|30|0.739|0.199|0.539,dmr_E15_vs_P13_hyper_34638|32|0.701|0.351|0.349	7
chr17	28624119	28625667	dmr_P0_vs_P39_hyper_29986|57|0.914|0.609|0.305,dmr_P13_vs_P39_hyper_21399|24|0.828|0.501|0.326,dmr_E15_vs_P39_hyper_14268|58|0.923|0.612|0.311	3
chr17	28626606	28628977	dmr_P0_vs_P13_hyper_13740|45|0.793|0.379|0.414,dmr_P0_vs_P39_hyper_24597|46|0.791|0.285|0.505,dmr_E15_vs_P39_hyper_14936|46|0.786|0.285|0.500,dmr_E15_vs_P13_hyper_24932|45|0.787|0.378|0.408	7
chr17	28642582	28642823	dmr_P0_vs_P39_hyper_129160|10|0.843|0.290|0.554,dmr_E15_vs_P39_hyper_101427|10|0.847|0.290|0.558,dmr_E15_vs_P13_hyper_196268|8|0.856|0.533|0.323	9
chr17	28656490	28656984	dmr_P0_vs_P13_hyper_58919|16|0.796|0.341|0.455,dmr_P0_vs_P39_hyper_116134|14|0.788|0.323|0.465,dmr_E15_vs_P13_hyper_52596|16|0.873|0.341|0.532,dmr_E15_vs_P39_hyper_67522|14|0.870|0.323|0.547	7
chr17	28657893	28658453	dmr_P0_vs_P39_hypo_128947|16|0.050|0.492|-0.443,dmr_E15_vs_P39_hypo_148920|12|0.161|0.531|-0.370	8
chr17	28659281	28660171	dmr_P0_vs_P39_hypo_60312|21|0.394|0.846|-0.452,dmr_P0_vs_P13_hypo_70419|16|0.259|0.639|-0.380,dmr_E15_vs_P39_hypo_75531|15|0.353|0.808|-0.456	4
chr17	28684444	28685149	dmr_P0_vs_P39_hypo_14676|52|0.394|0.822|-0.428,dmr_E15_vs_P39_hypo_21716|41|0.434|0.830|-0.396	4
chr17	28688755	28688878	dmr_E15_vs_P39_hyper_213475|6|0.616|0.157|0.459,dmr_E15_vs_P13_hyper_214167|6|0.616|0.119|0.497	6
chr17	28693076	28693422	dmr_E15_vs_P39_hyper_204416|7|0.387|0.070|0.318	6
chr17	28696046	28698593	dmr_E15_vs_P39_hyper_17609|48|0.663|0.292|0.371,dmr_E15_vs_P13_hyper_21319|48|0.663|0.301|0.363,dmr_P0_vs_P39_hyper_43241|32|0.691|0.255|0.436,dmr_P0_vs_P13_hyper_16470|43|0.648|0.291|0.357,dmr_P0_vs_P39_hypo_264139|8|0.112|0.463|-0.351	7
chr17	28699856	28700367	dmr_P0_vs_P39_hyper_83939|20|0.894|0.519|0.375,dmr_E15_vs_P39_hyper_59727|20|0.883|0.519|0.364	3
chr17	28700938	28701587	dmr_P0_vs_P39_hyper_168304|10|0.912|0.369|0.544,dmr_E15_vs_P13_hyper_106057|12|0.945|0.532|0.413,dmr_E15_vs_P39_hyper_108123|10|0.951|0.369|0.582	9
chr17	28704798	28704972	dmr_P0_vs_P39_hyper_198779|8|0.772|0.317|0.454,dmr_P0_vs_P13_hyper_186437|8|0.772|0.406|0.366,dmr_E15_vs_P13_hyper_176211|8|0.788|0.406|0.382,dmr_E15_vs_P39_hyper_149959|8|0.788|0.317|0.471	7
chr17	28707482	28708094	dmr_P0_vs_P13_hyper_84814|14|0.845|0.411|0.434,dmr_E15_vs_P13_hyper_88068|14|0.832|0.411|0.421,dmr_E15_vs_P39_hyper_130328|12|0.813|0.449|0.365,dmr_P0_vs_P39_hyper_165242|12|0.841|0.449|0.393	9
chr17	28709902	28710731	dmr_E15_vs_P39_hyper_32736|34|0.930|0.613|0.317,dmr_P0_vs_P39_hyper_53030|34|0.935|0.613|0.322	3
chr17	28716422	28716929	dmr_P0_vs_P39_hyper_116308|14|0.917|0.471|0.446,dmr_E15_vs_P39_hyper_110877|8|0.915|0.316|0.599,dmr_E15_vs_P13_hyper_183964|6|0.929|0.502|0.427	3
chr17	28717567	28717766	dmr_E15_vs_P39_hyper_204744|6|0.689|0.175|0.514	7
chr17	28719759	28720044	dmr_E15_vs_P39_hyper_108763|16|0.914|0.611|0.303,dmr_P0_vs_P39_hyper_148141|16|0.916|0.611|0.306	3
chr17	28721291	28721410	dmr_E15_vs_P39_hyper_174500|10|0.736|0.389|0.347,dmr_E15_vs_P13_hyper_166115|10|0.736|0.390|0.347	5
chr17	28721901	28722167	dmr_P0_vs_P39_hyper_192234|10|0.963|0.608|0.355,dmr_E15_vs_P39_hyper_156714|10|0.930|0.608|0.322	3
chr17	28725143	28725541	dmr_P0_vs_P39_hyper_129634|14|0.950|0.521|0.429,dmr_P13_vs_P39_hyper_34352|14|0.893|0.521|0.372,dmr_E15_vs_P39_hyper_102866|14|0.916|0.520|0.396	3
chr17	28729316	28729884	dmr_E15_vs_P39_hyper_96036|18|0.917|0.602|0.315	3
chr17	28735196	28736609	dmr_P0_vs_P39_hyper_33240|28|0.911|0.300|0.611,dmr_P0_vs_P13_hyper_27244|26|0.908|0.484|0.424,dmr_E15_vs_P13_hyper_39180|28|0.889|0.504|0.385,dmr_E15_vs_P39_hyper_22096|26|0.887|0.265|0.621	9
chr17	28739783	28740568	dmr_E15_vs_P39_hyper_68249|20|0.915|0.562|0.353,dmr_P0_vs_P39_hyper_104034|17|0.921|0.528|0.393	3
chr17	28741618	28744124	dmr_P0_vs_P13_hyper_10153|58|0.856|0.552|0.303,dmr_P0_vs_P39_hyper_41642|40|0.815|0.428|0.387,dmr_E15_vs_P39_hyper_22856|34|0.859|0.369|0.490,dmr_E15_vs_P13_hyper_21709|40|0.866|0.449|0.417	9
chr17	28744849	28746608	dmr_P0_vs_P39_hyper_48974|42|0.822|0.473|0.348,dmr_E15_vs_P39_hyper_20421|45|0.886|0.465|0.421,dmr_E15_vs_P13_hyper_24485|44|0.886|0.528|0.358	9
chr17	28747989	28748316	dmr_P0_vs_P13_hyper_177524|10|0.802|0.475|0.327,dmr_P0_vs_P39_hyper_259377|8|0.795|0.392|0.403,dmr_E15_vs_P13_hyper_143666|8|0.898|0.434|0.464,dmr_E15_vs_P39_hyper_164969|8|0.898|0.391|0.507	9
chr17	28750678	28750959	dmr_P0_vs_P39_hyper_192510|12|0.859|0.502|0.357,dmr_E15_vs_P39_hyper_146542|12|0.867|0.502|0.365	9
chr17	28788374	28789132	dmr_P0_vs_P39_hypo_56530|26|0.627|0.927|-0.300,dmr_E15_vs_P39_hypo_52645|22|0.561|0.928|-0.367	1
chr17	28797237	28797624	dmr_E15_vs_P39_hyper_90825|15|0.883|0.475|0.408,dmr_P0_vs_P39_hyper_103844|18|0.924|0.521|0.403	3
chr17	28798906	28799535	dmr_P0_vs_P39_hypo_76721|26|0.484|0.784|-0.300	4
chr17	28802970	28803717	dmr_P0_vs_P13_hyper_113959|14|0.814|0.443|0.371,dmr_E15_vs_P13_hyper_92059|14|0.884|0.443|0.441,dmr_E15_vs_P39_hyper_217998|8|0.890|0.587|0.303	9
chr17	28820580	28821135	dmr_E15_vs_P0_hyper_25041|22|0.807|0.492|0.316	5
chr17	28822794	28823706	dmr_E15_vs_P0_hyper_13668|36|0.838|0.461|0.377	5
chr17	28824679	28825844	dmr_E15_vs_P39_hyper_28122|34|0.886|0.425|0.461,dmr_P0_vs_P39_hyper_45251|34|0.884|0.425|0.459,dmr_E15_vs_P13_hyper_54990|26|0.876|0.544|0.331	3
chr17	28826338	28830636	dmr_P0_vs_P13_hyper_488|160|0.885|0.573|0.311,dmr_P0_vs_P39_hyper_8080|81|0.873|0.414|0.458,dmr_E15_vs_P13_hyper_3968|78|0.914|0.426|0.488,dmr_E15_vs_P39_hyper_1917|78|0.914|0.401|0.512	9
chr17	28847281	28847857	dmr_P0_vs_P39_hyper_152578|16|0.733|0.431|0.301,dmr_E15_vs_P39_hyper_126529|13|0.774|0.438|0.336	9
chr17	28862500	28863398	dmr_P0_vs_P13_hyper_14841|38|0.810|0.467|0.342,dmr_E15_vs_P39_hyper_20298|36|0.878|0.456|0.422,dmr_P0_vs_P39_hyper_46513|36|0.808|0.456|0.352,dmr_E15_vs_P13_hyper_18493|36|0.878|0.454|0.424	9
chr17	28863680	28864103	dmr_P0_vs_P39_hyper_121690|16|0.816|0.449|0.367,dmr_E15_vs_P39_hyper_100830|16|0.783|0.449|0.334	9
chr17	28869249	28870141	dmr_P0_vs_P39_hyper_66739|22|0.709|0.232|0.477,dmr_E15_vs_P39_hyper_50394|22|0.724|0.232|0.492,dmr_E15_vs_P13_hyper_74812|22|0.724|0.373|0.351,dmr_P0_vs_P13_hyper_61749|20|0.699|0.343|0.356	10
chr17	28874185	28876180	dmr_E15_vs_P13_hyper_11928|60|0.688|0.206|0.482,dmr_P0_vs_P39_hyper_11649|72|0.661|0.247|0.414,dmr_E15_vs_P39_hyper_5502|62|0.688|0.177|0.510,dmr_P0_vs_P13_hyper_3484|74|0.667|0.302|0.366	7
chr17	28879229	28879520	dmr_E15_vs_P39_hyper_123938|14|0.844|0.492|0.351,dmr_P0_vs_P39_hyper_153579|14|0.847|0.492|0.355	3
chr17	28903949	28904523	dmr_P0_vs_P39_hyper_54160|32|0.891|0.578|0.313	3
chr17	28904868	28906044	dmr_E15_vs_P39_hyper_14644|58|0.518|0.186|0.332,dmr_P0_vs_P39_hyper_27192|36|0.630|0.217|0.413	10
chr17	28907875	28908463	dmr_E15_vs_P13_hyper_72534|22|0.595|0.196|0.399,dmr_E15_vs_P39_hyper_111416|14|0.576|0.171|0.406	6
chr17	28909019	28910597	dmr_P0_vs_P39_hypo_6803|94|0.192|0.593|-0.400,dmr_E15_vs_P39_hypo_5694|80|0.209|0.565|-0.356	8
chr17	28922953	28923403	dmr_E15_vs_P39_hypo_78499|22|0.538|0.857|-0.319	4
chr17	28926079	28926373	dmr_E15_vs_P39_hyper_133049|14|0.648|0.313|0.335	7
chr17	28931059	28931162	dmr_E15_vs_P39_hypo_138640|10|0.333|0.793|-0.460	2
chr17	28947899	28948980	dmr_P0_vs_P13_hyper_134389|10|0.815|0.384|0.431,dmr_E15_vs_P39_hyper_75134|18|0.838|0.361|0.477,dmr_P0_vs_P39_hyper_123645|18|0.778|0.361|0.417,dmr_E15_vs_P13_hyper_104992|10|0.893|0.384|0.509	9
chr17	28963314	28963458	dmr_E15_vs_P13_hyper_157291|12|0.735|0.432|0.303	6
chr17	28991313	28992657	dmr_P0_vs_P39_hypo_40098|46|0.222|0.543|-0.320,dmr_E15_vs_P39_hypo_53635|24|0.131|0.488|-0.357	8
chr17	29022105	29022727	dmr_P0_vs_P39_hypo_48766|32|0.229|0.612|-0.384,dmr_E15_vs_P39_hypo_48715|31|0.294|0.611|-0.317	8
chr17	29024070	29026134	dmr_P0_vs_P39_hypo_9609|76|0.347|0.770|-0.423,dmr_E15_vs_P39_hypo_6101|68|0.344|0.762|-0.419,dmr_E15_vs_P13_hypo_22944|55|0.270|0.572|-0.302	2
chr17	29035476	29037430	dmr_P0_vs_P13_hyper_24091|37|0.824|0.484|0.340,dmr_E15_vs_P39_hyper_53042|23|0.856|0.499|0.357,dmr_E15_vs_P13_hyper_29878|37|0.848|0.484|0.364,dmr_P0_vs_P39_hyper_82375|23|0.840|0.499|0.340,dmr_E15_vs_P39_hyper_190901|6|0.817|0.314|0.503,dmr_P0_vs_P39_hyper_265632|6|0.757|0.314|0.443	9
chr17	29039533	29040671	dmr_E15_vs_P39_hyper_36569|41|0.791|0.490|0.301	9
chr17	29041385	29041940	dmr_E15_vs_P39_hyper_155246|9|0.827|0.451|0.376,dmr_P0_vs_P39_hyper_192429|9|0.867|0.451|0.416	3
chr17	29048074	29048241	dmr_E15_vs_P39_hypo_274812|4|0.531|0.904|-0.373,dmr_P0_vs_P39_hypo_341408|4|0.560|0.904|-0.344	1
chr17	29054510	29054746	dmr_E15_vs_P39_hyper_140959|12|0.794|0.348|0.446,dmr_P0_vs_P39_hyper_182493|12|0.789|0.348|0.441	9
chr17	29057279	29058086	dmr_E15_vs_P39_hyper_16465|34|0.790|0.296|0.494,dmr_E15_vs_P13_hyper_31696|28|0.793|0.344|0.449,dmr_P0_vs_P13_hyper_21762|26|0.753|0.323|0.431,dmr_P0_vs_P39_hyper_31319|28|0.749|0.237|0.512	7
chr17	29067855	29068080	dmr_P0_vs_P39_hypo_194890|10|0.555|0.891|-0.336	1
chr17	29072721	29073215	dmr_P0_vs_P39_hypo_99604|22|0.253|0.611|-0.358,dmr_E15_vs_P39_hypo_136415|14|0.359|0.679|-0.320	2
chr17	29075557	29075722	dmr_P0_vs_P39_hypo_183526|8|0.575|0.938|-0.363,dmr_E15_vs_P39_hypo_177404|8|0.637|0.938|-0.301	1
chr17	29080552	29081082	dmr_P0_vs_P39_hypo_72699|18|0.118|0.622|-0.505,dmr_E15_vs_P13_hypo_77564|16|0.123|0.498|-0.375,dmr_E15_vs_P39_hypo_53823|16|0.123|0.613|-0.490	2
chr17	29104137	29104207	dmr_E15_vs_P13_hypo_233928|7|0.472|0.850|-0.378	1
chr17	29122757	29123254	dmr_E15_vs_P39_hypo_77716|16|0.447|0.863|-0.416,dmr_P0_vs_P39_hypo_88284|16|0.420|0.863|-0.443	4
chr17	29129336	29129850	dmr_E15_vs_P39_hypo_90462|16|0.247|0.728|-0.481,dmr_P13_vs_P39_hypo_35633|16|0.387|0.728|-0.341,dmr_P0_vs_P39_hypo_76725|16|0.106|0.728|-0.622	8
chr17	29135064	29135346	dmr_P0_vs_P39_hypo_177335|14|0.256|0.559|-0.303	8
chr17	29164451	29167135	dmr_P0_vs_P13_hypo_2409|89|0.267|0.603|-0.336,dmr_P0_vs_P39_hypo_5776|74|0.154|0.707|-0.554,dmr_E15_vs_P13_hypo_19049|54|0.183|0.540|-0.358,dmr_E15_vs_P39_hypo_4248|69|0.228|0.717|-0.489	2
chr17	29175301	29176066	dmr_E15_vs_P13_hyper_109204|14|0.778|0.405|0.373,dmr_E15_vs_P39_hyper_163007|11|0.772|0.403|0.369	5
chr17	29177044	29177412	dmr_E15_vs_P13_hyper_250308|8|0.429|0.115|0.315	6
chr17	29180372	29181213	dmr_P0_vs_P39_hyper_178714|16|0.854|0.542|0.312,dmr_E15_vs_P39_hyper_208932|8|0.829|0.477|0.352,dmr_E15_vs_P13_hyper_175976|10|0.842|0.538|0.305	9
chr17	29187195	29187944	dmr_P0_vs_P13_hypo_18762|28|0.263|0.741|-0.478,dmr_E15_vs_P13_hypo_46396|28|0.320|0.741|-0.421,dmr_E15_vs_P39_hypo_27709|28|0.320|0.846|-0.526,dmr_P0_vs_P39_hypo_26422|28|0.263|0.846|-0.583	2
chr17	29188917	29189721	dmr_P0_vs_P39_hypo_21690|52|0.284|0.677|-0.393,dmr_E15_vs_P39_hypo_38708|37|0.330|0.641|-0.312	2
chr17	29195803	29195875	dmr_E15_vs_P13_hypo_223892|8|0.236|0.582|-0.346,dmr_P0_vs_P13_hypo_241550|8|0.273|0.582|-0.309,dmr_E15_vs_P39_hypo_175950|8|0.236|0.746|-0.510,dmr_P0_vs_P39_hypo_230131|8|0.273|0.746|-0.473	2
chr17	29199858	29200234	dmr_E15_vs_P39_hypo_158972|11|0.288|0.626|-0.338,dmr_P0_vs_P39_hypo_133888|14|0.274|0.706|-0.432	10
chr17	29206144	29207226	dmr_E15_vs_P39_hyper_12975|38|0.861|0.403|0.459,dmr_P0_vs_P13_hyper_10937|42|0.878|0.539|0.338,dmr_P0_vs_P39_hyper_22106|38|0.876|0.403|0.473,dmr_E15_vs_P13_hyper_25604|32|0.869|0.485|0.385	9
chr17	29212953	29215233	dmr_P0_vs_P39_hypo_7962|84|0.131|0.562|-0.431,dmr_E15_vs_P39_hypo_6465|74|0.180|0.565|-0.385,dmr_E15_vs_P13_hypo_44718|32|0.209|0.535|-0.326,dmr_P0_vs_P13_hypo_16636|34|0.163|0.532|-0.369	8
chr17	29215714	29216753	dmr_P0_vs_P39_hypo_55422|34|0.548|0.860|-0.311	4
chr17	29218504	29218684	dmr_E15_vs_P39_hyper_206526|8|0.960|0.640|0.320	3
chr17	29220674	29221248	dmr_P0_vs_P39_hypo_9335|36|0.166|0.856|-0.690,dmr_E15_vs_P39_hypo_9175|34|0.224|0.857|-0.633,dmr_P0_vs_P13_hypo_4575|34|0.137|0.716|-0.579,dmr_E15_vs_P13_hypo_22991|34|0.224|0.716|-0.491	2
chr17	29245739	29246167	dmr_P0_vs_P39_hypo_139187|16|0.378|0.708|-0.330,dmr_E15_vs_P39_hypo_244349|6|0.406|0.713|-0.308	2
chr17	29247675	29248549	dmr_E15_vs_P39_hyper_5173|40|0.760|0.182|0.578,dmr_P0_vs_P39_hyper_19824|40|0.584|0.182|0.402,dmr_E15_vs_P13_hyper_19949|34|0.758|0.313|0.445	7
chr17	29251015	29251649	dmr_E15_vs_P39_hyper_13448|53|0.859|0.527|0.331	3
chr17	29268059	29268362	dmr_E15_vs_P13_hyper_208839|7|0.894|0.542|0.352,dmr_P0_vs_P39_hyper_308987|6|0.819|0.458|0.360,dmr_P0_vs_P13_hyper_246578|6|0.819|0.499|0.319,dmr_E15_vs_P39_hyper_221574|6|0.891|0.458|0.433	3
chr17	29278678	29279236	dmr_E15_vs_P39_hyper_29696|22|0.923|0.397|0.526,dmr_P0_vs_P39_hyper_45531|22|0.947|0.397|0.551	3
chr17	29280811	29281048	dmr_P0_vs_P39_hyper_92591|14|0.934|0.395|0.539,dmr_E15_vs_P13_hyper_95120|14|0.890|0.536|0.354,dmr_P0_vs_P13_hyper_64934|14|0.934|0.536|0.397,dmr_E15_vs_P39_hyper_78820|14|0.890|0.395|0.495	9
chr17	29281924	29283561	dmr_P0_vs_P39_hypo_5976|86|0.363|0.753|-0.390,dmr_E15_vs_P39_hypo_5433|65|0.301|0.701|-0.400	2
chr17	29285241	29285818	dmr_E15_vs_P0_hyper_20762|25|0.781|0.444|0.337	5
chr17	29293129	29293308	dmr_E15_vs_P39_hyper_222531|6|0.939|0.548|0.391,dmr_P0_vs_P39_hyper_298715|6|0.930|0.548|0.381,dmr_P13_vs_P39_hyper_84523|6|0.864|0.548|0.316	3
chr17	29300635	29301501	dmr_P0_vs_P13_hyper_24747|36|0.861|0.556|0.305,dmr_E15_vs_P13_hyper_26813|34|0.907|0.540|0.367,dmr_E15_vs_P39_hyper_273772|5|0.904|0.587|0.317,dmr_E15_vs_P39_hyper_29133|24|0.903|0.384|0.519,dmr_P0_vs_P39_hyper_55896|24|0.856|0.384|0.472	9
chr17	29302114	29302442	dmr_E15_vs_P39_hyper_189627|9|0.869|0.526|0.344,dmr_P0_vs_P39_hyper_261266|8|0.864|0.507|0.358	3
chr17	29305284	29306238	dmr_P0_vs_P39_hypo_22469|48|0.406|0.781|-0.375,dmr_E15_vs_P39_hypo_32250|40|0.456|0.767|-0.311	4
chr17	29311655	29312062	dmr_P0_vs_P13_hyper_35868|18|0.833|0.350|0.482,dmr_P0_vs_P39_hyper_39943|18|0.833|0.180|0.652,dmr_E15_vs_P13_hyper_52601|18|0.842|0.350|0.492,dmr_E15_vs_P39_hyper_29770|18|0.842|0.180|0.662	7
chr17	29315669	29316702	dmr_E15_vs_P39_hypo_81519|22|0.558|0.893|-0.335,dmr_P0_vs_P39_hypo_82332|24|0.577|0.891|-0.314	1
chr17	29318532	29319092	dmr_E15_vs_P39_hypo_173640|11|0.586|0.918|-0.332	1
chr17	29321273	29323404	dmr_P0_vs_P13_hypo_158|163|0.350|0.723|-0.373,dmr_E15_vs_P13_hypo_2303|158|0.374|0.717|-0.344,dmr_E15_vs_P39_hypo_139|156|0.370|0.855|-0.485,dmr_P0_vs_P39_hypo_185|159|0.340|0.857|-0.517	4
chr17	29325625	29327650	dmr_P0_vs_P39_hypo_1620|160|0.194|0.528|-0.334	8
chr17	29331282	29331544	dmr_E15_vs_P39_hypo_190244|10|0.254|0.555|-0.301	10
chr17	29337857	29338424	dmr_P0_vs_P39_hypo_146779|16|0.217|0.583|-0.367	8
chr17	29346046	29346543	dmr_E15_vs_P13_hyper_101806|14|0.651|0.249|0.402,dmr_P0_vs_P13_hyper_99256|14|0.615|0.249|0.366,dmr_P0_vs_P39_hyper_188691|12|0.600|0.275|0.324,dmr_E15_vs_P39_hyper_137840|12|0.632|0.275|0.357	10
chr17	29354961	29357397	dmr_P0_vs_P39_hypo_9900|102|0.151|0.458|-0.307	10
chr17	29358736	29359242	dmr_P0_vs_P39_hypo_202700|12|0.555|0.867|-0.312,dmr_E15_vs_P39_hypo_261681|6|0.539|0.877|-0.339	4
chr17	29360506	29361181	dmr_P0_vs_P39_hypo_83385|22|0.367|0.758|-0.392	2
chr17	29361619	29362398	dmr_P0_vs_P39_hypo_76676|24|0.538|0.884|-0.346,dmr_E15_vs_P39_hypo_170756|9|0.523|0.890|-0.367	1
chr17	29368017	29369172	dmr_P0_vs_P39_hypo_31583|44|0.443|0.783|-0.339,dmr_E15_vs_P39_hypo_32886|36|0.486|0.806|-0.320	4
chr17	29384812	29386156	dmr_P0_vs_P39_hypo_48907|34|0.471|0.843|-0.371,dmr_E15_vs_P39_hypo_86176|14|0.387|0.846|-0.459,dmr_E15_vs_P13_hypo_138640|14|0.387|0.694|-0.306	4
chr17	29397616	29400351	dmr_P0_vs_P39_hypo_2758|145|0.293|0.630|-0.338,dmr_E15_vs_P39_hypo_1544|126|0.326|0.654|-0.327	2
chr17	29415766	29416007	dmr_E15_vs_P39_hypo_143994|12|0.409|0.767|-0.358	4
chr17	29444953	29445474	dmr_P0_vs_P39_hypo_106364|22|0.421|0.725|-0.304,dmr_E15_vs_P39_hypo_98468|18|0.382|0.710|-0.329	2
chr17	29450504	29452100	dmr_P0_vs_P39_hypo_3922|102|0.164|0.591|-0.427,dmr_E15_vs_P39_hypo_1908|92|0.178|0.572|-0.394	8
chr17	29457086	29459297	dmr_P0_vs_P13_hypo_9042|60|0.406|0.756|-0.351,dmr_E15_vs_P39_hypo_241585|6|0.545|0.879|-0.334,dmr_E15_vs_P39_hypo_6038|57|0.355|0.847|-0.492,dmr_E15_vs_P13_hypo_22035|57|0.355|0.700|-0.346,dmr_P0_vs_P39_hypo_9998|55|0.358|0.862|-0.503	4
chr17	29463328	29466400	dmr_P0_vs_P39_hypo_1050|156|0.225|0.625|-0.400,dmr_E15_vs_P39_hypo_457|154|0.240|0.621|-0.381,dmr_E15_vs_P13_hypo_21735|41|0.378|0.789|-0.411	2
chr17	29466891	29467370	dmr_E15_vs_P39_hypo_58480|27|0.243|0.562|-0.319	8
chr17	29479705	29480143	dmr_E15_vs_P39_hypo_245111|6|0.519|0.876|-0.357	1
chr17	29541457	29541925	dmr_P0_vs_P39_hypo_31313|34|0.581|0.913|-0.332	1
chr17	29542907	29543428	dmr_E15_vs_P13_hyper_24685|36|0.769|0.422|0.347	5
chr17	29575208	29575548	dmr_P0_vs_P39_hyper_126407|15|0.919|0.521|0.398,dmr_P0_vs_P13_hyper_129328|10|0.928|0.598|0.330,dmr_E15_vs_P39_hyper_115217|10|0.907|0.414|0.493,dmr_E15_vs_P13_hyper_143937|10|0.907|0.598|0.309	3
chr17	29583650	29583816	dmr_P0_vs_P39_hypo_191080|10|0.346|0.756|-0.410	2
chr17	29623304	29623911	dmr_P0_vs_P39_hyper_34094|32|0.946|0.485|0.461,dmr_E15_vs_P39_hyper_20224|32|0.926|0.485|0.441	3
chr17	29635150	29636017	dmr_E15_vs_P39_hyper_25885|34|0.898|0.501|0.397,dmr_P0_vs_P39_hyper_38251|38|0.899|0.511|0.388	3
chr17	29637437	29637652	dmr_E15_vs_P0_hyper_90732|6|0.760|0.413|0.347	2
chr17	29668187	29669236	dmr_E15_vs_P13_hyper_55263|30|0.704|0.342|0.362,dmr_E15_vs_P39_hyper_91655|20|0.646|0.264|0.381,dmr_E15_vs_P0_hyper_42521|19|0.636|0.331|0.306	10
chr17	29670932	29671181	dmr_E15_vs_P13_hyper_248789|6|0.854|0.520|0.334,dmr_E15_vs_P0_hyper_77933|6|0.854|0.371|0.484	5
chr17	29679987	29680748	dmr_E15_vs_P0_hyper_42603|18|0.650|0.325|0.324	10
chr17	29687460	29689229	dmr_E15_vs_P13_hyper_13352|62|0.817|0.454|0.363,dmr_E15_vs_P39_hyper_49723|32|0.811|0.480|0.331,dmr_E15_vs_P0_hyper_10202|52|0.825|0.485|0.340	5
chr17	29706630	29707512	dmr_P0_vs_P39_hypo_72260|20|0.395|0.829|-0.434,dmr_E15_vs_P39_hypo_112754|10|0.201|0.753|-0.552,dmr_E15_vs_P13_hypo_160503|10|0.201|0.586|-0.385	4
chr17	29711077	29713932	dmr_P0_vs_P39_hypo_5955|105|0.332|0.697|-0.365,dmr_E15_vs_P39_hypo_38125|31|0.516|0.859|-0.343	2
chr17	29719985	29721282	dmr_P0_vs_P39_hypo_19429|52|0.312|0.704|-0.392,dmr_E15_vs_P0_hyper_13637|48|0.582|0.265|0.317	2
chr17	29730227	29732066	dmr_P0_vs_P39_hypo_17724|62|0.153|0.551|-0.397,dmr_P0_vs_P13_hypo_20365|34|0.143|0.457|-0.314,dmr_E15_vs_P39_hypo_28755|28|0.140|0.660|-0.520	10
chr17	29732950	29733292	dmr_P0_vs_P39_hypo_150250|14|0.446|0.800|-0.355	4
chr17	29735569	29737281	dmr_P0_vs_P13_hypo_1432|57|0.262|0.776|-0.515,dmr_P0_vs_P39_hypo_3932|55|0.241|0.857|-0.616,dmr_E15_vs_P39_hypo_4499|43|0.241|0.840|-0.599,dmr_E15_vs_P13_hypo_13775|43|0.241|0.737|-0.496	4
chr17	29737716	29738020	dmr_E15_vs_P39_hyper_159145|10|0.678|0.320|0.358,dmr_E15_vs_P13_hyper_167003|10|0.678|0.365|0.312	5
chr17	29743250	29744605	dmr_P0_vs_P39_hypo_35556|38|0.579|0.915|-0.336,dmr_E15_vs_P13_hypo_91186|20|0.419|0.787|-0.369,dmr_E15_vs_P39_hypo_58523|20|0.419|0.892|-0.473	1
chr17	29750718	29751881	dmr_P0_vs_P39_hypo_52018|38|0.267|0.619|-0.352,dmr_E15_vs_P39_hypo_107681|15|0.311|0.705|-0.394	8
chr17	29760673	29761890	dmr_E15_vs_P13_hyper_26928|42|0.656|0.304|0.352,dmr_E15_vs_P0_hyper_13463|40|0.656|0.284|0.372,dmr_E15_vs_P39_hyper_59611|24|0.560|0.252|0.308	6
chr17	29770936	29771252	dmr_E15_vs_P39_hypo_73702|18|0.581|0.923|-0.342,dmr_P0_vs_P39_hypo_75088|18|0.561|0.923|-0.361	1
chr17	29775987	29777134	dmr_P0_vs_P39_hypo_22786|47|0.602|0.916|-0.314,dmr_E15_vs_P13_hypo_90008|18|0.460|0.787|-0.327,dmr_E15_vs_P39_hypo_48429|20|0.470|0.903|-0.433	1
chr17	29777662	29778590	dmr_P0_vs_P39_hypo_29786|42|0.518|0.851|-0.333,dmr_E15_vs_P39_hypo_36456|34|0.525|0.841|-0.315	4
chr17	29784424	29784789	dmr_E15_vs_P0_hyper_64046|11|0.662|0.362|0.301	2
chr17	29784907	29785544	dmr_P0_vs_P39_hyper_95556|22|0.837|0.457|0.380,dmr_E15_vs_P39_hyper_198010|9|0.785|0.421|0.364	9
chr17	29791515	29792232	dmr_P0_vs_P39_hypo_85153|27|0.283|0.634|-0.350	2
chr17	29793293	29793506	dmr_P0_vs_P39_hyper_254795|8|0.766|0.406|0.360	7
chr17	29798475	29798978	dmr_P0_vs_P39_hypo_42724|40|0.358|0.691|-0.333	2
chr17	29814501	29814978	dmr_E15_vs_P13_hypo_54416|24|0.317|0.686|-0.369,dmr_E15_vs_P39_hypo_30955|24|0.317|0.811|-0.494,dmr_P0_vs_P13_hypo_36049|22|0.274|0.672|-0.398,dmr_P0_vs_P39_hypo_42032|22|0.274|0.804|-0.530	2
chr17	29817066	29819232	dmr_P0_vs_P39_hypo_5564|78|0.339|0.795|-0.456,dmr_E15_vs_P39_hypo_4429|74|0.342|0.751|-0.409	2
chr17	29821281	29821662	dmr_E15_vs_P39_hypo_88847|18|0.595|0.904|-0.309	1
chr17	29823532	29824435	dmr_E15_vs_P39_hyper_40940|36|0.713|0.357|0.356	6
chr17	29824976	29825324	dmr_P0_vs_P39_hyper_166523|12|0.865|0.446|0.419,dmr_E15_vs_P39_hyper_113642|12|0.885|0.446|0.439	9
chr17	29833059	29835290	dmr_P0_vs_P39_hypo_97333|18|0.409|0.822|-0.413,dmr_P0_vs_P13_hypo_72482|20|0.434|0.763|-0.329,dmr_E15_vs_P39_hypo_190602|9|0.497|0.839|-0.342,dmr_P0_vs_P39_hypo_39513|45|0.175|0.558|-0.384	10
chr17	29837897	29839361	dmr_P0_vs_P39_hypo_16843|53|0.561|0.904|-0.343,dmr_E15_vs_P13_hypo_35264|41|0.502|0.817|-0.315,dmr_E15_vs_P39_hypo_14392|41|0.502|0.922|-0.420	1
chr17	29845178	29845671	dmr_E15_vs_P39_hyper_50893|22|0.896|0.480|0.416,dmr_P0_vs_P39_hyper_75077|22|0.900|0.480|0.420	3
chr17	29855442	29856901	dmr_P0_vs_P39_hypo_10531|58|0.287|0.797|-0.510,dmr_E15_vs_P39_hypo_104636|17|0.519|0.836|-0.317,dmr_P0_vs_P13_hypo_7856|57|0.283|0.628|-0.345	2
chr17	29869002	29869870	dmr_P0_vs_P39_hypo_15733|44|0.384|0.841|-0.458	2
chr17	29873476	29874981	dmr_E15_vs_P39_hypo_9366|76|0.246|0.570|-0.324,dmr_P0_vs_P39_hypo_5777|84|0.126|0.589|-0.464	10
chr17	29880014	29880778	dmr_P0_vs_P13_hypo_9981|34|0.295|0.788|-0.493,dmr_P0_vs_P39_hypo_12821|34|0.295|0.911|-0.616,dmr_E15_vs_P13_hypo_31942|34|0.396|0.788|-0.392,dmr_E15_vs_P39_hypo_12916|34|0.396|0.911|-0.515	4
chr17	29883333	29884171	dmr_P0_vs_P39_hypo_68508|30|0.154|0.518|-0.364	8
chr17	29884651	29884891	dmr_E15_vs_P39_hypo_189704|10|0.305|0.632|-0.327	8
chr17	29885817	29886316	dmr_E15_vs_P39_hypo_77398|18|0.154|0.535|-0.381	8
chr17	29891666	29892258	dmr_P0_vs_P13_hypo_14723|24|0.225|0.767|-0.542,dmr_E15_vs_P39_hypo_22234|24|0.373|0.896|-0.522,dmr_E15_vs_P13_hypo_45612|24|0.373|0.767|-0.393,dmr_P0_vs_P39_hypo_19550|24|0.225|0.896|-0.671	4
chr17	29896617	29897065	dmr_E15_vs_P39_hypo_194654|6|0.062|0.579|-0.517,dmr_E15_vs_P13_hypo_223448|6|0.062|0.429|-0.367	8
chr17	29910750	29911643	dmr_P0_vs_P39_hypo_30431|34|0.408|0.835|-0.427,dmr_E15_vs_P0_hyper_18631|32|0.712|0.399|0.312	4
chr17	29917104	29917425	dmr_P0_vs_P39_hypo_271203|6|0.401|0.829|-0.428,dmr_P0_vs_P13_hypo_291785|6|0.401|0.721|-0.320	4
chr17	29918451	29921056	dmr_P0_vs_P13_hypo_3315|71|0.284|0.683|-0.399,dmr_P0_vs_P39_hypo_6220|58|0.248|0.883|-0.635,dmr_E15_vs_P39_hypo_5185|58|0.357|0.883|-0.526,dmr_E15_vs_P13_hypo_21940|54|0.343|0.701|-0.357	2
chr17	29933434	29933660	dmr_E15_vs_P39_hypo_204520|7|0.210|0.530|-0.320	8
chr17	29937300	29937741	dmr_P0_vs_P39_hypo_78066|22|0.167|0.542|-0.375	8
chr17	29947258	29948010	dmr_P0_vs_P39_hypo_48205|22|0.132|0.771|-0.640,dmr_E15_vs_P13_hypo_101403|18|0.236|0.605|-0.369,dmr_E15_vs_P39_hypo_56790|22|0.260|0.771|-0.511	2
chr17	29950502	29950900	dmr_P0_vs_P39_hypo_67406|20|0.332|0.795|-0.464,dmr_E15_vs_P39_hypo_83268|20|0.466|0.795|-0.329	2
chr17	29963080	29964425	dmr_P0_vs_P39_hypo_32106|48|0.245|0.591|-0.346,dmr_E15_vs_P39_hypo_30871|32|0.168|0.574|-0.406	8
chr17	29965268	29966592	dmr_P0_vs_P39_hypo_27443|46|0.104|0.514|-0.410,dmr_E15_vs_P39_hypo_29775|39|0.135|0.483|-0.348,dmr_E15_vs_P39_hypo_283668|4|0.436|0.830|-0.394	8
chr17	29968094	29968990	dmr_P0_vs_P13_hypo_17072|30|0.338|0.808|-0.470,dmr_P0_vs_P39_hypo_22496|30|0.338|0.901|-0.564,dmr_E15_vs_P13_hypo_45882|24|0.347|0.810|-0.463,dmr_E15_vs_P39_hypo_27370|24|0.347|0.899|-0.552	4
chr17	29969745	29970075	dmr_E15_vs_P39_hypo_126511|11|0.585|0.945|-0.359	1
chr17	29971070	29971129	dmr_P0_vs_P39_hypo_257070|8|0.300|0.679|-0.379,dmr_E15_vs_P39_hypo_206189|8|0.286|0.679|-0.393	2
chr17	29971925	29972404	dmr_P0_vs_P39_hypo_41040|30|0.334|0.752|-0.418	2
chr17	29984833	29985547	dmr_E15_vs_P13_hyper_59349|23|0.729|0.387|0.342,dmr_P0_vs_P13_hyper_47882|24|0.734|0.400|0.335,dmr_P0_vs_P39_hyper_92021|21|0.739|0.362|0.377,dmr_E15_vs_P39_hyper_74623|17|0.738|0.327|0.411	7
chr17	29993154	29994169	dmr_E15_vs_P13_hyper_46374|27|0.592|0.189|0.402,dmr_E15_vs_P0_hyper_27855|22|0.553|0.213|0.340,dmr_E15_vs_P39_hyper_50518|22|0.553|0.139|0.414	10
chr17	29997583	29998376	dmr_E15_vs_P13_hyper_53247|28|0.721|0.349|0.372,dmr_E15_vs_P0_hyper_27360|20|0.682|0.283|0.399,dmr_E15_vs_P39_hyper_72239|18|0.671|0.249|0.423	5
chr17	30006124	30006752	dmr_E15_vs_P13_hyper_170711|8|0.611|0.125|0.486,dmr_E15_vs_P39_hyper_156960|8|0.611|0.109|0.502,dmr_P0_vs_P13_hyper_219863|8|0.471|0.125|0.346,dmr_P0_vs_P39_hyper_238651|8|0.471|0.109|0.363	6
chr17	30007341	30007743	dmr_P0_vs_P39_hyper_126894|16|0.811|0.424|0.387,dmr_E15_vs_P39_hyper_137598|12|0.758|0.384|0.374	9
chr17	30008031	30009509	dmr_E15_vs_P39_hyper_81559|25|0.893|0.589|0.304,dmr_P0_vs_P39_hyper_105724|25|0.904|0.590|0.315	3
chr17	30009933	30010029	dmr_E15_vs_P39_hyper_267574|5|0.878|0.566|0.311	9
chr17	30016789	30017415	dmr_E15_vs_P13_hyper_126392|12|0.891|0.530|0.361,dmr_P0_vs_P13_hyper_168743|12|0.838|0.530|0.308	9
chr17	30021290	30021752	dmr_P0_vs_P39_hypo_237834|10|0.349|0.681|-0.333	2
chr17	30022426	30022877	dmr_P0_vs_P39_hyper_172413|10|0.829|0.373|0.456,dmr_E15_vs_P39_hyper_134592|10|0.822|0.373|0.449,dmr_E15_vs_P13_hyper_195818|8|0.819|0.508|0.311	9
chr17	30035288	30035821	dmr_P0_vs_P39_hypo_228948|8|0.458|0.846|-0.389	4
chr17	30042421	30042643	dmr_E15_vs_P39_hyper_205193|6|0.853|0.367|0.486,dmr_E15_vs_P13_hyper_210363|6|0.853|0.439|0.415,dmr_P0_vs_P39_hyper_346115|4|0.798|0.379|0.420	9
chr17	30043866	30043917	dmr_E15_vs_P13_hyper_278650|4|0.901|0.498|0.402	9
chr17	30051829	30052227	dmr_P0_vs_P13_hypo_191204|8|0.121|0.487|-0.366,dmr_P0_vs_P39_hypo_229200|8|0.121|0.549|-0.428	8
chr17	30052565	30054377	dmr_E15_vs_P39_hyper_162468|8|0.798|0.388|0.410,dmr_E15_vs_P0_hyper_35510|16|0.801|0.496|0.305,dmr_E15_vs_P13_hyper_81959|15|0.800|0.406|0.394,dmr_E15_vs_P39_hyper_12080|40|0.809|0.292|0.517,dmr_P0_vs_P13_hyper_17147|38|0.666|0.262|0.404,dmr_E15_vs_P13_hyper_14284|38|0.809|0.262|0.547,dmr_P0_vs_P39_hyper_43375|38|0.666|0.276|0.390	7
chr17	30064839	30065387	dmr_E15_vs_P39_hypo_88193|18|0.074|0.394|-0.320,dmr_P0_vs_P39_hypo_117669|18|0.061|0.394|-0.333	8
chr17	30070769	30071080	dmr_E15_vs_P13_hyper_137546|12|0.718|0.360|0.357,dmr_P0_vs_P13_hyper_106314|13|0.767|0.377|0.389,dmr_P0_vs_P39_hyper_213407|10|0.773|0.330|0.443,dmr_E15_vs_P39_hyper_178467|10|0.719|0.330|0.389	7
chr17	30083962	30084630	dmr_P0_vs_P39_hyper_104661|20|0.782|0.377|0.405,dmr_E15_vs_P39_hyper_64463|20|0.835|0.377|0.457,dmr_E15_vs_P13_hyper_86631|20|0.835|0.515|0.320	9
chr17	30090013	30090683	dmr_P0_vs_P13_hyper_210299|10|0.833|0.530|0.303,dmr_E15_vs_P39_hyper_157047|10|0.852|0.434|0.417,dmr_E15_vs_P13_hyper_185995|10|0.852|0.530|0.322,dmr_P0_vs_P39_hyper_213197|10|0.833|0.434|0.398	9
chr17	30099123	30099699	dmr_E15_vs_P39_hyper_190400|10|0.775|0.417|0.358,dmr_P0_vs_P39_hyper_305585|6|0.808|0.434|0.374	9
chr17	30103616	30104393	dmr_E15_vs_P39_hyper_174960|11|0.765|0.379|0.386,dmr_P0_vs_P39_hyper_148007|14|0.836|0.362|0.474	3
chr17	30109224	30109454	dmr_E15_vs_P39_hyper_200551|8|0.861|0.546|0.315,dmr_E15_vs_P13_hyper_180197|8|0.861|0.526|0.335	9
chr17	30112062	30112583	dmr_E15_vs_P39_hyper_167029|10|0.915|0.558|0.357,dmr_P0_vs_P39_hyper_187332|12|0.950|0.579|0.372	3
chr17	30117367	30118784	dmr_E15_vs_P13_hyper_46402|27|0.831|0.437|0.393,dmr_E15_vs_P39_hyper_56291|22|0.810|0.365|0.446,dmr_P0_vs_P39_hyper_97939|22|0.752|0.365|0.387	9
chr17	30122412	30123483	dmr_E15_vs_P13_hyper_21028|26|0.918|0.383|0.535,dmr_E15_vs_P39_hyper_34258|28|0.920|0.521|0.399,dmr_E15_vs_P0_hyper_18851|24|0.918|0.608|0.310	7
chr17	30126243	30126770	dmr_E15_vs_P13_hyper_85703|12|0.932|0.509|0.423,dmr_P0_vs_P13_hyper_128531|12|0.845|0.509|0.336,dmr_P0_vs_P39_hyper_205813|11|0.837|0.525|0.312,dmr_E15_vs_P39_hyper_115482|11|0.929|0.525|0.404	9
chr17	30129584	30130444	dmr_E15_vs_P13_hyper_71425|16|0.797|0.378|0.419,dmr_P0_vs_P13_hyper_93553|14|0.801|0.407|0.394,dmr_E15_vs_P39_hyper_80567|14|0.865|0.363|0.502,dmr_P0_vs_P39_hyper_134356|14|0.801|0.364|0.438	7
chr17	30131885	30132114	dmr_E15_vs_P39_hyper_176239|8|0.877|0.535|0.342,dmr_P0_vs_P39_hyper_229331|8|0.884|0.535|0.349	3
chr17	30149835	30150158	dmr_P0_vs_P13_hypo_115699|14|0.453|0.768|-0.315,dmr_P0_vs_P39_hypo_115046|14|0.453|0.858|-0.404,dmr_E15_vs_P39_hypo_140105|12|0.531|0.856|-0.325	4
chr17	30152618	30153244	dmr_P0_vs_P39_hyper_193891|13|0.845|0.526|0.319,dmr_E15_vs_P39_hyper_187959|6|0.877|0.379|0.497,dmr_E15_vs_P13_hyper_194518|6|0.877|0.457|0.420	3
chr17	30156392	30156913	dmr_E15_vs_P13_hyper_126624|14|0.745|0.430|0.316,dmr_E15_vs_P39_hyper_180282|10|0.740|0.440|0.300	7
chr17	30166275	30167144	dmr_P0_vs_P39_hyper_94524|16|0.910|0.311|0.599,dmr_E15_vs_P13_hyper_60500|17|0.919|0.434|0.485,dmr_P0_vs_P13_hyper_63113|16|0.910|0.412|0.498,dmr_E15_vs_P39_hyper_61279|16|0.918|0.311|0.607	9
chr17	30177233	30177661	dmr_E15_vs_P0_hyper_67615|10|0.560|0.217|0.342,dmr_P0_vs_P39_hypo_358823|5|0.191|0.504|-0.313	8
chr17	30179429	30180437	dmr_E15_vs_P13_hyper_75797|19|0.862|0.502|0.360,dmr_E15_vs_P39_hyper_114699|10|0.860|0.338|0.522	9
chr17	30181968	30182325	dmr_E15_vs_P39_hyper_226372|6|0.925|0.561|0.364,dmr_P0_vs_P39_hyper_365534|4|0.836|0.526|0.310	3
chr17	30184051	30184522	dmr_E15_vs_P39_hyper_106563|14|0.955|0.604|0.351,dmr_P0_vs_P39_hyper_155308|14|0.943|0.604|0.338	3
chr17	30189279	30189699	dmr_E15_vs_P13_hypo_160884|11|0.234|0.550|-0.316,dmr_E15_vs_P39_hypo_172426|10|0.225|0.567|-0.342,dmr_P0_vs_P39_hypo_167481|12|0.167|0.568|-0.401	2
chr17	30196363	30197282	dmr_E15_vs_P13_hyper_48984|29|0.594|0.284|0.309,dmr_E15_vs_P39_hyper_28592|40|0.587|0.249|0.338	6
chr17	30199723	30200351	dmr_E15_vs_P39_hyper_91282|21|0.701|0.385|0.316	5
chr17	30200944	30201867	dmr_E15_vs_P39_hyper_62250|32|0.782|0.473|0.309,dmr_P0_vs_P39_hyper_167865|16|0.808|0.476|0.332	9
chr17	30202034	30202683	dmr_E15_vs_P39_hyper_129151|15|0.879|0.564|0.315	9
chr17	30203249	30204050	dmr_P0_vs_P39_hyper_23581|52|0.808|0.485|0.322,dmr_E15_vs_P39_hyper_10506|52|0.836|0.485|0.351	9
chr17	30205624	30206137	dmr_P0_vs_P39_hyper_117064|20|0.845|0.495|0.350,dmr_E15_vs_P39_hyper_72306|20|0.888|0.495|0.393	9
chr17	30212225	30212695	dmr_E15_vs_P39_hyper_80807|21|0.806|0.486|0.320	9
chr17	30213215	30214666	dmr_P0_vs_P39_hyper_30335|44|0.915|0.469|0.447,dmr_E15_vs_P39_hyper_20085|40|0.904|0.449|0.455,dmr_E15_vs_P13_hyper_58564|20|0.938|0.611|0.327,dmr_P0_vs_P13_hyper_41770|14|0.901|0.321|0.580,dmr_E15_vs_P13_hyper_67643|14|0.858|0.321|0.537	9
chr17	30228745	30229427	dmr_P0_vs_P39_hyper_81801|24|0.801|0.421|0.380,dmr_E15_vs_P39_hyper_49780|24|0.855|0.421|0.434	9
chr17	30236650	30237403	dmr_P0_vs_P39_hypo_47383|24|0.377|0.831|-0.454,dmr_P0_vs_P13_hypo_51130|22|0.345|0.655|-0.310,dmr_E15_vs_P39_hypo_55913|18|0.353|0.804|-0.451	2
chr17	30237975	30238176	dmr_P0_vs_P39_hyper_346574|5|0.835|0.460|0.375	3
chr17	30239477	30239929	dmr_E15_vs_P13_hyper_90071|14|0.734|0.273|0.461,dmr_E15_vs_P0_hyper_39148|12|0.750|0.300|0.451,dmr_E15_vs_P39_hyper_129947|12|0.750|0.355|0.395	6
chr17	30240983	30242504	dmr_P0_vs_P39_hypo_12020|64|0.310|0.739|-0.430,dmr_P0_vs_P13_hypo_12072|46|0.195|0.523|-0.328,dmr_E15_vs_P0_hyper_64484|10|0.536|0.219|0.317,dmr_E15_vs_P39_hypo_29794|31|0.281|0.697|-0.417	2
chr17	30261958	30263529	dmr_E15_vs_P39_hypo_20467|42|0.456|0.873|-0.417,dmr_P0_vs_P39_hypo_23116|42|0.420|0.873|-0.453,dmr_E15_vs_P13_hypo_182024|12|0.558|0.881|-0.323	4
chr17	30269516	30270279	dmr_P0_vs_P39_hyper_64207|18|0.791|0.254|0.537,dmr_P0_vs_P13_hyper_49766|18|0.791|0.374|0.417,dmr_E15_vs_P39_hyper_54360|17|0.765|0.232|0.533,dmr_E15_vs_P13_hyper_76476|16|0.759|0.335|0.425	7
chr17	30273538	30273939	dmr_P0_vs_P39_hypo_98163|16|0.617|0.921|-0.304	1
chr17	30278546	30280839	dmr_P0_vs_P13_hypo_4718|70|0.153|0.490|-0.337,dmr_P0_vs_P39_hypo_10550|68|0.141|0.615|-0.474,dmr_E15_vs_P39_hypo_6266|64|0.174|0.606|-0.432,dmr_E15_vs_P13_hypo_18385|54|0.151|0.477|-0.326	8
chr17	30283780	30284201	dmr_E15_vs_P39_hyper_140269|9|0.774|0.316|0.458,dmr_E15_vs_P13_hyper_136189|10|0.782|0.360|0.423	7
chr17	30284662	30285158	dmr_E15_vs_P39_hypo_183385|9|0.508|0.840|-0.332	4
chr17	30286479	30287229	dmr_E15_vs_P13_hyper_52676|20|0.839|0.374|0.464,dmr_E15_vs_P0_hyper_51843|10|0.787|0.403|0.384,dmr_E15_vs_P39_hyper_114322|10|0.787|0.266|0.522	7
chr17	30292795	30293563	dmr_E15_vs_P13_hyper_21959|32|0.797|0.336|0.461,dmr_E15_vs_P39_hyper_24697|32|0.797|0.383|0.414,dmr_E15_vs_P0_hyper_43504|14|0.667|0.361|0.306	7
chr17	30295950	30296944	dmr_P0_vs_P13_hypo_68786|20|0.415|0.752|-0.337,dmr_P0_vs_P39_hypo_91887|18|0.392|0.799|-0.406,dmr_E15_vs_P39_hypo_90329|19|0.459|0.805|-0.347	4
chr17	30299381	30300813	dmr_P0_vs_P39_hypo_13808|40|0.345|0.890|-0.545,dmr_P0_vs_P13_hypo_14936|40|0.345|0.713|-0.368,dmr_E15_vs_P39_hypo_18451|40|0.470|0.890|-0.420,dmr_E15_vs_P13_hypo_215858|8|0.481|0.826|-0.345	4
chr17	30301288	30301500	dmr_P0_vs_P39_hypo_170534|12|0.512|0.857|-0.346	4
chr17	30304509	30304885	dmr_E15_vs_P39_hypo_208841|7|0.533|0.876|-0.343	1
chr17	30319769	30321962	dmr_E15_vs_P39_hyper_143844|8|0.899|0.314|0.585,dmr_P0_vs_P13_hyper_247129|8|0.689|0.378|0.311,dmr_E15_vs_P13_hyper_7418|60|0.893|0.421|0.472,dmr_P0_vs_P13_hyper_4559|51|0.854|0.430|0.425,dmr_P0_vs_P39_hyper_17310|50|0.860|0.426|0.433,dmr_E15_vs_P39_hyper_6682|40|0.894|0.343|0.551	9
chr17	30331675	30331889	dmr_P0_vs_P39_hypo_256755|8|0.563|0.870|-0.307	1
chr17	30332959	30333710	dmr_P0_vs_P39_hyper_158232|11|0.860|0.431|0.429,dmr_E15_vs_P13_hyper_115899|10|0.827|0.367|0.460,dmr_E15_vs_P39_hyper_137394|10|0.827|0.395|0.433	9
chr17	30343692	30344211	dmr_P0_vs_P13_hypo_53896|18|0.131|0.510|-0.379,dmr_E15_vs_P39_hypo_94108|18|0.208|0.579|-0.371,dmr_P0_vs_P39_hypo_94697|18|0.131|0.579|-0.448	2
chr17	30361510	30361878	dmr_E15_vs_P39_hypo_176223|10|0.486|0.814|-0.328,dmr_P0_vs_P39_hypo_182720|10|0.419|0.814|-0.395	2
chr17	30367370	30367685	dmr_P0_vs_P39_hypo_183704|10|0.545|0.882|-0.337,dmr_E15_vs_P39_hypo_152264|10|0.500|0.882|-0.382	1
chr17	30368896	30369158	dmr_E15_vs_P13_hyper_208134|6|0.620|0.191|0.429,dmr_E15_vs_P39_hyper_199087|6|0.619|0.174|0.446	6
chr17	30377533	30378775	dmr_P0_vs_P39_hypo_50531|22|0.132|0.746|-0.614,dmr_P0_vs_P13_hypo_36884|22|0.132|0.598|-0.465,dmr_E15_vs_P39_hypo_36754|22|0.138|0.746|-0.608,dmr_E15_vs_P13_hypo_51157|20|0.093|0.582|-0.489	2
chr17	30383248	30384360	dmr_P0_vs_P39_hyper_29170|22|0.898|0.248|0.650,dmr_P0_vs_P13_hyper_15531|26|0.903|0.393|0.510,dmr_E15_vs_P39_hyper_20427|16|0.886|0.138|0.748,dmr_E15_vs_P13_hyper_27293|20|0.897|0.294|0.603	7
chr17	30386310	30386622	dmr_E15_vs_P39_hyper_71513|18|0.913|0.534|0.379,dmr_P0_vs_P39_hyper_91247|18|0.942|0.534|0.408	3
chr17	30388533	30389677	dmr_E15_vs_P0_hyper_27293|24|0.695|0.335|0.360	10
chr17	30391983	30392389	dmr_E15_vs_P39_hyper_130119|9|0.776|0.276|0.500,dmr_E15_vs_P13_hyper_138286|9|0.776|0.325|0.450,dmr_P0_vs_P39_hyper_240646|8|0.560|0.211|0.349	7
chr17	30394285	30394396	dmr_P0_vs_P13_hyper_173221|8|0.664|0.226|0.438,dmr_P0_vs_P39_hyper_252147|8|0.664|0.294|0.370,dmr_E15_vs_P13_hyper_138040|8|0.782|0.226|0.556,dmr_E15_vs_P39_hyper_162951|8|0.782|0.294|0.488	7
chr17	30401014	30401141	dmr_E15_vs_P13_hyper_210888|6|0.894|0.547|0.347	9
chr17	30410108	30410172	dmr_P0_vs_P39_hypo_367990|4|0.313|0.685|-0.372	2
chr17	30419829	30420911	dmr_P0_vs_P39_hypo_26624|39|0.511|0.876|-0.364,dmr_P0_vs_P13_hypo_20700|39|0.511|0.821|-0.309,dmr_E15_vs_P13_hypo_41637|30|0.423|0.798|-0.375,dmr_E15_vs_P39_hypo_24155|30|0.423|0.865|-0.442	1
chr17	30427977	30429305	dmr_E15_vs_P39_hyper_11496|46|0.807|0.399|0.408,dmr_E15_vs_P13_hyper_21209|36|0.774|0.368|0.407,dmr_E15_vs_P0_hyper_15736|30|0.751|0.410|0.342	5
chr17	30435233	30436478	dmr_E15_vs_P39_hypo_24384|36|0.487|0.912|-0.425,dmr_P0_vs_P39_hypo_30090|32|0.458|0.908|-0.450,dmr_E15_vs_P13_hypo_49701|32|0.448|0.808|-0.360,dmr_P0_vs_P13_hypo_28104|30|0.437|0.805|-0.368	4
chr17	30452978	30453121	dmr_E15_vs_P0_hyper_53561|10|0.816|0.499|0.317	4
chr17	30454341	30454944	dmr_P0_vs_P39_hypo_208416|12|0.257|0.589|-0.332,dmr_E15_vs_P39_hypo_247483|6|0.346|0.664|-0.318	8
chr17	30457607	30457977	dmr_E15_vs_P39_hyper_184928|9|0.652|0.346|0.306	6
chr17	30458792	30459212	dmr_E15_vs_P39_hyper_177712|9|0.845|0.458|0.387,dmr_E15_vs_P13_hyper_72619|16|0.871|0.423|0.448	9
chr17	30462911	30463014	dmr_E15_vs_P39_hypo_277692|4|0.522|0.890|-0.368	4
chr17	30464144	30464575	dmr_P0_vs_P13_hypo_173866|10|0.443|0.754|-0.311,dmr_E15_vs_P39_hypo_166289|10|0.508|0.847|-0.339,dmr_P0_vs_P39_hypo_159540|12|0.492|0.851|-0.359	4
chr17	30468589	30468774	dmr_P0_vs_P39_hypo_226652|8|0.171|0.600|-0.429,dmr_E15_vs_P13_hypo_191561|8|0.186|0.580|-0.394,dmr_E15_vs_P39_hypo_190301|8|0.186|0.600|-0.414	2
chr17	30469486	30469871	dmr_E15_vs_P13_hyper_41177|24|0.681|0.263|0.418,dmr_E15_vs_P39_hyper_32779|24|0.681|0.239|0.442	6
chr17	30474501	30474716	dmr_E15_vs_P0_hyper_102569|6|0.426|0.112|0.313	8
chr17	30478096	30478565	dmr_E15_vs_P39_hypo_63644|20|0.557|0.881|-0.324	1
chr17	30481953	30482278	dmr_E15_vs_P39_hyper_139630|12|0.928|0.601|0.327,dmr_P0_vs_P39_hyper_188250|12|0.937|0.601|0.336	3
chr17	30489507	30490298	dmr_P0_vs_P39_hypo_37063|24|0.210|0.772|-0.562,dmr_P0_vs_P13_hypo_35878|24|0.210|0.574|-0.364,dmr_E15_vs_P39_hypo_37768|22|0.280|0.796|-0.516,dmr_E15_vs_P13_hypo_78822|20|0.237|0.578|-0.341	2
chr17	30494401	30494827	dmr_E15_vs_P0_hyper_36288|12|0.865|0.479|0.386,dmr_E15_vs_P13_hyper_88777|13|0.860|0.488|0.373	5
chr17	30495535	30495847	dmr_E15_vs_P39_hypo_237546|6|0.283|0.763|-0.479,dmr_P0_vs_P39_hypo_282692|6|0.284|0.763|-0.479	2
chr17	30506200	30507422	dmr_P0_vs_P39_hypo_68035|28|0.278|0.629|-0.351,dmr_E15_vs_P39_hypo_87221|10|0.183|0.811|-0.627,dmr_P0_vs_P13_hypo_126521|10|0.198|0.615|-0.417,dmr_E15_vs_P13_hypo_130492|10|0.183|0.615|-0.432	8
chr17	30507770	30508193	dmr_E15_vs_P13_hyper_201721|7|0.578|0.124|0.454,dmr_E15_vs_P0_hyper_97448|6|0.581|0.213|0.368	6
chr17	30508701	30509285	dmr_P0_vs_P13_hypo_25509|32|0.261|0.583|-0.322,dmr_P0_vs_P39_hypo_23558|32|0.261|0.772|-0.510,dmr_E15_vs_P39_hypo_20059|28|0.269|0.770|-0.501	2
chr17	30509604	30510780	dmr_P0_vs_P13_hypo_47826|25|0.439|0.771|-0.332,dmr_P0_vs_P39_hypo_55033|34|0.514|0.832|-0.319,dmr_E15_vs_P39_hypo_148086|13|0.449|0.751|-0.302	1
chr17	30523247	30525511	dmr_P0_vs_P13_hyper_5419|45|0.823|0.340|0.483,dmr_E15_vs_P13_hyper_81229|16|0.836|0.457|0.378,dmr_P0_vs_P39_hyper_128308|13|0.786|0.315|0.470,dmr_E15_vs_P39_hyper_94416|12|0.793|0.290|0.504,dmr_E15_vs_P13_hyper_16061|28|0.843|0.262|0.581,dmr_P0_vs_P39_hyper_24640|30|0.824|0.235|0.589,dmr_E15_vs_P39_hyper_11439|30|0.850|0.235|0.615	7
chr17	30530153	30530409	dmr_E15_vs_P39_hyper_146895|12|0.841|0.533|0.308	3
chr17	30550365	30550630	dmr_P0_vs_P39_hyper_211251|10|0.604|0.256|0.349	7
chr17	30556435	30556720	dmr_P0_vs_P39_hyper_215780|8|0.937|0.474|0.463,dmr_E15_vs_P39_hyper_199911|6|0.884|0.427|0.458,dmr_P13_vs_P39_hyper_70530|6|0.831|0.427|0.404	3
chr17	30564547	30564846	dmr_E15_vs_P39_hyper_181471|8|0.889|0.519|0.370,dmr_P0_vs_P39_hyper_229161|8|0.917|0.519|0.398	9
chr17	30565552	30565782	dmr_P0_vs_P39_hyper_374975|4|0.907|0.591|0.315	3
chr17	30571170	30571583	dmr_E15_vs_P39_hyper_125627|13|0.745|0.321|0.425,dmr_P0_vs_P39_hyper_144982|14|0.742|0.332|0.409	7
chr17	30578944	30579064	dmr_P0_vs_P39_hyper_366151|4|0.941|0.637|0.303	3
chr17	30580829	30581669	dmr_P0_vs_P39_hyper_55957|20|0.743|0.234|0.509,dmr_P13_vs_P39_hyper_18439|18|0.609|0.206|0.403,dmr_E15_vs_P39_hyper_41137|18|0.761|0.206|0.555	9
chr17	30594040	30595003	dmr_P0_vs_P13_hypo_7668|45|0.350|0.728|-0.379,dmr_P0_vs_P39_hypo_14638|45|0.350|0.823|-0.474,dmr_E15_vs_P39_hypo_7624|44|0.349|0.824|-0.475,dmr_E15_vs_P13_hypo_19463|32|0.270|0.708|-0.438	4
chr17	30607369	30608530	dmr_P0_vs_P13_hypo_29335|37|0.467|0.784|-0.318,dmr_E15_vs_P39_hypo_47740|24|0.483|0.915|-0.432,dmr_E15_vs_P13_hypo_99898|21|0.471|0.777|-0.306	4
chr17	30609282	30609899	dmr_E15_vs_P39_hyper_50194|29|0.696|0.381|0.316	5
chr17	30637623	30638599	dmr_P0_vs_P39_hypo_104260|17|0.459|0.855|-0.397,dmr_E15_vs_P39_hypo_103400|14|0.436|0.835|-0.399	4
chr17	30669917	30670779	dmr_E15_vs_P13_hyper_39002|34|0.814|0.500|0.314,dmr_E15_vs_P39_hyper_68519|23|0.809|0.504|0.305	5
chr17	30671598	30672734	dmr_P0_vs_P39_hypo_27763|49|0.505|0.833|-0.328,dmr_E15_vs_P39_hypo_18494|43|0.467|0.832|-0.365,dmr_P0_vs_P13_hypo_48832|26|0.355|0.671|-0.316	4
chr17	30673523	30674156	dmr_E15_vs_P13_hyper_47908|24|0.823|0.462|0.361,dmr_E15_vs_P0_hyper_16786|28|0.810|0.425|0.385,dmr_P0_vs_P39_hypo_64649|26|0.408|0.753|-0.345	5
chr17	30674827	30675502	dmr_E15_vs_P0_hyper_32524|14|0.662|0.235|0.428,dmr_E15_vs_P13_hyper_72821|16|0.676|0.241|0.436,dmr_E15_vs_P39_hyper_95956|12|0.635|0.174|0.461	6
chr17	30691666	30691988	dmr_P0_vs_P39_hypo_224270|8|0.445|0.848|-0.403,dmr_E15_vs_P39_hypo_230159|6|0.415|0.826|-0.411	4
chr17	30696798	30697048	dmr_E15_vs_P13_hypo_265156|6|0.334|0.660|-0.326,dmr_E15_vs_P39_hypo_204917|7|0.352|0.772|-0.420,dmr_P0_vs_P39_hypo_234460|8|0.389|0.774|-0.385	2
chr17	30742055	30742768	dmr_E15_vs_P0_hyper_20713|24|0.651|0.315|0.336,dmr_P0_vs_P39_hypo_41345|32|0.415|0.776|-0.361	4
chr17	30745844	30746186	dmr_E15_vs_P39_hyper_95404|20|0.682|0.373|0.309	7
chr17	30749315	30751108	dmr_E15_vs_P0_hyper_14376|36|0.785|0.478|0.307,dmr_P0_vs_P39_hypo_16905|68|0.485|0.810|-0.324	4
chr17	30769852	30770244	dmr_E15_vs_P39_hypo_193143|5|0.454|0.944|-0.490,dmr_P0_vs_P13_hypo_256465|5|0.426|0.798|-0.372	4
chr17	30792968	30793565	dmr_P0_vs_P39_hypo_128084|11|0.242|0.729|-0.488	2
chr17	30796237	30796573	dmr_P0_vs_P39_hypo_116485|22|0.198|0.508|-0.310,dmr_E15_vs_P0_hyper_27583|22|0.530|0.198|0.332	8
chr17	30801233	30802337	dmr_E15_vs_P0_hyper_14966|38|0.842|0.532|0.310,dmr_E15_vs_P13_hyper_68800|19|0.829|0.502|0.327	4
chr17	30804469	30806398	dmr_P0_vs_P13_hypo_2298|74|0.318|0.733|-0.415,dmr_P0_vs_P39_hypo_3757|74|0.318|0.857|-0.539,dmr_E15_vs_P39_hypo_5008|56|0.387|0.867|-0.480,dmr_E15_vs_P13_hypo_20761|48|0.349|0.719|-0.370	2
chr17	30810137	30810749	dmr_P0_vs_P13_hypo_16403|36|0.366|0.704|-0.339,dmr_P0_vs_P39_hypo_15988|36|0.366|0.855|-0.489,dmr_E15_vs_P0_hyper_14563|34|0.696|0.358|0.339	4
chr17	30812933	30813543	dmr_E15_vs_P13_hyper_19235|33|0.921|0.565|0.356,dmr_E15_vs_P39_hyper_22115|32|0.922|0.558|0.364	9
chr17	30820513	30820785	dmr_P0_vs_P39_hypo_284964|6|0.585|0.923|-0.338	1
chr17	30829542	30829884	dmr_P0_vs_P39_hypo_73097|22|0.581|0.892|-0.311,dmr_E15_vs_P39_hypo_58693|22|0.534|0.892|-0.358	1
chr17	30838989	30841265	dmr_P0_vs_P13_hypo_6026|66|0.250|0.613|-0.363,dmr_E15_vs_P39_hypo_6687|64|0.308|0.781|-0.474,dmr_P0_vs_P39_hypo_8910|64|0.237|0.781|-0.544,dmr_E15_vs_P13_hypo_33623|37|0.234|0.602|-0.368	2
chr17	30848714	30849092	dmr_P0_vs_P39_hyper_151532|14|0.901|0.593|0.308	3
chr17	30859714	30861172	dmr_P0_vs_P39_hypo_18963|50|0.124|0.609|-0.485,dmr_E15_vs_P39_hypo_19888|42|0.188|0.605|-0.417,dmr_P0_vs_P13_hypo_8151|50|0.124|0.493|-0.369,dmr_E15_vs_P13_hypo_34963|40|0.176|0.476|-0.301	8
chr17	30865849	30867333	dmr_E15_vs_P39_hyper_11614|60|0.718|0.390|0.328	5
chr17	30891465	30892419	dmr_P0_vs_P39_hypo_101390|20|0.457|0.804|-0.346,dmr_E15_vs_P39_hypo_106009|16|0.390|0.791|-0.401	4
chr17	30893182	30893902	dmr_P0_vs_P39_hypo_89601|22|0.507|0.836|-0.330,dmr_E15_vs_P39_hypo_70840|23|0.482|0.837|-0.355	4
chr17	30897224	30897634	dmr_P0_vs_P39_hypo_232167|9|0.300|0.735|-0.435,dmr_P0_vs_P13_hypo_266882|6|0.299|0.649|-0.350	8
chr17	30899029	30899169	dmr_P0_vs_P13_hypo_322888|4|0.326|0.699|-0.374	4
chr17	30912376	30913715	dmr_P0_vs_P13_hypo_9549|52|0.485|0.819|-0.334,dmr_P0_vs_P39_hypo_11940|50|0.471|0.909|-0.437,dmr_E15_vs_P39_hypo_31276|29|0.451|0.906|-0.455,dmr_E15_vs_P13_hypo_66919|26|0.421|0.778|-0.357	1
chr17	30920554	30921152	dmr_E15_vs_P39_hypo_100710|16|0.624|0.927|-0.303	1
chr17	30934710	30936120	dmr_P0_vs_P39_hypo_50157|40|0.370|0.712|-0.342	2
chr17	30940567	30941076	dmr_P0_vs_P39_hypo_34908|28|0.403|0.831|-0.428,dmr_P0_vs_P13_hypo_65734|18|0.256|0.577|-0.320	4
chr17	30992081	30992397	dmr_E15_vs_P39_hypo_137621|12|0.394|0.764|-0.370,dmr_P0_vs_P39_hypo_133911|13|0.344|0.760|-0.416	2
chr17	31000888	31001433	dmr_P0_vs_P39_hypo_141765|14|0.472|0.839|-0.367,dmr_E15_vs_P39_hypo_155012|10|0.433|0.829|-0.397	4
chr17	31017181	31017668	dmr_E15_vs_P39_hyper_273912|4|0.859|0.413|0.446,dmr_P0_vs_P39_hyper_311783|4|0.930|0.414|0.517	9
chr17	31027175	31028400	dmr_E15_vs_P39_hyper_3095|68|0.796|0.303|0.493,dmr_P0_vs_P13_hyper_3876|68|0.706|0.361|0.345,dmr_E15_vs_P13_hyper_7562|68|0.796|0.361|0.435,dmr_P0_vs_P39_hyper_12409|68|0.706|0.303|0.402	7
chr17	31028981	31029826	dmr_E15_vs_P39_hyper_31018|23|0.844|0.322|0.522,dmr_P0_vs_P39_hyper_57182|24|0.782|0.338|0.444,dmr_P0_vs_P13_hyper_26524|30|0.810|0.446|0.364,dmr_E15_vs_P13_hyper_32679|24|0.846|0.355|0.491	9
chr17	31035015	31035335	dmr_E15_vs_P13_hyper_113641|14|0.837|0.528|0.309,dmr_E15_vs_P39_hyper_109829|14|0.837|0.472|0.365	9
chr17	31036470	31037089	dmr_P0_vs_P39_hyper_17838|46|0.538|0.173|0.365,dmr_E15_vs_P39_hyper_10577|46|0.580|0.173|0.407	6
chr17	31059112	31059596	dmr_E15_vs_P39_hyper_62887|22|0.515|0.203|0.312	6
chr17	31060583	31061236	dmr_P0_vs_P39_hyper_62052|27|0.570|0.212|0.358,dmr_E15_vs_P39_hyper_49692|24|0.584|0.177|0.406	7
chr17	31067054	31067596	dmr_P0_vs_P39_hyper_61132|32|0.913|0.601|0.312,dmr_E15_vs_P39_hyper_43105|28|0.912|0.580|0.332	3
chr17	31069865	31072004	dmr_P0_vs_P13_hypo_3121|56|0.224|0.703|-0.479,dmr_P0_vs_P39_hypo_8664|56|0.224|0.803|-0.579,dmr_E15_vs_P13_hypo_14947|56|0.270|0.703|-0.432,dmr_E15_vs_P39_hypo_5634|56|0.270|0.803|-0.532	2
chr17	31081847	31082468	dmr_P0_vs_P13_hyper_29330|18|0.940|0.427|0.513,dmr_P0_vs_P39_hyper_67713|18|0.940|0.387|0.553,dmr_E15_vs_P13_hyper_34793|18|0.937|0.427|0.511,dmr_E15_vs_P39_hyper_42023|18|0.937|0.387|0.551	9
chr17	31088050	31089303	dmr_E15_vs_P39_hypo_66604|21|0.388|0.805|-0.416,dmr_E15_vs_P13_hypo_100458|17|0.356|0.704|-0.348,dmr_P0_vs_P39_hypo_57813|34|0.531|0.843|-0.312	4
chr17	31098221	31099003	dmr_P0_vs_P39_hyper_49925|36|0.929|0.505|0.424,dmr_E15_vs_P39_hyper_29440|36|0.923|0.505|0.418	3
chr17	31113452	31114091	dmr_E15_vs_P39_hypo_74089|19|0.384|0.762|-0.378,dmr_P0_vs_P39_hypo_89974|20|0.401|0.768|-0.367	2
chr17	31129500	31129630	dmr_P0_vs_P39_hypo_329029|4|0.461|0.861|-0.400	2
chr17	31131017	31132210	dmr_P0_vs_P39_hyper_40555|40|0.858|0.496|0.362,dmr_E15_vs_P39_hyper_60006|23|0.801|0.409|0.392,dmr_P0_vs_P13_hyper_61190|22|0.858|0.551|0.307,dmr_E15_vs_P13_hyper_100556|16|0.837|0.507|0.330	3
chr17	31136247	31136803	dmr_P0_vs_P39_hypo_128575|14|0.603|0.933|-0.330	1
chr17	31152405	31152990	dmr_P0_vs_P39_hypo_106301|16|0.435|0.824|-0.389,dmr_E15_vs_P39_hypo_186514|9|0.482|0.807|-0.325	4
chr17	31153804	31154024	dmr_E15_vs_P13_hyper_87227|16|0.778|0.423|0.356	9
chr17	31155467	31156813	dmr_P0_vs_P39_hypo_12616|34|0.273|0.889|-0.616,dmr_P0_vs_P13_hypo_11832|36|0.306|0.751|-0.445,dmr_E15_vs_P39_hypo_14949|32|0.362|0.888|-0.526,dmr_E15_vs_P13_hypo_43417|26|0.315|0.737|-0.422	4
chr17	31182976	31184050	dmr_E15_vs_P39_hyper_46070|34|0.811|0.453|0.358,dmr_P0_vs_P39_hyper_72029|34|0.778|0.453|0.325,dmr_E15_vs_P13_hyper_89876|18|0.831|0.531|0.300	9
chr17	31216496	31217432	dmr_P0_vs_P39_hypo_70021|18|0.452|0.919|-0.467,dmr_E15_vs_P13_hypo_155403|9|0.319|0.774|-0.455,dmr_E15_vs_P39_hypo_75754|18|0.516|0.919|-0.402,dmr_P0_vs_P13_hypo_71438|18|0.452|0.824|-0.372	4
chr17	31226147	31227273	dmr_P0_vs_P39_hyper_58033|34|0.877|0.545|0.332,dmr_E15_vs_P39_hyper_54557|26|0.858|0.499|0.359,dmr_E15_vs_P13_hyper_199858|7|0.802|0.478|0.323	3
chr17	31231305	31232636	dmr_P0_vs_P39_hypo_26179|44|0.494|0.861|-0.367,dmr_E15_vs_P39_hypo_39943|30|0.402|0.814|-0.412	4
chr17	31264251	31265359	dmr_P0_vs_P39_hypo_31213|36|0.393|0.829|-0.437,dmr_P0_vs_P13_hypo_29700|32|0.349|0.693|-0.343,dmr_E15_vs_P39_hypo_61557|16|0.356|0.854|-0.498,dmr_E15_vs_P13_hypo_105389|15|0.348|0.711|-0.363	4
chr17	31278118	31278843	dmr_E15_vs_P39_hyper_91794|16|0.853|0.444|0.410,dmr_P0_vs_P39_hyper_102638|22|0.853|0.489|0.364,dmr_E15_vs_P13_hyper_97896|14|0.857|0.494|0.363	9
chr17	31281334	31282211	dmr_E15_vs_P39_hyper_24214|48|0.681|0.374|0.307,dmr_E15_vs_P13_hyper_17600|48|0.681|0.287|0.394	7
chr17	31298673	31298848	dmr_P0_vs_P13_hyper_186918|8|0.899|0.592|0.307,dmr_E15_vs_P13_hyper_185659|8|0.893|0.592|0.301	3
chr17	31315005	31315995	dmr_P0_vs_P39_hypo_56607|33|0.276|0.647|-0.371,dmr_E15_vs_P39_hypo_191897|8|0.265|0.612|-0.347	8
chr17	31319892	31321087	dmr_E15_vs_P13_hyper_22985|40|0.876|0.489|0.387,dmr_E15_vs_P39_hyper_57296|25|0.866|0.491|0.375	9
chr17	31321462	31322357	dmr_E15_vs_P13_hyper_7936|54|0.788|0.284|0.504,dmr_E15_vs_P39_hyper_4156|54|0.788|0.307|0.481,dmr_E15_vs_P0_hyper_11955|34|0.713|0.267|0.445	6
chr17	31324091	31324638	dmr_P0_vs_P39_hyper_81947|20|0.912|0.498|0.414,dmr_E15_vs_P39_hyper_64289|18|0.896|0.481|0.415	3
chr17	31334256	31335649	dmr_P0_vs_P39_hypo_184604|14|0.289|0.631|-0.342,dmr_P13_vs_P39_hypo_47343|14|0.324|0.631|-0.307,dmr_E15_vs_P13_hyper_43040|33|0.766|0.440|0.326,dmr_E15_vs_P0_hyper_13530|44|0.775|0.459|0.317	5
chr17	31342131	31342526	dmr_P0_vs_P13_hyper_85875|14|0.749|0.340|0.409,dmr_E15_vs_P13_hyper_132393|12|0.681|0.303|0.379,dmr_E15_vs_P39_hyper_154540|12|0.681|0.322|0.359,dmr_P0_vs_P39_hyper_170911|12|0.736|0.322|0.413	7
chr17	31343241	31343751	dmr_P0_vs_P39_hyper_199493|12|0.834|0.530|0.303,dmr_E15_vs_P39_hyper_154186|11|0.863|0.527|0.336	9
chr17	31348962	31349764	dmr_E15_vs_P13_hyper_27425|42|0.683|0.332|0.351,dmr_E15_vs_P39_hyper_26100|36|0.671|0.271|0.400,dmr_E15_vs_P0_hyper_16919|36|0.671|0.361|0.311	6
chr17	31352076	31352330	dmr_E15_vs_P39_hypo_114506|16|0.427|0.735|-0.309	2
chr17	31352461	31354073	dmr_E15_vs_P13_hyper_30672|29|0.790|0.334|0.455,dmr_E15_vs_P39_hyper_28981|26|0.806|0.314|0.492	7
chr17	31354879	31355500	dmr_P0_vs_P39_hyper_155746|16|0.739|0.369|0.370,dmr_P0_vs_P13_hyper_73252|21|0.749|0.441|0.308,dmr_E15_vs_P13_hyper_92586|16|0.750|0.385|0.365,dmr_E15_vs_P39_hyper_112707|16|0.750|0.369|0.381	9
chr17	31360490	31360962	dmr_P0_vs_P39_hypo_39391|36|0.356|0.697|-0.341,dmr_E15_vs_P0_hyper_21588|24|0.589|0.247|0.343	5
chr17	31365471	31366213	dmr_P0_vs_P13_hyper_96887|16|0.711|0.367|0.344,dmr_E15_vs_P13_hyper_71280|14|0.839|0.338|0.501	9
chr17	31370766	31370919	dmr_P0_vs_P39_hypo_331631|4|0.515|0.949|-0.434,dmr_P0_vs_P13_hypo_358235|4|0.515|0.839|-0.324	1
chr17	31378297	31378968	dmr_E15_vs_P13_hyper_16311|38|0.606|0.092|0.514,dmr_E15_vs_P39_hyper_15398|28|0.704|0.135|0.569,dmr_E15_vs_P0_hyper_18879|26|0.726|0.350|0.376	6
chr17	31385054	31385257	dmr_E15_vs_P39_hypo_205843|8|0.252|0.574|-0.322	8
chr17	31405308	31405849	dmr_E15_vs_P39_hypo_127669|10|0.383|0.815|-0.432,dmr_P0_vs_P39_hypo_108338|16|0.428|0.822|-0.394	2
chr17	31409571	31410748	dmr_P0_vs_P39_hypo_22272|46|0.148|0.561|-0.412,dmr_E15_vs_P39_hypo_27809|20|0.123|0.685|-0.562	8
chr17	31412666	31412717	dmr_E15_vs_P39_hypo_280719|4|0.519|0.866|-0.347	1
chr17	31415243	31415597	dmr_E15_vs_P0_hyper_21617|20|0.596|0.143|0.453,dmr_E15_vs_P13_hyper_51234|20|0.596|0.127|0.468,dmr_E15_vs_P39_hyper_45691|20|0.596|0.117|0.479	6
chr17	31418584	31419589	dmr_E15_vs_P13_hyper_22097|40|0.586|0.193|0.393,dmr_E15_vs_P0_hyper_11120|38|0.594|0.152|0.441	6
chr17	31433100	31436638	dmr_P0_vs_P39_hypo_2433|130|0.318|0.733|-0.415,dmr_E15_vs_P39_hypo_1080|129|0.325|0.732|-0.406	2
chr17	31438315	31438464	dmr_P0_vs_P13_hypo_209074|6|0.124|0.566|-0.442,dmr_P0_vs_P39_hypo_211476|6|0.124|0.713|-0.589	2
chr17	31443701	31444418	dmr_P0_vs_P39_hypo_42013|34|0.572|0.873|-0.301	1
chr17	31445443	31445791	dmr_P0_vs_P13_hypo_84901|14|0.429|0.790|-0.361,dmr_P0_vs_P39_hypo_98089|14|0.429|0.868|-0.439,dmr_E15_vs_P39_hypo_160173|10|0.522|0.863|-0.341	4
chr17	31450193	31450445	dmr_E15_vs_P0_hyper_81294|8|0.613|0.278|0.335	8
chr17	31451588	31451958	dmr_E15_vs_P0_hyper_69193|9|0.596|0.246|0.350,dmr_E15_vs_P13_hyper_170380|9|0.596|0.196|0.401	6
chr17	31456519	31457751	dmr_E15_vs_P39_hyper_11960|44|0.737|0.254|0.483,dmr_E15_vs_P13_hyper_23929|47|0.743|0.397|0.346,dmr_P0_vs_P39_hyper_34346|34|0.728|0.284|0.444,dmr_E15_vs_P0_hyper_49166|14|0.567|0.255|0.312	10
chr17	31460553	31461102	dmr_P0_vs_P39_hypo_142484|15|0.527|0.852|-0.326,dmr_E15_vs_P39_hypo_174401|10|0.536|0.875|-0.340	4
chr17	31465499	31465570	dmr_E15_vs_P39_hyper_190059|8|0.831|0.465|0.365	5
chr17	31469555	31470089	dmr_P13_vs_P39_hyper_18427|24|0.650|0.323|0.326,dmr_P0_vs_P39_hyper_33790|24|0.915|0.323|0.592,dmr_E15_vs_P39_hyper_19996|24|0.899|0.323|0.576	3
chr17	31487431	31488497	dmr_E15_vs_P39_hypo_66973|23|0.494|0.893|-0.399,dmr_E15_vs_P13_hypo_196196|8|0.246|0.685|-0.438,dmr_P0_vs_P13_hypo_54021|26|0.489|0.808|-0.319,dmr_P0_vs_P39_hypo_53011|26|0.489|0.899|-0.410,dmr_E15_vs_P13_hypo_285711|5|0.464|0.809|-0.345	4
chr17	31502909	31504206	dmr_P0_vs_P39_hyper_24460|48|0.901|0.487|0.414,dmr_E15_vs_P39_hyper_12390|44|0.921|0.473|0.448	3
chr17	31523187	31523348	dmr_E15_vs_P39_hyper_269005|5|0.898|0.577|0.322	7
chr17	31540963	31542397	dmr_P0_vs_P13_hypo_28812|26|0.433|0.825|-0.392,dmr_P0_vs_P39_hypo_41013|33|0.522|0.890|-0.368,dmr_E15_vs_P13_hypo_54425|25|0.406|0.823|-0.417,dmr_E15_vs_P39_hypo_40559|24|0.393|0.868|-0.475	4
chr17	31547738	31548139	dmr_P0_vs_P39_hypo_153379|12|0.286|0.716|-0.430,dmr_P0_vs_P13_hypo_149587|12|0.286|0.586|-0.300,dmr_E15_vs_P39_hypo_157480|10|0.298|0.707|-0.409	2
chr17	31555812	31555927	dmr_P0_vs_P39_hypo_341473|4|0.463|0.845|-0.382,dmr_E15_vs_P39_hypo_256926|4|0.433|0.845|-0.412	4
chr17	31567544	31567875	dmr_P0_vs_P13_hyper_106327|13|0.740|0.399|0.341,dmr_P0_vs_P39_hyper_192133|12|0.735|0.413|0.321,dmr_E15_vs_P13_hyper_116370|12|0.742|0.376|0.365,dmr_E15_vs_P39_hyper_145605|12|0.742|0.413|0.328	7
chr17	31594773	31595394	dmr_P0_vs_P13_hyper_32939|28|0.795|0.473|0.323,dmr_E15_vs_P13_hyper_50795|28|0.791|0.473|0.318,dmr_P0_vs_P39_hyper_67794|27|0.792|0.442|0.350,dmr_E15_vs_P39_hyper_53353|26|0.786|0.431|0.356	9
chr17	31632853	31634226	dmr_E15_vs_P13_hyper_26745|35|0.816|0.367|0.448,dmr_E15_vs_P39_hyper_100201|16|0.785|0.416|0.368,dmr_P0_vs_P13_hyper_51969|26|0.614|0.309|0.305,dmr_E15_vs_P0_hyper_46269|11|0.781|0.430|0.352,dmr_P13_vs_P39_hypo_42542|10|0.229|0.607|-0.377	5
chr17	31639754	31640207	dmr_E15_vs_P39_hypo_145906|10|0.286|0.822|-0.536,dmr_P0_vs_P13_hypo_114656|10|0.184|0.700|-0.516,dmr_P0_vs_P39_hypo_146754|10|0.184|0.822|-0.638,dmr_E15_vs_P13_hypo_168438|10|0.286|0.700|-0.414	2
chr17	31660740	31661449	dmr_E15_vs_P39_hyper_35170|22|0.599|0.082|0.517,dmr_E15_vs_P0_hyper_22138|22|0.599|0.158|0.441,dmr_E15_vs_P13_hyper_42459|22|0.599|0.075|0.524	6
chr17	31670075	31670539	dmr_P0_vs_P39_hypo_62197|26|0.244|0.638|-0.394,dmr_E15_vs_P39_hypo_61231|25|0.293|0.635|-0.342	8
chr17	31705311	31706045	dmr_P0_vs_P13_hypo_15243|42|0.327|0.635|-0.309,dmr_P0_vs_P39_hypo_17545|42|0.327|0.791|-0.464	2
chr17	31708761	31709743	dmr_P0_vs_P39_hypo_45856|24|0.307|0.845|-0.538,dmr_P0_vs_P13_hypo_40720|24|0.307|0.724|-0.417,dmr_E15_vs_P13_hypo_96518|18|0.348|0.721|-0.373,dmr_E15_vs_P39_hypo_62535|18|0.348|0.851|-0.503	4
chr17	31714795	31715622	dmr_P0_vs_P39_hypo_23194|34|0.285|0.778|-0.493,dmr_P0_vs_P13_hypo_12502|38|0.340|0.712|-0.372,dmr_E15_vs_P39_hypo_20218|32|0.317|0.777|-0.460,dmr_E15_vs_P13_hypo_36959|29|0.305|0.687|-0.382	4
chr17	31725383	31726099	dmr_P0_vs_P39_hypo_58180|25|0.311|0.717|-0.405,dmr_E15_vs_P39_hypo_63125|22|0.321|0.709|-0.388	8
chr17	31727443	31727583	dmr_E15_vs_P39_hypo_177341|8|0.420|0.899|-0.479,dmr_P0_vs_P13_hypo_163738|8|0.254|0.724|-0.470,dmr_E15_vs_P13_hypo_314494|5|0.420|0.724|-0.304,dmr_P0_vs_P39_hypo_134369|8|0.254|0.899|-0.645	2
chr17	31729868	31730126	dmr_E15_vs_P39_hypo_232524|7|0.560|0.888|-0.328	4
chr17	31731151	31731278	dmr_E15_vs_P39_hypo_136940|12|0.626|0.942|-0.316	1
chr17	31765917	31766307	dmr_E15_vs_P0_hyper_44776|14|0.703|0.392|0.310	4
chr17	31767622	31767939	dmr_P0_vs_P39_hypo_197562|12|0.294|0.605|-0.311	10
chr17	31768929	31769290	dmr_P0_vs_P13_hypo_158390|9|0.473|0.825|-0.352,dmr_P0_vs_P39_hypo_123222|9|0.473|0.964|-0.490,dmr_E15_vs_P39_hypo_195539|8|0.651|0.964|-0.313	1
chr17	31772013	31773305	dmr_P0_vs_P13_hypo_29323|36|0.395|0.704|-0.310,dmr_P0_vs_P39_hypo_24105|44|0.408|0.820|-0.413,dmr_E15_vs_P39_hypo_53307|25|0.481|0.850|-0.369,dmr_E15_vs_P13_hypo_107458|18|0.449|0.755|-0.305	4
chr17	31777581	31777843	dmr_P0_vs_P39_hypo_184628|10|0.422|0.833|-0.411,dmr_P0_vs_P13_hypo_214859|8|0.386|0.714|-0.328	10
chr17	31778982	31779671	dmr_P0_vs_P39_hypo_108868|14|0.353|0.860|-0.507,dmr_E15_vs_P0_hyper_94253|6|0.738|0.414|0.324,dmr_P0_vs_P13_hypo_181997|10|0.326|0.672|-0.347,dmr_E15_vs_P39_hypo_211113|8|0.519|0.834|-0.315,dmr_P13_vs_P39_hypo_64517|8|0.523|0.834|-0.311	4
chr17	31789742	31791072	dmr_P0_vs_P39_hypo_14803|60|0.089|0.516|-0.428,dmr_E15_vs_P39_hypo_8808|58|0.113|0.509|-0.396	10
chr17	31793220	31794161	dmr_P0_vs_P39_hypo_10129|40|0.379|0.915|-0.536,dmr_P0_vs_P13_hypo_4617|38|0.352|0.867|-0.515,dmr_E15_vs_P39_hypo_14163|32|0.365|0.900|-0.535,dmr_E15_vs_P13_hypo_25848|32|0.365|0.854|-0.489	4
chr17	31805835	31806808	dmr_P0_vs_P39_hypo_31007|26|0.256|0.845|-0.589,dmr_P0_vs_P13_hypo_32627|26|0.256|0.653|-0.397,dmr_E15_vs_P39_hypo_32370|25|0.306|0.846|-0.539,dmr_E15_vs_P13_hypo_79804|22|0.285|0.647|-0.362	2
chr17	31813936	31814181	dmr_P0_vs_P13_hypo_264439|6|0.373|0.734|-0.361,dmr_P0_vs_P39_hypo_314843|6|0.373|0.722|-0.349	2
chr17	31816658	31817817	dmr_P0_vs_P39_hypo_134177|22|0.406|0.707|-0.301	4
chr17	31819221	31821456	dmr_E15_vs_P39_hypo_39356|31|0.557|0.894|-0.336,dmr_P0_vs_P39_hypo_89314|27|0.446|0.773|-0.327,dmr_E15_vs_P39_hypo_248373|5|0.419|0.886|-0.468,dmr_E15_vs_P13_hypo_301111|4|0.422|0.890|-0.467,dmr_E15_vs_P39_hypo_165261|11|0.367|0.714|-0.347	4
chr17	31826732	31827535	dmr_E15_vs_P13_hypo_74275|24|0.176|0.490|-0.313,dmr_P0_vs_P13_hypo_33189|26|0.096|0.483|-0.386,dmr_P0_vs_P39_hypo_44729|26|0.096|0.669|-0.572,dmr_E15_vs_P39_hypo_40125|26|0.175|0.669|-0.494	8
chr17	31833658	31834513	dmr_P0_vs_P39_hypo_51643|32|0.591|0.893|-0.303,dmr_E15_vs_P39_hypo_112227|16|0.557|0.863|-0.306	1
chr17	31836727	31837153	dmr_P0_vs_P39_hyper_168584|15|0.741|0.434|0.306,dmr_E15_vs_P39_hyper_185769|9|0.722|0.401|0.322	9
chr17	31877706	31878096	dmr_E15_vs_P13_hyper_32704|28|0.523|0.084|0.438,dmr_E15_vs_P39_hyper_30740|28|0.523|0.129|0.394	6
chr17	31891907	31892154	dmr_E15_vs_P13_hyper_146320|8|0.658|0.153|0.504,dmr_E15_vs_P0_hyper_61864|8|0.658|0.224|0.433,dmr_E15_vs_P39_hyper_162147|8|0.658|0.208|0.449	6
chr17	31920140	31921360	dmr_P0_vs_P39_hypo_20497|44|0.583|0.943|-0.360,dmr_E15_vs_P39_hypo_37044|33|0.592|0.943|-0.352	1
chr17	31924323	31924681	dmr_E15_vs_P39_hypo_198566|8|0.575|0.882|-0.306,dmr_P0_vs_P39_hypo_186086|10|0.555|0.891|-0.337	1
chr17	31928013	31928830	dmr_E15_vs_P0_hyper_21034|26|0.645|0.254|0.391	10
chr17	31931563	31932207	dmr_P0_vs_P13_hypo_15910|22|0.282|0.851|-0.569,dmr_E15_vs_P39_hypo_33653|20|0.349|0.921|-0.572,dmr_P0_vs_P39_hypo_24779|20|0.243|0.921|-0.678,dmr_E15_vs_P13_hypo_53179|19|0.339|0.855|-0.516	4
chr17	31933599	31934180	dmr_E15_vs_P0_hyper_61951|10|0.566|0.243|0.323,dmr_P0_vs_P39_hypo_158625|12|0.301|0.712|-0.410	5
chr17	31940695	31941661	dmr_E15_vs_P39_hypo_77150|20|0.550|0.923|-0.373,dmr_P0_vs_P13_hypo_76696|20|0.491|0.802|-0.311,dmr_P0_vs_P39_hypo_66260|20|0.491|0.923|-0.432	4
chr17	31967393	31968220	dmr_P0_vs_P39_hyper_272581|9|0.877|0.569|0.308,dmr_E15_vs_P39_hyper_202705|8|0.879|0.520|0.359	3
chr17	31973550	31974284	dmr_E15_vs_P13_hyper_78458|19|0.725|0.364|0.361	5
chr17	31992238	31992306	dmr_E15_vs_P39_hypo_281214|4|0.600|0.928|-0.328	1
chr17	31996574	31996630	dmr_P0_vs_P39_hyper_324881|6|0.753|0.449|0.303,dmr_E15_vs_P39_hyper_274023|5|0.763|0.449|0.314	7
chr17	31996694	31996756	dmr_P0_vs_P39_hyper_350098|5|0.753|0.449|0.303,dmr_E15_vs_P39_hyper_277920|5|0.763|0.449|0.314	3
chr17	31998548	31999783	dmr_P0_vs_P39_hypo_162985|16|0.601|0.910|-0.309,dmr_P0_vs_P13_hypo_301565|6|0.364|0.670|-0.306	1
chr17	32014310	32014567	dmr_E15_vs_P39_hypo_163328|10|0.643|0.951|-0.309	1
chr17	32018109	32018908	dmr_E15_vs_P39_hyper_147492|12|0.851|0.444|0.407,dmr_P0_vs_P13_hyper_131649|14|0.692|0.368|0.324,dmr_E15_vs_P13_hyper_90482|14|0.843|0.368|0.475	7
chr17	32022451	32024218	dmr_E15_vs_P13_hyper_25153|36|0.675|0.235|0.440,dmr_E15_vs_P0_hyper_15993|34|0.661|0.281|0.379,dmr_E15_vs_P39_hyper_24124|32|0.656|0.206|0.449	6
chr17	32024957	32025333	dmr_E15_vs_P39_hyper_64376|20|0.749|0.374|0.375,dmr_E15_vs_P13_hyper_59508|20|0.749|0.365|0.384	7
chr17	32042737	32043055	dmr_P0_vs_P39_hypo_285622|6|0.622|0.943|-0.321	1
chr17	32043674	32044051	dmr_P0_vs_P39_hypo_126624|14|0.515|0.881|-0.366,dmr_E15_vs_P39_hypo_122940|14|0.559|0.881|-0.322	1
chr17	32046553	32047456	dmr_P0_vs_P13_hyper_16862|23|0.924|0.419|0.505,dmr_E15_vs_P13_hyper_28326|19|0.920|0.323|0.598,dmr_P0_vs_P39_hyper_48673|19|0.919|0.317|0.601,dmr_E15_vs_P39_hyper_30349|19|0.920|0.317|0.603	7
chr17	32052104	32052762	dmr_P0_vs_P39_hypo_124542|13|0.421|0.887|-0.466,dmr_E15_vs_P13_hypo_204567|10|0.427|0.810|-0.383,dmr_E15_vs_P39_hypo_168202|10|0.427|0.876|-0.449	4
chr17	32070593	32070781	dmr_E15_vs_P13_hyper_196517|6|0.953|0.529|0.424,dmr_E15_vs_P39_hyper_234128|6|0.953|0.530|0.423,dmr_P0_vs_P13_hyper_240082|6|0.920|0.529|0.391,dmr_P0_vs_P39_hyper_338337|5|0.920|0.530|0.390	3
chr17	32103194	32103555	dmr_P0_vs_P39_hypo_206455|12|0.399|0.703|-0.304	5
chr17	32104784	32105341	dmr_E15_vs_P39_hypo_141503|11|0.607|0.945|-0.338	1
chr17	32163169	32164203	dmr_E15_vs_P39_hypo_69416|24|0.425|0.791|-0.366,dmr_E15_vs_P13_hypo_166231|10|0.418|0.785|-0.368	4
chr17	32165307	32165609	dmr_P0_vs_P39_hypo_219848|7|0.073|0.380|-0.307	8
chr17	32169969	32170027	dmr_E15_vs_P39_hyper_280417|4|0.942|0.542|0.399	3
chr17	32172945	32173516	dmr_P0_vs_P39_hypo_85225|20|0.603|0.930|-0.327,dmr_E15_vs_P39_hypo_90057|20|0.602|0.930|-0.328	1
chr17	32179655	32180739	dmr_E15_vs_P39_hypo_38460|24|0.424|0.872|-0.448,dmr_P0_vs_P39_hypo_59824|26|0.517|0.876|-0.359,dmr_E15_vs_P13_hypo_107752|16|0.341|0.649|-0.308	4
chr17	32182518	32183834	dmr_P0_vs_P39_hypo_12411|40|0.385|0.923|-0.538,dmr_P0_vs_P13_hypo_7617|40|0.385|0.840|-0.455,dmr_E15_vs_P39_hypo_11360|37|0.393|0.923|-0.530,dmr_E15_vs_P13_hypo_25421|32|0.357|0.850|-0.494	4
chr17	32201186	32201333	dmr_E15_vs_P39_hyper_277893|4|0.827|0.517|0.310,dmr_P0_vs_P39_hyper_243288|10|0.834|0.527|0.307	9
chr17	32205182	32205596	dmr_E15_vs_P13_hyper_201861|8|0.907|0.600|0.307	9
chr17	32208031	32208141	dmr_E15_vs_P13_hyper_115381|6|0.878|0.124|0.754,dmr_P0_vs_P39_hyper_117228|6|0.838|0.065|0.774,dmr_P0_vs_P13_hyper_103043|6|0.838|0.124|0.714,dmr_E15_vs_P39_hyper_96654|6|0.878|0.065|0.814	7
chr17	32211115	32211766	dmr_E15_vs_P39_hyper_64216|26|0.904|0.597|0.308	3
chr17	32212858	32213411	dmr_E15_vs_P39_hyper_46288|24|0.890|0.462|0.428,dmr_P0_vs_P39_hyper_62278|24|0.927|0.462|0.465,dmr_P13_vs_P39_hyper_21406|24|0.799|0.462|0.337	3
chr17	32214246	32214882	dmr_P0_vs_P39_hyper_81811|23|0.858|0.486|0.371,dmr_E15_vs_P39_hyper_64446|21|0.845|0.476|0.369	3
chr17	32232104	32232160	dmr_E15_vs_P13_hypo_309491|4|0.473|0.825|-0.353	1
chr17	32233886	32234575	dmr_E15_vs_P13_hyper_80406|18|0.898|0.552|0.346	9
chr17	32256750	32257070	dmr_E15_vs_P13_hyper_242467|6|0.818|0.418|0.401	7
chr17	32260672	32260941	dmr_P0_vs_P39_hyper_230559|8|0.913|0.545|0.368,dmr_E15_vs_P39_hyper_164472|8|0.926|0.545|0.381,dmr_E15_vs_P13_hyper_168382|8|0.926|0.602|0.324	9
chr17	32263166	32263708	dmr_E15_vs_P39_hyper_95201|16|0.763|0.354|0.408,dmr_E15_vs_P0_hyper_50566|12|0.758|0.401|0.357,dmr_E15_vs_P13_hyper_68110|18|0.775|0.310|0.465	5
chr17	32268626	32268711	dmr_E15_vs_P0_hyper_99145|6|0.753|0.427|0.326	5
chr17	32269046	32269308	dmr_E15_vs_P39_hyper_45534|18|0.928|0.412|0.515,dmr_E15_vs_P13_hyper_50291|18|0.928|0.524|0.403	9
chr17	32281904	32282864	dmr_E15_vs_P13_hyper_209447|8|0.843|0.518|0.326,dmr_E15_vs_P39_hyper_109012|19|0.890|0.590|0.300	3
chr17	32285213	32285633	dmr_E15_vs_P39_hyper_141512|10|0.533|0.134|0.399,dmr_E15_vs_P13_hyper_133799|10|0.533|0.107|0.426,dmr_P0_vs_P13_hyper_172389|9|0.430|0.114|0.315,dmr_P0_vs_P39_hyper_263995|6|0.554|0.171|0.383	6
chr17	32319883	32320129	dmr_P0_vs_P39_hyper_202997|8|0.528|0.122|0.406,dmr_P0_vs_P13_hyper_206118|8|0.528|0.212|0.316,dmr_E15_vs_P13_hyper_155112|8|0.651|0.212|0.439,dmr_E15_vs_P39_hyper_129396|8|0.651|0.122|0.529	7
chr17	32344998	32345837	dmr_P0_vs_P39_hyper_189434|9|0.918|0.454|0.464,dmr_P13_vs_P39_hyper_65902|8|0.758|0.420|0.338,dmr_E15_vs_P39_hyper_155361|8|0.898|0.420|0.478	3
chr17	32347712	32349098	dmr_E15_vs_P39_hyper_36245|20|0.867|0.259|0.608,dmr_P0_vs_P39_hyper_46206|28|0.820|0.307|0.513,dmr_E15_vs_P13_hyper_95021|18|0.879|0.561|0.318,dmr_P13_vs_P39_hyper_32203|12|0.594|0.207|0.387	9
chr17	32358300	32359608	dmr_E15_vs_P39_hyper_17184|40|0.910|0.462|0.447,dmr_E15_vs_P13_hyper_25334|40|0.910|0.571|0.339,dmr_P0_vs_P39_hyper_36690|40|0.857|0.462|0.395	9
chr17	32369058	32371496	dmr_P0_vs_P39_hypo_52028|31|0.113|0.515|-0.402,dmr_P0_vs_P13_hypo_30239|36|0.123|0.442|-0.319,dmr_E15_vs_P13_hypo_197077|9|0.297|0.800|-0.503,dmr_E15_vs_P39_hypo_284130|4|0.467|0.870|-0.403	8
chr17	32382235	32382889	dmr_E15_vs_P0_hyper_23343|26|0.690|0.383|0.307,dmr_P0_vs_P39_hypo_44973|24|0.366|0.821|-0.455,dmr_P0_vs_P13_hypo_43686|24|0.366|0.682|-0.316	4
chr17	32383557	32383843	dmr_E15_vs_P39_hyper_137226|14|0.792|0.448|0.344,dmr_E15_vs_P13_hyper_91801|14|0.792|0.370|0.422	5
chr17	32392084	32392994	dmr_P0_vs_P39_hypo_7645|78|0.088|0.457|-0.369	8
chr17	32425486	32425727	dmr_E15_vs_P39_hypo_275214|4|0.414|0.869|-0.455	1
chr17	32433243	32433657	dmr_P0_vs_P13_hypo_132091|13|0.535|0.843|-0.308	1
chr17	32452256	32452527	dmr_E15_vs_P39_hypo_126432|12|0.282|0.632|-0.350	2
chr17	32478826	32479162	dmr_P0_vs_P13_hypo_335298|4|0.417|0.750|-0.333,dmr_P0_vs_P39_hypo_236924|6|0.503|0.925|-0.422,dmr_E15_vs_P39_hypo_275746|4|0.534|0.929|-0.395	4
chr17	32491646	32492945	dmr_P0_vs_P39_hypo_5989|94|0.199|0.561|-0.363,dmr_E15_vs_P39_hypo_3283|92|0.236|0.554|-0.318	8
chr17	32505365	32507446	dmr_P0_vs_P39_hypo_5361|97|0.139|0.578|-0.439,dmr_E15_vs_P39_hypo_3250|94|0.206|0.573|-0.368	8
chr17	32510360	32510419	dmr_P0_vs_P13_hyper_291005|4|0.625|0.167|0.458,dmr_E15_vs_P13_hyper_208242|4|0.819|0.167|0.651,dmr_P0_vs_P39_hyper_348877|4|0.625|0.234|0.392,dmr_E15_vs_P39_hyper_226749|4|0.819|0.234|0.585	7
chr17	32549743	32549973	dmr_E15_vs_P39_hyper_286137|4|0.907|0.566|0.340,dmr_P0_vs_P39_hyper_364614|4|0.908|0.566|0.342,dmr_E15_vs_P13_hyper_296455|4|0.907|0.578|0.328	3
chr17	32685053	32685430	dmr_P0_vs_P39_hypo_207017|12|0.192|0.510|-0.319	8
chr17	32710107	32710425	dmr_P0_vs_P39_hypo_350070|4|0.409|0.799|-0.390	2
chr17	32725847	32727314	dmr_P13_vs_P39_hypo_83592|7|0.458|0.762|-0.305	8
chr17	32728440	32728572	dmr_E15_vs_P39_hypo_285473|4|0.377|0.784|-0.406,dmr_P0_vs_P39_hypo_298586|4|0.215|0.784|-0.568,dmr_P0_vs_P13_hypo_328497|4|0.215|0.562|-0.347	2
chr17	32740964	32741859	dmr_P0_vs_P39_hypo_130005|16|0.287|0.689|-0.402,dmr_E15_vs_P39_hypo_148552|10|0.297|0.743|-0.446	8
chr17	32756700	32756791	dmr_E15_vs_P13_hyper_318362|4|0.701|0.372|0.330	7
chr17	32766493	32766604	dmr_E15_vs_P13_hyper_234144|4|0.964|0.502|0.462,dmr_P0_vs_P13_hyper_261134|4|0.968|0.502|0.466,dmr_E15_vs_P39_hyper_185898|4|0.964|0.194|0.770,dmr_P0_vs_P39_hyper_250246|4|0.968|0.194|0.774	9
chr17	32770827	32772519	dmr_P0_vs_P39_hyper_112331|20|0.928|0.542|0.386,dmr_E15_vs_P39_hyper_80031|19|0.922|0.538|0.384	3
chr17	32773360	32774127	dmr_P0_vs_P39_hyper_148302|15|0.925|0.594|0.331,dmr_E15_vs_P39_hyper_127417|10|0.921|0.482|0.439	3
chr17	32780173	32780521	dmr_P0_vs_P39_hyper_122039|14|0.946|0.487|0.459,dmr_E15_vs_P39_hyper_92570|14|0.926|0.487|0.438	3
chr17	32816793	32817058	dmr_P0_vs_P39_hypo_173584|12|0.131|0.489|-0.357	8
chr17	32865020	32865243	dmr_E15_vs_P39_hyper_187655|8|0.647|0.303|0.344	9
chr17	33001248	33002105	dmr_E15_vs_P13_hyper_81122|18|0.941|0.638|0.302,dmr_E15_vs_P39_hyper_135295|12|0.931|0.589|0.342	3
chr17	33109328	33109924	dmr_P0_vs_P39_hyper_213043|11|0.912|0.551|0.361,dmr_E15_vs_P39_hyper_225964|6|0.847|0.422|0.424	3
chr17	33110813	33110946	dmr_E15_vs_P39_hyper_124956|14|0.945|0.642|0.303	3
chr17	33357073	33358014	dmr_E15_vs_P13_hyper_59685|25|0.501|0.157|0.344,dmr_E15_vs_P0_hyper_47026|12|0.653|0.304|0.349,dmr_E15_vs_P39_hyper_136634|10|0.643|0.214|0.429	6
chr17	33487329	33487691	dmr_E15_vs_P0_hyper_117129|4|0.834|0.534|0.300	8
chr17	33503872	33504099	dmr_P0_vs_P13_hypo_202929|8|0.273|0.611|-0.338,dmr_E15_vs_P39_hypo_204488|8|0.453|0.831|-0.378,dmr_P0_vs_P39_hypo_162347|8|0.273|0.831|-0.558	2
chr17	33506063	33507512	dmr_P0_vs_P39_hypo_57428|26|0.429|0.864|-0.435,dmr_P0_vs_P13_hypo_56689|22|0.380|0.751|-0.371,dmr_E15_vs_P39_hypo_172008|9|0.519|0.872|-0.353,dmr_E15_vs_P13_hypo_273138|5|0.471|0.783|-0.311	4
chr17	33512860	33512980	dmr_P0_vs_P39_hypo_351915|4|0.166|0.580|-0.414	8
chr17	33525214	33525397	dmr_P0_vs_P39_hypo_278961|6|0.092|0.651|-0.560	8
chr17	33526014	33526581	dmr_P0_vs_P13_hypo_332658|5|0.403|0.713|-0.310,dmr_E15_vs_P39_hypo_271175|4|0.503|0.935|-0.432,dmr_P0_vs_P39_hypo_288136|4|0.370|0.935|-0.565	4
chr17	33532228	33533189	dmr_E15_vs_P39_hyper_26034|39|0.924|0.618|0.306,dmr_P0_vs_P39_hyper_46628|38|0.921|0.615|0.306	3
chr17	33556388	33556518	dmr_P0_vs_P39_hyper_344895|4|0.893|0.494|0.398,dmr_E15_vs_P39_hyper_261739|4|0.901|0.494|0.406	3
chr17	33591683	33591735	dmr_P0_vs_P39_hyper_351048|4|0.800|0.408|0.392,dmr_E15_vs_P39_hyper_275314|4|0.814|0.408|0.406,dmr_E15_vs_P13_hyper_293069|4|0.814|0.454|0.360	9
chr17	33630645	33630876	dmr_E15_vs_P39_hyper_162622|10|0.785|0.422|0.362	9
chr17	33635149	33635330	dmr_P13_vs_P39_hyper_79684|6|0.918|0.617|0.301	3
chr17	33636918	33637387	dmr_E15_vs_P13_hyper_128783|12|0.912|0.600|0.312,dmr_P0_vs_P39_hyper_328601|4|0.766|0.329|0.437,dmr_E15_vs_P39_hyper_230444|4|0.868|0.329|0.539	9
chr17	33645446	33645777	dmr_E15_vs_P39_hyper_204755|8|0.954|0.615|0.339,dmr_P0_vs_P39_hyper_292953|7|0.943|0.606|0.337	3
chr17	33666634	33667021	dmr_E15_vs_P39_hyper_212931|7|0.883|0.563|0.320,dmr_P0_vs_P39_hyper_256813|7|0.921|0.563|0.358	3
chr17	33672184	33672404	dmr_E15_vs_P39_hyper_293957|4|0.960|0.645|0.315	3
chr17	33677629	33678570	dmr_E15_vs_P39_hyper_76289|22|0.891|0.589|0.302,dmr_E15_vs_P13_hyper_97325|14|0.880|0.535|0.345	3
chr17	33683059	33683393	dmr_P0_vs_P39_hyper_287456|6|0.879|0.442|0.437,dmr_E15_vs_P39_hyper_202673|7|0.891|0.463|0.428	3
chr17	33719185	33719489	dmr_E15_vs_P13_hyper_200286|8|0.724|0.365|0.359,dmr_E15_vs_P39_hyper_199705|8|0.724|0.341|0.382	7
chr17	33720153	33720512	dmr_P0_vs_P39_hyper_177021|11|0.932|0.523|0.409,dmr_E15_vs_P39_hyper_110849|12|0.960|0.541|0.420	3
chr17	33786189	33787045	dmr_P0_vs_P39_hyper_23103|45|0.851|0.489|0.362,dmr_E15_vs_P39_hyper_16597|40|0.840|0.477|0.363	3
chr17	33812564	33812994	dmr_E15_vs_P39_hypo_187100|9|0.550|0.862|-0.313	4
chr17	33815575	33816080	dmr_P0_vs_P39_hyper_105118|19|0.919|0.542|0.377,dmr_E15_vs_P39_hyper_70715|19|0.925|0.542|0.383,dmr_P0_vs_P13_hyper_110648|12|0.920|0.605|0.315,dmr_E15_vs_P13_hyper_108411|12|0.919|0.605|0.314	3
chr17	33831965	33832050	dmr_E15_vs_P13_hyper_275124|4|0.872|0.428|0.445,dmr_E15_vs_P39_hyper_275909|4|0.872|0.448|0.424,dmr_P0_vs_P13_hyper_325295|4|0.778|0.428|0.350	9
chr17	33864777	33865829	dmr_P0_vs_P39_hyper_70512|20|0.575|0.166|0.409,dmr_P0_vs_P13_hyper_54888|21|0.510|0.152|0.358,dmr_E15_vs_P39_hyper_55738|21|0.557|0.140|0.417,dmr_E15_vs_P13_hyper_65252|19|0.520|0.101|0.418	6
chr17	33879222	33879286	dmr_E15_vs_P13_hyper_180999|6|0.978|0.522|0.456,dmr_P0_vs_P13_hyper_247814|6|0.886|0.522|0.364	9
chr17	33895858	33895976	dmr_E15_vs_P39_hypo_253502|6|0.460|0.829|-0.369	4
chr17	33898404	33898859	dmr_E15_vs_P13_hyper_172678|8|0.804|0.366|0.439,dmr_P0_vs_P39_hyper_108763|16|0.671|0.229|0.442,dmr_E15_vs_P39_hyper_131146|8|0.804|0.215|0.589,dmr_P0_vs_P13_hyper_115608|16|0.671|0.356|0.315,dmr_E15_vs_P39_hyper_197848|7|0.634|0.244|0.390	7
chr17	33913935	33914250	dmr_P0_vs_P39_hyper_130928|16|0.948|0.640|0.308	3
chr17	33947316	33948093	dmr_E15_vs_P39_hyper_33623|28|0.908|0.479|0.428,dmr_P0_vs_P39_hyper_56457|28|0.883|0.480|0.403	3
chr17	33979196	33979285	dmr_E15_vs_P39_hypo_194922|10|0.437|0.757|-0.320	2
chr17	34023854	34024214	dmr_E15_vs_P13_hyper_69699|28|0.516|0.153|0.363,dmr_E15_vs_P39_hyper_67343|26|0.537|0.167|0.370	6
chr17	34049626	34050133	dmr_P0_vs_P39_hypo_80039|24|0.503|0.833|-0.330,dmr_E15_vs_P39_hypo_181216|10|0.450|0.768|-0.319	4
chr17	34066444	34066880	dmr_E15_vs_P39_hypo_103235|16|0.593|0.921|-0.328	1
chr17	34069246	34069352	dmr_P0_vs_P39_hypo_288671|6|0.475|0.834|-0.359	1
chr17	34083041	34083748	dmr_P0_vs_P39_hypo_43534|32|0.208|0.599|-0.391,dmr_E15_vs_P39_hypo_48993|28|0.258|0.600|-0.343	8
chr17	34092348	34093695	dmr_E15_vs_P39_hypo_71414|22|0.524|0.852|-0.328,dmr_P0_vs_P39_hypo_44791|38|0.513|0.832|-0.319	4
chr17	34099549	34100994	dmr_P0_vs_P39_hypo_32231|46|0.494|0.803|-0.309	4
chr17	34114539	34115387	dmr_P0_vs_P39_hyper_80871|25|0.787|0.452|0.334,dmr_E15_vs_P39_hyper_67523|24|0.755|0.440|0.315	3
chr17	34116439	34116942	dmr_E15_vs_P13_hyper_108013|17|0.479|0.161|0.318,dmr_E15_vs_P39_hyper_98575|15|0.508|0.131|0.377	6
chr17	34123895	34124138	dmr_P0_vs_P39_hyper_216746|10|0.658|0.295|0.363,dmr_E15_vs_P39_hyper_222735|7|0.597|0.256|0.341	6
chr17	34126515	34127083	dmr_P0_vs_P39_hyper_84767|21|0.726|0.382|0.344,dmr_E15_vs_P39_hyper_54461|20|0.759|0.363|0.396	9
chr17	34211670	34212357	dmr_P0_vs_P39_hypo_21658|48|0.152|0.509|-0.357	8
chr17	34235725	34236089	dmr_E15_vs_P13_hyper_145226|10|0.870|0.542|0.328	9
chr17	34247955	34248609	dmr_P0_vs_P39_hypo_200037|10|0.266|0.679|-0.412,dmr_P0_vs_P13_hypo_182535|10|0.266|0.571|-0.305,dmr_E15_vs_P39_hypo_293573|4|0.404|0.717|-0.313	2
chr17	34313717	34314029	dmr_P0_vs_P39_hyper_238033|8|0.626|0.216|0.410	7
chr17	34325418	34325766	dmr_P0_vs_P39_hypo_314469|6|0.472|0.776|-0.304	2
chr17	34357563	34357897	dmr_E15_vs_P13_hyper_250595|5|0.845|0.538|0.307,dmr_E15_vs_P39_hyper_283368|4|0.850|0.542|0.309	7
chr17	34378210	34378298	dmr_P0_vs_P39_hyper_356737|4|0.861|0.550|0.311	3
chr17	34392772	34393417	dmr_E15_vs_P13_hyper_146447|13|0.663|0.330|0.333,dmr_E15_vs_P39_hyper_222177|5|0.788|0.299|0.489,dmr_P0_vs_P39_hyper_359801|4|0.647|0.276|0.371	7
chr17	34437582	34437948	dmr_E15_vs_P39_hyper_133901|12|0.714|0.326|0.388,dmr_P0_vs_P39_hyper_151000|12|0.739|0.326|0.413	9
chr17	34518404	34518578	dmr_P0_vs_P39_hypo_292286|6|0.625|0.932|-0.306	1
chr17	34548597	34549092	dmr_E15_vs_P39_hypo_162149|11|0.601|0.920|-0.319	1
chr17	34564858	34564998	dmr_E15_vs_P39_hypo_249002|6|0.518|0.865|-0.347	1
chr17	34613812	34614768	dmr_E15_vs_P39_hyper_26101|30|0.848|0.351|0.496,dmr_P0_vs_P39_hyper_32542|42|0.834|0.426|0.408,dmr_P13_vs_P39_hyper_15834|26|0.719|0.337|0.382	3
chr17	34618406	34618811	dmr_E15_vs_P39_hyper_112016|15|0.923|0.613|0.310	3
chr17	34640792	34640968	dmr_E15_vs_P39_hypo_288019|4|0.290|0.624|-0.334	10
chr17	34652000	34652342	dmr_P0_vs_P39_hyper_199622|12|0.852|0.526|0.327,dmr_E15_vs_P39_hyper_148011|12|0.872|0.526|0.346	3
chr17	34699527	34701210	dmr_E15_vs_P13_hyper_19693|43|0.540|0.091|0.450,dmr_E15_vs_P0_hyper_12840|42|0.535|0.141|0.394,dmr_E15_vs_P39_hyper_15347|42|0.535|0.110|0.425	10
chr17	34707964	34708259	dmr_P0_vs_P39_hyper_289072|7|0.631|0.298|0.333,dmr_E15_vs_P13_hyper_241677|6|0.710|0.356|0.354,dmr_E15_vs_P39_hyper_205907|7|0.704|0.298|0.406	7
chr17	34777810	34779019	dmr_E15_vs_P13_hyper_29425|30|0.751|0.166|0.585,dmr_E15_vs_P0_hyper_29122|18|0.730|0.298|0.432,dmr_E15_vs_P39_hyper_23944|30|0.751|0.161|0.590,dmr_P0_vs_P39_hyper_164615|12|0.617|0.182|0.436	10
chr17	34835784	34836210	dmr_P0_vs_P39_hyper_92845|17|0.535|0.145|0.390,dmr_E15_vs_P39_hyper_71839|17|0.564|0.145|0.419	7
chr17	34858390	34858957	dmr_P0_vs_P39_hyper_168270|14|0.886|0.538|0.349,dmr_E15_vs_P39_hyper_200821|6|0.860|0.405|0.454	3
chr17	34881570	34882298	dmr_E15_vs_P39_hypo_26655|40|0.235|0.555|-0.321,dmr_P0_vs_P39_hypo_31463|40|0.171|0.555|-0.384	8
chr17	34915191	34916007	dmr_P0_vs_P39_hypo_57865|30|0.345|0.727|-0.382,dmr_E15_vs_P39_hypo_61874|25|0.343|0.713|-0.370	2
chr17	34964289	34965326	dmr_P0_vs_P39_hypo_100459|20|0.561|0.877|-0.316	4
chr17	35016328	35016863	dmr_P0_vs_P39_hypo_47474|34|0.321|0.695|-0.374,dmr_P0_vs_P13_hypo_34361|30|0.278|0.585|-0.307	2
chr17	35021157	35022017	dmr_P0_vs_P39_hypo_41414|38|0.141|0.525|-0.384,dmr_E15_vs_P39_hypo_45061|24|0.130|0.531|-0.402	8
chr17	35027198	35027937	dmr_P0_vs_P39_hypo_59047|28|0.251|0.644|-0.393,dmr_E15_vs_P39_hypo_64711|26|0.317|0.660|-0.343	10
chr17	35039228	35039688	dmr_E15_vs_P13_hyper_46107|22|0.832|0.441|0.391,dmr_E15_vs_P39_hyper_57267|22|0.832|0.440|0.392	9
chr17	35063742	35066459	dmr_P0_vs_P39_hypo_1520|186|0.163|0.481|-0.318	8
chr17	35073679	35074687	dmr_P0_vs_P39_hypo_21514|44|0.384|0.783|-0.399	4
chr17	35077678	35078428	dmr_P0_vs_P39_hypo_24270|48|0.310|0.662|-0.352	2
chr17	35081067	35081505	dmr_P0_vs_P39_hypo_50006|22|0.489|0.920|-0.431,dmr_P0_vs_P13_hypo_45401|22|0.489|0.847|-0.358	1
chr17	35087902	35088412	dmr_E15_vs_P0_hyper_51187|10|0.589|0.194|0.395,dmr_E15_vs_P39_hyper_113492|12|0.570|0.139|0.431	6
chr17	35093951	35095537	dmr_P0_vs_P39_hyper_13496|58|0.900|0.418|0.481,dmr_E15_vs_P39_hyper_5699|56|0.902|0.405|0.497,dmr_P0_vs_P13_hyper_9693|42|0.900|0.537|0.363,dmr_E15_vs_P13_hyper_18374|42|0.903|0.537|0.366	3
chr17	35097147	35097738	dmr_E15_vs_P39_hyper_50571|27|0.775|0.435|0.339	3
chr17	35099312	35100296	dmr_E15_vs_P39_hyper_19045|44|0.861|0.480|0.381,dmr_P13_vs_P39_hyper_11479|44|0.803|0.480|0.322,dmr_P0_vs_P39_hyper_34695|44|0.834|0.480|0.354	3
chr17	35148054	35148874	dmr_E15_vs_P13_hyper_117779|13|0.712|0.300|0.413,dmr_E15_vs_P39_hyper_237597|7|0.723|0.370|0.353	6
chr17	35151813	35152063	dmr_E15_vs_P39_hyper_165018|10|0.911|0.580|0.331,dmr_P0_vs_P39_hyper_215428|11|0.904|0.587|0.317	3
chr17	35158669	35159197	dmr_E15_vs_P39_hyper_113145|14|0.910|0.582|0.328	3
chr17	35167632	35168361	dmr_E15_vs_P39_hyper_50173|16|0.847|0.245|0.602,dmr_P0_vs_P39_hyper_57082|18|0.879|0.268|0.611,dmr_E15_vs_P13_hyper_92669|15|0.830|0.462|0.368,dmr_P0_vs_P13_hyper_57990|16|0.879|0.467|0.412	9
chr17	35172722	35173090	dmr_P0_vs_P39_hyper_154356|12|0.738|0.355|0.383,dmr_E15_vs_P39_hyper_150522|10|0.709|0.327|0.382	9
chr17	35175551	35176078	dmr_E15_vs_P39_hypo_68708|22|0.625|0.930|-0.305	1
chr17	35178537	35178861	dmr_P0_vs_P39_hypo_212047|10|0.225|0.614|-0.389,dmr_E15_vs_P39_hypo_222537|6|0.161|0.576|-0.415	8
chr17	35198904	35199648	dmr_E15_vs_P39_hypo_37763|36|0.489|0.825|-0.336,dmr_P0_vs_P13_hypo_26715|36|0.427|0.733|-0.306,dmr_P0_vs_P39_hypo_35328|36|0.427|0.825|-0.398	4
chr17	35204306	35206063	dmr_P0_vs_P39_hypo_7762|70|0.451|0.847|-0.396,dmr_E15_vs_P39_hypo_6747|60|0.422|0.838|-0.416	4
chr17	35232944	35233476	dmr_P0_vs_P39_hyper_123457|15|0.897|0.481|0.415,dmr_E15_vs_P39_hyper_84104|16|0.879|0.458|0.421,dmr_P13_vs_P39_hyper_39902|14|0.785|0.463|0.322	3
chr17	35234283	35234653	dmr_P0_vs_P39_hyper_132197|18|0.856|0.544|0.313	3
chr17	35236812	35237609	dmr_E15_vs_P39_hyper_24597|27|0.576|0.124|0.452,dmr_P0_vs_P39_hyper_34292|28|0.611|0.188|0.423	6
chr17	35239618	35240222	dmr_E15_vs_P13_hyper_115685|14|0.809|0.464|0.345,dmr_P0_vs_P39_hyper_212148|10|0.724|0.368|0.355,dmr_E15_vs_P39_hyper_135262|10|0.818|0.368|0.450	9
chr17	35269278	35270892	dmr_P0_vs_P39_hypo_118501|22|0.531|0.846|-0.315,dmr_E15_vs_P39_hypo_270360|4|0.190|0.651|-0.460	4
chr17	35283629	35283789	dmr_P0_vs_P39_hypo_342394|4|0.600|0.913|-0.312	1
chr17	35295246	35295409	dmr_P0_vs_P39_hyper_268254|8|0.874|0.557|0.317,dmr_E15_vs_P39_hyper_212433|7|0.872|0.557|0.314	3
chr17	35297459	35297698	dmr_E15_vs_P39_hypo_281416|4|0.527|0.846|-0.319	2
chr17	35311441	35311544	dmr_E15_vs_P39_hypo_260563|4|0.574|0.984|-0.411,dmr_P0_vs_P39_hypo_313244|4|0.644|0.984|-0.340	1
chr17	35312198	35312482	dmr_P0_vs_P39_hypo_269103|6|0.454|0.901|-0.447,dmr_E15_vs_P39_hypo_258680|4|0.388|0.900|-0.512	4
chr17	35379035	35379196	dmr_E15_vs_P39_hypo_202570|8|0.518|0.869|-0.351	1
chr17	35434293	35434766	dmr_E15_vs_P13_hyper_149904|9|0.633|0.205|0.427,dmr_E15_vs_P39_hyper_183813|7|0.710|0.245|0.465	6
chr17	35448226	35448402	dmr_P0_vs_P39_hypo_311987|5|0.486|0.876|-0.390	4
chr17	35485415	35485971	dmr_P0_vs_P13_hypo_104373|14|0.449|0.785|-0.335,dmr_P0_vs_P39_hypo_160198|13|0.428|0.800|-0.372	4
chr17	35490737	35490903	dmr_E15_vs_P39_hypo_264329|5|0.411|0.731|-0.320	4
chr17	35501498	35503271	dmr_P0_vs_P39_hypo_30330|41|0.388|0.823|-0.435,dmr_E15_vs_P39_hypo_139762|11|0.541|0.901|-0.360,dmr_E15_vs_P39_hypo_35479|28|0.325|0.791|-0.466	4
chr17	35504119	35508189	dmr_P0_vs_P39_hypo_1666|163|0.277|0.691|-0.414,dmr_E15_vs_P39_hypo_227239|7|0.259|0.571|-0.312,dmr_E15_vs_P39_hypo_266974|5|0.286|0.601|-0.315,dmr_E15_vs_P39_hypo_257536|5|0.259|0.608|-0.349,dmr_E15_vs_P39_hypo_1234|108|0.277|0.745|-0.467	2
chr17	35531784	35532023	dmr_E15_vs_P39_hypo_253263|6|0.448|0.796|-0.348,dmr_P0_vs_P39_hypo_191944|10|0.349|0.796|-0.447,dmr_P0_vs_P13_hypo_167666|10|0.349|0.718|-0.369	4
chr17	35537240	35538142	dmr_P0_vs_P39_hyper_184994|12|0.755|0.396|0.358,dmr_E15_vs_P39_hyper_91290|16|0.865|0.431|0.433,dmr_E15_vs_P13_hyper_105010|13|0.869|0.488|0.381	9
chr17	35542559	35543281	dmr_P0_vs_P39_hyper_21859|36|0.773|0.278|0.495,dmr_E15_vs_P13_hyper_28193|36|0.763|0.428|0.335,dmr_E15_vs_P39_hyper_12339|36|0.763|0.278|0.485	7
chr17	35546643	35546886	dmr_P0_vs_P39_hypo_126865|14|0.365|0.750|-0.385,dmr_P0_vs_P13_hypo_93482|14|0.365|0.693|-0.327,dmr_E15_vs_P39_hypo_122084|14|0.399|0.750|-0.352	2
chr17	35548614	35549147	dmr_P0_vs_P39_hypo_148733|16|0.269|0.591|-0.322	2
chr17	35561175	35561665	dmr_P0_vs_P13_hypo_150729|12|0.452|0.771|-0.319,dmr_E15_vs_P39_hypo_131535|12|0.525|0.909|-0.384,dmr_P0_vs_P39_hypo_117879|12|0.452|0.909|-0.457,dmr_E15_vs_P13_hypo_265638|6|0.430|0.778|-0.348	4
chr17	35588305	35588704	dmr_P0_vs_P39_hypo_201814|10|0.191|0.587|-0.397,dmr_E15_vs_P39_hypo_273001|4|0.182|0.563|-0.380	8
chr17	35611893	35612334	dmr_P0_vs_P13_hyper_141365|12|0.838|0.533|0.305,dmr_P0_vs_P39_hyper_190255|10|0.839|0.450|0.390,dmr_E15_vs_P39_hyper_138845|10|0.856|0.449|0.407,dmr_E15_vs_P13_hyper_144056|10|0.856|0.511|0.345	9
chr17	35624568	35624969	dmr_E15_vs_P13_hyper_129298|9|0.823|0.323|0.501,dmr_E15_vs_P39_hyper_203965|8|0.825|0.495|0.330,dmr_E15_vs_P0_hyper_67011|8|0.825|0.455|0.370	5
chr17	35639503	35639708	dmr_P0_vs_P39_hyper_214540|10|0.838|0.512|0.327,dmr_E15_vs_P39_hyper_191657|9|0.807|0.505|0.302	3
chr17	35649324	35649432	dmr_E15_vs_P39_hyper_255592|6|0.861|0.560|0.301	7
chr17	35653343	35654216	dmr_P0_vs_P39_hyper_237637|10|0.806|0.450|0.356,dmr_P0_vs_P13_hyper_132004|13|0.807|0.479|0.328,dmr_E15_vs_P13_hyper_151879|12|0.797|0.463|0.333,dmr_E15_vs_P39_hyper_231065|7|0.795|0.460|0.335	9
chr17	35655199	35655428	dmr_E15_vs_P13_hyper_130566|12|0.873|0.569|0.304	3
chr17	35693875	35694907	dmr_E15_vs_P13_hyper_31067|19|0.879|0.313|0.566,dmr_P0_vs_P13_hyper_14889|38|0.914|0.571|0.342,dmr_P0_vs_P39_hyper_50527|26|0.905|0.456|0.449,dmr_E15_vs_P39_hyper_38983|18|0.875|0.313|0.563	9
chr17	35696828	35696980	dmr_P0_vs_P39_hypo_170675|12|0.043|0.349|-0.306	8
chr17	35701779	35705697	dmr_P0_vs_P39_hypo_3194|140|0.043|0.423|-0.380,dmr_E15_vs_P39_hypo_2084|99|0.080|0.491|-0.411,dmr_E15_vs_P13_hypo_247267|6|0.216|0.563|-0.346,dmr_E15_vs_P39_hypo_252893|5|0.239|0.704|-0.465	10
chr17	35707751	35708669	dmr_P0_vs_P13_hypo_51915|26|0.480|0.784|-0.305,dmr_P0_vs_P39_hypo_51654|26|0.480|0.872|-0.393,dmr_E15_vs_P39_hypo_86753|14|0.473|0.881|-0.408,dmr_E15_vs_P13_hypo_125031|14|0.473|0.789|-0.316	4
chr17	35710391	35712023	dmr_P0_vs_P13_hypo_16697|35|0.174|0.599|-0.425,dmr_P0_vs_P39_hypo_25815|35|0.174|0.737|-0.563,dmr_E15_vs_P39_hypo_22561|28|0.163|0.728|-0.566,dmr_E15_vs_P13_hypo_44281|26|0.145|0.547|-0.402	2
chr17	35719629	35719880	dmr_E15_vs_P39_hypo_145880|10|0.576|0.913|-0.337	4
chr17	35727056	35728189	dmr_P0_vs_P39_hypo_34113|32|0.525|0.915|-0.390,dmr_E15_vs_P13_hypo_56985|32|0.501|0.803|-0.303,dmr_E15_vs_P39_hypo_29537|30|0.487|0.914|-0.427	1
chr17	35730045	35730327	dmr_E15_vs_P39_hyper_200728|8|0.834|0.459|0.375,dmr_P0_vs_P39_hyper_319936|6|0.799|0.461|0.338	3
chr17	35736454	35736796	dmr_P0_vs_P39_hypo_102730|20|0.403|0.759|-0.356,dmr_E15_vs_P39_hypo_143599|15|0.487|0.790|-0.303	4
chr17	35749491	35750258	dmr_P0_vs_P39_hyper_32035|30|0.845|0.353|0.492,dmr_E15_vs_P39_hyper_23155|28|0.831|0.327|0.505,dmr_P13_vs_P39_hyper_14367|28|0.686|0.327|0.359	3
chr17	35752283	35752543	dmr_P0_vs_P39_hypo_251817|9|0.221|0.552|-0.331	8
chr17	35758406	35758933	dmr_E15_vs_P39_hyper_131455|13|0.896|0.563|0.333	3
chr17	35764018	35764241	dmr_E15_vs_P39_hypo_126733|12|0.270|0.708|-0.438,dmr_P0_vs_P39_hypo_134762|12|0.234|0.709|-0.474	8
chr17	35768568	35768930	dmr_P0_vs_P39_hyper_336938|4|0.818|0.351|0.467	3
chr17	35769650	35769870	dmr_P0_vs_P39_hypo_330577|5|0.510|0.818|-0.308	4
chr17	35777346	35777945	dmr_E15_vs_P39_hyper_103962|16|0.560|0.203|0.357	6
chr17	35810974	35811419	dmr_P0_vs_P39_hypo_204329|9|0.595|0.920|-0.325	1
chr17	35813301	35813925	dmr_P0_vs_P39_hypo_67939|26|0.384|0.722|-0.338	2
chr17	35816545	35816985	dmr_P0_vs_P39_hypo_83039|24|0.484|0.792|-0.307	4
chr17	35819987	35820308	dmr_P0_vs_P39_hyper_229890|10|0.836|0.516|0.321	3
chr17	35833679	35836301	dmr_E15_vs_P13_hyper_2127|138|0.643|0.218|0.425,dmr_P0_vs_P13_hyper_395|136|0.567|0.220|0.347,dmr_P0_vs_P39_hyper_1792|122|0.577|0.189|0.388,dmr_E15_vs_P39_hyper_401|122|0.663|0.189|0.474	6
chr17	35870308	35871242	dmr_P0_vs_P13_hyper_17926|32|0.707|0.280|0.427,dmr_E15_vs_P13_hyper_23954|31|0.789|0.278|0.511,dmr_E15_vs_P39_hyper_26703|22|0.833|0.235|0.597,dmr_P0_vs_P39_hyper_52891|20|0.763|0.215|0.547	7
chr17	35874680	35875177	dmr_E15_vs_P39_hyper_42239|19|0.865|0.324|0.542,dmr_P0_vs_P39_hyper_83422|17|0.771|0.289|0.482,dmr_E15_vs_P13_hyper_74908|18|0.863|0.524|0.339	9
chr17	35875251	35875752	dmr_E15_vs_P39_hyper_57952|24|0.930|0.626|0.305	3
chr17	35877123	35877489	dmr_E15_vs_P39_hyper_191111|9|0.910|0.583|0.328	9
chr17	35888907	35889301	dmr_E15_vs_P13_hyper_66884|16|0.926|0.563|0.363,dmr_P0_vs_P39_hyper_227905|10|0.751|0.436|0.315,dmr_E15_vs_P39_hyper_76672|19|0.925|0.569|0.357	9
chr17	35890730	35891036	dmr_E15_vs_P39_hyper_82989|18|0.937|0.611|0.326,dmr_P0_vs_P39_hyper_120677|18|0.938|0.611|0.327	3
chr17	35895802	35896614	dmr_P0_vs_P39_hyper_138319|20|0.815|0.476|0.339,dmr_E15_vs_P39_hyper_130630|16|0.684|0.355|0.329	9
chr17	35897759	35898481	dmr_E15_vs_P39_hyper_21800|40|0.481|0.144|0.337	6
chr17	35898551	35898847	dmr_P0_vs_P39_hyper_190879|13|0.899|0.581|0.318,dmr_E15_vs_P39_hyper_148053|11|0.922|0.586|0.336	3
chr17	35900574	35901024	dmr_P0_vs_P39_hyper_239016|7|0.909|0.450|0.459,dmr_E15_vs_P39_hyper_186138|6|0.899|0.417|0.482,dmr_P13_vs_P39_hyper_89360|5|0.726|0.424|0.302	3
chr17	35909257	35909673	dmr_E15_vs_P13_hyper_63992|23|0.383|0.065|0.318	10
chr17	35919746	35920117	dmr_E15_vs_P39_hyper_103169|15|0.589|0.218|0.371,dmr_E15_vs_P13_hyper_93168|15|0.589|0.196|0.393	10
chr17	35921897	35922005	dmr_E15_vs_P39_hyper_120877|8|0.789|0.152|0.637,dmr_P0_vs_P13_hyper_137680|8|0.786|0.256|0.529,dmr_P0_vs_P39_hyper_150575|8|0.786|0.152|0.634,dmr_E15_vs_P13_hyper_145931|8|0.789|0.256|0.533	7
chr17	35939440	35939734	dmr_E15_vs_P39_hypo_256765|5|0.522|0.904|-0.382	1
chr17	35945338	35946567	dmr_P0_vs_P39_hypo_25449|37|0.311|0.798|-0.487,dmr_P0_vs_P13_hypo_23554|37|0.311|0.639|-0.328,dmr_E15_vs_P39_hypo_28421|32|0.353|0.786|-0.433	2
chr17	35947435	35947592	dmr_P0_vs_P39_hypo_198973|12|0.427|0.730|-0.302	2
chr17	35954250	35954457	dmr_P0_vs_P39_hyper_148209|14|0.943|0.565|0.379,dmr_E15_vs_P39_hyper_116243|14|0.910|0.565|0.345	3
chr17	35958629	35959177	dmr_E15_vs_P39_hyper_34320|27|0.943|0.579|0.363	3
chr17	35971676	35972102	dmr_E15_vs_P39_hyper_141057|12|0.904|0.568|0.336,dmr_P0_vs_P39_hyper_206699|12|0.875|0.568|0.307	3
chr17	35999142	35999658	dmr_P0_vs_P39_hyper_94246|22|0.908|0.603|0.305	3
chr17	36001048	36002344	dmr_P0_vs_P39_hyper_27698|46|0.940|0.561|0.379,dmr_E15_vs_P39_hyper_14997|43|0.939|0.546|0.393,dmr_P13_vs_P39_hyper_11735|43|0.864|0.546|0.318	3
chr17	36002948	36004286	dmr_E15_vs_P39_hyper_14775|46|0.926|0.492|0.434,dmr_P13_vs_P39_hyper_13534|44|0.794|0.488|0.306,dmr_P0_vs_P39_hyper_26090|46|0.951|0.492|0.459	3
chr17	36026076	36026526	dmr_E15_vs_P39_hyper_67624|20|0.877|0.479|0.398,dmr_P13_vs_P39_hyper_21198|20|0.866|0.479|0.387,dmr_P0_vs_P39_hyper_87815|20|0.890|0.479|0.411	3
chr17	36062505	36063276	dmr_E15_vs_P39_hypo_170405|8|0.397|0.802|-0.405,dmr_P0_vs_P39_hypo_203774|9|0.416|0.812|-0.396	2
chr17	36064181	36064372	dmr_E15_vs_P0_hyper_93394|6|0.833|0.511|0.322,dmr_E15_vs_P13_hyper_199518|6|0.833|0.358|0.475	5
chr17	36065748	36066099	dmr_E15_vs_P39_hypo_178929|9|0.623|0.942|-0.319	1
chr17	36093659	36094399	dmr_P0_vs_P39_hypo_164174|10|0.317|0.868|-0.551,dmr_E15_vs_P39_hypo_186482|8|0.332|0.847|-0.515,dmr_P13_vs_P39_hypo_82892|6|0.463|0.802|-0.339	2
chr17	36107897	36108552	dmr_P0_vs_P39_hypo_38168|30|0.399|0.861|-0.462,dmr_E15_vs_P39_hypo_44191|30|0.512|0.861|-0.349	4
chr17	36120692	36121641	dmr_P0_vs_P39_hypo_19876|63|0.211|0.520|-0.309,dmr_E15_vs_P39_hypo_28995|29|0.214|0.651|-0.436	8
chr17	36148494	36148586	dmr_E15_vs_P13_hypo_265119|6|0.572|0.903|-0.331,dmr_P0_vs_P39_hypo_261135|6|0.586|0.939|-0.353,dmr_P0_vs_P13_hypo_256894|6|0.586|0.903|-0.317,dmr_E15_vs_P39_hypo_227967|6|0.572|0.939|-0.367	1
chr17	36151352	36151773	dmr_P0_vs_P39_hypo_233615|9|0.454|0.833|-0.379	4
chr17	36153761	36154214	dmr_P0_vs_P39_hypo_276639|5|0.578|0.953|-0.375	1
chr17	36154955	36155415	dmr_P0_vs_P39_hypo_201472|11|0.266|0.640|-0.374,dmr_E15_vs_P39_hypo_241339|6|0.365|0.741|-0.376	8
chr17	36170274	36170824	dmr_E15_vs_P39_hypo_236091|6|0.552|0.934|-0.382,dmr_P0_vs_P39_hypo_297516|6|0.593|0.934|-0.341	1
chr17	36187760	36187830	dmr_E15_vs_P39_hypo_228039|6|0.642|0.961|-0.319	1
chr17	36211373	36211617	dmr_P0_vs_P39_hypo_287105|6|0.539|0.866|-0.327,dmr_E15_vs_P39_hypo_234578|6|0.546|0.866|-0.319	1
chr17	36218715	36220635	dmr_P0_vs_P39_hypo_78145|24|0.446|0.870|-0.424,dmr_E15_vs_P39_hypo_244461|5|0.523|0.869|-0.346,dmr_E15_vs_P13_hypo_225837|6|0.190|0.640|-0.450,dmr_E15_vs_P39_hypo_186131|6|0.190|0.804|-0.614,dmr_P0_vs_P13_hypo_138780|12|0.314|0.692|-0.377	4
chr17	36240874	36241337	dmr_P0_vs_P39_hypo_199012|12|0.308|0.620|-0.312,dmr_E15_vs_P39_hypo_293078|4|0.206|0.512|-0.306	8
chr17	36272591	36275400	dmr_P0_vs_P39_hyper_13921|68|0.865|0.456|0.409,dmr_E15_vs_P39_hyper_6923|62|0.878|0.461|0.417	3
chr17	36307596	36309184	dmr_E15_vs_P39_hypo_148752|11|0.614|0.940|-0.326,dmr_P0_vs_P39_hypo_49843|19|0.339|0.794|-0.455,dmr_E15_vs_P39_hypo_106815|10|0.387|0.924|-0.537,dmr_P0_vs_P13_hypo_108298|10|0.337|0.679|-0.342	2
chr17	36316219	36316526	dmr_P0_vs_P39_hypo_329553|6|0.478|0.806|-0.328	4
chr17	36323548	36323704	dmr_P0_vs_P39_hypo_336665|4|0.445|0.855|-0.410,dmr_E15_vs_P39_hypo_278093|4|0.426|0.855|-0.429	4
chr17	36339526	36340116	dmr_P0_vs_P39_hypo_307563|6|0.564|0.896|-0.331	4
chr17	36447905	36448169	dmr_E15_vs_P13_hypo_262479|5|0.401|0.862|-0.461,dmr_E15_vs_P39_hypo_261265|5|0.401|0.839|-0.438	1
chr17	36486247	36486595	dmr_P0_vs_P39_hyper_277263|8|0.832|0.490|0.342,dmr_E15_vs_P39_hyper_223412|6|0.881|0.525|0.356	3
chr17	36507851	36508148	dmr_E15_vs_P39_hyper_244037|6|0.844|0.499|0.345	3
chr17	36761842	36762429	dmr_P0_vs_P39_hypo_134236|14|0.508|0.877|-0.369	4
chr17	36891947	36892195	dmr_P0_vs_P39_hypo_215323|10|0.446|0.802|-0.356,dmr_E15_vs_P39_hypo_163654|10|0.399|0.802|-0.403	4
chr17	36899979	36900628	dmr_P0_vs_P13_hyper_43647|22|0.807|0.424|0.382,dmr_P0_vs_P39_hyper_66231|21|0.811|0.284|0.527,dmr_E15_vs_P13_hyper_62234|21|0.791|0.421|0.370,dmr_E15_vs_P39_hyper_49737|20|0.796|0.275|0.520	9
chr17	36916095	36916646	dmr_P0_vs_P39_hypo_119902|18|0.364|0.713|-0.349,dmr_E15_vs_P39_hypo_137221|13|0.402|0.742|-0.340	2
chr17	36929351	36931473	dmr_E15_vs_P39_hyper_7523|68|0.839|0.428|0.411,dmr_P0_vs_P39_hyper_30823|42|0.768|0.345|0.423,dmr_P0_vs_P39_hyper_100349|25|0.877|0.563|0.314,dmr_P0_vs_P13_hyper_147567|8|0.786|0.340|0.446,dmr_E15_vs_P13_hyper_118529|8|0.871|0.340|0.531	9
chr17	36956360	36956936	dmr_E15_vs_P39_hyper_74572|18|0.862|0.420|0.441,dmr_P0_vs_P39_hyper_124176|14|0.855|0.383|0.472	9
chr17	36982186	36983070	dmr_P0_vs_P39_hypo_172457|10|0.401|0.818|-0.417,dmr_E15_vs_P39_hypo_134003|10|0.350|0.818|-0.468,dmr_E15_vs_P13_hypo_197161|9|0.372|0.703|-0.331	2
chr17	36988335	36989702	dmr_P0_vs_P39_hypo_6735|100|0.129|0.435|-0.307	8
chr17	36991828	36992765	dmr_P0_vs_P39_hyper_95401|16|0.824|0.265|0.559,dmr_P0_vs_P13_hyper_130458|16|0.824|0.513|0.311,dmr_E15_vs_P39_hyper_72878|16|0.817|0.265|0.551,dmr_E15_vs_P13_hyper_141987|15|0.817|0.507|0.311,dmr_P13_vs_P39_hyper_66988|8|0.466|0.163|0.303	9
chr17	36999054	36999190	dmr_P0_vs_P39_hypo_259658|8|0.512|0.842|-0.330	4
chr17	37003240	37004318	dmr_P13_vs_P39_hypo_22447|20|0.166|0.524|-0.358,dmr_E15_vs_P13_hyper_99001|18|0.615|0.296|0.319	10
chr17	37018696	37019676	dmr_P0_vs_P39_hyper_51782|30|0.819|0.363|0.455,dmr_P0_vs_P13_hyper_36522|28|0.840|0.523|0.318,dmr_E15_vs_P39_hyper_31404|28|0.854|0.368|0.486,dmr_E15_vs_P13_hyper_41560|26|0.874|0.529|0.345	9
chr17	37039666	37039923	dmr_E15_vs_P39_hyper_108919|6|0.840|0.058|0.782,dmr_P0_vs_P13_hyper_192069|6|0.603|0.083|0.520,dmr_E15_vs_P13_hyper_117858|6|0.840|0.083|0.757,dmr_P0_vs_P39_hyper_209624|6|0.603|0.058|0.545	7
chr17	37044743	37045390	dmr_P0_vs_P13_hyper_74609|19|0.558|0.237|0.321,dmr_E15_vs_P39_hyper_71365|19|0.623|0.220|0.403,dmr_P0_vs_P39_hyper_119079|16|0.631|0.242|0.390,dmr_E15_vs_P13_hyper_71504|19|0.623|0.237|0.385	7
chr17	37048270	37049555	dmr_P0_vs_P13_hyper_36760|29|0.583|0.250|0.333,dmr_E15_vs_P39_hyper_48280|27|0.621|0.206|0.415,dmr_P0_vs_P39_hyper_65710|26|0.637|0.212|0.425,dmr_E15_vs_P13_hyper_55720|29|0.593|0.250|0.343	7
chr17	37052054	37053429	dmr_P0_vs_P13_hyper_317817|5|0.624|0.304|0.321,dmr_E15_vs_P13_hyper_272874|5|0.663|0.304|0.360,dmr_P0_vs_P39_hyper_179630|13|0.736|0.301|0.435,dmr_E15_vs_P39_hyper_122893|13|0.764|0.301|0.463	9
chr17	37053622	37054179	dmr_E15_vs_P39_hyper_125592|14|0.853|0.552|0.301	3
chr17	37055795	37057215	dmr_E15_vs_P39_hyper_11147|60|0.844|0.511|0.333,dmr_E15_vs_P13_hyper_42601|22|0.748|0.286|0.462	3
chr17	37057910	37058289	dmr_E15_vs_P39_hyper_228863|6|0.921|0.531|0.390,dmr_P0_vs_P39_hyper_344530|5|0.847|0.508|0.339	3
chr17	37061990	37063529	dmr_E15_vs_P39_hyper_11093|59|0.516|0.151|0.364,dmr_E15_vs_P13_hyper_20892|57|0.518|0.198|0.320,dmr_P0_vs_P39_hyper_37936|32|0.581|0.173|0.408	6
chr17	37067603	37068250	dmr_E15_vs_P39_hyper_153416|10|0.869|0.492|0.376	3
chr17	37069835	37070419	dmr_E15_vs_P39_hyper_118221|17|0.890|0.566|0.323,dmr_P0_vs_P39_hyper_139611|18|0.924|0.572|0.352	3
chr17	37073665	37074024	dmr_P0_vs_P39_hyper_256104|8|0.874|0.505|0.369,dmr_E15_vs_P39_hyper_242496|5|0.876|0.460|0.416	3
chr17	37074526	37074843	dmr_P0_vs_P13_hyper_276183|5|0.775|0.394|0.381	7
chr17	37077684	37078150	dmr_P0_vs_P13_hyper_51409|22|0.698|0.371|0.327	7
chr17	37079301	37079701	dmr_E15_vs_P39_hypo_108877|16|0.105|0.449|-0.344,dmr_P0_vs_P39_hypo_131876|16|0.063|0.449|-0.386	8
chr17	37080927	37081079	dmr_P0_vs_P39_hyper_196284|10|0.616|0.287|0.329,dmr_E15_vs_P39_hyper_134911|10|0.674|0.287|0.386	7
chr17	37191003	37191321	dmr_P0_vs_P39_hypo_57922|18|0.340|0.894|-0.554,dmr_E15_vs_P39_hypo_57694|18|0.403|0.894|-0.490	2
chr17	37194891	37195077	dmr_E15_vs_P39_hyper_114378|10|0.892|0.373|0.519,dmr_P0_vs_P39_hyper_156800|10|0.899|0.373|0.525	9
chr17	37212213	37213053	dmr_P0_vs_P39_hypo_267571|6|0.460|0.880|-0.420,dmr_E15_vs_P39_hypo_187307|7|0.489|0.891|-0.401,dmr_P0_vs_P13_hypo_254522|6|0.460|0.822|-0.362,dmr_E15_vs_P13_hypo_216948|7|0.489|0.830|-0.341	1
chr17	37217036	37217269	dmr_P0_vs_P39_hyper_286975|8|0.862|0.553|0.309	3
chr17	37525054	37525662	dmr_P0_vs_P39_hyper_324794|6|0.922|0.588|0.334	3
chr17	37543935	37544478	dmr_P0_vs_P39_hypo_279858|8|0.282|0.626|-0.344	8
chr17	37641972	37642055	dmr_E15_vs_P13_hypo_293907|5|0.556|0.928|-0.373	1
chr17	39957921	39958041	dmr_E15_vs_P39_hyper_225856|4|0.897|0.403|0.493	9
chr17	40275339	40276270	dmr_P0_vs_P39_hypo_282158|6|0.110|0.544|-0.434,dmr_E15_vs_P39_hypo_244728|6|0.169|0.544|-0.375	8
chr17	40568023	40568611	dmr_E15_vs_P39_hyper_248729|4|0.896|0.487|0.408,dmr_E15_vs_P13_hyper_175374|8|0.892|0.508|0.384	9
chr17	40667459	40667581	dmr_P0_vs_P39_hypo_297603|6|0.062|0.427|-0.365	8
chr17	40687879	40688195	dmr_E15_vs_P39_hypo_178155|9|0.537|0.942|-0.405,dmr_E15_vs_P0_hypo_65875|9|0.537|0.975|-0.438,dmr_E15_vs_P13_hypo_184347|9|0.537|0.964|-0.427	1
chr17	40747394	40747625	dmr_E15_vs_P39_hyper_242245|6|0.864|0.563|0.302,dmr_P0_vs_P39_hyper_304701|6|0.881|0.563|0.318	9
chr17	40748770	40748968	dmr_E15_vs_P39_hypo_275245|4|0.175|0.665|-0.490	8
chr17	40868428	40868503	dmr_P0_vs_P39_hypo_359857|4|0.112|0.506|-0.394	8
chr17	40880974	40881100	dmr_P0_vs_P39_hypo_375244|4|0.269|0.663|-0.395	2
chr17	40920936	40921254	dmr_P0_vs_P39_hypo_307155|5|0.412|0.806|-0.394	2
chr17	40992157	40992321	dmr_P0_vs_P39_hypo_210825|6|0.383|0.927|-0.544,dmr_P13_vs_P39_hypo_72160|6|0.611|0.927|-0.316	4
chr17	40994455	40994553	dmr_E15_vs_P39_hypo_274795|4|0.506|0.869|-0.363,dmr_P0_vs_P39_hypo_309958|4|0.435|0.869|-0.434	4
chr17	41070858	41071272	dmr_E15_vs_P39_hypo_216628|6|0.284|0.765|-0.481,dmr_P0_vs_P39_hypo_277186|6|0.303|0.765|-0.462	2
chr17	41104053	41104405	dmr_E15_vs_P39_hypo_164267|10|0.531|0.862|-0.331	4
chr17	41144834	41144917	dmr_E15_vs_P39_hyper_168572|8|0.814|0.386|0.428,dmr_P0_vs_P39_hyper_185639|8|0.902|0.386|0.516	3
chr17	41154087	41154424	dmr_E15_vs_P39_hyper_222176|6|0.697|0.264|0.433,dmr_E15_vs_P13_hyper_213513|6|0.697|0.208|0.489	6
chr17	41206221	41206333	dmr_E15_vs_P13_hyper_255934|6|0.767|0.458|0.308	5
chr17	41227401	41227597	dmr_P0_vs_P13_hypo_255160|6|0.206|0.551|-0.346,dmr_E15_vs_P0_hyper_77883|6|0.682|0.206|0.476,dmr_P0_vs_P39_hypo_299117|6|0.206|0.610|-0.405	10
chr17	41235799	41236204	dmr_E15_vs_P0_hyper_56871|10|0.706|0.330|0.376,dmr_E15_vs_P13_hyper_128521|10|0.706|0.244|0.463,dmr_E15_vs_P39_hyper_126031|10|0.706|0.222|0.484	6
chr17	41242805	41242951	dmr_E15_vs_P13_hyper_116039|12|0.900|0.572|0.328	9
chr17	41264823	41265030	dmr_E15_vs_P39_hypo_288578|4|0.501|0.837|-0.336,dmr_P0_vs_P39_hypo_344424|4|0.501|0.837|-0.337	4
chr17	41336665	41337343	dmr_P0_vs_P39_hyper_143121|18|0.869|0.565|0.304,dmr_E15_vs_P39_hyper_203100|4|0.891|0.250|0.641	9
chr17	41350952	41351185	dmr_E15_vs_P13_hyper_181172|8|0.836|0.496|0.340	9
chr17	41355523	41355675	dmr_E15_vs_P39_hyper_230501|4|0.829|0.329|0.500	7
chr17	41449547	41449685	dmr_E15_vs_P39_hypo_238467|4|0.116|0.669|-0.552	2
chr17	41462223	41463568	dmr_E15_vs_P39_hypo_214865|7|0.452|0.780|-0.327,dmr_P0_vs_P13_hypo_254712|6|0.202|0.544|-0.343,dmr_P0_vs_P39_hypo_226069|6|0.202|0.748|-0.546	2
chr17	41477592	41477969	dmr_E15_vs_P0_hyper_103639|5|0.770|0.436|0.334	5
chr17	41511741	41511995	dmr_E15_vs_P13_hyper_306373|4|0.895|0.570|0.324	9
chr17	41744060	41744174	dmr_E15_vs_P39_hypo_240237|6|0.539|0.853|-0.313	1
chr17	41755362	41755589	dmr_P0_vs_P39_hypo_316436|4|0.454|0.884|-0.430,dmr_E15_vs_P39_hypo_284277|4|0.515|0.884|-0.369	4
chr17	41757982	41758217	dmr_P0_vs_P39_hypo_361038|4|0.461|0.821|-0.361	2
chr17	41831082	41831657	dmr_P0_vs_P13_hyper_238422|7|0.841|0.469|0.372,dmr_P0_vs_P39_hyper_189883|8|0.844|0.320|0.524,dmr_E15_vs_P39_hyper_135707|8|0.870|0.320|0.550	9
chr17	41887638	41887869	dmr_P0_vs_P39_hyper_282239|6|0.795|0.401|0.394,dmr_E15_vs_P39_hyper_207805|6|0.823|0.401|0.422,dmr_E15_vs_P13_hyper_189217|6|0.823|0.360|0.463	7
chr17	42013085	42013341	dmr_E15_vs_P13_hypo_262894|5|0.385|0.907|-0.522	1
chr17	42029524	42029651	dmr_P0_vs_P39_hypo_255780|6|0.234|0.704|-0.471,dmr_E15_vs_P39_hypo_255738|6|0.385|0.704|-0.320	2
chr17	42129959	42130392	dmr_E15_vs_P13_hypo_226651|6|0.420|0.937|-0.517,dmr_E15_vs_P39_hypo_236066|6|0.420|0.855|-0.435	1
chr17	42150643	42150733	dmr_E15_vs_P13_hyper_272301|4|0.885|0.504|0.381,dmr_E15_vs_P39_hyper_268791|4|0.885|0.437|0.449,dmr_P0_vs_P39_hyper_356007|4|0.852|0.437|0.416,dmr_P0_vs_P13_hyper_318907|4|0.852|0.504|0.348	7
chr17	42165936	42166130	dmr_P0_vs_P13_hyper_330250|4|0.920|0.592|0.329	9
chr17	42212413	42212560	dmr_E15_vs_P39_hypo_224249|4|0.620|0.961|-0.341	1
chr17	42269440	42269890	dmr_E15_vs_P13_hyper_108754|14|0.623|0.291|0.332,dmr_E15_vs_P39_hyper_144224|12|0.638|0.329|0.309	6
chr17	42296039	42296240	dmr_P0_vs_P39_hypo_305783|4|0.330|0.839|-0.508,dmr_P0_vs_P13_hypo_328295|4|0.330|0.708|-0.377,dmr_E15_vs_P39_hypo_237682|4|0.324|0.839|-0.515	4
chr17	42297705	42298416	dmr_E15_vs_P39_hyper_111426|10|0.758|0.238|0.520,dmr_P0_vs_P13_hyper_150811|11|0.570|0.247|0.322,dmr_E15_vs_P13_hyper_90388|12|0.760|0.273|0.487,dmr_P0_vs_P39_hyper_227119|10|0.553|0.238|0.314	7
chr17	42323456	42323915	dmr_E15_vs_P39_hypo_52512|22|0.412|0.780|-0.368,dmr_P0_vs_P39_hypo_67026|22|0.424|0.780|-0.355	2
chr17	42326398	42327558	dmr_P0_vs_P39_hypo_46922|26|0.397|0.875|-0.478,dmr_E15_vs_P13_hypo_58350|26|0.368|0.749|-0.381,dmr_P0_vs_P13_hypo_51636|26|0.397|0.749|-0.352,dmr_E15_vs_P39_hypo_31083|26|0.368|0.875|-0.506	4
chr17	42332876	42333142	dmr_E15_vs_P39_hypo_77390|14|0.412|0.860|-0.448,dmr_P0_vs_P13_hypo_112169|14|0.337|0.654|-0.316,dmr_P0_vs_P39_hypo_78387|14|0.337|0.860|-0.522	2
chr17	42344234	42344310	dmr_P0_vs_P39_hyper_303210|6|0.938|0.610|0.329	3
chr17	42351902	42352128	dmr_P0_vs_P39_hyper_330437|6|0.854|0.554|0.300,dmr_E15_vs_P39_hyper_247815|6|0.872|0.554|0.318	9
chr17	42358703	42359121	dmr_P0_vs_P39_hyper_252012|10|0.734|0.430|0.304	9
chr17	42392229	42393922	dmr_P0_vs_P39_hyper_70735|27|0.890|0.496|0.395,dmr_E15_vs_P39_hyper_59962|20|0.867|0.429|0.437,dmr_P0_vs_P13_hyper_38774|28|0.893|0.544|0.348,dmr_E15_vs_P13_hyper_58913|21|0.868|0.489|0.379	9
chr17	42395328	42395427	dmr_E15_vs_P39_hyper_205038|6|0.892|0.434|0.458,dmr_P0_vs_P39_hyper_264401|6|0.909|0.434|0.475,dmr_P0_vs_P13_hyper_258175|6|0.909|0.590|0.318,dmr_E15_vs_P13_hyper_243574|6|0.892|0.590|0.302	9
chr17	42414560	42415032	dmr_P0_vs_P39_hypo_143876|16|0.432|0.738|-0.306,dmr_E15_vs_P0_hyper_22517|16|0.895|0.431|0.464,dmr_E15_vs_P13_hyper_73311|16|0.895|0.548|0.347	5
chr17	42419945	42420111	dmr_E15_vs_P39_hyper_290719|4|0.674|0.342|0.332,dmr_E15_vs_P0_hyper_106480|4|0.674|0.279|0.394	6
chr17	42428165	42428402	dmr_E15_vs_P13_hyper_287273|4|0.791|0.364|0.427,dmr_E15_vs_P39_hyper_224385|4|0.791|0.182|0.609,dmr_P0_vs_P13_hyper_313137|4|0.769|0.364|0.405,dmr_P0_vs_P39_hyper_285758|4|0.769|0.182|0.587	7
chr17	42430608	42430970	dmr_P0_vs_P13_hyper_213593|4|0.922|0.284|0.637,dmr_E15_vs_P39_hyper_165827|4|0.916|0.147|0.770,dmr_P0_vs_P39_hyper_196992|6|0.906|0.283|0.624,dmr_E15_vs_P13_hyper_192082|4|0.916|0.284|0.632	9
chr17	42450901	42451003	dmr_P0_vs_P39_hyper_355143|4|0.841|0.485|0.356,dmr_E15_vs_P39_hyper_263298|4|0.887|0.485|0.401,dmr_E15_vs_P13_hyper_295655|4|0.887|0.583|0.304	9
chr17	42480678	42480799	dmr_P0_vs_P39_hypo_352913|4|0.589|0.900|-0.311	1
chr17	42486289	42486912	dmr_E15_vs_P13_hyper_116938|12|0.808|0.399|0.409,dmr_E15_vs_P39_hyper_164832|11|0.815|0.457|0.358,dmr_P0_vs_P39_hyper_215725|12|0.789|0.449|0.340,dmr_P0_vs_P13_hyper_119216|12|0.789|0.399|0.390	7
chr17	42509470	42510803	dmr_E15_vs_P39_hyper_42580|22|0.750|0.223|0.527,dmr_P0_vs_P39_hyper_97988|22|0.576|0.223|0.353,dmr_E15_vs_P13_hyper_40719|30|0.790|0.378|0.412	7
chr17	42512951	42513830	dmr_P0_vs_P13_hyper_239533|8|0.806|0.476|0.330,dmr_P0_vs_P39_hyper_333095|4|0.798|0.331|0.467,dmr_E15_vs_P13_hyper_290066|4|0.785|0.379|0.406,dmr_E15_vs_P39_hyper_266728|4|0.785|0.331|0.454	9
chr17	42544821	42545573	dmr_P0_vs_P39_hyper_327236|5|0.859|0.492|0.367,dmr_E15_vs_P39_hyper_113925|14|0.889|0.477|0.412,dmr_P0_vs_P13_hyper_183071|8|0.789|0.411|0.378,dmr_P0_vs_P39_hyper_260218|8|0.789|0.452|0.337,dmr_E15_vs_P13_hyper_142844|8|0.870|0.411|0.459	9
chr17	42549866	42550112	dmr_P0_vs_P39_hyper_188138|10|0.880|0.432|0.448,dmr_E15_vs_P13_hyper_135570|10|0.901|0.563|0.338,dmr_E15_vs_P39_hyper_131285|10|0.901|0.432|0.469,dmr_P0_vs_P13_hyper_161338|10|0.880|0.563|0.317	9
chr17	42556036	42556248	dmr_P0_vs_P13_hyper_226377|6|0.944|0.625|0.319	3
chr17	42566229	42566925	dmr_P0_vs_P39_hypo_230436|10|0.496|0.852|-0.356,dmr_P0_vs_P13_hypo_347563|4|0.325|0.642|-0.317,dmr_E15_vs_P0_hyper_111005|4|0.725|0.325|0.400	4
chr17	42574803	42575530	dmr_P0_vs_P39_hypo_257944|6|0.321|0.764|-0.443	2
chr17	42576279	42577513	dmr_P0_vs_P13_hypo_34086|30|0.246|0.556|-0.310,dmr_P0_vs_P39_hypo_41752|27|0.203|0.701|-0.498,dmr_E15_vs_P13_hypo_95747|15|0.184|0.510|-0.326,dmr_E15_vs_P39_hypo_51146|17|0.182|0.702|-0.520	2
chr17	42577944	42578255	dmr_P0_vs_P39_hypo_177545|12|0.503|0.833|-0.330	1
chr17	42581369	42582988	dmr_E15_vs_P39_hyper_104186|16|0.837|0.482|0.354,dmr_P0_vs_P39_hyper_146007|15|0.840|0.478|0.362	3
chr17	42589758	42589968	dmr_P0_vs_P13_hypo_282928|6|0.337|0.651|-0.314,dmr_P0_vs_P39_hypo_375945|4|0.337|0.640|-0.303	2
chr17	42603590	42604154	dmr_E15_vs_P13_hyper_48072|30|0.531|0.106|0.425,dmr_E15_vs_P39_hyper_64329|23|0.591|0.184|0.407	6
chr17	42608984	42609678	dmr_E15_vs_P39_hypo_102695|18|0.505|0.850|-0.345,dmr_P0_vs_P13_hypo_139443|12|0.512|0.846|-0.334,dmr_P0_vs_P39_hypo_134092|10|0.514|0.945|-0.432	1
chr17	42615389	42615981	dmr_E15_vs_P13_hypo_160550|12|0.540|0.846|-0.306,dmr_P0_vs_P13_hypo_151424|10|0.481|0.827|-0.346,dmr_E15_vs_P39_hypo_128596|12|0.540|0.910|-0.370,dmr_P0_vs_P39_hypo_156974|10|0.481|0.900|-0.419	1
chr17	42653648	42654669	dmr_E15_vs_P39_hyper_227185|7|0.867|0.505|0.363,dmr_E15_vs_P13_hyper_256404|5|0.897|0.545|0.352	3
chr17	42658678	42659104	dmr_P0_vs_P39_hypo_99907|24|0.212|0.592|-0.380	8
chr17	42691697	42692633	dmr_P0_vs_P39_hyper_48435|36|0.899|0.507|0.393,dmr_E15_vs_P39_hyper_32991|36|0.875|0.506|0.369	3
chr17	42694854	42695094	dmr_E15_vs_P13_hyper_185412|8|0.857|0.526|0.330,dmr_P0_vs_P13_hyper_154037|8|0.907|0.526|0.381,dmr_P0_vs_P39_hyper_207510|8|0.907|0.435|0.472,dmr_E15_vs_P39_hyper_176665|8|0.857|0.435|0.422	9
chr17	42710611	42711550	dmr_E15_vs_P13_hyper_20368|39|0.880|0.494|0.386,dmr_E15_vs_P39_hyper_34028|27|0.865|0.364|0.501,dmr_P0_vs_P39_hyper_124799|18|0.690|0.337|0.353	9
chr17	42714833	42715674	dmr_E15_vs_P13_hyper_35832|32|0.897|0.592|0.305	9
chr17	42725485	42726241	dmr_P0_vs_P13_hyper_87327|18|0.854|0.534|0.321,dmr_E15_vs_P39_hyper_124575|10|0.900|0.461|0.439,dmr_P0_vs_P39_hyper_160514|13|0.852|0.480|0.372,dmr_E15_vs_P13_hyper_95399|10|0.900|0.411|0.490	9
chr17	42741942	42742344	dmr_P0_vs_P39_hypo_97960|17|0.270|0.693|-0.424,dmr_E15_vs_P39_hypo_108244|16|0.318|0.693|-0.375	2
chr17	42742984	42743056	dmr_E15_vs_P39_hyper_165623|6|0.838|0.238|0.600,dmr_P0_vs_P39_hyper_206590|6|0.855|0.239|0.616,dmr_P0_vs_P13_hyper_232629|6|0.855|0.483|0.372,dmr_E15_vs_P13_hyper_229264|6|0.838|0.483|0.355	9
chr17	42793967	42794156	dmr_P0_vs_P39_hyper_189619|8|0.916|0.331|0.585,dmr_E15_vs_P39_hyper_165732|8|0.834|0.330|0.503	9
chr17	42817995	42818242	dmr_E15_vs_P13_hyper_226399|6|0.945|0.638|0.307	3
chr17	42822545	42823420	dmr_P0_vs_P13_hyper_31834|28|0.731|0.374|0.358,dmr_E15_vs_P13_hyper_30700|28|0.819|0.374|0.446,dmr_E15_vs_P39_hyper_19976|28|0.819|0.287|0.533,dmr_P0_vs_P39_hyper_44433|27|0.729|0.278|0.451	7
chr17	42839367	42839783	dmr_P0_vs_P39_hyper_300727|5|0.860|0.389|0.471,dmr_E15_vs_P39_hyper_221120|6|0.884|0.431|0.454,dmr_P0_vs_P13_hyper_337345|4|0.847|0.536|0.311,dmr_E15_vs_P13_hyper_318341|4|0.846|0.536|0.310	3
chr17	42854523	42854963	dmr_E15_vs_P13_hyper_100094|14|0.918|0.597|0.321	3
chr17	42856324	42857762	dmr_P0_vs_P13_hyper_169127|12|0.722|0.389|0.333,dmr_E15_vs_P13_hyper_118533|11|0.853|0.369|0.484,dmr_E15_vs_P39_hyper_182660|8|0.869|0.392|0.477	7
chr17	42862872	42863571	dmr_E15_vs_P39_hypo_195535|8|0.476|0.868|-0.391,dmr_P0_vs_P39_hypo_255897|7|0.505|0.877|-0.372,dmr_E15_vs_P13_hypo_316676|4|0.422|0.752|-0.331	1
chr17	42883284	42883747	dmr_E15_vs_P39_hyper_27758|20|0.812|0.187|0.625,dmr_P0_vs_P39_hyper_37097|20|0.810|0.188|0.622,dmr_E15_vs_P13_hyper_52618|20|0.812|0.391|0.421,dmr_P0_vs_P13_hyper_31861|21|0.814|0.411|0.402	9
chr17	42892104	42892171	dmr_P0_vs_P39_hypo_236086|12|0.153|0.559|-0.406	8
chr17	42895941	42896967	dmr_E15_vs_P13_hyper_249704|6|0.910|0.584|0.326,dmr_P0_vs_P13_hyper_277487|6|0.900|0.584|0.317	3
chr17	42916776	42917362	dmr_P0_vs_P39_hypo_106905|14|0.212|0.718|-0.506,dmr_P0_vs_P13_hypo_79644|16|0.255|0.634|-0.379,dmr_E15_vs_P13_hypo_103226|14|0.225|0.614|-0.389,dmr_E15_vs_P39_hypo_85956|14|0.225|0.718|-0.493	2
chr17	42956623	42956910	dmr_E15_vs_P39_hypo_145738|10|0.569|0.905|-0.337	1
chr17	42961922	42962587	dmr_P0_vs_P13_hyper_62191|20|0.793|0.434|0.359,dmr_E15_vs_P13_hyper_58998|20|0.829|0.434|0.395,dmr_P0_vs_P39_hyper_111094|17|0.780|0.402|0.379,dmr_E15_vs_P39_hyper_76715|14|0.817|0.367|0.449	9
chr17	42968315	42968717	dmr_E15_vs_P13_hyper_89696|10|0.798|0.127|0.672,dmr_E15_vs_P0_hyper_51625|10|0.798|0.346|0.452,dmr_E15_vs_P39_hyper_119225|10|0.798|0.284|0.515	6
chr17	42978470	42978621	dmr_P0_vs_P39_hyper_330024|6|0.872|0.518|0.354	9
chr17	42999485	42999774	dmr_E15_vs_P39_hyper_144481|12|0.746|0.430|0.316,dmr_E15_vs_P0_hyper_50360|12|0.746|0.434|0.312,dmr_E15_vs_P13_hyper_121813|12|0.746|0.387|0.359	5
chr17	43001604	43002362	dmr_E15_vs_P39_hyper_18553|38|0.867|0.490|0.377,dmr_E15_vs_P13_hyper_17975|48|0.857|0.531|0.326	9
chr17	43019670	43021431	dmr_E15_vs_P39_hyper_11975|50|0.912|0.508|0.403,dmr_P0_vs_P39_hyper_21609|50|0.935|0.508|0.426,dmr_P0_vs_P13_hyper_51303|19|0.930|0.556|0.374,dmr_E15_vs_P13_hyper_62201|15|0.924|0.471|0.453	3
chr17	43023479	43023912	dmr_P0_vs_P39_hyper_93934|20|0.863|0.503|0.361,dmr_E15_vs_P39_hyper_67055|20|0.863|0.503|0.360	3
chr17	43030391	43030762	dmr_E15_vs_P13_hyper_234832|5|0.762|0.349|0.413,dmr_E15_vs_P39_hyper_215805|5|0.762|0.274|0.488	6
chr17	43032067	43033391	dmr_P0_vs_P39_hyper_45147|38|0.839|0.432|0.406,dmr_P0_vs_P13_hyper_14868|38|0.839|0.420|0.418,dmr_E15_vs_P39_hyper_23698|32|0.881|0.381|0.500,dmr_E15_vs_P13_hyper_19036|32|0.881|0.352|0.529	9
chr17	43042330	43042444	dmr_E15_vs_P39_hyper_143302|10|0.916|0.488|0.428,dmr_P0_vs_P39_hyper_181924|10|0.953|0.488|0.465	3
chr17	43043964	43044257	dmr_E15_vs_P39_hyper_147804|11|0.950|0.639|0.311	3
chr17	43076875	43077336	dmr_E15_vs_P39_hyper_47577|30|0.451|0.142|0.308	6
chr17	43080127	43081053	dmr_P0_vs_P13_hypo_13042|32|0.275|0.751|-0.476,dmr_E15_vs_P39_hypo_21763|32|0.381|0.860|-0.478,dmr_P0_vs_P39_hypo_19129|32|0.275|0.860|-0.584,dmr_E15_vs_P13_hypo_44705|28|0.342|0.738|-0.396	2
chr17	43092153	43092849	dmr_E15_vs_P13_hyper_103045|15|0.567|0.184|0.384,dmr_E15_vs_P39_hyper_116935|14|0.561|0.189|0.372	6
chr17	43103830	43104272	dmr_E15_vs_P39_hyper_77949|18|0.941|0.610|0.331,dmr_E15_vs_P13_hyper_52751|18|0.941|0.563|0.378	3
chr17	43113979	43114491	dmr_P0_vs_P13_hyper_100366|18|0.622|0.316|0.306,dmr_E15_vs_P13_hyper_68596|18|0.750|0.316|0.434,dmr_P0_vs_P39_hyper_170105|16|0.640|0.329|0.310,dmr_E15_vs_P39_hyper_84465|17|0.756|0.314|0.442	7
chr17	43135475	43136240	dmr_P0_vs_P39_hypo_133626|14|0.413|0.838|-0.425,dmr_E15_vs_P39_hypo_184258|9|0.400|0.819|-0.420,dmr_E15_vs_P13_hypo_247558|8|0.378|0.708|-0.329	4
chr17	43147637	43148309	dmr_P0_vs_P39_hypo_186421|12|0.273|0.664|-0.390,dmr_E15_vs_P39_hypo_197952|8|0.265|0.646|-0.381	8
chr17	43172673	43173220	dmr_P0_vs_P39_hypo_98356|14|0.348|0.849|-0.500,dmr_P0_vs_P13_hypo_102383|14|0.348|0.739|-0.390,dmr_E15_vs_P39_hypo_117702|14|0.461|0.849|-0.387	4
chr17	43175282	43175526	dmr_P0_vs_P13_hypo_236655|6|0.377|0.800|-0.423,dmr_P0_vs_P39_hypo_216715|6|0.377|0.904|-0.527,dmr_E15_vs_P39_hypo_174322|6|0.349|0.904|-0.555,dmr_E15_vs_P13_hypo_218792|6|0.349|0.800|-0.451	4
chr17	43240951	43241431	dmr_P0_vs_P39_hypo_77834|26|0.279|0.590|-0.311	2
chr17	43251582	43252208	dmr_P0_vs_P39_hypo_157013|14|0.323|0.729|-0.407,dmr_E15_vs_P39_hypo_247863|5|0.306|0.718|-0.411	2
chr17	43283004	43283667	dmr_E15_vs_P39_hyper_194267|7|0.853|0.372|0.481,dmr_P0_vs_P39_hyper_287707|7|0.764|0.372|0.392,dmr_E15_vs_P13_hyper_233858|7|0.853|0.454|0.399	6
chr17	43306735	43307237	dmr_E15_vs_P13_hyper_189830|8|0.903|0.557|0.346,dmr_P0_vs_P13_hyper_201052|8|0.894|0.557|0.337,dmr_P0_vs_P39_hyper_244491|8|0.894|0.426|0.468,dmr_E15_vs_P39_hyper_182457|8|0.903|0.426|0.477	9
chr17	43327180	43327821	dmr_E15_vs_P39_hypo_39549|37|0.344|0.655|-0.311	8
chr17	43332304	43333026	dmr_P0_vs_P13_hypo_46243|26|0.443|0.751|-0.308,dmr_P0_vs_P39_hypo_44897|26|0.443|0.874|-0.431,dmr_E15_vs_P39_hypo_54796|24|0.497|0.873|-0.376	4
chr17	43346078	43346674	dmr_E15_vs_P39_hyper_77684|20|0.927|0.617|0.310,dmr_P0_vs_P39_hyper_108275|20|0.934|0.617|0.317	3
chr17	43357852	43358583	dmr_P0_vs_P39_hypo_63390|24|0.118|0.539|-0.421,dmr_E15_vs_P39_hypo_66180|23|0.194|0.535|-0.342	8
chr17	43372533	43372817	dmr_P0_vs_P39_hypo_224307|8|0.567|0.899|-0.332,dmr_E15_vs_P39_hypo_203940|7|0.571|0.901|-0.330	1
chr17	43388734	43389008	dmr_P0_vs_P13_hyper_103800|14|0.832|0.518|0.314	9
chr17	43458284	43458881	dmr_E15_vs_P39_hyper_86025|17|0.698|0.337|0.361,dmr_E15_vs_P13_hyper_49979|30|0.535|0.206|0.329	6
chr17	43460782	43461364	dmr_E15_vs_P13_hyper_56640|23|0.565|0.149|0.416,dmr_E15_vs_P39_hyper_67812|20|0.612|0.211|0.402,dmr_P0_vs_P39_hyper_122936|16|0.566|0.234|0.332	6
chr17	43469832	43470354	dmr_P0_vs_P39_hypo_136346|16|0.461|0.816|-0.354	4
chr17	43510279	43511190	dmr_E15_vs_P13_hypo_66225|27|0.455|0.776|-0.320,dmr_E15_vs_P39_hypo_53099|22|0.385|0.829|-0.444,dmr_P0_vs_P39_hypo_59815|22|0.373|0.829|-0.456,dmr_P0_vs_P13_hypo_46266|22|0.373|0.746|-0.373	4
chr17	43536822	43537163	dmr_P13_vs_P39_hyper_30612|13|0.874|0.441|0.433,dmr_E15_vs_P39_hyper_99248|13|0.868|0.441|0.427,dmr_P0_vs_P39_hyper_131611|13|0.886|0.441|0.444	3
chr17	43551404	43551972	dmr_P0_vs_P13_hypo_206446|7|0.425|0.820|-0.395,dmr_P0_vs_P39_hypo_191629|6|0.354|0.924|-0.570,dmr_E15_vs_P13_hypo_265348|6|0.458|0.801|-0.343,dmr_E15_vs_P39_hypo_200394|6|0.458|0.924|-0.466	4
chr17	43557411	43558082	dmr_P0_vs_P39_hypo_90250|16|0.498|0.905|-0.407,dmr_E15_vs_P39_hypo_104139|12|0.467|0.895|-0.428	4
chr17	43572095	43573395	dmr_P0_vs_P39_hypo_143415|9|0.392|0.908|-0.516,dmr_P0_vs_P13_hypo_162985|8|0.350|0.792|-0.443,dmr_E15_vs_P13_hypo_149655|12|0.474|0.837|-0.362,dmr_E15_vs_P39_hypo_114163|12|0.474|0.917|-0.442	1
chr17	43573525	43573957	dmr_P0_vs_P13_hypo_201768|8|0.440|0.794|-0.353,dmr_E15_vs_P39_hypo_170196|8|0.477|0.877|-0.399,dmr_P0_vs_P39_hypo_191518|8|0.440|0.877|-0.436,dmr_E15_vs_P13_hypo_227761|7|0.454|0.784|-0.331	2
chr17	43591800	43592637	dmr_E15_vs_P39_hyper_78575|18|0.729|0.290|0.439,dmr_P0_vs_P39_hyper_127252|18|0.659|0.290|0.369	9
chr17	43592910	43593354	dmr_P0_vs_P39_hypo_91150|22|0.489|0.794|-0.306	4
chr17	43626423	43627006	dmr_E15_vs_P13_hyper_27761|30|0.926|0.609|0.317,dmr_E15_vs_P39_hyper_48817|24|0.927|0.620|0.307	9
chr17	43644364	43644929	dmr_E15_vs_P13_hyper_63513|22|0.869|0.561|0.308	9
chr17	43652940	43653258	dmr_E15_vs_P39_hyper_162869|10|0.897|0.562|0.334	3
chr17	43699725	43700303	dmr_P0_vs_P13_hyper_53870|20|0.920|0.609|0.312,dmr_E15_vs_P13_hyper_64018|20|0.909|0.609|0.301,dmr_E15_vs_P39_hyper_69590|20|0.909|0.572|0.338,dmr_P0_vs_P39_hyper_99091|19|0.934|0.577|0.357	3
chr17	43711171	43712064	dmr_P0_vs_P13_hyper_45578|25|0.873|0.555|0.317,dmr_E15_vs_P39_hyper_73108|18|0.824|0.407|0.417,dmr_E15_vs_P13_hyper_73375|18|0.824|0.480|0.344,dmr_P0_vs_P39_hyper_80996|23|0.878|0.473|0.405	9
chr17	43714289	43714440	dmr_E15_vs_P13_hyper_161340|6|0.825|0.267|0.558,dmr_E15_vs_P39_hyper_199668|6|0.825|0.356|0.469,dmr_P0_vs_P13_hyper_244051|6|0.647|0.267|0.380	7
chr17	43722891	43723361	dmr_E15_vs_P13_hyper_81326|18|0.851|0.534|0.317	9
chr17	43731199	43732048	dmr_E15_vs_P13_hyper_14517|44|0.765|0.333|0.432,dmr_E15_vs_P0_hyper_16974|31|0.724|0.421|0.303,dmr_E15_vs_P39_hyper_11209|44|0.765|0.346|0.418,dmr_P0_vs_P13_hyper_84180|12|0.873|0.459|0.414,dmr_P0_vs_P39_hyper_115396|12|0.873|0.394|0.479	7
chr17	43753389	43753561	dmr_P0_vs_P39_hyper_245968|8|0.942|0.600|0.342,dmr_E15_vs_P39_hyper_191790|8|0.929|0.600|0.330	3
chr17	43754763	43754959	dmr_E15_vs_P13_hyper_68864|10|0.872|0.209|0.663,dmr_P0_vs_P13_hyper_68759|10|0.827|0.209|0.619,dmr_P0_vs_P39_hyper_139822|10|0.827|0.298|0.529,dmr_E15_vs_P39_hyper_92778|10|0.872|0.298|0.574	7
chr17	43758633	43759111	dmr_E15_vs_P13_hyper_41345|30|0.696|0.365|0.332,dmr_E15_vs_P39_hyper_49714|29|0.696|0.388|0.308	5
chr17	43772559	43772882	dmr_E15_vs_P39_hyper_216420|6|0.894|0.491|0.403,dmr_P0_vs_P39_hyper_276987|6|0.915|0.491|0.424	9
chr17	43804510	43804892	dmr_E15_vs_P13_hypo_96296|16|0.312|0.699|-0.387,dmr_E15_vs_P39_hypo_65640|16|0.312|0.814|-0.502,dmr_P0_vs_P39_hypo_64463|16|0.262|0.814|-0.552,dmr_P0_vs_P13_hypo_61256|16|0.262|0.699|-0.437	2
chr17	43820374	43821656	dmr_E15_vs_P39_hyper_69012|18|0.828|0.372|0.456,dmr_E15_vs_P13_hyper_39760|28|0.813|0.392|0.421,dmr_P0_vs_P13_hyper_263322|6|0.709|0.397|0.312,dmr_E15_vs_P0_hyper_29334|14|0.813|0.345|0.468	5
chr17	43835211	43835631	dmr_P0_vs_P13_hypo_102607|14|0.527|0.852|-0.324,dmr_P0_vs_P39_hypo_89431|14|0.527|0.941|-0.414	1
chr17	43840219	43840726	dmr_E15_vs_P0_hyper_22777|20|0.653|0.258|0.395,dmr_E15_vs_P13_hyper_78571|18|0.640|0.308|0.332	5
chr17	43846983	43847194	dmr_E15_vs_P39_hyper_260238|4|0.849|0.492|0.357,dmr_E15_vs_P13_hyper_227642|6|0.855|0.546|0.309	9
chr17	43855182	43855434	dmr_E15_vs_P39_hyper_127990|10|0.871|0.433|0.438,dmr_P0_vs_P39_hyper_165753|10|0.888|0.433|0.455	3
chr17	43857622	43857753	dmr_P0_vs_P39_hypo_292442|6|0.582|0.905|-0.322	1
chr17	43890745	43890827	dmr_P0_vs_P39_hypo_213337|10|0.466|0.774|-0.308	4
chr17	43903543	43905794	dmr_E15_vs_P13_hyper_27900|42|0.771|0.393|0.378,dmr_P0_vs_P13_hyper_19313|38|0.740|0.389|0.351,dmr_E15_vs_P39_hyper_19725|36|0.789|0.283|0.506,dmr_P0_vs_P39_hyper_35567|34|0.772|0.288|0.483	7
chr17	43918051	43918237	dmr_E15_vs_P13_hyper_208161|6|0.894|0.512|0.382,dmr_P0_vs_P13_hyper_229676|6|0.883|0.512|0.371,dmr_P0_vs_P39_hyper_246609|6|0.883|0.367|0.516,dmr_E15_vs_P39_hyper_184210|6|0.894|0.367|0.527	9
chr17	43925278	43925790	dmr_E15_vs_P39_hyper_86306|16|0.893|0.548|0.346,dmr_P0_vs_P39_hyper_121110|16|0.886|0.548|0.338	3
chr17	43929789	43929878	dmr_E15_vs_P39_hyper_183005|8|0.904|0.548|0.356,dmr_P13_vs_P39_hyper_57915|8|0.904|0.548|0.356,dmr_P0_vs_P39_hyper_219462|8|0.939|0.548|0.392	3
chr17	43930688	43931117	dmr_P0_vs_P13_hyper_74109|16|0.882|0.560|0.321,dmr_E15_vs_P13_hyper_88813|14|0.891|0.545|0.346	9
chr17	43949037	43949381	dmr_E15_vs_P13_hyper_98739|12|0.882|0.480|0.401,dmr_P0_vs_P39_hyper_173943|12|0.868|0.509|0.359,dmr_P0_vs_P13_hyper_101986|12|0.868|0.481|0.387,dmr_E15_vs_P39_hyper_123533|12|0.882|0.509|0.373	9
chr17	43951509	43951892	dmr_E15_vs_P13_hyper_198534|8|0.795|0.484|0.311	7
chr17	43952200	43952545	dmr_P0_vs_P39_hypo_176495|11|0.028|0.344|-0.316	10
chr17	43953153	43955563	dmr_E15_vs_P13_hyper_25965|51|0.470|0.168|0.302,dmr_P0_vs_P13_hyper_6419|69|0.594|0.282|0.312,dmr_E15_vs_P39_hyper_37459|28|0.594|0.223|0.371,dmr_P0_vs_P39_hyper_38016|41|0.530|0.227|0.303,dmr_E15_vs_P13_hyper_97168|18|0.824|0.489|0.335	7
chr17	43962761	43963491	dmr_E15_vs_P39_hypo_89550|16|0.405|0.822|-0.417,dmr_P0_vs_P39_hypo_59868|22|0.328|0.822|-0.494,dmr_P0_vs_P13_hypo_81735|16|0.248|0.642|-0.394,dmr_E15_vs_P13_hypo_238871|6|0.266|0.618|-0.353	2
chr17	43969890	43971335	dmr_E15_vs_P13_hyper_28616|28|0.902|0.497|0.405,dmr_P0_vs_P13_hyper_26242|28|0.846|0.497|0.349,dmr_E15_vs_P39_hyper_22616|26|0.909|0.397|0.512,dmr_P0_vs_P39_hyper_51410|32|0.813|0.486|0.327	9
chr17	43976790	43978751	dmr_E15_vs_P39_hyper_28713|32|0.871|0.338|0.533,dmr_E15_vs_P13_hyper_27948|32|0.871|0.371|0.500,dmr_P0_vs_P13_hyper_25510|32|0.820|0.371|0.449,dmr_P0_vs_P39_hyper_153152|12|0.862|0.372|0.490,dmr_P0_vs_P39_hyper_104218|16|0.882|0.346|0.536	9
chr17	43979864	43980182	dmr_E15_vs_P0_hyper_75238|8|0.769|0.426|0.343,dmr_E15_vs_P13_hyper_140932|10|0.746|0.288|0.458,dmr_E15_vs_P39_hyper_189630|8|0.769|0.350|0.419	6
chr17	43985586	43986039	dmr_E15_vs_P13_hyper_67654|18|0.887|0.546|0.341	3
chr17	43989750	43989958	dmr_E15_vs_P13_hyper_239643|6|0.809|0.460|0.349	5
chr17	43990988	43991303	dmr_E15_vs_P39_hyper_74593|20|0.545|0.212|0.333	6
chr17	43994043	43994513	dmr_P0_vs_P39_hypo_175057|12|0.512|0.831|-0.319	4
chr17	43997434	43998338	dmr_P0_vs_P13_hyper_32289|27|0.889|0.563|0.326,dmr_E15_vs_P13_hyper_40855|24|0.899|0.523|0.377,dmr_P0_vs_P39_hyper_64471|25|0.895|0.540|0.355,dmr_E15_vs_P39_hyper_47111|18|0.900|0.432|0.468	9
chr17	44000976	44001162	dmr_P0_vs_P39_hypo_341810|4|0.579|0.884|-0.305	4
chr17	44018660	44018749	dmr_P13_vs_P39_hypo_78182|6|0.417|0.780|-0.363,dmr_E15_vs_P13_hyper_168540|6|0.920|0.417|0.504,dmr_P0_vs_P13_hyper_263425|6|0.774|0.417|0.357	9
chr17	44024091	44025428	dmr_E15_vs_P13_hyper_193373|10|0.742|0.367|0.374,dmr_P0_vs_P39_hypo_251790|8|0.315|0.699|-0.384,dmr_P13_vs_P39_hypo_71951|8|0.391|0.699|-0.309,dmr_E15_vs_P0_hyper_91108|7|0.634|0.297|0.337	5
chr17	44028202	44028266	dmr_E15_vs_P39_hyper_265205|4|0.924|0.584|0.339	3
chr17	44029704	44030043	dmr_P0_vs_P13_hyper_139569|10|0.604|0.204|0.401,dmr_E15_vs_P13_hyper_95784|12|0.756|0.251|0.505,dmr_P0_vs_P39_hyper_231775|9|0.601|0.267|0.334,dmr_E15_vs_P39_hyper_126859|10|0.761|0.282|0.478	7
chr17	44030898	44031591	dmr_E15_vs_P13_hypo_143809|8|0.113|0.568|-0.455,dmr_P0_vs_P39_hypo_148648|8|0.102|0.736|-0.635,dmr_P0_vs_P13_hypo_154781|8|0.102|0.568|-0.467,dmr_E15_vs_P39_hypo_81446|8|0.113|0.736|-0.623	8
chr17	44042406	44043303	dmr_E15_vs_P13_hyper_43345|32|0.836|0.533|0.303	5
chr17	44055103	44055414	dmr_P0_vs_P39_hypo_136387|12|0.582|0.904|-0.322	4
chr17	44094403	44095312	dmr_P0_vs_P39_hypo_210387|10|0.552|0.859|-0.307	1
chr17	44153621	44153991	dmr_P0_vs_P39_hypo_124969|16|0.554|0.854|-0.301	4
chr17	44156404	44157039	dmr_E15_vs_P39_hypo_133495|10|0.518|0.943|-0.426,dmr_P0_vs_P39_hypo_150787|12|0.615|0.940|-0.325	1
chr17	44164434	44164569	dmr_E15_vs_P39_hyper_243858|6|0.928|0.624|0.305	3
chr17	44172767	44172947	dmr_E15_vs_P13_hyper_307896|4|0.848|0.507|0.340	9
chr17	44175746	44176080	dmr_E15_vs_P39_hypo_121661|14|0.463|0.828|-0.366	4
chr17	44206592	44207866	dmr_E15_vs_P13_hyper_25452|38|0.889|0.545|0.344	9
chr17	44243874	44245112	dmr_P0_vs_P13_hypo_18878|38|0.289|0.668|-0.379,dmr_P0_vs_P39_hypo_17882|38|0.289|0.845|-0.557,dmr_E15_vs_P39_hypo_20080|36|0.343|0.841|-0.498,dmr_E15_vs_P13_hypo_53281|36|0.343|0.657|-0.314	2
chr17	44249008	44249279	dmr_E15_vs_P39_hyper_176227|10|0.895|0.575|0.321	3
chr17	44261946	44262422	dmr_E15_vs_P13_hyper_94851|18|0.469|0.107|0.361,dmr_E15_vs_P39_hyper_78946|22|0.513|0.164|0.348	6
chr17	44290689	44291268	dmr_E15_vs_P13_hyper_20058|28|0.883|0.363|0.520,dmr_P0_vs_P13_hyper_33382|28|0.691|0.363|0.328,dmr_E15_vs_P39_hyper_29274|21|0.891|0.361|0.531	7
chr17	44300351	44300870	dmr_E15_vs_P39_hypo_163327|11|0.259|0.598|-0.340	8
chr17	44307581	44307756	dmr_E15_vs_P39_hyper_250806|6|0.860|0.556|0.304	3
chr17	44320978	44321562	dmr_E15_vs_P39_hypo_87043|18|0.550|0.861|-0.311	1
chr17	44327261	44328599	dmr_P0_vs_P39_hypo_45673|35|0.200|0.571|-0.370,dmr_E15_vs_P39_hypo_36646|37|0.267|0.584|-0.317	8
chr17	44336874	44337632	dmr_P0_vs_P13_hypo_87766|12|0.307|0.759|-0.451,dmr_E15_vs_P39_hypo_118886|12|0.506|0.902|-0.395,dmr_P0_vs_P39_hypo_59808|22|0.557|0.935|-0.378	1
chr17	44338294	44338813	dmr_P0_vs_P39_hypo_161922|14|0.550|0.853|-0.303	4
chr17	44344376	44344628	dmr_E15_vs_P13_hyper_108853|12|0.907|0.590|0.317,dmr_E15_vs_P39_hyper_133916|12|0.907|0.598|0.309,dmr_P0_vs_P39_hyper_177046|12|0.908|0.598|0.310,dmr_P0_vs_P13_hyper_102666|12|0.908|0.590|0.318	9
chr17	44351641	44352022	dmr_E15_vs_P39_hypo_57223|22|0.145|0.496|-0.351	8
chr17	44358801	44359391	dmr_E15_vs_P39_hypo_73228|24|0.492|0.797|-0.305,dmr_P0_vs_P39_hypo_83544|24|0.473|0.797|-0.324	4
chr17	44366572	44367150	dmr_P0_vs_P13_hyper_28143|24|0.790|0.384|0.406,dmr_E15_vs_P13_hyper_36434|23|0.828|0.377|0.450,dmr_E15_vs_P39_hyper_41341|21|0.833|0.389|0.444,dmr_P0_vs_P39_hyper_66580|21|0.798|0.389|0.409	7
chr17	44368037	44368459	dmr_P0_vs_P39_hypo_129555|12|0.584|0.928|-0.344,dmr_E15_vs_P13_hypo_137447|12|0.470|0.869|-0.400,dmr_E15_vs_P39_hypo_106676|12|0.470|0.928|-0.458	1
chr17	44375688	44375913	dmr_E15_vs_P39_hyper_176297|10|0.910|0.576|0.334,dmr_P0_vs_P39_hyper_250715|10|0.883|0.576|0.307	3
chr17	44378352	44378855	dmr_E15_vs_P13_hyper_83605|18|0.645|0.321|0.324	6
chr17	44390340	44390666	dmr_E15_vs_P39_hyper_224862|8|0.866|0.511|0.355	3
chr17	44397378	44399035	dmr_P0_vs_P39_hypo_16319|50|0.374|0.836|-0.461,dmr_P0_vs_P13_hypo_17208|50|0.374|0.675|-0.300,dmr_E15_vs_P39_hypo_18657|37|0.361|0.840|-0.479,dmr_E15_vs_P13_hypo_59846|26|0.315|0.646|-0.332	4
chr17	44418899	44419306	dmr_E15_vs_P13_hyper_57182|20|0.876|0.535|0.342,dmr_P0_vs_P39_hyper_61832|22|0.868|0.419|0.449,dmr_E15_vs_P39_hyper_39310|22|0.876|0.419|0.457,dmr_P0_vs_P13_hyper_51378|20|0.868|0.535|0.334	9
chr17	44421681	44422780	dmr_E15_vs_P39_hyper_102160|9|0.884|0.265|0.620,dmr_P0_vs_P39_hyper_111975|18|0.832|0.443|0.389,dmr_P0_vs_P13_hyper_93048|18|0.832|0.509|0.323,dmr_E15_vs_P13_hyper_111140|8|0.894|0.286|0.608	9
chr17	44425669	44426006	dmr_E15_vs_P39_hyper_125739|13|0.702|0.333|0.369	5
chr17	44432658	44432764	dmr_P0_vs_P39_hypo_236457|8|0.603|0.905|-0.302	1
chr17	44437520	44438047	dmr_P0_vs_P13_hypo_80460|16|0.531|0.887|-0.356,dmr_P0_vs_P39_hypo_83651|16|0.531|0.942|-0.412,dmr_E15_vs_P39_hypo_79428|15|0.512|0.943|-0.430,dmr_E15_vs_P13_hypo_108363|14|0.501|0.889|-0.388	1
chr17	44440361	44441052	dmr_P0_vs_P39_hypo_43711|28|0.405|0.811|-0.405	4
chr17	44454289	44454511	dmr_E15_vs_P39_hyper_139750|12|0.867|0.541|0.327	3
chr17	44472053	44472253	dmr_E15_vs_P39_hyper_198364|6|0.918|0.442|0.477,dmr_P0_vs_P39_hyper_323520|6|0.773|0.442|0.331,dmr_P0_vs_P13_hyper_215325|6|0.773|0.319|0.454,dmr_E15_vs_P13_hyper_138448|6|0.918|0.319|0.599	7
chr17	44474636	44475103	dmr_P0_vs_P39_hypo_180766|8|0.276|0.844|-0.569,dmr_E15_vs_P39_hypo_175422|8|0.346|0.844|-0.498,dmr_P0_vs_P13_hypo_223164|7|0.256|0.638|-0.381	2
chr17	44479786	44480192	dmr_P0_vs_P13_hypo_138778|12|0.466|0.779|-0.313,dmr_E15_vs_P39_hypo_126813|10|0.478|0.920|-0.442,dmr_P0_vs_P39_hypo_122617|10|0.412|0.920|-0.508	4
chr17	44487257	44488495	dmr_P0_vs_P13_hyper_17463|37|0.854|0.516|0.338,dmr_P0_vs_P39_hyper_54962|34|0.849|0.520|0.329,dmr_E15_vs_P13_hyper_22649|36|0.891|0.510|0.382,dmr_E15_vs_P39_hyper_28667|34|0.889|0.520|0.369	9
chr17	44500399	44500826	dmr_P0_vs_P39_hypo_76272|19|0.534|0.891|-0.356	1
chr17	44502362	44502654	dmr_E15_vs_P39_hyper_71794|14|0.905|0.340|0.565,dmr_P13_vs_P39_hyper_37752|14|0.699|0.341|0.358,dmr_P0_vs_P39_hyper_94977|14|0.930|0.341|0.589	3
chr17	44508940	44509166	dmr_P0_vs_P39_hypo_240075|6|0.185|0.725|-0.540,dmr_P0_vs_P13_hypo_252238|6|0.185|0.528|-0.344,dmr_E15_vs_P39_hypo_207235|6|0.236|0.725|-0.489	2
chr17	44519204	44523035	dmr_P0_vs_P13_hyper_63661|26|0.596|0.294|0.301,dmr_E15_vs_P13_hyper_7745|82|0.825|0.374|0.450,dmr_E15_vs_P39_hyper_12589|52|0.779|0.297|0.481,dmr_E15_vs_P0_hyper_28123|19|0.745|0.358|0.387,dmr_P0_vs_P13_hyper_17666|46|0.792|0.478|0.314,dmr_P0_vs_P39_hyper_131003|18|0.710|0.389|0.321	7
chr17	44538647	44540103	dmr_E15_vs_P13_hyper_10241|58|0.784|0.315|0.469,dmr_E15_vs_P39_hyper_10119|48|0.769|0.330|0.438	7
chr17	44545023	44545667	dmr_P0_vs_P39_hypo_39097|32|0.569|0.911|-0.342	1
chr17	44546764	44547517	dmr_P0_vs_P39_hyper_64032|24|0.748|0.333|0.415,dmr_E15_vs_P39_hyper_28203|24|0.864|0.333|0.531,dmr_E15_vs_P13_hyper_28545|26|0.869|0.370|0.499,dmr_P0_vs_P13_hyper_27594|24|0.748|0.338|0.410	7
chr17	44549415	44549952	dmr_P0_vs_P39_hyper_218447|12|0.782|0.418|0.364,dmr_E15_vs_P39_hyper_196848|9|0.742|0.394|0.349	9
chr17	44565045	44565538	dmr_P0_vs_P39_hypo_68268|26|0.496|0.803|-0.307	1
chr17	44571037	44571224	dmr_E15_vs_P39_hypo_171999|10|0.527|0.840|-0.313,dmr_P0_vs_P39_hypo_197910|10|0.523|0.840|-0.318	4
chr17	44576019	44576356	dmr_E15_vs_P39_hypo_158106|12|0.526|0.851|-0.325	4
chr17	44577542	44578071	dmr_E15_vs_P39_hypo_138697|12|0.335|0.729|-0.394,dmr_P0_vs_P39_hypo_202122|11|0.338|0.714|-0.375	2
chr17	44584628	44585036	dmr_E15_vs_P39_hypo_111908|14|0.578|0.894|-0.316,dmr_P0_vs_P39_hypo_92334|12|0.359|0.886|-0.528,dmr_P0_vs_P13_hypo_119496|12|0.359|0.724|-0.365	4
chr17	44586265	44586385	dmr_E15_vs_P13_hypo_269085|6|0.292|0.664|-0.371,dmr_P0_vs_P39_hypo_250616|6|0.349|0.835|-0.486,dmr_E15_vs_P39_hypo_207992|6|0.292|0.835|-0.543	2
chr17	44587444	44588473	dmr_P0_vs_P13_hypo_17310|30|0.302|0.746|-0.444,dmr_P0_vs_P39_hypo_17881|30|0.302|0.889|-0.587,dmr_E15_vs_P39_hypo_20965|26|0.372|0.914|-0.542,dmr_E15_vs_P13_hypo_48191|26|0.372|0.762|-0.390	2
chr17	44589258	44589435	dmr_P0_vs_P39_hypo_144404|12|0.617|0.921|-0.304	1
chr17	44596303	44597485	dmr_P0_vs_P13_hypo_26964|36|0.501|0.803|-0.301,dmr_P0_vs_P39_hypo_37235|23|0.375|0.878|-0.502,dmr_E15_vs_P39_hypo_30982|22|0.414|0.878|-0.464,dmr_E15_vs_P13_hypo_60029|20|0.399|0.763|-0.364	1
chr17	44609017	44609351	dmr_E15_vs_P39_hyper_210353|8|0.795|0.487|0.308,dmr_P0_vs_P39_hyper_223105|9|0.879|0.514|0.365	3
chr17	44610769	44611609	dmr_P0_vs_P13_hypo_13812|32|0.310|0.772|-0.463,dmr_P0_vs_P39_hypo_23364|30|0.303|0.847|-0.544,dmr_E15_vs_P13_hypo_34247|28|0.345|0.796|-0.451,dmr_E15_vs_P39_hypo_20612|28|0.345|0.865|-0.519	4
chr17	44617380	44619781	dmr_E15_vs_P13_hyper_11083|71|0.693|0.302|0.391,dmr_E15_vs_P0_hyper_13052|48|0.580|0.238|0.342,dmr_E15_vs_P39_hyper_7707|48|0.580|0.102|0.478	6
chr17	44630106	44633955	dmr_E15_vs_P13_hyper_6603|72|0.854|0.356|0.497,dmr_E15_vs_P39_hyper_7777|66|0.852|0.423|0.428,dmr_E15_vs_P0_hyper_11534|42|0.840|0.463|0.377,dmr_P0_vs_P39_hyper_95602|26|0.796|0.483|0.313	7
chr17	44637066	44637355	dmr_E15_vs_P39_hyper_192662|8|0.769|0.430|0.339,dmr_P0_vs_P39_hyper_249602|9|0.714|0.412|0.302	3
chr17	44638367	44638939	dmr_P0_vs_P39_hypo_64354|24|0.501|0.833|-0.332,dmr_E15_vs_P13_hypo_75949|22|0.454|0.769|-0.315,dmr_E15_vs_P39_hypo_61329|18|0.430|0.836|-0.407	4
chr17	44642371	44642587	dmr_E15_vs_P13_hyper_107437|12|0.854|0.500|0.354	5
chr17	44647679	44648098	dmr_E15_vs_P0_hyper_58521|12|0.646|0.344|0.301,dmr_E15_vs_P13_hyper_160219|10|0.646|0.276|0.370	6
chr17	44648891	44649551	dmr_P0_vs_P39_hypo_40116|25|0.387|0.861|-0.474,dmr_P0_vs_P13_hypo_41303|24|0.372|0.738|-0.366,dmr_E15_vs_P13_hypo_90301|16|0.359|0.721|-0.362,dmr_E15_vs_P39_hypo_45990|22|0.425|0.858|-0.433	4
chr17	44650378	44651002	dmr_P0_vs_P39_hyper_288796|7|0.840|0.502|0.338,dmr_E15_vs_P39_hyper_226803|6|0.847|0.490|0.357	3
chr17	44653872	44654232	dmr_P0_vs_P39_hyper_160570|16|0.900|0.527|0.372,dmr_E15_vs_P39_hyper_268007|5|0.893|0.558|0.334,dmr_E15_vs_P39_hyper_171514|10|0.861|0.511|0.350	3
chr17	44654610	44655629	dmr_E15_vs_P39_hyper_141371|15|0.933|0.630|0.303,dmr_P0_vs_P39_hyper_325386|6|0.921|0.612|0.309	3
chr17	44669612	44671069	dmr_P0_vs_P39_hypo_9763|60|0.111|0.613|-0.502,dmr_E15_vs_P39_hypo_9054|56|0.205|0.605|-0.400	8
chr17	44672331	44673011	dmr_E15_vs_P39_hyper_45112|30|0.536|0.215|0.321	6
chr17	44683016	44684703	dmr_E15_vs_P13_hyper_8907|70|0.909|0.596|0.313,dmr_P0_vs_P13_hyper_6132|53|0.870|0.531|0.339,dmr_E15_vs_P39_hyper_10200|53|0.907|0.540|0.367,dmr_P0_vs_P39_hyper_28692|44|0.876|0.502|0.374	3
chr17	44685613	44685893	dmr_E15_vs_P13_hyper_117320|14|0.459|0.154|0.305	6
chr17	44709651	44709912	dmr_E15_vs_P0_hyper_30139|14|0.528|0.148|0.380,dmr_E15_vs_P13_hyper_102388|14|0.528|0.206|0.322	6
chr17	44716369	44716446	dmr_P0_vs_P39_hyper_340837|6|0.786|0.468|0.318	3
chr17	44738516	44739524	dmr_E15_vs_P39_hypo_47972|29|0.126|0.427|-0.301,dmr_E15_vs_P13_hypo_46539|30|0.157|0.461|-0.305	8
chr17	44746043	44746861	dmr_E15_vs_P39_hyper_47146|22|0.682|0.252|0.430,dmr_E15_vs_P13_hyper_40195|26|0.707|0.276|0.431	7
chr17	44754749	44755038	dmr_P0_vs_P39_hypo_151448|12|0.480|0.843|-0.363,dmr_E15_vs_P39_hypo_114125|12|0.431|0.843|-0.412	4
chr17	44770959	44771022	dmr_E15_vs_P39_hyper_276052|4|0.870|0.502|0.368,dmr_P0_vs_P39_hyper_345777|4|0.899|0.502|0.397	3
chr17	44778017	44778385	dmr_E15_vs_P13_hyper_127870|14|0.459|0.130|0.330	6
chr17	44787466	44789719	dmr_E15_vs_P39_hypo_36246|24|0.381|0.895|-0.515,dmr_P0_vs_P13_hypo_29354|30|0.350|0.787|-0.437,dmr_P0_vs_P39_hypo_28777|32|0.368|0.894|-0.525,dmr_E15_vs_P13_hypo_62487|24|0.381|0.795|-0.415	4
chr17	44791850	44793055	dmr_E15_vs_P13_hyper_12003|51|0.919|0.547|0.372,dmr_E15_vs_P39_hyper_7443|46|0.921|0.451|0.469,dmr_P0_vs_P39_hyper_26932|38|0.826|0.398|0.429	9
chr17	44811143	44811818	dmr_E15_vs_P39_hypo_176532|10|0.608|0.932|-0.324	1
chr17	44819996	44820436	dmr_E15_vs_P39_hypo_106066|14|0.604|0.934|-0.330	1
chr17	44826209	44826694	dmr_E15_vs_P13_hyper_192106|9|0.780|0.455|0.325	5
chr17	44834347	44834621	dmr_P0_vs_P13_hypo_302128|5|0.524|0.828|-0.305	1
chr17	44836663	44836879	dmr_P0_vs_P39_hypo_300342|6|0.255|0.607|-0.352,dmr_E15_vs_P13_hyper_259748|6|0.797|0.483|0.314,dmr_E15_vs_P0_hyper_65957|6|0.797|0.255|0.542	5
chr17	44841575	44843345	dmr_E15_vs_P13_hyper_37237|34|0.770|0.381|0.390,dmr_E15_vs_P0_hyper_18690|34|0.770|0.421|0.349,dmr_E15_vs_P39_hyper_71564|16|0.688|0.191|0.497	5
chr17	44856428	44857561	dmr_P0_vs_P39_hypo_90105|20|0.403|0.812|-0.408,dmr_P0_vs_P13_hypo_84991|18|0.383|0.714|-0.331,dmr_E15_vs_P39_hypo_112529|10|0.197|0.736|-0.539,dmr_E15_vs_P13_hypo_142847|10|0.197|0.596|-0.400	4
chr17	44863192	44863544	dmr_E15_vs_P13_hyper_88874|12|0.946|0.577|0.369,dmr_E15_vs_P39_hyper_131751|10|0.950|0.590|0.360	9
chr17	44869502	44869767	dmr_E15_vs_P0_hyper_63418|10|0.792|0.492|0.300,dmr_E15_vs_P13_hyper_148985|10|0.792|0.434|0.358	5
chr17	44871466	44872006	dmr_E15_vs_P13_hyper_114591|14|0.851|0.549|0.301	9
chr17	44887960	44888341	dmr_E15_vs_P13_hyper_103489|10|0.913|0.463|0.450,dmr_E15_vs_P39_hyper_156060|10|0.913|0.551|0.362	9
chr17	44905242	44905921	dmr_E15_vs_P13_hyper_138191|10|0.834|0.377|0.457,dmr_P0_vs_P13_hyper_130586|10|0.852|0.377|0.475,dmr_P0_vs_P39_hyper_163540|10|0.852|0.321|0.531,dmr_E15_vs_P39_hyper_130026|10|0.834|0.321|0.513	9
chr17	44923420	44923742	dmr_E15_vs_P13_hyper_217331|7|0.648|0.295|0.353,dmr_P0_vs_P39_hyper_277238|8|0.578|0.277|0.301,dmr_E15_vs_P39_hyper_222291|6|0.664|0.259|0.405	6
chr17	44936621	44937333	dmr_E15_vs_P39_hyper_114446|14|0.881|0.444|0.436,dmr_E15_vs_P13_hyper_95180|14|0.881|0.480|0.401	9
chr17	44939884	44940676	dmr_E15_vs_P13_hyper_52575|20|0.899|0.500|0.400,dmr_E15_vs_P39_hyper_201529|6|0.911|0.510|0.401	9
chr17	44947371	44947448	dmr_E15_vs_P39_hypo_212362|6|0.362|0.819|-0.457,dmr_E15_vs_P13_hypo_285004|6|0.362|0.666|-0.305,dmr_P0_vs_P39_hypo_265806|6|0.398|0.819|-0.421	4
chr17	44963005	44963596	dmr_E15_vs_P13_hyper_91709|14|0.744|0.298|0.446,dmr_E15_vs_P39_hyper_106392|12|0.721|0.239|0.482	6
chr17	44985835	44986246	dmr_E15_vs_P13_hyper_134584|8|0.904|0.422|0.482,dmr_P0_vs_P39_hyper_255690|8|0.796|0.444|0.352,dmr_P0_vs_P13_hyper_197866|8|0.796|0.422|0.374,dmr_E15_vs_P39_hyper_167098|6|0.909|0.359|0.550	9
chr17	45008492	45009515	dmr_P0_vs_P13_hypo_118047|15|0.427|0.778|-0.351,dmr_P0_vs_P39_hypo_125324|12|0.379|0.871|-0.492,dmr_E15_vs_P0_hyper_58205|10|0.710|0.325|0.386	1
chr17	45018935	45019002	dmr_P0_vs_P39_hypo_354864|4|0.506|0.808|-0.302	2
chr17	45039691	45040462	dmr_P0_vs_P39_hypo_64885|26|0.591|0.914|-0.323,dmr_E15_vs_P0_hyper_31213|18|0.848|0.525|0.323	1
chr17	45043066	45043936	dmr_P0_vs_P39_hypo_213578|7|0.500|0.930|-0.430	1
chr17	45044968	45045264	dmr_E15_vs_P13_hyper_54550|20|0.867|0.538|0.329,dmr_E15_vs_P0_hyper_15356|20|0.867|0.365|0.502,dmr_E15_vs_P39_hyper_68630|20|0.867|0.551|0.315	5
chr17	45053007	45053843	dmr_P0_vs_P39_hypo_151595|14|0.612|0.944|-0.331	1
chr17	45055954	45056095	dmr_P0_vs_P39_hypo_298507|4|0.440|0.961|-0.522,dmr_P0_vs_P13_hypo_347427|4|0.440|0.792|-0.352	4
chr17	45059128	45059361	dmr_P0_vs_P39_hypo_206287|8|0.277|0.809|-0.532,dmr_P0_vs_P13_hypo_230890|8|0.277|0.616|-0.338	2
chr17	45063212	45064732	dmr_E15_vs_P13_hyper_35882|32|0.764|0.348|0.416,dmr_E15_vs_P39_hyper_54389|22|0.724|0.301|0.423,dmr_E15_vs_P0_hyper_35681|16|0.670|0.301|0.369,dmr_P0_vs_P13_hyper_238273|6|0.770|0.408|0.362	5
chr17	45065007	45065324	dmr_E15_vs_P13_hyper_135879|11|0.788|0.431|0.357,dmr_E15_vs_P39_hyper_182863|10|0.793|0.483|0.309	7
chr17	45068359	45068742	dmr_E15_vs_P39_hypo_92632|16|0.610|0.937|-0.327	1
chr17	45071943	45073754	dmr_P0_vs_P39_hypo_15332|48|0.465|0.919|-0.453,dmr_P0_vs_P13_hypo_11525|44|0.445|0.848|-0.403,dmr_E15_vs_P39_hypo_17300|41|0.493|0.914|-0.421,dmr_E15_vs_P13_hypo_34662|40|0.488|0.846|-0.358	1
chr17	45081720	45082528	dmr_E15_vs_P39_hyper_42073|24|0.759|0.318|0.442,dmr_E15_vs_P13_hyper_39794|24|0.759|0.278|0.481,dmr_E15_vs_P0_hyper_24619|24|0.759|0.424|0.335	6
chr17	45086930	45087653	dmr_E15_vs_P39_hypo_37051|22|0.399|0.911|-0.512,dmr_E15_vs_P13_hypo_60706|22|0.399|0.826|-0.427,dmr_P0_vs_P39_hypo_38992|22|0.369|0.911|-0.542,dmr_P0_vs_P13_hypo_35820|22|0.369|0.826|-0.457	4
chr17	45096086	45097320	dmr_E15_vs_P13_hyper_60584|26|0.778|0.413|0.365,dmr_E15_vs_P0_hyper_90664|7|0.661|0.354|0.307,dmr_E15_vs_P39_hyper_119154|12|0.716|0.258|0.458	5
chr17	45101709	45102664	dmr_E15_vs_P39_hypo_254701|5|0.589|0.939|-0.350,dmr_P0_vs_P39_hypo_243426|8|0.638|0.939|-0.301	1
chr17	45110871	45112963	dmr_P0_vs_P13_hyper_10920|42|0.794|0.391|0.404,dmr_E15_vs_P39_hyper_15443|38|0.885|0.402|0.483,dmr_E15_vs_P13_hyper_10851|48|0.879|0.362|0.517,dmr_P0_vs_P39_hyper_51853|28|0.855|0.432|0.423,dmr_E15_vs_P0_hyper_40588|14|0.827|0.518|0.308,dmr_P0_vs_P13_hyper_165815|10|0.788|0.474|0.314	7
chr17	45118805	45120348	dmr_P0_vs_P39_hypo_14089|76|0.418|0.733|-0.315	5
chr17	45128460	45128919	dmr_E15_vs_P0_hyper_38114|14|0.902|0.571|0.331,dmr_P0_vs_P39_hypo_117844|14|0.571|0.922|-0.351	1
chr17	45130354	45131476	dmr_P0_vs_P39_hypo_33410|32|0.474|0.897|-0.423,dmr_E15_vs_P39_hypo_61829|21|0.512|0.871|-0.359	4
chr17	45144570	45145687	dmr_E15_vs_P13_hyper_8301|56|0.884|0.447|0.438,dmr_E15_vs_P39_hyper_7761|56|0.884|0.492|0.392,dmr_P0_vs_P13_hyper_7075|56|0.781|0.447|0.335	9
chr17	45151044	45154262	dmr_P0_vs_P39_hypo_4414|130|0.508|0.814|-0.306	4
chr17	45165585	45166119	dmr_E15_vs_P13_hypo_122843|15|0.416|0.734|-0.318,dmr_E15_vs_P39_hypo_100782|11|0.319|0.843|-0.524,dmr_P0_vs_P39_hypo_115676|10|0.245|0.838|-0.593	4
chr17	45169059	45169976	dmr_E15_vs_P13_hyper_35232|30|0.579|0.153|0.426,dmr_E15_vs_P39_hyper_30418|30|0.579|0.149|0.430	6
chr17	45193209	45194081	dmr_E15_vs_P13_hyper_23388|38|0.708|0.303|0.406,dmr_E15_vs_P0_hyper_14567|34|0.715|0.351|0.364	5
chr17	45208668	45209597	dmr_P0_vs_P39_hypo_43723|34|0.399|0.784|-0.385	4
chr17	45215550	45215972	dmr_P0_vs_P39_hypo_56731|24|0.627|0.951|-0.324,dmr_E15_vs_P39_hypo_77001|19|0.592|0.950|-0.357,dmr_E15_vs_P13_hypo_120268|14|0.508|0.888|-0.381	1
chr17	45218300	45219046	dmr_P0_vs_P39_hypo_47271|22|0.515|0.928|-0.412	1
chr17	45241078	45241557	dmr_P0_vs_P39_hypo_126873|15|0.376|0.746|-0.371	4
chr17	45241938	45242532	dmr_P0_vs_P39_hyper_97346|22|0.925|0.616|0.309,dmr_E15_vs_P39_hyper_74829|20|0.919|0.603|0.316	3
chr17	45243106	45243407	dmr_E15_vs_P39_hypo_132958|14|0.568|0.871|-0.304	1
chr17	45244362	45245464	dmr_P0_vs_P39_hypo_17669|48|0.508|0.883|-0.376	1
chr17	45249791	45250373	dmr_E15_vs_P13_hyper_24141|34|0.848|0.449|0.398	9
chr17	45259876	45260305	dmr_P0_vs_P39_hyper_105012|20|0.901|0.589|0.311,dmr_E15_vs_P39_hyper_70016|20|0.913|0.589|0.324	3
chr17	45265064	45266034	dmr_E15_vs_P39_hyper_28675|31|0.786|0.325|0.461,dmr_E15_vs_P13_hyper_26808|31|0.786|0.319|0.467,dmr_E15_vs_P0_hyper_39050|14|0.784|0.462|0.322	7
chr17	45266762	45267690	dmr_E15_vs_P13_hyper_44165|31|0.773|0.383|0.390,dmr_E15_vs_P0_hyper_38776|18|0.746|0.420|0.326,dmr_E15_vs_P39_hyper_108455|16|0.752|0.361|0.391	5
chr17	45281805	45282018	dmr_P0_vs_P39_hypo_338938|4|0.559|0.923|-0.364	1
chr17	45298299	45298659	dmr_P0_vs_P13_hypo_64745|14|0.318|0.798|-0.480,dmr_P0_vs_P39_hypo_73340|14|0.318|0.903|-0.585,dmr_E15_vs_P13_hypo_104885|14|0.344|0.798|-0.454,dmr_E15_vs_P39_hypo_75942|14|0.344|0.903|-0.559	4
chr17	45300862	45301337	dmr_E15_vs_P13_hyper_79243|14|0.938|0.591|0.347,dmr_P0_vs_P13_hyper_79802|14|0.935|0.591|0.344,dmr_E15_vs_P39_hyper_117578|12|0.942|0.608|0.334,dmr_P0_vs_P39_hyper_164516|12|0.941|0.608|0.333	9
chr17	45312882	45313397	dmr_P0_vs_P13_hypo_108393|12|0.101|0.480|-0.379,dmr_P0_vs_P39_hypo_147612|12|0.101|0.546|-0.444,dmr_E15_vs_P0_hyper_59246|10|0.502|0.108|0.394	8
chr17	45316960	45317076	dmr_P0_vs_P39_hypo_197668|10|0.447|0.792|-0.344	4
chr17	45326213	45326624	dmr_P0_vs_P39_hyper_181395|14|0.852|0.543|0.309,dmr_E15_vs_P13_hyper_94867|18|0.821|0.514|0.307,dmr_P0_vs_P13_hyper_73965|18|0.843|0.514|0.329	9
chr17	45341413	45342194	dmr_E15_vs_P39_hypo_53054|23|0.421|0.825|-0.404,dmr_P0_vs_P39_hypo_59186|20|0.336|0.815|-0.480	4
chr17	45348825	45349600	dmr_P0_vs_P39_hypo_69781|22|0.556|0.907|-0.351	1
chr17	45370161	45371785	dmr_P0_vs_P39_hypo_15706|68|0.438|0.777|-0.340,dmr_E15_vs_P39_hypo_14386|50|0.372|0.750|-0.378,dmr_E15_vs_P13_hypo_37319|32|0.232|0.556|-0.324	4
chr17	45377328	45377582	dmr_E15_vs_P39_hypo_189782|9|0.530|0.860|-0.330	4
chr17	45389813	45390429	dmr_E15_vs_P13_hyper_45125|24|0.928|0.602|0.325,dmr_P0_vs_P13_hyper_35026|24|0.934|0.602|0.331,dmr_E15_vs_P39_hyper_32650|24|0.928|0.461|0.467,dmr_P0_vs_P39_hyper_52151|24|0.934|0.461|0.473	3
chr17	45399450	45399840	dmr_E15_vs_P39_hyper_112039|16|0.757|0.431|0.326,dmr_P0_vs_P39_hyper_139653|16|0.759|0.431|0.328	9
chr17	45400423	45401338	dmr_E15_vs_P39_hyper_83145|16|0.922|0.512|0.411,dmr_P0_vs_P39_hyper_129597|16|0.890|0.512|0.378	9
chr17	45408925	45409324	dmr_P13_vs_P39_hyper_76156|7|0.820|0.517|0.303,dmr_E15_vs_P39_hyper_170339|8|0.934|0.536|0.398,dmr_P0_vs_P39_hyper_228198|8|0.939|0.536|0.403	3
chr17	45427178	45427553	dmr_E15_vs_P39_hyper_83254|14|0.918|0.444|0.474,dmr_P0_vs_P39_hyper_143950|14|0.846|0.444|0.402,dmr_P0_vs_P13_hyper_72744|14|0.846|0.406|0.440,dmr_E15_vs_P13_hyper_59388|14|0.918|0.406|0.512	9
chr17	45444416	45444534	dmr_E15_vs_P0_hyper_97636|6|0.794|0.484|0.310	5
chr17	45450916	45452918	dmr_P0_vs_P39_hypo_55115|24|0.506|0.916|-0.411,dmr_E15_vs_P13_hypo_143749|8|0.192|0.733|-0.540,dmr_P0_vs_P13_hypo_82703|16|0.369|0.780|-0.411,dmr_E15_vs_P39_hypo_91047|8|0.192|0.923|-0.731	1
chr17	45470161	45471403	dmr_P0_vs_P39_hyper_82145|24|0.610|0.271|0.339,dmr_E15_vs_P39_hyper_18550|26|0.883|0.280|0.603,dmr_E15_vs_P13_hyper_23621|28|0.884|0.375|0.508,dmr_E15_vs_P0_hyper_26985|16|0.860|0.468|0.391	7
chr17	45476858	45477305	dmr_E15_vs_P39_hypo_151806|12|0.419|0.778|-0.359,dmr_P0_vs_P13_hypo_67667|20|0.359|0.721|-0.362,dmr_P0_vs_P39_hypo_99548|18|0.332|0.768|-0.436	4
chr17	45485512	45485875	dmr_E15_vs_P39_hyper_62852|16|0.888|0.450|0.438,dmr_P0_vs_P39_hyper_138003|16|0.758|0.450|0.308	3
chr17	45489852	45492214	dmr_E15_vs_P13_hyper_8666|77|0.770|0.384|0.387,dmr_E15_vs_P0_hyper_7584|66|0.753|0.351|0.402,dmr_E15_vs_P39_hyper_22514|30|0.637|0.185|0.452,dmr_E15_vs_P39_hyper_227960|7|0.828|0.509|0.320	5
chr17	45493282	45493356	dmr_E15_vs_P13_hyper_220380|6|0.708|0.312|0.396	5
chr17	45494422	45494945	dmr_P0_vs_P39_hypo_192431|14|0.432|0.754|-0.322	4
chr17	45500177	45500443	dmr_P0_vs_P39_hyper_206571|10|0.800|0.429|0.371,dmr_E15_vs_P39_hyper_148184|10|0.852|0.429|0.423	3
chr17	45505253	45505598	dmr_P0_vs_P39_hyper_117003|12|0.895|0.338|0.557,dmr_P0_vs_P13_hyper_81920|12|0.895|0.425|0.470,dmr_E15_vs_P13_hyper_106001|12|0.846|0.425|0.421,dmr_E15_vs_P39_hyper_98797|12|0.846|0.338|0.509	9
chr17	45524305	45525387	dmr_E15_vs_P13_hypo_43141|36|0.559|0.864|-0.305,dmr_E15_vs_P39_hypo_24647|35|0.562|0.928|-0.366	1
chr17	45526303	45527260	dmr_E15_vs_P39_hypo_87355|14|0.232|0.710|-0.478,dmr_P0_vs_P13_hypo_43341|30|0.233|0.543|-0.310,dmr_P0_vs_P39_hypo_59078|30|0.233|0.673|-0.440,dmr_E15_vs_P13_hypo_177142|10|0.217|0.551|-0.334,dmr_E15_vs_P39_hypo_173115|11|0.350|0.680|-0.330	2
chr17	45537912	45539038	dmr_E15_vs_P39_hyper_43178|34|0.747|0.407|0.340,dmr_E15_vs_P13_hyper_73291|17|0.675|0.267|0.408,dmr_E15_vs_P0_hyper_67546|9|0.687|0.386|0.301	7
chr17	45539588	45540316	dmr_E15_vs_P39_hyper_9393|71|0.800|0.478|0.322	3
chr17	45542713	45542786	dmr_P0_vs_P13_hyper_258700|4|0.660|0.108|0.552,dmr_E15_vs_P39_hyper_209728|4|0.720|0.059|0.661,dmr_P0_vs_P39_hyper_264077|4|0.660|0.059|0.601,dmr_E15_vs_P13_hyper_241042|4|0.720|0.108|0.612	7
chr17	45547517	45547763	dmr_E15_vs_P39_hyper_190507|8|0.812|0.451|0.361	9
chr17	45550349	45550670	dmr_E15_vs_P39_hyper_167154|12|0.480|0.179|0.301	6
chr17	45566790	45567198	dmr_E15_vs_P39_hyper_82188|20|0.471|0.164|0.307	6
chr17	45570783	45571791	dmr_E15_vs_P39_hyper_18778|50|0.754|0.413|0.341,dmr_P0_vs_P39_hyper_31109|50|0.761|0.413|0.347	9
chr17	45578385	45578601	dmr_E15_vs_P39_hypo_160448|10|0.492|0.864|-0.372,dmr_P0_vs_P39_hypo_182119|10|0.481|0.864|-0.383,dmr_P0_vs_P13_hypo_184978|10|0.481|0.783|-0.302	4
chr17	45583035	45583169	dmr_P13_vs_P39_hyper_68205|8|0.564|0.261|0.303,dmr_E15_vs_P39_hyper_161097|8|0.769|0.261|0.508,dmr_P0_vs_P39_hyper_181927|8|0.793|0.261|0.532	9
chr17	45593345	45594236	dmr_P0_vs_P39_hypo_55241|31|0.431|0.783|-0.352,dmr_E15_vs_P39_hypo_84286|21|0.464|0.798|-0.334	4
chr17	45600987	45602424	dmr_E15_vs_P39_hypo_3965|78|0.352|0.784|-0.432,dmr_P0_vs_P39_hypo_5086|80|0.309|0.786|-0.477	2
chr17	45618799	45619923	dmr_P0_vs_P39_hypo_17628|53|0.319|0.713|-0.394,dmr_E15_vs_P39_hypo_13480|44|0.305|0.704|-0.399	2
chr17	45620314	45620740	dmr_P0_vs_P39_hyper_134238|16|0.882|0.543|0.339,dmr_E15_vs_P39_hyper_105481|15|0.877|0.543|0.334	9
chr17	45627932	45628437	dmr_P0_vs_P39_hypo_139997|14|0.495|0.855|-0.360,dmr_E15_vs_P39_hypo_129855|14|0.521|0.855|-0.333	4
chr17	45678668	45679289	dmr_E15_vs_P39_hyper_24424|36|0.858|0.517|0.341,dmr_P0_vs_P39_hyper_37901|36|0.871|0.517|0.354	3
chr17	45680163	45680571	dmr_E15_vs_P39_hyper_126693|11|0.803|0.372|0.431,dmr_P0_vs_P39_hyper_190917|10|0.733|0.328|0.405	3
chr17	45709855	45710086	dmr_P0_vs_P39_hypo_352964|4|0.532|0.849|-0.318	2
chr17	45721850	45722566	dmr_E15_vs_P13_hyper_50403|28|0.897|0.588|0.309,dmr_E15_vs_P39_hyper_103108|16|0.872|0.531|0.341	9
chr17	45723072	45723417	dmr_E15_vs_P13_hyper_98667|14|0.794|0.436|0.359	7
chr17	45734406	45735061	dmr_E15_vs_P39_hypo_88497|19|0.220|0.637|-0.418	8
chr17	45742778	45743149	dmr_E15_vs_P39_hypo_103977|14|0.561|0.889|-0.328	4
chr17	45754372	45754812	dmr_E15_vs_P0_hyper_21257|26|0.465|0.116|0.349	6
chr17	45766353	45767337	dmr_P0_vs_P39_hypo_88162|25|0.136|0.465|-0.329	10
chr17	45785692	45786009	dmr_E15_vs_P39_hyper_225365|7|0.864|0.549|0.315	7
chr17	45789544	45790431	dmr_P0_vs_P39_hypo_65336|24|0.619|0.942|-0.322,dmr_E15_vs_P39_hypo_99895|15|0.520|0.931|-0.411	1
chr17	45794130	45794348	dmr_E15_vs_P39_hyper_286564|4|0.828|0.402|0.426,dmr_E15_vs_P13_hyper_266354|4|0.828|0.364|0.464,dmr_P0_vs_P39_hyper_379097|4|0.790|0.402|0.388,dmr_P0_vs_P13_hyper_317776|4|0.790|0.364|0.426	7
chr17	45794966	45795298	dmr_E15_vs_P39_hyper_114949|14|0.843|0.439|0.404,dmr_P0_vs_P39_hyper_175629|14|0.798|0.439|0.359	3
chr17	45795838	45796006	dmr_P0_vs_P39_hyper_367254|4|0.673|0.337|0.336,dmr_E15_vs_P39_hyper_256841|4|0.818|0.337|0.481,dmr_E15_vs_P13_hyper_283394|4|0.818|0.408|0.410	7
chr17	45798321	45799399	dmr_P0_vs_P39_hyper_25155|46|0.671|0.323|0.348,dmr_E15_vs_P39_hyper_18673|46|0.686|0.322|0.363	7
chr17	45804729	45807743	dmr_P0_vs_P39_hypo_1571|168|0.184|0.562|-0.379,dmr_E15_vs_P39_hypo_2301|120|0.177|0.479|-0.302	8
chr17	45813254	45813393	dmr_P0_vs_P39_hyper_329439|6|0.794|0.412|0.382	9
chr17	45814101	45814607	dmr_E15_vs_P39_hypo_118585|15|0.554|0.857|-0.303	1
chr17	45816264	45816315	dmr_E15_vs_P13_hyper_296872|4|0.826|0.490|0.335	7
chr17	45817389	45818040	dmr_P0_vs_P39_hypo_61241|23|0.580|0.930|-0.350,dmr_E15_vs_P39_hypo_81467|18|0.567|0.932|-0.366,dmr_E15_vs_P13_hypo_127408|16|0.552|0.852|-0.300	1
chr17	45824749	45826344	dmr_P0_vs_P39_hypo_22208|43|0.504|0.910|-0.406,dmr_E15_vs_P39_hypo_29506|33|0.470|0.890|-0.420,dmr_E15_vs_P13_hypo_64101|28|0.414|0.750|-0.336	1
chr17	45834373	45834961	dmr_P0_vs_P39_hypo_34185|24|0.272|0.808|-0.536,dmr_E15_vs_P39_hypo_43983|22|0.385|0.798|-0.413	2
chr17	45836218	45837120	dmr_P0_vs_P39_hypo_56953|32|0.576|0.903|-0.327	1
chr17	45848622	45848881	dmr_P0_vs_P39_hypo_106260|16|0.321|0.717|-0.396	2
chr17	45851952	45853191	dmr_P0_vs_P39_hypo_38662|34|0.387|0.800|-0.412,dmr_P0_vs_P13_hypo_38736|30|0.369|0.692|-0.323,dmr_E15_vs_P39_hypo_55815|23|0.427|0.835|-0.408,dmr_E15_vs_P13_hypo_105975|17|0.384|0.729|-0.345	4
chr17	45863135	45863724	dmr_P0_vs_P39_hypo_87347|18|0.505|0.872|-0.367,dmr_P0_vs_P13_hypo_57430|18|0.505|0.843|-0.338,dmr_E15_vs_P13_hypo_93138|16|0.470|0.843|-0.373,dmr_E15_vs_P39_hypo_80612|16|0.470|0.867|-0.397	1
chr17	45865908	45867173	dmr_P0_vs_P39_hypo_19858|45|0.559|0.915|-0.356,dmr_P0_vs_P13_hypo_17167|34|0.486|0.827|-0.341,dmr_E15_vs_P39_hypo_37380|23|0.484|0.909|-0.425,dmr_E15_vs_P13_hypo_62506|22|0.472|0.813|-0.340	1
chr17	45870182	45870563	dmr_E15_vs_P39_hypo_109606|16|0.528|0.840|-0.312	4
chr17	45871782	45872742	dmr_E15_vs_P39_hypo_16290|53|0.401|0.722|-0.321	2
chr17	45879454	45879828	dmr_P0_vs_P39_hypo_272127|6|0.563|0.917|-0.354,dmr_E15_vs_P39_hypo_273589|4|0.544|0.933|-0.389	1
chr17	45885991	45887280	dmr_P0_vs_P39_hypo_11636|76|0.459|0.782|-0.323,dmr_E15_vs_P39_hypo_9636|68|0.457|0.772|-0.314	4
chr17	45893219	45894217	dmr_E15_vs_P13_hyper_43814|30|0.820|0.456|0.363,dmr_P0_vs_P13_hyper_78089|18|0.731|0.390|0.340,dmr_P0_vs_P39_hyper_143426|16|0.742|0.377|0.365,dmr_E15_vs_P39_hyper_78282|16|0.854|0.377|0.477	5
chr17	45895324	45895649	dmr_P0_vs_P39_hypo_169808|12|0.504|0.837|-0.333	4
chr17	45896389	45897256	dmr_P0_vs_P39_hypo_81297|28|0.206|0.537|-0.331,dmr_E15_vs_P39_hypo_121338|16|0.201|0.512|-0.311	8
chr17	45903326	45904992	dmr_E15_vs_P13_hyper_15093|58|0.787|0.408|0.379,dmr_E15_vs_P39_hyper_248524|5|0.557|0.251|0.306,dmr_E15_vs_P39_hyper_80671|18|0.688|0.238|0.450	7
chr17	45908025	45908248	dmr_E15_vs_P39_hypo_177894|7|0.576|0.888|-0.312	4
chr17	45917065	45917280	dmr_P0_vs_P39_hyper_274269|7|0.747|0.408|0.339	9
chr17	45919708	45920007	dmr_E15_vs_P39_hyper_259166|5|0.844|0.441|0.403,dmr_E15_vs_P13_hyper_271345|5|0.844|0.499|0.345	7
chr17	45930846	45931858	dmr_P0_vs_P13_hypo_13950|40|0.404|0.756|-0.352,dmr_P0_vs_P39_hypo_22813|40|0.404|0.851|-0.447,dmr_E15_vs_P39_hypo_27963|32|0.397|0.836|-0.438,dmr_E15_vs_P13_hypo_54820|26|0.385|0.741|-0.356	4
chr17	45932961	45935032	dmr_P0_vs_P39_hypo_13205|58|0.395|0.822|-0.427,dmr_P0_vs_P13_hypo_5612|64|0.447|0.768|-0.321,dmr_E15_vs_P39_hypo_15923|39|0.310|0.797|-0.487,dmr_E15_vs_P13_hypo_29441|40|0.309|0.700|-0.391	4
chr17	45936526	45937235	dmr_P0_vs_P39_hypo_32107|32|0.335|0.757|-0.422,dmr_E15_vs_P39_hypo_44678|23|0.336|0.776|-0.440,dmr_E15_vs_P13_hypo_84525|21|0.324|0.634|-0.310	2
chr17	45942159	45942431	dmr_P0_vs_P39_hypo_133934|12|0.251|0.739|-0.488,dmr_E15_vs_P39_hypo_142085|12|0.336|0.739|-0.403	2
chr17	45955300	45955735	dmr_P0_vs_P13_hypo_70899|18|0.378|0.683|-0.306,dmr_P0_vs_P39_hypo_78266|18|0.378|0.770|-0.392	4
chr17	45966519	45967019	dmr_P0_vs_P39_hypo_106000|20|0.435|0.799|-0.364,dmr_E15_vs_P39_hypo_135385|17|0.470|0.785|-0.315	4
chr17	45978927	45979489	dmr_P0_vs_P39_hypo_88316|20|0.545|0.888|-0.344	1
chr17	45997955	45999074	dmr_P0_vs_P39_hypo_64644|28|0.563|0.888|-0.325,dmr_E15_vs_P39_hypo_56678|22|0.473|0.876|-0.403	1
chr17	46027046	46027982	dmr_P0_vs_P39_hypo_48888|36|0.078|0.462|-0.384,dmr_E15_vs_P39_hypo_83733|20|0.164|0.547|-0.383	10
chr17	46063377	46064583	dmr_P0_vs_P39_hypo_36536|46|0.280|0.602|-0.322	8
chr17	46080261	46081547	dmr_P0_vs_P39_hypo_20451|43|0.415|0.877|-0.462,dmr_P0_vs_P13_hypo_14799|43|0.415|0.775|-0.360,dmr_E15_vs_P13_hypo_46030|32|0.383|0.749|-0.366,dmr_E15_vs_P39_hypo_23301|32|0.383|0.876|-0.493	4
chr17	46102682	46103036	dmr_E15_vs_P39_hypo_87314|16|0.479|0.886|-0.407,dmr_P0_vs_P39_hypo_94464|16|0.519|0.886|-0.367	4
chr17	46108460	46108628	dmr_E15_vs_P39_hyper_169546|8|0.717|0.268|0.449,dmr_E15_vs_P0_hyper_65171|8|0.717|0.304|0.413,dmr_E15_vs_P13_hyper_142007|8|0.717|0.185|0.532	6
chr17	46111525	46112067	dmr_E15_vs_P39_hyper_73385|19|0.632|0.292|0.341,dmr_P0_vs_P39_hyper_100750|18|0.677|0.328|0.350	7
chr17	46116969	46117202	dmr_P0_vs_P39_hyper_353572|5|0.903|0.589|0.314,dmr_E15_vs_P39_hyper_290440|4|0.912|0.589|0.323	3
chr17	46119266	46120792	dmr_P0_vs_P13_hyper_4310|47|0.925|0.509|0.415,dmr_E15_vs_P13_hyper_10740|47|0.933|0.509|0.423,dmr_P0_vs_P39_hyper_11467|46|0.924|0.373|0.551,dmr_E15_vs_P39_hyper_4316|46|0.932|0.373|0.559	9
chr17	46159230	46159530	dmr_P0_vs_P39_hyper_299054|5|0.749|0.252|0.497,dmr_E15_vs_P39_hyper_267896|4|0.673|0.215|0.458	7
chr17	46168511	46168973	dmr_E15_vs_P39_hyper_99858|14|0.848|0.418|0.431,dmr_P0_vs_P39_hyper_139125|14|0.830|0.418|0.413,dmr_P0_vs_P13_hyper_125199|12|0.855|0.553|0.302,dmr_E15_vs_P13_hyper_132159|12|0.868|0.553|0.315	9
chr17	46198539	46198743	dmr_E15_vs_P39_hyper_145438|12|0.933|0.550|0.383,dmr_P0_vs_P39_hyper_203700|12|0.931|0.551|0.380	3
chr17	46254900	46255327	dmr_E15_vs_P39_hyper_94610|18|0.412|0.090|0.322,dmr_E15_vs_P13_hyper_103304|18|0.412|0.090|0.322	6
chr17	46266815	46267170	dmr_P0_vs_P39_hyper_207789|12|0.826|0.495|0.331,dmr_E15_vs_P39_hyper_183777|10|0.811|0.490|0.321	3
chr17	46271754	46272039	dmr_E15_vs_P39_hyper_100270|12|0.893|0.424|0.469,dmr_P0_vs_P39_hyper_133056|12|0.892|0.424|0.467	3
chr17	46273745	46273987	dmr_E15_vs_P39_hyper_266393|4|0.892|0.479|0.413	9
chr17	46277667	46278204	dmr_P0_vs_P39_hyper_172379|12|0.900|0.559|0.341,dmr_E15_vs_P39_hyper_151821|9|0.909|0.496|0.413	3
chr17	46293535	46294328	dmr_P0_vs_P39_hypo_342285|4|0.459|0.873|-0.414,dmr_E15_vs_P39_hypo_272370|4|0.522|0.875|-0.352	4
chr17	46360249	46361127	dmr_P0_vs_P13_hyper_28937|22|0.837|0.404|0.433,dmr_E15_vs_P13_hyper_33908|20|0.889|0.394|0.495,dmr_P0_vs_P39_hyper_90418|18|0.841|0.440|0.402,dmr_E15_vs_P39_hyper_53314|18|0.888|0.440|0.449	9
chr17	46388347	46388633	dmr_P0_vs_P39_hyper_254546|8|0.921|0.557|0.364,dmr_E15_vs_P39_hyper_201494|7|0.921|0.534|0.387	3
chr17	46391694	46392138	dmr_E15_vs_P13_hyper_203845|6|0.888|0.499|0.389,dmr_P0_vs_P39_hyper_257488|6|0.892|0.426|0.466,dmr_P0_vs_P13_hyper_204103|8|0.898|0.562|0.336,dmr_E15_vs_P39_hyper_198915|6|0.888|0.426|0.462	9
chr17	46394184	46394840	dmr_E15_vs_P39_hyper_234407|6|0.869|0.416|0.454,dmr_P0_vs_P13_hyper_272367|6|0.937|0.634|0.303,dmr_P0_vs_P39_hyper_255207|6|0.937|0.416|0.521	3
chr17	46423242	46423815	dmr_P0_vs_P39_hypo_178093|12|0.384|0.753|-0.370	2
chr17	46428890	46429609	dmr_P0_vs_P39_hypo_38097|38|0.165|0.518|-0.352,dmr_E15_vs_P39_hypo_47089|32|0.223|0.533|-0.310	8
chr17	46442634	46443202	dmr_P0_vs_P39_hypo_35342|34|0.439|0.807|-0.368,dmr_E15_vs_P39_hypo_29697|33|0.435|0.807|-0.372,dmr_E15_vs_P13_hypo_42122|32|0.432|0.759|-0.327	4
chr17	46444397	46445948	dmr_P0_vs_P39_hypo_1148|128|0.161|0.675|-0.513,dmr_P0_vs_P13_hypo_237|128|0.162|0.536|-0.374,dmr_E15_vs_P39_hypo_743|122|0.222|0.666|-0.444,dmr_E15_vs_P13_hypo_4811|118|0.212|0.515|-0.303	2
chr17	46452710	46453454	dmr_E15_vs_P39_hypo_54717|29|0.262|0.585|-0.323	8
chr17	46463909	46464284	dmr_E15_vs_P39_hyper_134587|13|0.858|0.502|0.357,dmr_P0_vs_P39_hyper_197547|12|0.839|0.498|0.341	9
chr17	46486652	46487101	dmr_E15_vs_P13_hyper_61836|24|0.451|0.123|0.328,dmr_E15_vs_P39_hyper_69615|21|0.426|0.119|0.307	6
chr17	46488350	46488590	dmr_E15_vs_P13_hyper_149439|10|0.793|0.457|0.336,dmr_E15_vs_P39_hyper_162157|10|0.793|0.404|0.389	9
chr17	46514648	46514702	dmr_P0_vs_P13_hyper_317664|4|0.855|0.485|0.369	9
chr17	46516548	46516663	dmr_E15_vs_P39_hypo_229405|6|0.547|0.910|-0.363	2
chr17	46519536	46521117	dmr_P0_vs_P39_hypo_5855|100|0.550|0.853|-0.303	1
chr17	46521732	46522755	dmr_P0_vs_P39_hypo_15663|69|0.412|0.731|-0.319	2
chr17	46532714	46532867	dmr_P0_vs_P13_hypo_346772|4|0.231|0.548|-0.318	8
chr17	46545258	46545759	dmr_E15_vs_P13_hyper_135889|12|0.643|0.250|0.393,dmr_E15_vs_P39_hyper_149391|10|0.611|0.197|0.414	6
chr17	46549470	46549912	dmr_E15_vs_P39_hyper_82502|20|0.745|0.426|0.319	3
chr17	46553498	46554583	dmr_E15_vs_P39_hyper_40411|33|0.513|0.168|0.345,dmr_P0_vs_P39_hyper_59655|31|0.494|0.174|0.320	7
chr17	46588515	46590186	dmr_E15_vs_P39_hyper_6221|75|0.882|0.545|0.337,dmr_E15_vs_P13_hyper_7559|74|0.882|0.531|0.350	9
chr17	46595203	46595869	dmr_P0_vs_P13_hyper_45277|24|0.864|0.556|0.308,dmr_P0_vs_P39_hyper_82331|24|0.864|0.485|0.379,dmr_E15_vs_P39_hyper_71807|18|0.879|0.444|0.435,dmr_E15_vs_P13_hyper_65659|18|0.879|0.507|0.371	3
chr17	46598691	46599988	dmr_E15_vs_P39_hyper_21851|46|0.908|0.572|0.336,dmr_P0_vs_P39_hyper_39873|46|0.890|0.572|0.318	3
chr17	46604176	46605006	dmr_E15_vs_P13_hyper_19303|38|0.778|0.364|0.414,dmr_E15_vs_P39_hyper_16344|36|0.769|0.377|0.392	7
chr17	46605781	46606266	dmr_P0_vs_P39_hyper_77606|26|0.639|0.339|0.300,dmr_E15_vs_P13_hyper_53936|25|0.698|0.363|0.335,dmr_E15_vs_P39_hyper_49710|24|0.692|0.314|0.379	7
chr17	46612737	46614076	dmr_P0_vs_P13_hypo_37068|30|0.257|0.579|-0.322,dmr_P0_vs_P39_hypo_57165|22|0.213|0.679|-0.466,dmr_E15_vs_P39_hypo_86496|14|0.405|0.859|-0.454,dmr_E15_vs_P13_hypo_159594|11|0.387|0.705|-0.319	2
chr17	46616953	46620138	dmr_E15_vs_P39_hypo_27354|36|0.466|0.838|-0.372,dmr_P0_vs_P39_hypo_1372|152|0.193|0.633|-0.441,dmr_E15_vs_P13_hypo_89753|18|0.421|0.748|-0.327,dmr_E15_vs_P39_hypo_2037|80|0.141|0.615|-0.474	8
chr17	46620979	46621884	dmr_E15_vs_P0_hyper_9695|58|0.588|0.213|0.376	10
chr17	46623944	46624992	dmr_P0_vs_P39_hypo_16719|48|0.301|0.766|-0.465,dmr_E15_vs_P39_hypo_40768|34|0.397|0.726|-0.329	2
chr17	46630183	46630759	dmr_P0_vs_P39_hypo_119078|16|0.470|0.806|-0.336,dmr_E15_vs_P39_hypo_129173|14|0.536|0.855|-0.319	4
chr17	46679090	46679638	dmr_E15_vs_P39_hyper_55204|28|0.704|0.380|0.324	9
chr17	46701490	46702570	dmr_E15_vs_P39_hyper_15163|52|0.852|0.508|0.344,dmr_P0_vs_P39_hyper_24739|56|0.860|0.521|0.339	3
chr17	46741927	46742376	dmr_P0_vs_P39_hyper_160115|12|0.928|0.566|0.362,dmr_E15_vs_P39_hyper_129929|10|0.924|0.523|0.400	3
chr17	46758672	46759331	dmr_E15_vs_P39_hyper_14076|34|0.860|0.371|0.489,dmr_P0_vs_P39_hyper_28166|34|0.845|0.371|0.473	3
chr17	46765014	46765455	dmr_E15_vs_P39_hyper_46992|19|0.584|0.101|0.483,dmr_P0_vs_P39_hyper_58743|20|0.564|0.110|0.454,dmr_E15_vs_P13_hyper_95323|17|0.589|0.268|0.320	7
chr17	46766053	46766155	dmr_E15_vs_P39_hyper_156372|8|0.867|0.431|0.436,dmr_P0_vs_P39_hyper_218255|8|0.858|0.431|0.426	3
chr17	46807466	46808097	dmr_P0_vs_P39_hyper_101327|20|0.886|0.534|0.352,dmr_E15_vs_P39_hyper_76668|18|0.896|0.513|0.383	3
chr17	46818953	46820683	dmr_P0_vs_P39_hyper_24385|57|0.904|0.554|0.350,dmr_E15_vs_P39_hyper_34271|24|0.884|0.405|0.479,dmr_E15_vs_P13_hyper_54013|20|0.880|0.500|0.380	3
chr17	46823186	46823807	dmr_E15_vs_P39_hyper_68534|24|0.939|0.598|0.341	3
chr17	46829847	46830271	dmr_E15_vs_P13_hyper_34342|24|0.892|0.497|0.395,dmr_P0_vs_P39_hyper_74682|24|0.847|0.468|0.380,dmr_E15_vs_P39_hyper_40775|24|0.892|0.467|0.424	9
chr17	46832941	46833560	dmr_E15_vs_P39_hyper_76380|24|0.801|0.474|0.327,dmr_E15_vs_P13_hyper_48463|24|0.801|0.410|0.391	7
chr17	46838519	46838792	dmr_P0_vs_P39_hyper_200095|13|0.783|0.483|0.301,dmr_E15_vs_P39_hyper_129520|13|0.857|0.482|0.374	3
chr17	46854272	46856230	dmr_E15_vs_P39_hyper_14295|70|0.715|0.413|0.302	7
chr17	46859449	46861048	dmr_P0_vs_P39_hypo_34446|28|0.185|0.768|-0.584,dmr_P0_vs_P13_hypo_45672|28|0.185|0.543|-0.358,dmr_E15_vs_P39_hypo_41410|24|0.252|0.795|-0.544,dmr_E15_vs_P13_hypo_138094|14|0.218|0.560|-0.342	2
chr17	46862664	46863061	dmr_P0_vs_P39_hyper_130636|18|0.931|0.613|0.319	3
chr17	46864282	46865205	dmr_E15_vs_P13_hyper_28421|34|0.876|0.531|0.346,dmr_E15_vs_P39_hyper_12619|34|0.876|0.305|0.571,dmr_P0_vs_P13_hyper_16169|36|0.884|0.543|0.341,dmr_P0_vs_P39_hyper_22792|35|0.883|0.315|0.568	9
chr17	46866636	46867335	dmr_P0_vs_P39_hyper_37680|31|0.901|0.460|0.441,dmr_E15_vs_P39_hyper_20057|31|0.917|0.460|0.457	3
chr17	46872923	46873332	dmr_E15_vs_P13_hyper_34602|18|0.913|0.356|0.557,dmr_E15_vs_P39_hyper_42345|18|0.913|0.345|0.567	7
chr17	46879795	46880578	dmr_P0_vs_P39_hypo_48863|36|0.244|0.585|-0.341	8
chr17	46893695	46894538	dmr_E15_vs_P39_hyper_33046|34|0.884|0.565|0.319,dmr_P0_vs_P39_hyper_60785|28|0.902|0.553|0.349	3
chr17	46903562	46903807	dmr_P0_vs_P39_hyper_265069|7|0.602|0.275|0.326,dmr_E15_vs_P39_hyper_196382|8|0.642|0.265|0.377	3
chr17	46918739	46918849	dmr_E15_vs_P39_hyper_216286|8|0.691|0.379|0.311	7
chr17	46927926	46928262	dmr_E15_vs_P39_hyper_54029|16|0.964|0.432|0.532,dmr_E15_vs_P13_hyper_72718|16|0.964|0.644|0.320,dmr_P0_vs_P39_hyper_86165|16|0.954|0.433|0.521,dmr_P0_vs_P13_hyper_77202|16|0.954|0.644|0.310	3
chr17	46931955	46934747	dmr_P0_vs_P39_hyper_7142|110|0.898|0.512|0.386,dmr_E15_vs_P39_hyper_10879|57|0.909|0.511|0.398,dmr_P13_vs_P39_hyper_10754|55|0.818|0.503|0.315,dmr_E15_vs_P39_hyper_21404|47|0.834|0.503|0.331	3
chr17	46944038	46945246	dmr_P0_vs_P13_hyper_19588|32|0.743|0.340|0.403,dmr_E15_vs_P13_hyper_15822|31|0.891|0.327|0.564,dmr_P0_vs_P39_hyper_35371|30|0.734|0.244|0.491,dmr_E15_vs_P39_hyper_10537|30|0.890|0.243|0.646	7
chr17	46946067	46946786	dmr_P0_vs_P39_hyper_74933|28|0.917|0.616|0.301,dmr_E15_vs_P39_hyper_62091|22|0.918|0.596|0.322	3
chr17	46962353	46962470	dmr_P0_vs_P39_hyper_320791|6|0.882|0.572|0.310	3
chr17	46962989	46964739	dmr_E15_vs_P39_hyper_3400|58|0.908|0.384|0.524,dmr_P13_vs_P39_hyper_8100|56|0.723|0.375|0.348,dmr_P0_vs_P39_hyper_10314|65|0.886|0.440|0.446	3
chr17	46983249	46983316	dmr_E15_vs_P39_hyper_268245|5|0.891|0.558|0.332	3
chr17	46988651	46989390	dmr_E15_vs_P39_hyper_54452|28|0.891|0.542|0.349,dmr_P0_vs_P39_hyper_82673|29|0.893|0.552|0.340	3
chr17	46991602	46991995	dmr_P0_vs_P39_hyper_181486|14|0.867|0.552|0.314,dmr_E15_vs_P39_hyper_152201|12|0.857|0.557|0.300	3
chr17	46995789	46996351	dmr_E15_vs_P39_hyper_66815|16|0.901|0.391|0.510,dmr_P0_vs_P39_hyper_90745|16|0.912|0.391|0.520,dmr_E15_vs_P13_hyper_68959|14|0.901|0.443|0.458,dmr_P0_vs_P13_hyper_58554|16|0.912|0.483|0.429	9
chr17	46998673	46999059	dmr_E15_vs_P39_hyper_68025|20|0.952|0.636|0.316	3
chr17	47018974	47019661	dmr_E15_vs_P39_hypo_148318|10|0.499|0.866|-0.367	4
chr17	47027627	47028280	dmr_E15_vs_P39_hypo_160023|9|0.468|0.888|-0.420,dmr_E15_vs_P0_hypo_55361|7|0.355|0.952|-0.598,dmr_E15_vs_P13_hypo_154316|7|0.355|0.945|-0.590	1
chr17	47031212	47031345	dmr_P0_vs_P39_hypo_316649|5|0.405|0.736|-0.331	2
chr17	47053666	47055412	dmr_E15_vs_P13_hyper_10002|63|0.877|0.521|0.356,dmr_E15_vs_P39_hyper_4772|58|0.875|0.420|0.455,dmr_P0_vs_P39_hyper_16597|60|0.804|0.431|0.373,dmr_P0_vs_P13_hyper_7748|54|0.815|0.500|0.315	9
chr17	47097017	47098307	dmr_P0_vs_P39_hyper_104092|24|0.911|0.578|0.332,dmr_E15_vs_P39_hyper_76071|24|0.902|0.578|0.324	3
chr17	47104423	47105166	dmr_P0_vs_P13_hyper_40815|22|0.880|0.481|0.399,dmr_P0_vs_P39_hyper_54167|22|0.880|0.348|0.533,dmr_E15_vs_P39_hyper_34391|22|0.885|0.348|0.538,dmr_E15_vs_P13_hyper_48098|20|0.884|0.450|0.435	9
chr17	47114479	47115414	dmr_P0_vs_P39_hyper_40478|26|0.804|0.333|0.471,dmr_E15_vs_P13_hyper_22135|38|0.854|0.471|0.383,dmr_P0_vs_P13_hyper_15169|38|0.795|0.471|0.323,dmr_E15_vs_P39_hyper_18402|26|0.869|0.333|0.536	9
chr17	47121430	47122000	dmr_E15_vs_P0_hyper_28631|17|0.641|0.273|0.368,dmr_E15_vs_P13_hyper_96627|16|0.642|0.325|0.317	6
chr17	47138124	47138602	dmr_P0_vs_P39_hypo_95821|20|0.566|0.877|-0.311,dmr_E15_vs_P39_hypo_184400|8|0.586|0.907|-0.321	1
chr17	47151280	47153355	dmr_E15_vs_P39_hyper_2043|98|0.608|0.249|0.359,dmr_E15_vs_P13_hyper_6212|98|0.608|0.278|0.329	10
chr17	47158599	47159057	dmr_E15_vs_P39_hyper_63433|20|0.919|0.609|0.310	3
chr17	47162234	47162652	dmr_E15_vs_P13_hyper_34060|18|0.828|0.210|0.618,dmr_P0_vs_P39_hyper_92593|18|0.662|0.281|0.380,dmr_P0_vs_P13_hyper_39312|18|0.662|0.210|0.452,dmr_E15_vs_P39_hyper_39337|18|0.828|0.281|0.546	7
chr17	47165366	47165947	dmr_P0_vs_P39_hypo_42426|28|0.321|0.725|-0.404,dmr_P0_vs_P13_hypo_30832|28|0.321|0.633|-0.312	2
chr17	47174368	47175263	dmr_P0_vs_P39_hyper_28544|38|0.870|0.434|0.436,dmr_E15_vs_P39_hyper_17093|36|0.860|0.414|0.446,dmr_E15_vs_P13_hyper_27179|28|0.838|0.409|0.429,dmr_P0_vs_P13_hyper_16300|28|0.839|0.409|0.430	9
chr17	47178160	47179495	dmr_E15_vs_P39_hyper_22363|52|0.691|0.369|0.322	7
chr17	47180189	47180417	dmr_E15_vs_P13_hyper_140642|10|0.779|0.463|0.316	5
chr17	47197066	47197184	dmr_P0_vs_P39_hyper_328009|6|0.621|0.311|0.311,dmr_E15_vs_P39_hyper_252760|6|0.640|0.311|0.329	7
chr17	47198798	47199995	dmr_E15_vs_P39_hyper_15185|62|0.582|0.269|0.313	6
chr17	47204433	47204809	dmr_P0_vs_P39_hyper_190744|12|0.806|0.459|0.347,dmr_E15_vs_P39_hyper_158590|12|0.785|0.458|0.327	3
chr17	47210873	47211372	dmr_E15_vs_P39_hyper_25186|32|0.922|0.595|0.327,dmr_P0_vs_P39_hyper_52030|28|0.913|0.578|0.335	3
chr17	47221423	47221916	dmr_P13_vs_P39_hyper_15789|24|0.731|0.357|0.374,dmr_P0_vs_P39_hyper_33113|26|0.926|0.375|0.550,dmr_E15_vs_P39_hyper_17696|26|0.936|0.375|0.561	3
chr17	47225169	47226195	dmr_E15_vs_P39_hyper_33399|42|0.784|0.463|0.321	9
chr17	47248034	47248296	dmr_E15_vs_P13_hyper_180461|8|0.604|0.147|0.458,dmr_E15_vs_P0_hyper_72829|8|0.604|0.194|0.411,dmr_E15_vs_P39_hyper_209004|6|0.588|0.115|0.473	6
chr17	47249063	47249502	dmr_E15_vs_P39_hyper_43664|22|0.905|0.445|0.460,dmr_P0_vs_P39_hyper_68998|22|0.905|0.445|0.460,dmr_P13_vs_P39_hyper_27339|20|0.744|0.425|0.319	3
chr17	47265510	47267436	dmr_E15_vs_P13_hyper_19546|43|0.902|0.538|0.364,dmr_P0_vs_P39_hyper_21212|52|0.905|0.546|0.360,dmr_E15_vs_P39_hyper_18505|25|0.891|0.291|0.601	3
chr17	47273127	47273681	dmr_E15_vs_P39_hyper_60810|20|0.910|0.502|0.408,dmr_P0_vs_P39_hyper_78411|20|0.933|0.502|0.431	3
chr17	47276764	47277014	dmr_E15_vs_P39_hyper_240420|6|0.716|0.391|0.325	10
chr17	47277804	47278089	dmr_P0_vs_P39_hyper_201205|14|0.868|0.562|0.306	3
chr17	47278596	47278957	dmr_P0_vs_P39_hypo_175383|10|0.642|0.954|-0.312	1
chr17	47296560	47296943	dmr_P0_vs_P39_hyper_294722|7|0.932|0.628|0.305	3
chr17	47298119	47298661	dmr_E15_vs_P39_hyper_84863|20|0.901|0.555|0.346,dmr_E15_vs_P13_hyper_52147|24|0.901|0.578|0.323	9
chr17	47304514	47305143	dmr_P0_vs_P39_hypo_141583|16|0.496|0.805|-0.309	4
chr17	47311402	47312559	dmr_E15_vs_P39_hyper_85627|20|0.908|0.577|0.330	3
chr17	47317734	47319133	dmr_E15_vs_P39_hyper_17543|43|0.910|0.541|0.369,dmr_E15_vs_P13_hyper_20683|43|0.910|0.561|0.349	9
chr17	47321070	47321326	dmr_E15_vs_P39_hyper_190958|8|0.911|0.586|0.325	3
chr17	47322388	47324162	dmr_E15_vs_P39_hyper_1107|116|0.886|0.521|0.365,dmr_P0_vs_P39_hyper_2853|116|0.910|0.521|0.390	3
chr17	47333134	47334482	dmr_P0_vs_P39_hypo_72728|24|0.259|0.675|-0.417,dmr_E15_vs_P39_hypo_77153|20|0.221|0.631|-0.410	2
chr17	47361110	47361840	dmr_P0_vs_P39_hyper_36935|31|0.840|0.433|0.407,dmr_E15_vs_P13_hyper_39885|24|0.853|0.522|0.331,dmr_P0_vs_P13_hyper_36366|24|0.841|0.522|0.319,dmr_E15_vs_P39_hyper_22595|24|0.853|0.372|0.480	9
chr17	47368147	47368511	dmr_E15_vs_P13_hyper_179764|10|0.574|0.263|0.312	7
chr17	47381257	47383049	dmr_P0_vs_P39_hypo_14801|58|0.447|0.838|-0.391,dmr_E15_vs_P39_hypo_28341|29|0.400|0.824|-0.424,dmr_P0_vs_P13_hypo_31024|28|0.254|0.576|-0.322	4
chr17	47428666	47429585	dmr_P0_vs_P39_hypo_38436|34|0.275|0.724|-0.449,dmr_E15_vs_P39_hypo_34576|32|0.288|0.719|-0.431	2
chr17	47437641	47437724	dmr_E15_vs_P39_hypo_265365|5|0.448|0.782|-0.334	4
chr17	47439440	47442243	dmr_P0_vs_P13_hypo_2751|94|0.368|0.671|-0.303,dmr_P0_vs_P39_hypo_3425|94|0.368|0.836|-0.468,dmr_E15_vs_P39_hypo_1729|91|0.370|0.836|-0.466,dmr_E15_vs_P13_hypo_12165|86|0.356|0.662|-0.306	4
chr17	47448895	47450533	dmr_P0_vs_P39_hypo_33336|42|0.540|0.879|-0.339,dmr_E15_vs_P39_hypo_161078|12|0.471|0.783|-0.313	1
chr17	47452885	47452978	dmr_E15_vs_P39_hypo_253519|6|0.539|0.841|-0.302	4
chr17	47462590	47463294	dmr_E15_vs_P39_hypo_96569|18|0.623|0.928|-0.305	1
chr17	47464263	47464924	dmr_E15_vs_P39_hypo_70263|23|0.475|0.822|-0.347	4
chr17	47470363	47470593	dmr_E15_vs_P13_hyper_144901|12|0.805|0.493|0.312	9
chr17	47470908	47471344	dmr_E15_vs_P39_hypo_279994|4|0.314|0.632|-0.318,dmr_P0_vs_P39_hypo_102862|19|0.307|0.652|-0.345	8
chr17	47483819	47485260	dmr_P0_vs_P39_hypo_100271|22|0.343|0.715|-0.372,dmr_E15_vs_P39_hypo_126273|15|0.360|0.725|-0.365	2
chr17	47517535	47518731	dmr_P0_vs_P13_hypo_6500|54|0.386|0.738|-0.352,dmr_P0_vs_P39_hypo_8479|54|0.386|0.881|-0.495,dmr_E15_vs_P39_hypo_7712|52|0.416|0.879|-0.463,dmr_E15_vs_P13_hypo_26147|50|0.401|0.726|-0.325	4
chr17	47524995	47525402	dmr_E15_vs_P13_hyper_50635|14|0.879|0.321|0.558,dmr_E15_vs_P0_hyper_39624|12|0.889|0.534|0.355,dmr_E15_vs_P39_hyper_127783|12|0.889|0.555|0.334	7
chr17	47527312	47527910	dmr_E15_vs_P39_hypo_51751|21|0.466|0.923|-0.457,dmr_E15_vs_P13_hypo_81119|18|0.410|0.831|-0.421	1
chr17	47528937	47529603	dmr_E15_vs_P39_hypo_87836|16|0.498|0.895|-0.397,dmr_P0_vs_P39_hypo_82068|16|0.462|0.895|-0.433,dmr_P0_vs_P13_hypo_67805|17|0.487|0.847|-0.360,dmr_E15_vs_P13_hypo_111940|16|0.498|0.841|-0.343	1
chr17	47550588	47550822	dmr_E15_vs_P39_hypo_155034|8|0.459|0.912|-0.453,dmr_E15_vs_P13_hypo_210057|8|0.459|0.797|-0.338,dmr_P0_vs_P39_hypo_179528|8|0.466|0.912|-0.446,dmr_P0_vs_P13_hypo_212161|8|0.466|0.797|-0.331	4
chr17	47565972	47567008	dmr_P0_vs_P39_hypo_83052|26|0.467|0.815|-0.348,dmr_E15_vs_P39_hypo_149801|12|0.462|0.828|-0.365	4
chr17	47571448	47572029	dmr_E15_vs_P39_hypo_52539|28|0.496|0.832|-0.336	1
chr17	47595155	47597627	dmr_P0_vs_P39_hypo_8211|102|0.246|0.573|-0.327,dmr_E15_vs_P39_hypo_23531|36|0.122|0.546|-0.424,dmr_E15_vs_P13_hypo_55797|23|0.146|0.530|-0.384,dmr_E15_vs_P39_hypo_34035|36|0.521|0.826|-0.305	8
chr17	47631104	47631569	dmr_P0_vs_P39_hypo_184713|12|0.211|0.605|-0.393	8
chr17	47638549	47639171	dmr_E15_vs_P39_hypo_164459|10|0.455|0.826|-0.372,dmr_P0_vs_P39_hypo_187611|10|0.423|0.826|-0.403	2
chr17	47648391	47649512	dmr_E15_vs_P39_hypo_69723|15|0.421|0.938|-0.517,dmr_P0_vs_P39_hypo_87493|14|0.411|0.941|-0.529,dmr_P0_vs_P13_hypo_117544|14|0.414|0.775|-0.361,dmr_E15_vs_P13_hypo_150120|10|0.344|0.747|-0.402	4
chr17	47651819	47652078	dmr_P0_vs_P39_hypo_341074|4|0.608|0.913|-0.305,dmr_E15_vs_P39_hypo_240142|5|0.559|0.913|-0.354	1
chr17	47660671	47660879	dmr_E15_vs_P13_hyper_300360|4|0.848|0.442|0.406,dmr_P0_vs_P13_hyper_365931|4|0.752|0.442|0.310	9
chr17	47662426	47664246	dmr_P0_vs_P39_hypo_29024|44|0.503|0.880|-0.377,dmr_E15_vs_P39_hypo_23049|41|0.501|0.874|-0.373,dmr_P0_vs_P13_hypo_51950|24|0.315|0.637|-0.322,dmr_E15_vs_P13_hypo_90251|16|0.330|0.701|-0.371	4
chr17	47703001	47704103	dmr_P0_vs_P39_hypo_5526|100|0.443|0.769|-0.326	4
chr17	47720287	47720717	dmr_P0_vs_P39_hyper_51886|28|0.917|0.580|0.338,dmr_E15_vs_P39_hyper_30309|28|0.922|0.580|0.342	3
chr17	47731122	47731789	dmr_P0_vs_P39_hypo_86425|21|0.247|0.619|-0.371,dmr_E15_vs_P39_hypo_81204|19|0.277|0.613|-0.336	8
chr17	47739858	47740296	dmr_E15_vs_P13_hypo_160183|12|0.468|0.821|-0.353,dmr_E15_vs_P39_hypo_136688|11|0.475|0.890|-0.415	4
chr17	47759156	47760038	dmr_P0_vs_P39_hyper_45192|40|0.765|0.395|0.370,dmr_E15_vs_P39_hyper_22836|41|0.813|0.396|0.417	9
chr17	47762880	47763664	dmr_P0_vs_P13_hypo_55996|24|0.349|0.667|-0.317,dmr_P0_vs_P39_hypo_82995|23|0.349|0.751|-0.402,dmr_E15_vs_P39_hypo_243465|6|0.377|0.696|-0.318,dmr_E15_vs_P39_hypo_156934|13|0.505|0.807|-0.302	2
chr17	47805097	47805926	dmr_P0_vs_P39_hypo_41441|30|0.504|0.896|-0.393,dmr_E15_vs_P39_hypo_54782|26|0.525|0.890|-0.364	1
chr17	47809475	47809957	dmr_E15_vs_P13_hyper_107405|16|0.794|0.485|0.310	5
chr17	47811117	47812229	dmr_P0_vs_P39_hypo_20115|46|0.289|0.751|-0.462,dmr_E15_vs_P39_hypo_23212|42|0.364|0.736|-0.371,dmr_P0_vs_P13_hypo_15063|44|0.276|0.578|-0.302	2
chr17	47821984	47822273	dmr_E15_vs_P39_hypo_170934|6|0.305|0.917|-0.612	4
chr17	47830912	47832380	dmr_P0_vs_P13_hypo_19186|40|0.320|0.673|-0.353,dmr_P0_vs_P39_hypo_41176|24|0.235|0.827|-0.592,dmr_E15_vs_P13_hypo_43972|32|0.317|0.706|-0.389,dmr_E15_vs_P39_hypo_21745|38|0.304|0.784|-0.479	4
chr17	47860627	47860902	dmr_E15_vs_P39_hypo_177666|9|0.514|0.836|-0.322	4
chr17	47863280	47863986	dmr_P0_vs_P39_hypo_39318|34|0.168|0.636|-0.468,dmr_E15_vs_P39_hypo_44713|31|0.264|0.632|-0.368	8
chr17	47866087	47866395	dmr_E15_vs_P39_hyper_89189|20|0.546|0.235|0.311	6
chr17	47866473	47866653	dmr_E15_vs_P39_hyper_225853|7|0.733|0.383|0.350	9
chr17	47869542	47870003	dmr_P0_vs_P39_hyper_71781|26|0.884|0.563|0.321,dmr_E15_vs_P39_hyper_56764|24|0.870|0.556|0.314	3
chr17	47872032	47872886	dmr_P0_vs_P39_hypo_4079|72|0.075|0.550|-0.475,dmr_E15_vs_P39_hypo_1772|70|0.119|0.543|-0.424	10
chr17	47876182	47876930	dmr_E15_vs_P39_hyper_98590|15|0.604|0.237|0.368,dmr_E15_vs_P13_hyper_73810|24|0.460|0.151|0.308	6
chr17	47888855	47890438	dmr_P0_vs_P39_hypo_4558|72|0.358|0.833|-0.475,dmr_P0_vs_P13_hypo_1275|72|0.358|0.786|-0.428,dmr_E15_vs_P39_hypo_6545|56|0.416|0.835|-0.419,dmr_E15_vs_P13_hypo_13860|69|0.445|0.784|-0.339	4
chr17	47897255	47899412	dmr_P0_vs_P13_hypo_14326|56|0.239|0.546|-0.307,dmr_P0_vs_P39_hypo_18832|56|0.239|0.697|-0.458,dmr_E15_vs_P39_hypo_24619|35|0.269|0.801|-0.532,dmr_E15_vs_P13_hypo_47976|34|0.265|0.643|-0.377	2
chr17	47901073	47901619	dmr_P0_vs_P39_hypo_85478|20|0.563|0.874|-0.311	1
chr17	47905980	47906081	dmr_P0_vs_P13_hypo_217400|6|0.383|0.825|-0.441,dmr_P0_vs_P39_hypo_281314|6|0.383|0.826|-0.443	4
chr17	47906837	47910943	dmr_E15_vs_P39_hypo_20583|46|0.328|0.717|-0.389,dmr_E15_vs_P13_hypo_28486|46|0.328|0.669|-0.341,dmr_P0_vs_P39_hypo_1049|202|0.181|0.508|-0.327,dmr_E15_vs_P13_hypo_37933|31|0.394|0.750|-0.356	8
chr17	47912930	47915630	dmr_P0_vs_P13_hypo_1671|68|0.259|0.772|-0.514,dmr_P0_vs_P39_hypo_4512|66|0.241|0.865|-0.623,dmr_E15_vs_P13_hypo_10317|60|0.273|0.750|-0.477,dmr_E15_vs_P39_hypo_2902|60|0.273|0.856|-0.583	4
chr17	47917141	47922211	dmr_P0_vs_P13_hypo_1065|141|0.558|0.862|-0.304,dmr_E15_vs_P13_hypo_69004|24|0.514|0.858|-0.344,dmr_P0_vs_P39_hypo_36182|31|0.502|0.899|-0.397,dmr_E15_vs_P39_hypo_53133|24|0.514|0.890|-0.376,dmr_P0_vs_P39_hypo_7070|84|0.521|0.916|-0.394,dmr_E15_vs_P13_hypo_49040|32|0.574|0.878|-0.304,dmr_E15_vs_P39_hypo_13649|58|0.625|0.930|-0.305,dmr_E15_vs_P39_hypo_57872|16|0.339|0.872|-0.532,dmr_E15_vs_P13_hypo_89625|16|0.339|0.745|-0.406	1
chr17	47925736	47926343	dmr_P0_vs_P39_hypo_54829|26|0.294|0.676|-0.382,dmr_E15_vs_P39_hypo_35887|24|0.250|0.714|-0.464	2
chr17	47930011	47931037	dmr_P0_vs_P39_hypo_39026|30|0.574|0.946|-0.371,dmr_E15_vs_P39_hypo_49847|18|0.412|0.930|-0.517,dmr_E15_vs_P13_hypo_84675|16|0.374|0.817|-0.443	1
chr17	47937775	47938551	dmr_P0_vs_P39_hypo_34342|26|0.371|0.884|-0.513,dmr_E15_vs_P39_hypo_37822|26|0.440|0.884|-0.444,dmr_E15_vs_P13_hypo_67699|26|0.440|0.762|-0.322,dmr_P0_vs_P13_hypo_32006|26|0.371|0.762|-0.391	4
chr17	47943160	47943535	dmr_P0_vs_P39_hypo_139871|14|0.407|0.746|-0.339	10
chr17	47946148	47947769	dmr_P0_vs_P13_hypo_3526|50|0.157|0.635|-0.478,dmr_P0_vs_P39_hypo_5560|50|0.157|0.825|-0.668,dmr_E15_vs_P39_hypo_3536|44|0.189|0.837|-0.648,dmr_E15_vs_P13_hypo_16428|44|0.189|0.621|-0.433	2
chr17	47951198	47952083	dmr_E15_vs_P39_hypo_10658|50|0.237|0.638|-0.400,dmr_P0_vs_P39_hypo_23865|44|0.239|0.626|-0.387	2
chr17	47952280	47953572	dmr_E15_vs_P39_hypo_68399|27|0.302|0.641|-0.340,dmr_P0_vs_P39_hypo_38915|40|0.283|0.676|-0.393	2
chr17	47966119	47966708	dmr_P0_vs_P39_hypo_111857|18|0.405|0.748|-0.343	4
chr17	47973367	47973905	dmr_E15_vs_P39_hypo_11817|42|0.219|0.661|-0.441	8
chr17	47976503	47977174	dmr_E15_vs_P39_hypo_30311|30|0.320|0.726|-0.406,dmr_E15_vs_P13_hypo_65457|22|0.196|0.501|-0.304	2
chr17	47981419	47982098	dmr_P0_vs_P39_hypo_91194|18|0.156|0.638|-0.482,dmr_E15_vs_P39_hypo_73025|16|0.098|0.603|-0.506,dmr_E15_vs_P13_hypo_108210|16|0.098|0.399|-0.301	8
chr17	47989689	47990996	dmr_P0_vs_P39_hypo_32052|44|0.292|0.742|-0.449,dmr_E15_vs_P39_hypo_26958|34|0.201|0.703|-0.501,dmr_P0_vs_P13_hypo_13905|44|0.292|0.666|-0.374,dmr_E15_vs_P13_hypo_35588|33|0.194|0.603|-0.409	2
chr17	47997396	47997801	dmr_P0_vs_P13_hyper_117403|12|0.729|0.361|0.369	7
chr17	47999466	47999693	dmr_E15_vs_P13_hyper_148209|11|0.669|0.327|0.342	5
chr17	48008125	48009049	dmr_P0_vs_P13_hypo_11478|35|0.341|0.773|-0.432,dmr_E15_vs_P13_hypo_23120|36|0.317|0.767|-0.450,dmr_E15_vs_P39_hypo_9723|36|0.317|0.869|-0.552,dmr_P0_vs_P39_hypo_16835|36|0.332|0.869|-0.537	4
chr17	48011069	48011555	dmr_E15_vs_P39_hypo_34561|30|0.446|0.759|-0.313,dmr_P0_vs_P39_hypo_40112|28|0.407|0.758|-0.351	2
chr17	48012679	48012995	dmr_P0_vs_P39_hypo_75894|22|0.433|0.776|-0.343	4
chr17	48014742	48015309	dmr_P0_vs_P39_hypo_60561|30|0.311|0.625|-0.314	8
chr17	48027473	48028375	dmr_P0_vs_P39_hypo_52937|32|0.590|0.904|-0.314	1
chr17	48030767	48031303	dmr_E15_vs_P39_hypo_38706|28|0.490|0.836|-0.346	1
chr17	48041351	48042459	dmr_P0_vs_P39_hypo_11856|64|0.074|0.487|-0.413,dmr_E15_vs_P39_hypo_8059|61|0.123|0.481|-0.358	8
chr17	48052612	48053297	dmr_E15_vs_P0_hyper_32095|19|0.585|0.281|0.304,dmr_E15_vs_P13_hyper_97487|16|0.564|0.245|0.319	6
chr17	48056950	48058472	dmr_P0_vs_P39_hypo_21601|66|0.235|0.542|-0.308,dmr_E15_vs_P39_hypo_63978|22|0.259|0.589|-0.331	8
chr17	48067283	48068520	dmr_E15_vs_P39_hypo_84429|22|0.478|0.797|-0.319,dmr_P0_vs_P39_hypo_70544|28|0.481|0.811|-0.330	4
chr17	48084808	48084998	dmr_P0_vs_P39_hypo_309895|6|0.543|0.868|-0.325	4
chr17	48090241	48090797	dmr_E15_vs_P13_hyper_27300|34|0.789|0.390|0.399	7
chr17	48094771	48095219	dmr_E15_vs_P39_hypo_78142|21|0.197|0.527|-0.330	8
chr17	48265653	48266659	dmr_P0_vs_P13_hypo_155447|12|0.236|0.555|-0.319,dmr_P0_vs_P39_hypo_140380|12|0.236|0.729|-0.493,dmr_E15_vs_P39_hypo_154679|9|0.228|0.693|-0.465	2
chr17	48281230	48283181	dmr_P0_vs_P39_hypo_21178|60|0.212|0.611|-0.399,dmr_E15_vs_P39_hypo_25317|40|0.205|0.580|-0.375,dmr_P13_vs_P39_hypo_66065|9|0.300|0.608|-0.308	8
chr17	48289138	48289454	dmr_P0_vs_P39_hyper_207790|8|0.890|0.399|0.491,dmr_P0_vs_P13_hyper_171753|8|0.890|0.515|0.375,dmr_E15_vs_P39_hyper_188070|7|0.860|0.371|0.489,dmr_E15_vs_P13_hyper_218042|6|0.859|0.466|0.393	9
chr17	48295668	48295726	dmr_P0_vs_P39_hyper_353214|5|0.878|0.559|0.319,dmr_E15_vs_P13_hyper_206537|6|0.925|0.543|0.382,dmr_P0_vs_P13_hyper_250910|6|0.878|0.543|0.335,dmr_E15_vs_P39_hyper_244223|6|0.925|0.559|0.366	9
chr17	48325486	48327213	dmr_E15_vs_P13_hyper_19758|48|0.873|0.536|0.337,dmr_E15_vs_P0_hyper_40956|10|0.780|0.276|0.503,dmr_E15_vs_P39_hyper_69930|10|0.780|0.105|0.674	9
chr17	48327358	48328024	dmr_P0_vs_P39_hyper_338296|6|0.765|0.439|0.326,dmr_E15_vs_P13_hyper_101128|13|0.896|0.497|0.400,dmr_E15_vs_P39_hyper_177096|6|0.909|0.337|0.572	9
chr17	48330943	48331397	dmr_E15_vs_P13_hyper_68781|20|0.789|0.478|0.311	9
chr17	48333970	48334264	dmr_E15_vs_P39_hyper_136387|12|0.909|0.583|0.327,dmr_P0_vs_P39_hyper_221701|10|0.865|0.553|0.312	3
chr17	48336024	48336163	dmr_E15_vs_P39_hyper_186196|8|0.937|0.581|0.356	3
chr17	48336444	48336768	dmr_E15_vs_P39_hyper_200753|9|0.760|0.455|0.305,dmr_E15_vs_P13_hyper_268492|6|0.731|0.427|0.304	9
chr17	48339987	48340884	dmr_E15_vs_P13_hyper_109243|18|0.770|0.446|0.324,dmr_E15_vs_P39_hyper_194742|9|0.744|0.369|0.375	5
chr17	48342200	48342307	dmr_E15_vs_P13_hyper_160912|6|0.793|0.163|0.631,dmr_P0_vs_P13_hyper_218744|6|0.609|0.163|0.447,dmr_E15_vs_P39_hyper_153463|6|0.793|0.135|0.658,dmr_P0_vs_P39_hyper_245412|6|0.609|0.136|0.474	7
chr17	48362529	48363868	dmr_E15_vs_P0_hyper_21036|31|0.651|0.293|0.358,dmr_E15_vs_P13_hyper_46502|32|0.654|0.273|0.381,dmr_E15_vs_P39_hyper_66644|24|0.705|0.310|0.395,dmr_P0_vs_P39_hyper_369696|4|0.607|0.268|0.339	6
chr17	48372705	48373773	dmr_P0_vs_P13_hyper_28855|24|0.660|0.224|0.437,dmr_E15_vs_P39_hyper_6553|26|0.879|0.168|0.711,dmr_E15_vs_P13_hyper_15600|24|0.882|0.224|0.658,dmr_P0_vs_P39_hyper_33709|25|0.665|0.156|0.509	7
chr17	48376264	48376763	dmr_E15_vs_P39_hyper_152546|6|0.940|0.297|0.643,dmr_E15_vs_P13_hyper_152995|6|0.940|0.370|0.571,dmr_P0_vs_P39_hyper_222120|6|0.907|0.297|0.610	7
chr17	48391704	48394456	dmr_P0_vs_P13_hyper_16414|38|0.872|0.481|0.390,dmr_E15_vs_P39_hyper_13223|38|0.914|0.387|0.526,dmr_P0_vs_P39_hyper_23470|54|0.881|0.443|0.437,dmr_E15_vs_P13_hyper_20541|34|0.917|0.448|0.469,dmr_E15_vs_P13_hyper_120079|12|0.944|0.602|0.342,dmr_E15_vs_P39_hyper_127598|12|0.944|0.533|0.412	9
chr17	48405992	48407694	dmr_E15_vs_P13_hyper_38438|28|0.837|0.392|0.445,dmr_E15_vs_P39_hyper_54892|28|0.837|0.467|0.370,dmr_E15_vs_P0_hyper_19679|18|0.791|0.184|0.607	5
chr17	48421191	48421912	dmr_E15_vs_P39_hypo_41129|28|0.594|0.922|-0.328,dmr_P0_vs_P39_hypo_42736|28|0.581|0.922|-0.341	1
chr17	48425538	48426439	dmr_P0_vs_P39_hypo_69198|30|0.345|0.681|-0.336,dmr_E15_vs_P39_hypo_169950|10|0.207|0.537|-0.331	2
chr17	48436867	48437934	dmr_P0_vs_P39_hypo_43694|32|0.432|0.844|-0.412,dmr_E15_vs_P39_hypo_76090|16|0.378|0.834|-0.456	4
chr17	48439917	48440043	dmr_P0_vs_P39_hyper_313183|6|0.898|0.558|0.341	3
chr17	48442625	48443203	dmr_P0_vs_P39_hypo_211120|10|0.554|0.873|-0.318	1
chr17	48452218	48452416	dmr_E15_vs_P39_hypo_284607|4|0.510|0.821|-0.311	2
chr17	48479666	48480431	dmr_E15_vs_P13_hyper_29497|25|0.719|0.224|0.495,dmr_E15_vs_P0_hyper_15768|23|0.700|0.219|0.481,dmr_E15_vs_P39_hyper_29271|22|0.690|0.187|0.503	6
chr17	48504832	48505970	dmr_P13_vs_P39_hypo_64393|8|0.251|0.607|-0.356,dmr_E15_vs_P39_hypo_143454|8|0.080|0.607|-0.527,dmr_P0_vs_P39_hypo_125294|16|0.304|0.716|-0.412	2
chr17	48507096	48507237	dmr_P0_vs_P13_hypo_210992|8|0.384|0.703|-0.319,dmr_P0_vs_P39_hypo_253913|7|0.354|0.717|-0.363	2
chr17	48511912	48512007	dmr_P0_vs_P13_hypo_250116|6|0.435|0.796|-0.361,dmr_P0_vs_P39_hypo_214729|6|0.435|0.927|-0.492,dmr_E15_vs_P39_hypo_204429|6|0.496|0.927|-0.431	4
chr17	48522727	48523159	dmr_E15_vs_P13_hyper_102732|14|0.863|0.511|0.352,dmr_P0_vs_P13_hyper_111974|14|0.835|0.511|0.324	9
chr17	48524597	48525053	dmr_P0_vs_P39_hypo_237458|8|0.596|0.908|-0.312,dmr_E15_vs_P39_hypo_238981|6|0.598|0.909|-0.311	1
chr17	48525784	48526286	dmr_E15_vs_P39_hyper_162418|10|0.897|0.503|0.394,dmr_P0_vs_P39_hyper_195964|11|0.924|0.521|0.403	3
chr17	48527919	48528173	dmr_P0_vs_P39_hypo_183188|12|0.507|0.848|-0.341	4
chr17	48533731	48534376	dmr_P0_vs_P39_hypo_106169|22|0.368|0.691|-0.322,dmr_E15_vs_P39_hypo_133325|12|0.422|0.741|-0.319	2
chr17	48538837	48539662	dmr_E15_vs_P39_hyper_10136|58|0.820|0.507|0.313,dmr_P0_vs_P39_hyper_18603|58|0.831|0.507|0.324	9
chr17	48542552	48544400	dmr_P0_vs_P13_hyper_2495|72|0.596|0.227|0.369,dmr_E15_vs_P13_hyper_6610|64|0.699|0.164|0.535,dmr_P0_vs_P39_hyper_10387|70|0.588|0.216|0.372,dmr_E15_vs_P39_hyper_2461|70|0.714|0.216|0.498	7
chr17	48545284	48546559	dmr_P0_vs_P13_hyper_808|92|0.791|0.426|0.365,dmr_P0_vs_P39_hyper_3570|92|0.791|0.364|0.427,dmr_E15_vs_P13_hyper_5288|76|0.788|0.378|0.410,dmr_E15_vs_P39_hyper_1437|76|0.788|0.310|0.478	9
chr17	48551516	48552374	dmr_E15_vs_P13_hyper_121232|14|0.818|0.480|0.338,dmr_P0_vs_P39_hyper_176053|10|0.726|0.244|0.481,dmr_E15_vs_P39_hyper_123799|10|0.779|0.244|0.535,dmr_P0_vs_P13_hyper_174137|10|0.726|0.386|0.340	7
chr17	48558450	48558815	dmr_P0_vs_P39_hypo_302268|6|0.548|0.873|-0.325	4
chr17	48564780	48565314	dmr_P0_vs_P39_hyper_45325|18|0.884|0.298|0.586,dmr_E15_vs_P13_hyper_39448|18|0.922|0.445|0.477,dmr_P0_vs_P13_hyper_36567|18|0.884|0.445|0.439,dmr_E15_vs_P39_hyper_24702|18|0.922|0.298|0.624	9
chr17	48567905	48568912	dmr_P0_vs_P39_hyper_28290|52|0.910|0.596|0.314,dmr_E15_vs_P39_hyper_15187|52|0.903|0.595|0.308	3
chr17	48575009	48575862	dmr_P0_vs_P39_hypo_43291|34|0.584|0.902|-0.319	1
chr17	48594674	48594999	dmr_P0_vs_P39_hyper_192770|10|0.915|0.552|0.364,dmr_E15_vs_P39_hyper_156021|10|0.890|0.552|0.339	3
chr17	48608537	48608957	dmr_P0_vs_P39_hypo_153382|8|0.240|0.834|-0.593,dmr_P0_vs_P13_hypo_169151|8|0.240|0.685|-0.445,dmr_E15_vs_P39_hypo_140510|6|0.135|0.825|-0.690,dmr_E15_vs_P13_hypo_184249|6|0.135|0.651|-0.516	2
chr17	48616384	48616644	dmr_E15_vs_P39_hypo_169105|11|0.523|0.840|-0.317	4
chr17	48626040	48626420	dmr_P0_vs_P13_hyper_117143|14|0.651|0.295|0.356,dmr_E15_vs_P13_hyper_72405|14|0.834|0.295|0.539,dmr_E15_vs_P39_hyper_96357|14|0.834|0.353|0.481,dmr_P0_vs_P39_hyper_228651|10|0.635|0.297|0.338	7
chr17	48638590	48639442	dmr_P0_vs_P39_hypo_38677|26|0.304|0.805|-0.501,dmr_E15_vs_P13_hypo_78809|18|0.292|0.679|-0.387,dmr_P0_vs_P13_hypo_46515|18|0.238|0.679|-0.441,dmr_E15_vs_P39_hypo_42520|18|0.292|0.854|-0.562	2
chr17	48643850	48644103	dmr_E15_vs_P39_hypo_214058|8|0.336|0.661|-0.325,dmr_P0_vs_P39_hypo_247915|8|0.294|0.661|-0.367	2
chr17	48650645	48651109	dmr_P0_vs_P13_hyper_8050|34|0.834|0.340|0.494,dmr_E15_vs_P13_hyper_12697|34|0.868|0.340|0.529,dmr_E15_vs_P39_hyper_34254|34|0.868|0.431|0.438,dmr_P0_vs_P39_hyper_65408|34|0.834|0.431|0.403	9
chr17	48716219	48716436	dmr_P0_vs_P39_hyper_313119|6|0.835|0.420|0.415	3
chr17	48721508	48722038	dmr_P0_vs_P13_hypo_76759|14|0.154|0.564|-0.410,dmr_P0_vs_P39_hypo_127685|12|0.113|0.645|-0.531,dmr_E15_vs_P39_hypo_127481|12|0.216|0.645|-0.429,dmr_E15_vs_P13_hypo_141928|12|0.216|0.555|-0.339	8
chr17	48723299	48723823	dmr_P0_vs_P39_hyper_90264|22|0.870|0.567|0.303	3
chr17	48733534	48734304	dmr_P0_vs_P39_hypo_57743|25|0.477|0.847|-0.369,dmr_E15_vs_P39_hypo_59530|23|0.518|0.842|-0.324	4
chr17	48737344	48737424	dmr_E15_vs_P0_hyper_117718|4|0.625|0.261|0.364	6
chr17	48737778	48738010	dmr_E15_vs_P39_hyper_137519|10|0.919|0.570|0.348,dmr_P0_vs_P39_hyper_172245|10|0.939|0.571|0.369	3
chr17	48742778	48743877	dmr_P0_vs_P39_hypo_23639|36|0.125|0.612|-0.488,dmr_E15_vs_P39_hypo_19216|31|0.147|0.595|-0.447	8
chr17	48770993	48771705	dmr_E15_vs_P39_hyper_172902|9|0.621|0.235|0.386,dmr_E15_vs_P13_hyper_153723|12|0.504|0.203|0.300	6
chr17	48775683	48775882	dmr_E15_vs_P13_hyper_152318|12|0.842|0.539|0.302,dmr_P0_vs_P39_hyper_326072|5|0.829|0.375|0.454,dmr_E15_vs_P39_hyper_249296|5|0.837|0.375|0.462	7
chr17	48776548	48776920	dmr_P0_vs_P13_hypo_59129|10|0.065|0.785|-0.720,dmr_E15_vs_P13_hypo_69243|10|0.069|0.785|-0.717,dmr_E15_vs_P39_hypo_67592|10|0.069|0.832|-0.764,dmr_P0_vs_P39_hypo_94049|10|0.065|0.832|-0.767	10
chr17	48789728	48790091	dmr_P0_vs_P39_hyper_42953|16|0.731|0.101|0.630,dmr_E15_vs_P39_hyper_35837|16|0.724|0.101|0.623,dmr_P0_vs_P13_hyper_25446|16|0.731|0.126|0.605,dmr_E15_vs_P13_hyper_47521|14|0.762|0.102|0.660	7
chr17	48802767	48803071	dmr_P0_vs_P39_hyper_110231|14|0.745|0.245|0.500,dmr_E15_vs_P39_hyper_112175|12|0.722|0.236|0.486,dmr_P0_vs_P13_hyper_97847|14|0.745|0.377|0.368,dmr_E15_vs_P13_hyper_148370|12|0.722|0.371|0.351	7
chr17	48808150	48808689	dmr_P0_vs_P39_hypo_155978|12|0.592|0.936|-0.343,dmr_E15_vs_P39_hypo_227734|7|0.635|0.945|-0.310	1
chr17	48811458	48812431	dmr_P0_vs_P39_hypo_31153|33|0.276|0.753|-0.477,dmr_P0_vs_P13_hypo_30668|31|0.247|0.553|-0.306,dmr_E15_vs_P39_hypo_88004|20|0.357|0.701|-0.344	2
chr17	48814913	48815496	dmr_P0_vs_P39_hypo_48469|30|0.522|0.854|-0.332	4
chr17	48816730	48817940	dmr_P0_vs_P39_hyper_18535|50|0.853|0.400|0.453,dmr_E15_vs_P39_hyper_10005|50|0.837|0.400|0.436,dmr_P13_vs_P39_hyper_13292|35|0.736|0.407|0.329	3
chr17	48820130	48820649	dmr_P0_vs_P39_hypo_110078|16|0.624|0.931|-0.307,dmr_E15_vs_P39_hypo_120757|14|0.605|0.931|-0.327	1
chr17	48823771	48824382	dmr_P0_vs_P39_hypo_9949|36|0.340|0.900|-0.560,dmr_P0_vs_P13_hypo_7289|36|0.340|0.788|-0.448,dmr_E15_vs_P13_hypo_23300|28|0.286|0.760|-0.474,dmr_E15_vs_P39_hypo_7979|28|0.286|0.901|-0.615	4
chr17	48838327	48838879	dmr_P0_vs_P39_hypo_43408|38|0.303|0.621|-0.319	8
chr17	48847590	48848689	dmr_P0_vs_P39_hypo_20274|37|0.400|0.880|-0.480,dmr_P0_vs_P13_hypo_20874|36|0.395|0.734|-0.339,dmr_E15_vs_P39_hypo_17598|35|0.396|0.883|-0.487,dmr_E15_vs_P13_hypo_47880|29|0.359|0.723|-0.364	4
chr17	48858964	48859120	dmr_P0_vs_P39_hypo_234535|8|0.556|0.895|-0.339	1
chr17	48877209	48877828	dmr_P0_vs_P13_hyper_33965|28|0.660|0.325|0.335,dmr_E15_vs_P13_hyper_33342|28|0.751|0.325|0.426	7
chr17	48882030	48882926	dmr_P0_vs_P39_hypo_49665|34|0.580|0.883|-0.303,dmr_E15_vs_P39_hypo_68344|23|0.595|0.897|-0.302	1
chr17	48887861	48888555	dmr_P0_vs_P39_hyper_181161|11|0.616|0.260|0.356,dmr_E15_vs_P39_hyper_124005|10|0.758|0.272|0.486,dmr_E15_vs_P13_hyper_126990|14|0.795|0.478|0.316	7
chr17	48907965	48908516	dmr_E15_vs_P39_hyper_66705|22|0.870|0.505|0.365,dmr_P0_vs_P13_hyper_43361|22|0.861|0.501|0.360,dmr_E15_vs_P13_hyper_49263|22|0.870|0.501|0.368,dmr_P0_vs_P39_hyper_98927|22|0.861|0.505|0.356	9
chr17	48917390	48917960	dmr_P0_vs_P39_hypo_30572|36|0.405|0.806|-0.400	4
chr17	48922677	48923440	dmr_E15_vs_P13_hyper_96918|12|0.894|0.460|0.435,dmr_P0_vs_P13_hyper_96871|12|0.886|0.460|0.426,dmr_E15_vs_P39_hyper_58556|18|0.905|0.403|0.503,dmr_P0_vs_P39_hyper_89503|18|0.895|0.403|0.493	9
chr17	48933593	48935814	dmr_E15_vs_P13_hyper_17099|59|0.633|0.250|0.383,dmr_E15_vs_P39_hyper_10773|59|0.633|0.215|0.418,dmr_P0_vs_P39_hyper_32476|50|0.603|0.240|0.363	7
chr17	48938730	48939286	dmr_P0_vs_P39_hyper_117456|16|0.862|0.430|0.432,dmr_E15_vs_P39_hyper_97446|14|0.846|0.410|0.436	3
chr17	48942966	48943615	dmr_E15_vs_P13_hyper_104287|12|0.830|0.391|0.439,dmr_P0_vs_P39_hyper_89269|20|0.825|0.430|0.395,dmr_P0_vs_P13_hyper_95058|12|0.810|0.391|0.419,dmr_E15_vs_P39_hyper_84633|12|0.830|0.268|0.562	9
chr17	48943795	48944019	dmr_E15_vs_P39_hyper_172132|10|0.864|0.561|0.303	9
chr17	48947385	48947962	dmr_E15_vs_P39_hyper_184478|10|0.899|0.579|0.320	3
chr17	48954480	48954749	dmr_P0_vs_P39_hyper_203898|12|0.870|0.528|0.342,dmr_E15_vs_P13_hyper_131710|12|0.908|0.592|0.316,dmr_E15_vs_P39_hyper_139597|12|0.908|0.528|0.380	9
chr17	48966063	48966415	dmr_P0_vs_P39_hyper_121261|20|0.766|0.463|0.303,dmr_E15_vs_P39_hyper_58738|20|0.868|0.463|0.405	9
chr17	48968142	48968950	dmr_E15_vs_P39_hyper_5075|36|0.875|0.208|0.667,dmr_P0_vs_P13_hyper_7886|36|0.758|0.277|0.480,dmr_E15_vs_P13_hyper_10948|36|0.875|0.277|0.598,dmr_P0_vs_P39_hyper_17823|36|0.758|0.208|0.549	7
chr17	48970988	48971566	dmr_P0_vs_P39_hypo_64539|20|0.192|0.650|-0.458,dmr_E15_vs_P39_hypo_49032|19|0.190|0.654|-0.464	8
chr17	48972704	48973492	dmr_P0_vs_P39_hypo_68604|29|0.298|0.672|-0.374,dmr_E15_vs_P39_hypo_125335|14|0.273|0.652|-0.380	2
chr17	48980311	48980467	dmr_E15_vs_P39_hyper_171100|10|0.796|0.459|0.336,dmr_P0_vs_P39_hyper_266512|8|0.750|0.448|0.302	3
chr17	48982640	48982762	dmr_P0_vs_P39_hyper_304265|6|0.814|0.431|0.383,dmr_E15_vs_P39_hyper_233550|6|0.841|0.431|0.410	9
chr17	48994284	48994497	dmr_E15_vs_P39_hyper_267090|4|0.680|0.229|0.451,dmr_P0_vs_P39_hyper_314880|4|0.683|0.229|0.454	7
chr17	48999681	49000062	dmr_E15_vs_P39_hypo_72736|22|0.110|0.417|-0.307,dmr_P0_vs_P39_hypo_78787|22|0.042|0.417|-0.375	8
chr17	49005475	49005592	dmr_P0_vs_P39_hyper_259110|8|0.790|0.385|0.405	9
chr17	49010410	49010983	dmr_E15_vs_P13_hyper_123985|14|0.831|0.520|0.311,dmr_E15_vs_P39_hyper_185139|8|0.871|0.483|0.387	9
chr17	49013517	49014606	dmr_E15_vs_P39_hyper_44562|28|0.815|0.383|0.432,dmr_P0_vs_P39_hyper_62498|28|0.825|0.383|0.442,dmr_E15_vs_P13_hyper_107626|16|0.867|0.563|0.304	9
chr17	49015323	49015921	dmr_E15_vs_P39_hyper_59646|20|0.920|0.407|0.513,dmr_P0_vs_P39_hyper_92544|20|0.903|0.407|0.496,dmr_E15_vs_P13_hyper_78114|17|0.918|0.571|0.347	3
chr17	49030157	49031531	dmr_P0_vs_P13_hyper_8216|39|0.830|0.371|0.460,dmr_E15_vs_P13_hyper_23641|38|0.799|0.359|0.440,dmr_E15_vs_P39_hyper_23164|23|0.803|0.201|0.603,dmr_P0_vs_P39_hyper_24870|36|0.861|0.357|0.504	7
chr17	49031812	49032364	dmr_E15_vs_P13_hyper_77343|22|0.625|0.293|0.331,dmr_E15_vs_P0_hyper_46337|14|0.479|0.163|0.316,dmr_E15_vs_P39_hyper_71539|22|0.625|0.259|0.366	5
chr17	49033677	49034262	dmr_E15_vs_P39_hypo_64856|14|0.131|0.740|-0.609,dmr_E15_vs_P13_hypo_103319|14|0.131|0.510|-0.378,dmr_P0_vs_P13_hypo_81260|14|0.104|0.510|-0.405,dmr_P0_vs_P39_hypo_81896|14|0.104|0.740|-0.636	2
chr17	49040475	49040755	dmr_E15_vs_P13_hyper_149147|10|0.905|0.576|0.330,dmr_E15_vs_P39_hyper_122490|10|0.905|0.410|0.496,dmr_P0_vs_P13_hyper_159078|10|0.889|0.576|0.313,dmr_P0_vs_P39_hyper_168835|10|0.889|0.410|0.479	9
chr17	49042760	49043033	dmr_P0_vs_P39_hypo_166951|12|0.320|0.720|-0.399	2
chr17	49043906	49044668	dmr_P0_vs_P39_hypo_59402|24|0.063|0.544|-0.481,dmr_E15_vs_P39_hypo_50099|22|0.105|0.552|-0.448	10
chr17	49046431	49046954	dmr_P0_vs_P39_hyper_121620|14|0.903|0.420|0.483,dmr_E15_vs_P13_hyper_102390|14|0.923|0.587|0.336,dmr_P0_vs_P13_hyper_112008|14|0.903|0.587|0.316,dmr_E15_vs_P39_hyper_81746|14|0.923|0.420|0.504	9
chr17	49048848	49049078	dmr_E15_vs_P39_hyper_240717|6|0.867|0.520|0.347,dmr_P0_vs_P39_hyper_300579|6|0.895|0.520|0.375	3
chr17	49060982	49061729	dmr_P0_vs_P39_hyper_55300|23|0.908|0.424|0.484,dmr_E15_vs_P39_hyper_42574|20|0.877|0.376|0.500	3
chr17	49063141	49063762	dmr_E15_vs_P13_hyper_127348|16|0.657|0.333|0.324	7
chr17	49064129	49065238	dmr_E15_vs_P39_hyper_19182|34|0.727|0.216|0.512,dmr_E15_vs_P13_hyper_23558|36|0.735|0.242|0.494	6
chr17	49083173	49085515	dmr_P0_vs_P13_hyper_22944|44|0.579|0.251|0.329,dmr_E15_vs_P39_hyper_177002|9|0.679|0.198|0.481,dmr_P0_vs_P39_hyper_217752|10|0.643|0.206|0.437,dmr_E15_vs_P13_hyper_192816|9|0.679|0.271|0.408,dmr_E15_vs_P13_hyper_29920|34|0.723|0.241|0.482,dmr_E15_vs_P39_hyper_15936|34|0.723|0.136|0.586,dmr_P0_vs_P39_hyper_44101|27|0.658|0.150|0.508	7
chr17	49089896	49090309	dmr_E15_vs_P13_hyper_209169|8|0.861|0.558|0.303,dmr_P0_vs_P13_hyper_222783|8|0.888|0.558|0.330	3
chr17	49112142	49112987	dmr_E15_vs_P13_hyper_48712|22|0.887|0.475|0.412,dmr_P0_vs_P13_hyper_37333|26|0.875|0.534|0.342,dmr_E15_vs_P39_hyper_44800|21|0.886|0.395|0.491,dmr_P0_vs_P39_hyper_68198|22|0.865|0.409|0.456	9
chr17	49121150	49121886	dmr_P0_vs_P39_hypo_126267|11|0.420|0.919|-0.498,dmr_E15_vs_P39_hypo_118813|10|0.375|0.923|-0.548,dmr_E15_vs_P13_hypo_173121|8|0.353|0.848|-0.495,dmr_P0_vs_P13_hypo_146045|8|0.336|0.848|-0.512	1
chr17	49124521	49125179	dmr_E15_vs_P13_hyper_143232|14|0.645|0.262|0.384,dmr_E15_vs_P0_hyper_58595|14|0.645|0.312|0.334	6
chr17	49126503	49127896	dmr_P0_vs_P13_hyper_104134|16|0.659|0.321|0.337,dmr_E15_vs_P13_hyper_57083|22|0.809|0.366|0.443,dmr_E15_vs_P39_hyper_122567|14|0.789|0.389|0.400,dmr_P0_vs_P39_hyper_275581|8|0.750|0.441|0.310,dmr_E15_vs_P0_hyper_96762|5|0.774|0.385|0.389	7
chr17	49157346	49157979	dmr_E15_vs_P13_hyper_168557|11|0.783|0.475|0.308,dmr_E15_vs_P39_hyper_238746|7|0.783|0.463|0.320	7
chr17	49158962	49159236	dmr_E15_vs_P39_hyper_150515|10|0.801|0.400|0.402,dmr_P0_vs_P39_hyper_172363|10|0.863|0.400|0.463	3
chr17	49160673	49161086	dmr_P0_vs_P39_hypo_177612|10|0.556|0.905|-0.349,dmr_E15_vs_P39_hypo_187682|8|0.604|0.920|-0.316	1
chr17	49176794	49176880	dmr_E15_vs_P13_hyper_298210|4|0.694|0.304|0.389,dmr_E15_vs_P39_hyper_246286|4|0.694|0.176|0.517,dmr_P0_vs_P39_hyper_272764|4|0.785|0.177|0.608,dmr_P0_vs_P13_hyper_277025|4|0.785|0.304|0.480	7
chr17	49180239	49180374	dmr_E15_vs_P39_hyper_286703|4|0.547|0.197|0.349	6
chr17	49180496	49180912	dmr_E15_vs_P39_hyper_83539|18|0.555|0.191|0.364,dmr_E15_vs_P13_hyper_132275|14|0.583|0.275|0.308	6
chr17	49183771	49184527	dmr_E15_vs_P39_hyper_67360|26|0.766|0.417|0.349	7
chr17	49190530	49190947	dmr_E15_vs_P13_hyper_102431|16|0.631|0.282|0.349	6
chr17	49205057	49205436	dmr_E15_vs_P39_hypo_174308|11|0.412|0.759|-0.347	4
chr17	49212673	49213972	dmr_E15_vs_P39_hypo_4188|49|0.353|0.849|-0.497,dmr_P0_vs_P39_hypo_4474|54|0.268|0.860|-0.592,dmr_P0_vs_P13_hypo_3755|54|0.268|0.658|-0.389	2
chr17	49215066	49216064	dmr_P0_vs_P13_hypo_28326|22|0.398|0.868|-0.470,dmr_P0_vs_P39_hypo_46114|20|0.365|0.899|-0.533,dmr_E15_vs_P39_hypo_99548|16|0.562|0.896|-0.334,dmr_E15_vs_P13_hypo_129479|14|0.539|0.853|-0.314	1
chr17	49219756	49219918	dmr_E15_vs_P39_hyper_195460|8|0.508|0.114|0.394	6
chr17	49224903	49226232	dmr_E15_vs_P39_hyper_13571|40|0.772|0.259|0.513,dmr_E15_vs_P13_hyper_24071|40|0.772|0.342|0.431,dmr_E15_vs_P0_hyper_34601|19|0.728|0.408|0.320,dmr_P0_vs_P39_hyper_52259|28|0.660|0.262|0.398	7
chr17	49228812	49229905	dmr_P0_vs_P39_hypo_21801|34|0.423|0.910|-0.488,dmr_P0_vs_P13_hypo_19902|34|0.423|0.794|-0.371,dmr_E15_vs_P39_hypo_30106|28|0.455|0.901|-0.447,dmr_E15_vs_P13_hypo_67463|24|0.433|0.762|-0.329	4
chr17	49231243	49232077	dmr_E15_vs_P39_hypo_86375|14|0.085|0.663|-0.578,dmr_P0_vs_P39_hypo_99133|18|0.204|0.725|-0.521,dmr_E15_vs_P13_hypo_106892|14|0.085|0.465|-0.380,dmr_P0_vs_P13_hypo_73995|18|0.204|0.579|-0.375	2
chr17	49240767	49241349	dmr_E15_vs_P13_hyper_32424|26|0.726|0.247|0.479,dmr_E15_vs_P39_hyper_33302|26|0.726|0.275|0.451	6
chr17	49243556	49243620	dmr_P0_vs_P39_hypo_358697|4|0.036|0.483|-0.447	8
chr17	49247033	49247600	dmr_P0_vs_P39_hypo_22219|38|0.153|0.591|-0.438	8
chr17	49250897	49251593	dmr_P0_vs_P39_hypo_84050|16|0.135|0.719|-0.585,dmr_E15_vs_P13_hypo_128855|12|0.141|0.497|-0.356,dmr_E15_vs_P39_hypo_88090|11|0.131|0.735|-0.604,dmr_P0_vs_P13_hypo_78133|18|0.163|0.521|-0.359	2
chr17	49255851	49255968	dmr_P0_vs_P39_hypo_335371|4|0.656|0.976|-0.319	1
chr17	49262617	49263286	dmr_E15_vs_P13_hypo_191170|8|0.066|0.366|-0.301,dmr_P0_vs_P39_hypo_130446|16|0.371|0.745|-0.374,dmr_E15_vs_P39_hypo_143225|8|0.066|0.588|-0.522,dmr_P0_vs_P13_hypo_178829|8|0.029|0.366|-0.337	4
chr17	49269868	49270511	dmr_P0_vs_P39_hypo_54782|30|0.358|0.706|-0.347	2
chr17	49272985	49273154	dmr_E15_vs_P39_hypo_206118|9|0.391|0.695|-0.305	2
chr17	49278509	49279807	dmr_P0_vs_P39_hypo_25973|50|0.540|0.868|-0.327,dmr_E15_vs_P0_hyper_22380|28|0.726|0.419|0.307	4
chr17	49281938	49283079	dmr_E15_vs_P13_hyper_10863|50|0.780|0.338|0.442,dmr_E15_vs_P0_hyper_7482|50|0.780|0.328|0.452,dmr_E15_vs_P39_hyper_14782|32|0.718|0.237|0.481	5
chr17	49289897	49290240	dmr_E15_vs_P39_hypo_241777|6|0.535|0.861|-0.326,dmr_P0_vs_P39_hypo_244439|8|0.514|0.877|-0.363	1
chr17	49300299	49300750	dmr_E15_vs_P39_hypo_146507|10|0.553|0.915|-0.362	1
chr17	49304308	49305123	dmr_P0_vs_P39_hypo_103214|12|0.320|0.860|-0.540,dmr_E15_vs_P39_hypo_148044|8|0.313|0.827|-0.513,dmr_P0_vs_P13_hypo_141807|10|0.270|0.630|-0.360	2
chr17	49327382	49327834	dmr_P0_vs_P39_hypo_130074|12|0.104|0.656|-0.552,dmr_P0_vs_P13_hypo_113762|12|0.104|0.471|-0.367,dmr_E15_vs_P39_hypo_151278|10|0.213|0.689|-0.476,dmr_E15_vs_P13_hypo_290682|5|0.236|0.538|-0.302	8
chr17	49345935	49347589	dmr_P0_vs_P13_hyper_9526|32|0.868|0.279|0.588,dmr_E15_vs_P13_hyper_19984|32|0.866|0.279|0.587,dmr_E15_vs_P39_hyper_12572|32|0.866|0.208|0.659,dmr_P0_vs_P39_hyper_22254|32|0.868|0.208|0.660	7
chr17	49360396	49360833	dmr_E15_vs_P39_hypo_36348|20|0.354|0.897|-0.543,dmr_P0_vs_P13_hypo_48032|20|0.421|0.810|-0.389,dmr_E15_vs_P13_hypo_53804|20|0.354|0.810|-0.456,dmr_P0_vs_P39_hypo_54000|20|0.421|0.897|-0.476	1
chr17	49368508	49369290	dmr_P0_vs_P39_hypo_312485|6|0.534|0.869|-0.336	1
chr17	49369961	49370693	dmr_P0_vs_P39_hypo_79181|20|0.558|0.918|-0.360,dmr_E15_vs_P39_hypo_103360|14|0.513|0.914|-0.401	1
chr17	49372501	49372726	dmr_E15_vs_P13_hypo_218355|6|0.327|0.765|-0.437,dmr_E15_vs_P39_hypo_157823|6|0.327|0.917|-0.589,dmr_P0_vs_P39_hypo_217481|6|0.411|0.917|-0.506,dmr_P0_vs_P13_hypo_257863|6|0.411|0.765|-0.353	4
chr17	49379661	49379957	dmr_P0_vs_P39_hypo_309327|6|0.471|0.785|-0.314	4
chr17	49384227	49384860	dmr_P0_vs_P39_hypo_149844|12|0.443|0.824|-0.381,dmr_E15_vs_P39_hypo_205279|6|0.430|0.868|-0.437,dmr_P0_vs_P13_hypo_213915|8|0.438|0.763|-0.325	4
chr17	49392271	49393425	dmr_P0_vs_P39_hypo_132692|20|0.452|0.773|-0.322	4
chr17	49430321	49430659	dmr_E15_vs_P39_hyper_124007|13|0.867|0.535|0.333	3
chr17	49448616	49449096	dmr_E15_vs_P0_hyper_34255|14|0.577|0.234|0.343	2
chr17	49458792	49459545	dmr_E15_vs_P0_hyper_19695|26|0.831|0.491|0.340,dmr_E15_vs_P39_hyper_53349|22|0.817|0.416|0.401	5
chr17	49460576	49460895	dmr_P0_vs_P39_hypo_61531|18|0.490|0.914|-0.424,dmr_P0_vs_P13_hypo_70220|18|0.490|0.799|-0.309	1
chr17	49466524	49468041	dmr_E15_vs_P13_hyper_12223|52|0.867|0.432|0.435,dmr_P0_vs_P39_hyper_74552|28|0.815|0.449|0.366,dmr_E15_vs_P39_hyper_15524|42|0.853|0.395|0.458	7
chr17	49470990	49471637	dmr_E15_vs_P13_hyper_73286|15|0.859|0.434|0.425,dmr_E15_vs_P0_hyper_49533|12|0.848|0.547|0.301,dmr_E15_vs_P39_hyper_122597|12|0.848|0.457|0.391	7
chr17	49473938	49474205	dmr_P0_vs_P39_hyper_117244|14|0.911|0.477|0.434,dmr_E15_vs_P39_hyper_100757|14|0.874|0.477|0.397	3
chr17	49482000	49482770	dmr_P0_vs_P39_hyper_213551|8|0.889|0.353|0.536,dmr_E15_vs_P39_hyper_153539|8|0.904|0.353|0.552,dmr_P0_vs_P13_hyper_114088|14|0.801|0.466|0.335,dmr_E15_vs_P13_hyper_69376|22|0.813|0.488|0.325	9
chr17	49486634	49486983	dmr_P0_vs_P13_hyper_259966|6|0.877|0.561|0.317,dmr_P0_vs_P39_hyper_350340|4|0.861|0.438|0.423,dmr_E15_vs_P39_hyper_278458|4|0.851|0.438|0.413,dmr_E15_vs_P13_hyper_273253|4|0.851|0.439|0.412	9
chr17	49492694	49492802	dmr_P0_vs_P39_hypo_240517|8|0.407|0.733|-0.325	4
chr17	49499314	49499769	dmr_P0_vs_P39_hyper_212156|12|0.928|0.611|0.317	3
chr17	49509352	49510081	dmr_E15_vs_P13_hyper_14430|41|0.917|0.586|0.331,dmr_P0_vs_P39_hyper_11491|45|0.930|0.432|0.498,dmr_P0_vs_P13_hyper_5515|43|0.930|0.599|0.331,dmr_E15_vs_P39_hyper_4666|45|0.917|0.432|0.486	3
chr17	49519704	49520505	dmr_E15_vs_P39_hypo_63603|24|0.566|0.882|-0.316	4
chr17	49526600	49526865	dmr_P13_vs_P39_hyper_51459|10|0.884|0.516|0.369,dmr_P0_vs_P39_hyper_218020|10|0.876|0.516|0.360	3
chr17	49535550	49536332	dmr_P0_vs_P13_hypo_27176|28|0.305|0.711|-0.406,dmr_E15_vs_P39_hypo_28757|28|0.391|0.881|-0.491,dmr_E15_vs_P13_hypo_69923|24|0.366|0.713|-0.346,dmr_P0_vs_P39_hypo_24969|28|0.305|0.881|-0.576	4
chr17	49607607	49607968	dmr_E15_vs_P39_hypo_139952|12|0.102|0.410|-0.308	8
chr17	49624355	49624916	dmr_E15_vs_P39_hypo_19885|30|0.468|0.940|-0.472,dmr_E15_vs_P13_hypo_41652|30|0.468|0.848|-0.379,dmr_P0_vs_P13_hypo_21714|30|0.459|0.848|-0.389,dmr_P0_vs_P39_hypo_21892|30|0.459|0.940|-0.481	1
chr17	49626220	49627614	dmr_P0_vs_P13_hyper_11692|40|0.751|0.342|0.408,dmr_E15_vs_P13_hyper_15413|40|0.846|0.342|0.503,dmr_P0_vs_P39_hyper_25977|36|0.747|0.268|0.479,dmr_E15_vs_P39_hyper_9596|36|0.844|0.268|0.576	7
chr17	49639610	49641603	dmr_P0_vs_P39_hypo_21793|54|0.479|0.829|-0.350	4
chr17	49643087	49643427	dmr_P0_vs_P39_hypo_82415|22|0.109|0.441|-0.332	8
chr17	49647108	49647411	dmr_P0_vs_P13_hypo_124107|14|0.404|0.715|-0.311,dmr_P0_vs_P39_hypo_73256|14|0.404|0.915|-0.511	4
chr17	49651299	49653267	dmr_P0_vs_P39_hypo_44463|30|0.393|0.861|-0.469,dmr_E15_vs_P39_hypo_238129|6|0.481|0.854|-0.373,dmr_P0_vs_P13_hypo_51849|28|0.373|0.700|-0.327,dmr_P13_vs_P39_hypo_72210|6|0.514|0.836|-0.322,dmr_E15_vs_P39_hypo_146280|9|0.337|0.836|-0.499,dmr_E15_vs_P13_hypo_252755|6|0.285|0.636|-0.350	4
chr17	49669369	49669445	dmr_P0_vs_P39_hyper_330135|6|0.801|0.494|0.306	9
chr17	49681379	49682170	dmr_P0_vs_P39_hypo_59350|24|0.474|0.870|-0.396,dmr_P0_vs_P13_hypo_62998|21|0.438|0.773|-0.335,dmr_E15_vs_P39_hypo_40960|20|0.319|0.858|-0.539,dmr_E15_vs_P13_hypo_61841|20|0.319|0.768|-0.449	4
chr17	49687134	49687208	dmr_P0_vs_P39_hypo_304023|6|0.343|0.719|-0.376,dmr_E15_vs_P0_hyper_79460|6|0.778|0.343|0.436,dmr_P0_vs_P13_hypo_242794|6|0.343|0.742|-0.399	4
chr17	49693983	49694615	dmr_P0_vs_P39_hypo_142577|11|0.509|0.923|-0.414,dmr_P0_vs_P13_hypo_123976|10|0.486|0.880|-0.394,dmr_E15_vs_P39_hypo_173769|10|0.622|0.923|-0.302	1
chr17	49702125	49702333	dmr_E15_vs_P39_hypo_200004|7|0.553|0.865|-0.313	4
chr17	49703827	49705138	dmr_P0_vs_P39_hypo_25351|40|0.240|0.683|-0.443,dmr_E15_vs_P0_hyper_23920|20|0.550|0.180|0.370,dmr_P0_vs_P13_hypo_57397|20|0.180|0.506|-0.326	10
chr17	49709639	49710917	dmr_E15_vs_P13_hyper_58501|16|0.907|0.462|0.445,dmr_P0_vs_P13_hyper_47623|16|0.940|0.499|0.441,dmr_E15_vs_P39_hyper_48401|16|0.926|0.375|0.551,dmr_P0_vs_P39_hyper_69687|16|0.940|0.375|0.565	9
chr17	49715488	49716904	dmr_E15_vs_P13_hyper_28569|40|0.868|0.567|0.301	9
chr17	49718943	49719344	dmr_P0_vs_P39_hypo_142121|12|0.487|0.894|-0.407,dmr_P0_vs_P13_hypo_192893|8|0.399|0.758|-0.358,dmr_E15_vs_P39_hypo_175839|8|0.486|0.896|-0.410	4
chr17	49727193	49727752	dmr_E15_vs_P0_hyper_41840|16|0.800|0.485|0.315	5
chr17	49732186	49733336	dmr_E15_vs_P13_hyper_46121|21|0.736|0.239|0.498,dmr_E15_vs_P0_hyper_19169|20|0.733|0.194|0.539,dmr_E15_vs_P39_hyper_111753|16|0.730|0.415|0.316	6
chr17	49738395	49738855	dmr_E15_vs_P13_hyper_54002|22|0.777|0.426|0.351,dmr_E15_vs_P0_hyper_17836|24|0.789|0.389|0.400,dmr_E15_vs_P39_hyper_55439|22|0.777|0.387|0.390	5
chr17	49743395	49744223	dmr_P0_vs_P13_hypo_21341|36|0.509|0.822|-0.313,dmr_P0_vs_P39_hypo_24093|30|0.433|0.908|-0.476,dmr_E15_vs_P39_hypo_29847|24|0.422|0.903|-0.481,dmr_E15_vs_P13_hypo_62866|24|0.422|0.760|-0.338	1
chr17	49752937	49753207	dmr_P0_vs_P39_hypo_98492|14|0.449|0.915|-0.467,dmr_E15_vs_P39_hypo_107286|14|0.498|0.915|-0.417,dmr_P0_vs_P13_hypo_130730|14|0.449|0.759|-0.310	4
chr17	49753870	49754221	dmr_E15_vs_P0_hyper_32291|16|0.867|0.533|0.335	5
chr17	49756860	49758096	dmr_E15_vs_P39_hyper_6176|52|0.757|0.310|0.447,dmr_E15_vs_P13_hyper_12425|67|0.790|0.462|0.328	5
chr17	49760925	49761997	dmr_E15_vs_P39_hypo_13314|52|0.349|0.696|-0.347,dmr_P0_vs_P39_hypo_21315|52|0.348|0.691|-0.343	2
chr17	49767244	49768283	dmr_P0_vs_P39_hypo_18431|48|0.269|0.686|-0.417,dmr_E15_vs_P39_hypo_19527|34|0.238|0.650|-0.412	2
chr17	49779833	49780094	dmr_P0_vs_P39_hypo_137795|8|0.381|0.931|-0.550,dmr_E15_vs_P39_hypo_181242|7|0.506|0.929|-0.422	4
chr17	49808712	49809158	dmr_P0_vs_P39_hypo_197074|10|0.577|0.892|-0.314	1
chr17	49811703	49811996	dmr_P0_vs_P39_hypo_267175|8|0.438|0.800|-0.362	4
chr17	49814433	49817337	dmr_P0_vs_P13_hypo_4859|80|0.269|0.608|-0.339,dmr_P0_vs_P39_hypo_5340|79|0.263|0.804|-0.541,dmr_P13_vs_P39_hypo_26751|18|0.513|0.816|-0.303,dmr_E15_vs_P0_hyper_14214|40|0.701|0.316|0.385,dmr_E15_vs_P39_hypo_18243|49|0.417|0.804|-0.388	2
chr17	49819815	49820860	dmr_E15_vs_P13_hyper_68379|22|0.845|0.514|0.331,dmr_E15_vs_P39_hyper_42292|22|0.845|0.381|0.464,dmr_P0_vs_P39_hyper_130594|13|0.683|0.269|0.414	9
chr17	49824351	49824776	dmr_E15_vs_P0_hyper_84468|8|0.577|0.275|0.302,dmr_P0_vs_P13_hypo_185823|8|0.275|0.636|-0.361	2
chr17	49835973	49836042	dmr_P0_vs_P39_hypo_345961|4|0.517|0.879|-0.362,dmr_E15_vs_P39_hypo_262237|4|0.408|0.879|-0.471,dmr_E15_vs_P13_hypo_316168|4|0.408|0.765|-0.357	4
chr17	49837507	49837895	dmr_E15_vs_P39_hyper_88686|20|0.831|0.520|0.311	9
chr17	49842755	49842910	dmr_P0_vs_P13_hyper_256357|4|0.861|0.347|0.514,dmr_E15_vs_P13_hyper_213436|4|0.918|0.347|0.571	9
chr17	49856423	49856787	dmr_E15_vs_P39_hypo_181760|6|0.474|0.945|-0.471,dmr_E15_vs_P13_hypo_201770|6|0.474|0.922|-0.448,dmr_P0_vs_P39_hypo_259754|6|0.603|0.945|-0.343	1
chr17	49858702	49858787	dmr_E15_vs_P13_hyper_203562|6|0.854|0.394|0.461	7
chr17	49859751	49860859	dmr_E15_vs_P39_hyper_91299|23|0.827|0.474|0.353,dmr_E15_vs_P13_hyper_76328|22|0.828|0.511|0.317,dmr_P0_vs_P39_hyper_179486|14|0.738|0.335|0.402	9
chr17	49864401	49864862	dmr_P0_vs_P39_hyper_88292|23|0.719|0.389|0.330,dmr_E15_vs_P13_hyper_55977|23|0.778|0.477|0.301,dmr_E15_vs_P39_hyper_47555|23|0.778|0.389|0.389	9
chr17	49868138	49868862	dmr_P0_vs_P39_hypo_76614|19|0.469|0.874|-0.404,dmr_P0_vs_P13_hypo_85394|18|0.477|0.785|-0.308	1
chr17	49874762	49874854	dmr_P0_vs_P39_hypo_209083|8|0.574|0.926|-0.352	4
chr17	49876141	49876359	dmr_E15_vs_P39_hypo_245058|6|0.453|0.758|-0.306	2
chr17	49881921	49882397	dmr_P0_vs_P39_hypo_90028|22|0.486|0.788|-0.302,dmr_E15_vs_P0_hyper_42423|14|0.729|0.415|0.314	4
chr17	49883329	49883870	dmr_P0_vs_P13_hyper_39969|18|0.910|0.484|0.426,dmr_E15_vs_P13_hyper_51681|18|0.903|0.484|0.418,dmr_E15_vs_P39_hyper_39485|18|0.903|0.320|0.583,dmr_P0_vs_P39_hyper_59717|18|0.910|0.320|0.590	9
chr17	49884834	49885900	dmr_P0_vs_P39_hypo_29376|39|0.481|0.859|-0.378,dmr_E15_vs_P39_hypo_49600|28|0.524|0.845|-0.321	4
chr17	49889449	49890061	dmr_P0_vs_P39_hypo_94177|20|0.416|0.777|-0.361	4
chr17	49890729	49891330	dmr_E15_vs_P39_hyper_28164|39|0.723|0.420|0.302,dmr_E15_vs_P0_hyper_15350|38|0.720|0.412|0.308	5
chr17	49892204	49893138	dmr_E15_vs_P0_hyper_10893|30|0.881|0.294|0.587,dmr_E15_vs_P13_hyper_21811|30|0.881|0.344|0.537,dmr_P0_vs_P39_hypo_174588|12|0.304|0.681|-0.376,dmr_E15_vs_P39_hyper_61652|23|0.868|0.493|0.375	5
chr17	49927838	49927977	dmr_P0_vs_P13_hyper_354879|4|0.870|0.536|0.334,dmr_E15_vs_P13_hyper_326301|4|0.877|0.536|0.341	9
chr17	49947113	49947400	dmr_P0_vs_P13_hypo_269626|6|0.550|0.872|-0.322,dmr_P0_vs_P39_hypo_261558|6|0.550|0.933|-0.383,dmr_E15_vs_P39_hypo_241713|6|0.610|0.933|-0.323	1
chr17	49949541	49949838	dmr_E15_vs_P39_hyper_84614|20|0.728|0.428|0.301	9
chr17	49953289	49954213	dmr_E15_vs_P13_hyper_43509|30|0.799|0.464|0.335	5
chr17	49955294	49955462	dmr_P0_vs_P39_hypo_287840|6|0.482|0.837|-0.354	5
chr17	49976978	49977211	dmr_E15_vs_P39_hypo_230726|5|0.330|0.792|-0.462,dmr_P0_vs_P13_hypo_216295|6|0.263|0.701|-0.439,dmr_P0_vs_P39_hypo_229367|6|0.263|0.779|-0.516,dmr_E15_vs_P13_hypo_272939|5|0.330|0.710|-0.380	2
chr17	49977737	49977823	dmr_P0_vs_P13_hypo_211313|8|0.328|0.662|-0.334,dmr_P0_vs_P39_hypo_210176|8|0.328|0.794|-0.466	2
chr17	49989228	49990351	dmr_P0_vs_P13_hypo_15018|34|0.278|0.672|-0.394,dmr_P0_vs_P39_hypo_18441|26|0.111|0.857|-0.745,dmr_E15_vs_P39_hypo_16754|26|0.209|0.857|-0.648,dmr_E15_vs_P13_hypo_45991|26|0.209|0.595|-0.387	2
chr17	49991719	49993581	dmr_P0_vs_P39_hypo_71591|28|0.522|0.861|-0.339	4
chr17	50002340	50002729	dmr_E15_vs_P13_hyper_198484|9|0.834|0.511|0.324	9
chr17	50006024	50008028	dmr_P0_vs_P39_hypo_9800|62|0.293|0.788|-0.495,dmr_E15_vs_P39_hypo_7397|53|0.283|0.768|-0.485,dmr_E15_vs_P13_hypo_118959|13|0.411|0.744|-0.333	10
chr17	50009277	50009749	dmr_E15_vs_P13_hyper_127650|12|0.925|0.607|0.318	3
chr17	50016750	50017202	dmr_P0_vs_P39_hypo_103473|15|0.512|0.893|-0.381,dmr_E15_vs_P39_hypo_120188|12|0.519|0.904|-0.385,dmr_P0_vs_P13_hypo_145464|10|0.427|0.780|-0.354,dmr_E15_vs_P13_hypo_222992|7|0.470|0.785|-0.316	4
chr17	50019092	50022080	dmr_P0_vs_P13_hypo_4013|66|0.320|0.726|-0.406,dmr_P0_vs_P39_hypo_7205|66|0.320|0.843|-0.523,dmr_E15_vs_P39_hypo_54442|17|0.414|0.949|-0.535,dmr_E15_vs_P13_hypo_91303|15|0.372|0.847|-0.475,dmr_E15_vs_P39_hypo_15627|36|0.253|0.788|-0.535,dmr_E15_vs_P13_hypo_33764|36|0.253|0.630|-0.377	2
chr17	50025240	50025341	dmr_E15_vs_P13_hypo_208311|8|0.583|0.913|-0.329,dmr_E15_vs_P39_hypo_175412|8|0.583|0.953|-0.370	1
chr17	50036917	50038190	dmr_P0_vs_P39_hypo_17211|52|0.505|0.874|-0.369,dmr_E15_vs_P39_hypo_17607|44|0.520|0.864|-0.344	4
chr17	50055272	50056031	dmr_P0_vs_P39_hypo_8802|38|0.178|0.827|-0.650,dmr_E15_vs_P39_hypo_10001|34|0.261|0.816|-0.556,dmr_P0_vs_P13_hypo_3589|38|0.178|0.716|-0.538,dmr_E15_vs_P13_hypo_22901|34|0.261|0.701|-0.440	2
chr17	50060935	50061969	dmr_E15_vs_P39_hyper_108749|11|0.944|0.409|0.534,dmr_E15_vs_P13_hyper_99054|10|0.941|0.417|0.524,dmr_P0_vs_P39_hyper_209262|12|0.810|0.452|0.358,dmr_P0_vs_P13_hyper_160387|12|0.810|0.499|0.311	9
chr17	50063655	50064248	dmr_E15_vs_P13_hyper_20335|26|0.903|0.386|0.517,dmr_P0_vs_P13_hyper_27037|26|0.773|0.386|0.387,dmr_P0_vs_P39_hyper_81933|20|0.759|0.373|0.386,dmr_E15_vs_P39_hyper_26090|26|0.903|0.441|0.462	7
chr17	50066789	50067248	dmr_P0_vs_P39_hypo_123473|16|0.288|0.672|-0.384	2
chr17	50068864	50070645	dmr_P0_vs_P39_hyper_80757|22|0.781|0.412|0.369,dmr_E15_vs_P39_hyper_38665|24|0.848|0.407|0.441,dmr_E15_vs_P13_hyper_22462|49|0.654|0.303|0.351,dmr_E15_vs_P39_hyper_56124|25|0.476|0.127|0.348,dmr_E15_vs_P0_hyper_23847|25|0.476|0.122|0.353	6
chr17	50088798	50089225	dmr_E15_vs_P0_hyper_39816|12|0.583|0.154|0.430,dmr_E15_vs_P13_hyper_115633|12|0.583|0.176|0.407	6
chr17	50093558	50093649	dmr_P0_vs_P39_hypo_268811|6|0.203|0.696|-0.492,dmr_P0_vs_P13_hypo_238562|6|0.203|0.599|-0.395	8
chr17	50111210	50111668	dmr_P0_vs_P39_hypo_50284|16|0.190|0.821|-0.631,dmr_P0_vs_P13_hypo_54861|16|0.190|0.630|-0.440,dmr_E15_vs_P39_hypo_38434|16|0.209|0.821|-0.612,dmr_E15_vs_P13_hypo_72477|16|0.209|0.630|-0.421	2
chr17	50114424	50115265	dmr_E15_vs_P0_hyper_16882|34|0.682|0.338|0.344,dmr_E15_vs_P13_hyper_41462|32|0.679|0.328|0.351	5
chr17	50126723	50126958	dmr_P0_vs_P39_hypo_268845|6|0.475|0.863|-0.389	2
chr17	50137094	50137274	dmr_E15_vs_P39_hyper_249653|6|0.894|0.556|0.337	3
chr17	50151317	50151934	dmr_E15_vs_P13_hypo_131821|14|0.505|0.836|-0.331,dmr_P0_vs_P39_hypo_109778|16|0.592|0.923|-0.331,dmr_E15_vs_P39_hypo_89085|15|0.515|0.924|-0.409	1
chr17	50157191	50158060	dmr_E15_vs_P39_hyper_41980|24|0.922|0.531|0.391,dmr_P0_vs_P13_hyper_33150|27|0.817|0.475|0.342,dmr_E15_vs_P13_hyper_25760|26|0.919|0.463|0.456	9
chr17	50169283	50170554	dmr_P0_vs_P39_hypo_20290|44|0.435|0.857|-0.422,dmr_E15_vs_P0_hyper_25170|20|0.571|0.173|0.398	4
chr17	50176363	50176772	dmr_P0_vs_P39_hypo_41670|24|0.561|0.945|-0.384,dmr_P0_vs_P13_hypo_43348|24|0.561|0.867|-0.307	1
chr17	50183946	50184076	dmr_E15_vs_P13_hyper_262872|6|0.795|0.472|0.324	9
chr17	50184412	50185122	dmr_P0_vs_P39_hypo_55935|28|0.574|0.880|-0.307	1
chr17	50189294	50189745	dmr_E15_vs_P39_hypo_61851|22|0.135|0.512|-0.377	8
chr17	50191224	50191615	dmr_E15_vs_P39_hypo_75971|20|0.607|0.907|-0.300	1
chr17	50192375	50193189	dmr_P0_vs_P39_hypo_52399|32|0.450|0.781|-0.331	4
chr17	50195779	50196543	dmr_E15_vs_P39_hypo_51398|26|0.488|0.836|-0.348,dmr_P0_vs_P39_hypo_58577|26|0.470|0.836|-0.366	4
chr17	50198724	50199648	dmr_P0_vs_P39_hypo_44519|34|0.505|0.861|-0.356,dmr_E15_vs_P0_hyper_54884|13|0.647|0.314|0.333	4
chr17	50219291	50219725	dmr_P0_vs_P39_hypo_116473|18|0.495|0.801|-0.306	4
chr17	50236037	50237513	dmr_E15_vs_P39_hypo_24511|36|0.316|0.765|-0.449,dmr_E15_vs_P13_hypo_45868|36|0.316|0.655|-0.339,dmr_P0_vs_P39_hypo_23226|52|0.231|0.600|-0.369,dmr_P0_vs_P13_hypo_21320|42|0.270|0.578|-0.308	10
chr17	50275677	50275839	dmr_P0_vs_P13_hyper_257329|8|0.828|0.512|0.316	9
chr17	50305218	50305728	dmr_E15_vs_P39_hypo_82378|18|0.379|0.737|-0.358,dmr_P0_vs_P39_hypo_86982|20|0.402|0.753|-0.350	2
chr17	50309677	50309849	dmr_E15_vs_P13_hyper_99045|10|0.661|0.136|0.524,dmr_E15_vs_P39_hyper_104427|10|0.661|0.168|0.493	6
chr17	50316916	50317162	dmr_E15_vs_P13_hyper_177603|8|0.841|0.486|0.355	9
chr17	50328131	50329003	dmr_P0_vs_P39_hypo_55050|28|0.615|0.921|-0.307	1
chr17	50339572	50339881	dmr_P0_vs_P13_hypo_60737|20|0.411|0.743|-0.332,dmr_P0_vs_P39_hypo_56965|20|0.411|0.867|-0.456	4
chr17	50354360	50354469	dmr_E15_vs_P39_hyper_195722|8|0.895|0.550|0.344,dmr_P0_vs_P39_hyper_264818|8|0.885|0.550|0.335,dmr_P13_vs_P39_hyper_69346|8|0.864|0.550|0.313	3
chr17	50355572	50356140	dmr_P0_vs_P39_hyper_91038|18|0.923|0.475|0.448,dmr_E15_vs_P39_hyper_59715|18|0.934|0.475|0.459,dmr_E15_vs_P13_hyper_68144|18|0.934|0.600|0.335,dmr_P0_vs_P13_hyper_64865|18|0.923|0.600|0.323	3
chr17	50359695	50360479	dmr_P0_vs_P39_hyper_112054|20|0.778|0.390|0.388,dmr_P0_vs_P13_hyper_71479|20|0.778|0.428|0.350,dmr_E15_vs_P39_hyper_67825|20|0.836|0.390|0.447,dmr_E15_vs_P13_hyper_65247|20|0.836|0.428|0.408	9
chr17	50361846	50362589	dmr_E15_vs_P39_hyper_45340|26|0.775|0.349|0.427,dmr_E15_vs_P13_hyper_58444|26|0.775|0.452|0.324,dmr_P0_vs_P13_hyper_49312|26|0.790|0.452|0.338,dmr_P0_vs_P39_hyper_65380|26|0.790|0.349|0.441	9
chr17	50365113	50365615	dmr_P0_vs_P39_hyper_76026|20|0.836|0.432|0.403,dmr_E15_vs_P39_hyper_45592|20|0.865|0.432|0.433	3
chr17	50369329	50370101	dmr_P0_vs_P13_hyper_70985|18|0.892|0.529|0.363,dmr_P0_vs_P39_hyper_111065|18|0.892|0.464|0.428,dmr_E15_vs_P13_hyper_65991|18|0.925|0.529|0.395,dmr_E15_vs_P39_hyper_70249|18|0.925|0.464|0.460	9
chr17	50378526	50378711	dmr_P0_vs_P13_hyper_203051|6|0.917|0.508|0.409,dmr_P0_vs_P39_hyper_214844|6|0.917|0.295|0.622,dmr_E15_vs_P39_hyper_155043|6|0.931|0.295|0.636,dmr_E15_vs_P13_hyper_177099|6|0.931|0.508|0.423	9
chr17	50391394	50393167	dmr_P0_vs_P13_hyper_4930|72|0.582|0.240|0.342,dmr_P0_vs_P39_hyper_9824|72|0.582|0.174|0.408,dmr_E15_vs_P39_hyper_668|72|0.843|0.174|0.669,dmr_E15_vs_P13_hyper_3507|72|0.843|0.240|0.603	7
chr17	50408366	50409471	dmr_P0_vs_P13_hyper_43478|22|0.780|0.439|0.341,dmr_E15_vs_P39_hyper_19959|31|0.808|0.309|0.499,dmr_P0_vs_P39_hyper_31084|32|0.796|0.321|0.475,dmr_E15_vs_P13_hyper_58118|20|0.801|0.427|0.374	9
chr17	50410118	50410470	dmr_E15_vs_P39_hyper_173200|9|0.874|0.457|0.417	9
chr17	50416649	50417065	dmr_P0_vs_P39_hypo_283894|6|0.528|0.909|-0.381,dmr_E15_vs_P39_hypo_250607|4|0.483|0.922|-0.439	4
chr17	50426263	50428651	dmr_P0_vs_P39_hypo_14880|52|0.324|0.841|-0.518,dmr_P0_vs_P13_hypo_12312|42|0.223|0.640|-0.417,dmr_E15_vs_P39_hypo_13969|37|0.247|0.821|-0.574,dmr_E15_vs_P13_hypo_38683|29|0.171|0.590|-0.420	10
chr17	50442798	50443940	dmr_P0_vs_P13_hypo_36040|30|0.367|0.705|-0.337,dmr_P0_vs_P39_hypo_52445|28|0.345|0.776|-0.430,dmr_E15_vs_P39_hypo_274219|4|0.605|0.912|-0.306,dmr_E15_vs_P0_hyper_51728|12|0.540|0.183|0.357	4
chr17	50463575	50463926	dmr_P0_vs_P39_hyper_183434|10|0.912|0.480|0.432,dmr_E15_vs_P39_hyper_146045|10|0.884|0.480|0.404,dmr_E15_vs_P13_hyper_129328|10|0.884|0.505|0.379,dmr_P0_vs_P13_hyper_116648|10|0.912|0.505|0.407	9
chr17	50477113	50477777	dmr_E15_vs_P39_hyper_147744|8|0.836|0.362|0.474,dmr_E15_vs_P13_hyper_96718|12|0.842|0.392|0.451,dmr_E15_vs_P0_hyper_72727|6|0.848|0.448|0.399	7
chr17	50478060	50478758	dmr_E15_vs_P13_hyper_111712|14|0.826|0.441|0.385,dmr_E15_vs_P0_hyper_50402|14|0.826|0.519|0.307,dmr_E15_vs_P39_hyper_162216|12|0.829|0.516|0.314	5
chr17	50484242	50485520	dmr_E15_vs_P0_hyper_76883|8|0.771|0.447|0.324,dmr_E15_vs_P39_hyper_83472|18|0.777|0.373|0.404	7
chr17	50486088	50486217	dmr_P0_vs_P13_hypo_156752|8|0.242|0.687|-0.446,dmr_P0_vs_P39_hypo_197796|8|0.242|0.730|-0.488,dmr_E15_vs_P0_hyper_64361|8|0.652|0.242|0.410	4
chr17	50494268	50495065	dmr_E15_vs_P39_hypo_65911|27|0.535|0.838|-0.303	4
chr17	50497933	50499894	dmr_P0_vs_P39_hypo_12128|55|0.421|0.872|-0.451,dmr_E15_vs_P39_hypo_6670|55|0.415|0.875|-0.460,dmr_E15_vs_P13_hypo_21915|58|0.440|0.746|-0.306	4
chr17	50505934	50508057	dmr_P0_vs_P39_hypo_23895|66|0.324|0.633|-0.309,dmr_E15_vs_P39_hypo_143771|10|0.472|0.857|-0.385,dmr_E15_vs_P39_hypo_206899|9|0.361|0.691|-0.330	2
chr17	50510504	50511844	dmr_E15_vs_P39_hyper_60024|18|0.808|0.319|0.489,dmr_E15_vs_P13_hyper_62344|21|0.827|0.444|0.383,dmr_P0_vs_P39_hyper_122032|16|0.755|0.354|0.401	7
chr17	50512459	50513211	dmr_P0_vs_P39_hyper_94515|17|0.946|0.514|0.432,dmr_P0_vs_P13_hyper_67440|14|0.949|0.561|0.388,dmr_E15_vs_P13_hyper_67578|14|0.938|0.561|0.377,dmr_E15_vs_P39_hyper_69166|14|0.938|0.456|0.482	3
chr17	50515723	50516142	dmr_E15_vs_P39_hyper_99369|12|0.756|0.299|0.458,dmr_E15_vs_P13_hyper_100926|12|0.756|0.341|0.415,dmr_P0_vs_P39_hyper_196411|11|0.605|0.289|0.316	7
chr17	50516936	50518138	dmr_E15_vs_P39_hyper_24857|34|0.811|0.463|0.348	9
chr17	50519066	50519517	dmr_P0_vs_P39_hyper_228740|9|0.806|0.426|0.379,dmr_E15_vs_P39_hyper_133520|10|0.870|0.435|0.435,dmr_P0_vs_P13_hyper_265434|6|0.848|0.518|0.330,dmr_E15_vs_P13_hyper_154981|10|0.870|0.552|0.318	9
chr17	50523669	50524059	dmr_E15_vs_P39_hyper_40082|18|0.843|0.331|0.512,dmr_E15_vs_P0_hyper_26898|18|0.843|0.526|0.317,dmr_E15_vs_P13_hyper_44245|18|0.843|0.372|0.470	7
chr17	50524571	50525384	dmr_E15_vs_P39_hyper_87580|20|0.706|0.357|0.349	7
chr17	50540374	50540428	dmr_P0_vs_P39_hyper_271589|6|0.946|0.496|0.450,dmr_E15_vs_P39_hyper_209288|6|0.930|0.496|0.434	3
chr17	50541398	50542193	dmr_E15_vs_P13_hyper_60042|18|0.899|0.495|0.404,dmr_E15_vs_P39_hyper_105939|12|0.913|0.545|0.368	9
chr17	50551098	50551274	dmr_P0_vs_P39_hyper_304647|6|0.964|0.628|0.336,dmr_E15_vs_P39_hyper_236286|6|0.946|0.628|0.318	3
chr17	50552421	50553439	dmr_E15_vs_P39_hyper_57098|24|0.925|0.571|0.354,dmr_P0_vs_P39_hyper_155790|12|0.913|0.500|0.413	9
chr17	50557685	50559201	dmr_E15_vs_P0_hyper_9743|50|0.703|0.302|0.401,dmr_P0_vs_P39_hypo_53714|24|0.120|0.541|-0.420	5
chr17	50565460	50565774	dmr_E15_vs_P39_hypo_196053|8|0.216|0.590|-0.374	2
chr17	50581158	50581414	dmr_E15_vs_P13_hyper_251151|6|0.796|0.461|0.335,dmr_E15_vs_P39_hyper_284411|4|0.824|0.509|0.316	7
chr17	50582880	50584395	dmr_E15_vs_P39_hyper_184972|8|0.950|0.549|0.401,dmr_P0_vs_P39_hyper_136409|18|0.942|0.605|0.337,dmr_E15_vs_P39_hyper_174836|8|0.951|0.642|0.309	3
chr17	50586858	50587947	dmr_P0_vs_P39_hyper_87647|26|0.799|0.426|0.373,dmr_E15_vs_P13_hyper_75908|18|0.853|0.481|0.372,dmr_E15_vs_P39_hyper_67798|18|0.853|0.401|0.452	9
chr17	50588718	50589639	dmr_P0_vs_P13_hyper_48191|24|0.919|0.611|0.308,dmr_E15_vs_P39_hyper_40739|24|0.921|0.502|0.419,dmr_P0_vs_P39_hyper_65943|24|0.919|0.502|0.417,dmr_E15_vs_P13_hyper_54952|21|0.920|0.580|0.340	3
chr17	50597466	50597629	dmr_E15_vs_P39_hyper_125616|10|0.934|0.392|0.543,dmr_P0_vs_P39_hyper_257707|9|0.743|0.392|0.351,dmr_E15_vs_P13_hyper_100351|10|0.934|0.444|0.490	9
chr17	50598717	50599472	dmr_E15_vs_P39_hyper_31749|22|0.824|0.255|0.568,dmr_P0_vs_P13_hyper_58323|22|0.747|0.390|0.357,dmr_E15_vs_P13_hyper_49341|22|0.824|0.390|0.434,dmr_P0_vs_P39_hyper_60841|22|0.747|0.256|0.491	7
chr17	50601077	50601375	dmr_E15_vs_P39_hyper_257045|5|0.878|0.552|0.325	3
chr17	50603474	50604977	dmr_E15_vs_P13_hyper_60630|24|0.829|0.453|0.376,dmr_E15_vs_P0_hyper_54266|11|0.822|0.423|0.399,dmr_E15_vs_P39_hyper_147088|8|0.832|0.323|0.509	5
chr17	50629232	50630564	dmr_E15_vs_P39_hyper_30665|27|0.862|0.371|0.491,dmr_P0_vs_P39_hyper_67430|28|0.761|0.380|0.381,dmr_E15_vs_P13_hyper_48970|26|0.861|0.488|0.373	9
chr17	50634161	50634317	dmr_E15_vs_P39_hyper_183016|8|0.896|0.498|0.398,dmr_P0_vs_P39_hyper_269434|8|0.821|0.498|0.322	9
chr17	50640326	50641809	dmr_E15_vs_P13_hyper_45936|32|0.789|0.442|0.348,dmr_E15_vs_P39_hyper_55464|26|0.760|0.363|0.396,dmr_E15_vs_P0_hyper_22144|20|0.717|0.221|0.496	5
chr17	50643447	50643669	dmr_E15_vs_P13_hyper_90573|12|0.585|0.123|0.463,dmr_P0_vs_P39_hyper_158261|12|0.456|0.132|0.324,dmr_E15_vs_P39_hyper_91177|12|0.585|0.132|0.453	6
chr17	50643946	50644471	dmr_P0_vs_P39_hypo_113028|18|0.099|0.420|-0.321	8
chr17	50649158	50651942	dmr_E15_vs_P39_hyper_243641|6|0.767|0.393|0.374,dmr_E15_vs_P13_hyper_8674|62|0.699|0.199|0.499,dmr_E15_vs_P0_hyper_11237|42|0.692|0.282|0.410,dmr_E15_vs_P39_hyper_6019|48|0.663|0.135|0.527	6
chr17	50654649	50654897	dmr_E15_vs_P39_hyper_222559|6|0.855|0.431|0.424,dmr_E15_vs_P13_hyper_189544|6|0.855|0.406|0.449	7
chr17	50667329	50668056	dmr_E15_vs_P39_hyper_23983|28|0.926|0.409|0.517,dmr_P0_vs_P39_hyper_42154|28|0.930|0.409|0.521	3
chr17	50671595	50672864	dmr_E15_vs_P39_hyper_37770|36|0.875|0.560|0.315	3
chr17	50674674	50675552	dmr_E15_vs_P39_hyper_29247|38|0.895|0.592|0.303	3
chr17	50682395	50682491	dmr_E15_vs_P39_hyper_153271|6|0.847|0.260|0.587,dmr_P0_vs_P39_hyper_228535|6|0.778|0.260|0.518,dmr_E15_vs_P13_hyper_171666|6|0.847|0.335|0.513	7
chr17	50683996	50685005	dmr_P0_vs_P13_hyper_67067|22|0.848|0.546|0.301,dmr_P0_vs_P39_hyper_128924|14|0.832|0.404|0.428,dmr_E15_vs_P13_hyper_103693|14|0.840|0.462|0.378,dmr_E15_vs_P39_hyper_101033|13|0.841|0.382|0.459	9
chr17	50710795	50711072	dmr_E15_vs_P39_hypo_167894|11|0.500|0.812|-0.311	4
chr17	50735680	50736440	dmr_P0_vs_P39_hypo_115602|18|0.287|0.651|-0.364	8
chr17	50739690	50739988	dmr_P0_vs_P13_hyper_165296|8|0.874|0.482|0.392,dmr_P0_vs_P39_hyper_184895|8|0.874|0.364|0.510,dmr_E15_vs_P39_hyper_124196|8|0.924|0.364|0.560,dmr_E15_vs_P13_hyper_134988|8|0.924|0.482|0.442	9
chr17	50753610	50754081	dmr_E15_vs_P13_hyper_64828|18|0.839|0.407|0.433,dmr_E15_vs_P39_hyper_70427|18|0.839|0.403|0.436,dmr_P0_vs_P39_hyper_219321|10|0.669|0.337|0.332	7
chr17	50760975	50761156	dmr_E15_vs_P13_hyper_289482|5|0.491|0.176|0.314	6
chr17	50762999	50764203	dmr_E15_vs_P13_hyper_70629|20|0.507|0.138|0.369,dmr_E15_vs_P39_hyper_65999|18|0.477|0.074|0.403,dmr_E15_vs_P0_hyper_36512|16|0.441|0.126|0.316	6
chr17	50766526	50766734	dmr_P0_vs_P39_hypo_301784|6|0.408|0.788|-0.380	2
chr17	50774774	50775549	dmr_E15_vs_P39_hyper_37307|24|0.824|0.340|0.484,dmr_E15_vs_P13_hyper_28285|24|0.824|0.241|0.582,dmr_E15_vs_P0_hyper_25322|23|0.821|0.494|0.328	6
chr17	50798174	50798230	dmr_E15_vs_P39_hyper_197783|6|0.919|0.396|0.523,dmr_E15_vs_P13_hyper_197923|6|0.919|0.503|0.416,dmr_P0_vs_P39_hyper_310814|6|0.787|0.396|0.390	9
chr17	50802441	50802734	dmr_P0_vs_P39_hypo_65533|16|0.407|0.894|-0.487,dmr_E15_vs_P13_hypo_116363|16|0.479|0.810|-0.331,dmr_P0_vs_P13_hypo_62807|16|0.407|0.810|-0.403,dmr_E15_vs_P39_hypo_80848|16|0.479|0.894|-0.415	4
chr17	50828654	50828737	dmr_P0_vs_P39_hyper_295541|6|0.935|0.607|0.328,dmr_E15_vs_P39_hyper_238497|6|0.909|0.607|0.302	3
chr17	50853057	50853762	dmr_P0_vs_P13_hypo_213620|9|0.387|0.691|-0.303,dmr_P0_vs_P39_hypo_253025|7|0.307|0.752|-0.444	4
chr17	50874002	50874634	dmr_E15_vs_P13_hyper_58293|22|0.836|0.495|0.341	9
chr17	50878016	50878430	dmr_P0_vs_P39_hypo_295082|6|0.557|0.878|-0.321,dmr_E15_vs_P39_hypo_243157|6|0.526|0.878|-0.351	4
chr17	50905874	50906801	dmr_P0_vs_P13_hypo_182356|10|0.417|0.795|-0.378,dmr_P0_vs_P39_hypo_158424|10|0.417|0.923|-0.507,dmr_E15_vs_P39_hypo_146569|10|0.456|0.923|-0.467,dmr_E15_vs_P13_hypo_235444|6|0.430|0.861|-0.431	4
chr17	50913783	50913853	dmr_P0_vs_P39_hypo_265497|6|0.405|0.829|-0.424,dmr_E15_vs_P39_hypo_274425|5|0.510|0.827|-0.317	2
chr17	50968495	50968712	dmr_E15_vs_P13_hyper_308601|4|0.699|0.384|0.315	7
chr17	50973825	50974467	dmr_E15_vs_P0_hyper_23368|17|0.786|0.365|0.420,dmr_P0_vs_P39_hypo_102606|16|0.345|0.743|-0.398	5
chr17	50983504	50983744	dmr_E15_vs_P0_hyper_109796|4|0.851|0.541|0.310,dmr_P0_vs_P39_hypo_355834|4|0.541|0.847|-0.306	1
chr17	51004280	51004560	dmr_E15_vs_P13_hyper_93028|12|0.916|0.525|0.391	9
chr17	51013526	51013791	dmr_P0_vs_P39_hypo_221731|8|0.415|0.844|-0.430,dmr_P0_vs_P13_hypo_285220|6|0.378|0.698|-0.321	4
chr17	51022842	51023441	dmr_P0_vs_P39_hypo_91643|16|0.340|0.828|-0.488,dmr_E15_vs_P39_hypo_163684|10|0.479|0.825|-0.347	2
chr17	51048321	51048973	dmr_P0_vs_P39_hypo_211834|12|0.535|0.841|-0.306,dmr_E15_vs_P39_hypo_269496|4|0.371|0.779|-0.408	4
chr17	51093890	51093991	dmr_P0_vs_P39_hypo_300830|6|0.464|0.796|-0.333	4
chr17	51122443	51122842	dmr_E15_vs_P39_hypo_202532|8|0.446|0.817|-0.371,dmr_P0_vs_P39_hypo_224481|8|0.385|0.817|-0.432	2
chr17	51130218	51130285	dmr_E15_vs_P39_hypo_230381|6|0.576|0.949|-0.372,dmr_E15_vs_P13_hypo_271266|6|0.576|0.912|-0.336	1
chr17	51148415	51149221	dmr_P0_vs_P39_hypo_111585|16|0.499|0.867|-0.368,dmr_E15_vs_P0_hyper_56173|8|0.666|0.226|0.440	1
chr17	51151196	51151306	dmr_E15_vs_P13_hypo_194656|6|0.203|0.747|-0.544,dmr_P0_vs_P39_hypo_175296|6|0.246|0.917|-0.671,dmr_E15_vs_P39_hypo_137761|6|0.203|0.917|-0.714,dmr_P0_vs_P13_hypo_207941|6|0.246|0.747|-0.501	4
chr17	51173302	51173570	dmr_P0_vs_P39_hypo_271929|6|0.403|0.780|-0.377	5
chr17	51182295	51183067	dmr_E15_vs_P13_hyper_53759|24|0.746|0.369|0.377,dmr_E15_vs_P39_hyper_39728|24|0.746|0.289|0.457	5
chr17	51186478	51186914	dmr_E15_vs_P13_hyper_167695|8|0.691|0.268|0.423,dmr_P0_vs_P39_hypo_298922|7|0.224|0.545|-0.321,dmr_E15_vs_P0_hyper_57262|8|0.691|0.228|0.463	6
chr17	51195499	51195749	dmr_P0_vs_P39_hypo_265080|6|0.430|0.865|-0.435,dmr_P0_vs_P13_hypo_276529|6|0.430|0.775|-0.345	1
chr17	51204430	51204949	dmr_E15_vs_P39_hyper_183642|8|0.856|0.418|0.437,dmr_P0_vs_P39_hyper_253274|8|0.821|0.419|0.402,dmr_E15_vs_P13_hyper_180137|8|0.856|0.479|0.376,dmr_P0_vs_P13_hyper_211794|8|0.821|0.479|0.342	9
chr17	51221048	51221419	dmr_E15_vs_P39_hyper_102750|16|0.869|0.550|0.319	3
chr17	51223282	51223610	dmr_P0_vs_P13_hypo_179722|10|0.189|0.497|-0.308,dmr_P0_vs_P39_hypo_181651|10|0.188|0.660|-0.471,dmr_E15_vs_P39_hypo_264802|5|0.300|0.662|-0.362	2
chr17	51246127	51246229	dmr_E15_vs_P0_hyper_116465|4|0.475|0.159|0.316	8
chr17	51263137	51263595	dmr_P0_vs_P13_hypo_196671|9|0.242|0.563|-0.321,dmr_P0_vs_P39_hypo_184436|10|0.277|0.708|-0.432,dmr_E15_vs_P39_hypo_203250|8|0.299|0.673|-0.374	2
chr17	51282532	51283095	dmr_P0_vs_P39_hypo_154470|11|0.514|0.887|-0.373	4
chr17	51309396	51309580	dmr_P0_vs_P39_hyper_229342|10|0.736|0.413|0.322,dmr_E15_vs_P13_hyper_73465|10|0.892|0.301|0.591,dmr_P0_vs_P13_hyper_120294|10|0.736|0.301|0.435,dmr_E15_vs_P39_hyper_118621|10|0.892|0.413|0.478	7
chr17	51320906	51321743	dmr_E15_vs_P13_hyper_27357|28|0.804|0.358|0.446,dmr_E15_vs_P0_hyper_25467|23|0.783|0.477|0.306,dmr_E15_vs_P39_hyper_40662|22|0.853|0.439|0.414	5
chr17	51322091	51322872	dmr_P0_vs_P39_hypo_38370|37|0.352|0.703|-0.351	2
chr17	51345877	51346956	dmr_P0_vs_P39_hypo_38938|36|0.496|0.860|-0.364,dmr_E15_vs_P39_hypo_51443|24|0.436|0.828|-0.392	4
chr17	51349006	51349109	dmr_E15_vs_P13_hyper_267899|4|0.915|0.537|0.378,dmr_E15_vs_P39_hyper_281657|4|0.915|0.572|0.343	9
chr17	51356134	51356752	dmr_E15_vs_P0_hyper_16179|22|0.703|0.161|0.543,dmr_E15_vs_P13_hyper_35405|22|0.703|0.156|0.547,dmr_E15_vs_P39_hyper_50515|21|0.696|0.269|0.428	6
chr17	51357709	51359057	dmr_E15_vs_P13_hypo_230403|7|0.410|0.743|-0.333,dmr_P0_vs_P39_hypo_34125|32|0.430|0.871|-0.441,dmr_E15_vs_P39_hypo_172909|7|0.410|0.865|-0.455,dmr_P0_vs_P13_hypo_252812|7|0.428|0.743|-0.315,dmr_P0_vs_P13_hypo_56953|24|0.422|0.738|-0.317,dmr_E15_vs_P39_hypo_24351|24|0.332|0.873|-0.541,dmr_E15_vs_P13_hypo_50808|23|0.320|0.733|-0.412	4
chr17	51367216	51367936	dmr_E15_vs_P13_hypo_54048|26|0.396|0.739|-0.343,dmr_P0_vs_P39_hypo_49122|26|0.425|0.856|-0.431,dmr_E15_vs_P39_hypo_32076|26|0.396|0.856|-0.460,dmr_P0_vs_P13_hypo_47089|26|0.425|0.739|-0.314	4
chr17	51368787	51368982	dmr_P0_vs_P39_hyper_109066|16|0.866|0.516|0.350,dmr_E15_vs_P39_hyper_55760|16|0.933|0.516|0.417,dmr_P0_vs_P13_hyper_61908|16|0.866|0.490|0.375,dmr_E15_vs_P13_hyper_45144|16|0.933|0.490|0.443	9
chr17	51371027	51373633	dmr_P0_vs_P39_hypo_17560|67|0.370|0.734|-0.365,dmr_E15_vs_P39_hypo_32307|35|0.329|0.695|-0.365,dmr_P0_vs_P13_hypo_30586|28|0.123|0.453|-0.330	4
chr17	51393188	51394376	dmr_P0_vs_P39_hypo_37406|35|0.420|0.811|-0.391,dmr_E15_vs_P39_hypo_43452|28|0.430|0.804|-0.374	4
chr17	51398510	51399043	dmr_P0_vs_P39_hypo_93729|20|0.462|0.789|-0.327	5
chr17	51404916	51405106	dmr_P0_vs_P39_hyper_237493|8|0.873|0.445|0.428,dmr_E15_vs_P39_hyper_184168|8|0.862|0.445|0.417	3
chr17	51411197	51412506	dmr_E15_vs_P13_hyper_13711|46|0.795|0.367|0.428,dmr_E15_vs_P39_hyper_24101|37|0.770|0.418|0.351	5
chr17	51426173	51427134	dmr_P0_vs_P39_hypo_17967|56|0.539|0.849|-0.311	1
chr17	51462101	51462812	dmr_E15_vs_P13_hypo_143418|11|0.365|0.739|-0.374	2
chr17	51477255	51478256	dmr_E15_vs_P13_hyper_33853|31|0.836|0.476|0.360,dmr_P0_vs_P13_hyper_25581|33|0.788|0.483|0.304,dmr_E15_vs_P39_hyper_34196|28|0.838|0.419|0.419,dmr_P0_vs_P39_hyper_63535|30|0.782|0.429|0.353	9
chr17	51480858	51481367	dmr_E15_vs_P13_hyper_75128|16|0.902|0.551|0.352	9
chr17	51486861	51487055	dmr_E15_vs_P13_hyper_187142|6|0.931|0.549|0.382,dmr_E15_vs_P39_hyper_192483|6|0.931|0.501|0.431,dmr_P0_vs_P13_hyper_228963|6|0.903|0.549|0.354,dmr_P0_vs_P39_hyper_269811|6|0.903|0.501|0.403	9
chr17	51511222	51511668	dmr_P0_vs_P39_hypo_86258|18|0.594|0.912|-0.318	1
chr17	51526026	51527377	dmr_E15_vs_P39_hypo_25936|35|0.480|0.892|-0.412,dmr_P0_vs_P39_hypo_29107|34|0.436|0.890|-0.454,dmr_P0_vs_P13_hypo_33491|34|0.436|0.753|-0.317	4
chr17	51536014	51536090	dmr_P0_vs_P39_hypo_306991|6|0.494|0.837|-0.343	4
chr17	51545581	51545919	dmr_P0_vs_P39_hypo_195894|10|0.513|0.861|-0.349,dmr_E15_vs_P39_hypo_156859|10|0.484|0.861|-0.377	1
chr17	51562275	51563103	dmr_E15_vs_P13_hyper_25114|28|0.803|0.324|0.479,dmr_E15_vs_P0_hyper_13071|24|0.789|0.244|0.545,dmr_E15_vs_P39_hyper_36623|23|0.793|0.341|0.452	5
chr17	51570707	51571132	dmr_E15_vs_P0_hyper_63424|10|0.763|0.446|0.318,dmr_E15_vs_P39_hyper_98652|12|0.763|0.263|0.500,dmr_E15_vs_P13_hyper_97979|12|0.763|0.283|0.480	6
chr17	51583121	51583548	dmr_P0_vs_P39_hyper_40590|33|0.840|0.491|0.349	3
chr17	51584604	51584737	dmr_E15_vs_P39_hypo_189473|10|0.235|0.543|-0.308	10
chr17	51616663	51617183	dmr_P0_vs_P39_hypo_221494|7|0.595|0.967|-0.373,dmr_E15_vs_P39_hypo_209348|6|0.569|0.972|-0.403	1
chr17	51619574	51620208	dmr_E15_vs_P13_hyper_94160|16|0.778|0.445|0.333,dmr_E15_vs_P0_hyper_36600|18|0.777|0.474|0.303	5
chr17	51620637	51621369	dmr_P0_vs_P39_hypo_178288|13|0.362|0.705|-0.343	2
chr17	51635904	51636642	dmr_E15_vs_P0_hyper_35101|12|0.916|0.610|0.306,dmr_E15_vs_P39_hyper_85255|12|0.916|0.308|0.609,dmr_E15_vs_P13_hyper_39842|16|0.889|0.335|0.553,dmr_P0_vs_P39_hyper_250746|10|0.606|0.296|0.310	7
chr17	51643008	51643147	dmr_E15_vs_P13_hyper_205164|6|0.845|0.428|0.417,dmr_E15_vs_P39_hyper_243213|6|0.845|0.532|0.313	9
chr17	51649022	51649981	dmr_E15_vs_P13_hyper_14245|34|0.906|0.363|0.543,dmr_P0_vs_P13_hyper_13899|34|0.787|0.363|0.425,dmr_P0_vs_P39_hyper_68573|26|0.774|0.423|0.351,dmr_E15_vs_P39_hyper_23086|30|0.903|0.447|0.456	9
chr17	51658153	51659514	dmr_E15_vs_P13_hyper_19429|32|0.891|0.357|0.534,dmr_P0_vs_P39_hyper_53602|28|0.807|0.387|0.419,dmr_E15_vs_P39_hyper_21060|30|0.889|0.395|0.495,dmr_P0_vs_P13_hyper_20080|31|0.800|0.352|0.448	9
chr17	51673253	51673642	dmr_E15_vs_P39_hyper_231777|6|0.851|0.493|0.358,dmr_P0_vs_P39_hyper_247732|10|0.859|0.549|0.309	9
chr17	51682527	51682893	dmr_E15_vs_P13_hyper_175243|11|0.756|0.431|0.326	7
chr17	51695433	51696269	dmr_E15_vs_P39_hypo_117369|16|0.463|0.818|-0.355,dmr_P0_vs_P39_hypo_93363|18|0.376|0.822|-0.447,dmr_P0_vs_P13_hypo_126703|14|0.295|0.606|-0.311	2
chr17	51724399	51724833	dmr_P0_vs_P13_hypo_213920|8|0.330|0.660|-0.330,dmr_P0_vs_P39_hypo_219533|8|0.330|0.752|-0.422	2
chr17	51737703	51738050	dmr_E15_vs_P39_hypo_117676|12|0.380|0.790|-0.410,dmr_P0_vs_P39_hypo_134332|12|0.350|0.790|-0.440	2
chr17	51746593	51747972	dmr_P0_vs_P39_hypo_35860|38|0.150|0.541|-0.391,dmr_E15_vs_P0_hyper_28054|20|0.375|0.066|0.309	8
chr17	51760302	51761691	dmr_P0_vs_P39_hypo_5372|78|0.060|0.515|-0.455,dmr_E15_vs_P39_hypo_28085|34|0.260|0.590|-0.330	8
chr17	51763350	51764295	dmr_P0_vs_P39_hyper_51447|25|0.900|0.446|0.454,dmr_E15_vs_P39_hyper_34568|21|0.900|0.414|0.486	3
chr17	51769535	51770102	dmr_P0_vs_P39_hypo_180358|12|0.434|0.778|-0.344,dmr_E15_vs_P39_hypo_202449|8|0.436|0.759|-0.323	2
chr17	51775215	51776012	dmr_P0_vs_P39_hypo_29646|38|0.395|0.773|-0.378,dmr_E15_vs_P39_hypo_27333|34|0.423|0.767|-0.344,dmr_P0_vs_P13_hypo_40456|24|0.269|0.582|-0.313	2
chr17	51779682	51780449	dmr_E15_vs_P13_hyper_33253|36|0.793|0.477|0.316	5
chr17	51789599	51790434	dmr_E15_vs_P0_hyper_25460|22|0.378|0.056|0.322,dmr_P0_vs_P39_hypo_85602|22|0.053|0.409|-0.356	10
chr17	51790709	51791613	dmr_P0_vs_P39_hypo_66990|26|0.072|0.476|-0.403,dmr_E15_vs_P39_hypo_107540|14|0.145|0.514|-0.369	10
chr17	51792747	51792900	dmr_P0_vs_P39_hyper_274571|6|0.693|0.274|0.419,dmr_E15_vs_P13_hyper_176966|6|0.883|0.368|0.515,dmr_P0_vs_P13_hyper_266211|6|0.693|0.368|0.325,dmr_E15_vs_P39_hyper_164428|6|0.883|0.274|0.609	7
chr17	51803674	51806220	dmr_E15_vs_P13_hyper_11337|77|0.820|0.498|0.321,dmr_P0_vs_P39_hyper_58398|32|0.786|0.473|0.313,dmr_E15_vs_P39_hyper_17743|38|0.866|0.455|0.410	5
chr17	51807094	51808233	dmr_E15_vs_P13_hyper_61692|30|0.670|0.367|0.303	5
chr17	51809648	51810369	dmr_E15_vs_P39_hyper_212940|8|0.827|0.511|0.316	9
chr17	51826862	51827320	dmr_E15_vs_P13_hyper_97071|14|0.816|0.474|0.342	9
chr17	51840609	51840996	dmr_P0_vs_P39_hypo_114745|14|0.428|0.862|-0.435,dmr_E15_vs_P39_hypo_115966|14|0.478|0.862|-0.384,dmr_P0_vs_P13_hypo_121607|14|0.428|0.754|-0.326	4
chr17	51900551	51900689	dmr_E15_vs_P13_hyper_105248|12|0.736|0.341|0.395	7
chr17	51926296	51927189	dmr_E15_vs_P13_hyper_56075|22|0.836|0.478|0.358,dmr_E15_vs_P39_hyper_109949|11|0.841|0.393|0.448	9
chr17	51952207	51952722	dmr_E15_vs_P13_hyper_97947|16|0.852|0.542|0.310,dmr_E15_vs_P39_hyper_119607|14|0.850|0.540|0.311	9
chr17	51960379	51962198	dmr_P0_vs_P13_hyper_34594|29|0.716|0.331|0.385,dmr_E15_vs_P13_hyper_42160|24|0.743|0.224|0.520,dmr_E15_vs_P39_hyper_48996|24|0.743|0.274|0.469,dmr_P0_vs_P39_hyper_81885|24|0.669|0.274|0.395	7
chr17	52006335	52007364	dmr_E15_vs_P39_hypo_52269|20|0.423|0.896|-0.473,dmr_E15_vs_P13_hypo_91895|20|0.423|0.760|-0.337,dmr_P0_vs_P39_hypo_50090|20|0.339|0.896|-0.557,dmr_P0_vs_P13_hypo_57238|19|0.318|0.754|-0.436	4
chr17	52044636	52044762	dmr_P0_vs_P39_hypo_269287|6|0.423|0.838|-0.415	4
chr17	52060410	52060646	dmr_E15_vs_P39_hypo_142285|12|0.458|0.797|-0.339	4
chr17	52078398	52079468	dmr_P0_vs_P39_hypo_19478|35|0.368|0.858|-0.490,dmr_E15_vs_P39_hypo_55278|21|0.539|0.874|-0.334	4
chr17	52085696	52086142	dmr_P0_vs_P13_hypo_126470|12|0.253|0.591|-0.339,dmr_E15_vs_P39_hypo_112644|11|0.279|0.774|-0.495	2
chr17	52131343	52132446	dmr_P0_vs_P39_hyper_361786|4|0.797|0.343|0.454,dmr_E15_vs_P39_hyper_275666|4|0.833|0.343|0.490,dmr_E15_vs_P13_hyper_277921|4|0.833|0.327|0.506,dmr_P0_vs_P13_hyper_300245|5|0.816|0.408|0.409	9
chr17	52133710	52133860	dmr_P0_vs_P39_hypo_234335|8|0.385|0.763|-0.377,dmr_E15_vs_P39_hypo_208395|8|0.431|0.763|-0.331	2
chr17	52167395	52168579	dmr_P0_vs_P13_hyper_70644|20|0.865|0.560|0.305,dmr_P0_vs_P39_hyper_65004|30|0.881|0.485|0.396,dmr_E15_vs_P39_hyper_51008|26|0.858|0.461|0.398,dmr_P13_vs_P39_hyper_91288|4|0.828|0.528|0.300	3
chr17	52179894	52180127	dmr_E15_vs_P13_hyper_218663|6|0.943|0.626|0.317,dmr_E15_vs_P39_hyper_214850|6|0.943|0.526|0.417,dmr_P0_vs_P39_hyper_299258|6|0.921|0.526|0.396	3
chr17	52186314	52186681	dmr_E15_vs_P13_hyper_145980|10|0.907|0.606|0.302	3
chr17	52191084	52191946	dmr_E15_vs_P0_hyper_36200|14|0.901|0.552|0.349,dmr_E15_vs_P39_hyper_61337|16|0.900|0.347|0.552,dmr_E15_vs_P13_hyper_47840|16|0.900|0.346|0.554	7
chr17	52206139	52206801	dmr_E15_vs_P13_hyper_110952|13|0.887|0.555|0.332,dmr_E15_vs_P39_hyper_121141|13|0.887|0.532|0.355	9
chr17	52208734	52209109	dmr_E15_vs_P0_hyper_93097|6|0.799|0.411|0.387	5
chr17	52210675	52211029	dmr_E15_vs_P39_hyper_86130|14|0.917|0.449|0.467,dmr_E15_vs_P13_hyper_49761|14|0.917|0.355|0.562,dmr_E15_vs_P0_hyper_31919|14|0.917|0.569|0.347	7
chr17	52220452	52220675	dmr_E15_vs_P39_hyper_246711|6|0.853|0.547|0.306	3
chr17	52221596	52222705	dmr_P0_vs_P39_hyper_151895|14|0.890|0.519|0.371,dmr_E15_vs_P39_hyper_73144|23|0.841|0.513|0.328,dmr_P0_vs_P13_hyper_98768|14|0.890|0.549|0.341	9
chr17	52225327	52225593	dmr_P0_vs_P39_hypo_177537|12|0.454|0.767|-0.313	4
chr17	52234819	52235387	dmr_E15_vs_P13_hypo_253232|7|0.400|0.768|-0.368,dmr_P0_vs_P39_hypo_214061|6|0.329|0.914|-0.585,dmr_E15_vs_P39_hypo_195895|6|0.355|0.914|-0.560,dmr_P0_vs_P13_hypo_264628|6|0.329|0.740|-0.411	1
chr17	52247589	52248299	dmr_E15_vs_P39_hyper_93271|10|0.848|0.237|0.611,dmr_P0_vs_P13_hyper_89010|12|0.838|0.339|0.500,dmr_E15_vs_P13_hyper_103628|10|0.848|0.286|0.562,dmr_P0_vs_P39_hyper_116483|12|0.838|0.300|0.539	7
chr17	52251899	52252066	dmr_P0_vs_P39_hyper_379122|4|0.892|0.538|0.353	3
chr17	52304934	52306561	dmr_P0_vs_P13_hyper_42279|24|0.816|0.383|0.433,dmr_E15_vs_P13_hyper_41834|23|0.875|0.375|0.500,dmr_E15_vs_P39_hyper_61435|19|0.875|0.391|0.484,dmr_P0_vs_P39_hyper_106036|19|0.807|0.391|0.416	7
chr17	52308310	52308919	dmr_E15_vs_P39_hypo_49698|26|0.478|0.862|-0.384,dmr_P0_vs_P13_hypo_46024|26|0.441|0.774|-0.333,dmr_P0_vs_P39_hypo_48572|26|0.441|0.862|-0.421	4
chr17	52325105	52325325	dmr_E15_vs_P0_hyper_115116|4|0.920|0.607|0.312	1
chr17	52346749	52346829	dmr_E15_vs_P13_hyper_147586|6|0.904|0.371|0.533,dmr_P0_vs_P13_hyper_274286|6|0.704|0.371|0.333,dmr_E15_vs_P39_hyper_213563|6|0.904|0.488|0.415	7
chr17	52347987	52349523	dmr_E15_vs_P13_hyper_10135|36|0.800|0.096|0.704,dmr_E15_vs_P0_hyper_11440|34|0.792|0.283|0.509,dmr_E15_vs_P39_hyper_4788|36|0.800|0.101|0.699	6
chr17	52351240	52351969	dmr_P0_vs_P13_hyper_31216|23|0.682|0.256|0.426,dmr_E15_vs_P39_hyper_23679|22|0.892|0.294|0.598,dmr_P0_vs_P39_hyper_70822|22|0.689|0.294|0.395,dmr_E15_vs_P13_hyper_21596|24|0.870|0.260|0.610	7
chr17	52352314	52352998	dmr_E15_vs_P13_hyper_128298|12|0.652|0.236|0.416,dmr_E15_vs_P39_hyper_149594|11|0.658|0.275|0.383,dmr_P0_vs_P39_hyper_277611|8|0.562|0.254|0.308	7
chr17	52409751	52409972	dmr_P0_vs_P39_hypo_367013|4|0.473|0.810|-0.337	1
chr17	52456090	52456753	dmr_E15_vs_P39_hypo_120407|12|0.554|0.941|-0.387,dmr_P0_vs_P39_hypo_127278|12|0.532|0.941|-0.409,dmr_P0_vs_P13_hypo_146632|12|0.532|0.849|-0.317	1
chr17	52459606	52460318	dmr_P0_vs_P39_hypo_122709|18|0.102|0.452|-0.350,dmr_E15_vs_P39_hypo_147759|10|0.135|0.494|-0.360	8
chr17	52461328	52461919	dmr_P0_vs_P39_hypo_39797|30|0.125|0.543|-0.418,dmr_E15_vs_P39_hypo_63198|22|0.268|0.572|-0.304	8
chr17	52463468	52463852	dmr_E15_vs_P39_hypo_114613|10|0.339|0.866|-0.527,dmr_P0_vs_P13_hypo_126142|10|0.367|0.808|-0.441,dmr_E15_vs_P13_hypo_137527|10|0.339|0.808|-0.469,dmr_P0_vs_P39_hypo_138625|10|0.367|0.866|-0.499	4
chr17	52469526	52469960	dmr_E15_vs_P13_hyper_133604|11|0.927|0.620|0.307	3
chr17	52479841	52480537	dmr_E15_vs_P39_hypo_163830|12|0.522|0.844|-0.322,dmr_P0_vs_P39_hypo_309915|6|0.555|0.872|-0.317	1
chr17	52554830	52554914	dmr_E15_vs_P39_hypo_290574|4|0.472|0.887|-0.415	1
chr17	52569686	52570152	dmr_E15_vs_P13_hyper_220510|8|0.753|0.425|0.328	9
chr17	52578233	52578315	dmr_E15_vs_P13_hyper_291903|4|0.842|0.488|0.354	9
chr17	52590312	52591173	dmr_E15_vs_P39_hypo_148087|13|0.380|0.721|-0.341,dmr_P0_vs_P39_hypo_160334|12|0.304|0.705|-0.401	4
chr17	52610374	52610531	dmr_P0_vs_P39_hypo_295885|4|0.390|0.893|-0.503,dmr_E15_vs_P39_hypo_256156|4|0.390|0.893|-0.503,dmr_P0_vs_P13_hypo_333667|4|0.390|0.743|-0.353	2
chr17	52610913	52611312	dmr_E15_vs_P13_hyper_187491|8|0.844|0.533|0.311	9
chr17	52634348	52634794	dmr_E15_vs_P13_hyper_140472|12|0.820|0.517|0.303	5
chr17	52646878	52647303	dmr_E15_vs_P39_hypo_243127|4|0.496|0.923|-0.427,dmr_P0_vs_P39_hypo_300203|4|0.504|0.923|-0.419,dmr_E15_vs_P13_hypo_265524|4|0.496|0.913|-0.416,dmr_P0_vs_P13_hypo_252460|6|0.597|0.919|-0.322	1
chr17	52656675	52657029	dmr_P0_vs_P39_hypo_100631|14|0.567|0.932|-0.365	1
chr17	52666128	52666335	dmr_E15_vs_P39_hypo_195964|6|0.331|0.890|-0.559,dmr_E15_vs_P0_hypo_77847|6|0.331|0.876|-0.546,dmr_E15_vs_P13_hypo_202590|6|0.331|0.902|-0.571	1
chr17	52701508	52702650	dmr_P0_vs_P39_hypo_170306|12|0.428|0.807|-0.379,dmr_E15_vs_P0_hyper_52978|11|0.670|0.300|0.369,dmr_P0_vs_P13_hypo_264382|6|0.130|0.437|-0.308	4
chr17	52712529	52713105	dmr_P0_vs_P39_hypo_163769|12|0.196|0.626|-0.431	8
chr17	52745566	52745740	dmr_E15_vs_P0_hyper_100493|6|0.666|0.364|0.303,dmr_P0_vs_P39_hypo_333439|6|0.364|0.666|-0.302	5
chr17	52799741	52799973	dmr_E15_vs_P39_hypo_179528|6|0.513|0.918|-0.405,dmr_P0_vs_P39_hypo_242850|6|0.524|0.918|-0.395	1
chr17	52801601	52801937	dmr_E15_vs_P39_hypo_178032|8|0.333|0.743|-0.410,dmr_P0_vs_P39_hypo_216600|8|0.320|0.743|-0.423	2
chr17	52831313	52832152	dmr_P0_vs_P39_hypo_201329|12|0.452|0.778|-0.326,dmr_E15_vs_P39_hypo_272193|4|0.308|0.695|-0.387	4
chr17	52839888	52840908	dmr_E15_vs_P13_hyper_75195|17|0.881|0.495|0.386,dmr_E15_vs_P0_hyper_47381|10|0.903|0.524|0.379,dmr_E15_vs_P39_hyper_163473|8|0.906|0.514|0.393	9
chr17	52845585	52845823	dmr_P0_vs_P39_hypo_344440|4|0.630|0.956|-0.326	1
chr17	52858313	52859474	dmr_E15_vs_P39_hyper_181333|10|0.918|0.613|0.305	3
chr17	52862580	52862807	dmr_E15_vs_P39_hypo_215688|6|0.522|0.894|-0.372,dmr_E15_vs_P13_hypo_263706|6|0.522|0.823|-0.302	1
chr17	52866452	52867112	dmr_P0_vs_P39_hyper_160349|15|0.870|0.568|0.303,dmr_E15_vs_P39_hyper_116806|14|0.883|0.552|0.332	3
chr17	52870305	52870570	dmr_E15_vs_P13_hypo_310112|4|0.520|0.834|-0.314	1
chr17	52872772	52874423	dmr_E15_vs_P13_hyper_130394|11|0.743|0.335|0.408,dmr_E15_vs_P39_hyper_185267|6|0.672|0.183|0.490,dmr_E15_vs_P0_hyper_75338|6|0.672|0.240|0.432	5
chr17	52879998	52880357	dmr_E15_vs_P0_hyper_70489|6|0.655|0.124|0.531,dmr_E15_vs_P13_hyper_267013|6|0.655|0.327|0.328,dmr_E15_vs_P39_hyper_282204|4|0.665|0.287|0.377	6
chr17	52884423	52885515	dmr_P0_vs_P39_hypo_349672|4|0.417|0.814|-0.397	4
chr17	52920692	52921288	dmr_E15_vs_P39_hyper_87685|12|0.669|0.069|0.600,dmr_E15_vs_P0_hyper_44353|12|0.669|0.180|0.489,dmr_E15_vs_P13_hyper_93610|12|0.669|0.066|0.603	6
chr17	52951062	52951259	dmr_E15_vs_P13_hyper_318910|4|0.815|0.505|0.310,dmr_E15_vs_P0_hyper_112775|4|0.815|0.446|0.369	5
chr17	53136877	53136940	dmr_E15_vs_P13_hyper_227067|4|0.793|0.203|0.590,dmr_E15_vs_P39_hyper_253875|4|0.793|0.286|0.507,dmr_E15_vs_P0_hyper_101434|4|0.793|0.343|0.450	6
chr17	53209783	53210310	dmr_E15_vs_P39_hypo_78007|14|0.106|0.630|-0.524,dmr_P0_vs_P39_hypo_119002|14|0.142|0.630|-0.488,dmr_E15_vs_P13_hypo_111648|14|0.106|0.411|-0.305	8
chr17	53251252	53251413	dmr_E15_vs_P39_hyper_179492|10|0.850|0.548|0.302,dmr_P0_vs_P39_hyper_220128|10|0.874|0.548|0.327	3
chr17	53259202	53259409	dmr_E15_vs_P13_hyper_288643|4|0.842|0.489|0.353	5
chr17	53322611	53322673	dmr_E15_vs_P0_hyper_118915|4|0.648|0.265|0.383	5
chr17	53359573	53360231	dmr_E15_vs_P13_hyper_22855|34|0.912|0.581|0.331	9
chr17	53386682	53387111	dmr_P0_vs_P13_hypo_101027|16|0.471|0.774|-0.303,dmr_E15_vs_P39_hypo_141126|14|0.482|0.800|-0.319,dmr_P0_vs_P39_hypo_134017|14|0.416|0.800|-0.384	4
chr17	53398748	53399069	dmr_P0_vs_P13_hyper_87039|16|0.883|0.558|0.324	9
chr17	53421283	53421399	dmr_P0_vs_P13_hypo_332494|4|0.522|0.845|-0.323,dmr_P0_vs_P39_hypo_348625|4|0.522|0.871|-0.350	1
chr17	53437125	53437548	dmr_E15_vs_P13_hyper_119397|12|0.810|0.401|0.408,dmr_E15_vs_P0_hyper_55258|12|0.810|0.470|0.340	5
chr17	53459079	53459321	dmr_E15_vs_P13_hypo_316468|4|0.578|0.894|-0.316,dmr_E15_vs_P39_hypo_274919|4|0.578|0.927|-0.350	1
chr17	53543644	53543976	dmr_P0_vs_P13_hypo_67651|16|0.272|0.674|-0.401,dmr_P0_vs_P39_hypo_75496|16|0.272|0.789|-0.517,dmr_E15_vs_P39_hypo_87547|16|0.396|0.789|-0.393	2
chr17	53551519	53552452	dmr_E15_vs_P39_hypo_63331|23|0.533|0.855|-0.322,dmr_P0_vs_P39_hypo_65173|24|0.500|0.859|-0.358	10
chr17	53557561	53557766	dmr_P0_vs_P39_hypo_267198|6|0.595|0.942|-0.347,dmr_E15_vs_P39_hypo_215537|6|0.491|0.942|-0.451,dmr_E15_vs_P13_hypo_290632|5|0.499|0.847|-0.348	1
chr17	53569569	53570135	dmr_P0_vs_P13_hypo_121898|16|0.327|0.640|-0.314,dmr_P0_vs_P39_hypo_150293|12|0.319|0.757|-0.437,dmr_E15_vs_P39_hypo_128119|12|0.341|0.757|-0.415	2
chr17	53570543	53570903	dmr_P0_vs_P39_hypo_87788|20|0.385|0.751|-0.367,dmr_E15_vs_P39_hypo_88334|20|0.437|0.751|-0.314	4
chr17	53579573	53580518	dmr_P0_vs_P13_hypo_67213|20|0.527|0.904|-0.377,dmr_P0_vs_P39_hypo_85876|20|0.527|0.918|-0.390,dmr_E15_vs_P13_hypo_101016|18|0.575|0.901|-0.326,dmr_E15_vs_P39_hypo_90342|18|0.575|0.916|-0.341	1
chr17	53582202	53583090	dmr_E15_vs_P39_hypo_81325|18|0.540|0.923|-0.384,dmr_E15_vs_P13_hypo_119646|18|0.540|0.844|-0.304,dmr_P0_vs_P39_hypo_71878|22|0.584|0.927|-0.343	1
chr17	53589881	53590663	dmr_E15_vs_P39_hyper_51663|18|0.886|0.393|0.493,dmr_P13_vs_P39_hyper_27515|16|0.726|0.367|0.359,dmr_P0_vs_P39_hyper_73855|18|0.891|0.393|0.497	3
chr17	53596528	53596994	dmr_E15_vs_P13_hypo_303043|4|0.249|0.653|-0.404,dmr_P0_vs_P13_hypo_189698|8|0.397|0.764|-0.367,dmr_P0_vs_P39_hypo_274337|6|0.262|0.701|-0.438,dmr_E15_vs_P39_hypo_283072|4|0.249|0.660|-0.411	4
chr17	53622907	53623114	dmr_P0_vs_P39_hypo_275873|6|0.428|0.842|-0.414	4
chr17	53658465	53659986	dmr_P0_vs_P39_hypo_25006|44|0.223|0.650|-0.428,dmr_E15_vs_P39_hypo_34413|38|0.280|0.604|-0.324,dmr_E15_vs_P13_hypo_319211|4|0.448|0.758|-0.310	8
chr17	53665197	53665496	dmr_E15_vs_P39_hypo_149170|6|0.104|0.778|-0.673,dmr_E15_vs_P13_hypo_183340|6|0.104|0.618|-0.514,dmr_P0_vs_P13_hypo_169644|6|0.047|0.618|-0.571,dmr_P0_vs_P39_hypo_177441|6|0.047|0.778|-0.731	2
chr17	53678045	53678738	dmr_E15_vs_P39_hyper_90127|17|0.834|0.520|0.314	9
chr17	53707638	53707914	dmr_E15_vs_P39_hypo_263523|5|0.513|0.902|-0.389,dmr_E15_vs_P13_hypo_209560|6|0.496|0.941|-0.445,dmr_E15_vs_P0_hypo_92193|6|0.496|0.891|-0.395	1
chr17	53780380	53780603	dmr_P0_vs_P39_hypo_347470|4|0.588|0.933|-0.345	1
chr17	53877521	53877748	dmr_E15_vs_P13_hyper_110160|12|0.886|0.559|0.327	9
chr17	53943065	53943285	dmr_E15_vs_P39_hyper_246760|6|0.880|0.497|0.383	9
chr17	53989417	53989564	dmr_P0_vs_P39_hypo_295985|4|0.557|0.977|-0.420	1
chr17	54063363	54063453	dmr_E15_vs_P39_hypo_288553|4|0.631|0.932|-0.300	1
chr17	54109715	54110035	dmr_P0_vs_P39_hypo_132067|14|0.187|0.642|-0.454,dmr_E15_vs_P39_hypo_159392|13|0.339|0.645|-0.306	2
chr17	54167730	54168277	dmr_P0_vs_P13_hypo_209387|8|0.110|0.474|-0.364,dmr_E15_vs_P13_hypo_210134|8|0.136|0.474|-0.338,dmr_P0_vs_P39_hypo_204549|8|0.110|0.666|-0.556,dmr_E15_vs_P39_hypo_163806|8|0.136|0.666|-0.530	8
chr17	54192024	54192418	dmr_P0_vs_P39_hypo_201930|12|0.229|0.552|-0.324	8
chr17	54213768	54213998	dmr_P0_vs_P39_hypo_355747|4|0.540|0.898|-0.357	4
chr17	54220803	54221146	dmr_P0_vs_P39_hypo_325414|6|0.334|0.679|-0.345	5
chr17	54231761	54231953	dmr_P0_vs_P39_hyper_378809|4|0.733|0.418|0.314,dmr_E15_vs_P13_hyper_274982|4|0.828|0.431|0.397,dmr_E15_vs_P39_hyper_270857|4|0.828|0.418|0.410	7
chr17	54302699	54303423	dmr_E15_vs_P39_hypo_202428|9|0.258|0.579|-0.320,dmr_P0_vs_P39_hypo_179753|14|0.380|0.685|-0.305	2
chr17	54340478	54340534	dmr_E15_vs_P39_hyper_271102|4|0.749|0.287|0.462,dmr_P0_vs_P39_hyper_346849|4|0.721|0.287|0.434	9
chr17	54341781	54342851	dmr_P0_vs_P39_hypo_70902|28|0.444|0.802|-0.358,dmr_E15_vs_P39_hypo_88531|17|0.392|0.749|-0.357	4
chr17	54350816	54351531	dmr_P0_vs_P13_hyper_243738|8|0.547|0.200|0.348,dmr_P0_vs_P39_hyper_253114|8|0.547|0.142|0.406,dmr_E15_vs_P39_hyper_204981|6|0.690|0.142|0.548,dmr_E15_vs_P13_hyper_229621|6|0.690|0.196|0.494	6
chr17	54363388	54363566	dmr_E15_vs_P39_hyper_249220|4|0.956|0.420|0.536,dmr_P0_vs_P39_hyper_336715|4|0.916|0.420|0.496	3
chr17	54437208	54437516	dmr_E15_vs_P39_hyper_244914|4|0.742|0.170|0.572,dmr_E15_vs_P13_hyper_183142|6|0.751|0.155|0.596,dmr_E15_vs_P0_hyper_79161|6|0.751|0.260|0.491	6
chr17	54438348	54440111	dmr_E15_vs_P13_hyper_61291|18|0.760|0.207|0.552,dmr_E15_vs_P39_hyper_52452|18|0.760|0.194|0.566,dmr_E15_vs_P0_hyper_44748|10|0.757|0.256|0.500	6
chr17	54473916	54474153	dmr_P0_vs_P39_hypo_334119|4|0.411|0.839|-0.428,dmr_E15_vs_P0_hyper_114006|4|0.764|0.411|0.354	5
chr17	54495546	54495684	dmr_P0_vs_P39_hypo_349437|4|0.598|0.929|-0.331	1
chr17	54498718	54498912	dmr_E15_vs_P13_hyper_312631|4|0.803|0.473|0.331	9
chr17	54532926	54533021	dmr_E15_vs_P13_hyper_313238|4|0.799|0.477|0.323	7
chr17	54559735	54560761	dmr_E15_vs_P13_hyper_68642|14|0.774|0.168|0.606,dmr_P0_vs_P39_hyper_278056|6|0.452|0.087|0.365,dmr_E15_vs_P39_hyper_66737|14|0.774|0.172|0.602,dmr_P0_vs_P13_hyper_231388|7|0.431|0.074|0.358,dmr_E15_vs_P0_hyper_57131|12|0.759|0.401|0.359	6
chr17	54571749	54572167	dmr_E15_vs_P0_hyper_75786|6|0.821|0.367|0.454,dmr_E15_vs_P39_hyper_210505|6|0.821|0.338|0.483,dmr_E15_vs_P13_hyper_214850|6|0.821|0.410|0.412	5
chr17	54668228	54670270	dmr_E15_vs_P13_hyper_132402|9|0.816|0.273|0.543,dmr_E15_vs_P39_hyper_146072|6|0.830|0.170|0.660,dmr_P0_vs_P39_hyper_250698|6|0.653|0.170|0.482,dmr_P0_vs_P13_hyper_216821|6|0.653|0.162|0.490	7
chr17	54679300	54679825	dmr_E15_vs_P13_hyper_122268|10|0.805|0.321|0.484,dmr_P0_vs_P13_hyper_155919|10|0.712|0.321|0.391	7
chr17	54701291	54701865	dmr_E15_vs_P39_hypo_254853|6|0.468|0.828|-0.360,dmr_P0_vs_P39_hypo_228211|10|0.434|0.748|-0.314	4
chr17	54712777	54713109	dmr_E15_vs_P39_hyper_168595|8|0.873|0.349|0.524,dmr_P0_vs_P39_hyper_224608|8|0.850|0.349|0.501	9
chr17	54736192	54736490	dmr_E15_vs_P39_hyper_261316|4|0.832|0.308|0.525,dmr_P0_vs_P39_hyper_376859|4|0.653|0.308|0.346	7
chr17	54756271	54757304	dmr_P0_vs_P39_hyper_108489|14|0.899|0.403|0.497,dmr_P0_vs_P13_hyper_70360|14|0.899|0.417|0.483,dmr_E15_vs_P13_hyper_84078|13|0.895|0.393|0.502,dmr_E15_vs_P39_hyper_91213|11|0.892|0.326|0.566	9
chr17	54827828	54828131	dmr_E15_vs_P39_hyper_223115|5|0.915|0.439|0.476,dmr_P0_vs_P13_hyper_287318|6|0.794|0.493|0.301,dmr_E15_vs_P13_hyper_188406|6|0.919|0.493|0.426,dmr_P0_vs_P39_hyper_357081|4|0.757|0.371|0.387	9
chr17	54854776	54855066	dmr_P0_vs_P39_hypo_142842|14|0.439|0.788|-0.348,dmr_E15_vs_P39_hypo_110130|14|0.424|0.787|-0.364	4
chr17	54896070	54896509	dmr_E15_vs_P0_hyper_51780|12|0.544|0.219|0.325,dmr_P0_vs_P39_hypo_199810|10|0.200|0.585|-0.385	8
chr17	54945651	54945934	dmr_P0_vs_P13_hypo_230132|8|0.513|0.832|-0.319,dmr_P0_vs_P39_hypo_208072|8|0.513|0.924|-0.412,dmr_E15_vs_P39_hypo_199392|7|0.498|0.925|-0.427,dmr_E15_vs_P13_hypo_262796|6|0.490|0.840|-0.350	1
chr17	54947736	54948106	dmr_E15_vs_P13_hypo_145566|8|0.249|0.779|-0.530,dmr_P0_vs_P39_hypo_91576|8|0.122|0.908|-0.786,dmr_E15_vs_P39_hypo_101477|8|0.249|0.908|-0.659,dmr_P0_vs_P13_hypo_102357|8|0.122|0.779|-0.657	2
chr17	54950610	54951066	dmr_E15_vs_P13_hypo_333933|4|0.600|0.929|-0.329	1
chr17	54969612	54969951	dmr_P0_vs_P13_hyper_269210|6|0.739|0.361|0.378,dmr_E15_vs_P13_hyper_181695|6|0.887|0.361|0.526	7
chr17	55020507	55020689	dmr_E15_vs_P39_hypo_276146|5|0.649|0.950|-0.301	1
chr17	55043074	55043532	dmr_E15_vs_P13_hyper_231912|6|0.855|0.417|0.438,dmr_P0_vs_P13_hyper_268069|6|0.800|0.417|0.382,dmr_E15_vs_P39_hyper_294389|4|0.810|0.460|0.350	9
chr17	55068597	55068784	dmr_E15_vs_P39_hyper_124238|6|0.859|0.138|0.721,dmr_P0_vs_P13_hyper_177587|6|0.731|0.184|0.547,dmr_E15_vs_P13_hyper_132567|6|0.859|0.184|0.675,dmr_P0_vs_P39_hyper_199000|6|0.731|0.138|0.593	7
chr17	55082406	55083852	dmr_P0_vs_P13_hyper_75301|20|0.569|0.212|0.357,dmr_E15_vs_P13_hyper_52010|20|0.731|0.212|0.519,dmr_E15_vs_P39_hyper_65757|14|0.677|0.108|0.569,dmr_P0_vs_P39_hyper_128669|14|0.493|0.108|0.385	7
chr17	55087061	55087317	dmr_P0_vs_P39_hyper_242601|10|0.802|0.479|0.323	3
chr17	55089835	55091857	dmr_E15_vs_P13_hyper_106916|16|0.821|0.464|0.357,dmr_P0_vs_P13_hyper_137039|14|0.788|0.436|0.353,dmr_E15_vs_P39_hyper_153809|8|0.883|0.431|0.453,dmr_P0_vs_P39_hyper_170514|14|0.788|0.410|0.379	9
chr17	55094492	55094977	dmr_E15_vs_P13_hypo_273437|6|0.455|0.765|-0.310,dmr_P0_vs_P39_hypo_320343|6|0.525|0.833|-0.309,dmr_E15_vs_P39_hypo_231046|6|0.455|0.833|-0.379	4
chr17	55125196	55125720	dmr_P0_vs_P13_hyper_237359|8|0.849|0.542|0.307,dmr_E15_vs_P13_hyper_289130|4|0.853|0.503|0.350	9
chr17	55156206	55157140	dmr_E15_vs_P39_hyper_219885|6|0.825|0.334|0.491,dmr_E15_vs_P13_hyper_154670|8|0.859|0.352|0.507,dmr_E15_vs_P0_hyper_88669|6|0.825|0.431|0.394	7
chr17	55164995	55165171	dmr_P0_vs_P39_hyper_315878|4|0.827|0.266|0.562,dmr_P0_vs_P13_hyper_271333|4|0.827|0.306|0.521,dmr_E15_vs_P13_hyper_218665|4|0.929|0.306|0.622,dmr_E15_vs_P39_hyper_223327|4|0.929|0.265|0.663	7
chr17	55175637	55175717	dmr_E15_vs_P13_hypo_304557|6|0.617|0.951|-0.333	1
chr17	55180399	55181009	dmr_E15_vs_P39_hyper_136191|9|0.856|0.328|0.529,dmr_P0_vs_P39_hyper_225794|8|0.766|0.318|0.448,dmr_E15_vs_P13_hyper_134139|12|0.848|0.491|0.357	9
chr17	55212771	55214302	dmr_P0_vs_P39_hyper_100694|16|0.812|0.323|0.489,dmr_P0_vs_P13_hyper_207194|4|0.809|0.148|0.661,dmr_E15_vs_P13_hyper_165560|4|0.888|0.148|0.740,dmr_E15_vs_P39_hyper_60660|14|0.878|0.245|0.633,dmr_E15_vs_P13_hyper_149427|8|0.896|0.428|0.468,dmr_P0_vs_P13_hyper_168342|8|0.864|0.428|0.435	9
chr17	55224054	55224215	dmr_E15_vs_P39_hyper_187544|8|0.611|0.215|0.396,dmr_E15_vs_P13_hyper_193619|8|0.611|0.269|0.342,dmr_E15_vs_P0_hyper_70240|8|0.611|0.258|0.352	6
chr17	55227870	55228009	dmr_E15_vs_P0_hyper_80750|6|0.605|0.176|0.429,dmr_P0_vs_P39_hypo_299371|6|0.176|0.545|-0.369	8
chr17	55254491	55254716	dmr_E15_vs_P13_hyper_240579|6|0.848|0.506|0.342	5
chr17	55261092	55263534	dmr_P0_vs_P13_hyper_55391|28|0.830|0.499|0.331,dmr_E15_vs_P39_hyper_93750|12|0.859|0.365|0.494,dmr_P0_vs_P39_hyper_150237|12|0.812|0.365|0.448,dmr_E15_vs_P13_hyper_88131|13|0.858|0.403|0.455	9
chr17	55276116	55276679	dmr_E15_vs_P39_hyper_241090|5|0.826|0.435|0.391,dmr_P0_vs_P39_hyper_327261|4|0.817|0.369|0.448	9
chr17	55280590	55282322	dmr_P0_vs_P39_hyper_162804|18|0.847|0.495|0.352,dmr_E15_vs_P13_hyper_193477|6|0.875|0.421|0.454,dmr_E15_vs_P39_hyper_219663|6|0.875|0.448|0.427,dmr_P0_vs_P13_hyper_102956|18|0.847|0.504|0.343,dmr_E15_vs_P39_hyper_196917|10|0.843|0.513|0.331,dmr_E15_vs_P13_hyper_187273|10|0.843|0.529|0.314	9
chr17	55285728	55286235	dmr_P0_vs_P13_hypo_327383|4|0.544|0.884|-0.340,dmr_P0_vs_P39_hypo_275960|8|0.422|0.740|-0.318	4
chr17	55289886	55290134	dmr_E15_vs_P39_hyper_205398|8|0.880|0.577|0.303	3
chr17	55296322	55297568	dmr_E15_vs_P39_hyper_183941|5|0.853|0.266|0.587,dmr_E15_vs_P13_hyper_189672|5|0.853|0.287|0.566,dmr_P0_vs_P39_hyper_234404|4|0.813|0.102|0.711,dmr_P0_vs_P13_hyper_173813|7|0.877|0.429|0.448	9
chr17	55298839	55299051	dmr_P0_vs_P39_hyper_317238|4|0.834|0.272|0.562,dmr_E15_vs_P39_hyper_240652|4|0.845|0.272|0.573,dmr_E15_vs_P13_hyper_241479|4|0.845|0.310|0.535,dmr_P0_vs_P13_hyper_277020|4|0.834|0.310|0.524	7
chr17	55308454	55309580	dmr_E15_vs_P13_hyper_325294|4|0.857|0.551|0.306,dmr_P0_vs_P13_hyper_100961|14|0.786|0.322|0.464,dmr_P0_vs_P39_hyper_184796|10|0.723|0.242|0.481,dmr_E15_vs_P13_hyper_68168|8|0.946|0.156|0.790,dmr_E15_vs_P39_hyper_79721|8|0.946|0.166|0.780	7
chr17	55320400	55320457	dmr_E15_vs_P39_hyper_287510|4|0.875|0.554|0.320	3
chr17	55329593	55330207	dmr_E15_vs_P13_hyper_259562|5|0.903|0.479|0.424	9
chr17	55336417	55336799	dmr_E15_vs_P39_hyper_122834|8|0.916|0.343|0.574,dmr_P0_vs_P39_hyper_171524|8|0.913|0.343|0.571,dmr_P0_vs_P13_hyper_144918|8|0.913|0.433|0.480,dmr_E15_vs_P13_hyper_130516|8|0.916|0.433|0.483	9
chr17	55355797	55356140	dmr_P0_vs_P13_hyper_351198|4|0.777|0.440|0.337,dmr_E15_vs_P13_hyper_265499|4|0.884|0.440|0.444	9
chr17	55367523	55368438	dmr_E15_vs_P0_hyper_51012|10|0.753|0.314|0.438,dmr_E15_vs_P39_hyper_68761|20|0.806|0.378|0.428,dmr_E15_vs_P13_hyper_58638|20|0.806|0.340|0.467	7
chr17	55405806	55406880	dmr_E15_vs_P0_hyper_38584|16|0.795|0.422|0.373,dmr_E15_vs_P39_hyper_39839|16|0.795|0.124|0.671,dmr_P0_vs_P13_hyper_280683|6|0.514|0.195|0.319,dmr_E15_vs_P13_hyper_53090|16|0.795|0.178|0.617,dmr_P0_vs_P39_hyper_259325|6|0.514|0.110|0.404	6
chr17	55441705	55442167	dmr_E15_vs_P13_hyper_241878|6|0.851|0.525|0.327,dmr_P0_vs_P39_hyper_297882|6|0.794|0.379|0.415,dmr_E15_vs_P39_hyper_208020|6|0.851|0.379|0.472	9
chr17	55444483	55445157	dmr_E15_vs_P39_hyper_58735|24|0.657|0.322|0.335,dmr_P0_vs_P39_hyper_115182|18|0.706|0.390|0.316	7
chr17	55447223	55448279	dmr_E15_vs_P13_hyper_31177|28|0.623|0.108|0.515,dmr_E15_vs_P39_hyper_27134|28|0.623|0.137|0.486,dmr_P0_vs_P13_hyper_30816|28|0.499|0.108|0.390,dmr_P0_vs_P39_hyper_62240|24|0.540|0.137|0.403	6
chr17	55448747	55449224	dmr_P0_vs_P13_hyper_99944|10|0.767|0.255|0.511,dmr_P0_vs_P39_hyper_125868|10|0.767|0.186|0.581,dmr_E15_vs_P39_hyper_100663|10|0.776|0.186|0.591,dmr_E15_vs_P13_hyper_113923|10|0.776|0.255|0.521	7
chr17	55449837	55450427	dmr_P0_vs_P13_hyper_37907|24|0.899|0.564|0.334,dmr_P0_vs_P39_hyper_37262|24|0.899|0.340|0.559,dmr_E15_vs_P39_hyper_17476|24|0.933|0.340|0.593,dmr_E15_vs_P13_hyper_35558|24|0.933|0.564|0.368	9
chr17	55454641	55454783	dmr_P0_vs_P39_hyper_359507|4|0.741|0.410|0.330,dmr_E15_vs_P39_hyper_278786|4|0.747|0.410|0.337	7
chr17	55461458	55462049	dmr_E15_vs_P13_hyper_57268|20|0.866|0.499|0.367,dmr_E15_vs_P39_hyper_62388|19|0.867|0.470|0.397	5
chr17	55462570	55463501	dmr_P0_vs_P39_hyper_74130|29|0.679|0.351|0.328,dmr_E15_vs_P39_hyper_27962|28|0.814|0.336|0.478,dmr_E15_vs_P13_hyper_33893|27|0.811|0.374|0.436	9
chr17	55464801	55465150	dmr_P0_vs_P13_hyper_227436|6|0.650|0.191|0.459,dmr_E15_vs_P13_hyper_138572|6|0.876|0.191|0.685,dmr_P0_vs_P39_hyper_294621|6|0.650|0.227|0.423,dmr_E15_vs_P39_hyper_166025|6|0.876|0.227|0.649	7
chr17	55475569	55476403	dmr_P0_vs_P39_hyper_132774|16|0.832|0.411|0.421,dmr_E15_vs_P13_hyper_101450|12|0.911|0.516|0.396,dmr_E15_vs_P39_hyper_83440|12|0.911|0.334|0.577	9
chr17	55478846	55479017	dmr_E15_vs_P13_hyper_211128|8|0.754|0.430|0.324,dmr_E15_vs_P39_hyper_212523|8|0.754|0.410|0.345	7
chr17	55483474	55484869	dmr_E15_vs_P39_hyper_41222|22|0.933|0.440|0.493,dmr_E15_vs_P13_hyper_40500|22|0.933|0.492|0.441,dmr_P0_vs_P39_hyper_79031|22|0.881|0.440|0.440,dmr_P0_vs_P13_hyper_48999|22|0.881|0.492|0.389	9
chr17	55486655	55487095	dmr_E15_vs_P39_hyper_151260|8|0.946|0.519|0.427,dmr_P0_vs_P39_hyper_189003|12|0.913|0.580|0.334,dmr_E15_vs_P13_hyper_127577|8|0.946|0.530|0.416	3
chr17	55488087	55488944	dmr_E15_vs_P39_hyper_193248|6|0.913|0.445|0.468,dmr_P0_vs_P39_hyper_347161|4|0.786|0.386|0.400,dmr_P0_vs_P13_hyper_327166|4|0.786|0.427|0.359,dmr_E15_vs_P13_hyper_202162|5|0.912|0.413|0.500	9
chr17	55492429	55493243	dmr_E15_vs_P39_hyper_90955|11|0.891|0.303|0.589,dmr_P0_vs_P39_hyper_149956|7|0.887|0.215|0.672,dmr_E15_vs_P13_hyper_147922|7|0.884|0.346|0.537,dmr_P0_vs_P13_hyper_156834|7|0.887|0.346|0.541	9
chr17	55497473	55497791	dmr_P0_vs_P13_hyper_254745|6|0.920|0.575|0.344,dmr_E15_vs_P13_hyper_256918|4|0.940|0.537|0.402	3
chr17	55498848	55499044	dmr_P0_vs_P13_hyper_346735|4|0.955|0.648|0.307	3
chr17	55502508	55502643	dmr_P0_vs_P39_hypo_359363|4|0.267|0.674|-0.407,dmr_P0_vs_P13_hypo_354095|4|0.267|0.583|-0.316	2
chr17	55510015	55511053	dmr_E15_vs_P39_hyper_40670|24|0.941|0.489|0.452,dmr_P0_vs_P39_hyper_69908|24|0.924|0.489|0.435	3
chr17	55513375	55513761	dmr_E15_vs_P39_hyper_232458|6|0.901|0.419|0.482,dmr_E15_vs_P13_hyper_248918|6|0.901|0.531|0.370	9
chr17	55548553	55549224	dmr_E15_vs_P39_hyper_202138|6|0.845|0.309|0.537,dmr_E15_vs_P13_hyper_191817|6|0.845|0.304|0.541	7
chr17	55561389	55562494	dmr_E15_vs_P39_hyper_119325|12|0.795|0.325|0.470,dmr_E15_vs_P13_hyper_106452|12|0.795|0.299|0.496	7
chr17	55817075	55817566	dmr_P0_vs_P39_hyper_307430|7|0.849|0.535|0.314	9
chr17	55947490	55947765	dmr_E15_vs_P39_hyper_234101|6|0.818|0.466|0.352,dmr_P0_vs_P39_hyper_312260|6|0.804|0.466|0.338	9
chr17	55953720	55954635	dmr_P0_vs_P39_hypo_25003|50|0.518|0.831|-0.313,dmr_E15_vs_P39_hypo_37212|36|0.488|0.793|-0.305	4
chr17	55992370	55992776	dmr_P0_vs_P39_hypo_294703|7|0.283|0.633|-0.350	2
chr17	56007088	56007502	dmr_E15_vs_P13_hyper_70550|22|0.712|0.333|0.379,dmr_E15_vs_P39_hyper_105403|16|0.738|0.354|0.385	7
chr17	56017405	56017709	dmr_E15_vs_P39_hyper_81017|20|0.802|0.486|0.316	9
chr17	56019315	56019497	dmr_E15_vs_P13_hyper_115705|12|0.843|0.473|0.371	7
chr17	56021381	56021975	dmr_E15_vs_P39_hyper_107550|12|0.877|0.311|0.566,dmr_P0_vs_P39_hyper_154451|8|0.854|0.250|0.605,dmr_P0_vs_P13_hyper_245734|6|0.871|0.522|0.349,dmr_E15_vs_P13_hyper_251223|5|0.905|0.498|0.407	9
chr17	56028087	56028672	dmr_E15_vs_P13_hyper_131756|14|0.877|0.556|0.321,dmr_E15_vs_P39_hyper_189533|8|0.871|0.444|0.427	9
chr17	56082567	56083238	dmr_E15_vs_P39_hyper_140188|9|0.899|0.391|0.508,dmr_P0_vs_P39_hyper_189004|8|0.907|0.339|0.569,dmr_P0_vs_P13_hyper_201301|8|0.907|0.607|0.300	3
chr17	56084291	56084985	dmr_E15_vs_P39_hyper_70230|12|0.910|0.269|0.641,dmr_E15_vs_P13_hyper_68651|10|0.894|0.198|0.696,dmr_P0_vs_P13_hyper_94542|10|0.776|0.198|0.578,dmr_P0_vs_P39_hyper_137790|10|0.776|0.187|0.588	7
chr17	56087869	56088405	dmr_P0_vs_P39_hyper_185141|12|0.923|0.548|0.374,dmr_E15_vs_P39_hyper_159700|11|0.895|0.539|0.356	3
chr17	56128178	56128534	dmr_P0_vs_P39_hyper_48737|34|0.848|0.528|0.320,dmr_E15_vs_P39_hyper_33284|34|0.837|0.528|0.309	3
chr17	56146624	56146990	dmr_E15_vs_P39_hypo_129344|12|0.533|0.886|-0.354	1
chr17	56152524	56152696	dmr_P0_vs_P39_hypo_350631|4|0.604|0.914|-0.310	4
chr17	56153775	56153878	dmr_E15_vs_P39_hypo_226316|8|0.500|0.805|-0.305	8
chr17	56153971	56154179	dmr_E15_vs_P39_hypo_161914|13|0.513|0.814|-0.301	1
chr17	56156024	56156803	dmr_P0_vs_P39_hypo_129851|16|0.587|0.906|-0.319,dmr_E15_vs_P39_hypo_145126|10|0.519|0.919|-0.400	1
chr17	56159162	56159604	dmr_E15_vs_P39_hyper_82293|21|0.739|0.407|0.333	9
chr17	56164721	56164925	dmr_E15_vs_P13_hyper_207835|8|0.786|0.470|0.316,dmr_E15_vs_P39_hyper_254844|6|0.785|0.470|0.315	7
chr17	56169899	56170995	dmr_P0_vs_P39_hypo_23254|52|0.504|0.815|-0.311,dmr_E15_vs_P39_hypo_20906|47|0.490|0.805|-0.315	4
chr17	56171447	56171869	dmr_E15_vs_P39_hyper_56295|26|0.844|0.541|0.303,dmr_E15_vs_P13_hyper_67061|18|0.828|0.495|0.333,dmr_P0_vs_P39_hyper_74759|26|0.853|0.541|0.312	9
chr17	56191296	56191619	dmr_E15_vs_P39_hyper_175165|11|0.865|0.563|0.302	9
chr17	56212839	56213024	dmr_P0_vs_P39_hyper_214606|10|0.836|0.501|0.335,dmr_E15_vs_P39_hyper_219761|7|0.803|0.489|0.314	3
chr17	56229909	56230597	dmr_P0_vs_P13_hyper_31138|26|0.552|0.213|0.339,dmr_E15_vs_P13_hyper_40522|26|0.637|0.213|0.424,dmr_P0_vs_P39_hyper_58841|30|0.575|0.250|0.326,dmr_E15_vs_P39_hyper_37997|26|0.637|0.213|0.424	7
chr17	56256867	56257632	dmr_P13_vs_P39_hypo_1124|163|0.054|0.371|-0.317,dmr_P0_vs_P39_hypo_2875|137|0.048|0.377|-0.330	6
chr17	56257717	56257880	dmr_E15_vs_P13_hyper_159062|11|0.595|0.271|0.324	7
chr17	56261022	56261592	dmr_E15_vs_P39_hyper_138325|13|0.806|0.416|0.391	9
chr17	56262971	56263192	dmr_E15_vs_P39_hyper_213650|8|0.891|0.589|0.302	3
chr17	56265750	56266711	dmr_P0_vs_P39_hyper_90379|18|0.782|0.354|0.428,dmr_E15_vs_P39_hyper_72228|15|0.798|0.294|0.504,dmr_P0_vs_P13_hyper_133578|10|0.678|0.273|0.405,dmr_E15_vs_P13_hyper_129503|8|0.719|0.139|0.580	9
chr17	56283261	56283927	dmr_E15_vs_P39_hyper_27374|27|0.909|0.420|0.490,dmr_P0_vs_P39_hyper_44453|28|0.912|0.428|0.484	3
chr17	56289049	56290805	dmr_E15_vs_P13_hypo_307405|4|0.503|0.836|-0.333,dmr_E15_vs_P39_hypo_1217|80|0.149|0.711|-0.562,dmr_P0_vs_P39_hypo_2590|82|0.090|0.703|-0.613,dmr_P0_vs_P13_hypo_1244|80|0.089|0.473|-0.384,dmr_E15_vs_P13_hypo_9858|69|0.128|0.471|-0.343	8
chr17	56294182	56294659	dmr_E15_vs_P39_hyper_13095|46|0.809|0.475|0.333	9
chr17	56305594	56306169	dmr_P0_vs_P39_hypo_74680|25|0.481|0.803|-0.322	4
chr17	56339517	56340267	dmr_E15_vs_P13_hyper_17605|30|0.945|0.478|0.468,dmr_P0_vs_P13_hyper_16714|28|0.894|0.467|0.427,dmr_E15_vs_P39_hyper_33188|24|0.950|0.535|0.414,dmr_P0_vs_P39_hyper_66409|24|0.911|0.536|0.376	9
chr17	56341311	56341397	dmr_P0_vs_P13_hyper_347448|4|0.902|0.541|0.361,dmr_E15_vs_P13_hyper_324639|4|0.883|0.541|0.342	9
chr17	56361429	56361744	dmr_P0_vs_P39_hyper_238558|8|0.885|0.504|0.381,dmr_E15_vs_P39_hyper_229733|6|0.828|0.473|0.356	3
chr17	56370392	56371615	dmr_E15_vs_P39_hyper_15543|50|0.570|0.198|0.372,dmr_P13_vs_P39_hyper_27989|18|0.682|0.348|0.334	6
chr17	56372218	56372627	dmr_P0_vs_P39_hyper_202753|12|0.817|0.468|0.349,dmr_E15_vs_P39_hyper_166986|10|0.889|0.513|0.376	9
chr17	56380334	56380748	dmr_P0_vs_P39_hypo_123585|16|0.151|0.567|-0.416	8
chr17	56390416	56390778	dmr_E15_vs_P39_hyper_210121|8|0.925|0.553|0.373,dmr_P0_vs_P39_hyper_286020|8|0.903|0.553|0.350	3
chr17	56392963	56394286	dmr_E15_vs_P39_hyper_12966|56|0.899|0.523|0.376,dmr_P0_vs_P39_hyper_22465|58|0.914|0.525|0.389	3
chr17	56398024	56398133	dmr_P0_vs_P39_hyper_312364|6|0.925|0.574|0.351	3
chr17	56400091	56400509	dmr_P0_vs_P39_hyper_201963|12|0.893|0.571|0.322	3
chr17	56401026	56401591	dmr_E15_vs_P39_hyper_137430|11|0.935|0.553|0.382,dmr_E15_vs_P13_hyper_96342|12|0.935|0.542|0.392	9
chr17	56404960	56405254	dmr_P0_vs_P39_hyper_335009|4|0.882|0.426|0.456,dmr_E15_vs_P39_hyper_262741|4|0.884|0.426|0.458,dmr_E15_vs_P13_hyper_237185|6|0.869|0.510|0.359,dmr_P0_vs_P13_hyper_243971|6|0.867|0.510|0.357	9
chr17	56408981	56409230	dmr_E15_vs_P39_hyper_107912|16|0.575|0.240|0.335,dmr_E15_vs_P13_hyper_91431|16|0.575|0.221|0.355	6
chr17	56426300	56426763	dmr_P0_vs_P39_hyper_82254|22|0.827|0.431|0.396,dmr_E15_vs_P39_hyper_51965|22|0.867|0.431|0.436	3
chr17	56427795	56428388	dmr_E15_vs_P39_hyper_6194|70|0.788|0.470|0.318	3
chr17	56440838	56441197	dmr_P0_vs_P13_hyper_129231|12|0.805|0.460|0.345,dmr_P0_vs_P39_hyper_156434|12|0.805|0.351|0.454,dmr_E15_vs_P39_hyper_152420|12|0.742|0.351|0.391	9
chr17	56445560	56446295	dmr_E15_vs_P39_hyper_19154|49|0.520|0.217|0.304	6
chr17	56447902	56448307	dmr_P0_vs_P39_hyper_124162|12|0.849|0.307|0.542,dmr_P0_vs_P13_hyper_133005|12|0.849|0.536|0.313,dmr_E15_vs_P39_hyper_112397|10|0.811|0.253|0.558,dmr_E15_vs_P13_hyper_172641|10|0.811|0.501|0.310	9
chr17	56453239	56453532	dmr_P0_vs_P39_hyper_201217|8|0.688|0.224|0.464,dmr_E15_vs_P39_hyper_165456|8|0.713|0.224|0.489	7
chr17	56460895	56461144	dmr_E15_vs_P39_hypo_198721|8|0.130|0.527|-0.397	8
chr17	56468296	56469303	dmr_E15_vs_P39_hyper_32579|38|0.653|0.273|0.380,dmr_P0_vs_P39_hyper_41743|42|0.591|0.263|0.328,dmr_E15_vs_P13_hyper_44734|38|0.653|0.335|0.317	10
chr17	56486874	56487558	dmr_E15_vs_P39_hypo_151858|12|0.459|0.782|-0.323,dmr_P0_vs_P39_hypo_130742|16|0.306|0.637|-0.331	2
chr17	56490411	56491976	dmr_P0_vs_P13_hyper_73086|19|0.758|0.376|0.382,dmr_E15_vs_P13_hyper_106337|13|0.773|0.340|0.433,dmr_P0_vs_P39_hyper_157782|12|0.780|0.262|0.518,dmr_E15_vs_P39_hyper_134090|10|0.789|0.236|0.553	7
chr17	56493599	56494640	dmr_P0_vs_P39_hyper_121506|14|0.815|0.269|0.546,dmr_E15_vs_P39_hyper_92575|13|0.823|0.238|0.585,dmr_E15_vs_P13_hyper_114783|12|0.818|0.349|0.469,dmr_P0_vs_P13_hyper_228640|4|0.965|0.401|0.564,dmr_P0_vs_P13_hyper_202984|7|0.706|0.289|0.417	7
chr17	56498250	56499592	dmr_P0_vs_P39_hypo_49946|36|0.525|0.860|-0.334	4
chr17	56535932	56537148	dmr_P0_vs_P39_hypo_12907|56|0.135|0.550|-0.414,dmr_E15_vs_P39_hypo_10570|46|0.172|0.553|-0.381	10
chr17	56537859	56538537	dmr_P0_vs_P13_hypo_30397|20|0.154|0.602|-0.448,dmr_E15_vs_P13_hypo_53636|20|0.180|0.602|-0.421,dmr_P0_vs_P39_hypo_32125|27|0.341|0.862|-0.521,dmr_E15_vs_P39_hypo_27738|20|0.180|0.822|-0.642	2
chr17	56540686	56540933	dmr_P0_vs_P39_hypo_325521|6|0.423|0.733|-0.310	2
chr17	56542621	56543795	dmr_P0_vs_P13_hypo_49948|21|0.299|0.631|-0.331,dmr_P0_vs_P39_hypo_98564|20|0.276|0.622|-0.346,dmr_E15_vs_P39_hypo_95296|19|0.304|0.625|-0.320,dmr_E15_vs_P13_hypo_97657|17|0.260|0.588|-0.328	2
chr17	56546913	56547602	dmr_P0_vs_P39_hypo_49676|34|0.400|0.738|-0.339,dmr_E15_vs_P39_hypo_69122|23|0.417|0.739|-0.322	10
chr17	56548592	56548849	dmr_P0_vs_P13_hypo_94677|10|0.075|0.567|-0.491,dmr_E15_vs_P39_hypo_82238|10|0.162|0.850|-0.688,dmr_P0_vs_P39_hypo_76960|10|0.075|0.850|-0.775,dmr_E15_vs_P13_hypo_148093|10|0.162|0.567|-0.405	2
chr17	56550958	56552909	dmr_P0_vs_P39_hypo_35923|52|0.397|0.707|-0.310,dmr_E15_vs_P39_hypo_85200|23|0.257|0.575|-0.317	10
chr17	56596697	56597359	dmr_E15_vs_P39_hyper_156511|12|0.909|0.590|0.319,dmr_P0_vs_P39_hyper_197682|12|0.923|0.590|0.333	3
chr17	56607069	56607223	dmr_P0_vs_P13_hyper_337265|4|0.868|0.466|0.402,dmr_E15_vs_P13_hyper_284912|4|0.931|0.466|0.465	9
chr17	56615054	56615644	dmr_E15_vs_P39_hyper_58602|23|0.852|0.488|0.364,dmr_P0_vs_P39_hyper_93380|22|0.834|0.497|0.336	3
chr17	56664018	56665004	dmr_P0_vs_P39_hypo_18280|48|0.165|0.624|-0.459,dmr_E15_vs_P39_hypo_14353|46|0.199|0.609|-0.410	8
chr17	56724698	56725113	dmr_E15_vs_P39_hyper_44294|30|0.884|0.567|0.317,dmr_P0_vs_P39_hyper_64588|30|0.898|0.568|0.330	3
chr17	56727169	56728026	dmr_P0_vs_P39_hypo_58694|34|0.150|0.479|-0.328	8
chr17	56750646	56750741	dmr_E15_vs_P39_hyper_268086|4|0.835|0.415|0.420	5
chr17	56805026	56805404	dmr_E15_vs_P39_hypo_144783|12|0.598|0.913|-0.315	1
chr17	56817651	56817704	dmr_E15_vs_P13_hyper_221560|6|0.879|0.502|0.377,dmr_E15_vs_P0_hyper_92376|6|0.879|0.571|0.308	5
chr17	56818249	56818887	dmr_P0_vs_P39_hypo_110500|20|0.244|0.564|-0.320,dmr_E15_vs_P39_hypo_149293|12|0.327|0.660|-0.333	8
chr17	56819727	56820288	dmr_P0_vs_P39_hyper_128202|20|0.753|0.436|0.317	9
chr17	56827006	56827571	dmr_E15_vs_P39_hyper_66975|20|0.909|0.484|0.425,dmr_P0_vs_P39_hyper_99259|20|0.897|0.484|0.413	3
chr17	56859081	56859418	dmr_P13_vs_P39_hypo_26000|16|0.299|0.649|-0.350	8
chr17	56896133	56896309	dmr_P0_vs_P39_hyper_98328|14|0.935|0.378|0.557,dmr_E15_vs_P13_hyper_93450|14|0.949|0.642|0.307,dmr_E15_vs_P39_hyper_66183|14|0.949|0.378|0.571	3
chr17	56897370	56897931	dmr_E15_vs_P39_hyper_108108|16|0.889|0.521|0.368,dmr_P0_vs_P39_hyper_154814|16|0.864|0.521|0.343	3
chr17	56907824	56908376	dmr_E15_vs_P39_hyper_56286|25|0.905|0.572|0.333	3
chr17	56908856	56909151	dmr_E15_vs_P39_hyper_134414|12|0.951|0.626|0.325,dmr_P0_vs_P39_hyper_179719|12|0.955|0.626|0.329	3
chr17	56919505	56919700	dmr_E15_vs_P39_hyper_217109|6|0.905|0.489|0.416,dmr_P0_vs_P39_hyper_289729|6|0.873|0.489|0.383	3
chr17	56922975	56923051	dmr_P0_vs_P39_hyper_352155|4|0.962|0.568|0.395,dmr_E15_vs_P39_hyper_266317|4|0.977|0.567|0.410	3
chr17	56950792	56951121	dmr_P0_vs_P39_hypo_372582|4|0.364|0.671|-0.307	8
chr17	57021936	57022870	dmr_E15_vs_P39_hyper_2962|63|0.871|0.458|0.413,dmr_P0_vs_P39_hyper_8064|62|0.878|0.456|0.422	9
chr17	57027719	57028288	dmr_E15_vs_P39_hyper_74162|18|0.909|0.479|0.430,dmr_P0_vs_P39_hyper_101693|18|0.915|0.479|0.437,dmr_P13_vs_P39_hyper_30817|16|0.830|0.456|0.374	3
chr17	57044251	57044369	dmr_E15_vs_P13_hyper_303370|4|0.812|0.436|0.377	5
chr17	57057887	57058291	dmr_E15_vs_P39_hyper_87175|20|0.891|0.589|0.302	3
chr17	57065616	57065736	dmr_E15_vs_P39_hypo_203691|8|0.444|0.809|-0.365	2
chr17	57066820	57067227	dmr_E15_vs_P39_hypo_148032|12|0.565|0.869|-0.305	1
chr17	57070036	57071118	dmr_P0_vs_P39_hypo_26328|56|0.268|0.569|-0.301	8
chr17	57073472	57074048	dmr_P0_vs_P39_hypo_65549|26|0.555|0.859|-0.304	1
chr17	57082416	57083011	dmr_P0_vs_P39_hyper_137065|14|0.758|0.326|0.431,dmr_E15_vs_P13_hyper_128125|14|0.801|0.467|0.335,dmr_E15_vs_P39_hyper_93852|14|0.801|0.326|0.475	9
chr17	57086909	57087016	dmr_E15_vs_P13_hyper_305516|4|0.378|0.023|0.355	6
chr17	57110803	57111250	dmr_E15_vs_P39_hypo_207005|8|0.631|0.942|-0.310	1
chr17	57118294	57118770	dmr_E15_vs_P39_hypo_159651|8|0.174|0.689|-0.515,dmr_P0_vs_P39_hypo_129471|14|0.076|0.503|-0.428,dmr_P0_vs_P13_hypo_196034|8|0.106|0.407|-0.301	8
chr17	57130713	57130765	dmr_E15_vs_P13_hyper_208190|6|0.922|0.573|0.349,dmr_P0_vs_P39_hyper_302959|6|0.887|0.516|0.372,dmr_E15_vs_P39_hyper_219210|6|0.922|0.515|0.406	9
chr17	57133211	57134262	dmr_P0_vs_P39_hypo_83403|20|0.376|0.838|-0.462,dmr_E15_vs_P39_hypo_103951|18|0.468|0.824|-0.356	2
chr17	57165459	57167008	dmr_P0_vs_P13_hypo_29183|33|0.336|0.674|-0.339,dmr_E15_vs_P39_hypo_33021|28|0.312|0.794|-0.483,dmr_E15_vs_P13_hypo_60145|27|0.318|0.673|-0.355,dmr_P0_vs_P39_hypo_38285|28|0.284|0.794|-0.511	4
chr17	57259594	57260242	dmr_E15_vs_P39_hyper_41238|26|0.927|0.576|0.351,dmr_P0_vs_P39_hyper_69964|26|0.908|0.576|0.332	3
chr17	57264776	57265915	dmr_P0_vs_P39_hypo_38716|45|0.289|0.635|-0.346,dmr_E15_vs_P39_hypo_68250|26|0.256|0.565|-0.309,dmr_E15_vs_P39_hypo_152888|10|0.407|0.853|-0.446	2
chr17	57272748	57272975	dmr_P0_vs_P13_hyper_339600|4|0.741|0.404|0.336	7
chr17	57286600	57287151	dmr_E15_vs_P13_hyper_111505|16|0.732|0.412|0.320,dmr_P0_vs_P13_hyper_89556|16|0.747|0.412|0.334	7
chr17	57307059	57307468	dmr_P0_vs_P39_hyper_112677|14|0.851|0.367|0.484,dmr_E15_vs_P39_hyper_88975|14|0.827|0.367|0.460	3
chr17	57310404	57310841	dmr_E15_vs_P13_hyper_142731|9|0.798|0.350|0.448,dmr_E15_vs_P39_hyper_138316|9|0.798|0.322|0.476,dmr_P0_vs_P39_hyper_235645|9|0.679|0.322|0.357	7
chr17	57337463	57338314	dmr_E15_vs_P13_hyper_16753|57|0.765|0.459|0.306	9
chr17	57359168	57360025	dmr_P0_vs_P39_hyper_86084|21|0.865|0.534|0.331,dmr_E15_vs_P39_hyper_55938|20|0.879|0.524|0.355	3
chr17	57392130	57394526	dmr_E15_vs_P13_hypo_230756|4|0.331|0.944|-0.613	1
chr17	57507217	57507555	dmr_P0_vs_P39_hypo_155137|9|0.346|0.835|-0.489,dmr_P0_vs_P13_hypo_263407|5|0.276|0.607|-0.331,dmr_E15_vs_P39_hypo_228378|4|0.392|0.832|-0.440	2
chr17	57572510	57573927	dmr_P0_vs_P39_hypo_142975|12|0.484|0.924|-0.440,dmr_E15_vs_P39_hypo_139807|10|0.494|0.930|-0.436	1
chr17	57621407	57622061	dmr_P0_vs_P39_hypo_288889|4|0.253|0.827|-0.574,dmr_E15_vs_P39_hypo_240283|4|0.283|0.827|-0.544	2
chr17	57648061	57648275	dmr_E15_vs_P39_hyper_233736|6|0.894|0.508|0.386,dmr_E15_vs_P13_hyper_242456|6|0.894|0.592|0.302	3
chr17	57677805	57678357	dmr_E15_vs_P13_hyper_170673|8|0.858|0.433|0.425,dmr_E15_vs_P39_hyper_264077|5|0.871|0.561|0.310	9
chr17	57694821	57695018	dmr_E15_vs_P39_hyper_211327|6|0.653|0.188|0.465,dmr_E15_vs_P13_hyper_222109|6|0.653|0.193|0.460	6
chr17	57743721	57743866	dmr_E15_vs_P39_hyper_198858|8|0.779|0.462|0.318,dmr_P0_vs_P39_hyper_252083|8|0.794|0.462|0.332	3
chr17	57764194	57765109	dmr_P0_vs_P13_hyper_284520|5|0.896|0.576|0.321,dmr_E15_vs_P13_hyper_228683|6|0.854|0.477|0.377,dmr_E15_vs_P39_hyper_209706|6|0.854|0.399|0.455	9
chr17	57800991	57801385	dmr_E15_vs_P39_hyper_260886|4|0.841|0.359|0.482	5
chr17	57844799	57846062	dmr_E15_vs_P13_hyper_164383|10|0.888|0.532|0.355	9
chr17	57863248	57863352	dmr_P0_vs_P13_hypo_346577|4|0.278|0.609|-0.331,dmr_E15_vs_P39_hypo_264027|4|0.421|0.871|-0.450,dmr_P0_vs_P39_hypo_281521|4|0.278|0.871|-0.593	2
chr17	57927009	57929028	dmr_P0_vs_P13_hypo_269396|7|0.467|0.790|-0.322,dmr_P0_vs_P39_hypo_317478|6|0.443|0.785|-0.342	4
chr17	57936040	57936739	dmr_P0_vs_P13_hyper_210620|8|0.911|0.535|0.377,dmr_E15_vs_P13_hyper_222976|6|0.854|0.448|0.406,dmr_P0_vs_P39_hyper_308920|6|0.891|0.494|0.397,dmr_E15_vs_P39_hyper_263442|5|0.852|0.488|0.364	9
chr17	58037835	58038101	dmr_E15_vs_P0_hyper_111887|4|0.771|0.426|0.345	5
chr17	58064437	58064834	dmr_P0_vs_P39_hypo_245975|8|0.495|0.844|-0.349,dmr_E15_vs_P39_hypo_245950|4|0.329|0.829|-0.500,dmr_E15_vs_P13_hypo_322861|4|0.329|0.630|-0.301	4
chr17	58107012	58107259	dmr_P0_vs_P39_hypo_341020|4|0.536|0.905|-0.369	4
chr17	58108379	58109453	dmr_P0_vs_P13_hyper_86085|14|0.600|0.157|0.443,dmr_E15_vs_P39_hyper_39847|13|0.855|0.098|0.757,dmr_P0_vs_P39_hyper_106752|13|0.586|0.098|0.488,dmr_E15_vs_P13_hyper_47524|14|0.854|0.157|0.697	7
chr17	58143062	58144833	dmr_P0_vs_P39_hypo_182746|14|0.614|0.920|-0.306	1
chr17	58148658	58149389	dmr_E15_vs_P0_hyper_63980|8|0.873|0.495|0.379,dmr_E15_vs_P13_hyper_196060|8|0.873|0.557|0.316	5
chr17	58187054	58187610	dmr_E15_vs_P13_hyper_162842|6|0.858|0.315|0.543,dmr_P0_vs_P13_hyper_145949|8|0.899|0.409|0.490,dmr_E15_vs_P39_hyper_123514|6|0.858|0.176|0.682,dmr_P0_vs_P39_hyper_152713|6|0.899|0.176|0.723	9
chr17	58228939	58229382	dmr_E15_vs_P39_hypo_252073|4|0.517|0.936|-0.418	1
chr17	58235491	58235784	dmr_E15_vs_P13_hyper_281787|4|0.921|0.539|0.383,dmr_P0_vs_P13_hyper_346537|4|0.868|0.539|0.329	9
chr17	58237671	58237998	dmr_P0_vs_P13_hyper_281626|6|0.845|0.479|0.366,dmr_E15_vs_P39_hyper_290559|4|0.880|0.569|0.311,dmr_E15_vs_P13_hyper_226604|6|0.879|0.479|0.400	9
chr17	58246713	58247372	dmr_E15_vs_P13_hypo_330043|4|0.329|0.630|-0.301,dmr_E15_vs_P39_hypo_220585|7|0.398|0.804|-0.407,dmr_P0_vs_P39_hypo_185037|12|0.411|0.816|-0.405	4
chr17	58281778	58282489	dmr_E15_vs_P0_hyper_105507|6|0.807|0.490|0.318,dmr_E15_vs_P13_hyper_228663|6|0.807|0.341|0.466	5
chr17	58350729	58352008	dmr_P0_vs_P13_hyper_46568|26|0.799|0.449|0.350,dmr_P0_vs_P39_hyper_141725|16|0.787|0.409|0.377,dmr_E15_vs_P13_hyper_63496|18|0.789|0.371|0.418,dmr_E15_vs_P39_hyper_111350|13|0.802|0.382|0.420	9
chr17	58356254	58357312	dmr_P0_vs_P39_hypo_232357|4|0.136|0.884|-0.748,dmr_E15_vs_P39_hypo_211325|5|0.375|0.905|-0.529,dmr_E15_vs_P13_hypo_264837|4|0.259|0.799|-0.540,dmr_P0_vs_P13_hypo_227357|4|0.136|0.799|-0.663	4
chr17	58407690	58408494	dmr_E15_vs_P13_hyper_210478|8|0.682|0.277|0.405,dmr_E15_vs_P0_hyper_83507|6|0.741|0.254|0.487	6
chr17	58435321	58435522	dmr_E15_vs_P0_hyper_117241|4|0.688|0.317|0.371	6
chr17	58468897	58469015	dmr_E15_vs_P0_hyper_79057|4|0.674|0.107|0.567,dmr_P0_vs_P39_hypo_303133|4|0.107|0.665|-0.558	8
chr17	58470969	58471487	dmr_P0_vs_P39_hypo_344063|5|0.448|0.783|-0.335	4
chr17	58480777	58481277	dmr_E15_vs_P0_hyper_121018|4|0.785|0.472|0.313	5
chr17	58494657	58494786	dmr_E15_vs_P13_hyper_315755|4|0.861|0.560|0.301,dmr_P0_vs_P13_hyper_319812|4|0.890|0.560|0.330	9
chr17	58503589	58504146	dmr_P0_vs_P39_hypo_98801|22|0.222|0.628|-0.407,dmr_E15_vs_P39_hypo_112117|17|0.284|0.622|-0.338	2
chr17	58558691	58558979	dmr_E15_vs_P0_hyper_98516|6|0.822|0.492|0.330	5
chr17	58672388	58673401	dmr_P0_vs_P13_hyper_161526|10|0.664|0.304|0.360,dmr_E15_vs_P0_hyper_117991|4|0.675|0.314|0.361,dmr_E15_vs_P13_hyper_127702|10|0.817|0.304|0.513,dmr_E15_vs_P39_hyper_144178|10|0.817|0.290|0.527,dmr_P0_vs_P39_hyper_292213|6|0.897|0.408|0.489	6
chr17	58725796	58725885	dmr_E15_vs_P39_hyper_269889|4|0.821|0.352|0.469,dmr_P0_vs_P39_hyper_340114|4|0.810|0.352|0.459	9
chr17	58748145	58748589	dmr_E15_vs_P39_hyper_153655|9|0.668|0.221|0.447,dmr_E15_vs_P13_hyper_138531|10|0.656|0.186|0.470	6
chr17	58755347	58756041	dmr_P0_vs_P13_hyper_207927|8|0.803|0.412|0.391,dmr_E15_vs_P13_hyper_167782|8|0.874|0.412|0.462,dmr_P0_vs_P39_hyper_350320|4|0.732|0.326|0.407,dmr_E15_vs_P39_hyper_251340|4|0.838|0.326|0.513	9
chr17	58780400	58780743	dmr_E15_vs_P39_hypo_161763|10|0.520|0.851|-0.331,dmr_P0_vs_P39_hypo_152848|14|0.547|0.849|-0.302	1
chr17	58798247	58798881	dmr_E15_vs_P13_hyper_241498|6|0.895|0.559|0.337	9
chr17	58818636	58818855	dmr_P0_vs_P39_hypo_348972|4|0.578|0.903|-0.325	1
chr17	58819534	58821257	dmr_P13_vs_P39_hypo_92313|4|0.225|0.647|-0.422,dmr_P0_vs_P39_hypo_125326|20|0.342|0.725|-0.382,dmr_E15_vs_P39_hypo_251335|6|0.362|0.683|-0.321	2
chr17	58886551	58887032	dmr_E15_vs_P13_hyper_298548|4|0.850|0.513|0.337	9
chr17	58889986	58891234	dmr_P0_vs_P39_hypo_236872|11|0.360|0.685|-0.325	2
chr17	58891415	58891740	dmr_P0_vs_P39_hypo_191133|12|0.471|0.780|-0.308	2
chr17	58901472	58901764	dmr_E15_vs_P13_hyper_292773|4|0.894|0.517|0.377	9
chr17	58919743	58920867	dmr_P0_vs_P39_hypo_110173|14|0.305|0.781|-0.476,dmr_E15_vs_P39_hypo_106383|13|0.378|0.799|-0.422	2
chr17	58931381	58933575	dmr_P0_vs_P39_hypo_48827|28|0.214|0.767|-0.553,dmr_P0_vs_P13_hypo_45991|28|0.214|0.600|-0.386,dmr_E15_vs_P13_hypo_62122|26|0.215|0.594|-0.379,dmr_E15_vs_P39_hypo_37037|26|0.215|0.765|-0.549	2
chr17	58937602	58938535	dmr_P0_vs_P13_hypo_85278|18|0.228|0.554|-0.326,dmr_E15_vs_P13_hypo_108753|14|0.153|0.486|-0.333,dmr_P0_vs_P39_hypo_107509|20|0.279|0.612|-0.334,dmr_E15_vs_P39_hypo_96994|16|0.348|0.694|-0.346	2
chr17	58942996	58943832	dmr_P0_vs_P39_hypo_46275|26|0.575|0.954|-0.379	1
chr17	58969976	58970606	dmr_P0_vs_P13_hyper_202149|8|0.811|0.405|0.406,dmr_E15_vs_P13_hyper_173491|7|0.840|0.386|0.454,dmr_E15_vs_P39_hyper_263469|4|0.837|0.431|0.407,dmr_P0_vs_P39_hyper_355109|4|0.795|0.431|0.364	9
chr17	58975403	58975725	dmr_P0_vs_P39_hyper_341825|4|0.922|0.519|0.403,dmr_E15_vs_P39_hyper_244429|5|0.934|0.572|0.362	9
chr17	58983080	58984070	dmr_P0_vs_P13_hyper_48183|20|0.862|0.434|0.428,dmr_E15_vs_P13_hyper_43574|20|0.920|0.434|0.485,dmr_P0_vs_P39_hyper_125447|18|0.866|0.535|0.330,dmr_E15_vs_P39_hyper_79251|16|0.922|0.521|0.401	9
chr17	58994005	58994781	dmr_P0_vs_P39_hypo_263899|6|0.413|0.867|-0.454	4
chr17	59009641	59009895	dmr_P0_vs_P39_hypo_314574|5|0.331|0.710|-0.379	8
chr17	59011585	59011991	dmr_P0_vs_P39_hypo_73971|20|0.485|0.834|-0.349,dmr_E15_vs_P39_hypo_76265|20|0.524|0.834|-0.309	4
chr17	59018432	59019370	dmr_P0_vs_P13_hypo_53760|14|0.300|0.818|-0.518,dmr_P0_vs_P39_hypo_48636|21|0.426|0.898|-0.472,dmr_E15_vs_P39_hypo_57329|14|0.344|0.911|-0.568,dmr_E15_vs_P13_hypo_86007|12|0.304|0.823|-0.519	4
chr17	59023375	59024995	dmr_P0_vs_P39_hypo_28263|40|0.205|0.654|-0.448,dmr_E15_vs_P39_hypo_22449|38|0.216|0.647|-0.431	8
chr17	59034842	59035197	dmr_P0_vs_P39_hypo_211756|8|0.507|0.892|-0.385,dmr_E15_vs_P39_hypo_230246|6|0.533|0.881|-0.349	4
chr17	59059007	59059063	dmr_P0_vs_P39_hypo_336339|4|0.463|0.833|-0.370,dmr_E15_vs_P0_hyper_109365|4|0.789|0.463|0.325	5
chr17	59068984	59069519	dmr_E15_vs_P13_hyper_64663|16|0.778|0.281|0.497,dmr_E15_vs_P39_hyper_88453|16|0.778|0.347|0.432,dmr_E15_vs_P0_hyper_59397|10|0.753|0.430|0.323	7
chr17	59076194	59077637	dmr_P0_vs_P13_hyper_23134|34|0.911|0.584|0.326,dmr_P0_vs_P39_hyper_28211|34|0.911|0.426|0.485,dmr_E15_vs_P39_hyper_17875|32|0.885|0.411|0.474,dmr_E15_vs_P13_hyper_36224|32|0.885|0.573|0.312	3
chr17	59143123	59144428	dmr_P0_vs_P39_hypo_68579|30|0.377|0.699|-0.322	2
chr17	59148113	59148256	dmr_P0_vs_P39_hypo_370026|4|0.431|0.755|-0.324	2
chr17	59149866	59150256	dmr_E15_vs_P39_hyper_92504|10|0.893|0.317|0.577,dmr_P0_vs_P13_hyper_166619|10|0.874|0.537|0.336,dmr_P0_vs_P39_hyper_139450|10|0.874|0.317|0.557,dmr_E15_vs_P13_hyper_150034|8|0.888|0.488|0.400	9
chr17	59155528	59155906	dmr_E15_vs_P13_hyper_223044|6|0.877|0.512|0.366,dmr_E15_vs_P39_hyper_258607|4|0.864|0.428|0.436,dmr_P0_vs_P39_hyper_359092|4|0.786|0.428|0.358	9
chr17	59166784	59167356	dmr_E15_vs_P13_hyper_110964|12|0.825|0.455|0.370,dmr_E15_vs_P39_hyper_87643|16|0.834|0.414|0.421,dmr_P0_vs_P39_hyper_109818|16|0.854|0.414|0.440,dmr_P0_vs_P13_hyper_81752|16|0.854|0.493|0.361	9
chr17	59177747	59178129	dmr_P0_vs_P39_hypo_248910|8|0.433|0.821|-0.388,dmr_E15_vs_P39_hypo_278595|4|0.495|0.830|-0.335	4
chr17	59202132	59202185	dmr_E15_vs_P39_hypo_292109|4|0.376|0.704|-0.328	4
chr17	59225896	59226091	dmr_P0_vs_P13_hyper_339230|4|0.844|0.521|0.323,dmr_E15_vs_P13_hyper_301560|4|0.881|0.521|0.360	9
chr17	59230894	59232765	dmr_P0_vs_P39_hyper_233005|12|0.818|0.483|0.335,dmr_P0_vs_P13_hyper_162335|10|0.826|0.373|0.453,dmr_E15_vs_P39_hyper_117587|10|0.948|0.386|0.561,dmr_E15_vs_P13_hyper_101156|10|0.948|0.373|0.574	9
chr17	59238016	59238086	dmr_E15_vs_P13_hyper_209178|4|0.881|0.288|0.593,dmr_E15_vs_P39_hyper_204702|4|0.881|0.223|0.658,dmr_P0_vs_P13_hyper_294854|4|0.751|0.288|0.464,dmr_P0_vs_P39_hyper_314470|4|0.751|0.223|0.528	7
chr17	59245074	59246594	dmr_P0_vs_P13_hyper_87273|22|0.794|0.459|0.335,dmr_E15_vs_P39_hyper_252667|5|0.864|0.480|0.384,dmr_E15_vs_P13_hyper_53059|22|0.903|0.459|0.444,dmr_E15_vs_P39_hyper_120470|14|0.928|0.570|0.359	9
chr17	59262211	59262948	dmr_P0_vs_P39_hypo_231278|8|0.592|0.930|-0.337,dmr_E15_vs_P39_hypo_221363|6|0.553|0.909|-0.356	1
chr17	59263600	59263805	dmr_P0_vs_P39_hypo_355523|4|0.596|0.905|-0.310	1
chr17	59270036	59270458	dmr_E15_vs_P39_hypo_167962|10|0.162|0.562|-0.400,dmr_P0_vs_P39_hypo_199396|10|0.117|0.562|-0.445	8
chr17	59279805	59280122	dmr_E15_vs_P39_hypo_22457|22|0.049|0.620|-0.571,dmr_P0_vs_P39_hypo_37878|22|0.027|0.620|-0.593,dmr_P13_vs_P39_hypo_21200|22|0.307|0.620|-0.314	8
chr17	59281956	59282328	dmr_E15_vs_P39_hyper_286591|4|0.888|0.560|0.328,dmr_E15_vs_P13_hyper_252660|5|0.898|0.585|0.312	9
chr17	59285794	59286510	dmr_E15_vs_P39_hypo_236962|6|0.564|0.878|-0.315,dmr_P0_vs_P39_hypo_158844|14|0.572|0.898|-0.327	1
chr17	59287954	59288646	dmr_P0_vs_P39_hypo_61456|22|0.453|0.847|-0.395,dmr_E15_vs_P39_hypo_80467|17|0.481|0.836|-0.354	4
chr17	59340291	59340542	dmr_E15_vs_P13_hyper_74136|16|0.832|0.455|0.377	5
chr17	59345546	59345784	dmr_E15_vs_P13_hyper_156342|8|0.887|0.491|0.396,dmr_P0_vs_P39_hyper_186570|8|0.763|0.272|0.491,dmr_E15_vs_P39_hyper_106761|8|0.887|0.272|0.615	7
chr17	59357639	59358032	dmr_E15_vs_P13_hyper_115386|12|0.910|0.589|0.322	9
chr17	59362052	59362631	dmr_E15_vs_P39_hypo_67746|22|0.473|0.808|-0.335,dmr_P0_vs_P39_hypo_38858|24|0.273|0.812|-0.538	2
chr17	59368162	59368258	dmr_E15_vs_P0_hyper_115453|4|0.817|0.483|0.334	4
chr17	59369623	59370082	dmr_E15_vs_P0_hyper_39217|11|0.725|0.280|0.445,dmr_E15_vs_P13_hyper_66597|12|0.727|0.137|0.589,dmr_E15_vs_P39_hyper_115103|10|0.722|0.197|0.525	6
chr17	59373505	59373773	dmr_P0_vs_P39_hypo_267670|8|0.366|0.725|-0.359	2
chr17	59374344	59374981	dmr_E15_vs_P13_hyper_129731|14|0.796|0.482|0.314	5
chr17	59382486	59383200	dmr_E15_vs_P13_hypo_133575|8|0.192|0.716|-0.524,dmr_P0_vs_P13_hypo_55716|18|0.213|0.664|-0.451,dmr_P0_vs_P39_hypo_46370|18|0.213|0.841|-0.628,dmr_E15_vs_P39_hypo_52405|18|0.364|0.841|-0.477	2
chr17	59385255	59385783	dmr_E15_vs_P39_hyper_66153|12|0.871|0.265|0.606,dmr_P0_vs_P39_hyper_98436|12|0.831|0.265|0.566,dmr_P0_vs_P13_hyper_51542|16|0.829|0.307|0.522,dmr_E15_vs_P13_hyper_54123|16|0.860|0.307|0.553	7
chr17	59397602	59398476	dmr_E15_vs_P39_hyper_68778|20|0.862|0.440|0.423,dmr_E15_vs_P13_hyper_51496|20|0.862|0.404|0.458	7
chr17	59421358	59422099	dmr_E15_vs_P39_hyper_15821|43|0.859|0.545|0.314,dmr_E15_vs_P13_hyper_15969|44|0.859|0.522|0.336	9
chr17	59424948	59425365	dmr_P0_vs_P39_hyper_200154|10|0.773|0.397|0.376,dmr_E15_vs_P39_hyper_132784|10|0.839|0.397|0.442	3
chr17	59432083	59432508	dmr_E15_vs_P39_hyper_157919|8|0.950|0.526|0.423,dmr_P0_vs_P39_hyper_195064|10|0.945|0.524|0.421	3
chr17	59444295	59444468	dmr_E15_vs_P13_hyper_154367|8|0.928|0.580|0.347	9
chr17	59453021	59454856	dmr_P0_vs_P39_hypo_93215|18|0.352|0.860|-0.509,dmr_P0_vs_P13_hypo_140002|16|0.315|0.646|-0.332,dmr_E15_vs_P39_hypo_175232|8|0.442|0.874|-0.432	4
chr17	59483530	59483689	dmr_E15_vs_P13_hyper_269281|4|0.927|0.495|0.432,dmr_P0_vs_P13_hyper_336108|4|0.854|0.495|0.358,dmr_E15_vs_P39_hyper_280534|4|0.927|0.534|0.394	9
chr17	59513471	59513740	dmr_P0_vs_P39_hyper_282627|6|0.856|0.475|0.381,dmr_P0_vs_P13_hyper_314924|4|0.845|0.464|0.381,dmr_E15_vs_P13_hyper_283902|4|0.847|0.464|0.383,dmr_E15_vs_P39_hyper_258321|4|0.847|0.406|0.441	9
chr17	59520555	59520963	dmr_E15_vs_P13_hyper_68708|12|0.794|0.187|0.607,dmr_E15_vs_P0_hyper_41462|11|0.806|0.365|0.441,dmr_E15_vs_P39_hyper_66304|11|0.806|0.180|0.626	6
chr17	59546191	59546471	dmr_E15_vs_P13_hyper_280584|5|0.732|0.375|0.357,dmr_E15_vs_P0_hyper_78954|8|0.761|0.382|0.378	5
chr17	59589712	59591144	dmr_E15_vs_P13_hypo_152639|8|0.164|0.651|-0.487,dmr_E15_vs_P39_hypo_89446|12|0.338|0.860|-0.522,dmr_P0_vs_P13_hypo_116003|8|0.058|0.651|-0.594,dmr_P0_vs_P39_hypo_95709|12|0.241|0.860|-0.619	2
chr17	59664071	59664166	dmr_E15_vs_P13_hyper_300845|4|0.843|0.527|0.316,dmr_P0_vs_P13_hyper_336473|4|0.844|0.527|0.317,dmr_P0_vs_P39_hyper_373524|4|0.844|0.539|0.305,dmr_E15_vs_P39_hyper_290713|4|0.843|0.539|0.304	9
chr17	59688449	59689124	dmr_E15_vs_P13_hyper_33558|28|0.801|0.372|0.430,dmr_E15_vs_P39_hyper_29965|28|0.801|0.353|0.448	7
chr17	59719265	59719383	dmr_P0_vs_P39_hyper_368600|4|0.836|0.530|0.306	3
chr17	59754894	59754964	dmr_E15_vs_P0_hypo_93858|7|0.636|0.946|-0.310	1
chr17	59760225	59760371	dmr_E15_vs_P39_hyper_158130|10|0.917|0.591|0.325	3
chr17	59762262	59762331	dmr_E15_vs_P39_hypo_287139|4|0.463|0.787|-0.323	4
chr17	59764807	59765047	dmr_E15_vs_P0_hyper_69631|8|0.736|0.403|0.334	5
chr17	59768448	59768722	dmr_P0_vs_P39_hypo_150809|10|0.156|0.659|-0.503,dmr_E15_vs_P13_hypo_159104|10|0.188|0.509|-0.321,dmr_P0_vs_P13_hypo_145254|10|0.156|0.509|-0.353,dmr_E15_vs_P39_hypo_124385|10|0.188|0.659|-0.472	8
chr17	59845089	59845823	dmr_E15_vs_P0_hyper_50743|12|0.611|0.198|0.413,dmr_P0_vs_P39_hypo_137140|12|0.198|0.708|-0.510	2
chr17	59849052	59849214	dmr_P0_vs_P13_hypo_184530|6|0.052|0.508|-0.456,dmr_P0_vs_P39_hypo_209500|6|0.052|0.673|-0.621	8
chr17	59852494	59852709	dmr_E15_vs_P39_hypo_175631|8|0.339|0.801|-0.463,dmr_P0_vs_P39_hypo_210020|8|0.364|0.801|-0.437	2
chr17	59857513	59857699	dmr_P0_vs_P39_hypo_298633|8|0.393|0.708|-0.315	4
chr17	59869454	59869532	dmr_P0_vs_P39_hypo_315938|6|0.338|0.730|-0.392	2
chr17	59877926	59877992	dmr_P0_vs_P13_hypo_229913|8|0.443|0.753|-0.310,dmr_P0_vs_P39_hypo_230352|8|0.443|0.816|-0.373	4
chr17	59881366	59881862	dmr_P0_vs_P39_hypo_351873|4|0.409|0.815|-0.406	4
chr17	59955545	59956213	dmr_E15_vs_P39_hypo_113554|12|0.345|0.797|-0.452,dmr_P0_vs_P13_hypo_70869|12|0.054|0.659|-0.605,dmr_P0_vs_P39_hypo_79803|12|0.054|0.797|-0.743	2
chr17	59995738	59996477	dmr_P0_vs_P39_hypo_108619|11|0.246|0.822|-0.577,dmr_E15_vs_P0_hyper_52167|10|0.619|0.198|0.421,dmr_P0_vs_P13_hypo_160451|8|0.126|0.572|-0.446	4
chr17	60018655	60019265	dmr_P0_vs_P13_hypo_123406|14|0.298|0.613|-0.315,dmr_E15_vs_P39_hypo_87611|14|0.317|0.784|-0.467,dmr_P0_vs_P39_hypo_108354|14|0.298|0.784|-0.486,dmr_E15_vs_P13_hypo_139675|13|0.298|0.603|-0.305	2
chr17	60049792	60050225	dmr_E15_vs_P39_hypo_119257|12|0.396|0.796|-0.400,dmr_P0_vs_P39_hypo_177042|12|0.449|0.796|-0.348	4
chr17	60050921	60051373	dmr_P0_vs_P13_hyper_263372|6|0.871|0.513|0.358,dmr_P0_vs_P39_hyper_318002|6|0.871|0.515|0.356	9
chr17	60160171	60161360	dmr_E15_vs_P39_hyper_39676|21|0.883|0.322|0.560,dmr_P0_vs_P39_hyper_74773|21|0.836|0.322|0.513,dmr_E15_vs_P13_hyper_43438|20|0.880|0.368|0.512,dmr_P0_vs_P13_hyper_50558|20|0.832|0.368|0.464	9
chr17	60166041	60166331	dmr_P0_vs_P39_hypo_155992|12|0.369|0.782|-0.413	4
chr17	60267228	60269016	dmr_P0_vs_P39_hypo_56750|26|0.203|0.643|-0.440,dmr_E15_vs_P39_hypo_45212|28|0.266|0.662|-0.396	2
chr17	60303269	60303418	dmr_E15_vs_P13_hyper_253133|4|0.762|0.254|0.507,dmr_E15_vs_P39_hyper_259827|4|0.762|0.302|0.460	6
chr17	60319315	60319482	dmr_E15_vs_P39_hyper_279250|4|0.915|0.581|0.334,dmr_P0_vs_P39_hyper_319598|6|0.920|0.581|0.339	3
chr17	60321070	60321486	dmr_E15_vs_P39_hyper_110759|10|0.918|0.427|0.491,dmr_P0_vs_P39_hyper_176630|10|0.864|0.427|0.437	3
chr17	60337564	60337935	dmr_P0_vs_P39_hypo_221151|10|0.479|0.812|-0.333	2
chr17	60348000	60348685	dmr_E15_vs_P39_hyper_267761|4|0.864|0.471|0.393,dmr_E15_vs_P13_hyper_241140|6|0.886|0.504|0.382	9
chr17	60436481	60436713	dmr_P0_vs_P39_hypo_334312|6|0.426|0.729|-0.303	4
chr17	60581067	60581827	dmr_P0_vs_P39_hypo_212058|10|0.249|0.674|-0.424,dmr_E15_vs_P0_hyper_100878|6|0.576|0.259|0.316,dmr_P0_vs_P13_hypo_269565|6|0.234|0.605|-0.371	2
chr17	60594321	60594736	dmr_P0_vs_P39_hypo_243811|8|0.601|0.907|-0.306	1
chr17	60610158	60610786	dmr_E15_vs_P13_hyper_156151|10|0.833|0.462|0.371,dmr_P0_vs_P39_hyper_342982|5|0.634|0.275|0.358,dmr_E15_vs_P39_hyper_172038|9|0.832|0.421|0.411	9
chr17	60617499	60619171	dmr_P0_vs_P39_hypo_318403|6|0.344|0.714|-0.371	2
chr17	60634356	60634453	dmr_P0_vs_P39_hypo_280866|4|0.349|0.909|-0.560,dmr_E15_vs_P39_hypo_234025|4|0.410|0.909|-0.499,dmr_E15_vs_P13_hypo_289058|4|0.410|0.798|-0.388,dmr_P0_vs_P13_hypo_297298|4|0.349|0.798|-0.449	4
chr17	60635717	60636017	dmr_P0_vs_P13_hyper_145707|12|0.826|0.522|0.304,dmr_E15_vs_P39_hyper_125142|12|0.870|0.463|0.408,dmr_P0_vs_P39_hyper_189489|12|0.826|0.463|0.363,dmr_E15_vs_P13_hyper_120764|12|0.870|0.522|0.348	9
chr17	60641943	60642217	dmr_P0_vs_P13_hyper_234146|6|0.906|0.511|0.394,dmr_E15_vs_P13_hyper_206430|6|0.904|0.511|0.392	9
chr17	60644722	60644974	dmr_P0_vs_P39_hypo_294842|6|0.562|0.884|-0.322,dmr_P0_vs_P13_hypo_267848|6|0.562|0.868|-0.306	1
chr17	60682958	60683263	dmr_P0_vs_P39_hypo_309765|6|0.482|0.816|-0.334	4
chr17	60727211	60727544	dmr_P0_vs_P39_hypo_289939|6|0.518|0.852|-0.334	4
chr17	60804516	60805427	dmr_P0_vs_P39_hypo_95353|20|0.142|0.532|-0.390,dmr_E15_vs_P39_hypo_73649|20|0.156|0.532|-0.376	8
chr17	60816946	60817010	dmr_P13_vs_P39_hypo_98353|4|0.407|0.738|-0.331,dmr_E15_vs_P39_hypo_204777|4|0.066|0.738|-0.672,dmr_E15_vs_P13_hypo_292039|4|0.066|0.407|-0.341,dmr_P0_vs_P39_hypo_260595|4|0.048|0.738|-0.690,dmr_P0_vs_P13_hypo_309699|4|0.048|0.407|-0.359	8
chr17	60820858	60821291	dmr_E15_vs_P39_hypo_199687|8|0.563|0.867|-0.303,dmr_P0_vs_P39_hypo_229325|8|0.538|0.867|-0.329	4
chr17	60852680	60853236	dmr_P0_vs_P39_hypo_293966|4|0.261|0.846|-0.585,dmr_E15_vs_P39_hypo_269152|4|0.430|0.846|-0.416,dmr_P0_vs_P13_hypo_290834|4|0.261|0.767|-0.506	4
chr17	60924265	60924553	dmr_E15_vs_P13_hyper_227951|6|0.901|0.563|0.337,dmr_E15_vs_P39_hyper_287042|4|0.911|0.549|0.362,dmr_P0_vs_P13_hyper_304963|4|0.869|0.503|0.366	9
chr17	60925131	60925512	dmr_P0_vs_P39_hypo_196780|10|0.505|0.848|-0.343	4
chr17	60959983	60960406	dmr_P0_vs_P13_hypo_341270|4|0.289|0.614|-0.325,dmr_E15_vs_P39_hypo_256668|4|0.307|0.783|-0.476,dmr_E15_vs_P13_hypo_325449|4|0.307|0.614|-0.307,dmr_P0_vs_P39_hypo_293225|5|0.379|0.814|-0.435	4
chr17	60965729	60966075	dmr_P0_vs_P39_hypo_309265|6|0.112|0.429|-0.317	8
chr17	60966179	60967019	dmr_P0_vs_P39_hypo_323988|5|0.282|0.650|-0.368	2
chr17	60971395	60972313	dmr_P0_vs_P39_hypo_57958|33|0.303|0.626|-0.323	2
chr17	61007085	61007819	dmr_E15_vs_P0_hyper_51620|11|0.811|0.415|0.396,dmr_P0_vs_P39_hypo_155233|12|0.429|0.846|-0.417	4
chr17	61018623	61019137	dmr_P0_vs_P39_hypo_107236|16|0.569|0.896|-0.328	1
chr17	61033766	61034494	dmr_E15_vs_P39_hypo_89032|16|0.093|0.462|-0.368,dmr_P0_vs_P39_hypo_105753|16|0.042|0.462|-0.419	8
chr17	61057721	61058264	dmr_E15_vs_P13_hyper_104792|13|0.769|0.402|0.367,dmr_E15_vs_P0_hyper_43979|10|0.725|0.315|0.411	5
chr17	61059607	61060022	dmr_P0_vs_P39_hypo_222878|8|0.475|0.884|-0.409,dmr_P0_vs_P13_hypo_327216|4|0.261|0.635|-0.373,dmr_E15_vs_P0_hyper_99967|4|0.719|0.261|0.457	4
chr17	61093525	61095528	dmr_E15_vs_P13_hyper_34025|24|0.888|0.372|0.516,dmr_E15_vs_P39_hyper_48326|20|0.889|0.383|0.506,dmr_E15_vs_P0_hyper_30874|20|0.862|0.556|0.306	5
chr17	61098491	61098899	dmr_P0_vs_P39_hypo_269324|8|0.519|0.849|-0.330,dmr_E15_vs_P39_hypo_199346|8|0.499|0.849|-0.350	1
chr17	61138595	61138781	dmr_E15_vs_P0_hyper_117202|4|0.739|0.422|0.317	5
chr17	61140519	61140651	dmr_P0_vs_P13_hyper_230577|6|0.806|0.408|0.398,dmr_E15_vs_P13_hyper_230295|6|0.796|0.408|0.388	9
chr17	61141676	61141954	dmr_E15_vs_P13_hyper_105520|11|0.755|0.315|0.440,dmr_E15_vs_P39_hyper_152701|10|0.746|0.390|0.356,dmr_E15_vs_P0_hyper_52449|10|0.746|0.394|0.352	5
chr17	61188973	61189026	dmr_E15_vs_P39_hyper_159738|8|0.921|0.503|0.419,dmr_E15_vs_P13_hyper_117072|8|0.921|0.420|0.501	9
chr17	61216183	61216481	dmr_P0_vs_P39_hypo_310375|6|0.572|0.872|-0.300	1
chr17	61228385	61228996	dmr_E15_vs_P13_hyper_181147|8|0.838|0.484|0.354,dmr_E15_vs_P39_hyper_280404|4|0.838|0.514|0.324	9
chr17	61277162	61277681	dmr_P0_vs_P13_hyper_115561|12|0.885|0.544|0.341,dmr_P0_vs_P39_hyper_155062|12|0.885|0.499|0.386,dmr_E15_vs_P13_hyper_148187|10|0.828|0.490|0.338,dmr_E15_vs_P39_hyper_145626|10|0.828|0.446|0.382	9
chr17	61287802	61288815	dmr_P0_vs_P39_hypo_104657|15|0.297|0.842|-0.546,dmr_E15_vs_P39_hypo_207824|6|0.526|0.918|-0.392,dmr_E15_vs_P13_hypo_254129|6|0.526|0.856|-0.330,dmr_P0_vs_P13_hypo_108859|12|0.203|0.706|-0.503,dmr_E15_vs_P0_hyper_67831|10|0.471|0.150|0.321	4
chr17	61291072	61291214	dmr_E15_vs_P0_hyper_83357|8|0.686|0.380|0.307	2
chr17	61301699	61302072	dmr_P0_vs_P39_hypo_245126|6|0.097|0.642|-0.545,dmr_E15_vs_P39_hypo_277445|4|0.236|0.620|-0.384	8
chr17	61316786	61317010	dmr_P0_vs_P39_hypo_354742|4|0.469|0.853|-0.384	4
chr17	61358164	61358635	dmr_E15_vs_P13_hyper_196768|8|0.930|0.592|0.338,dmr_P0_vs_P13_hyper_230972|8|0.920|0.592|0.328	3
chr17	61405028	61405193	dmr_E15_vs_P39_hyper_246963|6|0.768|0.409|0.359,dmr_E15_vs_P13_hyper_258462|6|0.768|0.409|0.359	7
chr17	61508289	61508352	dmr_E15_vs_P13_hyper_282969|4|0.838|0.459|0.379	5
chr17	61511998	61512170	dmr_P0_vs_P39_hypo_341851|4|0.591|0.927|-0.336	1
chr17	61513063	61513969	dmr_P0_vs_P39_hypo_100380|16|0.121|0.566|-0.445	8
chr17	61563112	61563815	dmr_E15_vs_P13_hyper_203166|8|0.709|0.316|0.393,dmr_E15_vs_P0_hyper_72282|8|0.709|0.296|0.413,dmr_E15_vs_P39_hyper_240543|6|0.722|0.359|0.363	6
chr17	61571073	61571193	dmr_E15_vs_P39_hypo_258918|6|0.461|0.784|-0.322	4
chr17	61579007	61579645	dmr_E15_vs_P39_hypo_237905|6|0.370|0.763|-0.393,dmr_P0_vs_P39_hypo_252907|7|0.296|0.768|-0.473,dmr_P0_vs_P13_hypo_255418|8|0.325|0.647|-0.322	2
chr17	61606430	61606483	dmr_P0_vs_P39_hypo_375879|4|0.286|0.597|-0.311	2
chr17	61607243	61607685	dmr_E15_vs_P13_hyper_40483|26|0.525|0.117|0.408,dmr_E15_vs_P0_hyper_22169|26|0.525|0.206|0.319,dmr_E15_vs_P39_hyper_58551|24|0.541|0.222|0.319	6
chr17	61667831	61668027	dmr_P0_vs_P39_hyper_348919|4|0.899|0.370|0.529,dmr_E15_vs_P39_hyper_280064|4|0.851|0.370|0.482,dmr_E15_vs_P13_hyper_306244|4|0.851|0.521|0.330,dmr_P0_vs_P13_hyper_314123|4|0.899|0.521|0.378	9
chr17	61691370	61691625	dmr_E15_vs_P0_hyper_84608|6|0.678|0.256|0.421,dmr_E15_vs_P13_hyper_240816|6|0.678|0.293|0.385	6
chr17	61695717	61695954	dmr_E15_vs_P0_hyper_110629|4|0.907|0.599|0.308	5
chr17	61706392	61707022	dmr_P0_vs_P39_hypo_118365|14|0.610|0.940|-0.331,dmr_E15_vs_P39_hypo_101977|14|0.635|0.940|-0.305	1
chr17	61734550	61735075	dmr_E15_vs_P13_hyper_168567|10|0.875|0.538|0.337	9
chr17	61764728	61765968	dmr_P0_vs_P13_hypo_102630|13|0.137|0.575|-0.437,dmr_E15_vs_P39_hypo_108614|12|0.234|0.770|-0.536,dmr_E15_vs_P13_hypo_265616|6|0.283|0.602|-0.319,dmr_P0_vs_P39_hypo_92153|12|0.077|0.770|-0.693,dmr_E15_vs_P13_hypo_291088|5|0.171|0.486|-0.315	2
chr17	61770171	61770239	dmr_P0_vs_P39_hyper_376407|4|0.860|0.535|0.326	9
chr17	61879374	61879638	dmr_E15_vs_P13_hyper_121386|8|0.892|0.338|0.554,dmr_P0_vs_P13_hyper_116625|8|0.897|0.338|0.559,dmr_E15_vs_P39_hyper_150713|8|0.892|0.402|0.490,dmr_P0_vs_P39_hyper_200793|8|0.897|0.402|0.495	9
chr17	61881672	61881778	dmr_E15_vs_P39_hypo_268346|4|0.575|0.909|-0.334	1
chr17	61946650	61946773	dmr_P0_vs_P39_hyper_371371|4|0.602|0.272|0.330,dmr_P0_vs_P13_hyper_322000|4|0.602|0.227|0.374,dmr_E15_vs_P39_hyper_230889|4|0.848|0.272|0.577,dmr_E15_vs_P13_hyper_210799|4|0.848|0.227|0.621	7
chr17	61969711	61970283	dmr_P0_vs_P39_hypo_79327|22|0.518|0.850|-0.332	1
chr17	62000320	62000949	dmr_P0_vs_P13_hyper_267831|6|0.935|0.610|0.326,dmr_E15_vs_P13_hyper_248493|6|0.921|0.610|0.311,dmr_P0_vs_P39_hyper_373865|4|0.929|0.624|0.305	3
chr17	62010617	62011128	dmr_P0_vs_P39_hypo_160234|12|0.428|0.796|-0.369,dmr_E15_vs_P39_hypo_174704|9|0.405|0.778|-0.373	2
chr17	62026758	62026814	dmr_E15_vs_P39_hypo_273176|5|0.500|0.803|-0.303	1
chr17	62030880	62031631	dmr_P0_vs_P39_hypo_155672|12|0.384|0.846|-0.462,dmr_P0_vs_P13_hypo_175006|12|0.384|0.732|-0.348,dmr_E15_vs_P39_hypo_267965|4|0.485|0.818|-0.333	4
chr17	62048979	62049151	dmr_E15_vs_P0_hyper_116523|4|0.638|0.315|0.322	8
chr17	62053368	62055408	dmr_P0_vs_P39_hypo_23550|43|0.496|0.883|-0.388,dmr_E15_vs_P39_hypo_37367|18|0.238|0.812|-0.574,dmr_E15_vs_P13_hypo_82405|18|0.238|0.580|-0.342	4
chr17	62075537	62077286	dmr_E15_vs_P39_hypo_67881|16|0.448|0.897|-0.450,dmr_P0_vs_P39_hypo_103993|13|0.421|0.891|-0.470,dmr_E15_vs_P13_hypo_108120|9|0.237|0.792|-0.555,dmr_P0_vs_P13_hypo_114705|8|0.194|0.783|-0.589	1
chr17	62079039	62079354	dmr_P0_vs_P39_hypo_121788|14|0.453|0.823|-0.370,dmr_P0_vs_P13_hypo_102118|14|0.453|0.788|-0.336	4
chr17	62091618	62092260	dmr_P0_vs_P39_hypo_125510|14|0.549|0.888|-0.339	1
chr17	62135157	62135280	dmr_E15_vs_P13_hypo_133031|6|0.088|0.707|-0.619,dmr_P0_vs_P39_hypo_90592|6|0.045|0.912|-0.867,dmr_E15_vs_P39_hypo_73456|6|0.088|0.912|-0.824,dmr_P0_vs_P13_hypo_134458|6|0.045|0.707|-0.662	2
chr17	62148401	62148642	dmr_E15_vs_P13_hyper_243025|6|0.830|0.501|0.330	9
chr17	62156830	62156942	dmr_E15_vs_P0_hyper_106117|4|0.620|0.225|0.395	5
chr17	62160462	62161675	dmr_E15_vs_P39_hyper_220056|5|0.775|0.261|0.514,dmr_P0_vs_P13_hyper_234695|7|0.766|0.410|0.356,dmr_E15_vs_P13_hyper_217628|6|0.782|0.339|0.443,dmr_P0_vs_P39_hyper_298830|5|0.716|0.261|0.455	7
chr17	62171743	62171915	dmr_P0_vs_P39_hypo_195650|8|0.602|0.945|-0.343	1
chr17	62177870	62178051	dmr_E15_vs_P0_hyper_114260|4|0.773|0.409|0.364	5
chr17	62178935	62179067	dmr_P0_vs_P39_hypo_350129|4|0.474|0.867|-0.393,dmr_E15_vs_P39_hypo_292988|4|0.521|0.867|-0.346	4
chr17	62193507	62193960	dmr_P0_vs_P39_hypo_166915|10|0.348|0.798|-0.450,dmr_P0_vs_P13_hypo_177751|9|0.327|0.679|-0.352,dmr_E15_vs_P39_hypo_136986|10|0.325|0.798|-0.473,dmr_E15_vs_P13_hypo_178272|10|0.325|0.689|-0.364	2
chr17	62194939	62195492	dmr_P0_vs_P13_hyper_273541|6|0.636|0.268|0.368,dmr_E15_vs_P13_hyper_170415|6|0.869|0.268|0.601,dmr_E15_vs_P39_hyper_202068|6|0.869|0.322|0.547	7
chr17	62199759	62200113	dmr_E15_vs_P0_hyper_34201|16|0.722|0.389|0.333	5
chr17	62202402	62202893	dmr_P0_vs_P13_hyper_284753|6|0.687|0.387|0.300,dmr_E15_vs_P13_hyper_137780|8|0.855|0.324|0.531,dmr_E15_vs_P39_hyper_180951|6|0.837|0.306|0.532,dmr_E15_vs_P0_hyper_102511|4|0.821|0.423|0.399	7
chr17	62218798	62218940	dmr_P0_vs_P13_hypo_74593|10|0.078|0.653|-0.575,dmr_P0_vs_P39_hypo_86849|10|0.078|0.813|-0.735,dmr_E15_vs_P13_hypo_118835|10|0.182|0.653|-0.471,dmr_E15_vs_P39_hypo_88019|10|0.182|0.813|-0.631	2
chr17	62246819	62248187	dmr_P0_vs_P13_hypo_138155|12|0.281|0.647|-0.367,dmr_P0_vs_P39_hypo_80035|22|0.277|0.758|-0.480,dmr_E15_vs_P13_hypo_180764|10|0.308|0.649|-0.341,dmr_E15_vs_P39_hypo_146362|10|0.308|0.751|-0.443,dmr_E15_vs_P39_hypo_140640|8|0.196|0.738|-0.543,dmr_P0_vs_P13_hypo_197322|8|0.179|0.494|-0.315,dmr_P13_vs_P39_hypo_86531|6|0.367|0.675|-0.308	2
chr17	62278309	62279044	dmr_E15_vs_P39_hyper_59889|20|0.892|0.478|0.414,dmr_P0_vs_P39_hyper_89997|20|0.898|0.479|0.419	3
chr17	62286330	62286571	dmr_E15_vs_P39_hyper_283203|4|0.892|0.590|0.302	9
chr17	62297422	62299242	dmr_P0_vs_P39_hypo_30089|46|0.467|0.814|-0.347,dmr_E15_vs_P13_hypo_105250|14|0.311|0.669|-0.358,dmr_E15_vs_P39_hypo_57233|18|0.380|0.827|-0.447	4
chr17	62299800	62300415	dmr_P13_vs_P39_hyper_17937|24|0.686|0.362|0.324,dmr_E15_vs_P39_hyper_18384|27|0.903|0.396|0.507,dmr_P0_vs_P39_hyper_37368|27|0.888|0.396|0.492	3
chr17	62306742	62307028	dmr_E15_vs_P39_hyper_177272|6|0.950|0.416|0.534,dmr_P0_vs_P39_hyper_247199|6|0.922|0.416|0.506	3
chr17	62318748	62319734	dmr_E15_vs_P13_hyper_54012|25|0.625|0.283|0.341,dmr_E15_vs_P0_hyper_30725|19|0.553|0.229|0.323,dmr_E15_vs_P39_hyper_90304|17|0.564|0.254|0.310	6
chr17	62330036	62330851	dmr_E15_vs_P39_hyper_79420|22|0.827|0.525|0.302	9
chr17	62335911	62336440	dmr_E15_vs_P39_hypo_68156|16|0.276|0.778|-0.502,dmr_P0_vs_P39_hypo_67964|16|0.217|0.778|-0.560,dmr_P0_vs_P13_hypo_82332|16|0.217|0.574|-0.356	2
chr17	62338052	62338745	dmr_P0_vs_P39_hypo_32000|28|0.259|0.796|-0.537,dmr_E15_vs_P39_hypo_26739|28|0.303|0.796|-0.493,dmr_P0_vs_P13_hypo_35186|28|0.259|0.600|-0.341	2
chr17	62369331	62369590	dmr_E15_vs_P39_hyper_220997|7|0.796|0.492|0.304	5
chr17	62417209	62417955	dmr_P0_vs_P39_hypo_57867|26|0.257|0.700|-0.444,dmr_E15_vs_P0_hyper_15635|26|0.732|0.257|0.475,dmr_E15_vs_P13_hyper_71732|22|0.704|0.397|0.307	5
chr17	62418382	62419696	dmr_P0_vs_P39_hypo_47821|26|0.367|0.836|-0.469,dmr_P0_vs_P13_hypo_56855|22|0.307|0.682|-0.375,dmr_E15_vs_P39_hypo_40778|22|0.330|0.822|-0.492,dmr_E15_vs_P13_hypo_81977|18|0.262|0.636|-0.374	4
chr17	62448940	62449838	dmr_P0_vs_P39_hypo_83082|21|0.494|0.855|-0.361,dmr_P0_vs_P13_hypo_92537|16|0.382|0.695|-0.312,dmr_E15_vs_P39_hypo_85202|16|0.389|0.818|-0.428,dmr_E15_vs_P13_hypo_126550|15|0.384|0.690|-0.306	4
chr17	62463115	62463616	dmr_E15_vs_P0_hyper_43357|12|0.856|0.481|0.376,dmr_E15_vs_P13_hyper_83624|12|0.856|0.355|0.501,dmr_E15_vs_P39_hyper_156922|10|0.866|0.508|0.358	5
chr17	62470270	62471097	dmr_E15_vs_P39_hyper_23807|26|0.919|0.432|0.487,dmr_P0_vs_P39_hyper_42404|26|0.917|0.432|0.485,dmr_P0_vs_P13_hyper_59362|14|0.912|0.468|0.445,dmr_E15_vs_P13_hyper_71113|10|0.897|0.329|0.568	3
chr17	62483728	62484363	dmr_E15_vs_P0_hyper_25589|22|0.807|0.490|0.317	5
chr17	62490882	62491114	dmr_E15_vs_P39_hyper_254897|6|0.828|0.505|0.322,dmr_P0_vs_P39_hyper_298693|6|0.893|0.505|0.388	3
chr17	62540465	62541042	dmr_P0_vs_P39_hypo_173151|13|0.492|0.794|-0.302	4
chr17	62545253	62548035	dmr_E15_vs_P39_hyper_3532|98|0.733|0.432|0.301,dmr_E15_vs_P13_hyper_6823|98|0.733|0.422|0.311	5
chr17	62553066	62553283	dmr_P0_vs_P39_hyper_194855|10|0.908|0.542|0.366,dmr_E15_vs_P39_hyper_127931|10|0.940|0.542|0.398	3
chr17	62556776	62557954	dmr_P0_vs_P39_hypo_38795|34|0.420|0.813|-0.393,dmr_E15_vs_P39_hypo_49393|26|0.471|0.849|-0.379,dmr_E15_vs_P13_hypo_89510|22|0.465|0.772|-0.306	4
chr17	62569999	62570752	dmr_E15_vs_P39_hyper_93976|16|0.915|0.593|0.322,dmr_P0_vs_P39_hyper_140599|16|0.906|0.593|0.313	3
chr17	62579829	62580833	dmr_E15_vs_P13_hyper_10947|60|0.697|0.299|0.397,dmr_E15_vs_P39_hyper_8122|50|0.740|0.306|0.434	6
chr17	62582083	62582437	dmr_E15_vs_P39_hyper_158789|11|0.804|0.458|0.346,dmr_P0_vs_P39_hyper_199384|10|0.824|0.449|0.375	9
chr17	62590607	62591266	dmr_E15_vs_P13_hyper_51500|20|0.651|0.202|0.449,dmr_E15_vs_P0_hyper_28895|18|0.622|0.262|0.360,dmr_E15_vs_P39_hyper_50064|18|0.653|0.170|0.483,dmr_P0_vs_P39_hyper_368884|4|0.683|0.352|0.331	6
chr17	62591567	62594077	dmr_P0_vs_P13_hypo_10650|57|0.379|0.736|-0.356,dmr_P0_vs_P39_hypo_15403|56|0.373|0.836|-0.463,dmr_E15_vs_P39_hypo_22324|27|0.280|0.833|-0.554,dmr_E15_vs_P13_hypo_47832|17|0.137|0.682|-0.545,dmr_E15_vs_P39_hypo_76951|21|0.537|0.840|-0.302	4
chr17	62606820	62609786	dmr_P0_vs_P39_hypo_4793|90|0.209|0.656|-0.446,dmr_P0_vs_P13_hypo_1534|82|0.175|0.577|-0.402,dmr_E15_vs_P39_hypo_3879|55|0.236|0.791|-0.555,dmr_E15_vs_P13_hypo_10867|54|0.226|0.723|-0.498	2
chr17	62613764	62615377	dmr_E15_vs_P13_hypo_20584|51|0.390|0.744|-0.354,dmr_E15_vs_P39_hypo_9456|47|0.372|0.818|-0.445,dmr_P0_vs_P13_hypo_9722|47|0.367|0.727|-0.361,dmr_P0_vs_P39_hypo_16123|41|0.309|0.795|-0.486	4
chr17	62620250	62621231	dmr_E15_vs_P39_hypo_57767|20|0.323|0.785|-0.462,dmr_P0_vs_P13_hypo_75387|18|0.259|0.627|-0.367,dmr_P0_vs_P39_hypo_75021|20|0.327|0.785|-0.458,dmr_E15_vs_P13_hypo_88282|18|0.259|0.626|-0.368	4
chr17	62628397	62628890	dmr_E15_vs_P39_hypo_102235|8|0.177|0.847|-0.670,dmr_E15_vs_P13_hypo_133546|8|0.177|0.708|-0.530,dmr_P0_vs_P13_hypo_125398|12|0.403|0.774|-0.371,dmr_P0_vs_P39_hypo_143435|8|0.229|0.847|-0.618	4
chr17	62634224	62635223	dmr_P0_vs_P39_hypo_91075|22|0.405|0.789|-0.384,dmr_E15_vs_P39_hypo_107089|12|0.307|0.796|-0.488,dmr_E15_vs_P13_hypo_154346|10|0.277|0.676|-0.399	4
chr17	62649054	62649788	dmr_P0_vs_P39_hyper_46993|27|0.896|0.467|0.429,dmr_E15_vs_P39_hyper_33035|22|0.889|0.404|0.485,dmr_E15_vs_P13_hyper_48557|22|0.889|0.568|0.321,dmr_P0_vs_P13_hyper_39140|22|0.897|0.568|0.329	3
chr17	62651667	62651993	dmr_E15_vs_P39_hyper_85492|18|0.893|0.583|0.310,dmr_P0_vs_P39_hyper_114025|18|0.918|0.583|0.335	3
chr17	62655574	62657375	dmr_E15_vs_P39_hyper_2045|82|0.754|0.267|0.487,dmr_E15_vs_P13_hyper_6598|82|0.754|0.320|0.434,dmr_P0_vs_P39_hyper_11804|84|0.614|0.273|0.341	7
chr17	62657622	62658493	dmr_E15_vs_P13_hypo_61570|20|0.148|0.498|-0.350,dmr_P0_vs_P39_hypo_64933|21|0.136|0.573|-0.437,dmr_P0_vs_P13_hypo_33987|28|0.150|0.462|-0.311,dmr_E15_vs_P39_hypo_50092|20|0.148|0.585|-0.437	8
chr17	62659432	62660500	dmr_E15_vs_P13_hypo_20365|38|0.114|0.519|-0.405,dmr_E15_vs_P39_hypo_9377|38|0.113|0.656|-0.543,dmr_P0_vs_P39_hypo_15254|42|0.099|0.666|-0.567,dmr_P0_vs_P13_hypo_7202|42|0.099|0.537|-0.438	8
chr17	62665707	62667184	dmr_P0_vs_P39_hyper_79420|23|0.858|0.513|0.345,dmr_E15_vs_P13_hyper_40234|30|0.851|0.517|0.335,dmr_E15_vs_P39_hyper_47301|26|0.846|0.503|0.343,dmr_P0_vs_P13_hyper_34331|30|0.830|0.517|0.314	9
chr17	62671352	62672120	dmr_E15_vs_P39_hypo_58233|23|0.408|0.754|-0.345,dmr_P0_vs_P13_hypo_35463|22|0.198|0.595|-0.397,dmr_P0_vs_P39_hypo_42689|22|0.198|0.747|-0.549	2
chr17	62690339	62690854	dmr_P0_vs_P39_hypo_59771|26|0.436|0.815|-0.379	4
chr17	62691894	62693005	dmr_E15_vs_P13_hypo_51409|27|0.222|0.618|-0.396,dmr_P0_vs_P13_hypo_29421|28|0.176|0.624|-0.447,dmr_E15_vs_P39_hypo_48582|27|0.222|0.632|-0.410,dmr_P0_vs_P39_hypo_51186|28|0.176|0.638|-0.462	2
chr17	62696347	62696843	dmr_E15_vs_P13_hyper_68138|18|0.947|0.638|0.309	3
chr17	62700661	62702649	dmr_P0_vs_P13_hypo_14670|48|0.271|0.650|-0.379,dmr_E15_vs_P39_hypo_9179|48|0.279|0.818|-0.539,dmr_P0_vs_P39_hypo_16742|48|0.271|0.818|-0.547,dmr_E15_vs_P13_hypo_26749|46|0.262|0.644|-0.382	2
chr17	62705954	62706127	dmr_P0_vs_P39_hypo_188792|8|0.534|0.904|-0.370	4
chr17	62717079	62718751	dmr_P0_vs_P39_hypo_10280|70|0.474|0.871|-0.397,dmr_E15_vs_P39_hypo_12856|34|0.240|0.839|-0.598,dmr_P0_vs_P13_hypo_10299|44|0.328|0.756|-0.428,dmr_E15_vs_P13_hypo_24337|39|0.299|0.740|-0.441	4
chr17	62721020	62721662	dmr_E15_vs_P39_hyper_31595|34|0.694|0.336|0.359	7
chr17	62721891	62723560	dmr_P0_vs_P13_hyper_16980|39|0.774|0.419|0.355,dmr_E15_vs_P13_hyper_19134|34|0.855|0.364|0.491,dmr_E15_vs_P39_hyper_15379|34|0.855|0.369|0.486	9
chr17	62725511	62726614	dmr_E15_vs_P13_hyper_28572|20|0.936|0.322|0.614,dmr_P0_vs_P13_hyper_52994|20|0.757|0.322|0.435,dmr_E15_vs_P39_hyper_42604|20|0.936|0.390|0.545,dmr_P0_vs_P39_hyper_127512|16|0.746|0.345|0.401	7
chr17	62728317	62729388	dmr_P0_vs_P39_hypo_28236|42|0.393|0.778|-0.385,dmr_E15_vs_P39_hypo_27345|36|0.381|0.764|-0.383	2
chr17	62733309	62735732	dmr_P0_vs_P39_hypo_10847|58|0.189|0.747|-0.558,dmr_P0_vs_P13_hypo_6740|54|0.159|0.579|-0.421,dmr_E15_vs_P39_hypo_5073|57|0.192|0.738|-0.547,dmr_E15_vs_P13_hypo_16122|54|0.184|0.579|-0.396	2
chr17	62739902	62740387	dmr_E15_vs_P39_hypo_106155|14|0.469|0.893|-0.424,dmr_P0_vs_P39_hypo_109426|14|0.432|0.893|-0.461	4
chr17	62750018	62750120	dmr_P0_vs_P39_hypo_287010|4|0.217|0.839|-0.622,dmr_P0_vs_P13_hypo_335835|4|0.217|0.591|-0.374	2
chr17	62752335	62752665	dmr_P0_vs_P39_hypo_277271|6|0.288|0.796|-0.508	2
chr17	62753150	62753627	dmr_E15_vs_P39_hyper_66098|18|0.851|0.409|0.442,dmr_E15_vs_P13_hyper_46790|18|0.851|0.366|0.486,dmr_P0_vs_P13_hyper_81897|17|0.677|0.360|0.317	7
chr17	62754130	62756164	dmr_P0_vs_P13_hyper_23091|30|0.889|0.464|0.425,dmr_E15_vs_P13_hyper_27636|29|0.905|0.454|0.451,dmr_P0_vs_P39_hyper_47414|29|0.888|0.395|0.494,dmr_E15_vs_P39_hyper_26058|28|0.905|0.385|0.520	9
chr17	62757982	62758369	dmr_P0_vs_P39_hyper_156581|12|0.763|0.388|0.375,dmr_E15_vs_P39_hyper_112119|12|0.798|0.388|0.410,dmr_E15_vs_P13_hyper_201070|7|0.838|0.536|0.302	9
chr17	62759721	62760392	dmr_P0_vs_P39_hypo_14235|40|0.459|0.889|-0.430,dmr_E15_vs_P39_hypo_12814|38|0.489|0.890|-0.402	4
chr17	62765953	62766121	dmr_P0_vs_P39_hypo_352380|4|0.635|0.939|-0.304,dmr_E15_vs_P39_hypo_285181|4|0.610|0.938|-0.328	1
chr17	62770290	62770509	dmr_P0_vs_P39_hypo_275909|6|0.233|0.658|-0.426,dmr_E15_vs_P39_hypo_214252|6|0.238|0.658|-0.420	8
chr17	62770893	62772382	dmr_E15_vs_P13_hyper_70299|22|0.913|0.595|0.317,dmr_E15_vs_P39_hyper_171544|9|0.894|0.563|0.331,dmr_E15_vs_P0_hyper_51800|10|0.935|0.594|0.341	9
chr17	62777929	62778039	dmr_P0_vs_P13_hypo_157803|10|0.239|0.592|-0.353,dmr_P0_vs_P39_hypo_150260|10|0.239|0.750|-0.511,dmr_E15_vs_P13_hypo_136053|10|0.187|0.592|-0.405,dmr_E15_vs_P39_hypo_104609|10|0.187|0.750|-0.563	2
chr17	62782345	62782989	dmr_E15_vs_P13_hypo_186883|8|0.357|0.791|-0.434,dmr_P0_vs_P13_hypo_122564|11|0.345|0.761|-0.416,dmr_E15_vs_P39_hypo_140605|9|0.378|0.877|-0.499,dmr_P0_vs_P39_hypo_102996|18|0.432|0.809|-0.378	4
chr17	62786519	62790354	dmr_E15_vs_P39_hypo_10006|49|0.311|0.811|-0.500,dmr_P0_vs_P39_hypo_2441|102|0.188|0.754|-0.565,dmr_E15_vs_P13_hypo_23898|50|0.311|0.693|-0.382,dmr_P0_vs_P13_hypo_1025|105|0.199|0.622|-0.423,dmr_E15_vs_P39_hypo_4454|46|0.125|0.733|-0.608,dmr_E15_vs_P13_hypo_14493|46|0.125|0.568|-0.443	2
chr17	62797315	62797548	dmr_E15_vs_P39_hyper_187693|6|0.797|0.291|0.505	7
chr17	62798116	62798498	dmr_P0_vs_P39_hyper_240146|10|0.863|0.562|0.301,dmr_E15_vs_P39_hyper_173486|10|0.881|0.562|0.319	3
chr17	62820654	62822326	dmr_E15_vs_P0_hyper_8495|50|0.758|0.335|0.423,dmr_E15_vs_P13_hyper_8926|61|0.764|0.313|0.451,dmr_E15_vs_P39_hyper_7984|48|0.757|0.309|0.448	5
chr17	62823656	62824649	dmr_E15_vs_P13_hyper_17894|40|0.926|0.587|0.339,dmr_P0_vs_P39_hyper_61838|24|0.877|0.504|0.373,dmr_E15_vs_P39_hyper_28098|24|0.940|0.504|0.436	9
chr17	62826278	62826506	dmr_P0_vs_P39_hypo_193100|10|0.304|0.749|-0.446,dmr_P0_vs_P13_hypo_191423|10|0.304|0.651|-0.347	4
chr17	62827157	62827740	dmr_E15_vs_P39_hypo_34398|22|0.417|0.878|-0.461,dmr_P0_vs_P39_hypo_35833|23|0.379|0.876|-0.497,dmr_P0_vs_P13_hypo_34366|22|0.365|0.776|-0.411,dmr_E15_vs_P13_hypo_58961|22|0.417|0.776|-0.359	4
chr17	62828718	62829449	dmr_P0_vs_P39_hypo_91036|24|0.534|0.839|-0.304,dmr_E15_vs_P39_hypo_87864|20|0.510|0.832|-0.322	4
chr17	62843144	62844819	dmr_P0_vs_P39_hypo_64389|30|0.275|0.656|-0.382,dmr_E15_vs_P0_hyper_42872|10|0.680|0.173|0.507,dmr_E15_vs_P13_hyper_184011|10|0.680|0.370|0.310,dmr_E15_vs_P39_hypo_96249|16|0.358|0.742|-0.384	2
chr17	62845595	62846577	dmr_P0_vs_P39_hypo_80126|30|0.469|0.773|-0.304,dmr_E15_vs_P39_hypo_79314|26|0.467|0.767|-0.300	4
chr17	62849429	62850358	dmr_E15_vs_P39_hyper_26717|26|0.826|0.309|0.517,dmr_P0_vs_P39_hyper_47001|28|0.788|0.330|0.457,dmr_E15_vs_P13_hyper_39080|26|0.826|0.431|0.395,dmr_P0_vs_P13_hyper_33537|30|0.792|0.467|0.324	9
chr17	62852082	62852256	dmr_E15_vs_P39_hyper_158214|10|0.610|0.240|0.369,dmr_P0_vs_P39_hyper_217060|10|0.551|0.240|0.311	7
chr17	62853427	62854689	dmr_E15_vs_P13_hypo_27775|36|0.235|0.643|-0.409,dmr_P0_vs_P39_hypo_36517|36|0.241|0.705|-0.464,dmr_P0_vs_P13_hypo_17145|38|0.250|0.644|-0.394,dmr_E15_vs_P39_hypo_23783|31|0.220|0.720|-0.500	2
chr17	62862139	62862827	dmr_E15_vs_P0_hyper_22291|30|0.481|0.174|0.307,dmr_E15_vs_P13_hyper_57721|28|0.470|0.153|0.317	6
chr17	62863004	62863212	dmr_P0_vs_P39_hypo_290841|6|0.243|0.632|-0.388	2
chr17	62870244	62872947	dmr_P0_vs_P13_hypo_2762|68|0.159|0.652|-0.493,dmr_E15_vs_P39_hypo_1642|64|0.146|0.818|-0.672,dmr_E15_vs_P13_hypo_8451|65|0.149|0.658|-0.509,dmr_P0_vs_P39_hypo_4859|64|0.148|0.818|-0.670	2
chr17	62874586	62874996	dmr_E15_vs_P39_hyper_88825|16|0.874|0.561|0.313	9
chr17	62875407	62875942	dmr_E15_vs_P39_hypo_148953|14|0.449|0.752|-0.303,dmr_P0_vs_P39_hypo_184096|14|0.449|0.752|-0.303	4
chr17	62886036	62886718	dmr_P0_vs_P39_hypo_90984|15|0.361|0.841|-0.480,dmr_P0_vs_P13_hypo_118947|12|0.362|0.758|-0.396,dmr_E15_vs_P13_hypo_144327|12|0.432|0.758|-0.325,dmr_E15_vs_P39_hypo_84330|15|0.423|0.841|-0.418	4
chr17	62925185	62925400	dmr_E15_vs_P39_hypo_229009|5|0.620|0.939|-0.319	1
chr17	62932745	62932884	dmr_P0_vs_P39_hypo_112349|12|0.582|0.949|-0.366	1
chr17	62938933	62939545	dmr_E15_vs_P13_hyper_123574|15|0.690|0.330|0.360,dmr_P0_vs_P13_hyper_155684|11|0.592|0.261|0.331,dmr_E15_vs_P39_hyper_184419|8|0.642|0.224|0.419,dmr_P0_vs_P39_hyper_252075|7|0.583|0.200|0.383	7
chr17	62939884	62941125	dmr_P0_vs_P39_hypo_20214|56|0.077|0.454|-0.377,dmr_E15_vs_P39_hypo_15421|53|0.127|0.458|-0.331	8
chr17	62941655	62941807	dmr_E15_vs_P13_hypo_290039|4|0.379|0.823|-0.444,dmr_E15_vs_P39_hypo_251644|4|0.379|0.894|-0.515,dmr_P0_vs_P39_hypo_317052|4|0.456|0.894|-0.438,dmr_P0_vs_P13_hypo_315972|4|0.456|0.823|-0.367	4
chr17	62961269	62962403	dmr_E15_vs_P39_hyper_12706|51|0.909|0.578|0.331	3
chr17	62974416	62975575	dmr_P0_vs_P39_hypo_58419|31|0.563|0.887|-0.324,dmr_E15_vs_P13_hypo_160438|14|0.417|0.727|-0.310,dmr_P0_vs_P13_hypo_109724|14|0.384|0.727|-0.343,dmr_E15_vs_P39_hypo_104537|14|0.417|0.861|-0.444	1
chr17	62976452	62976968	dmr_E15_vs_P0_hyper_44721|14|0.650|0.322|0.328	5
chr17	62979749	62981162	dmr_E15_vs_P13_hypo_21600|56|0.387|0.749|-0.362,dmr_P0_vs_P13_hypo_7998|56|0.387|0.749|-0.362,dmr_P0_vs_P39_hypo_10088|58|0.398|0.863|-0.465,dmr_E15_vs_P39_hypo_6820|58|0.397|0.863|-0.466	4
chr17	62990308	62990628	dmr_E15_vs_P39_hyper_158966|10|0.897|0.533|0.364,dmr_P0_vs_P39_hyper_347132|4|0.725|0.343|0.382	9
chr17	62990903	62991322	dmr_E15_vs_P13_hyper_94335|16|0.873|0.560|0.314,dmr_P0_vs_P39_hypo_128653|16|0.447|0.761|-0.313	5
chr17	62995067	62995668	dmr_E15_vs_P39_hyper_83273|16|0.882|0.457|0.425,dmr_E15_vs_P13_hyper_97908|16|0.882|0.529|0.353,dmr_P0_vs_P39_hyper_120634|16|0.855|0.457|0.398,dmr_P0_vs_P13_hyper_100962|16|0.855|0.529|0.326	9
chr17	63003882	63004183	dmr_E15_vs_P39_hyper_131174|12|0.918|0.616|0.302	3
chr17	63007083	63009165	dmr_P0_vs_P39_hypo_9153|62|0.416|0.875|-0.459,dmr_P0_vs_P13_hypo_6468|60|0.406|0.766|-0.360,dmr_E15_vs_P39_hypo_6240|59|0.443|0.873|-0.430,dmr_E15_vs_P13_hypo_18569|63|0.473|0.786|-0.314	4
chr17	63011132	63013342	dmr_E15_vs_P39_hyper_13022|44|0.791|0.370|0.421,dmr_E15_vs_P13_hyper_23183|42|0.784|0.406|0.377	9
chr17	63017679	63018038	dmr_P0_vs_P13_hypo_281715|6|0.204|0.571|-0.367	2
chr17	63024844	63026991	dmr_E15_vs_P13_hyper_8649|90|0.644|0.340|0.304	7
chr17	63027680	63028934	dmr_E15_vs_P13_hyper_76653|20|0.837|0.468|0.368,dmr_E15_vs_P39_hyper_94106|18|0.833|0.462|0.371,dmr_E15_vs_P0_hyper_82559|6|0.764|0.290|0.474	9
chr17	63033108	63033813	dmr_P0_vs_P39_hyper_104513|24|0.898|0.589|0.308,dmr_E15_vs_P39_hyper_70679|24|0.907|0.589|0.317	3
chr17	63045424	63045868	dmr_E15_vs_P39_hyper_52100|23|0.894|0.555|0.338	9
chr17	63050001	63050432	dmr_E15_vs_P13_hyper_36633|18|0.857|0.261|0.596,dmr_P0_vs_P13_hyper_78214|18|0.611|0.261|0.350,dmr_E15_vs_P39_hyper_54849|17|0.856|0.332|0.524	7
chr17	63054637	63055579	dmr_P0_vs_P13_hyper_11263|40|0.849|0.436|0.413,dmr_P0_vs_P39_hyper_48022|35|0.840|0.443|0.397,dmr_E15_vs_P13_hyper_10350|36|0.955|0.404|0.552,dmr_E15_vs_P39_hyper_15261|36|0.955|0.448|0.507	9
chr17	63058687	63059124	dmr_E15_vs_P39_hypo_236339|6|0.366|0.740|-0.374,dmr_P0_vs_P39_hypo_195961|10|0.266|0.679|-0.413	8
chr17	63060703	63061312	dmr_P0_vs_P13_hypo_151277|12|0.431|0.746|-0.315,dmr_P0_vs_P39_hypo_164810|9|0.299|0.823|-0.524,dmr_E15_vs_P39_hypo_162948|8|0.315|0.810|-0.495,dmr_E15_vs_P13_hypo_216449|8|0.315|0.663|-0.348	4
chr17	63062887	63063024	dmr_E15_vs_P39_hypo_92086|10|0.268|0.856|-0.589,dmr_E15_vs_P13_hypo_133624|10|0.268|0.697|-0.429,dmr_P0_vs_P39_hypo_128496|10|0.336|0.856|-0.521,dmr_P0_vs_P13_hypo_152525|10|0.336|0.697|-0.361	2
chr17	63072985	63073774	dmr_P0_vs_P39_hyper_290308|4|0.885|0.235|0.650,dmr_E15_vs_P13_hyper_49836|20|0.860|0.406|0.454,dmr_E15_vs_P39_hyper_80824|20|0.860|0.426|0.434	7
chr17	63079025	63080340	dmr_P0_vs_P13_hyper_19763|38|0.772|0.408|0.365,dmr_E15_vs_P13_hyper_25815|38|0.807|0.408|0.400,dmr_E15_vs_P39_hyper_54475|24|0.826|0.446|0.381,dmr_P0_vs_P39_hyper_83794|27|0.803|0.476|0.327	9
chr17	63081753	63082826	dmr_P0_vs_P39_hyper_66493|32|0.888|0.574|0.314,dmr_E15_vs_P39_hyper_48739|28|0.886|0.548|0.338	3
chr17	63087204	63087649	dmr_P0_vs_P39_hyper_119453|18|0.666|0.338|0.328,dmr_E15_vs_P39_hyper_50599|22|0.783|0.368|0.416	7
chr17	63102062	63102809	dmr_P0_vs_P39_hypo_84127|21|0.540|0.876|-0.337	1
chr17	63107604	63108234	dmr_P0_vs_P39_hypo_135202|17|0.406|0.729|-0.323	2
chr17	63109728	63111882	dmr_P0_vs_P13_hypo_7094|43|0.135|0.626|-0.491,dmr_P0_vs_P39_hypo_11867|43|0.131|0.789|-0.658,dmr_E15_vs_P39_hypo_6331|41|0.143|0.793|-0.650,dmr_E15_vs_P13_hypo_17948|36|0.107|0.628|-0.521	2
chr17	63113025	63113319	dmr_E15_vs_P39_hyper_60350|12|0.874|0.229|0.645,dmr_P0_vs_P39_hyper_87517|12|0.846|0.229|0.616,dmr_P13_vs_P39_hyper_31629|12|0.647|0.229|0.418	3
chr17	63114260	63115297	dmr_P0_vs_P39_hyper_11510|40|0.874|0.254|0.620,dmr_P13_vs_P39_hyper_10053|40|0.610|0.254|0.356,dmr_E15_vs_P39_hyper_5959|41|0.848|0.265|0.584	3
chr17	63118099	63118676	dmr_E15_vs_P13_hyper_106957|11|0.844|0.363|0.480,dmr_E15_vs_P0_hyper_73078|8|0.816|0.482|0.334,dmr_E15_vs_P39_hyper_152576|8|0.816|0.338|0.478	7
chr17	63119099	63119440	dmr_P0_vs_P39_hypo_154634|14|0.095|0.401|-0.306	8
chr17	63123350	63124364	dmr_P0_vs_P39_hyper_76099|32|0.890|0.589|0.302,dmr_E15_vs_P39_hyper_38788|32|0.942|0.589|0.353	3
chr17	63143775	63146266	dmr_E15_vs_P13_hypo_111129|16|0.243|0.561|-0.318,dmr_P0_vs_P39_hypo_17865|66|0.168|0.566|-0.398,dmr_E15_vs_P39_hypo_67804|16|0.243|0.735|-0.492,dmr_E15_vs_P39_hypo_235324|6|0.549|0.901|-0.352,dmr_E15_vs_P39_hypo_77254|22|0.163|0.480|-0.317	8
chr17	63148820	63150386	dmr_P0_vs_P39_hyper_113410|17|0.789|0.327|0.461,dmr_E15_vs_P39_hyper_79027|14|0.808|0.238|0.570,dmr_E15_vs_P13_hyper_97565|14|0.808|0.339|0.468,dmr_P0_vs_P13_hyper_112580|14|0.755|0.339|0.416	9
chr17	63157891	63158222	dmr_E15_vs_P39_hypo_79140|16|0.515|0.896|-0.382,dmr_P0_vs_P39_hypo_111135|16|0.588|0.896|-0.309	1
chr17	63159082	63159583	dmr_E15_vs_P39_hypo_142204|13|0.530|0.851|-0.322,dmr_P0_vs_P39_hypo_114573|20|0.470|0.801|-0.331	4
chr17	63167814	63168381	dmr_E15_vs_P13_hyper_108777|14|0.853|0.506|0.347,dmr_P0_vs_P13_hyper_85192|16|0.870|0.526|0.343,dmr_E15_vs_P39_hyper_146952|12|0.854|0.495|0.359,dmr_P0_vs_P39_hyper_168316|14|0.871|0.514|0.357	9
chr17	63171415	63172386	dmr_E15_vs_P39_hypo_10584|24|0.070|0.849|-0.779,dmr_P0_vs_P13_hypo_20973|24|0.068|0.635|-0.568,dmr_E15_vs_P13_hypo_28252|24|0.070|0.635|-0.566,dmr_P0_vs_P39_hypo_21166|24|0.068|0.849|-0.781	2
chr17	63175315	63176304	dmr_P0_vs_P39_hypo_147236|17|0.499|0.824|-0.325	4
chr17	63184754	63185836	dmr_P0_vs_P39_hypo_24029|44|0.256|0.639|-0.384,dmr_E15_vs_P39_hypo_31686|33|0.292|0.654|-0.362	2
chr17	63186082	63186529	dmr_E15_vs_P13_hyper_129418|10|0.789|0.374|0.415,dmr_E15_vs_P39_hyper_226988|6|0.818|0.477|0.341	7
chr17	63191191	63192059	dmr_P0_vs_P39_hypo_30888|32|0.408|0.868|-0.460,dmr_P0_vs_P13_hypo_33013|30|0.397|0.742|-0.345,dmr_E15_vs_P39_hypo_67563|20|0.486|0.873|-0.386	4
chr17	63195058	63195300	dmr_P0_vs_P39_hypo_175582|10|0.494|0.867|-0.373	4
chr17	63209151	63212178	dmr_E15_vs_P39_hyper_8655|47|0.819|0.276|0.543,dmr_E15_vs_P13_hyper_11914|53|0.819|0.301|0.518,dmr_E15_vs_P0_hyper_13249|42|0.822|0.441|0.381,dmr_P0_vs_P13_hyper_220422|8|0.705|0.396|0.308,dmr_P0_vs_P39_hyper_253806|8|0.705|0.352|0.353	7
chr17	63219925	63220192	dmr_P0_vs_P39_hyper_221648|9|0.851|0.433|0.418,dmr_E15_vs_P39_hyper_163115|9|0.860|0.433|0.427	3
chr17	63225614	63225824	dmr_E15_vs_P13_hyper_69561|12|0.927|0.475|0.452,dmr_E15_vs_P39_hyper_103901|12|0.927|0.528|0.399	9
chr17	63226552	63226930	dmr_E15_vs_P13_hyper_326818|4|0.649|0.308|0.341	5
chr17	63228210	63230015	dmr_E15_vs_P39_hypo_34902|26|0.331|0.842|-0.510,dmr_P0_vs_P13_hypo_36307|28|0.317|0.700|-0.383,dmr_E15_vs_P13_hypo_56555|26|0.331|0.695|-0.364,dmr_P0_vs_P39_hypo_37505|36|0.406|0.851|-0.445	4
chr17	63241387	63241913	dmr_E15_vs_P13_hyper_68003|18|0.918|0.597|0.321	3
chr17	63244685	63245193	dmr_P0_vs_P13_hyper_66397|18|0.862|0.531|0.331,dmr_E15_vs_P13_hyper_49909|18|0.925|0.531|0.394,dmr_P0_vs_P39_hyper_111026|18|0.862|0.500|0.362,dmr_E15_vs_P39_hyper_59212|18|0.925|0.500|0.425	9
chr17	63267970	63268919	dmr_P0_vs_P39_hypo_121612|16|0.554|0.862|-0.308,dmr_E15_vs_P39_hypo_158454|10|0.545|0.891|-0.347	4
chr17	63269847	63271438	dmr_E15_vs_P39_hyper_6055|44|0.774|0.222|0.552,dmr_E15_vs_P13_hyper_12241|44|0.774|0.242|0.532,dmr_E15_vs_P0_hyper_14409|31|0.732|0.321|0.411	7
chr17	63276313	63276650	dmr_P0_vs_P39_hypo_76375|12|0.255|0.897|-0.642,dmr_E15_vs_P39_hypo_67604|12|0.322|0.897|-0.575,dmr_E15_vs_P13_hypo_113816|12|0.322|0.726|-0.404,dmr_P0_vs_P13_hypo_86920|12|0.255|0.726|-0.471	2
chr17	63278879	63279088	dmr_E15_vs_P13_hyper_169933|8|0.871|0.506|0.365	5
chr17	63280571	63281126	dmr_E15_vs_P39_hyper_77557|21|0.784|0.477|0.307	5
chr17	63284518	63285330	dmr_E15_vs_P39_hyper_21103|24|0.647|0.132|0.515,dmr_E15_vs_P13_hyper_26335|24|0.647|0.111|0.537,dmr_E15_vs_P0_hyper_21201|23|0.610|0.261|0.349	6
chr17	63287214	63287642	dmr_P0_vs_P13_hypo_55475|20|0.154|0.476|-0.322,dmr_P0_vs_P39_hypo_53926|20|0.154|0.654|-0.501	8
chr17	63288860	63289306	dmr_E15_vs_P0_hyper_64513|10|0.790|0.437|0.352	4
chr17	63294075	63294284	dmr_E15_vs_P13_hypo_213965|6|0.255|0.676|-0.421,dmr_E15_vs_P39_hypo_170239|6|0.255|0.819|-0.564,dmr_P0_vs_P13_hypo_210777|6|0.212|0.676|-0.464,dmr_P0_vs_P39_hypo_200824|6|0.212|0.819|-0.607	2
chr17	63295629	63295982	dmr_P0_vs_P39_hypo_289034|6|0.601|0.916|-0.314,dmr_E15_vs_P39_hypo_232996|6|0.539|0.916|-0.376	1
chr17	63301319	63302520	dmr_P0_vs_P39_hypo_19368|36|0.350|0.866|-0.515,dmr_P0_vs_P13_hypo_15363|36|0.350|0.760|-0.409,dmr_E15_vs_P13_hypo_51395|24|0.363|0.743|-0.380,dmr_E15_vs_P39_hypo_23714|28|0.401|0.867|-0.466	4
chr17	63304149	63304320	dmr_E15_vs_P39_hyper_207904|8|0.642|0.316|0.326	7
chr17	63311229	63311489	dmr_E15_vs_P13_hyper_216833|7|0.756|0.421|0.335	5
chr17	63316663	63316848	dmr_P0_vs_P39_hyper_355128|4|0.903|0.518|0.385	3
chr17	63319612	63320849	dmr_P0_vs_P39_hypo_95372|26|0.326|0.632|-0.306,dmr_E15_vs_P39_hypo_192062|8|0.502|0.829|-0.327	2
chr17	63320996	63321587	dmr_P0_vs_P39_hypo_120705|18|0.437|0.754|-0.317	2
chr17	63326042	63326878	dmr_E15_vs_P39_hyper_123594|16|0.559|0.250|0.309,dmr_E15_vs_P13_hyper_67353|24|0.567|0.227|0.340	6
chr17	63332286	63332606	dmr_E15_vs_P13_hyper_105093|10|0.906|0.476|0.429,dmr_E15_vs_P39_hyper_146595|10|0.906|0.551|0.355,dmr_P0_vs_P13_hyper_136548|11|0.813|0.493|0.321	9
chr17	63335483	63335867	dmr_P0_vs_P13_hypo_127176|12|0.563|0.883|-0.320,dmr_P0_vs_P39_hypo_147405|10|0.507|0.911|-0.404	1
chr17	63338085	63339516	dmr_E15_vs_P13_hyper_28083|45|0.776|0.445|0.331,dmr_E15_vs_P39_hyper_48418|33|0.767|0.450|0.317	9
chr17	63339747	63340399	dmr_P0_vs_P13_hyper_67526|19|0.805|0.473|0.332,dmr_P0_vs_P39_hyper_123346|17|0.818|0.469|0.349,dmr_E15_vs_P39_hyper_81235|17|0.853|0.469|0.383,dmr_E15_vs_P13_hyper_69682|18|0.841|0.462|0.379	9
chr17	63341316	63342783	dmr_E15_vs_P13_hyper_22375|42|0.781|0.407|0.374	5
chr17	63352781	63352989	dmr_E15_vs_P39_hypo_212430|8|0.476|0.783|-0.306	4
chr17	63354273	63354823	dmr_E15_vs_P39_hypo_102348|14|0.515|0.875|-0.359,dmr_E15_vs_P13_hypo_114376|14|0.515|0.843|-0.327	1
chr17	63376853	63377717	dmr_E15_vs_P13_hyper_241262|6|0.900|0.557|0.343	9
chr17	63378868	63379497	dmr_E15_vs_P13_hyper_108249|12|0.872|0.440|0.432	9
chr17	63391293	63391758	dmr_E15_vs_P39_hyper_149513|12|0.792|0.457|0.335	9
chr17	63419261	63419786	dmr_E15_vs_P13_hyper_55352|18|0.924|0.522|0.403,dmr_P0_vs_P13_hyper_57632|18|0.902|0.522|0.380,dmr_E15_vs_P39_hyper_35102|17|0.924|0.358|0.566,dmr_P0_vs_P39_hyper_60989|17|0.900|0.358|0.542	9
chr17	63422686	63423044	dmr_P0_vs_P39_hyper_166514|10|0.948|0.471|0.477,dmr_E15_vs_P39_hyper_129095|10|0.927|0.471|0.456,dmr_P13_vs_P39_hyper_57647|10|0.789|0.471|0.318	3
chr17	63454471	63454700	dmr_E15_vs_P39_hyper_209573|7|0.802|0.486|0.315	7
chr17	63460144	63461346	dmr_E15_vs_P39_hypo_43955|19|0.321|0.886|-0.565,dmr_P0_vs_P13_hypo_39222|18|0.226|0.749|-0.524,dmr_P0_vs_P39_hypo_37229|24|0.327|0.886|-0.559,dmr_E15_vs_P13_hypo_75168|18|0.306|0.749|-0.443	4
chr17	63464512	63466545	dmr_P0_vs_P13_hypo_23659|32|0.296|0.699|-0.404,dmr_P0_vs_P39_hypo_43006|33|0.308|0.734|-0.427,dmr_E15_vs_P39_hypo_231828|7|0.460|0.807|-0.347	4
chr17	63468500	63468714	dmr_E15_vs_P13_hyper_86610|16|0.831|0.514|0.317,dmr_E15_vs_P39_hyper_98473|16|0.831|0.502|0.329	9
chr17	63474242	63474618	dmr_E15_vs_P13_hyper_162757|10|0.931|0.621|0.309,dmr_P0_vs_P39_hyper_169998|8|0.936|0.328|0.607,dmr_P0_vs_P13_hyper_184239|10|0.931|0.621|0.310,dmr_E15_vs_P39_hyper_121097|8|0.935|0.328|0.607	3
chr17	63479181	63479652	dmr_E15_vs_P13_hyper_15917|32|0.939|0.499|0.440,dmr_E15_vs_P39_hyper_12805|32|0.939|0.409|0.531,dmr_P0_vs_P39_hyper_27555|32|0.929|0.409|0.520,dmr_P0_vs_P13_hyper_10075|32|0.929|0.499|0.430	9
chr17	63481689	63482085	dmr_P0_vs_P39_hyper_329892|6|0.918|0.595|0.324	3
chr17	63495894	63496169	dmr_E15_vs_P39_hyper_285787|4|0.783|0.422|0.361,dmr_P0_vs_P39_hyper_366387|4|0.717|0.356|0.362	7
chr17	63501672	63502368	dmr_P0_vs_P39_hyper_89668|24|0.905|0.583|0.322,dmr_E15_vs_P39_hyper_63279|24|0.901|0.583|0.318,dmr_E15_vs_P13_hyper_44577|24|0.901|0.539|0.362,dmr_P0_vs_P13_hyper_35173|24|0.905|0.539|0.366	9
chr17	63520626	63521409	dmr_E15_vs_P13_hyper_131084|11|0.868|0.443|0.426,dmr_E15_vs_P39_hyper_143633|10|0.869|0.368|0.501,dmr_E15_vs_P0_hyper_114718|4|0.747|0.357|0.391,dmr_P0_vs_P39_hyper_354752|4|0.602|0.268|0.334	7
chr17	63532225	63533544	dmr_P0_vs_P39_hypo_41673|26|0.192|0.777|-0.585,dmr_P0_vs_P13_hypo_48187|25|0.175|0.558|-0.382,dmr_E15_vs_P39_hypo_253301|5|0.394|0.774|-0.380,dmr_E15_vs_P39_hypo_64765|19|0.274|0.775|-0.501,dmr_E15_vs_P13_hypo_197432|4|0.074|0.723|-0.649	2
chr17	63549961	63550140	dmr_E15_vs_P39_hypo_210574|6|0.353|0.847|-0.494,dmr_P0_vs_P39_hypo_273378|6|0.424|0.847|-0.424	4
chr17	63582807	63583206	dmr_P0_vs_P39_hypo_212216|10|0.538|0.842|-0.304	4
chr17	63606802	63608060	dmr_P0_vs_P39_hypo_80598|26|0.330|0.717|-0.387,dmr_E15_vs_P39_hypo_85861|19|0.302|0.680|-0.378	2
chr17	63622857	63623316	dmr_E15_vs_P39_hypo_190382|9|0.475|0.777|-0.303	8
chr17	63660382	63663009	dmr_E15_vs_P13_hyper_4875|88|0.865|0.449|0.416,dmr_P0_vs_P13_hyper_2343|90|0.794|0.458|0.336,dmr_P0_vs_P39_hyper_9844|85|0.787|0.424|0.363,dmr_E15_vs_P39_hyper_2049|80|0.860|0.405|0.455	9
chr17	63685257	63686506	dmr_P0_vs_P39_hypo_73881|26|0.496|0.859|-0.363,dmr_E15_vs_P39_hypo_220967|6|0.369|0.787|-0.418	4
chr17	63689279	63689772	dmr_E15_vs_P13_hyper_42385|30|0.857|0.553|0.303	9
chr17	63696658	63697603	dmr_E15_vs_P13_hyper_48860|30|0.832|0.513|0.319,dmr_E15_vs_P39_hyper_128871|14|0.764|0.454|0.310,dmr_P0_vs_P39_hyper_153282|14|0.777|0.454|0.324	9
chr17	63699453	63700009	dmr_E15_vs_P13_hyper_55975|16|0.891|0.449|0.443,dmr_E15_vs_P39_hyper_74618|14|0.888|0.429|0.459,dmr_P0_vs_P39_hyper_134212|14|0.804|0.429|0.376	9
chr17	63701040	63701348	dmr_E15_vs_P39_hyper_149238|8|0.825|0.352|0.473,dmr_E15_vs_P13_hyper_100855|10|0.819|0.301|0.518	7
chr17	63704893	63705336	dmr_E15_vs_P39_hyper_185483|7|0.861|0.478|0.383,dmr_E15_vs_P13_hyper_195759|7|0.845|0.502|0.342	9
chr17	63712834	63714140	dmr_P0_vs_P39_hypo_53268|32|0.609|0.909|-0.301,dmr_E15_vs_P39_hypo_45589|28|0.562|0.908|-0.346,dmr_E15_vs_P13_hypo_127447|15|0.484|0.786|-0.302	1
chr17	63715847	63717796	dmr_P0_vs_P39_hypo_17651|67|0.413|0.756|-0.343,dmr_E15_vs_P39_hypo_85052|20|0.400|0.711|-0.311,dmr_E15_vs_P39_hypo_87468|17|0.420|0.782|-0.362,dmr_P13_vs_P39_hypo_14705|34|0.391|0.693|-0.302	2
chr17	63722178	63723404	dmr_P0_vs_P13_hyper_4606|42|0.813|0.315|0.497,dmr_P0_vs_P39_hyper_13283|40|0.809|0.242|0.567,dmr_E15_vs_P13_hyper_10793|40|0.859|0.295|0.564,dmr_E15_vs_P39_hyper_5176|38|0.859|0.221|0.637	7
chr17	63728458	63728575	dmr_E15_vs_P13_hyper_87021|8|0.769|0.065|0.704,dmr_E15_vs_P0_hyper_54056|8|0.769|0.306|0.463,dmr_E15_vs_P39_hyper_134166|8|0.769|0.228|0.541	6
chr17	63734273	63734617	dmr_P0_vs_P13_hyper_141547|10|0.908|0.606|0.302	3
chr17	63740929	63741212	dmr_E15_vs_P13_hyper_236898|6|0.791|0.423|0.369	7
chr17	63753387	63753638	dmr_P0_vs_P39_hyper_338395|5|0.861|0.545|0.316	3
chr17	63784475	63785059	dmr_P0_vs_P39_hypo_31271|36|0.620|0.924|-0.303	1
chr17	63793879	63794736	dmr_P0_vs_P39_hypo_79967|22|0.142|0.635|-0.493,dmr_P0_vs_P13_hypo_62515|21|0.122|0.423|-0.300,dmr_E15_vs_P39_hypo_113902|15|0.237|0.626|-0.389	8
chr17	63803751	63804286	dmr_E15_vs_P13_hyper_67010|23|0.545|0.215|0.329,dmr_E15_vs_P39_hyper_126820|14|0.610|0.285|0.325	6
chr17	63806246	63806946	dmr_E15_vs_P13_hyper_48360|26|0.670|0.325|0.346,dmr_E15_vs_P39_hyper_56730|25|0.667|0.335|0.332,dmr_P0_vs_P39_hyper_379759|4|0.804|0.503|0.301	5
chr17	63807207	63809629	dmr_P0_vs_P39_hypo_13350|66|0.224|0.691|-0.467,dmr_E15_vs_P39_hypo_12504|45|0.208|0.699|-0.491,dmr_P13_vs_P39_hypo_22403|24|0.401|0.717|-0.316	8
chr17	63811003	63811345	dmr_E15_vs_P39_hyper_162789|9|0.881|0.554|0.326	3
chr17	63831627	63832494	dmr_P0_vs_P13_hypo_170824|9|0.299|0.667|-0.368,dmr_E15_vs_P0_hyper_80889|8|0.576|0.244|0.332,dmr_P0_vs_P39_hypo_53787|24|0.414|0.883|-0.470,dmr_E15_vs_P39_hypo_82269|14|0.435|0.888|-0.453,dmr_P0_vs_P13_hypo_107360|14|0.464|0.796|-0.332,dmr_E15_vs_P13_hypo_124928|12|0.420|0.791|-0.370	4
chr17	63833324	63834195	dmr_P0_vs_P13_hypo_14250|42|0.326|0.645|-0.319,dmr_E15_vs_P39_hypo_16747|44|0.388|0.779|-0.391,dmr_P0_vs_P39_hypo_16837|44|0.346|0.779|-0.433	4
chr17	63835803	63837245	dmr_E15_vs_P0_hyper_19552|32|0.505|0.204|0.301	8
chr17	63845798	63845880	dmr_E15_vs_P39_hyper_183076|6|0.967|0.521|0.445,dmr_P0_vs_P39_hyper_250853|6|0.966|0.521|0.444	3
chr17	63852799	63852984	dmr_E15_vs_P13_hyper_319888|4|0.740|0.438|0.302	7
chr17	63864818	63865862	dmr_P0_vs_P39_hyper_81516|22|0.571|0.242|0.329,dmr_E15_vs_P13_hyper_33155|26|0.787|0.331|0.456,dmr_E15_vs_P39_hyper_29839|22|0.762|0.242|0.520	7
chr17	63871753	63872136	dmr_P0_vs_P13_hyper_75224|16|0.857|0.502|0.355,dmr_E15_vs_P13_hyper_49956|16|0.936|0.502|0.433,dmr_P0_vs_P39_hyper_89468|15|0.852|0.362|0.490,dmr_E15_vs_P39_hyper_43150|15|0.937|0.362|0.574	9
chr17	63879010	63879153	dmr_P0_vs_P39_hyper_342055|5|0.786|0.452|0.334	9
chr17	63884942	63885184	dmr_E15_vs_P13_hyper_197124|6|0.907|0.488|0.418	9
chr17	63890446	63890523	dmr_E15_vs_P13_hyper_189525|6|0.919|0.509|0.409,dmr_P0_vs_P39_hyper_234425|6|0.937|0.357|0.579,dmr_P0_vs_P13_hyper_198087|6|0.937|0.510|0.427,dmr_E15_vs_P39_hyper_179212|6|0.919|0.357|0.562	9
chr17	63896977	63897440	dmr_P0_vs_P39_hypo_104506|18|0.494|0.825|-0.331	1
chr17	63899201	63899396	dmr_E15_vs_P13_hyper_257562|6|0.702|0.359|0.343,dmr_E15_vs_P0_hyper_77494|6|0.702|0.233|0.469	5
chr17	63921161	63922037	dmr_E15_vs_P13_hyper_35774|26|0.836|0.357|0.479,dmr_E15_vs_P39_hyper_45794|26|0.836|0.389|0.446,dmr_P0_vs_P13_hyper_32464|26|0.779|0.357|0.422,dmr_P0_vs_P39_hyper_81211|26|0.779|0.390|0.390	7
chr17	63937295	63938394	dmr_P0_vs_P39_hypo_16473|51|0.561|0.871|-0.309	1
chr17	63949027	63949081	dmr_E15_vs_P39_hyper_273579|5|0.710|0.374|0.336	5
chr17	63955013	63955458	dmr_E15_vs_P13_hyper_245090|6|0.926|0.607|0.318	3
chr17	63960001	63960339	dmr_P0_vs_P39_hyper_203331|9|0.789|0.428|0.361,dmr_E15_vs_P39_hyper_124069|9|0.841|0.428|0.413	9
chr17	63995151	63995548	dmr_E15_vs_P39_hypo_173341|9|0.551|0.911|-0.360	4
chr17	64007833	64007996	dmr_E15_vs_P39_hyper_187353|8|0.920|0.598|0.322,dmr_P0_vs_P39_hyper_251836|8|0.921|0.598|0.323	3
chr17	64011455	64012234	dmr_E15_vs_P13_hyper_165778|10|0.887|0.559|0.328	3
chr17	64015238	64015736	dmr_E15_vs_P13_hyper_80207|18|0.859|0.555|0.304	9
chr17	64034279	64034371	dmr_E15_vs_P39_hyper_216025|6|0.819|0.370|0.449,dmr_E15_vs_P13_hyper_175037|6|0.819|0.275|0.544	7
chr17	64037614	64038570	dmr_E15_vs_P13_hyper_17790|34|0.918|0.472|0.446,dmr_E15_vs_P39_hyper_28786|32|0.918|0.560|0.358	9
chr17	64044793	64045131	dmr_P0_vs_P39_hyper_253008|6|0.738|0.269|0.469,dmr_E15_vs_P39_hyper_172195|7|0.788|0.285|0.504	9
chr17	64045455	64045778	dmr_P0_vs_P39_hyper_104905|18|0.651|0.267|0.383,dmr_E15_vs_P39_hyper_46968|18|0.784|0.267|0.517	9
chr17	64050229	64050365	dmr_P0_vs_P39_hypo_293465|6|0.538|0.864|-0.327	4
chr17	64063533	64064331	dmr_P0_vs_P13_hyper_70516|20|0.890|0.576|0.313,dmr_E15_vs_P39_hyper_160931|8|0.909|0.411|0.498,dmr_E15_vs_P13_hyper_111579|8|0.909|0.317|0.592,dmr_P0_vs_P39_hyper_249490|6|0.860|0.334|0.526	9
chr17	64077452	64077720	dmr_P0_vs_P39_hypo_112705|14|0.154|0.593|-0.439,dmr_E15_vs_P0_hyper_39093|14|0.505|0.153|0.351	8
chr17	64086910	64087267	dmr_P0_vs_P39_hypo_111645|18|0.276|0.598|-0.323,dmr_E15_vs_P0_hyper_35061|18|0.627|0.276|0.351	5
chr17	64091595	64092323	dmr_P0_vs_P39_hypo_193859|10|0.433|0.847|-0.413,dmr_E15_vs_P39_hypo_220901|6|0.439|0.834|-0.395	4
chr17	64100142	64100591	dmr_P0_vs_P13_hypo_182573|10|0.350|0.673|-0.324,dmr_P0_vs_P39_hypo_191014|10|0.350|0.751|-0.401,dmr_E15_vs_P39_hypo_187817|8|0.384|0.757|-0.373,dmr_E15_vs_P13_hypo_217177|8|0.384|0.692|-0.309	2
chr17	64103799	64104067	dmr_E15_vs_P39_hypo_117897|10|0.364|0.813|-0.449,dmr_P0_vs_P13_hypo_189457|10|0.316|0.622|-0.306,dmr_P0_vs_P39_hypo_138252|10|0.316|0.813|-0.497	2
chr17	64112137	64112474	dmr_E15_vs_P39_hypo_200384|8|0.612|0.942|-0.329,dmr_P0_vs_P39_hypo_217620|8|0.599|0.942|-0.343	1
chr17	64119622	64120316	dmr_P0_vs_P13_hyper_79174|16|0.796|0.386|0.410,dmr_P0_vs_P39_hyper_123873|16|0.796|0.368|0.428,dmr_E15_vs_P39_hyper_90114|14|0.823|0.345|0.478,dmr_E15_vs_P13_hyper_82836|14|0.823|0.360|0.462	7
chr17	64125761	64126008	dmr_P0_vs_P39_hyper_182981|10|0.928|0.537|0.391,dmr_E15_vs_P39_hyper_140131|10|0.911|0.537|0.374	3
chr17	64137981	64140989	dmr_E15_vs_P13_hyper_4000|100|0.871|0.464|0.407,dmr_P0_vs_P39_hyper_15714|62|0.804|0.381|0.423,dmr_E15_vs_P39_hyper_2257|94|0.884|0.466|0.418,dmr_E15_vs_P0_hyper_22958|20|0.907|0.589|0.319	9
chr17	64161263	64165020	dmr_P0_vs_P39_hyper_142582|16|0.728|0.377|0.351,dmr_E15_vs_P39_hyper_28376|26|0.859|0.362|0.496,dmr_E15_vs_P13_hyper_24327|26|0.859|0.322|0.536,dmr_E15_vs_P0_hyper_27709|14|0.841|0.378|0.463	9
chr17	64183188	64183500	dmr_P0_vs_P39_hypo_181179|12|0.139|0.454|-0.316	8
chr17	64200362	64200731	dmr_P0_vs_P39_hypo_30958|26|0.271|0.770|-0.499,dmr_E15_vs_P0_hyper_17712|26|0.672|0.271|0.401	2
chr17	64202102	64202870	dmr_E15_vs_P39_hyper_41612|20|0.865|0.384|0.482,dmr_E15_vs_P13_hyper_31917|26|0.869|0.433|0.436,dmr_E15_vs_P0_hyper_21767|22|0.867|0.529|0.338	5
chr17	64203356	64203833	dmr_P0_vs_P39_hypo_56928|18|0.239|0.847|-0.607,dmr_E15_vs_P13_hypo_111851|17|0.359|0.669|-0.310,dmr_E15_vs_P39_hypo_64338|18|0.371|0.847|-0.476,dmr_P0_vs_P13_hypo_55038|18|0.239|0.672|-0.432	2
chr17	64204293	64207194	dmr_P0_vs_P39_hypo_3805|92|0.455|0.888|-0.433,dmr_P0_vs_P13_hypo_3516|80|0.421|0.756|-0.336,dmr_E15_vs_P39_hypo_6213|59|0.468|0.875|-0.407	4
chr17	64214334	64215033	dmr_P0_vs_P39_hypo_39736|28|0.351|0.796|-0.445,dmr_E15_vs_P39_hypo_44039|26|0.413|0.792|-0.380	2
chr17	64229603	64230409	dmr_E15_vs_P39_hyper_51556|24|0.785|0.416|0.369,dmr_E15_vs_P13_hyper_65526|24|0.785|0.484|0.302,dmr_P0_vs_P39_hyper_93071|20|0.851|0.513|0.338	9
chr17	64241698	64242199	dmr_P0_vs_P39_hypo_113169|20|0.354|0.662|-0.307	5
chr17	64250873	64251494	dmr_E15_vs_P39_hyper_64101|20|0.907|0.541|0.366	3
chr17	64265218	64266348	dmr_P0_vs_P13_hyper_6229|54|0.932|0.632|0.300,dmr_E15_vs_P13_hyper_14447|46|0.928|0.593|0.335,dmr_P0_vs_P39_hyper_35640|39|0.928|0.623|0.305,dmr_E15_vs_P39_hyper_22198|38|0.926|0.617|0.309	3
chr17	64270732	64271854	dmr_E15_vs_P13_hyper_31131|28|0.860|0.389|0.471,dmr_P0_vs_P39_hyper_130955|20|0.832|0.517|0.315,dmr_P0_vs_P13_hyper_40641|28|0.737|0.389|0.348,dmr_E15_vs_P39_hyper_43618|28|0.860|0.462|0.398	7
chr17	64281556	64282701	dmr_E15_vs_P0_hyper_101799|6|0.425|0.099|0.326,dmr_E15_vs_P13_hyper_53802|27|0.815|0.509|0.306	9
chr17	64285203	64285344	dmr_P0_vs_P39_hyper_302444|6|0.942|0.592|0.349,dmr_P13_vs_P39_hyper_83202|6|0.897|0.592|0.304,dmr_E15_vs_P39_hyper_222157|6|0.955|0.592|0.363	3
chr17	64287968	64288511	dmr_E15_vs_P39_hyper_59092|17|0.847|0.388|0.459,dmr_P0_vs_P39_hyper_90036|17|0.841|0.388|0.453,dmr_E15_vs_P13_hyper_72373|17|0.847|0.529|0.318	9
chr17	64290297	64291122	dmr_P0_vs_P13_hyper_281263|6|0.889|0.576|0.313,dmr_P0_vs_P39_hyper_342775|5|0.873|0.497|0.377	3
chr17	64322691	64323063	dmr_E15_vs_P39_hyper_271872|4|0.920|0.498|0.422,dmr_E15_vs_P13_hyper_289504|4|0.920|0.533|0.387	9
chr17	64323997	64324892	dmr_E15_vs_P39_hyper_164227|9|0.885|0.408|0.477,dmr_P0_vs_P39_hyper_223887|9|0.875|0.408|0.467,dmr_E15_vs_P13_hyper_181305|8|0.889|0.503|0.387,dmr_P0_vs_P13_hyper_210303|8|0.875|0.503|0.373	9
chr17	64327242	64328453	dmr_E15_vs_P39_hyper_79204|16|0.927|0.468|0.458,dmr_E15_vs_P13_hyper_107499|12|0.921|0.553|0.368,dmr_P0_vs_P39_hyper_134883|16|0.875|0.469|0.407	9
chr17	64330269	64331116	dmr_P0_vs_P39_hyper_53719|24|0.489|0.099|0.390,dmr_P0_vs_P13_hyper_45322|27|0.452|0.148|0.304,dmr_E15_vs_P39_hyper_33880|27|0.503|0.098|0.404	6
chr17	64332825	64333178	dmr_E15_vs_P13_hyper_114688|14|0.414|0.100|0.314,dmr_E15_vs_P39_hyper_154500|11|0.445|0.141|0.304	6
chr17	64333906	64334259	dmr_E15_vs_P39_hyper_124489|10|0.873|0.373|0.500,dmr_P0_vs_P39_hyper_153683|10|0.889|0.373|0.516	3
chr17	64341129	64342108	dmr_E15_vs_P39_hyper_51637|26|0.832|0.456|0.377,dmr_P0_vs_P39_hyper_76719|28|0.802|0.478|0.325	9
chr17	64362119	64364013	dmr_E15_vs_P13_hypo_58526|20|0.277|0.755|-0.478,dmr_E15_vs_P39_hypo_39071|22|0.274|0.840|-0.566,dmr_P0_vs_P39_hypo_46049|24|0.221|0.809|-0.588,dmr_P0_vs_P13_hypo_34442|24|0.221|0.691|-0.470	2
chr17	64368446	64368869	dmr_P0_vs_P39_hypo_52943|24|0.539|0.895|-0.356,dmr_E15_vs_P39_hypo_54401|24|0.588|0.895|-0.308	1
chr17	64370435	64370890	dmr_E15_vs_P13_hyper_104311|14|0.873|0.557|0.316,dmr_P0_vs_P13_hyper_89650|16|0.901|0.580|0.321	3
chr17	64406412	64408633	dmr_P0_vs_P13_hyper_279203|6|0.772|0.423|0.349,dmr_P0_vs_P39_hyper_324047|6|0.772|0.374|0.398,dmr_E15_vs_P39_hyper_12582|51|0.650|0.219|0.431,dmr_E15_vs_P13_hyper_15067|62|0.704|0.318|0.386,dmr_P0_vs_P39_hyper_51167|33|0.507|0.204|0.303	7
chr17	64409980	64410273	dmr_E15_vs_P13_hyper_114706|12|0.821|0.478|0.344	5
chr17	64411154	64411583	dmr_E15_vs_P39_hyper_214282|7|0.794|0.474|0.320	7
chr17	64426192	64426959	dmr_P0_vs_P39_hypo_80609|18|0.466|0.926|-0.459,dmr_P0_vs_P13_hypo_85733|18|0.466|0.845|-0.378,dmr_E15_vs_P39_hypo_98403|13|0.427|0.918|-0.490,dmr_E15_vs_P13_hypo_148371|12|0.404|0.800|-0.396	1
chr17	64430088	64431495	dmr_E15_vs_P13_hyper_33644|38|0.790|0.479|0.311,dmr_E15_vs_P39_hyper_244317|6|0.875|0.551|0.324	9
chr17	64442030	64442567	dmr_E15_vs_P13_hyper_33883|28|0.856|0.511|0.345	9
chr17	64464739	64465211	dmr_P0_vs_P39_hypo_77838|20|0.597|0.923|-0.326	1
chr17	64467401	64467981	dmr_E15_vs_P39_hypo_29336|37|0.314|0.646|-0.332	2
chr17	64469556	64470260	dmr_P0_vs_P39_hypo_40747|33|0.336|0.700|-0.365	2
chr17	64478708	64479156	dmr_P0_vs_P13_hyper_213035|8|0.749|0.405|0.345,dmr_E15_vs_P39_hyper_185197|8|0.833|0.450|0.383,dmr_E15_vs_P13_hyper_143152|10|0.826|0.435|0.391,dmr_P0_vs_P39_hyper_312520|6|0.731|0.421|0.310	7
chr17	64485504	64485930	dmr_E15_vs_P39_hypo_45121|22|0.518|0.933|-0.415,dmr_P0_vs_P39_hypo_62637|22|0.566|0.933|-0.366,dmr_E15_vs_P13_hypo_79230|21|0.510|0.828|-0.317	1
chr17	64486425	64487392	dmr_E15_vs_P39_hyper_29674|27|0.762|0.313|0.449,dmr_E15_vs_P13_hyper_34173|28|0.767|0.375|0.393	7
chr17	64488124	64488778	dmr_P0_vs_P13_hyper_94144|16|0.843|0.521|0.321,dmr_P0_vs_P39_hyper_153134|15|0.837|0.486|0.351,dmr_E15_vs_P13_hyper_106708|14|0.824|0.479|0.345,dmr_E15_vs_P39_hyper_166691|8|0.803|0.370|0.434	9
chr17	64490620	64491278	dmr_E15_vs_P13_hypo_131978|16|0.474|0.776|-0.301,dmr_E15_vs_P39_hypo_66510|23|0.539|0.887|-0.349,dmr_P0_vs_P39_hypo_71077|26|0.579|0.892|-0.313	1
chr17	64493072	64493326	dmr_E15_vs_P13_hyper_155321|10|0.748|0.374|0.374	7
chr17	64503866	64504090	dmr_E15_vs_P13_hyper_235672|7|0.566|0.211|0.355	6
chr17	64504674	64505499	dmr_P0_vs_P39_hyper_97941|23|0.845|0.492|0.353,dmr_E15_vs_P39_hyper_83125|21|0.820|0.493|0.327	9
chr17	64509389	64509840	dmr_P0_vs_P39_hypo_117553|16|0.281|0.695|-0.413,dmr_P0_vs_P13_hypo_107944|16|0.281|0.587|-0.306,dmr_E15_vs_P0_hyper_50290|12|0.493|0.178|0.316	2
chr17	64511107	64512259	dmr_E15_vs_P39_hyper_49703|22|0.905|0.497|0.408,dmr_E15_vs_P13_hyper_47081|24|0.902|0.519|0.383,dmr_E15_vs_P0_hyper_85782|6|0.860|0.518|0.342	9
chr17	64525934	64526177	dmr_P0_vs_P39_hypo_88761|18|0.499|0.863|-0.364	4
chr17	64527746	64528389	dmr_P0_vs_P13_hypo_37941|22|0.382|0.780|-0.398,dmr_E15_vs_P39_hypo_41905|22|0.378|0.849|-0.472,dmr_P0_vs_P39_hypo_51286|22|0.382|0.849|-0.467,dmr_E15_vs_P13_hypo_65030|17|0.300|0.767|-0.467	4
chr17	64534149	64534356	dmr_E15_vs_P39_hyper_257557|5|0.908|0.548|0.359	3
chr17	64548341	64548894	dmr_P0_vs_P39_hypo_53272|26|0.184|0.582|-0.398	8
chr17	64559363	64559634	dmr_E15_vs_P39_hypo_135354|14|0.356|0.666|-0.310,dmr_P0_vs_P39_hypo_128925|14|0.267|0.666|-0.399	8
chr17	64560751	64561088	dmr_E15_vs_P39_hypo_58266|16|0.395|0.898|-0.503,dmr_P0_vs_P39_hypo_54540|16|0.339|0.898|-0.558,dmr_E15_vs_P13_hypo_101176|16|0.395|0.758|-0.363,dmr_P0_vs_P13_hypo_64143|16|0.339|0.758|-0.419	4
chr17	64563810	64564042	dmr_P0_vs_P39_hypo_267349|8|0.370|0.702|-0.331	2
chr17	64568345	64568610	dmr_P0_vs_P13_hyper_204436|8|0.884|0.582|0.302	9
chr17	64573500	64574364	dmr_E15_vs_P13_hyper_24424|36|0.841|0.458|0.383,dmr_E15_vs_P39_hyper_29760|33|0.838|0.486|0.352	5
chr17	64577324	64578145	dmr_P0_vs_P13_hypo_78404|18|0.445|0.795|-0.350,dmr_E15_vs_P39_hypo_91205|12|0.395|0.871|-0.476,dmr_E15_vs_P13_hypo_111989|14|0.403|0.765|-0.362,dmr_P0_vs_P39_hypo_95052|14|0.364|0.845|-0.481	1
chr17	64578562	64579018	dmr_P0_vs_P13_hyper_172586|10|0.576|0.229|0.347,dmr_E15_vs_P39_hyper_153993|10|0.659|0.231|0.428,dmr_E15_vs_P13_hyper_153216|10|0.659|0.229|0.430,dmr_P0_vs_P39_hyper_243226|8|0.595|0.220|0.375	7
chr17	64579764	64580132	dmr_E15_vs_P0_hyper_28296|18|0.512|0.174|0.338,dmr_E15_vs_P39_hyper_81694|18|0.512|0.203|0.310,dmr_E15_vs_P13_hyper_70777|18|0.512|0.159|0.354	6
chr17	64581005	64582643	dmr_E15_vs_P13_hyper_52967|27|0.635|0.237|0.398,dmr_E15_vs_P0_hyper_19201|25|0.627|0.158|0.469,dmr_E15_vs_P39_hyper_84138|22|0.641|0.301|0.339	6
chr17	64583839	64584500	dmr_E15_vs_P39_hypo_29047|32|0.511|0.840|-0.329,dmr_P0_vs_P39_hypo_31849|34|0.471|0.837|-0.367	4
chr17	64590615	64590747	dmr_E15_vs_P39_hypo_209733|8|0.601|0.933|-0.332	1
chr17	64592791	64592973	dmr_P0_vs_P39_hypo_294821|6|0.227|0.669|-0.442,dmr_P0_vs_P13_hypo_283075|6|0.227|0.537|-0.310	2
chr17	64602632	64604165	dmr_E15_vs_P39_hyper_9024|51|0.798|0.358|0.441,dmr_P0_vs_P13_hyper_10519|48|0.837|0.484|0.353,dmr_P0_vs_P39_hyper_18030|48|0.837|0.364|0.472	9
chr17	64606524	64606673	dmr_E15_vs_P39_hyper_250477|5|0.881|0.538|0.343	3
chr17	64612115	64613056	dmr_E15_vs_P13_hyper_24666|40|0.762|0.411|0.351,dmr_E15_vs_P39_hyper_24617|40|0.762|0.437|0.325,dmr_P0_vs_P39_hyper_208109|10|0.527|0.211|0.315	5
chr17	64619150	64620531	dmr_E15_vs_P13_hyper_16005|48|0.866|0.464|0.402,dmr_P0_vs_P39_hyper_23754|48|0.828|0.407|0.420,dmr_P0_vs_P13_hyper_9470|48|0.828|0.464|0.363,dmr_E15_vs_P39_hyper_10289|48|0.866|0.407|0.459	9
chr17	64628620	64629393	dmr_P0_vs_P39_hyper_126930|13|0.890|0.447|0.442,dmr_E15_vs_P39_hyper_80610|17|0.876|0.502|0.374,dmr_P13_vs_P39_hyper_38884|12|0.807|0.449|0.358	3
chr17	64630164	64631120	dmr_P0_vs_P39_hyper_20897|46|0.922|0.513|0.409,dmr_E15_vs_P39_hyper_15201|38|0.892|0.475|0.418	3
chr17	64637984	64638471	dmr_E15_vs_P13_hyper_65704|16|0.794|0.238|0.556,dmr_E15_vs_P39_hyper_49380|16|0.794|0.146|0.648,dmr_P0_vs_P13_hyper_65600|16|0.725|0.238|0.487,dmr_P0_vs_P39_hyper_76032|16|0.725|0.146|0.578	7
chr17	64643538	64644165	dmr_P0_vs_P13_hypo_64818|20|0.338|0.702|-0.365,dmr_P0_vs_P39_hypo_51868|20|0.338|0.865|-0.527,dmr_E15_vs_P39_hypo_45031|22|0.371|0.866|-0.495,dmr_E15_vs_P13_hypo_91023|20|0.350|0.702|-0.352	4
chr17	64647133	64647310	dmr_E15_vs_P39_hyper_248723|6|0.852|0.551|0.301	9
chr17	64663116	64663356	dmr_P0_vs_P39_hyper_356671|4|0.931|0.623|0.307	3
chr17	64666354	64667357	dmr_E15_vs_P39_hyper_66702|22|0.749|0.332|0.416,dmr_E15_vs_P13_hyper_46322|26|0.756|0.330|0.427,dmr_E15_vs_P0_hyper_33324|18|0.745|0.406|0.339	5
chr17	64676819	64678387	dmr_P0_vs_P13_hypo_11113|50|0.203|0.554|-0.351,dmr_P0_vs_P39_hypo_20913|50|0.203|0.610|-0.408,dmr_E15_vs_P39_hypo_37531|25|0.390|0.826|-0.436,dmr_E15_vs_P13_hypo_65214|24|0.387|0.717|-0.330	2
chr17	64683866	64684465	dmr_P0_vs_P39_hyper_148943|14|0.962|0.641|0.322,dmr_E15_vs_P39_hyper_101850|14|0.968|0.641|0.328	3
chr17	64689422	64690649	dmr_E15_vs_P39_hyper_192837|7|0.799|0.330|0.469,dmr_E15_vs_P13_hyper_152369|9|0.837|0.400|0.437,dmr_P0_vs_P39_hyper_298493|6|0.689|0.275|0.414	9
chr17	64697083	64698569	dmr_P0_vs_P13_hypo_7916|38|0.255|0.747|-0.492,dmr_P0_vs_P39_hypo_17990|30|0.120|0.808|-0.687,dmr_E15_vs_P13_hypo_19285|28|0.153|0.721|-0.568,dmr_E15_vs_P39_hypo_10406|28|0.153|0.818|-0.666	4
chr17	64698974	64699387	dmr_P0_vs_P39_hypo_88342|18|0.196|0.600|-0.404,dmr_E15_vs_P39_hypo_90998|18|0.276|0.600|-0.324	2
chr17	64700348	64701381	dmr_E15_vs_P13_hyper_87132|20|0.870|0.568|0.302,dmr_E15_vs_P39_hyper_165493|9|0.857|0.463|0.394,dmr_P0_vs_P39_hyper_298832|7|0.702|0.396|0.306	9
chr17	64702938	64704359	dmr_P0_vs_P13_hypo_150473|11|0.490|0.819|-0.329,dmr_P0_vs_P39_hypo_140552|12|0.491|0.881|-0.390,dmr_E15_vs_P39_hypo_167727|10|0.525|0.876|-0.351	1
chr17	64710246	64710321	dmr_P0_vs_P39_hypo_357645|4|0.502|0.814|-0.313	4
chr17	64713329	64713673	dmr_P0_vs_P39_hypo_188725|12|0.524|0.882|-0.358	1
chr17	64716440	64716838	dmr_P0_vs_P39_hypo_93677|18|0.213|0.656|-0.443,dmr_E15_vs_P39_hypo_197839|9|0.425|0.742|-0.318	8
chr17	64731815	64732513	dmr_E15_vs_P39_hyper_125712|12|0.893|0.533|0.360,dmr_P0_vs_P39_hyper_190141|12|0.857|0.533|0.324	9
chr17	64738834	64739418	dmr_E15_vs_P0_hyper_16061|31|0.802|0.468|0.334	5
chr17	64740068	64740735	dmr_E15_vs_P0_hyper_63500|11|0.647|0.347|0.301	5
chr17	64743620	64744355	dmr_E15_vs_P39_hyper_36438|28|0.903|0.504|0.399	9
chr17	64752039	64755195	dmr_E15_vs_P13_hyper_7545|66|0.835|0.380|0.456,dmr_E15_vs_P39_hyper_2977|72|0.806|0.313|0.493,dmr_P0_vs_P13_hyper_10131|58|0.698|0.384|0.314,dmr_P0_vs_P39_hyper_23321|52|0.677|0.285|0.392,dmr_E15_vs_P0_hyper_35972|12|0.738|0.308|0.431	7
chr17	64760725	64760789	dmr_E15_vs_P39_hypo_243387|6|0.509|0.850|-0.341	4
chr17	64765615	64765985	dmr_P0_vs_P39_hyper_204240|10|0.661|0.312|0.349,dmr_E15_vs_P39_hyper_125498|10|0.753|0.312|0.442,dmr_E15_vs_P13_hyper_113555|10|0.753|0.292|0.462	7
chr17	64771508	64772576	dmr_P0_vs_P39_hyper_37336|38|0.867|0.474|0.392,dmr_E15_vs_P39_hyper_22715|30|0.877|0.412|0.465,dmr_E15_vs_P13_hyper_39886|26|0.878|0.525|0.352	3
chr17	64781446	64781675	dmr_E15_vs_P39_hyper_163340|10|0.883|0.568|0.315,dmr_P0_vs_P39_hyper_206288|10|0.904|0.568|0.336	3
chr17	64786200	64787024	dmr_P0_vs_P39_hypo_125540|10|0.235|0.829|-0.594,dmr_P0_vs_P13_hypo_124202|7|0.157|0.764|-0.607,dmr_E15_vs_P39_hypo_126380|6|0.164|0.878|-0.715,dmr_E15_vs_P13_hypo_147133|6|0.164|0.786|-0.622	2
chr17	64792795	64793206	dmr_P0_vs_P13_hyper_82963|12|0.766|0.304|0.461,dmr_E15_vs_P13_hyper_69183|12|0.884|0.304|0.579,dmr_E15_vs_P39_hyper_98966|12|0.884|0.379|0.505,dmr_P0_vs_P39_hyper_182915|10|0.751|0.314|0.437	7
chr17	64795846	64796354	dmr_E15_vs_P39_hypo_98704|11|0.476|0.937|-0.461,dmr_E15_vs_P13_hypo_143271|11|0.476|0.827|-0.352,dmr_P0_vs_P39_hypo_72861|20|0.551|0.913|-0.362	1
chr17	64802115	64803111	dmr_P0_vs_P39_hypo_18802|38|0.359|0.892|-0.533,dmr_P0_vs_P13_hypo_15595|38|0.359|0.766|-0.407,dmr_E15_vs_P39_hypo_17657|36|0.352|0.888|-0.536,dmr_E15_vs_P13_hypo_39392|34|0.337|0.754|-0.418	4
chr17	64804248	64805117	dmr_P0_vs_P39_hypo_40492|30|0.315|0.768|-0.453,dmr_E15_vs_P39_hypo_40448|30|0.392|0.768|-0.376,dmr_P0_vs_P13_hypo_35867|30|0.315|0.633|-0.318	2
chr17	64813577	64813920	dmr_E15_vs_P39_hyper_130501|12|0.890|0.532|0.358,dmr_P0_vs_P39_hyper_180104|12|0.882|0.532|0.349	3
chr17	64816442	64816611	dmr_E15_vs_P39_hyper_224678|6|0.883|0.459|0.424,dmr_P13_vs_P39_hyper_88422|6|0.767|0.459|0.308,dmr_P0_vs_P39_hyper_308907|6|0.847|0.459|0.388	3
chr17	64819957	64820108	dmr_P0_vs_P39_hypo_354662|4|0.492|0.809|-0.317	2
chr17	64826882	64827234	dmr_E15_vs_P13_hyper_215101|8|0.765|0.428|0.337,dmr_P0_vs_P13_hyper_248404|7|0.726|0.406|0.319,dmr_P0_vs_P39_hyper_283903|7|0.726|0.371|0.354,dmr_E15_vs_P39_hyper_217017|7|0.757|0.371|0.386	7
chr17	64828793	64829237	dmr_E15_vs_P39_hyper_31391|18|0.916|0.322|0.594,dmr_P0_vs_P13_hyper_37966|18|0.873|0.387|0.486,dmr_E15_vs_P13_hyper_35497|18|0.916|0.387|0.529,dmr_P0_vs_P39_hyper_60072|18|0.873|0.322|0.551	9
chr17	64840290	64840451	dmr_E15_vs_P0_hyper_110683|4|0.832|0.517|0.315	4
chr17	64848141	64848359	dmr_P0_vs_P39_hypo_260605|8|0.145|0.485|-0.340,dmr_E15_vs_P0_hyper_66795|8|0.523|0.145|0.378	8
chr17	64872683	64872750	dmr_E15_vs_P13_hyper_222780|4|0.869|0.304|0.565,dmr_P0_vs_P39_hyper_365427|4|0.683|0.343|0.341,dmr_P0_vs_P13_hyper_325551|4|0.683|0.304|0.379,dmr_E15_vs_P39_hyper_234068|4|0.869|0.343|0.527	7
chr17	64873380	64874290	dmr_E15_vs_P13_hypo_139947|14|0.257|0.560|-0.303,dmr_E15_vs_P39_hypo_79982|14|0.257|0.795|-0.538,dmr_P0_vs_P39_hypo_62010|28|0.456|0.831|-0.375	4
chr17	64878863	64879015	dmr_E15_vs_P13_hyper_256902|5|0.918|0.574|0.345	9
chr17	64890293	64891219	dmr_E15_vs_P39_hyper_73634|16|0.779|0.276|0.503,dmr_E15_vs_P13_hyper_106180|16|0.779|0.409|0.370,dmr_P0_vs_P39_hyper_140003|12|0.626|0.185|0.441	7
chr17	64893094	64893450	dmr_E15_vs_P13_hyper_91524|16|0.817|0.494|0.324,dmr_E15_vs_P39_hyper_127334|14|0.811|0.493|0.318	5
chr17	64897751	64897890	dmr_E15_vs_P39_hypo_279184|4|0.535|0.869|-0.334	4
chr17	64910666	64910771	dmr_P0_vs_P39_hypo_357574|4|0.353|0.692|-0.339	2
chr17	64913753	64916596	dmr_P0_vs_P13_hypo_3937|72|0.251|0.648|-0.396,dmr_P0_vs_P39_hypo_7821|71|0.246|0.793|-0.546,dmr_E15_vs_P13_hypo_16382|53|0.224|0.631|-0.408,dmr_E15_vs_P39_hypo_5630|53|0.224|0.788|-0.564,dmr_E15_vs_P39_hypo_95304|14|0.349|0.801|-0.451,dmr_E15_vs_P13_hypo_139129|12|0.321|0.654|-0.333	2
chr17	64917014	64917478	dmr_E15_vs_P39_hyper_41860|26|0.930|0.611|0.319,dmr_P0_vs_P39_hyper_69472|26|0.917|0.611|0.306	3
chr17	64922088	64922977	dmr_P0_vs_P39_hypo_84554|24|0.485|0.817|-0.332,dmr_P0_vs_P13_hypo_57551|24|0.485|0.824|-0.339,dmr_E15_vs_P39_hypo_108889|14|0.508|0.884|-0.376,dmr_E15_vs_P13_hypo_139605|14|0.508|0.822|-0.314	4
chr17	64928645	64929150	dmr_P0_vs_P39_hypo_63195|24|0.325|0.747|-0.421	2
chr17	64936863	64937623	dmr_P0_vs_P39_hypo_38758|26|0.343|0.847|-0.504	4
chr17	64946600	64946654	dmr_E15_vs_P39_hyper_237010|4|0.852|0.290|0.562,dmr_P0_vs_P39_hyper_322684|4|0.785|0.290|0.495	9
chr17	64947546	64947957	dmr_E15_vs_P13_hyper_301862|4|0.649|0.276|0.373,dmr_E15_vs_P39_hyper_251982|4|0.649|0.163|0.485	7
chr17	64950911	64951157	dmr_P0_vs_P13_hypo_176911|8|0.315|0.766|-0.451,dmr_P0_vs_P39_hypo_187342|8|0.315|0.830|-0.515	4
chr17	64951412	64951592	dmr_E15_vs_P0_hyper_112115|4|0.462|0.095|0.366	6
chr17	64951753	64952183	dmr_E15_vs_P39_hyper_151801|10|0.847|0.471|0.376,dmr_P0_vs_P39_hyper_253853|8|0.863|0.534|0.329	9
chr17	64952838	64953807	dmr_P0_vs_P39_hypo_25145|46|0.574|0.907|-0.333,dmr_E15_vs_P0_hyper_60407|11|0.627|0.320|0.307	1
chr17	64956065	64957076	dmr_E15_vs_P39_hyper_17947|37|0.825|0.412|0.413,dmr_P0_vs_P39_hyper_35595|25|0.834|0.291|0.543,dmr_P0_vs_P13_hyper_37138|22|0.840|0.436|0.404,dmr_E15_vs_P13_hyper_52898|20|0.819|0.408|0.411	3
chr17	64959984	64960305	dmr_P0_vs_P13_hypo_256735|6|0.370|0.709|-0.338,dmr_P0_vs_P39_hypo_242173|6|0.370|0.853|-0.482,dmr_E15_vs_P0_hyper_117997|4|0.529|0.189|0.340	2
chr17	64978197	64978321	dmr_E15_vs_P13_hyper_87252|16|0.822|0.515|0.307	9
chr17	65000185	65000262	dmr_E15_vs_P13_hypo_281932|6|0.379|0.684|-0.305,dmr_E15_vs_P39_hypo_219334|6|0.379|0.815|-0.436,dmr_P0_vs_P39_hypo_260115|6|0.387|0.815|-0.428	2
chr17	65007915	65008339	dmr_E15_vs_P39_hypo_90837|14|0.466|0.860|-0.394,dmr_P0_vs_P39_hypo_113985|14|0.476|0.860|-0.383	4
chr17	65011940	65012217	dmr_E15_vs_P39_hyper_53641|16|0.922|0.480|0.442,dmr_P13_vs_P39_hyper_25794|16|0.821|0.480|0.341,dmr_P0_vs_P39_hyper_83239|16|0.921|0.480|0.440	3
chr17	65015702	65016102	dmr_E15_vs_P39_hyper_73672|14|0.902|0.367|0.535,dmr_P0_vs_P39_hyper_107000|14|0.902|0.367|0.534	3
chr17	65038233	65038591	dmr_P0_vs_P39_hypo_268738|6|0.577|0.940|-0.363,dmr_E15_vs_P13_hypo_314313|4|0.460|0.770|-0.309,dmr_P0_vs_P13_hypo_331393|4|0.450|0.770|-0.319,dmr_E15_vs_P39_hypo_250790|4|0.460|0.927|-0.467	1
chr17	65040815	65041415	dmr_E15_vs_P39_hypo_54191|16|0.370|0.858|-0.488,dmr_P0_vs_P39_hypo_42332|22|0.343|0.862|-0.519,dmr_P0_vs_P13_hypo_41521|22|0.343|0.742|-0.399,dmr_E15_vs_P13_hypo_89908|16|0.370|0.716|-0.346	4
chr17	65049738	65050962	dmr_P0_vs_P39_hypo_106947|20|0.228|0.608|-0.380,dmr_E15_vs_P39_hypo_91715|18|0.193|0.586|-0.393	8
chr17	65051308	65051444	dmr_E15_vs_P39_hyper_217757|6|0.938|0.614|0.324	3
chr17	65055915	65056436	dmr_P0_vs_P13_hypo_101489|12|0.283|0.741|-0.459,dmr_P0_vs_P39_hypo_115026|12|0.283|0.815|-0.533,dmr_E15_vs_P13_hypo_142148|8|0.198|0.658|-0.460,dmr_E15_vs_P39_hypo_126739|8|0.198|0.739|-0.541	2
chr17	65080206	65082716	dmr_P0_vs_P39_hypo_7104|62|0.180|0.792|-0.612,dmr_P0_vs_P13_hypo_3304|62|0.180|0.655|-0.475,dmr_E15_vs_P39_hypo_6946|60|0.311|0.788|-0.477,dmr_E15_vs_P13_hypo_25567|41|0.262|0.656|-0.395	2
chr17	65105817	65106598	dmr_E15_vs_P39_hyper_84290|12|0.898|0.304|0.594,dmr_P0_vs_P13_hyper_104435|12|0.896|0.418|0.478,dmr_P0_vs_P39_hyper_115309|12|0.896|0.305|0.592,dmr_E15_vs_P13_hyper_103868|12|0.898|0.418|0.480	9
chr17	65108998	65109454	dmr_P0_vs_P39_hypo_42199|20|0.321|0.875|-0.554,dmr_P0_vs_P13_hypo_37044|20|0.321|0.751|-0.430,dmr_E15_vs_P39_hypo_70962|18|0.514|0.876|-0.362	4
chr17	65114718	65115068	dmr_P0_vs_P39_hypo_148377|14|0.427|0.770|-0.344,dmr_E15_vs_P39_hypo_96442|14|0.359|0.770|-0.411	2
chr17	65128780	65129680	dmr_E15_vs_P13_hypo_39781|37|0.546|0.861|-0.315,dmr_E15_vs_P39_hypo_23021|30|0.484|0.922|-0.438	1
chr17	65132836	65132996	dmr_E15_vs_P39_hyper_241224|6|0.901|0.600|0.302	9
chr17	65139876	65140083	dmr_P0_vs_P39_hypo_194645|8|0.272|0.805|-0.533,dmr_P0_vs_P13_hypo_261443|5|0.272|0.691|-0.418	2
chr17	65147257	65147590	dmr_P0_vs_P13_hypo_188319|10|0.350|0.656|-0.306,dmr_P0_vs_P39_hypo_163361|10|0.350|0.796|-0.446,dmr_E15_vs_P39_hypo_200459|6|0.494|0.893|-0.400	4
chr17	65151871	65154274	dmr_E15_vs_P13_hypo_245105|5|0.559|0.946|-0.386,dmr_E15_vs_P0_hypo_96810|5|0.559|0.927|-0.368	1
chr17	65170004	65170212	dmr_P0_vs_P13_hypo_205264|6|0.170|0.622|-0.452,dmr_P0_vs_P39_hypo_257492|6|0.170|0.672|-0.502,dmr_E15_vs_P0_hyper_99886|5|0.492|0.168|0.324	2
chr17	65170441	65170900	dmr_E15_vs_P0_hyper_64880|11|0.414|0.102|0.313,dmr_E15_vs_P13_hyper_188260|10|0.408|0.101|0.307	6
chr17	65173188	65173503	dmr_E15_vs_P39_hyper_124550|12|0.704|0.284|0.420,dmr_E15_vs_P13_hyper_125783|12|0.704|0.318|0.386,dmr_E15_vs_P0_hyper_52999|12|0.704|0.367|0.337	6
chr17	65174012	65174537	dmr_P0_vs_P13_hypo_49790|17|0.191|0.628|-0.437,dmr_E15_vs_P39_hypo_89618|16|0.350|0.751|-0.401,dmr_P0_vs_P39_hypo_65865|16|0.179|0.751|-0.571	2
chr17	65175778	65176591	dmr_P0_vs_P39_hypo_78729|24|0.562|0.863|-0.301	4
chr17	65179671	65180191	dmr_P0_vs_P13_hypo_148769|12|0.524|0.833|-0.309,dmr_P0_vs_P39_hypo_129724|12|0.524|0.920|-0.396,dmr_E15_vs_P39_hypo_193588|6|0.478|0.910|-0.432,dmr_E15_vs_P13_hypo_253902|6|0.478|0.808|-0.330	1
chr17	65180582	65181693	dmr_E15_vs_P0_hyper_19928|30|0.720|0.363|0.357,dmr_E15_vs_P13_hyper_62763|27|0.703|0.379|0.324,dmr_E15_vs_P39_hyper_86760|17|0.638|0.232|0.406	5
chr17	65195177	65195652	dmr_E15_vs_P39_hyper_159886|10|0.886|0.538|0.348,dmr_E15_vs_P13_hyper_134172|10|0.886|0.521|0.366,dmr_P0_vs_P39_hyper_232757|10|0.849|0.539|0.311	9
chr17	65200863	65201165	dmr_E15_vs_P13_hyper_189937|8|0.875|0.572|0.302	9
chr17	65220087	65220205	dmr_E15_vs_P39_hyper_172714|10|0.580|0.271|0.310,dmr_E15_vs_P13_hyper_135886|10|0.580|0.184|0.396,dmr_E15_vs_P0_hyper_46941|10|0.580|0.163|0.417	6
chr17	65225354	65225875	dmr_P0_vs_P39_hypo_181768|11|0.514|0.852|-0.338,dmr_E15_vs_P39_hypo_146230|10|0.477|0.877|-0.400,dmr_E15_vs_P13_hypo_243647|6|0.414|0.751|-0.337	4
chr17	65227917	65228122	dmr_E15_vs_P39_hyper_179804|10|0.895|0.594|0.301	3
chr17	65236745	65237036	dmr_E15_vs_P0_hyper_112011|5|0.700|0.388|0.312	5
chr17	65250034	65250821	dmr_E15_vs_P39_hyper_14269|32|0.846|0.320|0.526,dmr_P0_vs_P39_hyper_33507|32|0.772|0.320|0.452,dmr_E15_vs_P13_hyper_39087|27|0.848|0.490|0.358	9
chr17	65267338	65267443	dmr_P0_vs_P39_hypo_348649|4|0.452|0.814|-0.362	4
chr17	65297729	65298004	dmr_E15_vs_P39_hyper_83262|18|0.847|0.526|0.321	5
chr17	65325145	65325385	dmr_P0_vs_P39_hypo_368024|4|0.423|0.737|-0.315	2
chr17	65339584	65340502	dmr_E15_vs_P39_hyper_58832|22|0.862|0.469|0.393,dmr_P0_vs_P39_hyper_144878|18|0.717|0.409|0.309	9
chr17	65351444	65352283	dmr_P0_vs_P39_hyper_44786|23|0.789|0.289|0.500,dmr_E15_vs_P39_hyper_20923|23|0.863|0.289|0.574,dmr_P0_vs_P13_hyper_29478|23|0.789|0.365|0.424,dmr_E15_vs_P13_hyper_28367|22|0.860|0.342|0.518	9
chr17	65369373	65371217	dmr_E15_vs_P39_hyper_35327|25|0.637|0.164|0.473,dmr_P0_vs_P13_hyper_31832|26|0.596|0.190|0.406,dmr_E15_vs_P13_hyper_41804|25|0.637|0.177|0.460,dmr_P0_vs_P39_hyper_51777|26|0.596|0.174|0.422	7
chr17	65374659	65374969	dmr_E15_vs_P39_hyper_92762|16|0.881|0.476|0.405,dmr_P0_vs_P39_hyper_122820|16|0.904|0.476|0.428	3
chr17	65377944	65378098	dmr_P0_vs_P39_hypo_205533|10|0.485|0.808|-0.323	4
chr17	65385615	65385774	dmr_P0_vs_P39_hyper_343736|4|0.855|0.447|0.408,dmr_E15_vs_P39_hyper_229418|6|0.864|0.427|0.437	9
chr17	65386537	65387453	dmr_E15_vs_P13_hyper_26068|32|0.872|0.495|0.377,dmr_E15_vs_P39_hyper_45148|28|0.868|0.537|0.331	9
chr17	65395524	65396051	dmr_E15_vs_P13_hyper_19769|33|0.924|0.574|0.350,dmr_E15_vs_P39_hyper_33337|28|0.922|0.616|0.306	9
chr17	65400593	65401047	dmr_P0_vs_P13_hypo_287532|6|0.492|0.808|-0.316	1
chr17	65412866	65413087	dmr_E15_vs_P39_hypo_153056|8|0.253|0.774|-0.521,dmr_P13_vs_P39_hypo_79875|6|0.465|0.772|-0.306,dmr_P0_vs_P39_hypo_196045|8|0.281|0.775|-0.493	2
chr17	65417547	65418039	dmr_E15_vs_P39_hyper_60672|22|0.891|0.549|0.342	3
chr17	65428789	65430299	dmr_P0_vs_P39_hypo_78339|25|0.552|0.886|-0.335,dmr_P0_vs_P13_hypo_102088|17|0.411|0.713|-0.302,dmr_E15_vs_P39_hypo_94112|13|0.391|0.850|-0.459,dmr_E15_vs_P13_hypo_194051|6|0.075|0.493|-0.418	1
chr17	65435604	65437863	dmr_P0_vs_P39_hypo_14439|69|0.491|0.856|-0.365,dmr_E15_vs_P39_hypo_22825|39|0.394|0.812|-0.418	4
chr17	65438028	65438916	dmr_E15_vs_P13_hyper_9287|60|0.901|0.581|0.319,dmr_E15_vs_P39_hyper_10288|50|0.909|0.582|0.327	9
chr17	65440155	65440466	dmr_P0_vs_P39_hypo_182614|12|0.363|0.713|-0.350,dmr_E15_vs_P39_hypo_178777|10|0.375|0.702|-0.327	2
chr17	65444303	65444658	dmr_P0_vs_P39_hyper_215789|8|0.862|0.419|0.443,dmr_E15_vs_P39_hyper_196580|6|0.869|0.385|0.484	9
chr17	65478446	65478756	dmr_E15_vs_P39_hyper_127429|11|0.902|0.526|0.376,dmr_P0_vs_P39_hyper_203093|10|0.872|0.510|0.363	3
chr17	65482039	65484825	dmr_E15_vs_P13_hyper_6955|78|0.903|0.532|0.371,dmr_E15_vs_P39_hyper_9138|50|0.901|0.492|0.409,dmr_P0_vs_P13_hyper_11549|38|0.876|0.518|0.359,dmr_P0_vs_P39_hyper_33818|32|0.891|0.475|0.416	9
chr17	65496930	65497213	dmr_P0_vs_P39_hyper_224736|10|0.834|0.533|0.301,dmr_P0_vs_P13_hyper_141585|10|0.834|0.483|0.350	9
chr17	65499434	65499770	dmr_P0_vs_P39_hyper_148086|14|0.917|0.595|0.323,dmr_E15_vs_P39_hyper_114879|12|0.921|0.574|0.347	3
chr17	65527562	65528477	dmr_P0_vs_P39_hyper_76233|26|0.825|0.495|0.330,dmr_E15_vs_P39_hyper_27052|30|0.926|0.530|0.397	3
chr17	65548372	65549279	dmr_P0_vs_P39_hypo_23690|54|0.358|0.669|-0.311	2
chr17	65571874	65572396	dmr_E15_vs_P13_hyper_61226|22|0.803|0.466|0.337,dmr_E15_vs_P39_hyper_45893|22|0.803|0.358|0.445,dmr_P0_vs_P39_hyper_138262|16|0.610|0.305|0.305	7
chr17	65573923	65574113	dmr_E15_vs_P13_hyper_204692|6|0.912|0.563|0.349,dmr_P0_vs_P39_hyper_278336|6|0.913|0.540|0.373,dmr_P0_vs_P13_hyper_224244|6|0.913|0.563|0.350,dmr_E15_vs_P39_hyper_212171|6|0.912|0.540|0.372	9
chr17	65587117	65587179	dmr_P0_vs_P39_hyper_328963|6|0.941|0.636|0.304,dmr_E15_vs_P39_hyper_251303|6|0.942|0.636|0.306	3
chr17	65589363	65589950	dmr_P0_vs_P39_hyper_73609|24|0.945|0.574|0.370,dmr_E15_vs_P39_hyper_62090|17|0.935|0.518|0.417	3
chr17	65594360	65594766	dmr_E15_vs_P13_hyper_122739|12|0.867|0.553|0.314,dmr_E15_vs_P39_hyper_185174|6|0.790|0.299|0.491	9
chr17	65596513	65598016	dmr_E15_vs_P39_hyper_108668|16|0.877|0.455|0.422,dmr_P0_vs_P39_hyper_173192|16|0.821|0.455|0.366,dmr_E15_vs_P13_hyper_188253|8|0.882|0.502|0.380,dmr_P0_vs_P13_hyper_279941|6|0.823|0.508|0.315	9
chr17	65599971	65600057	dmr_E15_vs_P0_hyper_73856|6|0.625|0.198|0.427,dmr_E15_vs_P13_hyper_213710|6|0.625|0.233|0.393	6
chr17	65606799	65607376	dmr_P0_vs_P39_hyper_222371|9|0.902|0.534|0.368,dmr_E15_vs_P39_hyper_176816|8|0.903|0.514|0.390	3
chr17	65608576	65609187	dmr_E15_vs_P13_hyper_87560|16|0.791|0.393|0.398,dmr_P0_vs_P13_hyper_91684|16|0.749|0.393|0.356,dmr_P0_vs_P39_hyper_198979|12|0.749|0.414|0.334,dmr_E15_vs_P39_hyper_139164|12|0.790|0.414|0.376	9
chr17	65642412	65642658	dmr_P0_vs_P13_hypo_201495|8|0.517|0.840|-0.323,dmr_P0_vs_P39_hypo_216179|8|0.517|0.884|-0.367	1
chr17	65643094	65644058	dmr_E15_vs_P39_hyper_33547|38|0.589|0.277|0.312	6
chr17	65658077	65658823	dmr_P0_vs_P39_hyper_68253|26|0.872|0.473|0.398,dmr_E15_vs_P39_hyper_42171|26|0.887|0.473|0.414	3
chr17	65679545	65680194	dmr_P0_vs_P39_hypo_37376|32|0.553|0.907|-0.354,dmr_E15_vs_P13_hypo_58728|28|0.501|0.827|-0.326,dmr_E15_vs_P39_hypo_29948|32|0.526|0.907|-0.381,dmr_P0_vs_P13_hypo_39789|28|0.525|0.827|-0.302	1
chr17	65683497	65684472	dmr_E15_vs_P13_hyper_81796|14|0.869|0.357|0.513,dmr_E15_vs_P0_hyper_46064|10|0.861|0.395|0.466,dmr_E15_vs_P39_hyper_168311|10|0.872|0.519|0.353	5
chr17	65693494	65693712	dmr_E15_vs_P39_hyper_192821|8|0.931|0.613|0.318	3
chr17	65701663	65702910	dmr_P0_vs_P39_hypo_36320|37|0.185|0.548|-0.363,dmr_E15_vs_P39_hypo_120598|12|0.204|0.579|-0.375	10
chr17	65708664	65710403	dmr_E15_vs_P13_hyper_54625|26|0.891|0.545|0.346,dmr_P0_vs_P13_hyper_61707|24|0.852|0.539|0.313,dmr_E15_vs_P39_hyper_84417|20|0.876|0.534|0.342	9
chr17	65725386	65725880	dmr_P0_vs_P39_hypo_92980|18|0.253|0.713|-0.460,dmr_E15_vs_P39_hypo_87065|18|0.278|0.713|-0.436	2
chr17	65726326	65726750	dmr_E15_vs_P39_hyper_93489|18|0.877|0.575|0.301	3
chr17	65741917	65743869	dmr_P0_vs_P39_hypo_6661|50|0.236|0.852|-0.616,dmr_P0_vs_P13_hypo_6658|36|0.223|0.797|-0.574,dmr_E15_vs_P13_hypo_19396|41|0.276|0.690|-0.415,dmr_E15_vs_P39_hypo_5444|32|0.216|0.916|-0.700,dmr_E15_vs_P0_hyper_64477|10|0.486|0.182|0.304,dmr_P13_vs_P39_hypo_37883|12|0.342|0.720|-0.378	2
chr17	65753046	65754645	dmr_E15_vs_P13_hyper_9223|59|0.911|0.528|0.383,dmr_E15_vs_P0_hyper_36607|16|0.812|0.489|0.323,dmr_E15_vs_P39_hyper_147950|12|0.792|0.481|0.311,dmr_P0_vs_P13_hyper_5967|42|0.959|0.561|0.398,dmr_E15_vs_P39_hyper_13397|40|0.948|0.557|0.391,dmr_P0_vs_P39_hyper_26810|38|0.960|0.544|0.415	9
chr17	65757075	65757477	dmr_P0_vs_P13_hypo_84389|18|0.354|0.674|-0.319,dmr_P0_vs_P39_hypo_113243|18|0.354|0.724|-0.370	4
chr17	65765551	65765658	dmr_P0_vs_P39_hyper_261048|8|0.945|0.638|0.307	3
chr17	65771103	65771846	dmr_P0_vs_P39_hypo_55415|32|0.153|0.472|-0.320,dmr_E15_vs_P39_hypo_85110|20|0.252|0.569|-0.317	8
chr17	65774456	65774707	dmr_E15_vs_P39_hyper_103282|14|0.806|0.406|0.400,dmr_P0_vs_P39_hyper_131188|14|0.813|0.406|0.407	3
chr17	65792063	65792993	dmr_E15_vs_P13_hyper_38277|28|0.889|0.527|0.361,dmr_E15_vs_P39_hyper_146593|8|0.838|0.333|0.505,dmr_E15_vs_P0_hyper_61805|7|0.833|0.397|0.436	9
chr17	65797056	65797199	dmr_E15_vs_P39_hyper_253664|5|0.877|0.550|0.326,dmr_P0_vs_P39_hyper_285224|6|0.925|0.542|0.383	3
chr17	65797628	65798210	dmr_E15_vs_P13_hyper_94230|16|0.904|0.566|0.338,dmr_E15_vs_P39_hyper_156532|10|0.932|0.527|0.405,dmr_P0_vs_P39_hyper_225064|10|0.907|0.527|0.380	9
chr17	65800655	65801003	dmr_E15_vs_P0_hyper_33201|17|0.821|0.509|0.312	4
chr17	65806248	65806582	dmr_E15_vs_P39_hyper_209277|7|0.874|0.533|0.341,dmr_P0_vs_P39_hyper_345704|5|0.815|0.513|0.301	9
chr17	65827125	65827633	dmr_P0_vs_P39_hypo_51551|26|0.477|0.836|-0.359	4
chr17	65830009	65830822	dmr_P0_vs_P39_hyper_33607|31|0.916|0.391|0.524,dmr_P0_vs_P13_hyper_25649|28|0.918|0.562|0.356,dmr_E15_vs_P39_hyper_21349|28|0.901|0.361|0.540,dmr_E15_vs_P13_hyper_37930|28|0.901|0.562|0.339	9
chr17	65836375	65837577	dmr_P0_vs_P13_hyper_62508|16|0.837|0.401|0.436,dmr_E15_vs_P13_hyper_50287|20|0.908|0.495|0.414,dmr_E15_vs_P39_hyper_85420|8|0.914|0.166|0.748,dmr_P0_vs_P39_hyper_138375|8|0.848|0.166|0.682	9
chr17	65841380	65841988	dmr_E15_vs_P39_hyper_168694|10|0.859|0.552|0.307	3
chr17	65848246	65848360	dmr_E15_vs_P39_hyper_194028|9|0.529|0.227|0.302	6
chr17	65860274	65860387	dmr_E15_vs_P39_hyper_274262|4|0.777|0.335|0.442,dmr_P0_vs_P39_hyper_371269|4|0.691|0.335|0.356	9
chr17	65863587	65864525	dmr_P0_vs_P39_hyper_8098|60|0.938|0.501|0.438,dmr_E15_vs_P39_hyper_3121|60|0.922|0.501|0.421	3
chr17	65875628	65876760	dmr_P0_vs_P13_hyper_12759|42|0.845|0.511|0.334,dmr_P0_vs_P39_hyper_44828|40|0.842|0.526|0.316,dmr_E15_vs_P13_hyper_18417|39|0.892|0.489|0.403,dmr_E15_vs_P39_hyper_22369|37|0.893|0.510|0.383	9
chr17	65902246	65902796	dmr_P0_vs_P39_hyper_79577|22|0.715|0.289|0.426,dmr_E15_vs_P13_hyper_24690|22|0.915|0.321|0.594,dmr_E15_vs_P39_hyper_24718|22|0.915|0.289|0.626,dmr_P0_vs_P13_hyper_49070|22|0.715|0.321|0.394	7
chr17	65903641	65904786	dmr_E15_vs_P39_hyper_10942|35|0.920|0.373|0.547,dmr_P0_vs_P39_hyper_32260|36|0.831|0.385|0.445,dmr_P0_vs_P13_hyper_19886|36|0.831|0.500|0.330,dmr_E15_vs_P13_hyper_17478|34|0.920|0.477|0.442	9
chr17	65914036	65914575	dmr_E15_vs_P39_hypo_88325|15|0.299|0.816|-0.518,dmr_P0_vs_P13_hypo_58315|16|0.163|0.614|-0.450,dmr_P0_vs_P39_hypo_61992|18|0.175|0.798|-0.623,dmr_E15_vs_P13_hypo_158092|12|0.277|0.611|-0.334	2
chr17	65929320	65929850	dmr_E15_vs_P39_hyper_22531|43|0.891|0.590|0.301,dmr_P0_vs_P39_hyper_42254|40|0.884|0.578|0.306	3
chr17	65931004	65931228	dmr_E15_vs_P0_hyper_45600|12|0.374|0.050|0.324	6
chr17	65939504	65940492	dmr_E15_vs_P39_hyper_13640|52|0.870|0.511|0.359,dmr_P0_vs_P39_hyper_32414|52|0.823|0.511|0.312	9
chr17	65958059	65958340	dmr_P0_vs_P39_hypo_89166|18|0.333|0.744|-0.411	2
chr17	65961401	65961529	dmr_E15_vs_P39_hyper_256608|4|0.659|0.130|0.529,dmr_E15_vs_P13_hyper_297722|4|0.659|0.217|0.442	6
chr17	65998119	65998417	dmr_E15_vs_P39_hyper_248721|4|0.943|0.491|0.452,dmr_E15_vs_P13_hyper_247404|4|0.943|0.545|0.398,dmr_P0_vs_P39_hyper_293741|6|0.950|0.568|0.382	3
chr17	66031841	66032213	dmr_P0_vs_P39_hyper_262937|10|0.903|0.584|0.319	3
chr17	66033447	66033795	dmr_P13_vs_P39_hyper_28127|14|0.550|0.185|0.365,dmr_E15_vs_P13_hyper_78594|14|0.927|0.550|0.377,dmr_P0_vs_P39_hyper_46692|14|0.923|0.185|0.738,dmr_P0_vs_P13_hyper_78693|14|0.923|0.550|0.373,dmr_E15_vs_P39_hyper_28761|14|0.927|0.184|0.742	9
chr17	66061996	66062168	dmr_E15_vs_P39_hyper_230620|6|0.760|0.351|0.409,dmr_P0_vs_P13_hyper_259223|6|0.724|0.358|0.365,dmr_P0_vs_P39_hyper_308838|6|0.724|0.351|0.373,dmr_E15_vs_P13_hyper_228331|6|0.760|0.358|0.401	7
chr17	66073387	66073980	dmr_E15_vs_P39_hyper_42369|24|0.791|0.390|0.401,dmr_P0_vs_P39_hyper_61644|26|0.790|0.406|0.384	9
chr17	66074040	66074318	dmr_P0_vs_P39_hyper_248278|9|0.883|0.558|0.325,dmr_E15_vs_P39_hyper_190375|8|0.904|0.554|0.351	3
chr17	66092561	66092896	dmr_E15_vs_P39_hyper_112864|12|0.890|0.428|0.462,dmr_P0_vs_P39_hyper_148513|12|0.916|0.429|0.488	3
chr17	66097639	66098072	dmr_P0_vs_P39_hyper_156750|14|0.919|0.489|0.430,dmr_E15_vs_P39_hyper_117984|14|0.899|0.489|0.410	3
chr17	66118735	66119282	dmr_P0_vs_P39_hyper_143358|17|0.811|0.465|0.346,dmr_E15_vs_P39_hyper_117045|14|0.815|0.449|0.366	3
chr17	66145678	66146063	dmr_E15_vs_P13_hyper_89168|12|0.906|0.502|0.404	9
chr17	66156983	66157281	dmr_P0_vs_P39_hypo_309583|6|0.535|0.848|-0.313	4
chr17	66189928	66190271	dmr_E15_vs_P39_hyper_152872|12|0.869|0.526|0.343,dmr_P0_vs_P39_hyper_215069|10|0.874|0.503|0.371	3
chr17	66209569	66210750	dmr_P0_vs_P13_hyper_62269|24|0.788|0.447|0.341,dmr_E15_vs_P39_hyper_193759|6|0.821|0.256|0.565,dmr_E15_vs_P13_hyper_68254|20|0.857|0.446|0.411,dmr_E15_vs_P0_hyper_110975|4|0.839|0.458|0.380	9
chr17	66211427	66212045	dmr_P0_vs_P39_hyper_102889|19|0.885|0.541|0.344,dmr_E15_vs_P39_hyper_70296|19|0.892|0.541|0.351	3
chr17	66223445	66224089	dmr_P0_vs_P39_hypo_42488|35|0.274|0.583|-0.309	8
chr17	66224608	66224739	dmr_E15_vs_P39_hyper_157489|12|0.662|0.355|0.308	6
chr17	66230199	66230431	dmr_P0_vs_P39_hyper_334164|4|0.741|0.304|0.437,dmr_E15_vs_P13_hyper_295061|4|0.898|0.586|0.313,dmr_E15_vs_P39_hyper_209966|4|0.898|0.304|0.594	9
chr17	66231957	66235245	dmr_P0_vs_P39_hyper_46005|39|0.562|0.236|0.326,dmr_E15_vs_P39_hyper_295|172|0.582|0.184|0.398,dmr_E15_vs_P13_hyper_1218|172|0.582|0.172|0.410	6
chr17	66241759	66243663	dmr_P0_vs_P39_hypo_28997|54|0.446|0.796|-0.351,dmr_E15_vs_P39_hypo_66713|20|0.300|0.788|-0.488,dmr_P0_vs_P13_hypo_68375|20|0.269|0.634|-0.365,dmr_E15_vs_P13_hypo_112079|18|0.288|0.640|-0.353	4
chr17	66245943	66246632	dmr_P0_vs_P13_hyper_5033|36|0.841|0.323|0.519,dmr_E15_vs_P13_hyper_13679|36|0.832|0.323|0.509,dmr_E15_vs_P39_hyper_24039|30|0.833|0.435|0.398,dmr_P0_vs_P39_hyper_35802|34|0.837|0.450|0.388	7
chr17	66258178	66258837	dmr_P0_vs_P39_hyper_148574|16|0.839|0.452|0.387,dmr_E15_vs_P39_hyper_94957|14|0.906|0.425|0.481	3
chr17	66259717	66260079	dmr_P0_vs_P39_hyper_102680|16|0.632|0.190|0.442,dmr_E15_vs_P13_hyper_98465|16|0.720|0.332|0.388,dmr_E15_vs_P39_hyper_70920|16|0.720|0.190|0.530	7
chr17	66260826	66261134	dmr_E15_vs_P39_hyper_276725|5|0.767|0.441|0.326	3
chr17	66261747	66262109	dmr_P0_vs_P39_hyper_197848|12|0.902|0.581|0.321,dmr_E15_vs_P39_hyper_136859|12|0.923|0.581|0.341	3
chr17	66265464	66267715	dmr_E15_vs_P13_hyper_16233|51|0.793|0.328|0.465,dmr_E15_vs_P39_hyper_10676|43|0.763|0.210|0.553,dmr_P0_vs_P39_hyper_40439|43|0.551|0.210|0.341,dmr_E15_vs_P0_hyper_27765|20|0.750|0.365|0.386	7
chr17	66268099	66268869	dmr_P0_vs_P13_hyper_52226|24|0.759|0.457|0.302,dmr_E15_vs_P13_hyper_73664|20|0.780|0.441|0.339,dmr_E15_vs_P39_hyper_74974|18|0.799|0.401|0.398,dmr_P0_vs_P39_hyper_99871|18|0.794|0.401|0.393	9
chr17	66269389	66270620	dmr_E15_vs_P13_hyper_22574|50|0.797|0.481|0.316,dmr_E15_vs_P39_hyper_30923|35|0.768|0.388|0.380,dmr_P0_vs_P39_hyper_48311|41|0.753|0.431|0.322	9
chr17	66275784	66276331	dmr_P0_vs_P39_hypo_117768|12|0.358|0.837|-0.479,dmr_E15_vs_P0_hyper_35318|17|0.747|0.410|0.336,dmr_P0_vs_P13_hypo_135576|12|0.358|0.693|-0.335	4
chr17	66281951	66282404	dmr_E15_vs_P39_hyper_117974|14|0.953|0.653|0.300	9
chr17	66283864	66284700	dmr_E15_vs_P39_hyper_29589|36|0.907|0.554|0.353,dmr_P0_vs_P39_hyper_53345|36|0.890|0.554|0.337	9
chr17	66289493	66290657	dmr_E15_vs_P13_hyper_18145|30|0.901|0.336|0.565,dmr_P0_vs_P13_hyper_18517|30|0.814|0.336|0.477,dmr_P0_vs_P39_hyper_54713|28|0.807|0.361|0.446,dmr_E15_vs_P39_hyper_21908|28|0.903|0.361|0.543	7
chr17	66291863	66292158	dmr_P0_vs_P39_hyper_182480|12|0.890|0.526|0.364,dmr_E15_vs_P39_hyper_122496|12|0.917|0.526|0.391	9
chr17	66314370	66315720	dmr_E15_vs_P39_hyper_16723|49|0.580|0.237|0.343,dmr_E15_vs_P13_hyper_24878|48|0.574|0.248|0.325	6
chr17	66320579	66321369	dmr_E15_vs_P0_hyper_14607|46|0.612|0.307|0.305	5
chr17	66325029	66326644	dmr_E15_vs_P39_hyper_19195|48|0.601|0.237|0.363,dmr_E15_vs_P13_hyper_25212|46|0.590|0.244|0.346,dmr_P0_vs_P39_hyper_60557|32|0.462|0.161|0.301	6
chr17	66336034	66337057	dmr_P0_vs_P39_hyper_61351|26|0.928|0.526|0.402,dmr_E15_vs_P39_hyper_40408|25|0.925|0.516|0.410	3
chr17	66342346	66342873	dmr_E15_vs_P39_hyper_85056|17|0.934|0.631|0.304	3
chr17	66348652	66353241	dmr_E15_vs_P13_hyper_791|150|0.819|0.354|0.465,dmr_E15_vs_P39_hyper_112|194|0.795|0.360|0.435,dmr_E15_vs_P0_hyper_6834|68|0.769|0.419|0.351,dmr_P0_vs_P39_hyper_4288|121|0.615|0.283|0.332	7
chr17	66353979	66354590	dmr_E15_vs_P39_hyper_16319|38|0.898|0.494|0.403,dmr_P0_vs_P39_hyper_28213|34|0.902|0.466|0.436	3
chr17	66356615	66356941	dmr_E15_vs_P13_hyper_115778|13|0.859|0.542|0.317,dmr_P0_vs_P39_hyper_173406|14|0.748|0.443|0.305,dmr_E15_vs_P39_hyper_99775|14|0.851|0.443|0.408	9
chr17	66364685	66365337	dmr_P0_vs_P39_hyper_27837|28|0.806|0.297|0.509	7
chr17	66367660	66369202	dmr_P0_vs_P39_hyper_14565|63|0.832|0.463|0.369,dmr_E15_vs_P39_hyper_5705|61|0.863|0.456|0.407	3
chr17	66379817	66380796	dmr_P0_vs_P39_hyper_15707|54|0.939|0.514|0.425,dmr_E15_vs_P39_hyper_6490|52|0.945|0.500|0.445	3
chr17	66388034	66388555	dmr_E15_vs_P39_hyper_119606|15|0.826|0.515|0.311	3
chr17	66392437	66393440	dmr_E15_vs_P13_hyper_29182|32|0.841|0.439|0.402,dmr_E15_vs_P39_hyper_37673|28|0.850|0.458|0.392,dmr_E15_vs_P0_hyper_30171|16|0.805|0.458|0.347	7
chr17	66396258	66398097	dmr_E15_vs_P39_hyper_31387|22|0.898|0.326|0.571,dmr_P0_vs_P39_hyper_46350|22|0.912|0.326|0.585,dmr_P0_vs_P13_hyper_13968|42|0.917|0.561|0.357,dmr_E15_vs_P13_hyper_38846|22|0.898|0.414|0.484,dmr_P0_vs_P39_hyper_103453|19|0.922|0.557|0.365,dmr_E15_vs_P39_hyper_80953|18|0.898|0.543|0.355	9
chr17	66401274	66403171	dmr_P0_vs_P39_hypo_15390|64|0.226|0.647|-0.421,dmr_P0_vs_P13_hypo_7373|54|0.195|0.548|-0.354,dmr_E15_vs_P39_hypo_14877|42|0.173|0.622|-0.449,dmr_E15_vs_P13_hypo_24174|42|0.173|0.520|-0.347	2
chr17	66406853	66407836	dmr_E15_vs_P39_hyper_45254|33|0.804|0.496|0.308	9
chr17	66408467	66409391	dmr_E15_vs_P39_hyper_33385|36|0.857|0.545|0.312	9
chr17	66412109	66412486	dmr_E15_vs_P39_hypo_126356|16|0.377|0.695|-0.318	2
chr17	66416624	66418157	dmr_E15_vs_P39_hypo_8315|60|0.114|0.457|-0.343,dmr_P0_vs_P39_hypo_17135|60|0.108|0.457|-0.349	10
chr17	66421316	66422894	dmr_E15_vs_P39_hyper_17060|44|0.902|0.519|0.383,dmr_P0_vs_P39_hyper_27935|51|0.904|0.541|0.364	3
chr17	66425136	66425444	dmr_E15_vs_P39_hyper_87364|14|0.729|0.263|0.466,dmr_E15_vs_P0_hyper_43043|14|0.729|0.402|0.327,dmr_E15_vs_P13_hyper_78918|14|0.729|0.264|0.465	6
chr17	66430925	66430991	dmr_E15_vs_P39_hyper_284961|4|0.944|0.601|0.343,dmr_P0_vs_P39_hyper_360116|4|0.954|0.601|0.353	3
chr17	66433410	66435508	dmr_P0_vs_P39_hyper_85583|25|0.864|0.523|0.341,dmr_E15_vs_P13_hyper_15774|60|0.697|0.370|0.326,dmr_E15_vs_P0_hyper_8710|56|0.681|0.281|0.399	5
chr17	66435766	66436668	dmr_P0_vs_P39_hypo_27828|45|0.166|0.491|-0.325,dmr_E15_vs_P0_hyper_10258|53|0.504|0.203|0.301	8
chr17	66436748	66437512	dmr_E15_vs_P0_hyper_18397|29|0.473|0.151|0.322,dmr_P0_vs_P39_hypo_67702|26|0.132|0.435|-0.304	8
chr17	66437803	66438646	dmr_E15_vs_P39_hyper_15058|46|0.789|0.424|0.364	9
chr17	66440471	66440707	dmr_E15_vs_P39_hyper_190667|8|0.808|0.464|0.344,dmr_P0_vs_P39_hyper_253899|8|0.788|0.464|0.324	3
chr17	66442557	66443862	dmr_E15_vs_P13_hyper_39100|37|0.780|0.457|0.324,dmr_E15_vs_P0_hyper_82231|6|0.791|0.388|0.403,dmr_E15_vs_P39_hyper_36338|34|0.804|0.441|0.363	7
chr17	66444592	66444931	dmr_E15_vs_P39_hyper_70805|16|0.873|0.490|0.383,dmr_P0_vs_P39_hyper_127700|16|0.799|0.490|0.309	9
chr17	66445356	66447547	dmr_P0_vs_P39_hyper_81432|26|0.680|0.326|0.354,dmr_E15_vs_P39_hyper_14777|59|0.568|0.199|0.369,dmr_E15_vs_P13_hyper_24477|59|0.568|0.232|0.335	6
chr17	66455025	66455452	dmr_E15_vs_P13_hyper_159037|10|0.576|0.141|0.435,dmr_E15_vs_P39_hyper_155357|10|0.576|0.145|0.431,dmr_E15_vs_P0_hyper_76361|10|0.576|0.261|0.315	6
chr17	66457168	66457388	dmr_E15_vs_P39_hypo_96593|14|0.565|0.899|-0.334,dmr_P0_vs_P39_hypo_98938|14|0.521|0.899|-0.378,dmr_P0_vs_P13_hypo_93383|14|0.521|0.851|-0.329	1
chr17	66469349	66470630	dmr_E15_vs_P13_hypo_54958|34|0.245|0.549|-0.304,dmr_E15_vs_P39_hypo_83631|20|0.176|0.530|-0.353,dmr_P0_vs_P39_hypo_98213|21|0.180|0.545|-0.365	2
chr17	66478208	66478714	dmr_E15_vs_P39_hyper_118454|14|0.766|0.425|0.340,dmr_E15_vs_P13_hyper_69216|16|0.761|0.323|0.438	7
chr17	66479665	66481288	dmr_P0_vs_P39_hypo_3252|88|0.093|0.581|-0.488,dmr_E15_vs_P39_hypo_1584|80|0.150|0.617|-0.467	8
chr17	66489624	66490630	dmr_P0_vs_P13_hyper_23704|37|0.462|0.153|0.309,dmr_E15_vs_P13_hyper_139667|15|0.677|0.293|0.383,dmr_E15_vs_P39_hyper_176927|10|0.714|0.326|0.388,dmr_P0_vs_P39_hyper_59517|20|0.434|0.063|0.370,dmr_E15_vs_P39_hyper_45854|20|0.547|0.063|0.484,dmr_E15_vs_P13_hyper_55496|20|0.547|0.054|0.493	6
chr17	66497180	66498759	dmr_E15_vs_P39_hyper_1727|72|0.938|0.418|0.520,dmr_E15_vs_P13_hyper_9940|64|0.941|0.640|0.302,dmr_P0_vs_P39_hyper_6330|72|0.935|0.418|0.517	3
chr17	66499217	66499859	dmr_P0_vs_P39_hyper_50546|34|0.913|0.607|0.307	3
chr17	66502985	66503297	dmr_E15_vs_P0_hyper_45779|12|0.594|0.226|0.367,dmr_P0_vs_P39_hypo_248168|8|0.166|0.511|-0.346	8
chr17	66511442	66512405	dmr_E15_vs_P39_hyper_33480|28|0.871|0.429|0.441,dmr_E15_vs_P13_hyper_31531|30|0.869|0.471|0.398	9
chr17	66517155	66517367	dmr_E15_vs_P39_hyper_180542|10|0.859|0.556|0.303	3
chr17	66522968	66523035	dmr_P13_vs_P39_hyper_99275|4|0.787|0.468|0.319,dmr_P0_vs_P39_hyper_366784|4|0.818|0.468|0.349	3
chr17	66533080	66533709	dmr_E15_vs_P13_hyper_23573|33|0.842|0.458|0.384,dmr_E15_vs_P39_hyper_30249|30|0.840|0.474|0.367	9
chr17	66564043	66564788	dmr_E15_vs_P13_hyper_56757|27|0.770|0.436|0.334,dmr_E15_vs_P39_hyper_168083|11|0.746|0.339|0.407,dmr_P0_vs_P39_hyper_379697|4|0.574|0.266|0.308	9
chr17	66585764	66586797	dmr_E15_vs_P13_hyper_23691|42|0.772|0.419|0.353,dmr_E15_vs_P0_hyper_12784|40|0.772|0.418|0.354	5
chr17	66589926	66590299	dmr_E15_vs_P13_hyper_98706|18|0.644|0.314|0.330	6
chr17	66605731	66607027	dmr_E15_vs_P39_hypo_34893|25|0.349|0.798|-0.449,dmr_P0_vs_P39_hypo_37864|36|0.357|0.755|-0.399,dmr_E15_vs_P13_hypo_69974|22|0.307|0.622|-0.315	2
chr17	66620047	66620631	dmr_P0_vs_P39_hypo_65266|26|0.528|0.831|-0.304	4
chr17	66636449	66636782	dmr_P0_vs_P39_hypo_269726|8|0.520|0.827|-0.307	1
chr17	66641539	66641650	dmr_P0_vs_P39_hypo_268482|6|0.442|0.837|-0.394	4
chr17	66670932	66672131	dmr_E15_vs_P39_hypo_15734|58|0.572|0.875|-0.303	1
chr17	66686734	66689073	dmr_P0_vs_P13_hypo_2351|62|0.104|0.496|-0.391,dmr_P0_vs_P39_hypo_3623|70|0.111|0.691|-0.581,dmr_E15_vs_P39_hypo_3090|57|0.219|0.755|-0.536,dmr_E15_vs_P0_hyper_13127|37|0.563|0.201|0.362,dmr_E15_vs_P13_hyper_24157|32|0.587|0.164|0.423,dmr_E15_vs_P39_hyper_28700|26|0.604|0.201|0.403,dmr_P0_vs_P39_hypo_107662|18|0.240|0.566|-0.326	8
chr17	66692992	66693328	dmr_E15_vs_P39_hyper_34573|28|0.554|0.213|0.342,dmr_E15_vs_P0_hyper_14248|28|0.554|0.130|0.424,dmr_E15_vs_P13_hyper_33004|28|0.554|0.160|0.395	6
chr17	66693654	66694537	dmr_P0_vs_P13_hypo_7972|52|0.193|0.509|-0.316,dmr_P0_vs_P39_hypo_7731|52|0.193|0.766|-0.573,dmr_E15_vs_P39_hypo_7484|48|0.249|0.761|-0.512	2
chr17	66695522	66698112	dmr_P0_vs_P39_hypo_9771|85|0.465|0.831|-0.366,dmr_E15_vs_P39_hypo_14552|50|0.392|0.778|-0.386	4
chr17	66702193	66702359	dmr_E15_vs_P39_hypo_252826|6|0.499|0.802|-0.303	2
chr17	66710659	66710779	dmr_E15_vs_P39_hyper_273547|4|0.693|0.278|0.415,dmr_P0_vs_P13_hyper_263305|4|0.745|0.273|0.473,dmr_P0_vs_P39_hyper_328413|4|0.745|0.278|0.468	7
chr17	66720619	66721275	dmr_P0_vs_P39_hypo_46287|34|0.358|0.745|-0.388,dmr_E15_vs_P39_hypo_68711|23|0.430|0.776|-0.345	4
chr17	66736455	66736996	dmr_E15_vs_P39_hypo_116548|13|0.589|0.899|-0.310	1
chr17	66755324	66755797	dmr_P0_vs_P39_hypo_223170|10|0.237|0.629|-0.392	2
chr17	66761324	66762416	dmr_P0_vs_P39_hypo_9710|58|0.247|0.725|-0.478,dmr_E15_vs_P39_hypo_12847|52|0.378|0.723|-0.345	2
chr17	66768783	66769325	dmr_P0_vs_P39_hypo_155596|14|0.484|0.792|-0.308,dmr_E15_vs_P39_hypo_70978|23|0.523|0.827|-0.304	1
chr17	66776237	66776377	dmr_E15_vs_P13_hypo_273398|4|0.395|0.863|-0.468,dmr_E15_vs_P39_hypo_215761|4|0.395|0.967|-0.572,dmr_P0_vs_P39_hypo_238012|4|0.356|0.967|-0.611,dmr_P0_vs_P13_hypo_267024|4|0.356|0.863|-0.507	4
chr17	66781594	66782170	dmr_P0_vs_P39_hyper_140948|16|0.565|0.212|0.354,dmr_E15_vs_P39_hyper_85654|16|0.656|0.211|0.444,dmr_E15_vs_P13_hyper_94933|16|0.656|0.249|0.407,dmr_P0_vs_P13_hyper_108842|16|0.565|0.249|0.317	6
chr17	66786117	66786839	dmr_E15_vs_P39_hypo_26878|26|0.301|0.781|-0.480,dmr_P0_vs_P39_hypo_39426|30|0.396|0.806|-0.410,dmr_E15_vs_P13_hypo_54304|26|0.301|0.615|-0.314	4
chr17	66808098	66809104	dmr_E15_vs_P0_hyper_17967|22|0.757|0.330|0.427,dmr_E15_vs_P39_hyper_155914|11|0.914|0.601|0.313,dmr_P0_vs_P39_hyper_225322|10|0.940|0.625|0.315	5
chr17	66815872	66816247	dmr_E15_vs_P39_hypo_199533|6|0.067|0.669|-0.602,dmr_E15_vs_P13_hypo_210796|6|0.067|0.537|-0.470	8
chr17	66819155	66819654	dmr_E15_vs_P13_hyper_63798|20|0.854|0.515|0.339,dmr_E15_vs_P39_hyper_65838|18|0.848|0.475|0.374	9
chr17	66836858	66837477	dmr_P0_vs_P39_hypo_59058|24|0.484|0.867|-0.383	4
chr17	66839419	66840170	dmr_P0_vs_P13_hypo_191287|11|0.263|0.564|-0.302,dmr_E15_vs_P0_hyper_67549|10|0.558|0.209|0.349,dmr_P0_vs_P39_hypo_195204|10|0.209|0.699|-0.490	2
chr17	66852579	66853168	dmr_P0_vs_P39_hypo_78412|22|0.428|0.802|-0.374	4
chr17	66863260	66863680	dmr_P0_vs_P13_hypo_140231|12|0.298|0.613|-0.315,dmr_E15_vs_P13_hypo_192688|8|0.210|0.571|-0.361,dmr_E15_vs_P39_hypo_152560|8|0.210|0.705|-0.495	2
chr17	66868483	66870421	dmr_P0_vs_P39_hypo_4502|76|0.247|0.723|-0.477,dmr_E15_vs_P39_hypo_1777|72|0.246|0.712|-0.466	2
chr17	66874726	66875241	dmr_P0_vs_P39_hypo_47340|28|0.490|0.853|-0.362	4
chr17	66877172	66878375	dmr_P0_vs_P39_hypo_43358|27|0.337|0.822|-0.484	4
chr17	66880815	66881543	dmr_E15_vs_P39_hypo_63153|20|0.503|0.882|-0.379,dmr_E15_vs_P13_hypo_91667|20|0.503|0.803|-0.300,dmr_P0_vs_P13_hypo_54968|20|0.439|0.803|-0.365,dmr_P0_vs_P39_hypo_60102|20|0.439|0.882|-0.444	4
chr17	66909948	66910408	dmr_E15_vs_P0_hyper_83519|7|0.774|0.460|0.314,dmr_P0_vs_P39_hypo_222399|8|0.523|0.863|-0.341	4
chr17	66914864	66915582	dmr_P0_vs_P39_hypo_20992|36|0.397|0.874|-0.477,dmr_E15_vs_P13_hypo_25574|36|0.397|0.772|-0.376,dmr_E15_vs_P39_hypo_12123|36|0.397|0.874|-0.478,dmr_P0_vs_P13_hypo_15066|36|0.397|0.772|-0.375	4
chr17	66919614	66919816	dmr_P0_vs_P39_hyper_311775|6|0.852|0.548|0.304	9
chr17	66942885	66944269	dmr_E15_vs_P13_hyper_10357|64|0.845|0.487|0.357,dmr_E15_vs_P39_hyper_9050|50|0.831|0.438|0.393	9
chr17	66944640	66944944	dmr_P0_vs_P39_hypo_141540|10|0.619|0.967|-0.348	1
chr17	66948366	66949426	dmr_E15_vs_P39_hypo_212112|8|0.466|0.805|-0.340,dmr_P0_vs_P39_hypo_23742|42|0.463|0.869|-0.407	4
chr17	66961470	66961985	dmr_P0_vs_P13_hypo_55940|18|0.393|0.790|-0.397,dmr_P0_vs_P39_hypo_52562|18|0.393|0.902|-0.509,dmr_E15_vs_P39_hypo_60667|16|0.423|0.921|-0.497,dmr_E15_vs_P13_hypo_97574|16|0.423|0.804|-0.381	4
chr17	66972628	66973676	dmr_E15_vs_P39_hyper_25222|20|0.902|0.234|0.668,dmr_E15_vs_P13_hyper_28841|23|0.900|0.329|0.571,dmr_P0_vs_P13_hyper_31675|24|0.793|0.345|0.448,dmr_P0_vs_P39_hyper_56703|20|0.777|0.234|0.543,dmr_E15_vs_P0_hyper_86234|6|0.794|0.442|0.352	7
chr17	66980085	66980355	dmr_P0_vs_P39_hypo_179780|10|0.435|0.845|-0.410,dmr_E15_vs_P0_hyper_74148|8|0.754|0.408|0.346	4
chr17	67000091	67000760	dmr_E15_vs_P39_hyper_18377|36|0.923|0.556|0.366,dmr_E15_vs_P13_hyper_19005|36|0.923|0.568|0.355,dmr_P0_vs_P39_hyper_32275|36|0.932|0.557|0.375,dmr_P0_vs_P13_hyper_10370|36|0.932|0.568|0.364	3
chr17	67011611	67012450	dmr_E15_vs_P13_hyper_111437|18|0.619|0.304|0.314,dmr_E15_vs_P0_hyper_60235|10|0.763|0.401|0.363,dmr_E15_vs_P39_hyper_143579|14|0.551|0.218|0.333	6
chr17	67016474	67016800	dmr_E15_vs_P13_hyper_121976|12|0.836|0.509|0.327,dmr_P0_vs_P39_hyper_111140|13|0.817|0.345|0.472,dmr_E15_vs_P39_hyper_77313|14|0.828|0.358|0.470,dmr_P0_vs_P13_hyper_121979|12|0.824|0.509|0.315	9
chr17	67031409	67031558	dmr_P0_vs_P39_hypo_192146|8|0.372|0.816|-0.444,dmr_P0_vs_P13_hypo_192566|8|0.372|0.732|-0.361,dmr_E15_vs_P39_hypo_192386|8|0.464|0.816|-0.352	4
chr17	67044217	67044657	dmr_E15_vs_P0_hyper_56570|10|0.717|0.332|0.385,dmr_P0_vs_P39_hypo_207022|8|0.267|0.721|-0.454,dmr_P0_vs_P13_hypo_209931|8|0.267|0.589|-0.321	4
chr17	67047487	67047951	dmr_P0_vs_P39_hypo_116997|14|0.305|0.746|-0.441,dmr_E15_vs_P39_hypo_124165|10|0.259|0.751|-0.492,dmr_E15_vs_P13_hypo_195707|8|0.190|0.524|-0.334	2
chr17	67070597	67071746	dmr_P0_vs_P39_hypo_18637|26|0.236|0.921|-0.684,dmr_P0_vs_P13_hypo_17914|26|0.236|0.775|-0.538,dmr_E15_vs_P13_hypo_57511|25|0.380|0.768|-0.388,dmr_E15_vs_P39_hypo_27091|24|0.363|0.920|-0.557	4
chr17	67073839	67074221	dmr_E15_vs_P0_hyper_51333|12|0.409|0.062|0.346	6
chr17	67085963	67086179	dmr_P0_vs_P39_hypo_304552|6|0.527|0.849|-0.322	1
chr17	67090971	67091307	dmr_E15_vs_P13_hypo_141249|10|0.253|0.673|-0.420,dmr_P0_vs_P13_hypo_108754|10|0.182|0.673|-0.491,dmr_P0_vs_P39_hypo_89255|12|0.240|0.843|-0.602,dmr_E15_vs_P39_hypo_92944|10|0.253|0.842|-0.589	2
chr17	67108765	67108885	dmr_E15_vs_P13_hyper_265668|4|0.854|0.377|0.477,dmr_E15_vs_P39_hyper_289207|4|0.854|0.458|0.396	7
chr17	67120823	67121617	dmr_P0_vs_P39_hypo_114622|17|0.130|0.491|-0.361	8
chr17	67127552	67128034	dmr_E15_vs_P13_hyper_90212|18|0.527|0.160|0.367,dmr_E15_vs_P0_hyper_34836|18|0.527|0.175|0.351,dmr_E15_vs_P39_hyper_199285|8|0.470|0.164|0.306	6
chr17	67128847	67129917	dmr_P0_vs_P39_hypo_28860|33|0.491|0.902|-0.412,dmr_E15_vs_P39_hypo_24960|31|0.511|0.902|-0.391,dmr_P0_vs_P13_hypo_40504|26|0.426|0.759|-0.333	4
chr17	67133435	67133966	dmr_P0_vs_P39_hypo_60924|28|0.151|0.549|-0.397,dmr_E15_vs_P39_hypo_66785|25|0.220|0.555|-0.335,dmr_E15_vs_P13_hypo_141924|12|0.216|0.534|-0.318	8
chr17	67136417	67136823	dmr_E15_vs_P39_hyper_55949|18|0.756|0.286|0.471,dmr_E15_vs_P13_hyper_33662|20|0.751|0.129|0.622,dmr_E15_vs_P0_hyper_31859|18|0.756|0.406|0.350	6
chr17	67159435	67160137	dmr_P0_vs_P39_hypo_59985|28|0.464|0.801|-0.337,dmr_E15_vs_P0_hyper_21790|28|0.764|0.464|0.300	4
chr17	67162907	67163505	dmr_P0_vs_P39_hypo_66501|16|0.346|0.904|-0.558,dmr_E15_vs_P39_hypo_87246|16|0.502|0.904|-0.402,dmr_P0_vs_P13_hypo_99750|16|0.346|0.702|-0.355	4
chr17	67174964	67175132	dmr_P0_vs_P39_hyper_294989|6|0.876|0.552|0.325	3
chr17	67200698	67201599	dmr_P0_vs_P13_hypo_40884|20|0.223|0.637|-0.414,dmr_P0_vs_P39_hypo_41284|20|0.223|0.835|-0.612,dmr_E15_vs_P39_hypo_33061|20|0.232|0.835|-0.603,dmr_E15_vs_P13_hypo_62847|20|0.232|0.637|-0.405	2
chr17	67208934	67209191	dmr_P0_vs_P39_hyper_174499|10|0.810|0.377|0.433,dmr_E15_vs_P39_hyper_99714|10|0.922|0.377|0.545,dmr_E15_vs_P13_hyper_89827|10|0.922|0.398|0.524,dmr_P0_vs_P13_hyper_126128|10|0.810|0.398|0.411	9
chr17	67213794	67214178	dmr_E15_vs_P39_hypo_157242|10|0.582|0.908|-0.326	4
chr17	67221256	67222162	dmr_P0_vs_P13_hyper_60694|19|0.798|0.440|0.358,dmr_P0_vs_P39_hyper_116618|16|0.774|0.355|0.418,dmr_E15_vs_P13_hyper_50932|18|0.872|0.412|0.460,dmr_E15_vs_P39_hyper_60823|17|0.870|0.378|0.492	9
chr17	67223773	67225344	dmr_P0_vs_P39_hypo_36071|38|0.553|0.876|-0.323	1
chr17	67226849	67228095	dmr_P0_vs_P39_hypo_92603|19|0.134|0.585|-0.451,dmr_P0_vs_P13_hypo_71063|19|0.134|0.467|-0.333,dmr_E15_vs_P39_hypo_79241|18|0.150|0.567|-0.418	8
chr17	67241968	67243563	dmr_P0_vs_P39_hypo_22560|48|0.417|0.831|-0.415,dmr_E15_vs_P39_hypo_20741|46|0.486|0.844|-0.358	4
chr17	67244158	67244237	dmr_P0_vs_P39_hypo_345217|4|0.628|0.939|-0.311	1
chr17	67247648	67248864	dmr_P0_vs_P39_hypo_54959|18|0.476|0.922|-0.445,dmr_E15_vs_P39_hypo_66031|19|0.589|0.921|-0.332	4
chr17	67259975	67260367	dmr_P0_vs_P39_hyper_230985|9|0.868|0.562|0.306,dmr_E15_vs_P39_hyper_185827|8|0.882|0.561|0.320	7
chr17	67268678	67269283	dmr_P0_vs_P13_hypo_66787|20|0.349|0.672|-0.323,dmr_P0_vs_P39_hypo_68651|18|0.319|0.800|-0.480,dmr_E15_vs_P39_hypo_78262|16|0.403|0.806|-0.403	2
chr17	67273977	67275156	dmr_E15_vs_P13_hyper_9658|68|0.785|0.438|0.347,dmr_E15_vs_P0_hyper_6780|66|0.781|0.422|0.359	5
chr17	67281741	67282761	dmr_P0_vs_P39_hypo_12513|42|0.403|0.882|-0.479,dmr_P0_vs_P13_hypo_13666|43|0.413|0.731|-0.318,dmr_E15_vs_P39_hypo_15224|41|0.506|0.881|-0.375	4
chr17	67287659	67287801	dmr_E15_vs_P13_hyper_278930|6|0.704|0.354|0.349	7
chr17	67292398	67293214	dmr_E15_vs_P39_hypo_91029|12|0.498|0.905|-0.407,dmr_E15_vs_P13_hypo_114020|12|0.498|0.844|-0.346,dmr_P0_vs_P39_hypo_100775|18|0.469|0.859|-0.390,dmr_P0_vs_P13_hypo_94724|18|0.469|0.792|-0.322	1
chr17	67302363	67303719	dmr_P0_vs_P39_hypo_36430|40|0.197|0.579|-0.382,dmr_P0_vs_P13_hypo_44674|26|0.230|0.590|-0.360,dmr_E15_vs_P39_hypo_69339|11|0.180|0.865|-0.685,dmr_E15_vs_P13_hypo_112834|10|0.149|0.663|-0.514	2
chr17	67305511	67306377	dmr_P0_vs_P39_hypo_94326|20|0.523|0.869|-0.347,dmr_E15_vs_P39_hypo_75019|20|0.503|0.869|-0.366	1
chr17	67318127	67318801	dmr_P0_vs_P13_hyper_84896|18|0.809|0.501|0.308,dmr_P0_vs_P39_hyper_96698|18|0.809|0.385|0.424,dmr_E15_vs_P39_hyper_74360|16|0.807|0.356|0.451,dmr_E15_vs_P13_hyper_94165|16|0.807|0.477|0.330	9
chr17	67321425	67321552	dmr_E15_vs_P39_hypo_207616|8|0.454|0.815|-0.361	2
chr17	67323593	67325166	dmr_P0_vs_P13_hypo_8735|40|0.214|0.668|-0.454,dmr_E15_vs_P13_hypo_23238|32|0.132|0.606|-0.474,dmr_E15_vs_P39_hypo_7807|32|0.132|0.813|-0.681,dmr_P0_vs_P39_hypo_11832|42|0.243|0.849|-0.606	2
chr17	67327840	67328233	dmr_E15_vs_P39_hypo_149995|10|0.283|0.652|-0.370,dmr_P0_vs_P39_hypo_64886|28|0.328|0.652|-0.324	2
chr17	67331779	67332483	dmr_P0_vs_P39_hypo_155744|14|0.554|0.868|-0.314	1
chr17	67340322	67341060	dmr_P0_vs_P39_hypo_44395|28|0.383|0.796|-0.413	4
chr17	67342975	67343260	dmr_E15_vs_P39_hyper_112511|14|0.904|0.570|0.334,dmr_P0_vs_P39_hyper_154098|14|0.900|0.570|0.330	9
chr17	67356684	67356773	dmr_P0_vs_P39_hypo_347014|4|0.531|0.886|-0.354	1
chr17	67357627	67358067	dmr_E15_vs_P39_hyper_104552|13|0.928|0.565|0.363,dmr_P0_vs_P39_hyper_153619|13|0.913|0.565|0.347	3
chr17	67360497	67361538	dmr_P0_vs_P13_hypo_43861|24|0.193|0.546|-0.353,dmr_E15_vs_P39_hypo_26285|27|0.255|0.798|-0.543,dmr_P0_vs_P39_hypo_31683|30|0.286|0.805|-0.520,dmr_E15_vs_P13_hypo_68931|24|0.209|0.546|-0.338,dmr_P13_vs_P39_hypo_31343|16|0.440|0.748|-0.308	2
chr17	67379032	67379505	dmr_E15_vs_P39_hypo_180704|8|0.620|0.961|-0.340	1
chr17	67386357	67386744	dmr_E15_vs_P39_hypo_190578|9|0.245|0.568|-0.323	8
chr17	67396103	67396935	dmr_E15_vs_P13_hyper_134412|12|0.858|0.520|0.339,dmr_E15_vs_P39_hyper_223223|4|0.828|0.248|0.581,dmr_E15_vs_P0_hyper_107392|4|0.828|0.468|0.360	9
chr17	67406154	67406846	dmr_P0_vs_P39_hypo_58147|24|0.512|0.864|-0.352	1
chr17	67412641	67413318	dmr_E15_vs_P39_hyper_49786|18|0.935|0.385|0.550,dmr_P0_vs_P39_hyper_79694|18|0.918|0.385|0.533,dmr_P13_vs_P39_hyper_31022|18|0.720|0.385|0.335	3
chr17	67420140	67420462	dmr_P0_vs_P13_hyper_212133|8|0.896|0.545|0.351,dmr_P0_vs_P39_hyper_286634|8|0.896|0.557|0.339,dmr_E15_vs_P39_hyper_208720|8|0.917|0.557|0.360,dmr_E15_vs_P13_hyper_178276|8|0.917|0.545|0.372	9
chr17	67440764	67441135	dmr_P0_vs_P13_hypo_202698|8|0.383|0.720|-0.336,dmr_P0_vs_P39_hypo_318184|6|0.256|0.569|-0.313	4
chr17	67446593	67447301	dmr_E15_vs_P39_hyper_59644|20|0.912|0.521|0.391,dmr_E15_vs_P13_hyper_32962|22|0.912|0.440|0.472,dmr_P0_vs_P13_hyper_23751|24|0.906|0.469|0.437,dmr_P0_vs_P39_hyper_88185|20|0.905|0.521|0.384	9
chr17	67456216	67456344	dmr_P0_vs_P39_hyper_351081|4|0.863|0.457|0.405	9
chr17	67458764	67459516	dmr_E15_vs_P39_hyper_102852|16|0.830|0.429|0.401,dmr_P0_vs_P13_hyper_94815|16|0.791|0.456|0.335,dmr_E15_vs_P13_hyper_91768|16|0.830|0.456|0.374,dmr_P0_vs_P39_hyper_151146|16|0.791|0.429|0.362	9
chr17	67476969	67477851	dmr_E15_vs_P13_hyper_15506|41|0.906|0.541|0.364,dmr_E15_vs_P39_hyper_21639|36|0.901|0.573|0.328	9
chr17	67494694	67495257	dmr_E15_vs_P39_hypo_69009|18|0.368|0.828|-0.460,dmr_E15_vs_P13_hypo_98961|16|0.321|0.672|-0.351	4
chr17	67508389	67509369	dmr_E15_vs_P39_hypo_199423|9|0.526|0.829|-0.303,dmr_E15_vs_P0_hyper_52331|12|0.622|0.297|0.325	2
chr17	67520596	67521150	dmr_E15_vs_P13_hyper_31330|24|0.794|0.313|0.481,dmr_P0_vs_P39_hyper_99931|20|0.547|0.246|0.301,dmr_E15_vs_P39_hyper_33690|20|0.770|0.246|0.524	7
chr17	67557486	67558021	dmr_E15_vs_P39_hypo_180617|9|0.512|0.867|-0.355,dmr_P0_vs_P39_hypo_101443|18|0.580|0.907|-0.327	1
chr17	67558671	67558809	dmr_E15_vs_P39_hyper_244509|6|0.859|0.540|0.319	9
chr17	67562061	67563715	dmr_E15_vs_P39_hyper_172899|10|0.763|0.411|0.352,dmr_E15_vs_P13_hyper_144581|8|0.766|0.281|0.485,dmr_P0_vs_P39_hypo_26536|30|0.385|0.903|-0.518,dmr_E15_vs_P39_hypo_63072|16|0.416|0.892|-0.476	4
chr17	67590703	67591144	dmr_P0_vs_P13_hypo_46814|24|0.307|0.645|-0.338,dmr_P0_vs_P39_hypo_67186|18|0.266|0.755|-0.489,dmr_E15_vs_P13_hypo_112934|16|0.336|0.667|-0.331,dmr_E15_vs_P39_hypo_77942|16|0.336|0.780|-0.444	2
chr17	67602301	67603577	dmr_P0_vs_P39_hypo_48984|36|0.549|0.851|-0.302,dmr_E15_vs_P39_hypo_122213|13|0.525|0.898|-0.373,dmr_E15_vs_P13_hypo_226835|7|0.425|0.794|-0.369	4
chr17	67627290	67627859	dmr_E15_vs_P39_hypo_94698|16|0.623|0.925|-0.302	1
chr17	67634368	67634503	dmr_E15_vs_P13_hypo_281169|5|0.434|0.760|-0.326	2
chr17	67638251	67638967	dmr_P0_vs_P39_hypo_88581|22|0.385|0.777|-0.392	4
chr17	67651351	67652010	dmr_P0_vs_P39_hypo_230816|11|0.176|0.496|-0.319	8
chr17	67685586	67686058	dmr_E15_vs_P39_hypo_112648|15|0.538|0.857|-0.319	1
chr17	67687226	67687740	dmr_E15_vs_P13_hypo_117362|15|0.418|0.767|-0.349,dmr_P0_vs_P13_hypo_113294|14|0.435|0.762|-0.327,dmr_E15_vs_P39_hypo_197203|9|0.378|0.707|-0.329	4
chr17	67698121	67699703	dmr_P0_vs_P39_hypo_21745|53|0.134|0.491|-0.357,dmr_E15_vs_P39_hypo_15562|50|0.154|0.514|-0.360,dmr_E15_vs_P13_hypo_69405|25|0.253|0.583|-0.329	8
chr17	67701391	67702344	dmr_P0_vs_P39_hypo_7175|46|0.239|0.875|-0.636,dmr_E15_vs_P39_hypo_4196|46|0.251|0.875|-0.624,dmr_E15_vs_P13_hypo_15884|46|0.251|0.721|-0.470,dmr_P0_vs_P13_hypo_4643|46|0.239|0.721|-0.482	2
chr17	67721199	67722554	dmr_P0_vs_P39_hypo_15160|46|0.366|0.822|-0.456,dmr_E15_vs_P39_hypo_8185|46|0.357|0.826|-0.469,dmr_P0_vs_P13_hypo_20288|34|0.286|0.626|-0.341,dmr_E15_vs_P13_hypo_35655|25|0.199|0.606|-0.407	2
chr17	67723093	67724406	dmr_P0_vs_P39_hypo_26351|51|0.299|0.687|-0.388,dmr_E15_vs_P39_hypo_60540|24|0.348|0.705|-0.358	2
chr17	67757497	67757661	dmr_E15_vs_P39_hypo_244744|6|0.623|0.924|-0.301	1
chr17	67761941	67762180	dmr_E15_vs_P0_hyper_42533|10|0.829|0.369|0.460	5
chr17	67773745	67774031	dmr_P0_vs_P39_hypo_82843|18|0.381|0.782|-0.400	4
chr17	67804943	67805316	dmr_E15_vs_P39_hypo_94155|16|0.597|0.900|-0.303	1
chr17	67842115	67842849	dmr_E15_vs_P39_hyper_69738|24|0.812|0.510|0.302	3
chr17	67865916	67867296	dmr_P0_vs_P39_hypo_10895|70|0.382|0.762|-0.380	4
chr17	67877642	67878541	dmr_E15_vs_P13_hypo_28173|40|0.370|0.693|-0.324,dmr_E15_vs_P39_hypo_14884|39|0.363|0.775|-0.412,dmr_P0_vs_P39_hypo_25614|39|0.388|0.779|-0.392	4
chr17	67888066	67890333	dmr_P0_vs_P39_hypo_14566|74|0.418|0.744|-0.325,dmr_E15_vs_P0_hyper_20086|20|0.629|0.196|0.432,dmr_P0_vs_P13_hypo_33557|28|0.387|0.708|-0.321	4
chr17	67927416	67927657	dmr_P0_vs_P39_hypo_256241|6|0.423|0.857|-0.433	1
chr17	67939331	67939878	dmr_P0_vs_P39_hypo_113793|16|0.574|0.909|-0.335,dmr_E15_vs_P39_hypo_119624|13|0.535|0.909|-0.374,dmr_E15_vs_P13_hypo_163281|12|0.512|0.823|-0.311	1
chr17	67944277	67944868	dmr_P0_vs_P13_hypo_53578|22|0.561|0.875|-0.314,dmr_P0_vs_P39_hypo_59449|22|0.561|0.926|-0.365	1
chr17	67955860	67956564	dmr_P0_vs_P39_hypo_70542|24|0.565|0.906|-0.341,dmr_E15_vs_P39_hypo_56468|24|0.543|0.906|-0.364,dmr_E15_vs_P13_hypo_89937|18|0.471|0.831|-0.359	1
chr17	67957202	67957466	dmr_E15_vs_P0_hyper_68448|7|0.889|0.546|0.343	5
chr17	67960786	67962674	dmr_E15_vs_P13_hyper_13395|62|0.800|0.423|0.377,dmr_E15_vs_P0_hyper_9650|61|0.792|0.446|0.346	5
chr17	67966682	67967527	dmr_E15_vs_P0_hyper_24584|24|0.796|0.451|0.345,dmr_P0_vs_P39_hypo_52824|27|0.473|0.863|-0.390	4
chr17	67968861	67969344	dmr_P0_vs_P39_hypo_201585|8|0.524|0.944|-0.420,dmr_P0_vs_P13_hypo_259286|6|0.471|0.849|-0.378,dmr_E15_vs_P39_hypo_229964|6|0.579|0.948|-0.369,dmr_E15_vs_P13_hypo_317501|4|0.536|0.896|-0.360	4
chr17	67976451	67976556	dmr_P0_vs_P39_hypo_313201|6|0.372|0.719|-0.347	5
chr17	67976950	67977252	dmr_E15_vs_P13_hyper_117365|10|0.914|0.493|0.422,dmr_E15_vs_P0_hyper_64092|8|0.918|0.617|0.301,dmr_E15_vs_P39_hyper_170782|8|0.918|0.506|0.412	9
chr17	67983542	67983690	dmr_P0_vs_P13_hyper_313937|4|0.934|0.596|0.338,dmr_E15_vs_P13_hyper_273674|4|0.939|0.596|0.344	3
chr17	67999670	68000301	dmr_P0_vs_P39_hypo_105635|20|0.559|0.868|-0.309,dmr_E15_vs_P39_hypo_135548|12|0.522|0.863|-0.341,dmr_P0_vs_P13_hypo_125716|12|0.467|0.815|-0.348,dmr_E15_vs_P13_hypo_168513|10|0.498|0.826|-0.328	1
chr17	68017150	68017265	dmr_E15_vs_P39_hypo_222639|6|0.559|0.941|-0.382,dmr_P0_vs_P39_hypo_252039|6|0.548|0.941|-0.393	1
chr17	68059368	68059563	dmr_E15_vs_P0_hyper_54010|8|0.952|0.570|0.382,dmr_P0_vs_P39_hypo_202730|8|0.570|0.926|-0.356	1
chr17	68071055	68071770	dmr_E15_vs_P39_hypo_94090|17|0.422|0.824|-0.402	4
chr17	68088301	68089845	dmr_E15_vs_P13_hyper_29193|24|0.859|0.300|0.560,dmr_E15_vs_P0_hyper_27151|19|0.838|0.452|0.387,dmr_E15_vs_P39_hyper_38259|18|0.832|0.208|0.625,dmr_P0_vs_P13_hyper_135994|10|0.570|0.195|0.375,dmr_P0_vs_P39_hyper_198186|10|0.570|0.217|0.353	7
chr17	68119131	68119350	dmr_E15_vs_P13_hypo_326690|4|0.447|0.784|-0.337,dmr_P0_vs_P39_hypo_274845|4|0.483|0.973|-0.490,dmr_P0_vs_P13_hypo_346664|4|0.483|0.784|-0.301,dmr_E15_vs_P39_hypo_239308|4|0.447|0.973|-0.526	4
chr17	68126454	68126739	dmr_E15_vs_P13_hyper_185633|8|0.871|0.511|0.360	9
chr17	68131710	68132145	dmr_E15_vs_P13_hyper_54901|14|0.798|0.188|0.610,dmr_E15_vs_P39_hyper_69722|14|0.798|0.220|0.578,dmr_P0_vs_P13_hyper_122743|14|0.495|0.188|0.307,dmr_E15_vs_P0_hyper_50032|12|0.804|0.482|0.322	7
chr17	68135361	68135601	dmr_E15_vs_P39_hyper_250923|6|0.783|0.465|0.317,dmr_P13_vs_P39_hyper_63295|8|0.832|0.503|0.329,dmr_P0_vs_P39_hyper_265505|8|0.815|0.503|0.312	3
chr17	68155790	68156022	dmr_E15_vs_P13_hyper_136257|10|0.858|0.504|0.354,dmr_E15_vs_P39_hyper_145327|10|0.858|0.502|0.357	5
chr17	68161165	68161243	dmr_P0_vs_P39_hyper_345595|4|0.805|0.326|0.479,dmr_E15_vs_P39_hyper_267178|4|0.827|0.326|0.502	3
chr17	68163422	68163822	dmr_P0_vs_P39_hypo_143484|10|0.123|0.651|-0.528,dmr_P0_vs_P13_hypo_127010|10|0.123|0.522|-0.399	2
chr17	68167145	68167255	dmr_E15_vs_P0_hyper_95148|6|0.569|0.182|0.387	6
chr17	68186322	68186456	dmr_E15_vs_P39_hypo_184382|6|0.247|0.776|-0.529,dmr_P0_vs_P39_hypo_249320|6|0.289|0.776|-0.487	2
chr17	68210794	68212270	dmr_P0_vs_P39_hypo_53631|38|0.228|0.542|-0.314	8
chr17	68218366	68218749	dmr_E15_vs_P39_hypo_227254|6|0.590|0.922|-0.332	1
chr17	68219795	68220117	dmr_P0_vs_P39_hypo_221029|10|0.370|0.690|-0.319	2
chr17	68230210	68230967	dmr_P0_vs_P13_hyper_136805|14|0.696|0.366|0.330,dmr_E15_vs_P13_hyper_122210|15|0.728|0.376|0.352,dmr_P0_vs_P39_hyper_188330|12|0.706|0.324|0.381,dmr_E15_vs_P39_hyper_148731|11|0.730|0.325|0.405	7
chr17	68255499	68255554	dmr_P0_vs_P13_hyper_323164|4|0.948|0.613|0.334,dmr_P0_vs_P39_hyper_299758|4|0.948|0.414|0.534,dmr_E15_vs_P39_hyper_236910|4|0.905|0.413|0.492	3
chr17	68264928	68265898	dmr_P0_vs_P39_hyper_148481|14|0.639|0.282|0.357,dmr_E15_vs_P39_hyper_91438|14|0.733|0.282|0.451,dmr_P0_vs_P13_hyper_136424|12|0.604|0.292|0.312,dmr_E15_vs_P13_hyper_76187|22|0.691|0.332|0.360	7
chr17	68268800	68269406	dmr_E15_vs_P13_hyper_120008|12|0.815|0.415|0.400,dmr_E15_vs_P39_hyper_190364|8|0.794|0.457|0.337	5
chr17	68280522	68280704	dmr_P0_vs_P13_hypo_344305|4|0.292|0.606|-0.314,dmr_E15_vs_P0_hyper_114636|4|0.655|0.292|0.363,dmr_P0_vs_P39_hypo_323588|4|0.292|0.765|-0.473	2
chr17	68285694	68285823	dmr_E15_vs_P13_hyper_294928|5|0.621|0.303|0.318	7
chr17	68294632	68295312	dmr_E15_vs_P13_hyper_110827|14|0.908|0.599|0.309	3
chr17	68308464	68308718	dmr_E15_vs_P0_hyper_48491|12|0.650|0.297|0.352,dmr_E15_vs_P39_hyper_106477|12|0.650|0.213|0.437,dmr_E15_vs_P13_hyper_91518|12|0.650|0.154|0.496	6
chr17	68320738	68321511	dmr_E15_vs_P13_hyper_41588|26|0.893|0.551|0.342	9
chr17	68324250	68324416	dmr_E15_vs_P13_hyper_266007|4|0.896|0.496|0.399,dmr_E15_vs_P0_hyper_104808|4|0.896|0.537|0.359	5
chr17	68339921	68340480	dmr_E15_vs_P39_hyper_90143|15|0.865|0.455|0.411,dmr_P0_vs_P39_hyper_169815|14|0.760|0.445|0.315	3
chr17	68344841	68346753	dmr_P0_vs_P13_hyper_11285|45|0.812|0.425|0.386,dmr_E15_vs_P39_hyper_9644|42|0.900|0.404|0.496,dmr_P0_vs_P39_hyper_31265|42|0.803|0.404|0.399,dmr_E15_vs_P13_hyper_11880|47|0.873|0.403|0.470	9
chr17	68357941	68358292	dmr_P0_vs_P39_hypo_357655|4|0.503|0.867|-0.364	4
chr17	68388297	68388835	dmr_E15_vs_P39_hypo_48756|18|0.231|0.812|-0.581,dmr_E15_vs_P13_hypo_85045|18|0.231|0.613|-0.381,dmr_P0_vs_P39_hypo_49365|18|0.149|0.812|-0.663,dmr_P0_vs_P13_hypo_45026|18|0.149|0.613|-0.464	2
chr17	68392160	68392667	dmr_P0_vs_P13_hypo_139567|12|0.474|0.795|-0.322,dmr_E15_vs_P13_hypo_177761|10|0.453|0.784|-0.331,dmr_E15_vs_P39_hypo_227374|6|0.440|0.800|-0.361	4
chr17	68404965	68405440	dmr_P0_vs_P39_hyper_368774|4|0.792|0.431|0.361,dmr_E15_vs_P39_hyper_279185|4|0.822|0.431|0.391	9
chr17	68406352	68406416	dmr_P0_vs_P39_hypo_378387|4|0.391|0.712|-0.321,dmr_P13_vs_P39_hypo_98231|4|0.372|0.712|-0.340	5
chr17	68422533	68423609	dmr_E15_vs_P0_hyper_24087|32|0.580|0.267|0.313,dmr_E15_vs_P13_hyper_51180|32|0.580|0.226|0.354	6
chr17	68430608	68430815	dmr_E15_vs_P39_hyper_165574|10|0.837|0.490|0.348,dmr_P0_vs_P39_hyper_196073|10|0.867|0.490|0.377	3
chr17	68431881	68432089	dmr_E15_vs_P13_hyper_316452|4|0.914|0.609|0.305	3
chr17	68439375	68439634	dmr_E15_vs_P13_hyper_292081|4|0.731|0.360|0.371	5
chr17	68456614	68456673	dmr_P0_vs_P39_hypo_341871|4|0.582|0.923|-0.340	1
chr17	68466511	68466840	dmr_P0_vs_P39_hypo_160274|12|0.361|0.715|-0.354,dmr_E15_vs_P0_hyper_44201|12|0.732|0.361|0.371	5
chr17	68490254	68490609	dmr_P0_vs_P39_hypo_166039|8|0.467|0.958|-0.490,dmr_P0_vs_P13_hypo_201068|8|0.467|0.845|-0.377,dmr_E15_vs_P13_hypo_212257|8|0.472|0.845|-0.373,dmr_E15_vs_P39_hypo_154714|8|0.472|0.958|-0.486	1
chr17	68491622	68492789	dmr_E15_vs_P13_hyper_83693|21|0.804|0.473|0.330,dmr_E15_vs_P39_hyper_65098|20|0.809|0.339|0.469,dmr_P0_vs_P39_hyper_129456|20|0.676|0.339|0.336	7
chr17	68502236	68502392	dmr_E15_vs_P13_hyper_185214|6|0.829|0.306|0.523,dmr_P0_vs_P13_hyper_261578|6|0.656|0.306|0.351,dmr_P0_vs_P39_hyper_332951|6|0.656|0.352|0.304,dmr_E15_vs_P39_hyper_208622|6|0.829|0.352|0.476	7
chr17	68510023	68511866	dmr_P0_vs_P39_hyper_133339|21|0.869|0.552|0.316,dmr_E15_vs_P39_hyper_92509|20|0.890|0.540|0.349,dmr_P0_vs_P13_hyper_105154|19|0.861|0.559|0.302,dmr_E15_vs_P13_hyper_133701|8|0.858|0.278|0.579	3
chr17	68559293	68560472	dmr_P0_vs_P13_hypo_28179|26|0.134|0.510|-0.376,dmr_E15_vs_P39_hypo_24971|22|0.107|0.680|-0.572,dmr_P0_vs_P39_hypo_34475|22|0.063|0.680|-0.617,dmr_E15_vs_P13_hypo_52604|22|0.107|0.457|-0.349	8
chr17	68566758	68567167	dmr_E15_vs_P13_hyper_156117|8|0.900|0.526|0.374,dmr_E15_vs_P39_hyper_193667|8|0.900|0.537|0.363	9
chr17	68570554	68572233	dmr_P0_vs_P13_hyper_99118|16|0.746|0.403|0.343,dmr_E15_vs_P13_hyper_20828|36|0.887|0.400|0.487,dmr_E15_vs_P39_hyper_53501|17|0.882|0.376|0.506,dmr_P0_vs_P39_hyper_133373|15|0.737|0.361|0.376,dmr_E15_vs_P39_hyper_61705|14|0.920|0.341|0.580	7
chr17	68577113	68578864	dmr_E15_vs_P0_hyper_89258|5|0.771|0.377|0.395,dmr_E15_vs_P13_hyper_146613|13|0.810|0.484|0.326	5
chr17	68581781	68582740	dmr_E15_vs_P0_hyper_19341|18|0.750|0.237|0.514,dmr_P0_vs_P39_hypo_61217|24|0.356|0.762|-0.405	5
chr17	68591659	68591933	dmr_E15_vs_P0_hyper_77841|8|0.418|0.115|0.303,dmr_P13_vs_P39_hypo_66731|8|0.254|0.570|-0.317,dmr_P0_vs_P39_hypo_205261|8|0.115|0.570|-0.455	8
chr17	68602650	68604372	dmr_E15_vs_P13_hyper_43340|25|0.802|0.347|0.455,dmr_E15_vs_P0_hyper_44946|14|0.778|0.445|0.333,dmr_E15_vs_P39_hyper_43369|26|0.800|0.323|0.477,dmr_P0_vs_P13_hyper_135251|10|0.641|0.251|0.390,dmr_P0_vs_P39_hyper_195604|10|0.641|0.221|0.420	7
chr17	68611419	68611534	dmr_E15_vs_P39_hypo_161506|8|0.484|0.886|-0.402,dmr_P0_vs_P39_hypo_153873|8|0.362|0.886|-0.525,dmr_P0_vs_P13_hypo_189845|8|0.362|0.728|-0.366	2
chr17	68613338	68613649	dmr_E15_vs_P13_hyper_173256|8|0.737|0.286|0.452,dmr_E15_vs_P0_hyper_54772|8|0.737|0.215|0.523,dmr_P0_vs_P39_hypo_256974|8|0.215|0.596|-0.381,dmr_P13_vs_P39_hypo_80086|6|0.226|0.566|-0.339	5
chr17	68619280	68619939	dmr_E15_vs_P39_hypo_164552|11|0.620|0.927|-0.306,dmr_P0_vs_P39_hypo_219301|8|0.541|0.928|-0.387,dmr_P0_vs_P13_hypo_218835|8|0.541|0.870|-0.329	1
chr17	68625457	68625784	dmr_P0_vs_P13_hyper_79603|10|0.874|0.341|0.532,dmr_P0_vs_P39_hyper_121082|8|0.874|0.177|0.697,dmr_E15_vs_P13_hyper_131685|8|0.794|0.256|0.539,dmr_E15_vs_P39_hyper_119456|8|0.794|0.177|0.618	7
chr17	68631536	68631792	dmr_P0_vs_P13_hyper_91760|16|0.514|0.214|0.301,dmr_E15_vs_P39_hyper_27717|16|0.885|0.229|0.656,dmr_E15_vs_P0_hyper_25324|16|0.885|0.514|0.370,dmr_E15_vs_P13_hyper_27373|16|0.885|0.214|0.671	6
chr17	68641981	68643053	dmr_E15_vs_P13_hyper_37508|26|0.806|0.367|0.439,dmr_E15_vs_P39_hyper_46571|24|0.795|0.369|0.426,dmr_E15_vs_P0_hyper_67931|9|0.772|0.469|0.303	7
chr17	68671776	68672446	dmr_P0_vs_P39_hypo_88637|21|0.191|0.617|-0.427,dmr_P0_vs_P13_hypo_70030|18|0.129|0.450|-0.321,dmr_E15_vs_P39_hypo_91738|16|0.196|0.609|-0.413	2
chr17	68720302	68720939	dmr_P0_vs_P39_hypo_72410|18|0.490|0.913|-0.423,dmr_P0_vs_P13_hypo_67997|18|0.490|0.847|-0.357,dmr_E15_vs_P39_hypo_77592|17|0.539|0.915|-0.375,dmr_E15_vs_P13_hypo_130441|12|0.485|0.852|-0.367	1
chr17	68724496	68724767	dmr_E15_vs_P39_hyper_242335|4|0.905|0.407|0.498	7
chr17	68728547	68728647	dmr_P0_vs_P13_hyper_268795|6|0.801|0.472|0.329	9
chr17	68750614	68751240	dmr_P0_vs_P13_hyper_38200|25|0.617|0.290|0.328,dmr_E15_vs_P13_hyper_63295|22|0.660|0.300|0.361	7
chr17	68753242	68753942	dmr_E15_vs_P13_hyper_67918|22|0.648|0.260|0.389,dmr_E15_vs_P0_hyper_23268|26|0.669|0.300|0.370,dmr_E15_vs_P39_hyper_65402|22|0.648|0.245|0.403	6
chr17	68754650	68756507	dmr_E15_vs_P13_hyper_29283|31|0.832|0.424|0.408,dmr_E15_vs_P39_hyper_22393|33|0.845|0.344|0.501,dmr_P0_vs_P39_hyper_70537|34|0.680|0.346|0.334,dmr_E15_vs_P13_hyper_90146|14|0.918|0.528|0.390,dmr_E15_vs_P39_hyper_147427|10|0.915|0.471|0.444	9
chr17	68758836	68759971	dmr_P0_vs_P39_hyper_124496|19|0.674|0.352|0.322,dmr_E15_vs_P13_hyper_71835|18|0.802|0.379|0.424,dmr_E15_vs_P39_hyper_66922|18|0.802|0.330|0.473	7
chr17	68789412	68789830	dmr_P0_vs_P39_hyper_180392|10|0.944|0.519|0.425,dmr_E15_vs_P39_hyper_125451|10|0.948|0.519|0.429	3
chr17	68802296	68802469	dmr_E15_vs_P13_hyper_235410|6|0.924|0.611|0.314,dmr_E15_vs_P0_hyper_81902|6|0.924|0.579|0.346	4
chr17	68805814	68806277	dmr_E15_vs_P13_hyper_156668|8|0.907|0.504|0.403	9
chr17	68830530	68830825	dmr_P0_vs_P13_hypo_138761|12|0.442|0.758|-0.317,dmr_P0_vs_P39_hypo_138769|12|0.442|0.837|-0.395,dmr_E15_vs_P0_hyper_50147|12|0.756|0.442|0.314	4
chr17	68835400	68835714	dmr_P0_vs_P39_hypo_203273|10|0.510|0.835|-0.326	4
chr17	68838342	68840156	dmr_E15_vs_P39_hyper_99208|11|0.801|0.289|0.513,dmr_P0_vs_P39_hyper_64365|32|0.683|0.356|0.327,dmr_P0_vs_P13_hyper_165417|10|0.587|0.256|0.331,dmr_E15_vs_P13_hyper_94073|10|0.809|0.256|0.553,dmr_P0_vs_P13_hyper_49168|22|0.706|0.378|0.328,dmr_E15_vs_P13_hyper_63156|20|0.735|0.381|0.354,dmr_E15_vs_P39_hyper_75397|18|0.743|0.392|0.351	7
chr17	68848320	68849898	dmr_E15_vs_P39_hyper_61762|16|0.694|0.221|0.473,dmr_E15_vs_P13_hyper_36866|36|0.729|0.382|0.347,dmr_E15_vs_P0_hyper_22649|16|0.694|0.182|0.512	5
chr17	68855583	68856227	dmr_P0_vs_P39_hypo_85260|16|0.475|0.905|-0.431,dmr_E15_vs_P39_hypo_81073|16|0.481|0.905|-0.424	4
chr17	68863958	68864883	dmr_E15_vs_P13_hyper_91538|19|0.755|0.391|0.364,dmr_E15_vs_P39_hyper_119716|14|0.732|0.327|0.405	7
chr17	68875052	68876605	dmr_E15_vs_P13_hyper_59567|23|0.675|0.311|0.363,dmr_P0_vs_P39_hypo_53435|28|0.358|0.756|-0.398	5
chr17	68890782	68891101	dmr_E15_vs_P13_hyper_156276|10|0.894|0.552|0.342,dmr_P0_vs_P39_hyper_221858|10|0.915|0.526|0.388,dmr_E15_vs_P39_hyper_191326|8|0.897|0.516|0.381,dmr_P0_vs_P13_hyper_147633|10|0.915|0.552|0.363	3
chr17	68928757	68928955	dmr_P0_vs_P39_hypo_192999|12|0.508|0.827|-0.319	1
chr17	68932995	68933758	dmr_E15_vs_P13_hyper_27174|21|0.857|0.288|0.569,dmr_E15_vs_P39_hyper_22158|21|0.857|0.223|0.634,dmr_P0_vs_P39_hyper_76491|20|0.614|0.203|0.410,dmr_P0_vs_P13_hyper_56919|20|0.614|0.267|0.346	7
chr17	68935583	68936225	dmr_E15_vs_P39_hypo_57232|22|0.443|0.858|-0.415,dmr_P0_vs_P39_hypo_82306|22|0.512|0.858|-0.346,dmr_E15_vs_P13_hypo_78682|22|0.443|0.786|-0.343	4
chr17	68955440	68955933	dmr_E15_vs_P39_hyper_151777|10|0.918|0.471|0.447,dmr_P0_vs_P13_hyper_147718|10|0.917|0.530|0.387,dmr_E15_vs_P13_hyper_126806|10|0.918|0.530|0.388,dmr_P0_vs_P39_hyper_212732|10|0.917|0.471|0.446	3
chr17	68968773	68969459	dmr_E15_vs_P13_hyper_68958|18|0.831|0.493|0.338,dmr_E15_vs_P0_hyper_36917|15|0.888|0.580|0.308	5
chr17	68981054	68981676	dmr_E15_vs_P0_hyper_15982|30|0.789|0.434|0.355,dmr_E15_vs_P39_hyper_29679|30|0.789|0.394|0.395,dmr_E15_vs_P13_hyper_24552|30|0.789|0.329|0.460	5
chr17	68989879	68990258	dmr_P0_vs_P39_hypo_339472|5|0.484|0.807|-0.323	4
chr17	69004069	69005267	dmr_P0_vs_P13_hypo_42063|24|0.316|0.733|-0.417,dmr_P0_vs_P39_hypo_35783|22|0.272|0.896|-0.624,dmr_E15_vs_P39_hypo_34167|22|0.351|0.896|-0.545,dmr_E15_vs_P13_hypo_74273|22|0.351|0.715|-0.364	4
chr17	69006197	69006641	dmr_P0_vs_P39_hypo_98305|22|0.476|0.778|-0.302	4
chr17	69014136	69014231	dmr_E15_vs_P13_hyper_267030|4|0.902|0.516|0.386,dmr_P0_vs_P13_hyper_304169|4|0.884|0.516|0.368	9
chr17	69016070	69016380	dmr_P0_vs_P13_hypo_325992|4|0.446|0.777|-0.331,dmr_P0_vs_P39_hypo_229070|8|0.595|0.926|-0.331,dmr_E15_vs_P39_hypo_284273|4|0.605|0.927|-0.323	1
chr17	69039408	69039686	dmr_P0_vs_P39_hypo_177159|12|0.475|0.780|-0.306	4
chr17	69041744	69042113	dmr_E15_vs_P39_hypo_100657|14|0.505|0.876|-0.371	4
chr17	69053805	69054492	dmr_P0_vs_P13_hyper_49725|18|0.861|0.415|0.446,dmr_E15_vs_P13_hyper_50921|14|0.891|0.336|0.555,dmr_P0_vs_P39_hyper_113744|12|0.862|0.286|0.576,dmr_E15_vs_P39_hyper_72251|10|0.933|0.234|0.698	9
chr17	69059538	69060656	dmr_E15_vs_P13_hyper_33256|24|0.911|0.501|0.409,dmr_P0_vs_P39_hyper_23108|38|0.908|0.467|0.440,dmr_E15_vs_P39_hyper_261547|5|0.826|0.509|0.317,dmr_E15_vs_P39_hyper_13115|30|0.927|0.438|0.489	3
chr17	69079052	69079220	dmr_P0_vs_P39_hyper_377127|4|0.909|0.572|0.337	3
chr17	69092643	69092746	dmr_E15_vs_P39_hypo_289753|4|0.571|0.877|-0.306	1
chr17	69092905	69093097	dmr_E15_vs_P39_hypo_268539|5|0.496|0.819|-0.323,dmr_E15_vs_P13_hypo_257955|5|0.496|0.808|-0.311	4
chr17	69093680	69093938	dmr_P0_vs_P39_hypo_133541|12|0.603|0.937|-0.334,dmr_E15_vs_P39_hypo_116094|12|0.560|0.937|-0.377	1
chr17	69096934	69097466	dmr_P0_vs_P39_hyper_229392|10|0.923|0.579|0.344,dmr_E15_vs_P39_hyper_196829|8|0.917|0.559|0.358	3
chr17	69097896	69099182	dmr_P0_vs_P39_hypo_27312|52|0.566|0.868|-0.302	1
chr17	69111990	69112894	dmr_P0_vs_P39_hypo_136592|16|0.505|0.868|-0.364	4
chr17	69118197	69120078	dmr_P0_vs_P39_hypo_22680|56|0.447|0.808|-0.361	4
chr17	69122835	69123083	dmr_E15_vs_P39_hypo_94290|12|0.412|0.868|-0.456	4
chr17	69127201	69128438	dmr_E15_vs_P13_hyper_30077|44|0.557|0.230|0.328	6
chr17	69129626	69129798	dmr_P13_vs_P39_hypo_43997|12|0.437|0.749|-0.312,dmr_E15_vs_P39_hypo_144789|12|0.420|0.749|-0.328	8
chr17	69131132	69131610	dmr_E15_vs_P39_hypo_53247|18|0.466|0.932|-0.465,dmr_P0_vs_P39_hypo_69261|18|0.538|0.932|-0.393,dmr_E15_vs_P13_hypo_71594|18|0.466|0.892|-0.425,dmr_P0_vs_P13_hypo_61896|18|0.538|0.892|-0.353	1
chr17	69138241	69138585	dmr_P0_vs_P13_hypo_153240|10|0.358|0.745|-0.387,dmr_P0_vs_P39_hypo_174743|8|0.264|0.834|-0.570,dmr_E15_vs_P13_hypo_245680|8|0.388|0.701|-0.313,dmr_E15_vs_P39_hypo_189471|8|0.388|0.834|-0.446	4
chr17	69151269	69151478	dmr_P0_vs_P39_hypo_261722|8|0.547|0.876|-0.329	4
chr17	69152189	69152713	dmr_P0_vs_P13_hypo_21879|26|0.208|0.640|-0.432,dmr_E15_vs_P13_hypo_43526|26|0.261|0.640|-0.379,dmr_E15_vs_P39_hypo_21342|26|0.261|0.786|-0.525,dmr_P0_vs_P39_hypo_26114|26|0.208|0.786|-0.578	2
chr17	69155214	69155510	dmr_E15_vs_P39_hyper_94862|20|0.710|0.384|0.326	7
chr17	69176526	69178545	dmr_E15_vs_P13_hyper_8695|64|0.654|0.263|0.391,dmr_E15_vs_P39_hyper_5118|63|0.659|0.262|0.396,dmr_P0_vs_P13_hypo_65717|18|0.176|0.541|-0.365,dmr_P0_vs_P39_hypo_72797|18|0.176|0.675|-0.499,dmr_E15_vs_P39_hypo_130179|10|0.316|0.780|-0.465	10
chr17	69181286	69181800	dmr_P0_vs_P39_hypo_40678|32|0.217|0.604|-0.387,dmr_P13_vs_P39_hypo_12661|32|0.257|0.604|-0.347	8
chr17	69192657	69193433	dmr_P0_vs_P13_hypo_133287|12|0.492|0.795|-0.302,dmr_P0_vs_P39_hypo_136215|13|0.462|0.808|-0.346,dmr_E15_vs_P39_hypo_122785|13|0.480|0.808|-0.328	4
chr17	69193785	69194044	dmr_E15_vs_P39_hypo_158264|12|0.323|0.678|-0.355,dmr_P0_vs_P13_hypo_135614|12|0.294|0.625|-0.330,dmr_P0_vs_P39_hypo_167674|12|0.294|0.678|-0.384,dmr_E15_vs_P13_hypo_181696|12|0.323|0.625|-0.302	2
chr17	69194683	69194890	dmr_E15_vs_P39_hypo_204877|6|0.365|0.876|-0.511,dmr_P0_vs_P39_hypo_225083|6|0.346|0.876|-0.530	4
chr17	69207294	69208199	dmr_P0_vs_P39_hypo_45551|38|0.303|0.650|-0.347	2
chr17	69219955	69220148	dmr_P0_vs_P39_hypo_254647|6|0.419|0.831|-0.412	4
chr17	69221461	69222852	dmr_P0_vs_P39_hypo_44725|38|0.326|0.685|-0.359	2
chr17	69227472	69227936	dmr_E15_vs_P39_hypo_107374|18|0.426|0.733|-0.307	2
chr17	69229677	69232206	dmr_E15_vs_P39_hypo_62748|22|0.167|0.546|-0.379,dmr_P0_vs_P39_hypo_16244|55|0.177|0.674|-0.497,dmr_E15_vs_P0_hyper_15936|31|0.696|0.249|0.448,dmr_P0_vs_P13_hypo_42140|22|0.187|0.556|-0.369	10
chr17	69277254	69277944	dmr_P0_vs_P39_hypo_165142|14|0.383|0.711|-0.329,dmr_E15_vs_P39_hypo_273354|4|0.339|0.665|-0.326	4
chr17	69278266	69278775	dmr_E15_vs_P13_hypo_185796|11|0.552|0.864|-0.312,dmr_E15_vs_P39_hypo_129820|13|0.574|0.927|-0.352	1
chr17	69284418	69285049	dmr_P0_vs_P39_hyper_33135|42|0.953|0.652|0.300,dmr_E15_vs_P39_hyper_23431|36|0.936|0.630|0.306	3
chr17	69288287	69289074	dmr_P0_vs_P39_hyper_31004|48|0.949|0.645|0.304,dmr_E15_vs_P39_hyper_20698|40|0.929|0.606|0.323	3
chr17	69299739	69300642	dmr_E15_vs_P39_hyper_32647|36|0.896|0.550|0.346	9
chr17	69302672	69304393	dmr_E15_vs_P13_hyper_33008|31|0.721|0.299|0.422,dmr_E15_vs_P39_hyper_83831|20|0.725|0.408|0.317,dmr_E15_vs_P0_hyper_14995|32|0.718|0.302|0.416,dmr_P0_vs_P39_hypo_53482|31|0.466|0.796|-0.331	5
chr17	69309042	69311126	dmr_E15_vs_P13_hyper_14588|56|0.813|0.410|0.403,dmr_E15_vs_P0_hyper_9782|51|0.807|0.386|0.420,dmr_E15_vs_P39_hyper_26559|31|0.797|0.363|0.434	5
chr17	69316525	69317146	dmr_E15_vs_P13_hyper_48766|14|0.861|0.210|0.652,dmr_E15_vs_P39_hyper_60516|14|0.861|0.286|0.575,dmr_P0_vs_P39_hyper_121237|14|0.742|0.286|0.456,dmr_P0_vs_P13_hyper_69025|14|0.742|0.210|0.533	7
chr17	69319416	69319886	dmr_E15_vs_P13_hyper_30582|28|0.896|0.517|0.378,dmr_E15_vs_P39_hyper_47053|28|0.896|0.570|0.325	9
chr17	69384956	69385244	dmr_E15_vs_P39_hyper_158713|11|0.583|0.257|0.326	6
chr17	69389547	69390321	dmr_P0_vs_P13_hyper_144281|11|0.897|0.581|0.316,dmr_E15_vs_P13_hyper_100117|18|0.901|0.565|0.336,dmr_P0_vs_P13_hyper_300920|5|0.911|0.545|0.366,dmr_E15_vs_P39_hyper_201966|5|0.935|0.440|0.495,dmr_P0_vs_P39_hyper_292801|5|0.911|0.440|0.471	9
chr17	69423791	69424737	dmr_E15_vs_P39_hyper_58758|22|0.901|0.538|0.362,dmr_P0_vs_P39_hyper_102297|23|0.853|0.546|0.306	3
chr17	69462999	69463572	dmr_P0_vs_P39_hypo_215077|10|0.284|0.701|-0.417,dmr_E15_vs_P0_hyper_78033|8|0.623|0.280|0.343	2
chr17	69471995	69474739	dmr_P0_vs_P39_hypo_15272|78|0.468|0.803|-0.335,dmr_E15_vs_P39_hypo_73411|17|0.316|0.792|-0.477,dmr_E15_vs_P13_hypo_114445|13|0.281|0.641|-0.360	4
chr17	69477488	69478034	dmr_P0_vs_P13_hypo_264252|6|0.430|0.765|-0.335,dmr_P0_vs_P39_hypo_280787|7|0.436|0.814|-0.377	4
chr17	69494182	69494242	dmr_P0_vs_P39_hyper_294223|4|0.854|0.295|0.559,dmr_P0_vs_P13_hyper_244565|4|0.854|0.293|0.561,dmr_E15_vs_P13_hyper_222537|4|0.888|0.293|0.595,dmr_E15_vs_P39_hyper_224310|4|0.888|0.295|0.593	7
chr17	69499117	69499795	dmr_P0_vs_P39_hypo_111956|18|0.344|0.725|-0.381,dmr_E15_vs_P39_hypo_148608|13|0.364|0.698|-0.334	2
chr17	69506298	69506399	dmr_E15_vs_P39_hyper_256717|6|0.439|0.135|0.304,dmr_E15_vs_P13_hyper_239453|6|0.439|0.071|0.368	6
chr17	69507255	69507465	dmr_P0_vs_P39_hyper_367712|4|0.923|0.617|0.306,dmr_E15_vs_P39_hyper_287655|4|0.918|0.617|0.301	3
chr17	69508774	69508984	dmr_P0_vs_P39_hyper_213576|10|0.693|0.371|0.322,dmr_E15_vs_P39_hyper_180367|10|0.674|0.371|0.303	9
chr17	69570647	69571498	dmr_E15_vs_P39_hypo_42386|29|0.628|0.932|-0.304	1
chr17	69572229	69572611	dmr_E15_vs_P13_hyper_218820|6|0.935|0.631|0.303	9
chr17	69589988	69591479	dmr_E15_vs_P13_hyper_27718|36|0.839|0.412|0.427,dmr_P0_vs_P13_hyper_24738|36|0.771|0.412|0.359,dmr_E15_vs_P39_hyper_42278|34|0.836|0.487|0.349,dmr_P0_vs_P39_hyper_116770|20|0.812|0.506|0.306	9
chr17	69598422	69599449	dmr_E15_vs_P13_hyper_61008|25|0.798|0.473|0.325,dmr_E15_vs_P0_hyper_42550|13|0.724|0.358|0.367,dmr_E15_vs_P39_hyper_64665|24|0.802|0.455|0.347	5
chr17	69625781	69626588	dmr_E15_vs_P13_hyper_135929|14|0.823|0.508|0.316	9
chr17	69631212	69632164	dmr_E15_vs_P13_hypo_89607|15|0.269|0.686|-0.417,dmr_P0_vs_P13_hypo_59278|15|0.183|0.686|-0.502,dmr_P0_vs_P39_hypo_60509|15|0.183|0.838|-0.655,dmr_E15_vs_P39_hypo_56561|15|0.269|0.838|-0.569	2
chr17	69637772	69637991	dmr_P0_vs_P39_hypo_313808|6|0.426|0.741|-0.315	2
chr17	69669199	69669514	dmr_P0_vs_P39_hypo_334635|5|0.496|0.826|-0.329	1
chr17	69672086	69673064	dmr_P0_vs_P39_hypo_103185|18|0.554|0.902|-0.348,dmr_P0_vs_P13_hypo_136412|14|0.510|0.815|-0.305,dmr_E15_vs_P39_hypo_269060|4|0.591|0.936|-0.345	1
chr17	69678085	69678506	dmr_E15_vs_P13_hyper_296145|5|0.805|0.491|0.314,dmr_P0_vs_P39_hyper_216635|8|0.797|0.327|0.470,dmr_P0_vs_P13_hyper_280342|6|0.811|0.499|0.312,dmr_E15_vs_P39_hyper_177463|8|0.805|0.327|0.478	9
chr17	69679895	69680482	dmr_P0_vs_P39_hyper_156851|14|0.855|0.520|0.336,dmr_E15_vs_P39_hyper_104655|14|0.880|0.520|0.360	3
chr17	69682617	69683502	dmr_P0_vs_P39_hyper_110228|22|0.540|0.239|0.301,dmr_E15_vs_P39_hyper_33928|22|0.793|0.239|0.554,dmr_E15_vs_P13_hyper_53104|20|0.783|0.338|0.446,dmr_E15_vs_P0_hyper_36878|14|0.742|0.358|0.384	7
chr17	69685511	69686783	dmr_P0_vs_P39_hypo_73677|20|0.102|0.618|-0.517,dmr_E15_vs_P13_hypo_74567|18|0.059|0.410|-0.352,dmr_P0_vs_P13_hypo_73345|18|0.050|0.411|-0.360,dmr_E15_vs_P39_hypo_50449|18|0.059|0.603|-0.545	8
chr17	69694718	69695740	dmr_E15_vs_P0_hyper_66513|10|0.545|0.169|0.376,dmr_E15_vs_P13_hyper_290081|4|0.761|0.288|0.473	6
chr17	69727058	69727803	dmr_P0_vs_P39_hypo_102326|16|0.418|0.862|-0.444,dmr_E15_vs_P39_hypo_136961|11|0.476|0.865|-0.389,dmr_P0_vs_P13_hypo_112199|13|0.362|0.748|-0.387,dmr_E15_vs_P13_hypo_201652|9|0.443|0.747|-0.304	4
chr17	69736127	69736692	dmr_P0_vs_P13_hypo_124823|14|0.218|0.529|-0.311,dmr_P0_vs_P39_hypo_119230|14|0.218|0.699|-0.481	8
chr17	69767425	69770303	dmr_E15_vs_P13_hyper_13959|72|0.613|0.243|0.370,dmr_E15_vs_P39_hyper_46104|25|0.775|0.343|0.432,dmr_E15_vs_P0_hyper_13652|52|0.515|0.194|0.321,dmr_E15_vs_P39_hyper_76088|15|0.612|0.141|0.471	6
chr17	69770402	69770986	dmr_E15_vs_P13_hyper_202118|9|0.647|0.302|0.345,dmr_P0_vs_P13_hyper_255062|6|0.603|0.266|0.338,dmr_E15_vs_P39_hyper_268421|5|0.665|0.314|0.350	6
chr17	69784887	69785132	dmr_E15_vs_P13_hyper_115875|10|0.791|0.346|0.446,dmr_E15_vs_P39_hyper_146152|10|0.791|0.372|0.419	7
chr17	69797682	69797820	dmr_E15_vs_P39_hypo_218482|5|0.643|0.957|-0.314,dmr_E15_vs_P13_hypo_212602|5|0.643|0.973|-0.330	1
chr17	69801651	69803069	dmr_P0_vs_P39_hypo_111971|20|0.569|0.875|-0.306	1
chr17	69821099	69822494	dmr_E15_vs_P39_hyper_47324|20|0.663|0.159|0.504,dmr_E15_vs_P13_hyper_40966|24|0.698|0.164|0.535,dmr_P0_vs_P13_hyper_54276|26|0.507|0.205|0.302,dmr_E15_vs_P0_hyper_51513|12|0.600|0.273|0.327	6
chr17	69839034	69839335	dmr_P0_vs_P39_hypo_272663|6|0.488|0.870|-0.382,dmr_E15_vs_P39_hypo_215201|6|0.479|0.870|-0.391	4
chr17	69841262	69842301	dmr_P0_vs_P39_hypo_94854|16|0.243|0.699|-0.455,dmr_E15_vs_P0_hyper_35370|16|0.657|0.243|0.414,dmr_P0_vs_P13_hypo_140254|12|0.295|0.606|-0.311,dmr_E15_vs_P13_hyper_299046|4|0.608|0.170|0.438	2
chr17	69846436	69846963	dmr_E15_vs_P13_hyper_101267|11|0.798|0.271|0.528,dmr_E15_vs_P39_hyper_129756|10|0.813|0.296|0.517,dmr_P0_vs_P13_hyper_145585|10|0.660|0.265|0.395,dmr_P0_vs_P39_hyper_237401|8|0.692|0.282|0.410	7
chr17	69853466	69853887	dmr_E15_vs_P39_hyper_84256|18|0.899|0.581|0.318	9
chr17	69860980	69862155	dmr_E15_vs_P39_hyper_28301|36|0.916|0.551|0.365,dmr_P0_vs_P39_hyper_46711|36|0.924|0.551|0.373	3
chr17	69881229	69881794	dmr_P0_vs_P39_hypo_59115|30|0.229|0.543|-0.314	5
chr17	69942293	69942832	dmr_E15_vs_P39_hypo_229517|6|0.270|0.729|-0.460,dmr_P0_vs_P39_hypo_262208|7|0.302|0.759|-0.457,dmr_E15_vs_P13_hypo_267698|6|0.270|0.585|-0.315,dmr_P0_vs_P13_hypo_259600|6|0.217|0.585|-0.368	2
chr17	69966436	69966839	dmr_E15_vs_P13_hyper_199955|8|0.833|0.507|0.326,dmr_E15_vs_P0_hyper_79696|6|0.818|0.429|0.389	5
chr17	69970973	69972358	dmr_P0_vs_P13_hyper_23488|38|0.576|0.258|0.317,dmr_E15_vs_P39_hyper_39153|28|0.598|0.222|0.376,dmr_P0_vs_P39_hyper_78731|26|0.527|0.226|0.301	7
chr17	69973003	69974920	dmr_P0_vs_P13_hyper_24252|43|0.703|0.383|0.321,dmr_E15_vs_P13_hyper_24641|40|0.794|0.352|0.441,dmr_E15_vs_P39_hyper_35473|26|0.776|0.288|0.489,dmr_P0_vs_P39_hyper_88275|25|0.615|0.280|0.335	7
chr17	69982210	69983357	dmr_E15_vs_P13_hyper_49766|24|0.819|0.359|0.460,dmr_E15_vs_P39_hyper_72077|17|0.788|0.291|0.497,dmr_E15_vs_P0_hyper_47861|14|0.798|0.494|0.304	7
chr17	69990009	69990201	dmr_P0_vs_P39_hypo_216062|6|0.221|0.794|-0.573,dmr_P0_vs_P13_hypo_236060|6|0.221|0.623|-0.402,dmr_E15_vs_P39_hypo_197387|6|0.286|0.794|-0.508	2
chr17	69998268	69998464	dmr_E15_vs_P13_hyper_302267|4|0.903|0.577|0.326	9
chr17	70002789	70005702	dmr_P0_vs_P13_hyper_32715|38|0.800|0.484|0.317,dmr_E15_vs_P13_hyper_34981|36|0.846|0.466|0.380,dmr_E15_vs_P39_hyper_71823|19|0.804|0.356|0.448,dmr_P0_vs_P39_hyper_135722|14|0.693|0.282|0.411	9
chr17	70007507	70008067	dmr_P0_vs_P39_hyper_74298|18|0.826|0.256|0.569,dmr_E15_vs_P13_hyper_34599|18|0.913|0.295|0.617,dmr_E15_vs_P39_hyper_35907|18|0.913|0.256|0.657,dmr_P0_vs_P13_hyper_41651|18|0.826|0.295|0.530	7
chr17	70009827	70013758	dmr_E15_vs_P13_hyper_15613|56|0.892|0.469|0.423,dmr_E15_vs_P39_hyper_57254|26|0.907|0.520|0.387,dmr_P0_vs_P39_hyper_293559|8|0.880|0.530|0.350,dmr_P0_vs_P13_hyper_46685|24|0.808|0.428|0.381,dmr_P0_vs_P39_hyper_140329|16|0.761|0.391|0.370,dmr_E15_vs_P39_hyper_69243|16|0.888|0.391|0.497	9
chr17	70034292	70035313	dmr_E15_vs_P13_hyper_149820|12|0.784|0.473|0.311,dmr_E15_vs_P39_hyper_204105|8|0.730|0.387|0.343	5
chr17	70038359	70038763	dmr_P0_vs_P39_hyper_145669|12|0.939|0.513|0.426,dmr_E15_vs_P39_hyper_102613|12|0.945|0.513|0.432	3
chr17	70040731	70042317	dmr_E15_vs_P13_hyper_22411|25|0.802|0.232|0.570,dmr_E15_vs_P39_hyper_18656|24|0.790|0.200|0.590,dmr_P0_vs_P39_hyper_46292|34|0.673|0.338|0.335,dmr_P0_vs_P13_hyper_23720|36|0.689|0.380|0.309	7
chr17	70044446	70044862	dmr_E15_vs_P13_hyper_65813|12|0.875|0.291|0.584,dmr_E15_vs_P39_hyper_150700|10|0.873|0.333|0.540,dmr_P0_vs_P13_hyper_141703|12|0.623|0.291|0.332	7
chr17	70072220	70072407	dmr_P0_vs_P13_hypo_337826|4|0.178|0.485|-0.307	8
chr17	70076851	70076971	dmr_E15_vs_P13_hyper_201013|6|0.879|0.513|0.367	5
chr17	70089380	70089957	dmr_E15_vs_P13_hyper_171843|9|0.881|0.564|0.318,dmr_E15_vs_P39_hyper_195401|9|0.881|0.530|0.351	9
chr17	70096213	70097363	dmr_P0_vs_P39_hyper_140176|10|0.825|0.222|0.603,dmr_E15_vs_P13_hyper_69206|16|0.834|0.334|0.499,dmr_P0_vs_P13_hyper_84255|16|0.777|0.334|0.443,dmr_E15_vs_P39_hyper_84317|10|0.886|0.222|0.665	7
chr17	70127562	70128365	dmr_E15_vs_P13_hyper_16369|28|0.889|0.285|0.604,dmr_P0_vs_P13_hyper_36602|28|0.626|0.285|0.341,dmr_E15_vs_P39_hyper_21069|28|0.889|0.364|0.526	7
chr17	70168465	70168756	dmr_E15_vs_P13_hyper_121829|11|0.915|0.596|0.319,dmr_E15_vs_P39_hyper_191542|8|0.922|0.602|0.320	9
chr17	70170132	70170274	dmr_E15_vs_P13_hyper_178702|6|0.900|0.415|0.484,dmr_P0_vs_P13_hyper_188448|6|0.883|0.415|0.467,dmr_P0_vs_P39_hyper_205135|6|0.883|0.253|0.629,dmr_E15_vs_P39_hyper_155974|6|0.900|0.253|0.646	7
chr17	70173546	70174257	dmr_E15_vs_P13_hyper_68082|14|0.910|0.385|0.526,dmr_E15_vs_P0_hyper_43081|12|0.897|0.561|0.336,dmr_E15_vs_P39_hyper_149328|12|0.897|0.509|0.388	5
chr17	70194382	70194620	dmr_E15_vs_P39_hyper_267967|5|0.905|0.591|0.315	9
chr17	70199499	70199579	dmr_P0_vs_P39_hypo_316151|4|0.352|0.812|-0.460,dmr_E15_vs_P39_hypo_253921|4|0.312|0.812|-0.500	2
chr17	70202051	70202641	dmr_P0_vs_P13_hyper_81553|16|0.931|0.609|0.322,dmr_P0_vs_P39_hyper_107831|12|0.928|0.392|0.536,dmr_E15_vs_P13_hyper_87613|12|0.922|0.523|0.400,dmr_E15_vs_P39_hyper_76614|11|0.923|0.359|0.564	3
chr17	70204886	70205614	dmr_E15_vs_P13_hyper_25276|32|0.757|0.282|0.476,dmr_E15_vs_P39_hyper_25029|28|0.768|0.257|0.511,dmr_P0_vs_P39_hyper_98358|18|0.642|0.263|0.379	7
chr17	70215343	70215626	dmr_E15_vs_P13_hyper_197458|8|0.834|0.484|0.350	9
chr17	70227213	70227438	dmr_E15_vs_P0_hyper_116425|4|0.730|0.430|0.300	5
chr17	70238009	70238129	dmr_E15_vs_P39_hyper_246160|4|0.810|0.319|0.492,dmr_P0_vs_P13_hyper_347792|4|0.552|0.236|0.317,dmr_E15_vs_P13_hyper_224142|4|0.810|0.236|0.575	7
chr17	70247367	70247553	dmr_E15_vs_P13_hyper_136444|12|0.581|0.249|0.332,dmr_E15_vs_P0_hyper_41193|12|0.581|0.179|0.402	6
chr17	70248217	70248739	dmr_E15_vs_P13_hypo_169911|10|0.344|0.726|-0.382,dmr_P0_vs_P39_hypo_88757|16|0.392|0.852|-0.460,dmr_E15_vs_P39_hypo_90405|15|0.392|0.853|-0.460,dmr_P0_vs_P13_hypo_108398|14|0.361|0.710|-0.349	4
chr17	70255141	70255894	dmr_E15_vs_P13_hyper_73064|17|0.866|0.528|0.338,dmr_P0_vs_P13_hyper_88749|16|0.829|0.527|0.302,dmr_E15_vs_P39_hyper_110661|14|0.883|0.561|0.322	9
chr17	70256291	70256901	dmr_E15_vs_P0_hyper_45202|14|0.725|0.406|0.319	5
chr17	70294074	70294318	dmr_E15_vs_P39_hyper_136037|12|0.652|0.328|0.324	10
chr17	70302818	70304038	dmr_P0_vs_P39_hypo_156239|17|0.545|0.847|-0.301	4
chr17	70307687	70308938	dmr_E15_vs_P39_hyper_16877|40|0.712|0.272|0.440,dmr_P0_vs_P13_hyper_9223|56|0.640|0.316|0.324,dmr_E15_vs_P13_hyper_19275|48|0.683|0.296|0.387,dmr_P0_vs_P39_hyper_30513|48|0.641|0.298|0.343	7
chr17	70315009	70318218	dmr_E15_vs_P39_hyper_10660|55|0.841|0.362|0.478,dmr_E15_vs_P13_hyper_14634|55|0.841|0.404|0.437,dmr_E15_vs_P0_hyper_27879|21|0.831|0.491|0.340,dmr_P0_vs_P13_hyper_29401|40|0.719|0.414|0.305,dmr_P0_vs_P39_hyper_50339|37|0.734|0.353|0.382	7
chr17	70321826	70322361	dmr_E15_vs_P39_hyper_80760|20|0.883|0.569|0.314	9
chr17	70331298	70332194	dmr_E15_vs_P13_hyper_117103|16|0.830|0.513|0.317	9
chr17	70332721	70334302	dmr_E15_vs_P13_hyper_15669|34|0.849|0.219|0.630,dmr_P0_vs_P13_hyper_17961|34|0.663|0.219|0.444,dmr_P0_vs_P39_hyper_37335|32|0.664|0.209|0.454,dmr_E15_vs_P39_hyper_10864|32|0.857|0.209|0.647	7
chr17	70357163	70357538	dmr_E15_vs_P13_hyper_249209|6|0.835|0.531|0.303	5
chr17	70361940	70363288	dmr_P0_vs_P39_hyper_355272|4|0.848|0.432|0.416,dmr_P0_vs_P13_hyper_250193|8|0.808|0.490|0.318,dmr_E15_vs_P13_hyper_102853|18|0.650|0.312|0.337,dmr_E15_vs_P39_hyper_282091|4|0.839|0.432|0.406	6
chr17	70365787	70366217	dmr_E15_vs_P0_hyper_68914|7|0.785|0.361|0.424	5
chr17	70378039	70378241	dmr_E15_vs_P39_hyper_235206|6|0.870|0.537|0.333	9
chr17	70380180	70381269	dmr_E15_vs_P13_hyper_108587|12|0.796|0.342|0.454,dmr_E15_vs_P0_hyper_60415|10|0.770|0.432|0.338,dmr_E15_vs_P39_hyper_105549|10|0.770|0.222|0.548	7
chr17	70383148	70383725	dmr_E15_vs_P13_hyper_261963|5|0.838|0.518|0.320	9
chr17	70386235	70386498	dmr_E15_vs_P13_hyper_185682|8|0.656|0.282|0.374,dmr_E15_vs_P39_hyper_226493|6|0.650|0.296|0.354	6
chr17	70396940	70398046	dmr_P0_vs_P39_hypo_27916|32|0.185|0.752|-0.566,dmr_P0_vs_P13_hypo_25341|32|0.185|0.575|-0.390,dmr_E15_vs_P39_hypo_30589|32|0.335|0.752|-0.417	2
chr17	70399236	70400008	dmr_E15_vs_P13_hyper_32943|22|0.862|0.296|0.566,dmr_P0_vs_P13_hyper_34691|22|0.769|0.296|0.473,dmr_E15_vs_P39_hyper_54180|20|0.857|0.360|0.497,dmr_P0_vs_P39_hyper_107503|19|0.748|0.348|0.400	9
chr17	70403755	70404204	dmr_P0_vs_P39_hypo_48897|22|0.312|0.799|-0.486,dmr_E15_vs_P39_hypo_36404|22|0.303|0.799|-0.496	2
chr17	70409162	70409895	dmr_E15_vs_P13_hyper_37912|26|0.897|0.562|0.335	9
chr17	70417349	70417448	dmr_E15_vs_P13_hyper_280542|4|0.972|0.651|0.320	3
chr17	70418666	70418944	dmr_E15_vs_P39_hyper_113376|14|0.901|0.577|0.324,dmr_P0_vs_P39_hyper_152165|14|0.898|0.577|0.321	3
chr17	70423411	70424541	dmr_P0_vs_P39_hyper_56464|36|0.919|0.583|0.336,dmr_E15_vs_P39_hyper_40135|33|0.901|0.571|0.330	3
chr17	70426668	70428313	dmr_P0_vs_P13_hyper_14793|48|0.635|0.289|0.346,dmr_P0_vs_P39_hyper_43071|46|0.633|0.318|0.315,dmr_E15_vs_P13_hyper_10170|48|0.837|0.289|0.549,dmr_E15_vs_P39_hyper_8498|46|0.836|0.309|0.527	7
chr17	70431641	70432084	dmr_P0_vs_P39_hypo_61211|24|0.507|0.835|-0.328	1
chr17	70436114	70437116	dmr_E15_vs_P39_hyper_84547|20|0.889|0.544|0.345,dmr_P0_vs_P39_hyper_122849|20|0.885|0.544|0.340	9
chr17	70438511	70439756	dmr_E15_vs_P39_hyper_40381|33|0.801|0.469|0.332,dmr_P0_vs_P39_hyper_175348|10|0.684|0.290|0.394	9
chr17	70442807	70443606	dmr_E15_vs_P39_hyper_7828|44|0.576|0.124|0.452,dmr_E15_vs_P0_hyper_9659|44|0.576|0.159|0.417,dmr_E15_vs_P13_hyper_12691|44|0.576|0.101|0.474	6
chr17	70445628	70447221	dmr_E15_vs_P39_hyper_9610|34|0.815|0.216|0.599,dmr_P0_vs_P39_hyper_20202|36|0.779|0.251|0.528,dmr_E15_vs_P13_hyper_26050|34|0.815|0.380|0.435,dmr_P0_vs_P13_hyper_19631|34|0.768|0.380|0.388	7
chr17	70458669	70458875	dmr_P0_vs_P39_hypo_141199|14|0.452|0.797|-0.345	4
chr17	70460149	70460582	dmr_P0_vs_P39_hyper_91531|22|0.864|0.488|0.376,dmr_E15_vs_P39_hyper_59241|22|0.878|0.488|0.390	3
chr17	70462357	70462924	dmr_P0_vs_P39_hyper_106256|20|0.828|0.473|0.355,dmr_E15_vs_P39_hyper_76698|20|0.850|0.473|0.377	3
chr17	70465672	70465963	dmr_E15_vs_P39_hyper_128960|8|0.872|0.324|0.547,dmr_E15_vs_P13_hyper_130231|8|0.872|0.353|0.518	7
chr17	70466870	70467089	dmr_E15_vs_P39_hyper_267875|5|0.673|0.364|0.309	5
chr17	70468503	70469928	dmr_P0_vs_P13_hyper_19443|42|0.811|0.499|0.312,dmr_E15_vs_P13_hyper_32735|38|0.801|0.476|0.325,dmr_P0_vs_P39_hyper_32835|40|0.812|0.406|0.406,dmr_E15_vs_P39_hyper_21130|38|0.801|0.390|0.411	9
chr17	70470435	70475812	dmr_P0_vs_P13_hyper_52320|24|0.798|0.429|0.369,dmr_P0_vs_P39_hyper_56119|22|0.782|0.227|0.555,dmr_E15_vs_P39_hyper_16779|38|0.759|0.216|0.543,dmr_E15_vs_P13_hyper_29959|38|0.759|0.321|0.439,dmr_P0_vs_P39_hyper_24218|44|0.750|0.301|0.450,dmr_P0_vs_P13_hyper_19297|36|0.870|0.476|0.394,dmr_E15_vs_P39_hyper_20243|25|0.887|0.287|0.599,dmr_E15_vs_P13_hyper_32622|25|0.888|0.400|0.487,dmr_P0_vs_P39_hyper_280024|8|0.909|0.565|0.343	7
chr17	70477532	70477698	dmr_P0_vs_P13_hyper_144061|10|0.927|0.547|0.379,dmr_P0_vs_P39_hyper_373602|4|0.927|0.617|0.309	3
chr17	70483812	70486149	dmr_P0_vs_P13_hyper_19312|46|0.907|0.596|0.311,dmr_P0_vs_P39_hyper_92328|12|0.904|0.276|0.628,dmr_P13_vs_P39_hyper_48697|10|0.559|0.210|0.348,dmr_E15_vs_P39_hyper_94672|10|0.838|0.210|0.628,dmr_P0_vs_P39_hyper_67422|28|0.898|0.459|0.438,dmr_E15_vs_P13_hyper_45384|28|0.896|0.552|0.343,dmr_E15_vs_P39_hyper_43227|28|0.896|0.459|0.437	9
chr17	70486333	70486894	dmr_P0_vs_P39_hyper_147748|16|0.773|0.465|0.309,dmr_E15_vs_P39_hyper_104759|17|0.761|0.456|0.304	9
chr17	70489709	70492156	dmr_E15_vs_P39_hyper_6381|66|0.875|0.405|0.470,dmr_P0_vs_P39_hyper_27553|58|0.805|0.439|0.365,dmr_E15_vs_P13_hyper_13558|66|0.875|0.514|0.361,dmr_P0_vs_P13_hyper_174341|10|0.617|0.282|0.335,dmr_P0_vs_P39_hyper_202564|6|0.830|0.185|0.644	9
chr17	70498169	70498566	dmr_E15_vs_P39_hyper_98594|16|0.728|0.342|0.387,dmr_E15_vs_P13_hyper_100180|16|0.728|0.376|0.352,dmr_P0_vs_P39_hyper_244342|8|0.662|0.312|0.350	7
chr17	70501794	70502035	dmr_E15_vs_P39_hyper_292204|4|0.804|0.483|0.321	9
chr17	70507006	70507816	dmr_E15_vs_P39_hyper_29526|28|0.825|0.357|0.468,dmr_P0_vs_P39_hyper_42964|28|0.850|0.357|0.492,dmr_E15_vs_P13_hyper_61123|23|0.864|0.560|0.303	9
chr17	70509117	70509516	dmr_P0_vs_P39_hypo_85694|18|0.570|0.909|-0.339	1
chr17	70511653	70512038	dmr_E15_vs_P0_hyper_21102|18|0.847|0.424|0.423,dmr_P0_vs_P39_hypo_79278|18|0.424|0.823|-0.398	4
chr17	70517106	70518292	dmr_P0_vs_P13_hyper_7179|49|0.914|0.578|0.336,dmr_P0_vs_P39_hyper_17089|46|0.911|0.431|0.480,dmr_E15_vs_P39_hyper_7644|45|0.906|0.423|0.483,dmr_E15_vs_P13_hyper_14949|44|0.905|0.545|0.360	3
chr17	70520581	70526188	dmr_E15_vs_P39_hyper_2025|98|0.702|0.233|0.469,dmr_P0_vs_P39_hyper_9979|79|0.574|0.161|0.412,dmr_E15_vs_P13_hyper_19703|52|0.656|0.304|0.352,dmr_P13_vs_P39_hyper_13584|33|0.649|0.243|0.406	7
chr17	70526631	70529121	dmr_E15_vs_P39_hyper_17905|51|0.734|0.389|0.345,dmr_P0_vs_P39_hyper_29610|57|0.692|0.367|0.325,dmr_E15_vs_P39_hyper_128228|14|0.480|0.107|0.373,dmr_E15_vs_P13_hyper_201647|8|0.377|0.059|0.318	9
chr17	70530071	70531142	dmr_P0_vs_P39_hyper_131779|21|0.883|0.569|0.314,dmr_E15_vs_P39_hyper_77450|21|0.932|0.569|0.363	3
chr17	70531455	70533829	dmr_P0_vs_P39_hyper_126487|20|0.876|0.527|0.349,dmr_E15_vs_P39_hyper_49155|30|0.861|0.521|0.340,dmr_P0_vs_P39_hyper_92682|20|0.907|0.517|0.390	3
chr17	70535070	70535504	dmr_E15_vs_P39_hyper_183119|8|0.871|0.434|0.437	3
chr17	70538500	70538666	dmr_P0_vs_P39_hyper_361284|5|0.885|0.581|0.303,dmr_E15_vs_P39_hyper_274164|5|0.898|0.581|0.317	3
chr17	70539022	70539419	dmr_P0_vs_P39_hyper_291487|8|0.653|0.297|0.356,dmr_E15_vs_P13_hyper_173692|6|0.789|0.224|0.565,dmr_E15_vs_P39_hyper_205827|6|0.789|0.258|0.531	7
chr17	70540448	70540539	dmr_P0_vs_P39_hyper_186049|8|0.940|0.360|0.580,dmr_E15_vs_P39_hyper_135952|8|0.935|0.360|0.575,dmr_P13_vs_P39_hyper_64952|8|0.737|0.360|0.377	3
chr17	70541366	70541704	dmr_P0_vs_P39_hyper_324717|5|0.882|0.545|0.337	3
chr17	70548698	70549406	dmr_P0_vs_P39_hyper_80537|26|0.921|0.614|0.307	3
chr17	70549819	70552051	dmr_E15_vs_P39_hyper_7530|57|0.882|0.416|0.466,dmr_P0_vs_P39_hyper_24984|54|0.788|0.398|0.390,dmr_P0_vs_P13_hyper_63087|24|0.662|0.346|0.316,dmr_E15_vs_P13_hyper_38767|26|0.837|0.374|0.464	9
chr17	70552353	70552527	dmr_E15_vs_P39_hyper_283275|4|0.912|0.609|0.304	3
chr17	70552853	70553198	dmr_P0_vs_P39_hyper_59642|18|0.871|0.314|0.557,dmr_E15_vs_P39_hyper_35543|18|0.884|0.314|0.571,dmr_P13_vs_P39_hyper_28230|18|0.619|0.314|0.306	3
chr17	70555378	70555803	dmr_E15_vs_P39_hyper_219533|6|0.920|0.465|0.454,dmr_P13_vs_P39_hyper_83947|6|0.829|0.465|0.363,dmr_P0_vs_P39_hyper_236910|9|0.937|0.553|0.383	3
chr17	70561003	70562923	dmr_E15_vs_P39_hyper_1986|78|0.877|0.363|0.514,dmr_P0_vs_P39_hyper_5724|78|0.900|0.363|0.537,dmr_P0_vs_P13_hyper_4172|74|0.903|0.602|0.302,dmr_E15_vs_P13_hyper_13306|66|0.879|0.577|0.302	3
chr17	70563372	70565069	dmr_E15_vs_P39_hyper_42776|33|0.891|0.528|0.363,dmr_P0_vs_P39_hyper_98410|21|0.883|0.467|0.416	3
chr17	70565813	70566307	dmr_E15_vs_P13_hyper_317011|4|0.781|0.454|0.327,dmr_E15_vs_P39_hyper_150262|8|0.845|0.280|0.565,dmr_P0_vs_P39_hyper_193836|8|0.838|0.280|0.557	9
chr17	70568947	70569678	dmr_E15_vs_P39_hyper_55302|20|0.709|0.258|0.451	9
chr17	70570839	70571327	dmr_E15_vs_P13_hyper_76905|14|0.740|0.200|0.540,dmr_E15_vs_P39_hyper_72356|14|0.740|0.164|0.576,dmr_E15_vs_P0_hyper_57120|12|0.750|0.436|0.314	6
chr17	70572149	70573246	dmr_P0_vs_P39_hyper_141572|16|0.899|0.471|0.428,dmr_E15_vs_P39_hyper_115371|14|0.884|0.446|0.438,dmr_P0_vs_P13_hyper_226445|8|0.909|0.597|0.312	3
chr17	70573568	70574977	dmr_P0_vs_P39_hyper_36920|32|0.910|0.411|0.499,dmr_E15_vs_P13_hyper_52556|22|0.882|0.468|0.414,dmr_E15_vs_P39_hyper_22946|33|0.893|0.416|0.477,dmr_P0_vs_P13_hyper_41079|22|0.906|0.468|0.438	9
chr17	70577224	70577931	dmr_E15_vs_P39_hyper_44887|24|0.827|0.429|0.398	9
chr17	70578495	70579098	dmr_P0_vs_P13_hypo_53009|22|0.118|0.432|-0.314,dmr_P0_vs_P39_hypo_114727|18|0.089|0.423|-0.335	8
chr17	70579271	70581543	dmr_E15_vs_P39_hyper_24504|34|0.916|0.470|0.446,dmr_P0_vs_P39_hyper_31457|48|0.948|0.566|0.382,dmr_E15_vs_P13_hyper_40644|26|0.927|0.583|0.344	3
chr17	70582510	70583687	dmr_E15_vs_P13_hyper_44129|24|0.785|0.335|0.450,dmr_E15_vs_P39_hyper_31128|28|0.802|0.339|0.463,dmr_P0_vs_P13_hyper_44222|28|0.715|0.414|0.301,dmr_P0_vs_P39_hyper_61003|28|0.715|0.340|0.376	7
chr17	70586815	70587369	dmr_E15_vs_P39_hyper_46133|26|0.570|0.178|0.392,dmr_P0_vs_P39_hyper_66214|26|0.507|0.178|0.328	7
chr17	70588501	70589626	dmr_P0_vs_P39_hyper_23741|47|0.647|0.263|0.385,dmr_E15_vs_P39_hyper_10150|46|0.719|0.253|0.466,dmr_P0_vs_P13_hyper_10111|46|0.643|0.284|0.359,dmr_E15_vs_P13_hyper_16672|46|0.719|0.284|0.435	7
chr17	70592122	70592794	dmr_P13_vs_P39_hyper_18071|25|0.828|0.495|0.333	3
chr17	70595244	70599392	dmr_P0_vs_P13_hyper_17362|44|0.849|0.479|0.370,dmr_E15_vs_P13_hyper_25052|44|0.856|0.479|0.377,dmr_E15_vs_P39_hyper_16358|42|0.854|0.343|0.512,dmr_P0_vs_P39_hyper_14303|68|0.862|0.340|0.523,dmr_E15_vs_P39_hyper_46429|19|0.887|0.245|0.641,dmr_E15_vs_P13_hyper_46036|18|0.885|0.270|0.615,dmr_P0_vs_P13_hyper_30678|18|0.889|0.270|0.619	9
chr17	70600327	70600983	dmr_E15_vs_P13_hyper_82916|19|0.831|0.517|0.314,dmr_P0_vs_P39_hyper_113614|20|0.810|0.448|0.362,dmr_E15_vs_P39_hyper_91352|16|0.836|0.439|0.397	9
chr17	70605276	70606711	dmr_P0_vs_P13_hyper_32929|24|0.835|0.351|0.485,dmr_E15_vs_P39_hyper_59619|14|0.828|0.199|0.630,dmr_E15_vs_P13_hyper_63810|14|0.828|0.252|0.576,dmr_P0_vs_P39_hyper_58700|24|0.835|0.307|0.529,dmr_E15_vs_P39_hyper_214522|6|0.849|0.421|0.428,dmr_E15_vs_P13_hyper_190005|6|0.849|0.387|0.462	7
chr17	70621177	70623152	dmr_P0_vs_P13_hyper_8995|56|0.672|0.345|0.326,dmr_E15_vs_P39_hyper_5442|56|0.767|0.253|0.514,dmr_E15_vs_P13_hyper_51533|26|0.914|0.607|0.308,dmr_P0_vs_P39_hyper_18612|56|0.672|0.253|0.419,dmr_E15_vs_P13_hyper_22269|28|0.622|0.074|0.548	7
chr17	70624370	70624588	dmr_P0_vs_P39_hyper_367781|4|0.829|0.482|0.347,dmr_E15_vs_P39_hyper_272666|4|0.872|0.482|0.390	3
chr17	70626165	70626910	dmr_E15_vs_P39_hyper_27128|28|0.912|0.511|0.402,dmr_E15_vs_P13_hyper_28332|28|0.912|0.544|0.368,dmr_P0_vs_P13_hyper_28324|24|0.862|0.493|0.369,dmr_P0_vs_P39_hyper_58972|24|0.862|0.474|0.388	9
chr17	70629918	70630497	dmr_E15_vs_P13_hyper_164819|12|0.383|0.078|0.305	6
chr17	70648904	70649235	dmr_E15_vs_P39_hyper_259897|5|0.935|0.629|0.306	3
chr17	70654027	70654706	dmr_P0_vs_P13_hyper_149650|14|0.751|0.448|0.303,dmr_P0_vs_P39_hyper_255103|6|0.794|0.266|0.528,dmr_E15_vs_P39_hyper_192917|6|0.816|0.266|0.550,dmr_E15_vs_P13_hyper_169307|10|0.840|0.517|0.323	9
chr17	70666704	70668420	dmr_P0_vs_P39_hyper_57289|35|0.863|0.475|0.388,dmr_E15_vs_P39_hyper_33907|35|0.875|0.475|0.400,dmr_E15_vs_P13_hyper_130528|12|0.856|0.534|0.322	3
chr17	70669731	70670535	dmr_E15_vs_P39_hyper_170375|10|0.882|0.550|0.332,dmr_P0_vs_P39_hyper_266182|8|0.867|0.522|0.345	3
chr17	70671462	70672561	dmr_P0_vs_P39_hyper_91698|24|0.905|0.562|0.343,dmr_E15_vs_P39_hyper_94405|16|0.877|0.485|0.393	3
chr17	70673815	70674961	dmr_E15_vs_P39_hyper_3941|38|0.880|0.223|0.657,dmr_P0_vs_P39_hyper_9421|38|0.885|0.223|0.663,dmr_E15_vs_P13_hyper_14769|38|0.880|0.437|0.443,dmr_P0_vs_P13_hyper_5805|45|0.896|0.505|0.390	9
chr17	70681879	70683698	dmr_P0_vs_P39_hyper_85392|27|0.640|0.305|0.334,dmr_E15_vs_P13_hyper_35381|32|0.773|0.343|0.430,dmr_E15_vs_P39_hyper_29513|32|0.773|0.313|0.459	7
chr17	70683979	70684576	dmr_E15_vs_P13_hyper_57417|45|0.575|0.273|0.303,dmr_E15_vs_P39_hyper_89526|25|0.627|0.300|0.327,dmr_E15_vs_P39_hyper_277211|4|0.796|0.476|0.319	6
chr17	70686334	70686523	dmr_P0_vs_P39_hyper_255871|10|0.818|0.497|0.321	9
chr17	70690249	70691095	dmr_E15_vs_P39_hyper_15639|30|0.825|0.277|0.549,dmr_P0_vs_P39_hyper_34326|30|0.789|0.277|0.512,dmr_E15_vs_P13_hyper_23515|30|0.825|0.378|0.447,dmr_P0_vs_P13_hyper_20348|30|0.789|0.378|0.411	7
chr17	70694052	70695398	dmr_E15_vs_P13_hyper_37023|28|0.843|0.455|0.388,dmr_P0_vs_P13_hyper_36397|27|0.809|0.467|0.343,dmr_E15_vs_P39_hyper_38153|22|0.852|0.391|0.461,dmr_P0_vs_P39_hyper_61866|24|0.815|0.404|0.411	9
chr17	70698487	70698823	dmr_E15_vs_P39_hyper_165988|10|0.925|0.503|0.423,dmr_P0_vs_P39_hyper_233045|10|0.909|0.503|0.406	3
chr17	70699660	70699892	dmr_E15_vs_P39_hyper_247726|6|0.726|0.422|0.304,dmr_P0_vs_P39_hyper_227852|10|0.786|0.422|0.364	9
chr17	70700831	70701033	dmr_E15_vs_P39_hyper_177474|10|0.800|0.493|0.307,dmr_P0_vs_P39_hyper_226848|10|0.812|0.493|0.319	3
chr17	70701279	70701885	dmr_P0_vs_P39_hyper_62808|23|0.911|0.537|0.374,dmr_E15_vs_P39_hyper_55141|20|0.870|0.509|0.360	3
chr17	70714099	70714386	dmr_E15_vs_P39_hyper_153430|11|0.801|0.455|0.346	3
chr17	70719893	70720247	dmr_P0_vs_P39_hyper_97662|22|0.892|0.493|0.399,dmr_E15_vs_P39_hyper_72219|22|0.868|0.493|0.375	3
chr17	70743442	70743668	dmr_E15_vs_P39_hyper_139326|12|0.912|0.573|0.339,dmr_E15_vs_P13_hyper_122144|12|0.912|0.612|0.300	9
chr17	70746660	70749270	dmr_E15_vs_P13_hypo_3213|110|0.151|0.544|-0.393,dmr_P0_vs_P13_hypo_444|110|0.124|0.544|-0.420,dmr_P0_vs_P39_hypo_3883|86|0.098|0.579|-0.480,dmr_E15_vs_P39_hypo_1398|86|0.123|0.579|-0.456	8
chr17	70750852	70751845	dmr_E15_vs_P13_hypo_13901|62|0.202|0.507|-0.305,dmr_P0_vs_P13_hypo_2345|66|0.136|0.506|-0.370,dmr_E15_vs_P39_hypo_7485|62|0.202|0.580|-0.377,dmr_P0_vs_P39_hypo_10416|66|0.136|0.578|-0.442	8
chr17	70756953	70757218	dmr_P0_vs_P39_hypo_158480|16|0.162|0.478|-0.315	8
chr17	70771759	70773107	dmr_P0_vs_P13_hypo_14923|34|0.095|0.529|-0.435,dmr_E15_vs_P13_hypo_28597|34|0.128|0.529|-0.401,dmr_E15_vs_P39_hypo_23577|34|0.128|0.600|-0.471,dmr_P0_vs_P39_hypo_34996|34|0.095|0.600|-0.505	8
chr17	70778143	70778374	dmr_E15_vs_P13_hyper_171580|8|0.906|0.584|0.323	9
chr17	70779034	70780116	dmr_P0_vs_P39_hypo_73422|32|0.415|0.720|-0.304,dmr_E15_vs_P39_hypo_65237|24|0.327|0.680|-0.354	4
chr17	70781195	70781980	dmr_P0_vs_P39_hypo_46982|32|0.136|0.526|-0.389,dmr_E15_vs_P39_hypo_41717|26|0.151|0.535|-0.384	8
chr17	70788137	70788675	dmr_P0_vs_P39_hyper_149867|9|0.912|0.307|0.606,dmr_P0_vs_P13_hyper_154966|9|0.912|0.519|0.394,dmr_E15_vs_P13_hyper_153706|8|0.910|0.495|0.415,dmr_E15_vs_P39_hyper_114226|8|0.910|0.272|0.638	9
chr17	70790318	70792198	dmr_E15_vs_P13_hyper_28928|47|0.792|0.475|0.317,dmr_P0_vs_P39_hyper_260718|8|0.911|0.581|0.330,dmr_E15_vs_P39_hyper_181864|8|0.939|0.581|0.358,dmr_E15_vs_P39_hyper_53760|29|0.769|0.460|0.309,dmr_E15_vs_P0_hyper_16339|37|0.746|0.408|0.338	5
chr17	70797434	70798292	dmr_E15_vs_P39_hyper_108813|17|0.860|0.528|0.332,dmr_P0_vs_P39_hyper_302439|7|0.715|0.412|0.303	9
chr17	70799021	70799745	dmr_E15_vs_P13_hyper_96115|16|0.799|0.431|0.368,dmr_E15_vs_P39_hyper_85210|16|0.799|0.352|0.447,dmr_P0_vs_P39_hyper_254690|9|0.633|0.316|0.317	7
chr17	70801907	70802756	dmr_E15_vs_P13_hyper_21446|34|0.774|0.369|0.406,dmr_P0_vs_P39_hyper_24493|38|0.736|0.304|0.432,dmr_E15_vs_P39_hyper_10586|38|0.781|0.304|0.477,dmr_P0_vs_P13_hyper_15114|38|0.736|0.402|0.334	7
chr17	70808630	70810042	dmr_P0_vs_P39_hypo_27819|51|0.346|0.677|-0.331,dmr_E15_vs_P39_hypo_214848|7|0.490|0.868|-0.378,dmr_E15_vs_P13_hypo_227661|7|0.490|0.858|-0.369	2
chr17	70813516	70813792	dmr_E15_vs_P39_hyper_113968|16|0.895|0.592|0.303,dmr_P0_vs_P39_hyper_161177|16|0.895|0.592|0.303	3
chr17	70814881	70815119	dmr_E15_vs_P13_hyper_317167|4|0.656|0.353|0.303	6
chr17	70817289	70818832	dmr_P0_vs_P39_hypo_701|142|0.177|0.630|-0.453,dmr_E15_vs_P39_hypo_428|134|0.230|0.619|-0.388	2
chr17	70826216	70826564	dmr_P0_vs_P39_hyper_45170|26|0.774|0.296|0.478,dmr_E15_vs_P13_hyper_46032|26|0.761|0.421|0.340,dmr_E15_vs_P39_hyper_31601|26|0.761|0.296|0.465,dmr_P0_vs_P13_hyper_29043|26|0.774|0.421|0.353	7
chr17	70836347	70837222	dmr_P0_vs_P39_hypo_35331|34|0.617|0.935|-0.318,dmr_E15_vs_P13_hypo_80444|16|0.432|0.861|-0.430,dmr_E15_vs_P39_hypo_57812|16|0.432|0.916|-0.485	1
chr17	70844450	70846911	dmr_P0_vs_P39_hypo_12860|72|0.427|0.782|-0.355	4
chr17	70856298	70857491	dmr_P0_vs_P39_hypo_53876|31|0.246|0.627|-0.381	2
chr17	70871533	70873178	dmr_P0_vs_P39_hypo_23927|60|0.279|0.589|-0.311,dmr_E15_vs_P39_hypo_26019|40|0.210|0.560|-0.350	8
chr17	70881328	70881735	dmr_E15_vs_P39_hypo_91310|14|0.239|0.699|-0.460,dmr_P0_vs_P39_hypo_85479|15|0.187|0.711|-0.524	8
chr17	70892025	70892898	dmr_P0_vs_P39_hypo_48708|30|0.384|0.772|-0.387,dmr_E15_vs_P39_hypo_51739|24|0.370|0.756|-0.385	2
chr17	70894873	70895382	dmr_P0_vs_P39_hypo_49920|22|0.407|0.868|-0.460,dmr_P0_vs_P13_hypo_54847|22|0.407|0.721|-0.314	4
chr17	70910851	70911040	dmr_E15_vs_P0_hyper_65950|10|0.634|0.331|0.303	5
chr17	70915518	70916822	dmr_P0_vs_P39_hypo_20048|52|0.623|0.923|-0.301	1
chr17	70930707	70934180	dmr_E15_vs_P13_hyper_36651|27|0.829|0.415|0.414,dmr_P0_vs_P39_hypo_272312|8|0.163|0.540|-0.377,dmr_E15_vs_P0_hyper_96683|6|0.529|0.179|0.350,dmr_P13_vs_P39_hypo_85815|6|0.345|0.646|-0.301	5
chr17	70942669	70943192	dmr_E15_vs_P39_hyper_47216|24|0.880|0.491|0.389,dmr_E15_vs_P13_hyper_37323|26|0.875|0.498|0.377	9
chr17	70948677	70949730	dmr_E15_vs_P13_hypo_51887|28|0.399|0.712|-0.313,dmr_E15_vs_P39_hypo_18033|34|0.467|0.892|-0.425,dmr_P0_vs_P39_hypo_24244|40|0.534|0.899|-0.365	1
chr17	70973537	70974106	dmr_P0_vs_P39_hyper_85210|23|0.931|0.629|0.302,dmr_E15_vs_P39_hyper_61717|21|0.926|0.617|0.308	3
chr17	70982546	70983169	dmr_P0_vs_P39_hyper_45507|34|0.942|0.627|0.315,dmr_E15_vs_P39_hyper_27216|34|0.933|0.627|0.306	3
chr17	70986905	70988428	dmr_P0_vs_P39_hyper_27205|52|0.885|0.530|0.355,dmr_E15_vs_P39_hyper_15916|50|0.871|0.521|0.350	3
chr17	70993468	70994866	dmr_P0_vs_P39_hypo_29385|52|0.519|0.829|-0.311,dmr_E15_vs_P39_hypo_29228|30|0.307|0.761|-0.454,dmr_E15_vs_P13_hypo_54092|30|0.307|0.617|-0.311,dmr_P13_vs_P39_hypo_85939|6|0.367|0.673|-0.306	4
chr17	71019964	71021517	dmr_E15_vs_P13_hyper_25074|39|0.814|0.435|0.379,dmr_E15_vs_P39_hyper_64046|21|0.789|0.394|0.395	9
chr17	71023129	71024078	dmr_E15_vs_P13_hyper_40761|26|0.868|0.484|0.384,dmr_E15_vs_P39_hyper_40812|24|0.863|0.429|0.434	7
chr17	71039734	71040483	dmr_P0_vs_P39_hypo_28976|21|0.058|0.723|-0.666,dmr_P0_vs_P13_hypo_16833|30|0.116|0.511|-0.395,dmr_E15_vs_P39_hypo_23008|20|0.123|0.743|-0.620,dmr_E15_vs_P13_hypo_44924|20|0.123|0.536|-0.412	8
chr17	71045361	71046178	dmr_E15_vs_P39_hyper_18536|30|0.852|0.350|0.502,dmr_E15_vs_P13_hyper_19926|30|0.852|0.374|0.478,dmr_P0_vs_P13_hyper_19702|34|0.774|0.417|0.357,dmr_P0_vs_P39_hyper_47026|30|0.756|0.350|0.407	9
chr17	71061924	71062287	dmr_P0_vs_P39_hypo_155471|12|0.556|0.870|-0.314	1
chr17	71069510	71070018	dmr_E15_vs_P13_hyper_73976|19|0.786|0.452|0.334	7
chr17	71080303	71081023	dmr_E15_vs_P39_hypo_100186|15|0.577|0.937|-0.360	1
chr17	71098732	71098832	dmr_P0_vs_P39_hypo_271532|6|0.545|0.910|-0.365,dmr_P0_vs_P13_hypo_267577|6|0.545|0.868|-0.323	1
chr17	71102714	71103106	dmr_E15_vs_P13_hyper_14189|34|0.657|0.082|0.576	6
chr17	71108243	71108829	dmr_E15_vs_P13_hyper_86038|15|0.894|0.548|0.346,dmr_P0_vs_P13_hyper_100939|15|0.863|0.549|0.314	9
chr17	71124080	71124537	dmr_E15_vs_P39_hyper_113552|16|0.787|0.433|0.354,dmr_P0_vs_P39_hyper_181761|14|0.742|0.421|0.322	9
chr17	71125106	71125953	dmr_E15_vs_P13_hyper_22931|39|0.707|0.329|0.378,dmr_E15_vs_P39_hyper_28302|37|0.702|0.359|0.343	7
chr17	71129268	71131744	dmr_E15_vs_P39_hyper_15258|48|0.830|0.401|0.429,dmr_P0_vs_P13_hyper_15125|42|0.765|0.419|0.346,dmr_E15_vs_P13_hyper_18974|46|0.829|0.392|0.436,dmr_P0_vs_P39_hyper_43697|36|0.783|0.417|0.366,dmr_E15_vs_P0_hyper_82134|4|0.772|0.198|0.574	7
chr17	71139052	71140108	dmr_P0_vs_P13_hyper_93104|14|0.854|0.478|0.376,dmr_P0_vs_P39_hyper_151660|14|0.854|0.473|0.382,dmr_E15_vs_P13_hyper_60770|21|0.886|0.501|0.385,dmr_E15_vs_P39_hyper_82520|16|0.883|0.454|0.429	9
chr17	71142307	71142570	dmr_E15_vs_P13_hyper_300344|5|0.716|0.416|0.300	6
chr17	71158907	71159375	dmr_P0_vs_P39_hypo_134990|14|0.230|0.644|-0.414,dmr_E15_vs_P39_hypo_233798|6|0.191|0.538|-0.347	8
chr17	71161789	71162089	dmr_P0_vs_P39_hypo_140972|14|0.365|0.701|-0.336	5
chr17	71164902	71165263	dmr_E15_vs_P39_hyper_96587|14|0.833|0.421|0.412,dmr_P0_vs_P39_hyper_152743|14|0.770|0.421|0.349	9
chr17	71168943	71169344	dmr_E15_vs_P39_hyper_52644|22|0.689|0.280|0.409,dmr_P0_vs_P39_hyper_56612|22|0.747|0.280|0.467	9
chr17	71173472	71173664	dmr_P0_vs_P13_hypo_345776|4|0.545|0.870|-0.325,dmr_P0_vs_P39_hypo_325037|4|0.545|0.952|-0.407	1
chr17	71193816	71194050	dmr_P0_vs_P13_hypo_304560|4|0.270|0.670|-0.400,dmr_P0_vs_P39_hypo_313101|4|0.270|0.742|-0.473	2
chr17	71209293	71211277	dmr_E15_vs_P13_hyper_40077|29|0.911|0.524|0.387,dmr_P0_vs_P39_hyper_95268|23|0.860|0.488|0.373,dmr_E15_vs_P39_hyper_51121|22|0.920|0.478|0.442,dmr_P0_vs_P13_hyper_44543|28|0.865|0.521|0.344	9
chr17	71215556	71215762	dmr_P0_vs_P39_hyper_375667|4|0.823|0.511|0.312	3
chr17	71218631	71220091	dmr_E15_vs_P13_hyper_63787|28|0.815|0.475|0.340,dmr_P0_vs_P39_hyper_250802|8|0.798|0.390|0.409,dmr_E15_vs_P39_hyper_166162|8|0.861|0.389|0.471	9
chr17	71223635	71224220	dmr_E15_vs_P39_hyper_100071|14|0.867|0.431|0.436,dmr_P0_vs_P39_hyper_138633|14|0.864|0.431|0.433	3
chr17	71226092	71226495	dmr_P0_vs_P13_hyper_190963|10|0.775|0.428|0.347,dmr_E15_vs_P13_hyper_126992|10|0.879|0.428|0.451,dmr_E15_vs_P39_hyper_161360|10|0.879|0.439|0.440,dmr_P0_vs_P39_hyper_317235|6|0.757|0.382|0.375	9
chr17	71228529	71229103	dmr_E15_vs_P39_hyper_45353|20|0.832|0.296|0.536,dmr_P0_vs_P39_hyper_54458|20|0.887|0.296|0.592,dmr_P0_vs_P13_hyper_30473|18|0.896|0.403|0.493,dmr_E15_vs_P13_hyper_60112|18|0.834|0.403|0.431	9
chr17	71232771	71233166	dmr_P0_vs_P39_hyper_193417|12|0.922|0.540|0.383,dmr_E15_vs_P39_hyper_149403|12|0.898|0.539|0.359	3
chr17	71239097	71240309	dmr_P0_vs_P39_hyper_80260|28|0.832|0.500|0.332,dmr_E15_vs_P39_hyper_41636|28|0.886|0.500|0.387,dmr_E15_vs_P13_hyper_42104|26|0.884|0.534|0.350	9
chr17	71247534	71249427	dmr_E15_vs_P39_hyper_12138|63|0.857|0.522|0.335	3
chr17	71250278	71251770	dmr_P0_vs_P39_hyper_27517|50|0.861|0.504|0.357,dmr_E15_vs_P39_hyper_16531|53|0.836|0.493|0.343	9
chr17	71251935	71252625	dmr_E15_vs_P39_hyper_43721|32|0.757|0.408|0.349,dmr_E15_vs_P13_hyper_47368|32|0.757|0.448|0.309	7
chr17	71289139	71289903	dmr_P0_vs_P39_hypo_99658|20|0.225|0.631|-0.405	2
chr17	71294777	71295289	dmr_E15_vs_P13_hyper_64519|20|0.838|0.507|0.331,dmr_P0_vs_P13_hyper_63199|20|0.832|0.507|0.325	9
chr17	71319430	71319655	dmr_E15_vs_P39_hyper_273467|5|0.883|0.561|0.323	9
chr17	71361862	71361916	dmr_E15_vs_P13_hyper_256750|4|0.962|0.578|0.384,dmr_E15_vs_P39_hyper_281583|4|0.962|0.596|0.366,dmr_P0_vs_P13_hyper_303408|4|0.937|0.578|0.359,dmr_P0_vs_P39_hyper_371773|4|0.937|0.596|0.340	3
chr17	71369807	71369862	dmr_P0_vs_P13_hypo_285836|6|0.240|0.544|-0.304,dmr_E15_vs_P39_hypo_219130|6|0.276|0.751|-0.474,dmr_P0_vs_P39_hypo_272495|6|0.240|0.751|-0.511	2
chr17	71393616	71393693	dmr_P0_vs_P39_hyper_365433|4|0.954|0.638|0.316	3
chr17	71399103	71399551	dmr_P0_vs_P39_hyper_115704|8|0.932|0.195|0.737,dmr_E15_vs_P13_hyper_128643|8|0.933|0.488|0.446,dmr_P0_vs_P13_hyper_113425|12|0.923|0.549|0.373,dmr_E15_vs_P39_hyper_81194|8|0.933|0.195|0.738	3
chr17	71444575	71445361	dmr_E15_vs_P39_hyper_55104|20|0.917|0.445|0.472,dmr_P0_vs_P39_hyper_74802|20|0.948|0.445|0.503	3
chr17	71451433	71451643	dmr_P0_vs_P13_hyper_189387|8|0.953|0.642|0.311,dmr_P0_vs_P39_hyper_239721|8|0.953|0.523|0.430	3
chr17	71533107	71533518	dmr_P0_vs_P39_hyper_272443|8|0.689|0.381|0.308,dmr_E15_vs_P39_hyper_190221|8|0.770|0.381|0.389,dmr_E15_vs_P13_hyper_182871|8|0.770|0.353|0.417,dmr_P0_vs_P13_hyper_191392|10|0.701|0.383|0.319	7
chr17	71534600	71534808	dmr_E15_vs_P13_hyper_237573|6|0.810|0.472|0.338	7
chr17	71538873	71539801	dmr_E15_vs_P39_hypo_231438|4|0.270|0.834|-0.564,dmr_P0_vs_P39_hypo_131464|17|0.478|0.839|-0.361	4
chr17	71547138	71547215	dmr_P0_vs_P39_hypo_312289|5|0.431|0.784|-0.353	2
chr17	71583330	71583652	dmr_P0_vs_P39_hyper_329828|6|0.934|0.632|0.302	3
chr17	71594039	71595530	dmr_E15_vs_P39_hyper_62217|20|0.937|0.572|0.365,dmr_P0_vs_P13_hyper_27288|34|0.901|0.538|0.363,dmr_P0_vs_P39_hyper_106421|20|0.906|0.572|0.334,dmr_E15_vs_P13_hyper_40736|23|0.938|0.553|0.384,dmr_E15_vs_P39_hyper_201821|8|0.823|0.422|0.401,dmr_P0_vs_P39_hyper_249926|8|0.871|0.422|0.450,dmr_E15_vs_P13_hyper_177669|8|0.823|0.436|0.387	9
chr17	71640395	71641153	dmr_E15_vs_P13_hyper_57459|24|0.851|0.543|0.308,dmr_E15_vs_P39_hyper_71462|20|0.847|0.491|0.357	9
chr17	71662991	71663359	dmr_E15_vs_P13_hyper_51596|26|0.398|0.062|0.336,dmr_E15_vs_P39_hyper_60232|22|0.443|0.110|0.332	6
chr17	71673514	71674393	dmr_P0_vs_P39_hypo_54700|33|0.325|0.665|-0.340,dmr_P0_vs_P13_hypo_37067|29|0.355|0.667|-0.312,dmr_E15_vs_P39_hypo_75800|20|0.338|0.688|-0.350	4
chr17	71674857	71675416	dmr_E15_vs_P39_hyper_12030|52|0.713|0.346|0.367	7
chr17	71677935	71678267	dmr_E15_vs_P39_hyper_99473|18|0.883|0.583|0.300	3
chr17	71684329	71684582	dmr_P0_vs_P13_hypo_158891|10|0.321|0.679|-0.357,dmr_E15_vs_P13_hypo_225166|8|0.333|0.655|-0.322	2
chr17	71691020	71691536	dmr_E15_vs_P39_hyper_78440|21|0.741|0.420|0.320	7
chr17	71710241	71710689	dmr_P0_vs_P39_hypo_229660|8|0.508|0.903|-0.395	1
chr17	71714695	71715418	dmr_P0_vs_P39_hyper_136929|17|0.874|0.532|0.342,dmr_E15_vs_P39_hyper_105168|16|0.879|0.519|0.361,dmr_E15_vs_P13_hyper_124244|13|0.875|0.548|0.327	3
chr17	71739321	71740239	dmr_P0_vs_P39_hyper_27458|34|0.854|0.352|0.502,dmr_E15_vs_P13_hyper_15004|32|0.909|0.375|0.534,dmr_P0_vs_P13_hyper_11946|32|0.852|0.375|0.477,dmr_E15_vs_P39_hyper_11371|32|0.909|0.332|0.577	7
chr17	71744799	71745278	dmr_P0_vs_P13_hypo_131352|10|0.328|0.743|-0.415,dmr_P0_vs_P39_hypo_151833|10|0.328|0.825|-0.497,dmr_E15_vs_P13_hypo_199763|8|0.254|0.708|-0.455,dmr_E15_vs_P39_hypo_166837|8|0.254|0.809|-0.555	2
chr17	71752761	71753283	dmr_E15_vs_P13_hyper_71716|24|0.559|0.245|0.314	6
chr17	71755535	71755766	dmr_E15_vs_P39_hyper_127312|8|0.893|0.316|0.577,dmr_E15_vs_P13_hyper_79147|8|0.893|0.155|0.738,dmr_P0_vs_P13_hyper_142852|8|0.645|0.155|0.490,dmr_P0_vs_P39_hyper_264316|8|0.645|0.316|0.329	7
chr17	71768738	71770284	dmr_P0_vs_P39_hypo_17421|43|0.301|0.824|-0.523,dmr_P0_vs_P13_hypo_13040|39|0.256|0.659|-0.403,dmr_E15_vs_P39_hypo_22921|30|0.274|0.810|-0.536,dmr_E15_vs_P13_hypo_48409|30|0.274|0.636|-0.362	2
chr17	71775403	71775965	dmr_E15_vs_P13_hyper_82060|12|0.770|0.227|0.543,dmr_P0_vs_P39_hyper_225702|10|0.502|0.175|0.328,dmr_E15_vs_P39_hyper_107667|10|0.744|0.174|0.569,dmr_P0_vs_P13_hyper_148576|12|0.559|0.227|0.332	7
chr17	71780870	71781633	dmr_P13_vs_P39_hyper_17179|28|0.714|0.377|0.337,dmr_E15_vs_P13_hyper_125901|10|0.903|0.543|0.360,dmr_P0_vs_P39_hyper_33206|32|0.917|0.419|0.498,dmr_E15_vs_P39_hyper_19626|32|0.908|0.419|0.489	3
chr17	71784110	71784357	dmr_E15_vs_P39_hypo_268427|5|0.275|0.598|-0.323	2
chr17	71784991	71785728	dmr_P0_vs_P39_hypo_79970|24|0.453|0.794|-0.341,dmr_E15_vs_P39_hypo_124724|14|0.361|0.700|-0.339	4
chr17	71823242	71823867	dmr_E15_vs_P13_hyper_165969|8|0.947|0.623|0.324,dmr_E15_vs_P39_hyper_117476|12|0.927|0.516|0.410,dmr_P0_vs_P39_hyper_142154|14|0.946|0.543|0.402	3
chr17	71826592	71827313	dmr_E15_vs_P13_hyper_148885|10|0.849|0.523|0.326,dmr_P0_vs_P39_hyper_115316|21|0.738|0.426|0.312,dmr_E15_vs_P39_hyper_70798|22|0.787|0.430|0.358	9
chr17	71827697	71828595	dmr_P0_vs_P39_hypo_43440|34|0.461|0.827|-0.366,dmr_E15_vs_P39_hypo_31330|37|0.474|0.827|-0.353,dmr_E15_vs_P13_hypo_105772|16|0.337|0.662|-0.325	4
chr17	71833671	71835245	dmr_P0_vs_P13_hyper_2341|78|0.922|0.622|0.300,dmr_P0_vs_P39_hyper_9417|73|0.921|0.550|0.371,dmr_E15_vs_P39_hyper_3847|71|0.902|0.542|0.360	3
chr17	71853504	71854053	dmr_E15_vs_P39_hyper_80054|19|0.877|0.547|0.330	9
chr17	71854647	71854777	dmr_P0_vs_P39_hypo_130542|12|0.525|0.898|-0.373,dmr_P0_vs_P13_hypo_125166|12|0.525|0.842|-0.317	1
chr17	71871262	71871684	dmr_E15_vs_P39_hyper_96764|18|0.839|0.514|0.325,dmr_E15_vs_P13_hyper_70781|18|0.839|0.479|0.360	7
chr17	71903309	71903530	dmr_P0_vs_P39_hyper_226448|10|0.941|0.640|0.301,dmr_E15_vs_P39_hyper_185857|8|0.944|0.617|0.327	3
chr17	71917265	71918294	dmr_P0_vs_P13_hypo_20543|35|0.479|0.820|-0.341,dmr_P0_vs_P39_hypo_34704|35|0.479|0.862|-0.383,dmr_E15_vs_P39_hypo_42791|31|0.504|0.853|-0.349,dmr_E15_vs_P13_hypo_60829|28|0.482|0.800|-0.318	4
chr17	71921655	71921718	dmr_P0_vs_P39_hypo_318379|6|0.302|0.688|-0.386	8
chr17	71935287	71935473	dmr_P0_vs_P39_hypo_218710|8|0.639|0.940|-0.300,dmr_E15_vs_P39_hypo_176461|8|0.564|0.939|-0.376	1
chr17	71941274	71941706	dmr_P0_vs_P13_hypo_31816|16|0.220|0.796|-0.576,dmr_E15_vs_P13_hypo_47923|16|0.210|0.796|-0.586,dmr_P0_vs_P39_hypo_38230|16|0.220|0.912|-0.692,dmr_E15_vs_P39_hypo_29220|16|0.210|0.912|-0.702	2
chr17	71947334	71948466	dmr_P0_vs_P39_hypo_24214|36|0.192|0.728|-0.536,dmr_E15_vs_P13_hypo_41700|33|0.225|0.561|-0.336,dmr_E15_vs_P39_hypo_20058|35|0.242|0.728|-0.486,dmr_P0_vs_P13_hypo_15872|38|0.223|0.591|-0.368	2
chr17	71954278	71954923	dmr_P0_vs_P39_hypo_27059|42|0.529|0.860|-0.331,dmr_E15_vs_P13_hypo_33193|42|0.487|0.802|-0.315,dmr_E15_vs_P39_hypo_17828|42|0.487|0.860|-0.373	4
chr17	71958899	71959907	dmr_P0_vs_P39_hyper_134484|15|0.875|0.503|0.372,dmr_P0_vs_P13_hyper_88709|16|0.880|0.566|0.314,dmr_E15_vs_P39_hyper_86929|15|0.918|0.503|0.415,dmr_E15_vs_P13_hyper_79642|16|0.922|0.566|0.357	9
chr17	71961572	71961812	dmr_E15_vs_P39_hypo_152681|8|0.528|0.967|-0.439,dmr_E15_vs_P13_hypo_191662|8|0.528|0.908|-0.379	1
chr17	71973331	71974170	dmr_P0_vs_P13_hypo_25220|32|0.564|0.876|-0.311,dmr_P0_vs_P39_hypo_33395|22|0.412|0.922|-0.510,dmr_E15_vs_P13_hypo_69233|21|0.467|0.831|-0.364,dmr_E15_vs_P39_hypo_42019|21|0.467|0.920|-0.453	1
chr17	71976543	71978351	dmr_P0_vs_P39_hypo_31045|42|0.530|0.903|-0.373,dmr_E15_vs_P39_hypo_37030|29|0.507|0.897|-0.390,dmr_P0_vs_P13_hypo_25418|40|0.517|0.824|-0.307,dmr_E15_vs_P13_hypo_79649|13|0.275|0.798|-0.523	4
chr17	71980415	71981845	dmr_E15_vs_P39_hypo_53052|26|0.421|0.821|-0.401,dmr_P0_vs_P13_hypo_51996|23|0.369|0.718|-0.349,dmr_P0_vs_P39_hypo_64874|23|0.369|0.810|-0.441,dmr_E15_vs_P13_hypo_83296|22|0.390|0.716|-0.326	4
chr17	71987796	71988212	dmr_P0_vs_P39_hypo_97476|16|0.604|0.913|-0.310	1
chr17	71989304	71989620	dmr_E15_vs_P39_hypo_100606|14|0.616|0.956|-0.340	1
chr17	71997106	71998510	dmr_E15_vs_P13_hyper_31013|38|0.782|0.448|0.334,dmr_E15_vs_P39_hyper_31415|28|0.734|0.298|0.436,dmr_P0_vs_P39_hyper_78214|24|0.680|0.334|0.346	7
chr17	71999881	72000220	dmr_P0_vs_P39_hypo_238200|8|0.511|0.858|-0.347	4
chr17	72015436	72015881	dmr_P0_vs_P39_hypo_127013|14|0.195|0.684|-0.489,dmr_P13_vs_P39_hypo_40110|14|0.330|0.684|-0.354	8
chr17	72023113	72023719	dmr_E15_vs_P39_hypo_106337|14|0.457|0.815|-0.358,dmr_P0_vs_P39_hypo_60308|20|0.316|0.791|-0.476	2
chr17	72033820	72034268	dmr_P0_vs_P39_hyper_77053|18|0.891|0.470|0.421,dmr_P0_vs_P13_hyper_35396|18|0.891|0.441|0.450,dmr_E15_vs_P39_hyper_45119|18|0.919|0.470|0.449,dmr_E15_vs_P13_hyper_38071|18|0.919|0.441|0.478	9
chr17	72039918	72040238	dmr_E15_vs_P39_hypo_188022|8|0.435|0.784|-0.350	2
chr17	72047419	72047684	dmr_P0_vs_P39_hypo_238659|8|0.568|0.895|-0.326,dmr_E15_vs_P39_hypo_207584|8|0.547|0.895|-0.348,dmr_E15_vs_P13_hypo_248064|7|0.545|0.868|-0.323	1
chr17	72053545	72053921	dmr_E15_vs_P13_hypo_228421|7|0.515|0.920|-0.405,dmr_E15_vs_P0_hypo_86943|6|0.468|0.938|-0.470,dmr_E15_vs_P39_hypo_213429|6|0.468|0.948|-0.480	1
chr17	72058331	72058863	dmr_P0_vs_P39_hypo_98010|16|0.635|0.945|-0.311,dmr_E15_vs_P39_hypo_82065|16|0.606|0.945|-0.339	1
chr17	72066311	72066804	dmr_P0_vs_P13_hypo_114947|14|0.503|0.896|-0.393,dmr_P0_vs_P39_hypo_117599|14|0.503|0.937|-0.434	1
chr17	72076963	72077525	dmr_P0_vs_P39_hypo_178220|12|0.396|0.734|-0.338,dmr_E15_vs_P39_hypo_158908|9|0.407|0.835|-0.428,dmr_E15_vs_P13_hypo_213951|8|0.425|0.769|-0.344	4
chr17	72080787	72081606	dmr_P0_vs_P13_hypo_33775|24|0.306|0.752|-0.446,dmr_P0_vs_P39_hypo_36278|24|0.306|0.876|-0.570,dmr_E15_vs_P13_hypo_68481|24|0.394|0.752|-0.358,dmr_E15_vs_P39_hypo_38586|24|0.394|0.876|-0.481	4
chr17	72082879	72083395	dmr_E15_vs_P39_hypo_97699|15|0.630|0.943|-0.314	1
chr17	72087159	72087634	dmr_P13_vs_P39_hypo_16135|26|0.415|0.723|-0.307,dmr_P0_vs_P39_hypo_49673|26|0.326|0.723|-0.396	8
chr17	72111107	72112624	dmr_P0_vs_P13_hypo_93633|14|0.369|0.741|-0.372,dmr_P0_vs_P39_hypo_55405|32|0.486|0.842|-0.356,dmr_E15_vs_P39_hypo_143201|12|0.529|0.856|-0.328	4
chr17	72114890	72116066	dmr_E15_vs_P39_hypo_23133|40|0.563|0.896|-0.333,dmr_P0_vs_P39_hypo_29863|44|0.594|0.903|-0.309	1
chr17	72120128	72120836	dmr_P0_vs_P39_hypo_31942|28|0.510|0.922|-0.411,dmr_P0_vs_P13_hypo_30730|28|0.510|0.841|-0.331,dmr_E15_vs_P39_hypo_49190|26|0.590|0.925|-0.335	1
chr17	72136306	72137484	dmr_E15_vs_P13_hyper_3987|78|0.942|0.595|0.347,dmr_E15_vs_P39_hyper_1082|74|0.944|0.448|0.495,dmr_P0_vs_P39_hyper_10544|68|0.798|0.418|0.380	9
chr17	72138183	72138784	dmr_E15_vs_P13_hyper_42051|28|0.869|0.545|0.323,dmr_E15_vs_P39_hyper_122312|14|0.857|0.536|0.321	9
chr17	72140998	72141084	dmr_E15_vs_P13_hyper_306812|4|0.871|0.559|0.312	9
chr17	72145134	72145591	dmr_E15_vs_P39_hypo_196680|10|0.496|0.808|-0.312,dmr_E15_vs_P13_hypo_228502|8|0.423|0.777|-0.355	4
chr17	72162940	72164635	dmr_P0_vs_P39_hypo_67467|26|0.422|0.827|-0.405,dmr_P13_vs_P39_hypo_58848|8|0.378|0.759|-0.381,dmr_E15_vs_P0_hyper_81625|8|0.597|0.270|0.327	4
chr17	72168087	72168508	dmr_E15_vs_P13_hyper_110814|16|0.629|0.314|0.315,dmr_E15_vs_P0_hyper_37462|16|0.629|0.278|0.351	6
chr17	72170682	72171229	dmr_E15_vs_P13_hypo_121712|13|0.554|0.923|-0.369,dmr_E15_vs_P39_hypo_127444|10|0.467|0.918|-0.451	1
chr17	72187984	72188269	dmr_E15_vs_P39_hypo_176875|8|0.613|0.945|-0.332	1
chr17	72190393	72191548	dmr_P0_vs_P13_hypo_18570|41|0.279|0.594|-0.314,dmr_P0_vs_P39_hypo_19591|41|0.279|0.768|-0.488,dmr_E15_vs_P39_hypo_31221|36|0.419|0.751|-0.332	2
chr17	72193294	72195872	dmr_P0_vs_P39_hypo_16756|67|0.307|0.666|-0.358,dmr_E15_vs_P13_hypo_96048|19|0.502|0.837|-0.335,dmr_E15_vs_P39_hypo_21026|47|0.349|0.709|-0.360	2
chr17	72216597	72216766	dmr_P0_vs_P13_hypo_153766|10|0.408|0.753|-0.345,dmr_P0_vs_P39_hypo_147254|10|0.408|0.850|-0.442,dmr_E15_vs_P39_hypo_127730|10|0.461|0.850|-0.389	4
chr17	72237255	72237806	dmr_P0_vs_P39_hypo_260690|6|0.483|0.906|-0.423	4
chr17	72242839	72243481	dmr_P0_vs_P39_hypo_68694|26|0.304|0.654|-0.350	2
chr17	72244814	72245214	dmr_P0_vs_P39_hypo_108411|12|0.537|0.934|-0.398,dmr_P0_vs_P13_hypo_117818|12|0.537|0.862|-0.325,dmr_E15_vs_P39_hypo_104308|12|0.583|0.934|-0.351	1
chr17	72250605	72250814	dmr_P0_vs_P39_hypo_289066|6|0.102|0.514|-0.412	8
chr17	72253431	72253591	dmr_E15_vs_P39_hypo_122901|10|0.602|0.947|-0.345	1
chr17	72275746	72275921	dmr_P0_vs_P39_hyper_160000|12|0.563|0.236|0.327,dmr_E15_vs_P39_hyper_63747|12|0.809|0.236|0.572,dmr_E15_vs_P13_hyper_88995|12|0.809|0.359|0.450	7
chr17	72276554	72276776	dmr_E15_vs_P0_hyper_88836|6|0.770|0.442|0.328	5
chr17	72285934	72286545	dmr_E15_vs_P13_hypo_269728|4|0.144|0.620|-0.476,dmr_P0_vs_P39_hypo_113203|20|0.435|0.760|-0.325,dmr_E15_vs_P39_hypo_204076|4|0.144|0.838|-0.694,dmr_P0_vs_P13_hypo_220539|6|0.214|0.621|-0.408	4
chr17	72292242	72293472	dmr_P0_vs_P13_hypo_36281|24|0.346|0.767|-0.421,dmr_P0_vs_P39_hypo_42299|20|0.264|0.867|-0.603,dmr_E15_vs_P39_hypo_45895|20|0.360|0.867|-0.507,dmr_E15_vs_P13_hypo_81062|19|0.347|0.732|-0.386	4
chr17	72302317	72302601	dmr_P0_vs_P39_hyper_220423|12|0.756|0.442|0.314,dmr_E15_vs_P39_hyper_162683|12|0.772|0.442|0.330	9
chr17	72312728	72313605	dmr_E15_vs_P39_hyper_45389|30|0.913|0.597|0.316,dmr_P0_vs_P39_hyper_85547|25|0.903|0.586|0.317	3
chr17	72323218	72323299	dmr_P0_vs_P39_hypo_348243|4|0.599|0.916|-0.316	1
chr17	72332651	72333387	dmr_P0_vs_P39_hypo_88560|16|0.456|0.914|-0.458,dmr_P0_vs_P13_hypo_117584|16|0.456|0.765|-0.309,dmr_E15_vs_P39_hypo_78153|16|0.438|0.914|-0.476,dmr_E15_vs_P13_hypo_165452|9|0.305|0.732|-0.426	4
chr17	72359589	72360173	dmr_E15_vs_P13_hyper_56254|26|0.667|0.347|0.320	5
chr17	72362500	72363459	dmr_E15_vs_P0_hyper_18471|34|0.637|0.329|0.308	5
chr17	72369645	72370131	dmr_E15_vs_P39_hyper_101017|18|0.768|0.428|0.340,dmr_E15_vs_P13_hyper_86652|20|0.760|0.449|0.311	5
chr17	72379392	72379682	dmr_E15_vs_P39_hypo_289374|4|0.547|0.883|-0.336,dmr_P0_vs_P39_hypo_251944|8|0.567|0.884|-0.317	1
chr17	72422178	72422824	dmr_E15_vs_P13_hyper_61647|22|0.913|0.606|0.307,dmr_E15_vs_P39_hyper_143373|11|0.906|0.577|0.329	3
chr17	72429343	72429569	dmr_P0_vs_P39_hypo_247082|8|0.398|0.742|-0.343	2
chr17	72457004	72457386	dmr_E15_vs_P13_hyper_147518|10|0.911|0.579|0.332	9
chr17	72464803	72465822	dmr_E15_vs_P13_hyper_204435|8|0.817|0.448|0.369	9
chr17	72473977	72474862	dmr_P0_vs_P13_hypo_44150|20|0.320|0.757|-0.437,dmr_P0_vs_P39_hypo_39330|20|0.320|0.909|-0.589,dmr_E15_vs_P39_hypo_55654|16|0.358|0.902|-0.544,dmr_E15_vs_P13_hypo_111697|13|0.306|0.708|-0.402	4
chr17	72484915	72486395	dmr_E15_vs_P39_hypo_34144|37|0.248|0.582|-0.335,dmr_P0_vs_P13_hypo_21933|38|0.138|0.448|-0.310,dmr_P0_vs_P39_hypo_35955|38|0.138|0.573|-0.435	8
chr17	72495195	72496011	dmr_P0_vs_P39_hypo_84047|14|0.255|0.809|-0.553,dmr_E15_vs_P13_hypo_151152|11|0.260|0.585|-0.325,dmr_E15_vs_P39_hypo_87673|13|0.319|0.797|-0.479,dmr_P0_vs_P13_hypo_90416|12|0.176|0.598|-0.422	2
chr17	72504484	72505409	dmr_P0_vs_P13_hypo_12655|36|0.180|0.608|-0.429,dmr_P0_vs_P39_hypo_16839|36|0.180|0.801|-0.621,dmr_E15_vs_P39_hypo_12660|33|0.217|0.793|-0.577,dmr_E15_vs_P13_hypo_29900|32|0.203|0.588|-0.384	2
chr17	72508744	72509296	dmr_P0_vs_P39_hypo_146439|14|0.397|0.785|-0.389,dmr_E15_vs_P0_hyper_41376|14|0.772|0.397|0.376	4
chr17	72510388	72511320	dmr_P0_vs_P39_hypo_31107|34|0.310|0.757|-0.447,dmr_E15_vs_P0_hyper_14265|34|0.701|0.310|0.391	2
chr17	72538697	72538894	dmr_E15_vs_P13_hyper_155336|10|0.599|0.245|0.355	6
chr17	72556488	72557612	dmr_P0_vs_P39_hypo_91145|22|0.482|0.842|-0.360,dmr_E15_vs_P39_hypo_144508|10|0.460|0.857|-0.397	4
chr17	72561425	72561719	dmr_P0_vs_P39_hypo_181364|10|0.376|0.766|-0.391,dmr_E15_vs_P39_hypo_194268|9|0.415|0.760|-0.345	2
chr17	72571101	72572109	dmr_P0_vs_P39_hypo_79981|16|0.221|0.802|-0.581,dmr_P0_vs_P13_hypo_78605|16|0.221|0.668|-0.447,dmr_E15_vs_P13_hypo_139193|14|0.256|0.645|-0.390,dmr_E15_vs_P39_hypo_95957|14|0.256|0.793|-0.537	2
chr17	72579415	72579668	dmr_P0_vs_P39_hypo_44344|18|0.241|0.839|-0.598,dmr_P0_vs_P13_hypo_58056|18|0.241|0.604|-0.363	2
chr17	72580108	72581024	dmr_P0_vs_P39_hypo_66609|27|0.410|0.766|-0.356	4
chr17	72592406	72592770	dmr_E15_vs_P39_hypo_165370|10|0.539|0.847|-0.308	1
chr17	72596237	72597052	dmr_E15_vs_P13_hyper_46929|21|0.856|0.413|0.444,dmr_P0_vs_P39_hyper_44314|22|0.869|0.274|0.594,dmr_E15_vs_P39_hyper_29691|22|0.856|0.274|0.582,dmr_P0_vs_P13_hyper_34359|22|0.869|0.427|0.441	9
chr17	72638439	72639898	dmr_P0_vs_P39_hypo_26706|45|0.543|0.873|-0.331	1
chr17	72653526	72653619	dmr_P0_vs_P39_hypo_349287|4|0.539|0.878|-0.340	4
chr17	72657368	72658573	dmr_P0_vs_P39_hypo_34112|36|0.634|0.942|-0.307,dmr_E15_vs_P39_hypo_32839|30|0.572|0.944|-0.372	1
chr17	72672057	72672284	dmr_P0_vs_P39_hyper_297903|6|0.650|0.296|0.354,dmr_E15_vs_P39_hyper_218144|6|0.722|0.296|0.426	7
chr17	72719876	72719998	dmr_E15_vs_P39_hypo_194717|8|0.484|0.885|-0.400	4
chr17	72730658	72731718	dmr_P0_vs_P39_hypo_80302|20|0.325|0.787|-0.461,dmr_P0_vs_P13_hypo_96469|16|0.220|0.557|-0.336,dmr_E15_vs_P39_hypo_115963|15|0.396|0.750|-0.354	2
chr17	72733810	72734063	dmr_P0_vs_P39_hypo_249237|8|0.303|0.658|-0.355,dmr_E15_vs_P39_hypo_269222|5|0.329|0.652|-0.323	2
chr17	72746344	72746701	dmr_E15_vs_P13_hyper_166484|10|0.788|0.451|0.336	5
chr17	72782652	72783192	dmr_E15_vs_P0_hyper_34618|20|0.582|0.255|0.327	6
chr17	72787730	72788035	dmr_E15_vs_P13_hyper_130796|12|0.823|0.517|0.306,dmr_E15_vs_P39_hyper_117963|12|0.823|0.414|0.408,dmr_P0_vs_P39_hyper_192016|10|0.789|0.407|0.383	9
chr17	72807839	72808178	dmr_E15_vs_P39_hyper_86577|16|0.901|0.556|0.345,dmr_E15_vs_P13_hyper_80884|16|0.901|0.584|0.317	9
chr17	72817197	72818539	dmr_P0_vs_P13_hyper_20556|26|0.869|0.399|0.469,dmr_E15_vs_P13_hyper_36460|26|0.854|0.399|0.455,dmr_P0_vs_P39_hyper_48594|23|0.853|0.280|0.573,dmr_E15_vs_P39_hyper_37318|20|0.842|0.245|0.597	9
chr17	72840293	72840513	dmr_P0_vs_P39_hypo_271287|6|0.414|0.807|-0.393	2
chr17	72843875	72844057	dmr_P0_vs_P39_hyper_196540|10|0.930|0.597|0.333,dmr_E15_vs_P39_hyper_151303|10|0.911|0.597|0.314	3
chr17	72854250	72854443	dmr_P0_vs_P13_hyper_331809|4|0.742|0.380|0.362,dmr_E15_vs_P13_hyper_294546|4|0.793|0.380|0.414,dmr_E15_vs_P39_hyper_293016|4|0.793|0.455|0.339	7
chr17	72855604	72856237	dmr_E15_vs_P13_hyper_88575|16|0.852|0.502|0.350,dmr_P0_vs_P39_hyper_212793|10|0.809|0.437|0.372,dmr_E15_vs_P39_hyper_146841|10|0.851|0.437|0.414	9
chr17	72889439	72889922	dmr_E15_vs_P39_hypo_119378|16|0.324|0.633|-0.308,dmr_P0_vs_P39_hypo_119553|16|0.252|0.633|-0.380	8
chr17	72904093	72904204	dmr_P0_vs_P39_hyper_253907|10|0.763|0.390|0.373,dmr_E15_vs_P39_hyper_225633|9|0.716|0.397|0.319	7
chr17	72920700	72920754	dmr_E15_vs_P39_hypo_283888|4|0.229|0.653|-0.424,dmr_P0_vs_P39_hypo_347543|4|0.217|0.653|-0.436	8
chr17	72924178	72925573	dmr_P0_vs_P13_hyper_15247|42|0.707|0.359|0.347,dmr_E15_vs_P13_hyper_21175|38|0.791|0.326|0.465,dmr_P0_vs_P39_hyper_70937|24|0.598|0.210|0.388,dmr_E15_vs_P39_hyper_30124|24|0.758|0.210|0.549	7
chr17	72934400	72934823	dmr_P0_vs_P39_hypo_97004|12|0.356|0.908|-0.552,dmr_P0_vs_P13_hypo_134095|12|0.356|0.709|-0.353,dmr_E15_vs_P39_hypo_126738|10|0.364|0.898|-0.534,dmr_E15_vs_P13_hypo_235559|7|0.353|0.700|-0.347	4
chr17	72938591	72939815	dmr_E15_vs_P39_hyper_12440|54|0.849|0.418|0.431,dmr_E15_vs_P13_hyper_17751|54|0.849|0.506|0.343,dmr_P0_vs_P13_hyper_6982|54|0.871|0.506|0.365,dmr_P0_vs_P39_hyper_23207|54|0.871|0.418|0.453	9
chr17	72954049	72954487	dmr_P0_vs_P39_hyper_249686|8|0.938|0.466|0.472,dmr_E15_vs_P39_hyper_198810|8|0.901|0.466|0.435	9
chr17	72965980	72966575	dmr_E15_vs_P13_hyper_132789|13|0.599|0.225|0.373	6
chr17	72968278	72969051	dmr_P0_vs_P39_hypo_172428|14|0.504|0.842|-0.339,dmr_E15_vs_P39_hypo_188312|9|0.444|0.830|-0.386	4
chr17	72970316	72971815	dmr_E15_vs_P0_hyper_23176|18|0.833|0.423|0.411,dmr_E15_vs_P13_hyper_20633|32|0.828|0.262|0.565,dmr_E15_vs_P39_hyper_18726|30|0.827|0.231|0.597,dmr_P0_vs_P13_hyper_33448|28|0.734|0.405|0.329,dmr_P0_vs_P39_hyper_77872|16|0.617|0.134|0.483	7
chr17	72973051	72973287	dmr_E15_vs_P39_hyper_114358|10|0.923|0.410|0.513,dmr_P0_vs_P13_hyper_146760|10|0.796|0.433|0.364,dmr_E15_vs_P13_hyper_94584|10|0.923|0.433|0.491,dmr_P0_vs_P39_hyper_205827|10|0.796|0.410|0.386	9
chr17	72982279	72982608	dmr_P0_vs_P39_hyper_141838|14|0.863|0.515|0.348,dmr_E15_vs_P39_hyper_103925|14|0.869|0.515|0.354	3
chr17	72989118	72989757	dmr_P0_vs_P13_hyper_28426|23|0.855|0.426|0.429,dmr_E15_vs_P13_hyper_37113|23|0.875|0.426|0.449,dmr_E15_vs_P39_hyper_40552|20|0.873|0.378|0.495,dmr_P0_vs_P39_hyper_63159|20|0.858|0.378|0.480	9
chr17	72995201	72995539	dmr_E15_vs_P13_hyper_72245|14|0.838|0.370|0.468,dmr_P0_vs_P39_hyper_187671|10|0.771|0.283|0.488,dmr_P0_vs_P13_hyper_86243|14|0.781|0.370|0.411,dmr_E15_vs_P39_hyper_117207|11|0.834|0.308|0.526	9
chr17	73009759	73010191	dmr_E15_vs_P13_hyper_100958|12|0.805|0.364|0.441	5
chr17	73012297	73012765	dmr_P0_vs_P39_hypo_105151|18|0.492|0.826|-0.334	4
chr17	73013019	73013888	dmr_P0_vs_P13_hyper_40251|26|0.822|0.472|0.349,dmr_E15_vs_P13_hyper_68892|26|0.781|0.472|0.309,dmr_P0_vs_P39_hyper_111531|18|0.830|0.459|0.371,dmr_E15_vs_P39_hyper_131225|13|0.757|0.407|0.349	9
chr17	73014265	73014490	dmr_E15_vs_P39_hypo_207090|8|0.419|0.751|-0.332	8
chr17	73024504	73024780	dmr_E15_vs_P39_hyper_79325|16|0.947|0.600|0.346	3
chr17	73037089	73037271	dmr_P0_vs_P39_hyper_259934|8|0.713|0.395|0.317,dmr_E15_vs_P39_hyper_238016|6|0.705|0.336|0.369	9
chr17	73044987	73045821	dmr_E15_vs_P13_hyper_152406|6|0.850|0.210|0.641,dmr_E15_vs_P39_hyper_256690|4|0.931|0.381|0.550,dmr_P0_vs_P39_hyper_272773|10|0.698|0.357|0.341,dmr_P0_vs_P13_hyper_153637|11|0.722|0.315|0.407	7
chr17	73047118	73047375	dmr_P0_vs_P39_hypo_235831|8|0.612|0.914|-0.302,dmr_E15_vs_P39_hypo_223339|7|0.608|0.918|-0.311	1
chr17	73072079	73073014	dmr_E15_vs_P13_hyper_38853|32|0.864|0.524|0.340	9
chr17	73074706	73076220	dmr_P0_vs_P39_hyper_252992|8|0.741|0.398|0.343,dmr_P0_vs_P13_hyper_206482|8|0.741|0.427|0.314,dmr_E15_vs_P13_hyper_47291|32|0.520|0.212|0.309,dmr_E15_vs_P39_hyper_48328|30|0.499|0.175|0.325,dmr_P0_vs_P13_hyper_212961|6|0.856|0.384|0.473,dmr_P0_vs_P39_hyper_254838|6|0.856|0.288|0.568	6
chr17	73088054	73088432	dmr_P0_vs_P39_hypo_264856|8|0.527|0.859|-0.332	4
chr17	73112528	73113192	dmr_E15_vs_P39_hypo_76696|18|0.468|0.822|-0.355,dmr_P0_vs_P39_hypo_65602|20|0.396|0.830|-0.434	4
chr17	73120495	73121010	dmr_E15_vs_P0_hyper_31298|14|0.587|0.137|0.450,dmr_E15_vs_P13_hyper_118777|14|0.587|0.251|0.337,dmr_P0_vs_P39_hypo_159493|12|0.110|0.477|-0.367	8
chr17	73128580	73128940	dmr_E15_vs_P0_hyper_46191|12|0.888|0.565|0.323,dmr_E15_vs_P39_hyper_208291|8|0.879|0.456|0.423	7
chr17	73136507	73136827	dmr_E15_vs_P13_hyper_193913|8|0.787|0.403|0.384,dmr_P0_vs_P13_hyper_221836|8|0.757|0.403|0.354	9
chr17	73148042	73148382	dmr_E15_vs_P13_hyper_188166|6|0.940|0.528|0.413	5
chr17	73151963	73152511	dmr_P0_vs_P39_hyper_97647|20|0.929|0.576|0.353,dmr_E15_vs_P39_hyper_64133|20|0.929|0.576|0.353	3
chr17	73160184	73160283	dmr_P0_vs_P39_hypo_352806|4|0.575|0.877|-0.302	1
chr17	73169693	73170104	dmr_P0_vs_P39_hyper_147742|13|0.905|0.534|0.372,dmr_E15_vs_P39_hyper_113114|13|0.897|0.534|0.363	9
chr17	73174178	73174787	dmr_P0_vs_P39_hypo_90280|18|0.413|0.816|-0.404,dmr_E15_vs_P39_hypo_87121|18|0.467|0.816|-0.350	4
chr17	73185690	73186502	dmr_E15_vs_P39_hyper_74304|18|0.921|0.489|0.433,dmr_P0_vs_P39_hyper_207304|10|0.880|0.519|0.362,dmr_E15_vs_P13_hyper_78636|18|0.921|0.582|0.339	9
chr17	73207105	73207552	dmr_E15_vs_P39_hyper_253074|6|0.868|0.519|0.349,dmr_P0_vs_P39_hyper_306073|6|0.927|0.519|0.408	9
chr17	73211386	73211712	dmr_E15_vs_P39_hyper_173695|10|0.848|0.522|0.326,dmr_P0_vs_P39_hyper_223185|10|0.848|0.523|0.326	3
chr17	73220798	73221559	dmr_P0_vs_P39_hyper_116581|14|0.479|0.101|0.378,dmr_E15_vs_P39_hyper_50430|14|0.720|0.100|0.620,dmr_P0_vs_P13_hyper_54201|22|0.588|0.269|0.320,dmr_E15_vs_P13_hyper_47096|16|0.724|0.131|0.593	7
chr17	73222179	73222439	dmr_E15_vs_P0_hyper_48556|14|0.505|0.177|0.328	8
chr17	73223269	73224518	dmr_P0_vs_P39_hypo_147358|12|0.512|0.904|-0.392,dmr_E15_vs_P39_hypo_128537|11|0.480|0.895|-0.415,dmr_P0_vs_P13_hypo_194799|8|0.405|0.772|-0.367,dmr_E15_vs_P13_hypo_221815|5|0.229|0.742|-0.513	1
chr17	73224815	73226348	dmr_P0_vs_P39_hypo_134587|14|0.449|0.839|-0.389,dmr_E15_vs_P39_hypo_124234|11|0.425|0.840|-0.415	10
chr17	73237375	73237911	dmr_E15_vs_P0_hyper_89842|6|0.694|0.317|0.377,dmr_E15_vs_P13_hyper_159016|10|0.766|0.388|0.377	6
chr17	73252898	73253251	dmr_E15_vs_P13_hyper_195598|7|0.864|0.492|0.372,dmr_E15_vs_P39_hyper_238829|6|0.860|0.478|0.382	7
chr17	73262928	73263378	dmr_P0_vs_P13_hyper_25696|18|0.875|0.313|0.562,dmr_E15_vs_P39_hyper_29575|18|0.843|0.170|0.674,dmr_E15_vs_P13_hyper_44711|18|0.843|0.313|0.530,dmr_P0_vs_P39_hyper_39353|18|0.875|0.170|0.705	7
chr17	73266040	73266690	dmr_E15_vs_P13_hyper_72149|19|0.808|0.441|0.367,dmr_E15_vs_P39_hyper_95129|15|0.780|0.358|0.423,dmr_P0_vs_P39_hyper_175647|12|0.652|0.279|0.372	9
chr17	73270656	73272624	dmr_E15_vs_P13_hyper_20237|54|0.701|0.336|0.365,dmr_E15_vs_P39_hyper_14629|48|0.671|0.243|0.427,dmr_E15_vs_P0_hyper_25649|23|0.608|0.257|0.351,dmr_P0_vs_P39_hyper_150920|14|0.509|0.163|0.346	6
chr17	73283266	73284385	dmr_E15_vs_P0_hyper_58287|10|0.657|0.247|0.410,dmr_P0_vs_P13_hypo_169188|10|0.247|0.602|-0.355,dmr_P0_vs_P39_hypo_125991|12|0.311|0.825|-0.514	4
chr17	73294545	73294912	dmr_E15_vs_P39_hypo_70272|18|0.479|0.874|-0.396,dmr_P0_vs_P39_hypo_82735|18|0.508|0.874|-0.366	4
chr17	73324820	73325951	dmr_P0_vs_P39_hypo_54084|32|0.543|0.847|-0.304	4
chr17	73329090	73329308	dmr_P0_vs_P39_hypo_193091|10|0.308|0.674|-0.366	2
chr17	73340008	73340297	dmr_P0_vs_P39_hyper_246336|8|0.894|0.549|0.346,dmr_E15_vs_P39_hyper_194329|8|0.876|0.549|0.327	3
chr17	73381858	73382120	dmr_E15_vs_P39_hyper_234598|6|0.854|0.510|0.344,dmr_E15_vs_P13_hyper_172144|8|0.861|0.503|0.358	5
chr17	73384622	73384807	dmr_E15_vs_P39_hyper_196705|8|0.792|0.474|0.318,dmr_E15_vs_P13_hyper_179439|8|0.792|0.440|0.352	5
chr17	73386759	73386877	dmr_E15_vs_P39_hyper_286001|4|0.772|0.301|0.471,dmr_P0_vs_P13_hyper_341721|4|0.755|0.429|0.326,dmr_P0_vs_P39_hyper_343824|4|0.755|0.301|0.454	7
chr17	73391512	73392283	dmr_E15_vs_P13_hyper_107293|14|0.672|0.217|0.456,dmr_E15_vs_P39_hyper_124568|12|0.641|0.168|0.473,dmr_E15_vs_P0_hyper_71527|9|0.652|0.281|0.371	6
chr17	73411804	73412270	dmr_P0_vs_P39_hyper_128693|14|0.726|0.249|0.477,dmr_P0_vs_P13_hyper_95472|14|0.726|0.321|0.405,dmr_E15_vs_P13_hyper_103307|14|0.741|0.321|0.420,dmr_E15_vs_P39_hyper_96098|14|0.741|0.249|0.491	7
chr17	73414662	73414785	dmr_P0_vs_P39_hypo_324431|6|0.356|0.686|-0.330	5
chr17	73453535	73454142	dmr_P0_vs_P13_hypo_99742|12|0.275|0.753|-0.477,dmr_P0_vs_P39_hypo_108925|12|0.275|0.827|-0.552,dmr_E15_vs_P39_hypo_199608|8|0.500|0.834|-0.335	4
chr17	73474424	73474933	dmr_P0_vs_P39_hypo_94148|15|0.377|0.823|-0.445,dmr_E15_vs_P39_hypo_111930|14|0.444|0.821|-0.376	2
chr17	73477537	73478271	dmr_P0_vs_P13_hypo_100982|14|0.298|0.626|-0.328,dmr_E15_vs_P13_hypo_130853|14|0.309|0.626|-0.317,dmr_E15_vs_P39_hypo_82280|12|0.206|0.786|-0.579,dmr_P0_vs_P39_hypo_95451|12|0.196|0.786|-0.590	2
chr17	73480746	73481493	dmr_E15_vs_P39_hyper_89621|19|0.811|0.498|0.314	9
chr17	73487365	73488335	dmr_P0_vs_P39_hypo_37752|40|0.244|0.581|-0.338	8
chr17	73497332	73497666	dmr_E15_vs_P39_hypo_261944|4|0.360|0.815|-0.455,dmr_P0_vs_P13_hypo_302930|4|0.264|0.663|-0.400,dmr_E15_vs_P13_hypo_324519|4|0.360|0.663|-0.303,dmr_P0_vs_P39_hypo_274178|5|0.343|0.826|-0.483	2
chr17	73502662	73503008	dmr_E15_vs_P13_hyper_202455|8|0.896|0.594|0.302,dmr_P0_vs_P13_hyper_192452|8|0.911|0.594|0.317,dmr_P0_vs_P39_hyper_173918|8|0.911|0.357|0.554,dmr_E15_vs_P39_hyper_157862|6|0.913|0.304|0.609	9
chr17	73506349	73508156	dmr_E15_vs_P39_hypo_189329|7|0.562|0.917|-0.355,dmr_P0_vs_P39_hypo_52466|32|0.443|0.789|-0.345	4
chr17	73513949	73514469	dmr_E15_vs_P13_hyper_64016|16|0.818|0.297|0.521,dmr_E15_vs_P39_hyper_133792|13|0.842|0.482|0.361,dmr_E15_vs_P0_hyper_33683|16|0.818|0.423|0.395	6
chr17	73515327	73516002	dmr_E15_vs_P13_hyper_130155|12|0.900|0.519|0.380,dmr_P0_vs_P39_hyper_248662|7|0.810|0.380|0.430,dmr_E15_vs_P39_hyper_162096|7|0.911|0.380|0.531	9
chr17	73517682	73520375	dmr_E15_vs_P39_hyper_104522|13|0.787|0.276|0.510,dmr_P0_vs_P13_hyper_166389|12|0.591|0.277|0.314,dmr_E15_vs_P13_hyper_27863|39|0.692|0.243|0.449,dmr_E15_vs_P0_hyper_31008|22|0.565|0.233|0.332,dmr_E15_vs_P39_hyper_59159|16|0.659|0.125|0.534	6
chr17	73520719	73521149	dmr_E15_vs_P13_hyper_100596|16|0.744|0.399|0.345	5
chr17	73540297	73541693	dmr_P0_vs_P39_hypo_32380|36|0.124|0.607|-0.483,dmr_E15_vs_P39_hypo_24110|36|0.191|0.607|-0.416,dmr_P0_vs_P13_hypo_21206|38|0.149|0.449|-0.300	8
chr17	73555776	73556638	dmr_E15_vs_P0_hyper_40336|14|0.832|0.413|0.419,dmr_P0_vs_P39_hypo_233684|10|0.291|0.663|-0.373	4
chr17	73556977	73557405	dmr_E15_vs_P13_hyper_102377|12|0.866|0.421|0.445,dmr_E15_vs_P39_hyper_127194|10|0.868|0.380|0.487,dmr_P0_vs_P39_hyper_251198|9|0.674|0.365|0.309	7
chr17	73559185	73559849	dmr_E15_vs_P13_hyper_107159|16|0.746|0.391|0.355,dmr_E15_vs_P39_hyper_117931|13|0.726|0.302|0.424	7
chr17	73560475	73561935	dmr_E15_vs_P0_hyper_58786|10|0.584|0.235|0.348,dmr_E15_vs_P13_hyper_106495|16|0.770|0.442|0.328,dmr_E15_vs_P39_hyper_63628|20|0.841|0.354|0.487,dmr_P0_vs_P39_hyper_118357|18|0.761|0.343|0.418,dmr_P13_vs_P39_hyper_81722|6|0.606|0.304|0.302	5
chr17	73571940	73572606	dmr_E15_vs_P39_hyper_70872|22|0.835|0.438|0.397,dmr_E15_vs_P13_hyper_75702|20|0.829|0.473|0.357	9
chr17	73581209	73582891	dmr_P0_vs_P39_hypo_43135|40|0.525|0.864|-0.339,dmr_P0_vs_P13_hypo_66887|25|0.402|0.712|-0.311	1
chr17	73587573	73587840	dmr_E15_vs_P39_hypo_147946|12|0.428|0.783|-0.356	4
chr17	73596759	73597706	dmr_P0_vs_P39_hypo_45386|24|0.404|0.884|-0.480,dmr_P0_vs_P13_hypo_52962|24|0.404|0.743|-0.340,dmr_E15_vs_P39_hypo_65228|20|0.482|0.882|-0.400	4
chr17	73606020	73606486	dmr_P0_vs_P39_hyper_41143|24|0.898|0.375|0.524,dmr_P0_vs_P13_hyper_29875|24|0.898|0.529|0.370,dmr_E15_vs_P13_hyper_33726|24|0.921|0.528|0.393,dmr_E15_vs_P39_hyper_22050|24|0.921|0.375|0.547	9
chr17	73627011	73627277	dmr_E15_vs_P13_hyper_203168|8|0.620|0.271|0.349,dmr_E15_vs_P39_hyper_200606|8|0.620|0.234|0.387	6
chr17	73633989	73635344	dmr_E15_vs_P39_hypo_19155|34|0.410|0.890|-0.479,dmr_P0_vs_P39_hypo_24818|36|0.420|0.893|-0.473,dmr_E15_vs_P13_hypo_39895|30|0.366|0.781|-0.415,dmr_P0_vs_P13_hypo_21936|34|0.395|0.791|-0.396	4
chr17	73639427	73640587	dmr_P0_vs_P13_hypo_76796|18|0.421|0.791|-0.370,dmr_P0_vs_P39_hypo_81926|20|0.458|0.885|-0.427,dmr_E15_vs_P39_hypo_140080|13|0.476|0.862|-0.385,dmr_E15_vs_P13_hypo_266038|7|0.395|0.715|-0.320	4
chr17	73657164	73658390	dmr_E15_vs_P39_hypo_15733|40|0.411|0.860|-0.448,dmr_E15_vs_P13_hypo_37343|40|0.411|0.729|-0.318,dmr_P0_vs_P39_hypo_23560|40|0.434|0.860|-0.426	4
chr17	73658929	73659600	dmr_P0_vs_P39_hypo_149371|14|0.538|0.863|-0.324	1
chr17	73660609	73661295	dmr_E15_vs_P0_hyper_33493|16|0.675|0.263|0.411,dmr_P0_vs_P39_hypo_90773|16|0.263|0.756|-0.493	5
chr17	73669668	73669910	dmr_E15_vs_P39_hyper_202028|8|0.704|0.363|0.341,dmr_E15_vs_P13_hyper_131305|8|0.704|0.160|0.544	6
chr17	73684714	73685273	dmr_E15_vs_P13_hyper_133703|14|0.649|0.317|0.332,dmr_E15_vs_P39_hyper_288542|4|0.631|0.318|0.312	5
chr17	73696136	73696592	dmr_P0_vs_P13_hypo_76160|18|0.362|0.692|-0.331,dmr_E15_vs_P39_hypo_92068|18|0.391|0.766|-0.374,dmr_P0_vs_P39_hypo_87949|18|0.362|0.766|-0.404,dmr_E15_vs_P13_hypo_125160|17|0.379|0.684|-0.305	4
chr17	73698430	73698813	dmr_E15_vs_P13_hyper_147265|11|0.839|0.528|0.311	9
chr17	73699758	73701238	dmr_P0_vs_P39_hypo_15004|41|0.239|0.801|-0.562,dmr_E15_vs_P13_hypo_21717|42|0.229|0.660|-0.431,dmr_P0_vs_P13_hypo_11056|40|0.237|0.671|-0.434,dmr_E15_vs_P39_hypo_8485|42|0.229|0.796|-0.566	2
chr17	73711711	73713422	dmr_E15_vs_P13_hyper_16121|60|0.570|0.230|0.340,dmr_E15_vs_P39_hyper_10012|58|0.580|0.227|0.354,dmr_E15_vs_P0_hyper_16655|34|0.568|0.263|0.305	6
chr17	73713902	73714484	dmr_P0_vs_P39_hypo_132038|13|0.042|0.466|-0.424	8
chr17	73716505	73717858	dmr_E15_vs_P39_hypo_40232|24|0.439|0.894|-0.454,dmr_P0_vs_P39_hypo_55836|22|0.403|0.888|-0.484,dmr_E15_vs_P13_hypo_73766|18|0.321|0.759|-0.438,dmr_P0_vs_P13_hypo_56663|18|0.302|0.759|-0.457	4
chr17	73721307	73721648	dmr_P0_vs_P13_hypo_210344|8|0.609|0.911|-0.302,dmr_P0_vs_P39_hypo_290811|6|0.577|0.894|-0.317	1
chr17	73725143	73725916	dmr_P0_vs_P39_hypo_113118|18|0.324|0.673|-0.349	2
chr17	73728252	73728744	dmr_P0_vs_P39_hyper_164550|14|0.855|0.527|0.328,dmr_E15_vs_P39_hyper_174962|10|0.796|0.472|0.324	9
chr17	73741603	73741833	dmr_E15_vs_P0_hyper_113260|4|0.784|0.383|0.401	5
chr17	73764163	73765190	dmr_E15_vs_P0_hyper_27909|22|0.740|0.351|0.389,dmr_P0_vs_P39_hypo_233957|11|0.315|0.621|-0.305	5
chr17	73790435	73791327	dmr_E15_vs_P39_hypo_37009|24|0.230|0.700|-0.470,dmr_P0_vs_P39_hypo_39824|28|0.256|0.733|-0.476	2
chr17	73805448	73806585	dmr_E15_vs_P13_hyper_31151|42|0.544|0.219|0.325,dmr_P0_vs_P13_hyper_28022|36|0.569|0.252|0.317,dmr_P0_vs_P39_hyper_56252|22|0.788|0.201|0.587,dmr_E15_vs_P39_hyper_36222|22|0.808|0.201|0.607	6
chr17	73818048	73818330	dmr_E15_vs_P39_hyper_124704|12|0.846|0.491|0.355,dmr_P0_vs_P39_hyper_162492|12|0.875|0.491|0.384	3
chr17	73821844	73822821	dmr_E15_vs_P39_hyper_49810|23|0.848|0.389|0.459,dmr_P0_vs_P39_hyper_74150|22|0.832|0.372|0.460,dmr_E15_vs_P13_hyper_130960|11|0.876|0.523|0.352	9
chr17	73823656	73824405	dmr_P0_vs_P39_hypo_24929|32|0.328|0.827|-0.498,dmr_E15_vs_P13_hypo_66035|26|0.383|0.692|-0.309,dmr_P0_vs_P13_hypo_15884|35|0.373|0.734|-0.361,dmr_E15_vs_P39_hypo_36888|26|0.383|0.822|-0.439	4
chr17	73831366	73831713	dmr_E15_vs_P39_hyper_173752|10|0.667|0.266|0.401,dmr_E15_vs_P13_hyper_178187|10|0.667|0.277|0.390	7
chr17	73838644	73840003	dmr_E15_vs_P13_hypo_218740|8|0.493|0.847|-0.354,dmr_P0_vs_P13_hypo_157492|14|0.446|0.747|-0.302,dmr_E15_vs_P39_hypo_189265|8|0.493|0.893|-0.400,dmr_E15_vs_P39_hypo_264918|5|0.435|0.752|-0.317	4
chr17	73852818	73853566	dmr_P0_vs_P39_hyper_41277|36|0.884|0.517|0.367,dmr_E15_vs_P39_hyper_20388|34|0.918|0.508|0.411	3
chr17	73893001	73894331	dmr_E15_vs_P13_hyper_14930|36|0.904|0.404|0.500,dmr_P0_vs_P13_hyper_9588|37|0.875|0.415|0.460,dmr_E15_vs_P39_hyper_12961|32|0.905|0.350|0.555,dmr_P0_vs_P39_hyper_28325|32|0.871|0.350|0.521	9
chr17	73914679	73914965	dmr_E15_vs_P39_hyper_92980|14|0.843|0.431|0.411,dmr_P0_vs_P39_hyper_143124|14|0.796|0.431|0.364,dmr_P0_vs_P13_hyper_73139|14|0.796|0.372|0.424,dmr_E15_vs_P13_hyper_69209|14|0.843|0.372|0.471	7
chr17	73919164	73919933	dmr_P0_vs_P39_hypo_40876|32|0.351|0.781|-0.430,dmr_E15_vs_P39_hypo_44821|28|0.412|0.787|-0.375	4
chr17	73936395	73937474	dmr_P0_vs_P13_hyper_19899|30|0.828|0.433|0.395,dmr_E15_vs_P13_hyper_31146|24|0.856|0.351|0.505,dmr_P0_vs_P39_hyper_59512|23|0.800|0.392|0.408,dmr_E15_vs_P39_hyper_37401|20|0.847|0.331|0.515	9
chr17	73948283	73948504	dmr_E15_vs_P13_hyper_263340|5|0.652|0.208|0.444	6
chr17	73957337	73957490	dmr_E15_vs_P13_hyper_298035|4|0.552|0.166|0.386	6
chr17	73962857	73963061	dmr_P0_vs_P39_hypo_251273|6|0.248|0.753|-0.505	2
chr17	73964906	73965284	dmr_E15_vs_P39_hyper_62419|20|0.858|0.529|0.329	3
chr17	73970989	73971224	dmr_E15_vs_P39_hypo_264007|5|0.354|0.700|-0.345	4
chr17	73983775	73983921	dmr_P0_vs_P39_hypo_339593|4|0.538|0.901|-0.362	4
chr17	74035002	74035281	dmr_P0_vs_P39_hypo_219607|8|0.648|0.950|-0.301	1
chr17	74043902	74044191	dmr_P0_vs_P39_hypo_213410|10|0.278|0.624|-0.346	8
chr17	74049058	74050499	dmr_P0_vs_P39_hypo_110311|20|0.298|0.635|-0.336,dmr_E15_vs_P39_hypo_84979|18|0.296|0.677|-0.382,dmr_E15_vs_P13_hypo_169550|10|0.222|0.543|-0.321	2
chr17	74054842	74054951	dmr_E15_vs_P39_hypo_213830|5|0.557|0.953|-0.396,dmr_E15_vs_P13_hypo_241882|5|0.557|0.935|-0.379	1
chr17	74067477	74067603	dmr_E15_vs_P39_hypo_290215|4|0.511|0.887|-0.376	1
chr17	74074268	74074527	dmr_E15_vs_P39_hypo_192142|7|0.444|0.842|-0.398,dmr_P0_vs_P39_hypo_208679|8|0.426|0.836|-0.410	4
chr17	74083350	74083676	dmr_P0_vs_P39_hyper_192411|10|0.918|0.515|0.404,dmr_E15_vs_P39_hyper_155780|10|0.879|0.515|0.365	3
chr17	74119980	74120524	dmr_P0_vs_P39_hypo_236920|9|0.376|0.748|-0.372,dmr_E15_vs_P39_hypo_208230|8|0.324|0.722|-0.398	2
chr17	74120854	74121275	dmr_E15_vs_P39_hypo_260514|4|0.437|0.855|-0.418,dmr_E15_vs_P13_hypo_308702|4|0.437|0.752|-0.315,dmr_P0_vs_P39_hypo_313675|6|0.478|0.830|-0.352	4
chr17	74175685	74176254	dmr_E15_vs_P13_hyper_31255|22|0.861|0.358|0.502,dmr_P0_vs_P39_hyper_40687|22|0.795|0.219|0.576,dmr_P0_vs_P13_hyper_32647|22|0.795|0.358|0.437,dmr_E15_vs_P39_hyper_19144|22|0.861|0.219|0.642	7
chr17	74209273	74209545	dmr_E15_vs_P39_hypo_221755|8|0.408|0.728|-0.320,dmr_P0_vs_P39_hypo_231254|10|0.400|0.734|-0.334	4
chr17	74225233	74225479	dmr_P0_vs_P39_hypo_352773|4|0.594|0.904|-0.309	4
chr17	74228850	74229347	dmr_E15_vs_P39_hyper_151726|12|0.934|0.618|0.316,dmr_E15_vs_P13_hyper_105037|12|0.934|0.528|0.406	9
chr17	74236030	74236950	dmr_E15_vs_P13_hyper_45449|22|0.881|0.448|0.432,dmr_E15_vs_P39_hyper_76106|18|0.875|0.479|0.396	9
chr17	74238282	74238582	dmr_P0_vs_P39_hyper_273265|5|0.962|0.451|0.511,dmr_E15_vs_P39_hyper_215957|5|0.939|0.451|0.488	3
chr17	74253222	74253407	dmr_E15_vs_P13_hyper_212862|6|0.924|0.590|0.334	9
chr17	74255156	74255463	dmr_E15_vs_P39_hypo_174203|8|0.353|0.792|-0.439,dmr_P0_vs_P39_hypo_171349|10|0.350|0.801|-0.450	2
chr17	74265002	74265353	dmr_E15_vs_P39_hypo_179189|8|0.259|0.701|-0.442,dmr_P0_vs_P39_hypo_202743|10|0.250|0.660|-0.410	10
chr17	74269886	74270524	dmr_E15_vs_P13_hyper_140277|12|0.876|0.528|0.348,dmr_E15_vs_P39_hyper_148049|11|0.877|0.458|0.419,dmr_P0_vs_P39_hyper_276064|8|0.805|0.452|0.353	9
chr17	74310566	74310900	dmr_E15_vs_P39_hyper_112118|16|0.935|0.608|0.327,dmr_P0_vs_P39_hyper_161912|16|0.925|0.608|0.316	3
chr17	74340764	74341711	dmr_E15_vs_P39_hyper_20177|31|0.790|0.288|0.502,dmr_E15_vs_P13_hyper_20931|31|0.790|0.267|0.523,dmr_P0_vs_P39_hyper_97347|22|0.617|0.301|0.316,dmr_E15_vs_P0_hyper_24664|20|0.764|0.402|0.362	6
chr17	74354964	74355347	dmr_E15_vs_P39_hyper_195123|6|0.886|0.418|0.467,dmr_P0_vs_P39_hyper_274656|4|0.880|0.260|0.620	9
chr17	74376634	74377107	dmr_E15_vs_P39_hyper_233048|4|0.891|0.302|0.589,dmr_P0_vs_P39_hyper_325990|4|0.821|0.302|0.520	3
chr17	74393044	74394501	dmr_E15_vs_P39_hyper_57728|24|0.897|0.462|0.436,dmr_P0_vs_P39_hyper_90010|24|0.890|0.462|0.429,dmr_E15_vs_P13_hyper_61769|24|0.897|0.559|0.338,dmr_P0_vs_P13_hyper_57399|24|0.890|0.559|0.331	9
chr17	74396592	74397062	dmr_P0_vs_P39_hyper_199955|10|0.773|0.392|0.381,dmr_E15_vs_P39_hyper_178199|10|0.718|0.392|0.326	9
chr17	74416780	74417162	dmr_P0_vs_P39_hyper_97190|16|0.932|0.437|0.495,dmr_E15_vs_P39_hyper_71006|16|0.908|0.437|0.472,dmr_P13_vs_P39_hyper_40130|15|0.731|0.422|0.309	3
chr17	74430105	74430793	dmr_P0_vs_P39_hyper_62486|26|0.829|0.447|0.382,dmr_E15_vs_P39_hyper_59474|18|0.813|0.356|0.457	9
chr17	74433268	74433754	dmr_P0_vs_P39_hyper_113005|14|0.869|0.364|0.505,dmr_E15_vs_P39_hyper_70929|18|0.861|0.431|0.431	3
chr17	74462257	74462371	dmr_P0_vs_P39_hypo_350801|4|0.394|0.797|-0.403	2
chr17	74485204	74485350	dmr_P0_vs_P39_hyper_250663|8|0.784|0.463|0.321,dmr_E15_vs_P39_hyper_199267|8|0.792|0.463|0.329	9
chr17	74486398	74486753	dmr_P0_vs_P39_hyper_247619|9|0.725|0.406|0.319,dmr_E15_vs_P39_hyper_169750|9|0.789|0.406|0.383	9
chr17	74495733	74496110	dmr_E15_vs_P39_hyper_195352|8|0.912|0.532|0.380,dmr_P0_vs_P39_hyper_311687|6|0.881|0.538|0.343	3
chr17	74505530	74505886	dmr_P0_vs_P39_hyper_317911|6|0.795|0.405|0.390,dmr_E15_vs_P13_hyper_208568|6|0.898|0.451|0.447,dmr_P0_vs_P13_hyper_285582|6|0.795|0.451|0.344,dmr_E15_vs_P39_hyper_211006|6|0.898|0.405|0.493	9
chr17	74506775	74508766	dmr_P0_vs_P13_hyper_26691|38|0.651|0.287|0.364,dmr_E15_vs_P13_hyper_16809|36|0.862|0.261|0.601,dmr_E15_vs_P39_hyper_17189|36|0.862|0.303|0.559,dmr_P0_vs_P39_hyper_68360|36|0.636|0.304|0.333	7
chr17	74536781	74537607	dmr_P0_vs_P39_hyper_153014|14|0.948|0.523|0.425,dmr_P0_vs_P13_hyper_79755|16|0.945|0.598|0.347,dmr_E15_vs_P13_hyper_86764|14|0.937|0.587|0.350,dmr_E15_vs_P39_hyper_110781|14|0.937|0.522|0.414	9
chr17	74541712	74542248	dmr_P0_vs_P13_hyper_78900|16|0.968|0.651|0.317	3
chr17	74543223	74544423	dmr_P0_vs_P39_hyper_49606|34|0.951|0.575|0.376,dmr_E15_vs_P39_hyper_29023|34|0.940|0.575|0.365	3
chr17	74550298	74550673	dmr_E15_vs_P39_hyper_186369|8|0.873|0.455|0.418,dmr_P13_vs_P39_hyper_92497|5|0.770|0.460|0.309,dmr_P0_vs_P39_hyper_229153|8|0.906|0.455|0.451	3
chr17	74574773	74576004	dmr_P0_vs_P13_hyper_68013|22|0.886|0.560|0.326,dmr_P0_vs_P39_hyper_107447|22|0.886|0.509|0.377,dmr_E15_vs_P13_hyper_80303|16|0.915|0.531|0.384,dmr_E15_vs_P39_hyper_90733|16|0.915|0.501|0.415	9
chr17	74576840	74577520	dmr_E15_vs_P13_hyper_82587|14|0.797|0.334|0.462,dmr_E15_vs_P39_hyper_130553|11|0.789|0.385|0.404,dmr_E15_vs_P0_hyper_33707|12|0.789|0.309|0.479	5
chr17	74593769	74593900	dmr_E15_vs_P39_hyper_216833|6|0.772|0.407|0.365,dmr_E15_vs_P13_hyper_222849|6|0.772|0.368|0.404	7
chr17	74601924	74602159	dmr_E15_vs_P39_hyper_97265|6|0.922|0.158|0.764,dmr_P0_vs_P13_hyper_176416|6|0.766|0.247|0.519,dmr_P0_vs_P39_hyper_182002|6|0.766|0.158|0.607,dmr_E15_vs_P13_hyper_109380|6|0.922|0.247|0.675	7
chr17	74609973	74610595	dmr_E15_vs_P39_hyper_209310|8|0.939|0.591|0.348,dmr_P0_vs_P39_hyper_283113|8|0.938|0.591|0.346	3
chr17	74614900	74614959	dmr_E15_vs_P0_hyper_112125|4|0.853|0.468|0.385,dmr_E15_vs_P13_hyper_272385|4|0.853|0.373|0.480	5
chr17	74630556	74630920	dmr_E15_vs_P39_hyper_68454|18|0.938|0.587|0.351,dmr_P0_vs_P39_hyper_105076|18|0.933|0.587|0.346	3
chr17	74635187	74635572	dmr_P0_vs_P39_hyper_131357|16|0.920|0.537|0.383,dmr_E15_vs_P39_hyper_104474|16|0.887|0.537|0.350	3
chr17	74662652	74662787	dmr_P0_vs_P39_hyper_131082|16|0.881|0.575|0.306,dmr_E15_vs_P39_hyper_85779|16|0.901|0.575|0.325	3
chr17	74672097	74672576	dmr_E15_vs_P39_hyper_119051|14|0.917|0.592|0.325	3
chr17	74687692	74688205	dmr_P0_vs_P39_hyper_125228|14|0.937|0.502|0.435,dmr_E15_vs_P39_hyper_87066|14|0.938|0.502|0.436	3
chr17	74699296	74699978	dmr_P0_vs_P39_hyper_85175|23|0.941|0.583|0.358,dmr_E15_vs_P39_hyper_57716|23|0.928|0.583|0.346,dmr_P13_vs_P39_hyper_39367|13|0.795|0.460|0.335	3
chr17	74711855	74712169	dmr_P0_vs_P39_hyper_120045|16|0.906|0.577|0.330,dmr_E15_vs_P39_hyper_77776|18|0.902|0.587|0.315	9
chr17	74716851	74717129	dmr_E15_vs_P13_hyper_223260|7|0.549|0.233|0.316,dmr_P0_vs_P39_hyper_278011|6|0.548|0.157|0.390,dmr_P0_vs_P13_hyper_263959|6|0.548|0.238|0.310,dmr_E15_vs_P39_hyper_200063|7|0.549|0.159|0.390	7
chr17	74731755	74731907	dmr_E15_vs_P13_hyper_128475|10|0.774|0.327|0.447,dmr_E15_vs_P39_hyper_112706|10|0.774|0.267|0.507,dmr_P0_vs_P39_hyper_161348|10|0.710|0.267|0.443,dmr_P0_vs_P13_hyper_141974|10|0.710|0.327|0.383	7
chr17	74742362	74742489	dmr_P0_vs_P39_hyper_285925|6|0.830|0.528|0.302	9
chr17	74750785	74751470	dmr_P0_vs_P39_hyper_96858|14|0.942|0.441|0.501,dmr_E15_vs_P39_hyper_79669|11|0.922|0.370|0.553,dmr_P0_vs_P13_hyper_107516|12|0.944|0.628|0.316,dmr_E15_vs_P13_hyper_129748|10|0.923|0.597|0.326	3
chr17	74752695	74753106	dmr_E15_vs_P39_hyper_192691|10|0.899|0.555|0.344	3
chr17	74753222	74753820	dmr_E15_vs_P39_hyper_53103|17|0.869|0.258|0.611,dmr_P0_vs_P39_hyper_110947|17|0.724|0.258|0.465,dmr_E15_vs_P13_hyper_59398|16|0.865|0.340|0.526	7
chr17	74772415	74772919	dmr_E15_vs_P39_hyper_111126|16|0.857|0.554|0.303	3
chr17	74773506	74774746	dmr_P0_vs_P39_hypo_34007|32|0.504|0.921|-0.416,dmr_E15_vs_P39_hypo_31604|32|0.497|0.921|-0.423,dmr_E15_vs_P13_hypo_106636|14|0.324|0.764|-0.440	1
chr17	74775408	74776169	dmr_P0_vs_P13_hypo_95062|16|0.543|0.843|-0.300,dmr_P0_vs_P39_hypo_82177|20|0.608|0.930|-0.322,dmr_E15_vs_P39_hypo_100209|14|0.542|0.925|-0.383,dmr_E15_vs_P13_hypo_142333|14|0.542|0.843|-0.301	1
chr17	74784934	74785460	dmr_E15_vs_P39_hyper_38614|26|0.934|0.634|0.300,dmr_P0_vs_P39_hyper_63568|25|0.937|0.628|0.308	3
chr17	74785764	74786221	dmr_P0_vs_P39_hyper_224761|9|0.897|0.545|0.352,dmr_E15_vs_P39_hyper_189274|8|0.875|0.528|0.347,dmr_P0_vs_P13_hyper_160281|10|0.896|0.590|0.306,dmr_E15_vs_P13_hyper_188121|8|0.870|0.560|0.309	9
chr17	74804239	74804816	dmr_E15_vs_P39_hypo_63623|22|0.592|0.899|-0.307	1
chr17	74807453	74807858	dmr_E15_vs_P39_hyper_141648|12|0.788|0.469|0.320	3
chr17	74819979	74820208	dmr_E15_vs_P13_hyper_241195|6|0.851|0.524|0.327	9
chr17	74827851	74828261	dmr_E15_vs_P39_hyper_184186|10|0.874|0.560|0.315	9
chr17	74829330	74830028	dmr_E15_vs_P13_hyper_18975|36|0.921|0.535|0.386,dmr_E15_vs_P39_hyper_22999|28|0.914|0.469|0.446	9
chr17	74841878	74842444	dmr_P0_vs_P13_hyper_35407|18|0.895|0.356|0.538,dmr_E15_vs_P13_hyper_45553|18|0.882|0.356|0.525,dmr_E15_vs_P39_hyper_46124|18|0.882|0.334|0.548,dmr_P0_vs_P39_hyper_66891|18|0.895|0.334|0.561	7
chr17	74846151	74846760	dmr_E15_vs_P13_hypo_129734|14|0.446|0.775|-0.330,dmr_P0_vs_P13_hypo_85008|18|0.452|0.759|-0.307,dmr_E15_vs_P39_hypo_104108|14|0.446|0.841|-0.395,dmr_P0_vs_P39_hypo_98657|18|0.452|0.822|-0.371	4
chr17	74859637	74861182	dmr_P0_vs_P13_hypo_7426|56|0.427|0.785|-0.357,dmr_P0_vs_P39_hypo_8329|56|0.427|0.914|-0.487,dmr_E15_vs_P39_hypo_6659|50|0.432|0.912|-0.480,dmr_E15_vs_P13_hypo_27340|34|0.313|0.740|-0.427	4
chr17	74866259	74867276	dmr_E15_vs_P39_hypo_24655|38|0.338|0.743|-0.405,dmr_E15_vs_P13_hypo_39106|38|0.338|0.675|-0.337,dmr_P0_vs_P13_hypo_22585|38|0.336|0.675|-0.339,dmr_P0_vs_P39_hypo_33574|38|0.336|0.743|-0.407	2
chr17	74868651	74871026	dmr_E15_vs_P39_hypo_17871|50|0.497|0.868|-0.370,dmr_P0_vs_P39_hypo_12371|76|0.540|0.877|-0.337	1
chr17	74876937	74877445	dmr_E15_vs_P39_hyper_54339|22|0.845|0.442|0.403,dmr_P0_vs_P39_hyper_80544|22|0.844|0.442|0.402,dmr_P0_vs_P13_hyper_31753|26|0.855|0.520|0.335,dmr_E15_vs_P13_hyper_46100|22|0.845|0.474|0.370	9
chr17	74886990	74887540	dmr_P0_vs_P39_hypo_80605|20|0.463|0.844|-0.381,dmr_E15_vs_P39_hypo_109492|16|0.542|0.852|-0.309	4
chr17	74900352	74900469	dmr_E15_vs_P13_hypo_199730|8|0.559|0.940|-0.381,dmr_E15_vs_P0_hypo_83050|7|0.559|0.917|-0.357,dmr_E15_vs_P39_hypo_221924|7|0.559|0.902|-0.343	1
chr17	74922651	74922749	dmr_P0_vs_P39_hyper_308512|6|0.551|0.215|0.336	6
chr17	74931611	74931793	dmr_P0_vs_P39_hypo_256085|8|0.381|0.710|-0.329	2
chr17	74942853	74943436	dmr_E15_vs_P39_hypo_74731|18|0.244|0.635|-0.391,dmr_P0_vs_P13_hypo_46557|20|0.119|0.476|-0.357,dmr_P0_vs_P39_hypo_68244|20|0.119|0.616|-0.496	8
chr17	74967199	74967909	dmr_E15_vs_P39_hypo_126019|12|0.488|0.891|-0.403,dmr_P0_vs_P13_hypo_180130|8|0.369|0.756|-0.386,dmr_P0_vs_P39_hypo_84872|22|0.592|0.907|-0.315,dmr_E15_vs_P13_hypo_253768|6|0.310|0.723|-0.413	1
chr17	74975124	74975599	dmr_P0_vs_P39_hypo_71096|16|0.219|0.792|-0.573,dmr_P0_vs_P13_hypo_75012|16|0.219|0.586|-0.367,dmr_E15_vs_P39_hypo_135020|12|0.397|0.783|-0.386	2
chr17	74976290	74978181	dmr_P0_vs_P39_hypo_50107|33|0.395|0.815|-0.419,dmr_E15_vs_P39_hypo_108201|17|0.463|0.803|-0.340	4
chr17	74993769	74995737	dmr_E15_vs_P39_hypo_3996|75|0.123|0.503|-0.380,dmr_P0_vs_P39_hypo_8129|80|0.115|0.526|-0.412	8
chr17	75002021	75002232	dmr_P0_vs_P39_hypo_264325|8|0.326|0.647|-0.321	8
chr17	75006810	75007423	dmr_P0_vs_P39_hypo_62776|30|0.191|0.496|-0.305,dmr_E15_vs_P39_hypo_103147|14|0.414|0.844|-0.430	8
chr17	75019631	75020313	dmr_P0_vs_P39_hypo_38511|24|0.224|0.776|-0.552,dmr_P0_vs_P13_hypo_40372|22|0.172|0.549|-0.377,dmr_E15_vs_P13_hypo_61897|18|0.109|0.487|-0.379,dmr_E15_vs_P39_hypo_30899|18|0.109|0.732|-0.623	2
chr17	75024328	75025593	dmr_P0_vs_P13_hypo_56039|24|0.425|0.790|-0.365,dmr_P0_vs_P39_hypo_61221|24|0.425|0.869|-0.444,dmr_E15_vs_P39_hypo_88040|18|0.461|0.872|-0.410,dmr_E15_vs_P13_hypo_129266|16|0.461|0.797|-0.336	4
chr17	75027420	75028447	dmr_E15_vs_P0_hyper_23399|28|0.623|0.254|0.369,dmr_P0_vs_P39_hypo_137097|14|0.383|0.758|-0.376	5
chr17	75055096	75055536	dmr_E15_vs_P13_hyper_90109|12|0.778|0.296|0.482,dmr_E15_vs_P39_hyper_152943|10|0.777|0.388|0.389,dmr_E15_vs_P0_hyper_46186|10|0.777|0.352|0.425	6
chr17	75056684	75057173	dmr_E15_vs_P39_hypo_104457|14|0.557|0.893|-0.336	4
chr17	75066873	75068241	dmr_E15_vs_P39_hypo_8369|56|0.393|0.795|-0.402,dmr_P0_vs_P39_hypo_12406|60|0.384|0.804|-0.419	4
chr17	75086082	75086626	dmr_E15_vs_P39_hypo_105197|14|0.586|0.919|-0.333,dmr_P0_vs_P39_hypo_107514|16|0.584|0.914|-0.330	1
chr17	75087784	75089531	dmr_E15_vs_P39_hyper_21120|40|0.611|0.201|0.409,dmr_E15_vs_P13_hyper_19162|50|0.645|0.231|0.415,dmr_P0_vs_P39_hyper_146337|18|0.596|0.286|0.309,dmr_E15_vs_P0_hyper_20773|26|0.545|0.205|0.340	6
chr17	75107943	75108435	dmr_P0_vs_P39_hypo_85571|16|0.286|0.824|-0.538,dmr_E15_vs_P39_hypo_99142|16|0.376|0.824|-0.448,dmr_P0_vs_P13_hypo_117543|14|0.268|0.616|-0.349	2
chr17	75119150	75120342	dmr_P0_vs_P39_hypo_93105|22|0.261|0.658|-0.397,dmr_E15_vs_P39_hypo_165828|12|0.400|0.759|-0.360	2
chr17	75144991	75145101	dmr_P13_vs_P39_hyper_80322|6|0.618|0.294|0.323	9
chr17	75146465	75146640	dmr_E15_vs_P13_hyper_235662|6|0.904|0.591|0.313	9
chr17	75151155	75154025	dmr_P0_vs_P13_hyper_3025|72|0.818|0.415|0.403,dmr_P0_vs_P39_hyper_11921|64|0.807|0.354|0.452,dmr_E15_vs_P13_hyper_6986|70|0.863|0.402|0.461,dmr_E15_vs_P39_hyper_3836|57|0.852|0.297|0.555	9
chr17	75158070	75159210	dmr_E15_vs_P13_hyper_33718|32|0.884|0.511|0.373,dmr_E15_vs_P39_hyper_78651|19|0.912|0.556|0.356	9
chr17	75168409	75169228	dmr_E15_vs_P39_hyper_161795|9|0.858|0.451|0.407,dmr_P0_vs_P13_hyper_183255|9|0.882|0.554|0.328,dmr_E15_vs_P13_hyper_200354|6|0.880|0.439|0.441	9
chr17	75173433	75173990	dmr_E15_vs_P13_hyper_46312|24|0.898|0.576|0.322,dmr_E15_vs_P39_hyper_85423|21|0.899|0.597|0.302	9
chr17	75177728	75178302	dmr_P0_vs_P39_hypo_57384|30|0.307|0.629|-0.322	2
chr17	75179771	75180131	dmr_E15_vs_P13_hyper_54253|18|0.815|0.405|0.410,dmr_E15_vs_P0_hyper_24553|18|0.815|0.442|0.373	5
chr17	75181988	75182502	dmr_E15_vs_P13_hyper_196281|8|0.749|0.384|0.365,dmr_E15_vs_P39_hyper_270591|4|0.800|0.354|0.445	5
chr17	75194333	75194544	dmr_E15_vs_P39_hyper_95202|10|0.928|0.316|0.612,dmr_P0_vs_P39_hyper_141079|10|0.917|0.316|0.600,dmr_E15_vs_P13_hyper_110575|10|0.928|0.521|0.408,dmr_P0_vs_P13_hyper_128222|10|0.917|0.521|0.396	9
chr17	75196478	75196886	dmr_P0_vs_P39_hypo_201422|10|0.590|0.896|-0.306	1
chr17	75206420	75206494	dmr_E15_vs_P13_hypo_284879|6|0.449|0.818|-0.369,dmr_P0_vs_P13_hypo_233077|6|0.395|0.818|-0.423,dmr_P0_vs_P39_hypo_264815|6|0.395|0.867|-0.472,dmr_E15_vs_P39_hypo_251396|6|0.449|0.867|-0.418	4
chr17	75236308	75237429	dmr_P0_vs_P39_hyper_60757|32|0.934|0.618|0.315,dmr_E15_vs_P39_hyper_53688|22|0.926|0.548|0.378	3
chr17	75255074	75255244	dmr_E15_vs_P39_hypo_158322|10|0.454|0.788|-0.334	1
chr17	75267014	75267276	dmr_E15_vs_P0_hyper_75684|6|0.852|0.388|0.463,dmr_E15_vs_P39_hyper_164625|6|0.852|0.209|0.643,dmr_E15_vs_P13_hyper_140474|6|0.852|0.170|0.681	6
chr17	75268508	75269483	dmr_P0_vs_P39_hypo_68605|20|0.290|0.798|-0.509,dmr_E15_vs_P0_hyper_31356|16|0.641|0.208|0.433,dmr_P0_vs_P13_hypo_103413|14|0.174|0.533|-0.359	2
chr17	75278612	75278839	dmr_E15_vs_P39_hypo_112474|12|0.411|0.785|-0.374	2
chr17	75280996	75281774	dmr_P0_vs_P39_hypo_154278|13|0.522|0.863|-0.341	4
chr17	75287169	75287739	dmr_E15_vs_P13_hyper_49775|14|0.928|0.365|0.563,dmr_P0_vs_P13_hyper_86882|14|0.770|0.365|0.405,dmr_E15_vs_P39_hyper_48834|10|0.903|0.141|0.762,dmr_P0_vs_P39_hyper_118888|10|0.684|0.141|0.543	7
chr17	75292993	75293434	dmr_E15_vs_P39_hypo_126643|12|0.566|0.942|-0.376,dmr_E15_vs_P13_hypo_166106|11|0.555|0.876|-0.321,dmr_P0_vs_P39_hypo_152612|12|0.602|0.942|-0.340	1
chr17	75297106	75297404	dmr_E15_vs_P13_hyper_251383|5|0.932|0.592|0.340,dmr_E15_vs_P0_hyper_107442|4|0.928|0.604|0.324	5
chr17	75306522	75307595	dmr_P0_vs_P39_hypo_28050|45|0.277|0.618|-0.341,dmr_E15_vs_P39_hypo_44076|28|0.186|0.504|-0.317	2
chr17	75323587	75324983	dmr_E15_vs_P13_hyper_10028|48|0.826|0.346|0.480,dmr_E15_vs_P39_hyper_11077|38|0.810|0.318|0.492,dmr_E15_vs_P0_hyper_10467|36|0.806|0.371|0.435	5
chr17	75331297	75332374	dmr_P0_vs_P13_hypo_64928|20|0.426|0.739|-0.314,dmr_P0_vs_P39_hypo_61268|26|0.521|0.879|-0.358,dmr_E15_vs_P0_hyper_25103|24|0.812|0.494|0.318	4
chr17	75342430	75342700	dmr_E15_vs_P13_hyper_131244|10|0.893|0.527|0.366,dmr_E15_vs_P0_hyper_40715|10|0.893|0.463|0.429	5
chr17	75348280	75349589	dmr_P0_vs_P13_hyper_19637|34|0.852|0.533|0.319,dmr_P0_vs_P39_hyper_37064|32|0.882|0.490|0.392,dmr_E15_vs_P13_hyper_11807|52|0.861|0.433|0.428,dmr_E15_vs_P39_hyper_6508|52|0.861|0.394|0.467,dmr_E15_vs_P0_hyper_18698|26|0.783|0.396|0.386	7
chr17	75379846	75381138	dmr_P0_vs_P39_hypo_25321|42|0.434|0.845|-0.410,dmr_P0_vs_P13_hypo_50565|22|0.251|0.581|-0.330	4
chr17	75390151	75390703	dmr_E15_vs_P39_hyper_48071|22|0.844|0.458|0.385,dmr_E15_vs_P13_hyper_41174|24|0.850|0.467|0.382	5
chr17	75393304	75394542	dmr_E15_vs_P13_hyper_41238|30|0.894|0.554|0.340,dmr_E15_vs_P39_hyper_157160|10|0.900|0.595|0.305	9
chr17	75432714	75432923	dmr_P0_vs_P39_hypo_200682|8|0.582|0.932|-0.350,dmr_E15_vs_P39_hypo_163530|8|0.520|0.932|-0.412,dmr_E15_vs_P13_hypo_204867|8|0.520|0.859|-0.340	1
chr17	75441495	75441639	dmr_E15_vs_P39_hyper_134623|10|0.819|0.392|0.427,dmr_P0_vs_P39_hyper_200382|10|0.764|0.392|0.372	7
chr17	75443048	75443695	dmr_E15_vs_P39_hyper_57122|18|0.704|0.159|0.545,dmr_E15_vs_P13_hyper_57375|18|0.704|0.142|0.562,dmr_E15_vs_P0_hyper_32955|18|0.704|0.305|0.399	6
chr17	75449241	75449715	dmr_E15_vs_P13_hyper_272011|5|0.894|0.494|0.399,dmr_P0_vs_P13_hyper_351062|4|0.808|0.434|0.375	9
chr17	75452236	75453251	dmr_E15_vs_P13_hyper_20523|35|0.887|0.482|0.405,dmr_E15_vs_P39_hyper_34020|26|0.902|0.505|0.398	9
chr17	75456151	75457820	dmr_E15_vs_P13_hyper_23725|43|0.898|0.579|0.318,dmr_P0_vs_P13_hyper_30303|28|0.876|0.572|0.304,dmr_E15_vs_P39_hyper_16140|39|0.899|0.411|0.488,dmr_P0_vs_P39_hyper_45249|28|0.876|0.389|0.487,dmr_E15_vs_P0_hyper_91807|6|0.830|0.477|0.353	9
chr17	75462724	75463224	dmr_E15_vs_P39_hyper_218424|7|0.872|0.494|0.378,dmr_E15_vs_P13_hyper_227592|6|0.900|0.553|0.346	9
chr17	75464704	75465171	dmr_E15_vs_P39_hypo_86435|18|0.238|0.593|-0.355,dmr_P0_vs_P39_hypo_81556|24|0.199|0.549|-0.350	8
chr17	75465505	75465751	dmr_E15_vs_P39_hyper_14438|40|0.452|0.101|0.350,dmr_E15_vs_P13_hyper_24895|40|0.452|0.120|0.331	6
chr17	75470365	75470602	dmr_P0_vs_P39_hypo_169254|12|0.497|0.839|-0.342	1
chr17	75471947	75473750	dmr_E15_vs_P0_hyper_32349|24|0.726|0.411|0.315,dmr_P0_vs_P39_hypo_161058|14|0.375|0.767|-0.392	5
chr17	75482988	75483609	dmr_P0_vs_P13_hyper_68645|18|0.829|0.497|0.332,dmr_E15_vs_P13_hyper_49106|18|0.912|0.497|0.415,dmr_E15_vs_P39_hyper_88442|17|0.910|0.592|0.318	9
chr17	75498484	75498774	dmr_E15_vs_P39_hyper_142177|13|0.677|0.351|0.325,dmr_E15_vs_P0_hyper_45358|14|0.679|0.374|0.306	5
chr17	75518998	75519691	dmr_E15_vs_P39_hyper_51789|19|0.757|0.262|0.494,dmr_E15_vs_P13_hyper_39289|19|0.757|0.208|0.549,dmr_E15_vs_P0_hyper_24051|18|0.751|0.329|0.423	6
chr17	75521242	75522190	dmr_E15_vs_P13_hypo_97422|14|0.262|0.729|-0.467,dmr_P0_vs_P13_hypo_59277|20|0.338|0.748|-0.410,dmr_E15_vs_P39_hypo_73427|20|0.336|0.800|-0.465,dmr_P0_vs_P39_hypo_92150|20|0.338|0.805|-0.467	4
chr17	75532117	75532839	dmr_P0_vs_P39_hypo_52159|22|0.529|0.925|-0.397	1
chr17	75534805	75535224	dmr_E15_vs_P39_hyper_93172|16|0.917|0.602|0.315	3
chr17	75536778	75537935	dmr_E15_vs_P13_hyper_16355|33|0.848|0.324|0.524,dmr_P0_vs_P13_hyper_11813|32|0.796|0.327|0.469,dmr_E15_vs_P39_hyper_10357|32|0.858|0.258|0.600,dmr_P0_vs_P39_hyper_25588|29|0.861|0.291|0.570	7
chr17	75540895	75541304	dmr_P0_vs_P39_hyper_245444|10|0.919|0.616|0.302,dmr_E15_vs_P39_hyper_174235|10|0.932|0.616|0.316	3
chr17	75588915	75589167	dmr_P0_vs_P39_hypo_186858|10|0.317|0.700|-0.383,dmr_E15_vs_P39_hypo_183948|10|0.387|0.700|-0.313	2
chr17	75603737	75603871	dmr_P0_vs_P39_hypo_324230|4|0.183|0.684|-0.501,dmr_E15_vs_P39_hypo_288380|4|0.274|0.684|-0.410	8
chr17	75630015	75630736	dmr_E15_vs_P13_hyper_83816|18|0.770|0.407|0.363,dmr_E15_vs_P39_hyper_144736|12|0.784|0.455|0.329	5
chr17	75631929	75632040	dmr_E15_vs_P39_hypo_225171|6|0.619|0.935|-0.316	1
chr17	75640283	75642433	dmr_E15_vs_P39_hypo_10957|44|0.465|0.928|-0.463,dmr_P0_vs_P13_hypo_11942|46|0.416|0.821|-0.405,dmr_P0_vs_P39_hypo_13413|50|0.430|0.920|-0.490,dmr_E15_vs_P13_hypo_27776|37|0.426|0.847|-0.421,dmr_E15_vs_P0_hyper_76880|8|0.687|0.367|0.320	4
chr17	75646126	75646489	dmr_E15_vs_P13_hypo_207900|8|0.564|0.886|-0.321,dmr_E15_vs_P39_hypo_158948|10|0.607|0.920|-0.313	1
chr17	75667606	75667825	dmr_P0_vs_P39_hypo_360542|4|0.405|0.758|-0.353	5
chr17	75685773	75685871	dmr_E15_vs_P0_hyper_70085|8|0.681|0.308|0.373,dmr_P0_vs_P39_hypo_208873|8|0.308|0.764|-0.455	2
chr17	75700092	75700921	dmr_E15_vs_P0_hyper_51210|12|0.861|0.560|0.301,dmr_E15_vs_P13_hyper_72417|20|0.870|0.519|0.351,dmr_E15_vs_P39_hyper_146352|11|0.864|0.450|0.415	9
chr17	75702289	75702488	dmr_P0_vs_P13_hyper_263673|6|0.814|0.503|0.311,dmr_E15_vs_P13_hyper_203591|6|0.881|0.503|0.378	9
chr17	75707551	75708024	dmr_E15_vs_P39_hyper_64742|12|0.928|0.312|0.616,dmr_P0_vs_P39_hyper_104887|12|0.888|0.312|0.576,dmr_E15_vs_P13_hyper_101739|12|0.928|0.555|0.373,dmr_P0_vs_P13_hyper_127508|12|0.888|0.555|0.333	9
chr17	75731212	75732667	dmr_P0_vs_P39_hypo_196742|12|0.614|0.923|-0.310,dmr_E15_vs_P39_hypo_275739|4|0.547|0.917|-0.370	1
chr17	75735161	75735277	dmr_E15_vs_P39_hypo_243400|6|0.497|0.814|-0.317	4
chr17	75751436	75751766	dmr_P0_vs_P39_hypo_302308|6|0.518|0.867|-0.350,dmr_E15_vs_P39_hypo_214542|6|0.462|0.867|-0.405	4
chr17	75763604	75763820	dmr_E15_vs_P13_hyper_176605|6|0.960|0.534|0.426,dmr_P0_vs_P13_hyper_234168|6|0.905|0.534|0.371,dmr_E15_vs_P39_hyper_227533|6|0.960|0.373|0.587,dmr_P0_vs_P39_hyper_318476|6|0.905|0.373|0.532	9
chr17	75776566	75777189	dmr_E15_vs_P13_hyper_75905|21|0.488|0.152|0.336,dmr_E15_vs_P39_hyper_103566|14|0.446|0.093|0.353	6
chr17	75793423	75794045	dmr_E15_vs_P13_hyper_57669|24|0.742|0.410|0.332,dmr_E15_vs_P0_hyper_33645|18|0.706|0.403|0.303	5
chr17	75795845	75795904	dmr_E15_vs_P0_hyper_89479|6|0.618|0.233|0.386	6
chr17	75804103	75805461	dmr_P0_vs_P39_hypo_139659|10|0.374|0.923|-0.549,dmr_P0_vs_P13_hypo_137070|10|0.374|0.849|-0.475,dmr_E15_vs_P13_hypo_220811|9|0.499|0.840|-0.341,dmr_E15_vs_P39_hypo_175779|9|0.499|0.920|-0.421,dmr_E15_vs_P0_hyper_118011|4|0.601|0.290|0.312	4
chr17	75808461	75809760	dmr_P0_vs_P13_hypo_51055|22|0.131|0.546|-0.415,dmr_P0_vs_P39_hypo_64584|22|0.131|0.674|-0.543,dmr_E15_vs_P13_hypo_82783|14|0.103|0.566|-0.463,dmr_E15_vs_P39_hypo_64448|14|0.103|0.726|-0.623	2
chr17	75810458	75810939	dmr_E15_vs_P39_hypo_125493|12|0.445|0.801|-0.356	4
chr17	75812619	75813123	dmr_E15_vs_P13_hyper_36031|24|0.862|0.488|0.374	9
chr17	75815794	75817049	dmr_E15_vs_P39_hypo_16024|34|0.306|0.837|-0.531,dmr_P0_vs_P13_hypo_13520|36|0.218|0.655|-0.436,dmr_P0_vs_P39_hypo_14714|36|0.218|0.842|-0.624,dmr_E15_vs_P13_hypo_45140|32|0.293|0.638|-0.345	2
chr17	75836533	75836975	dmr_P0_vs_P39_hypo_224009|8|0.125|0.574|-0.448,dmr_E15_vs_P0_hyper_50537|10|0.533|0.161|0.372,dmr_P0_vs_P13_hypo_188692|8|0.125|0.476|-0.351	8
chr17	75844812	75845198	dmr_E15_vs_P39_hyper_242460|6|0.919|0.557|0.362,dmr_E15_vs_P13_hyper_233962|6|0.919|0.569|0.349	9
chr17	75856988	75857438	dmr_P0_vs_P39_hypo_66398|20|0.238|0.706|-0.468,dmr_E15_vs_P39_hypo_44697|20|0.215|0.706|-0.490,dmr_P0_vs_P13_hypo_60117|20|0.238|0.569|-0.332,dmr_E15_vs_P13_hypo_66651|20|0.215|0.569|-0.354	2
chr17	75870633	75871508	dmr_P0_vs_P39_hypo_140402|10|0.192|0.796|-0.604,dmr_E15_vs_P13_hypo_164348|9|0.231|0.672|-0.440,dmr_P0_vs_P13_hypo_123840|10|0.192|0.696|-0.504,dmr_E15_vs_P39_hypo_137846|9|0.231|0.781|-0.550	2
chr17	75875994	75876104	dmr_P0_vs_P13_hypo_328062|4|0.383|0.751|-0.368,dmr_P0_vs_P39_hypo_367915|4|0.383|0.785|-0.402	4
chr17	75876901	75877223	dmr_P0_vs_P39_hypo_109822|14|0.246|0.661|-0.415	8
chr17	75879717	75879846	dmr_E15_vs_P13_hyper_214827|6|0.910|0.554|0.356	9
chr17	75895005	75895826	dmr_E15_vs_P0_hyper_34915|20|0.656|0.343|0.313,dmr_E15_vs_P13_hyper_129065|12|0.803|0.445|0.358,dmr_E15_vs_P39_hyper_152243|12|0.803|0.440|0.363	5
chr17	75896610	75896994	dmr_P0_vs_P39_hypo_177247|12|0.405|0.745|-0.339,dmr_E15_vs_P39_hypo_182188|9|0.404|0.731|-0.327	2
chr17	75936408	75937274	dmr_P0_vs_P39_hyper_160895|17|0.892|0.587|0.306,dmr_E15_vs_P39_hyper_134682|14|0.889|0.577|0.312	3
chr17	75946887	75947638	dmr_P0_vs_P39_hypo_174616|14|0.335|0.662|-0.327,dmr_E15_vs_P0_hyper_39310|14|0.718|0.335|0.383	5
chr17	75957320	75957708	dmr_P0_vs_P13_hypo_218970|8|0.437|0.794|-0.357,dmr_E15_vs_P13_hypo_219883|8|0.448|0.794|-0.346,dmr_P0_vs_P39_hypo_239850|8|0.437|0.818|-0.381,dmr_E15_vs_P39_hypo_210896|7|0.437|0.821|-0.384	4
chr17	75961252	75961520	dmr_E15_vs_P39_hypo_248140|5|0.486|0.894|-0.407,dmr_P0_vs_P39_hypo_287215|5|0.473|0.894|-0.420,dmr_P0_vs_P13_hypo_338265|4|0.415|0.752|-0.337	4
chr17	75974375	75974769	dmr_E15_vs_P39_hyper_97798|14|0.910|0.512|0.398,dmr_P0_vs_P39_hyper_138015|14|0.910|0.512|0.398	3
chr17	76094770	76095283	dmr_E15_vs_P0_hyper_20980|17|0.664|0.154|0.510,dmr_E15_vs_P13_hyper_79180|17|0.664|0.299|0.365	6
chr17	76095604	76096288	dmr_E15_vs_P39_hypo_85506|12|0.267|0.809|-0.542,dmr_P0_vs_P13_hypo_133126|12|0.240|0.631|-0.391,dmr_P0_vs_P39_hypo_109056|12|0.240|0.809|-0.569,dmr_E15_vs_P13_hypo_143076|10|0.277|0.694|-0.416	2
chr17	76111137	76112382	dmr_P0_vs_P13_hypo_26792|22|0.094|0.603|-0.509,dmr_P0_vs_P39_hypo_24361|22|0.094|0.832|-0.738,dmr_E15_vs_P13_hypo_98301|21|0.275|0.587|-0.312,dmr_E15_vs_P39_hypo_42613|20|0.258|0.825|-0.567	2
chr17	76114349	76114733	dmr_P0_vs_P39_hypo_357564|4|0.529|0.886|-0.357	1
chr17	76124798	76125801	dmr_E15_vs_P0_hyper_25588|26|0.582|0.251|0.331,dmr_E15_vs_P13_hyper_56302|26|0.582|0.213|0.369,dmr_E15_vs_P39_hyper_73460|23|0.595|0.267|0.328	6
chr17	76133794	76134298	dmr_E15_vs_P13_hyper_228229|8|0.541|0.223|0.318,dmr_E15_vs_P0_hyper_67336|8|0.541|0.114|0.428	6
chr17	76184962	76185144	dmr_P0_vs_P39_hypo_353152|4|0.286|0.727|-0.441,dmr_E15_vs_P13_hypo_324080|4|0.257|0.571|-0.315,dmr_E15_vs_P39_hypo_268950|4|0.257|0.727|-0.470	8
chr17	76202391	76203523	dmr_E15_vs_P39_hyper_61087|18|0.884|0.390|0.494,dmr_P0_vs_P39_hyper_111711|18|0.820|0.390|0.430,dmr_E15_vs_P13_hyper_41972|18|0.884|0.311|0.573,dmr_P0_vs_P13_hyper_49147|18|0.820|0.311|0.509	7
chr17	76257098	76257648	dmr_E15_vs_P39_hypo_109840|16|0.580|0.881|-0.300	1
chr17	76258554	76258636	dmr_P0_vs_P39_hyper_373357|4|0.747|0.427|0.319,dmr_E15_vs_P39_hyper_245707|4|0.904|0.427|0.476,dmr_E15_vs_P13_hyper_204172|4|0.904|0.304|0.599,dmr_P0_vs_P13_hyper_299329|4|0.747|0.304|0.442	7
chr17	76327359	76327673	dmr_E15_vs_P0_hyper_26393|12|0.752|0.177|0.575,dmr_E15_vs_P13_hyper_67621|12|0.752|0.171|0.582,dmr_E15_vs_P39_hyper_118371|12|0.752|0.328|0.424	6
chr17	76402667	76402771	dmr_E15_vs_P0_hyper_78102|6|0.836|0.461|0.375,dmr_E15_vs_P13_hyper_222751|6|0.836|0.490|0.346	5
chr17	76422891	76423249	dmr_E15_vs_P13_hyper_309136|4|0.809|0.453|0.356	9
chr17	76451485	76452347	dmr_P0_vs_P13_hypo_112793|14|0.320|0.682|-0.362,dmr_E15_vs_P39_hypo_98269|17|0.400|0.815|-0.415,dmr_P0_vs_P39_hypo_119513|14|0.320|0.799|-0.479,dmr_E15_vs_P13_hypo_134675|17|0.400|0.704|-0.304	4
chr17	76500462	76500595	dmr_E15_vs_P39_hypo_267067|5|0.513|0.859|-0.345	4
chr17	76530810	76530926	dmr_P0_vs_P13_hypo_333652|4|0.125|0.466|-0.341,dmr_P0_vs_P39_hypo_299735|4|0.125|0.742|-0.617	8
chr17	76555898	76556194	dmr_E15_vs_P13_hyper_247915|6|0.854|0.529|0.326,dmr_P0_vs_P39_hyper_322346|6|0.873|0.539|0.334,dmr_E15_vs_P39_hyper_259398|6|0.854|0.539|0.315	9
chr17	76580995	76581383	dmr_P0_vs_P39_hypo_261389|8|0.474|0.807|-0.332,dmr_E15_vs_P39_hypo_260107|6|0.503|0.827|-0.324	4
chr17	76605469	76606104	dmr_E15_vs_P13_hyper_185979|8|0.881|0.521|0.360,dmr_E15_vs_P39_hyper_186573|8|0.881|0.487|0.394	9
chr17	76625238	76625352	dmr_P0_vs_P39_hyper_338458|4|0.839|0.312|0.528,dmr_E15_vs_P39_hyper_263169|4|0.870|0.312|0.559	9
chr17	76625866	76626377	dmr_E15_vs_P0_hyper_22565|20|0.824|0.402|0.422,dmr_E15_vs_P39_hyper_103481|16|0.823|0.491|0.332,dmr_E15_vs_P13_hyper_52220|16|0.823|0.292|0.531	5
chr17	76658108	76658579	dmr_E15_vs_P0_hyper_48218|12|0.498|0.131|0.366,dmr_E15_vs_P13_hyper_145967|12|0.498|0.167|0.330	6
chr17	76735064	76735492	dmr_P0_vs_P39_hypo_217696|10|0.499|0.846|-0.347	4
chr17	76741824	76741992	dmr_E15_vs_P39_hyper_148342|10|0.942|0.631|0.311	3
chr17	76781779	76782042	dmr_E15_vs_P13_hyper_78916|12|0.882|0.438|0.444,dmr_P0_vs_P13_hyper_126592|12|0.780|0.438|0.342,dmr_P0_vs_P39_hyper_149109|12|0.780|0.380|0.400,dmr_E15_vs_P39_hyper_76966|12|0.882|0.380|0.502	9
chr17	76848718	76848853	dmr_P0_vs_P39_hypo_372967|4|0.390|0.754|-0.364	2
chr17	76849732	76850382	dmr_E15_vs_P13_hyper_102786|12|0.887|0.494|0.393,dmr_P0_vs_P39_hyper_232237|10|0.770|0.457|0.314,dmr_E15_vs_P39_hyper_115547|12|0.887|0.486|0.401	9
chr17	76876056	76876258	dmr_E15_vs_P13_hyper_123020|10|0.873|0.491|0.382,dmr_E15_vs_P39_hyper_147124|10|0.873|0.522|0.351,dmr_P0_vs_P13_hyper_181298|10|0.798|0.491|0.306	9
chr17	76889775	76890102	dmr_E15_vs_P39_hyper_181979|6|0.845|0.312|0.533,dmr_P0_vs_P13_hyper_288863|6|0.511|0.208|0.303,dmr_E15_vs_P0_hyper_89183|6|0.845|0.511|0.335,dmr_E15_vs_P13_hyper_142280|6|0.845|0.208|0.637	7
chr17	76893801	76894035	dmr_E15_vs_P13_hyper_274968|4|0.755|0.296|0.459,dmr_P0_vs_P13_hyper_296958|4|0.819|0.325|0.494	7
chr17	76901968	76902209	dmr_P13_vs_P39_hypo_73351|6|0.396|0.771|-0.375,dmr_E15_vs_P13_hyper_275571|6|0.717|0.396|0.321	5
chr17	76944795	76944956	dmr_E15_vs_P13_hyper_267273|4|0.927|0.554|0.372	9
chr17	76959766	76960400	dmr_E15_vs_P0_hyper_30967|21|0.683|0.349|0.334	4
chr17	76966947	76967148	dmr_P0_vs_P39_hypo_361600|4|0.336|0.697|-0.361	8
chr17	77073095	77073280	dmr_E15_vs_P0_hyper_117044|4|0.776|0.439|0.337	5
chr17	77074335	77074840	dmr_E15_vs_P13_hyper_165611|10|0.584|0.231|0.353,dmr_E15_vs_P0_hyper_66393|8|0.552|0.197|0.355	6
chr17	77099117	77099532	dmr_P0_vs_P39_hypo_309946|5|0.135|0.623|-0.488	8
chr17	77102565	77103758	dmr_P0_vs_P39_hypo_227697|5|0.260|0.878|-0.618,dmr_P0_vs_P13_hypo_252708|5|0.260|0.739|-0.479,dmr_E15_vs_P0_hyper_109244|4|0.546|0.148|0.398	4
chr17	77105570	77107059	dmr_E15_vs_P39_hyper_87703|18|0.784|0.440|0.344,dmr_E15_vs_P0_hyper_14776|30|0.762|0.304|0.458,dmr_E15_vs_P13_hyper_62362|18|0.784|0.352|0.432,dmr_P0_vs_P13_hypo_272273|6|0.314|0.626|-0.313	5
chr17	77116246	77116330	dmr_P0_vs_P39_hypo_349397|4|0.170|0.604|-0.435	8
chr17	77141088	77141225	dmr_E15_vs_P39_hyper_168352|8|0.736|0.321|0.415,dmr_E15_vs_P13_hyper_183695|8|0.736|0.360|0.376,dmr_P0_vs_P39_hyper_253680|8|0.639|0.321|0.318	7
chr17	77272561	77272719	dmr_E15_vs_P0_hyper_78295|6|0.790|0.387|0.403,dmr_P0_vs_P39_hypo_258703|6|0.387|0.812|-0.424	5
chr17	77283403	77283632	dmr_P0_vs_P39_hypo_357195|4|0.526|0.878|-0.351	1
chr17	77336914	77336970	dmr_E15_vs_P39_hyper_190923|6|0.958|0.525|0.432,dmr_E15_vs_P13_hyper_152416|6|0.958|0.458|0.499	9
chr17	77427431	77427835	dmr_E15_vs_P39_hypo_126427|12|0.465|0.848|-0.383,dmr_P0_vs_P39_hypo_184767|12|0.535|0.848|-0.313	4
chr17	77526321	77526378	dmr_P0_vs_P39_hyper_339853|4|0.896|0.469|0.426,dmr_P13_vs_P39_hyper_98144|4|0.799|0.469|0.330,dmr_E15_vs_P39_hyper_262762|4|0.899|0.469|0.430	3
chr17	77570586	77571060	dmr_P0_vs_P39_hypo_256931|6|0.502|0.899|-0.397,dmr_E15_vs_P39_hypo_289349|4|0.497|0.875|-0.378	4
chr17	77593706	77594514	dmr_P0_vs_P39_hypo_127506|18|0.498|0.831|-0.333	4
chr17	77599267	77599425	dmr_P0_vs_P13_hypo_340658|4|0.501|0.821|-0.321	1
chr17	77603474	77603614	dmr_E15_vs_P13_hyper_196490|6|0.873|0.446|0.427,dmr_P0_vs_P13_hyper_277011|6|0.752|0.446|0.305	9
chr17	77604820	77605011	dmr_P0_vs_P39_hyper_162206|12|0.938|0.630|0.308	3
chr17	77610369	77610553	dmr_E15_vs_P13_hyper_254850|4|0.907|0.409|0.498,dmr_P0_vs_P13_hyper_296901|4|0.871|0.409|0.462	9
chr17	77623860	77624130	dmr_E15_vs_P13_hypo_269272|6|0.400|0.750|-0.350	4
chr17	77637316	77637633	dmr_E15_vs_P39_hyper_247514|5|0.886|0.523|0.363,dmr_P0_vs_P39_hyper_302958|6|0.896|0.541|0.355	3
chr17	77649127	77650433	dmr_E15_vs_P39_hyper_65057|18|0.781|0.321|0.460,dmr_P0_vs_P13_hyper_239393|6|0.380|0.059|0.322,dmr_E15_vs_P13_hyper_60486|20|0.793|0.352|0.441,dmr_P0_vs_P39_hyper_277725|6|0.380|0.066|0.315	7
chr17	77717342	77717974	dmr_E15_vs_P39_hypo_48414|22|0.553|0.913|-0.360	1
chr17	77751334	77751413	dmr_E15_vs_P39_hyper_282110|4|0.844|0.516|0.329,dmr_E15_vs_P13_hyper_297196|4|0.844|0.522|0.323	9
chr17	77792579	77792996	dmr_E15_vs_P13_hyper_206109|8|0.829|0.514|0.315	5
chr17	77822115	77822386	dmr_E15_vs_P0_hyper_53734|12|0.603|0.272|0.330	5
chr17	77843619	77844316	dmr_P0_vs_P39_hypo_145473|14|0.329|0.740|-0.411,dmr_P0_vs_P13_hypo_208749|8|0.209|0.546|-0.337,dmr_E15_vs_P39_hypo_237802|6|0.317|0.682|-0.365	2
chr17	77854284	77854423	dmr_P0_vs_P13_hypo_276714|4|0.261|0.759|-0.498,dmr_P0_vs_P39_hypo_263589|4|0.261|0.864|-0.603,dmr_E15_vs_P39_hypo_250201|4|0.376|0.864|-0.487,dmr_E15_vs_P13_hypo_305418|4|0.376|0.759|-0.383	4
chr17	77857959	77858272	dmr_P0_vs_P39_hypo_172246|10|0.473|0.874|-0.401,dmr_E15_vs_P13_hypo_170247|10|0.409|0.778|-0.369,dmr_P0_vs_P13_hypo_181426|10|0.473|0.778|-0.305,dmr_E15_vs_P39_hypo_133603|10|0.409|0.874|-0.465	4
chr17	77869264	77869508	dmr_E15_vs_P0_hyper_117631|4|0.828|0.518|0.310	4
chr17	77874150	77874524	dmr_P0_vs_P39_hyper_250479|8|0.927|0.594|0.334,dmr_E15_vs_P39_hyper_201390|8|0.902|0.594|0.308	3
chr17	77875591	77876288	dmr_E15_vs_P13_hyper_225266|6|0.845|0.446|0.398,dmr_E15_vs_P39_hyper_215293|7|0.835|0.442|0.393,dmr_P0_vs_P39_hyper_317024|6|0.710|0.360|0.350	9
chr17	77876672	77877349	dmr_P0_vs_P39_hypo_222506|10|0.337|0.736|-0.399	2
chr17	77888747	77889484	dmr_E15_vs_P39_hyper_206117|8|0.594|0.222|0.372	6
chr17	77903868	77904618	dmr_P0_vs_P39_hypo_94468|22|0.403|0.721|-0.318,dmr_E15_vs_P0_hyper_28913|20|0.711|0.374|0.337	5
chr17	77914014	77914306	dmr_P0_vs_P39_hypo_197566|8|0.217|0.721|-0.504,dmr_E15_vs_P0_hyper_57724|8|0.633|0.217|0.415,dmr_P0_vs_P13_hypo_180420|8|0.218|0.630|-0.412	2
chr17	77930246	77931631	dmr_P0_vs_P39_hypo_92646|24|0.160|0.503|-0.343	8
chr17	77931850	77932105	dmr_E15_vs_P13_hyper_197362|7|0.867|0.557|0.310	5
chr17	77932526	77932614	dmr_P0_vs_P39_hypo_269084|6|0.330|0.780|-0.450	2
chr17	77940102	77940383	dmr_P0_vs_P39_hyper_265019|7|0.805|0.455|0.350,dmr_P0_vs_P13_hyper_216473|7|0.805|0.421|0.384	9
chr17	77943569	77943953	dmr_P0_vs_P39_hypo_201994|10|0.472|0.835|-0.363	4
chr17	77962568	77964180	dmr_P0_vs_P13_hyper_256477|6|0.623|0.266|0.357,dmr_P0_vs_P39_hyper_284501|6|0.623|0.234|0.389,dmr_E15_vs_P0_hyper_30612|23|0.762|0.441|0.321,dmr_E15_vs_P39_hyper_55662|24|0.766|0.339|0.427,dmr_E15_vs_P13_hyper_55767|24|0.766|0.342|0.424	5
chr17	77971384	77972103	dmr_E15_vs_P13_hyper_60450|20|0.606|0.190|0.416,dmr_E15_vs_P39_hyper_77370|20|0.606|0.228|0.378	6
chr17	78025355	78025969	dmr_E15_vs_P13_hyper_40019|28|0.784|0.443|0.341	9
chr17	78084139	78085061	dmr_P0_vs_P39_hypo_100316|13|0.332|0.842|-0.510,dmr_E15_vs_P13_hypo_207262|8|0.308|0.638|-0.331,dmr_P0_vs_P13_hypo_102971|8|0.070|0.638|-0.568,dmr_E15_vs_P39_hypo_151490|8|0.308|0.788|-0.480	4
chr17	78107138	78107617	dmr_P0_vs_P13_hypo_181750|8|0.439|0.822|-0.383,dmr_P0_vs_P39_hypo_183788|8|0.439|0.908|-0.468,dmr_E15_vs_P39_hypo_157649|8|0.454|0.908|-0.454,dmr_E15_vs_P13_hypo_191112|8|0.454|0.822|-0.369	4
chr17	78112458	78112683	dmr_P0_vs_P39_hypo_224037|10|0.369|0.697|-0.328	2
chr17	78115185	78115436	dmr_P0_vs_P39_hypo_235281|8|0.565|0.871|-0.306	1
chr17	78116943	78117090	dmr_P0_vs_P39_hypo_184363|6|0.169|0.807|-0.638,dmr_E15_vs_P39_hypo_164260|6|0.248|0.807|-0.559,dmr_E15_vs_P13_hypo_244654|6|0.248|0.576|-0.328,dmr_P0_vs_P13_hypo_225752|6|0.169|0.576|-0.407	2
chr17	78130230	78130582	dmr_P0_vs_P39_hyper_214252|10|0.950|0.591|0.358,dmr_E15_vs_P39_hyper_160539|10|0.938|0.591|0.347	3
chr17	78131579	78132872	dmr_P0_vs_P39_hypo_108306|18|0.485|0.857|-0.372,dmr_E15_vs_P39_hypo_130113|14|0.518|0.839|-0.321	4
chr17	78145522	78145850	dmr_P0_vs_P39_hypo_208701|10|0.469|0.811|-0.343	4
chr17	78166431	78166950	dmr_P0_vs_P39_hyper_230989|9|0.863|0.444|0.419,dmr_E15_vs_P39_hyper_179143|9|0.852|0.444|0.408,dmr_E15_vs_P13_hyper_222718|8|0.841|0.532|0.309,dmr_P0_vs_P13_hyper_234896|8|0.852|0.532|0.320	3
chr17	78169823	78170174	dmr_E15_vs_P13_hyper_152223|8|0.928|0.561|0.366,dmr_E15_vs_P39_hyper_189044|7|0.929|0.485|0.444,dmr_P0_vs_P39_hyper_289933|6|0.863|0.438|0.425	9
chr17	78172685	78173313	dmr_E15_vs_P0_hyper_41196|14|0.712|0.355|0.356	5
chr17	78196934	78197477	dmr_P0_vs_P39_hypo_95295|20|0.455|0.815|-0.360,dmr_P0_vs_P13_hypo_64542|20|0.455|0.780|-0.325,dmr_E15_vs_P13_hypo_137951|10|0.291|0.685|-0.394,dmr_E15_vs_P39_hypo_140305|10|0.291|0.730|-0.439	4
chr17	78203137	78203797	dmr_E15_vs_P13_hyper_63349|24|0.390|0.076|0.314	6
chr17	78207264	78207713	dmr_E15_vs_P0_hyper_80065|7|0.868|0.481|0.387,dmr_P0_vs_P39_hypo_328164|6|0.450|0.776|-0.326	1
chr17	78209656	78209745	dmr_E15_vs_P13_hyper_246043|4|0.944|0.493|0.451,dmr_E15_vs_P39_hyper_208424|4|0.944|0.312|0.632,dmr_P0_vs_P13_hyper_295648|4|0.898|0.493|0.404,dmr_P0_vs_P39_hyper_288444|4|0.898|0.312|0.586	9
chr17	78211193	78211253	dmr_E15_vs_P0_hypo_104978|4|0.613|0.981|-0.368	1
chr17	78212676	78213887	dmr_P0_vs_P39_hypo_24432|40|0.523|0.907|-0.384,dmr_P0_vs_P13_hypo_17324|43|0.543|0.862|-0.320,dmr_E15_vs_P39_hypo_28235|36|0.562|0.908|-0.346	1
chr17	78221329	78221774	dmr_E15_vs_P13_hyper_106741|16|0.571|0.208|0.362,dmr_E15_vs_P39_hyper_119328|14|0.570|0.190|0.380	6
chr17	78226496	78227827	dmr_E15_vs_P39_hyper_26693|38|0.750|0.364|0.386,dmr_E15_vs_P13_hyper_26821|38|0.750|0.341|0.409,dmr_E15_vs_P0_hyper_56305|10|0.592|0.247|0.345	5
chr17	78229323	78229589	dmr_E15_vs_P39_hypo_184597|8|0.494|0.869|-0.375,dmr_P0_vs_P39_hypo_205618|8|0.468|0.869|-0.401	4
chr17	78233943	78234289	dmr_P0_vs_P39_hypo_139648|13|0.369|0.769|-0.400	2
chr17	78237802	78238475	dmr_P0_vs_P39_hypo_8039|38|0.330|0.929|-0.599,dmr_P0_vs_P13_hypo_4829|38|0.330|0.847|-0.517,dmr_E15_vs_P39_hypo_22146|34|0.548|0.926|-0.378	4
chr17	78243765	78245255	dmr_P0_vs_P39_hypo_46307|34|0.619|0.925|-0.307	1
chr17	78245703	78247653	dmr_P0_vs_P39_hypo_18810|58|0.533|0.889|-0.356,dmr_E15_vs_P39_hypo_16652|56|0.565|0.890|-0.325,dmr_P0_vs_P13_hypo_15986|52|0.507|0.816|-0.309,dmr_E15_vs_P13_hypo_50548|35|0.487|0.793|-0.306	1
chr17	78249815	78250685	dmr_E15_vs_P13_hyper_37371|30|0.765|0.359|0.407,dmr_E15_vs_P39_hyper_31413|30|0.765|0.334|0.431,dmr_E15_vs_P0_hyper_20203|28|0.757|0.406|0.351	5
chr17	78267674	78267842	dmr_P0_vs_P39_hyper_326413|6|0.929|0.581|0.347	3
chr17	78270209	78271813	dmr_E15_vs_P39_hyper_162673|12|0.698|0.384|0.314,dmr_E15_vs_P13_hyper_19548|46|0.792|0.376|0.416,dmr_E15_vs_P0_hyper_11709|32|0.832|0.303|0.529,dmr_P0_vs_P39_hypo_160238|12|0.310|0.690|-0.380,dmr_E15_vs_P39_hyper_81691|18|0.813|0.468|0.345	5
chr17	78272250	78272873	dmr_P0_vs_P39_hypo_80743|24|0.289|0.638|-0.349	5
chr17	78275240	78276166	dmr_P0_vs_P39_hypo_114636|20|0.109|0.451|-0.342,dmr_E15_vs_P0_hyper_43741|14|0.464|0.144|0.321	8
chr17	78279215	78279788	dmr_E15_vs_P39_hypo_39341|29|0.561|0.913|-0.352,dmr_E15_vs_P13_hypo_56570|27|0.551|0.889|-0.338	1
chr17	78286822	78287556	dmr_P0_vs_P39_hypo_71218|24|0.453|0.790|-0.337,dmr_E15_vs_P0_hyper_28885|21|0.717|0.417|0.301	4
chr17	78303835	78304531	dmr_P0_vs_P39_hyper_23097|42|0.928|0.500|0.428,dmr_E15_vs_P39_hyper_14722|40|0.887|0.486|0.402,dmr_P0_vs_P13_hyper_10127|40|0.928|0.620|0.308	3
chr17	78312984	78313261	dmr_E15_vs_P13_hyper_24256|28|0.582|0.145|0.436,dmr_E15_vs_P39_hyper_22076|28|0.582|0.175|0.406,dmr_E15_vs_P0_hyper_14613|28|0.582|0.209|0.373	6
chr17	78322449	78323213	dmr_E15_vs_P39_hypo_26151|34|0.386|0.746|-0.360,dmr_P0_vs_P13_hypo_22437|36|0.269|0.574|-0.306,dmr_P0_vs_P39_hypo_23487|36|0.269|0.740|-0.472	2
chr17	78328333	78328653	dmr_P0_vs_P13_hypo_251839|6|0.468|0.819|-0.351,dmr_E15_vs_P0_hyper_115082|4|0.727|0.407|0.321	1
chr17	78343788	78343865	dmr_E15_vs_P0_hyper_84792|6|0.536|0.167|0.369,dmr_P0_vs_P39_hypo_301100|6|0.167|0.579|-0.412	8
chr17	78353052	78353126	dmr_P0_vs_P39_hyper_368761|4|0.687|0.332|0.354,dmr_P0_vs_P13_hyper_339403|4|0.687|0.340|0.346,dmr_E15_vs_P39_hyper_238301|4|0.875|0.332|0.543,dmr_E15_vs_P13_hyper_229440|4|0.875|0.340|0.535	7
chr17	78356038	78356595	dmr_P0_vs_P39_hypo_151246|15|0.493|0.800|-0.307,dmr_E15_vs_P39_hypo_138054|13|0.460|0.783|-0.323	4
chr17	78357491	78358466	dmr_E15_vs_P13_hypo_69756|20|0.476|0.803|-0.327,dmr_E15_vs_P39_hypo_45170|22|0.447|0.843|-0.396,dmr_P0_vs_P39_hypo_47445|28|0.353|0.721|-0.368	2
chr17	78376563	78377091	dmr_E15_vs_P13_hyper_68345|20|0.806|0.460|0.346	5
chr17	78389643	78390098	dmr_P0_vs_P39_hyper_146699|12|0.915|0.475|0.441,dmr_E15_vs_P39_hyper_98234|12|0.935|0.475|0.461	9
chr17	78396924	78397060	dmr_P0_vs_P39_hyper_334939|4|0.824|0.381|0.443,dmr_E15_vs_P39_hyper_244698|4|0.891|0.381|0.510	9
chr17	78401824	78402236	dmr_P0_vs_P39_hypo_173897|10|0.413|0.812|-0.398	2
chr17	78410159	78410597	dmr_P0_vs_P13_hypo_149833|8|0.121|0.563|-0.441,dmr_P0_vs_P39_hypo_122717|11|0.301|0.849|-0.548,dmr_E15_vs_P0_hyper_65604|8|0.631|0.121|0.510	4
chr17	78422661	78423016	dmr_P0_vs_P39_hypo_221297|8|0.496|0.849|-0.354,dmr_E15_vs_P39_hypo_154083|8|0.424|0.849|-0.425	4
chr17	78435260	78435349	dmr_E15_vs_P13_hyper_201226|6|0.764|0.348|0.416,dmr_E15_vs_P0_hyper_86882|6|0.764|0.428|0.336	5
chr17	78447920	78448559	dmr_E15_vs_P39_hypo_113498|16|0.471|0.829|-0.358,dmr_P0_vs_P39_hypo_153081|16|0.528|0.829|-0.301	4
chr17	78450437	78450850	dmr_E15_vs_P13_hyper_79354|14|0.958|0.645|0.313	3
chr17	78499557	78500476	dmr_P0_vs_P39_hypo_91079|18|0.548|0.921|-0.373,dmr_P0_vs_P13_hypo_119980|14|0.484|0.798|-0.314,dmr_E15_vs_P39_hypo_201548|8|0.596|0.906|-0.309	1
chr17	78500705	78501935	dmr_P0_vs_P39_hypo_33130|34|0.400|0.834|-0.434,dmr_E15_vs_P39_hypo_42335|20|0.261|0.810|-0.549,dmr_E15_vs_P13_hypo_66781|18|0.223|0.653|-0.430,dmr_P0_vs_P13_hypo_38169|18|0.144|0.653|-0.509	4
chr17	78504912	78505735	dmr_E15_vs_P39_hypo_17487|20|0.256|0.941|-0.686,dmr_E15_vs_P13_hypo_34497|20|0.256|0.848|-0.592,dmr_P0_vs_P39_hypo_24164|20|0.251|0.941|-0.690,dmr_P0_vs_P13_hypo_21864|20|0.251|0.848|-0.597	4
chr17	78507240	78509201	dmr_P0_vs_P39_hypo_10442|72|0.119|0.539|-0.420,dmr_E15_vs_P39_hypo_25419|36|0.238|0.643|-0.404,dmr_E15_vs_P39_hypo_27086|33|0.099|0.431|-0.332	8
chr17	78515548	78516292	dmr_E15_vs_P39_hyper_68766|24|0.843|0.534|0.309,dmr_E15_vs_P13_hyper_39920|26|0.850|0.457|0.393	9
chr17	78518180	78518663	dmr_E15_vs_P13_hyper_73292|19|0.893|0.576|0.317,dmr_E15_vs_P39_hyper_105927|14|0.890|0.533|0.357	9
chr17	78521290	78521810	dmr_E15_vs_P39_hypo_116326|13|0.368|0.785|-0.418,dmr_P0_vs_P13_hypo_105326|14|0.337|0.689|-0.352,dmr_P0_vs_P39_hypo_125277|14|0.337|0.783|-0.446,dmr_E15_vs_P13_hypo_143706|13|0.368|0.688|-0.320	2
chr17	78538147	78538787	dmr_E15_vs_P39_hyper_36248|30|0.932|0.628|0.305	3
chr17	78539554	78539873	dmr_E15_vs_P0_hyper_95783|6|0.726|0.325|0.401,dmr_P0_vs_P39_hypo_372482|4|0.259|0.635|-0.376	5
chr17	78557152	78557570	dmr_P0_vs_P39_hypo_140683|19|0.393|0.695|-0.302,dmr_E15_vs_P39_hypo_197990|9|0.342|0.677|-0.335	2
chr17	78560104	78561410	dmr_E15_vs_P13_hypo_71644|20|0.455|0.833|-0.378,dmr_E15_vs_P39_hypo_45111|20|0.455|0.918|-0.463,dmr_P0_vs_P39_hypo_13983|60|0.577|0.897|-0.320	1
chr17	78581973	78582381	dmr_E15_vs_P39_hypo_80854|16|0.376|0.876|-0.499,dmr_P0_vs_P39_hypo_79456|16|0.349|0.876|-0.527,dmr_P0_vs_P13_hypo_103802|16|0.349|0.701|-0.352,dmr_E15_vs_P13_hypo_149182|14|0.374|0.705|-0.331	4
chr17	78586124	78586546	dmr_E15_vs_P13_hyper_38810|26|0.921|0.606|0.316	3
chr17	78601619	78603023	dmr_E15_vs_P13_hyper_8808|74|0.775|0.431|0.345,dmr_E15_vs_P39_hyper_134092|14|0.622|0.322|0.300,dmr_E15_vs_P39_hyper_7405|45|0.833|0.362|0.471,dmr_P0_vs_P39_hyper_28332|34|0.749|0.307|0.442	7
chr17	78617920	78618502	dmr_P0_vs_P13_hyper_43657|18|0.932|0.536|0.396,dmr_E15_vs_P13_hyper_54227|17|0.937|0.517|0.420,dmr_E15_vs_P39_hyper_101323|10|0.931|0.370|0.561,dmr_P0_vs_P39_hyper_143341|10|0.921|0.370|0.551	9
chr17	78620949	78621604	dmr_E15_vs_P13_hyper_77306|19|0.859|0.487|0.372,dmr_E15_vs_P39_hyper_120628|14|0.837|0.478|0.359	9
chr17	78665030	78665369	dmr_E15_vs_P39_hyper_47609|18|0.847|0.383|0.463,dmr_E15_vs_P13_hyper_54920|18|0.847|0.450|0.397,dmr_P0_vs_P39_hyper_78383|18|0.798|0.383|0.415	9
chr17	78668690	78669848	dmr_P0_vs_P39_hyper_35000|46|0.816|0.471|0.345,dmr_E15_vs_P39_hyper_10826|46|0.926|0.471|0.455,dmr_E15_vs_P13_hyper_19479|43|0.925|0.601|0.325	9
chr17	78670486	78672549	dmr_E15_vs_P13_hyper_15730|57|0.890|0.556|0.334,dmr_P0_vs_P39_hyper_45432|42|0.870|0.559|0.311,dmr_E15_vs_P39_hyper_28699|38|0.881|0.545|0.336	9
chr17	78674532	78675156	dmr_E15_vs_P13_hyper_80615|16|0.861|0.450|0.410,dmr_E15_vs_P39_hyper_72913|16|0.861|0.362|0.499,dmr_P0_vs_P13_hyper_88670|16|0.819|0.450|0.369,dmr_P0_vs_P39_hyper_111837|16|0.819|0.362|0.458	9
chr17	78676202	78678187	dmr_E15_vs_P13_hyper_2547|80|0.909|0.412|0.497,dmr_P0_vs_P39_hyper_1302|76|0.885|0.238|0.646,dmr_E15_vs_P39_hyper_294|76|0.908|0.238|0.669,dmr_P0_vs_P13_hyper_558|80|0.886|0.412|0.473	9
chr17	78682137	78682591	dmr_E15_vs_P39_hyper_90428|20|0.806|0.503|0.302	9
chr17	78715234	78715916	dmr_E15_vs_P39_hyper_96848|18|0.845|0.481|0.364	9
chr17	78734942	78735512	dmr_E15_vs_P13_hyper_96838|17|0.652|0.350|0.302,dmr_E15_vs_P39_hyper_119935|12|0.646|0.245|0.401	7
chr17	78744236	78744669	dmr_P0_vs_P39_hypo_216744|8|0.337|0.822|-0.485,dmr_P0_vs_P13_hypo_304577|5|0.337|0.693|-0.355,dmr_E15_vs_P39_hypo_238890|4|0.447|0.907|-0.460	4
chr17	78752015	78752766	dmr_P0_vs_P39_hypo_51427|34|0.407|0.750|-0.342,dmr_E15_vs_P13_hypo_149653|12|0.245|0.546|-0.301,dmr_E15_vs_P39_hypo_93142|12|0.245|0.739|-0.493	2
chr17	78767572	78768009	dmr_P0_vs_P39_hyper_83665|16|0.747|0.210|0.537,dmr_P13_vs_P39_hyper_33431|16|0.525|0.210|0.315,dmr_E15_vs_P39_hyper_46848|18|0.822|0.240|0.582	9
chr17	78792245	78792674	dmr_E15_vs_P0_hyper_55507|9|0.800|0.392|0.408,dmr_E15_vs_P13_hyper_198371|8|0.792|0.456|0.337	5
chr17	78865301	78865963	dmr_P0_vs_P13_hyper_63174|22|0.882|0.565|0.317,dmr_E15_vs_P13_hyper_70167|20|0.888|0.551|0.337,dmr_P0_vs_P39_hyper_176895|12|0.899|0.508|0.391,dmr_E15_vs_P39_hyper_126690|12|0.908|0.508|0.400	9
chr17	78884384	78885340	dmr_E15_vs_P13_hyper_22783|26|0.875|0.316|0.559,dmr_E15_vs_P39_hyper_48643|24|0.872|0.498|0.374,dmr_E15_vs_P0_hyper_21134|20|0.864|0.465|0.400	7
chr17	78888442	78889429	dmr_P0_vs_P39_hypo_63136|26|0.502|0.875|-0.372	4
chr17	78889761	78890442	dmr_P0_vs_P39_hypo_106065|13|0.393|0.837|-0.444	4
chr17	78909659	78910212	dmr_E15_vs_P39_hypo_159050|10|0.265|0.680|-0.415,dmr_P0_vs_P39_hypo_222769|10|0.307|0.680|-0.374	2
chr17	78944103	78944467	dmr_E15_vs_P39_hyper_85549|16|0.935|0.577|0.358	3
chr17	78982765	78983040	dmr_P0_vs_P39_hypo_93865|14|0.523|0.929|-0.406,dmr_P0_vs_P13_hypo_110575|14|0.523|0.831|-0.307	1
chr17	78993764	78993872	dmr_E15_vs_P39_hypo_240527|4|0.390|0.932|-0.543,dmr_P0_vs_P39_hypo_331017|4|0.573|0.932|-0.359,dmr_E15_vs_P13_hypo_293654|4|0.390|0.846|-0.456	1
chr17	79018286	79020250	dmr_E15_vs_P39_hypo_6036|71|0.267|0.644|-0.377	8
chr17	79024248	79024575	dmr_E15_vs_P39_hypo_127702|12|0.605|0.926|-0.321	1
chr17	79069703	79070600	dmr_E15_vs_P39_hyper_11328|32|0.814|0.220|0.594,dmr_E15_vs_P13_hyper_15265|34|0.817|0.246|0.571,dmr_P0_vs_P13_hyper_21140|34|0.577|0.246|0.331,dmr_P0_vs_P39_hyper_48279|32|0.559|0.220|0.339	7
chr17	79079132	79079993	dmr_P0_vs_P39_hypo_128210|16|0.461|0.826|-0.366	4
chr17	79093401	79093495	dmr_P0_vs_P39_hyper_293261|6|0.778|0.416|0.362,dmr_E15_vs_P39_hyper_253894|5|0.756|0.403|0.354	9
chr17	79097044	79097346	dmr_E15_vs_P39_hypo_255269|4|0.468|0.938|-0.470,dmr_P0_vs_P39_hypo_291429|4|0.464|0.938|-0.474	4
chr17	79100030	79100474	dmr_P0_vs_P39_hyper_141586|11|0.923|0.408|0.515,dmr_E15_vs_P39_hyper_131767|10|0.839|0.375|0.464	3
chr17	79147749	79148367	dmr_E15_vs_P0_hyper_32828|18|0.807|0.443|0.364,dmr_P0_vs_P39_hypo_227690|10|0.309|0.660|-0.351	5
chr17	79153011	79153962	dmr_P0_vs_P39_hypo_311432|6|0.305|0.616|-0.311,dmr_E15_vs_P0_hyper_38581|10|0.828|0.328|0.501,dmr_E15_vs_P13_hyper_112507|12|0.832|0.409|0.423	5
chr17	79175223	79175456	dmr_E15_vs_P13_hyper_226152|6|0.854|0.465|0.389	7
chr17	79198804	79199816	dmr_P0_vs_P13_hyper_15085|40|0.787|0.455|0.332,dmr_E15_vs_P13_hyper_25996|35|0.780|0.403|0.377,dmr_P0_vs_P39_hyper_63383|28|0.770|0.443|0.327,dmr_E15_vs_P39_hyper_39946|28|0.786|0.443|0.343	9
chr17	79205314	79206015	dmr_E15_vs_P13_hyper_35383|33|0.770|0.443|0.327	5
chr17	79206852	79207384	dmr_E15_vs_P13_hyper_191120|8|0.792|0.414|0.378,dmr_P0_vs_P13_hyper_203444|10|0.699|0.388|0.310	7
chr17	79216186	79216959	dmr_E15_vs_P13_hyper_31162|26|0.917|0.491|0.426,dmr_E15_vs_P39_hyper_33198|26|0.917|0.470|0.447,dmr_P0_vs_P39_hyper_69754|26|0.844|0.470|0.374,dmr_P0_vs_P13_hyper_36636|26|0.844|0.491|0.354	9
chr17	79221322	79221403	dmr_P0_vs_P39_hyper_350887|4|0.589|0.196|0.393,dmr_E15_vs_P39_hyper_258560|4|0.702|0.196|0.505,dmr_E15_vs_P13_hyper_238875|4|0.702|0.119|0.582	7
chr17	79225775	79226028	dmr_E15_vs_P39_hyper_198964|6|0.739|0.243|0.497,dmr_P0_vs_P39_hyper_248630|6|0.733|0.243|0.490,dmr_E15_vs_P13_hyper_177313|6|0.739|0.167|0.572,dmr_P0_vs_P13_hyper_172061|6|0.733|0.167|0.565	7
chr17	79230385	79230870	dmr_P0_vs_P39_hyper_271697|6|0.706|0.315|0.391,dmr_P0_vs_P13_hyper_190072|8|0.617|0.267|0.350,dmr_E15_vs_P39_hyper_142500|10|0.662|0.278|0.384	7
chr17	79240137	79240459	dmr_E15_vs_P13_hyper_295208|5|0.830|0.500|0.330,dmr_P0_vs_P13_hyper_312811|6|0.838|0.498|0.341,dmr_P0_vs_P39_hyper_379851|4|0.853|0.432|0.422	9
chr17	79247155	79248161	dmr_E15_vs_P39_hypo_154564|8|0.147|0.644|-0.497,dmr_P0_vs_P39_hypo_64812|30|0.319|0.690|-0.371,dmr_P0_vs_P13_hypo_40538|30|0.319|0.634|-0.315,dmr_E15_vs_P13_hypo_156847|10|0.163|0.507|-0.344	2
chr17	79259108	79260316	dmr_P0_vs_P39_hypo_48016|30|0.505|0.880|-0.375	4
chr17	79278966	79279527	dmr_E15_vs_P13_hyper_65899|18|0.894|0.520|0.374	9
chr17	79282250	79282806	dmr_P0_vs_P13_hyper_119607|12|0.893|0.543|0.351,dmr_E15_vs_P13_hyper_121728|11|0.882|0.525|0.356	9
chr17	79284502	79285765	dmr_E15_vs_P13_hyper_61845|27|0.683|0.348|0.335,dmr_E15_vs_P39_hyper_191956|5|0.831|0.305|0.525,dmr_E15_vs_P0_hyper_110239|4|0.816|0.506|0.310	7
chr17	79286521	79288402	dmr_P0_vs_P13_hyper_1209|82|0.650|0.256|0.394,dmr_E15_vs_P13_hyper_920|78|0.889|0.228|0.661,dmr_P0_vs_P39_hyper_7454|70|0.607|0.195|0.412,dmr_E15_vs_P39_hyper_353|70|0.890|0.195|0.695,dmr_E15_vs_P0_hyper_7120|58|0.887|0.550|0.337	7
chr17	79288947	79289890	dmr_E15_vs_P13_hyper_69134|17|0.885|0.502|0.382,dmr_E15_vs_P39_hyper_144844|12|0.881|0.550|0.330,dmr_E15_vs_P0_hyper_31047|15|0.888|0.543|0.345	5
chr17	79304930	79306205	dmr_E15_vs_P39_hyper_13648|36|0.829|0.346|0.483,dmr_P0_vs_P13_hyper_12812|38|0.722|0.326|0.396,dmr_E15_vs_P13_hyper_15667|37|0.827|0.320|0.507,dmr_P0_vs_P39_hyper_39010|35|0.709|0.334|0.376	7
chr17	79315655	79316056	dmr_P0_vs_P39_hypo_155356|8|0.036|0.665|-0.629,dmr_E15_vs_P13_hypo_172425|8|0.113|0.490|-0.377,dmr_E15_vs_P39_hypo_134740|8|0.112|0.665|-0.553,dmr_P0_vs_P13_hypo_144648|8|0.036|0.490|-0.454	8
chr17	79326319	79327743	dmr_P0_vs_P13_hyper_34933|28|0.579|0.183|0.396,dmr_E15_vs_P13_hyper_35924|24|0.742|0.153|0.589,dmr_E15_vs_P39_hyper_42606|22|0.756|0.192|0.565,dmr_P0_vs_P39_hyper_91441|22|0.573|0.192|0.381	6
chr17	79352753	79353286	dmr_E15_vs_P13_hyper_70874|24|0.458|0.149|0.308	6
chr17	79356862	79358392	dmr_E15_vs_P13_hyper_31405|40|0.809|0.466|0.343,dmr_E15_vs_P39_hyper_49143|24|0.814|0.416|0.398,dmr_P0_vs_P39_hyper_142804|16|0.716|0.393|0.322	5
chr17	79364759	79365254	dmr_P0_vs_P13_hypo_193598|9|0.419|0.755|-0.335,dmr_E15_vs_P39_hypo_208955|4|0.182|0.892|-0.710,dmr_E15_vs_P13_hypo_281242|4|0.182|0.669|-0.487,dmr_P0_vs_P39_hypo_220414|4|0.131|0.892|-0.761	4
chr17	79369380	79369879	dmr_P0_vs_P13_hyper_104268|16|0.831|0.524|0.307,dmr_E15_vs_P13_hyper_124019|12|0.859|0.541|0.318	9
chr17	79380400	79380800	dmr_P0_vs_P39_hyper_279372|7|0.874|0.498|0.376,dmr_E15_vs_P13_hyper_225172|6|0.915|0.605|0.310,dmr_E15_vs_P39_hyper_205537|6|0.915|0.460|0.455	3
chr17	79385875	79385961	dmr_E15_vs_P39_hypo_240453|6|0.523|0.867|-0.344,dmr_P0_vs_P39_hypo_258497|6|0.457|0.867|-0.410	4
chr17	79396180	79396927	dmr_E15_vs_P0_hyper_22729|16|0.903|0.470|0.433,dmr_E15_vs_P39_hyper_66862|17|0.899|0.463|0.436,dmr_E15_vs_P13_hyper_41571|24|0.885|0.489|0.397	5
chr17	79414033	79414421	dmr_E15_vs_P0_hyper_39596|16|0.797|0.465|0.333,dmr_E15_vs_P13_hyper_91359|16|0.797|0.410|0.387,dmr_E15_vs_P39_hyper_134776|14|0.808|0.506|0.302	5
chr17	79415613	79416395	dmr_E15_vs_P13_hyper_44503|25|0.864|0.499|0.365,dmr_E15_vs_P39_hyper_91747|16|0.870|0.543|0.327	9
chr17	79417794	79417975	dmr_E15_vs_P0_hyper_71141|8|0.832|0.492|0.340	4
chr17	79433741	79434045	dmr_E15_vs_P39_hypo_116415|14|0.612|0.922|-0.310	1
chr17	79451361	79451783	dmr_P0_vs_P39_hypo_153512|12|0.339|0.747|-0.408,dmr_E15_vs_P39_hypo_143849|10|0.336|0.748|-0.413	8
chr17	79454870	79455358	dmr_P0_vs_P13_hypo_68810|16|0.463|0.810|-0.347,dmr_E15_vs_P39_hypo_47515|22|0.594|0.945|-0.351,dmr_P0_vs_P39_hypo_45329|22|0.545|0.945|-0.400	1
chr17	79457968	79458217	dmr_P0_vs_P39_hypo_83829|18|0.495|0.830|-0.335	5
chr17	79461269	79462539	dmr_P0_vs_P39_hypo_31446|40|0.531|0.883|-0.352,dmr_P0_vs_P13_hypo_59696|22|0.478|0.784|-0.306,dmr_E15_vs_P13_hypo_98604|14|0.425|0.786|-0.361,dmr_E15_vs_P39_hypo_62974|16|0.426|0.863|-0.437	4
chr17	79472204	79472848	dmr_P0_vs_P39_hypo_135600|17|0.436|0.764|-0.328	2
chr17	79481176	79481899	dmr_E15_vs_P0_hyper_44425|16|0.758|0.446|0.312	4
chr17	79489288	79491884	dmr_P0_vs_P39_hypo_130200|16|0.450|0.791|-0.340	4
chr17	79492432	79493274	dmr_P0_vs_P39_hypo_107598|23|0.437|0.742|-0.305	4
chr17	79496867	79498684	dmr_E15_vs_P13_hyper_6557|62|0.838|0.367|0.471,dmr_P0_vs_P13_hyper_2652|62|0.784|0.367|0.417,dmr_E15_vs_P39_hyper_6764|38|0.889|0.319|0.571,dmr_P0_vs_P39_hyper_16701|40|0.862|0.335|0.527	7
chr17	79500254	79500355	dmr_E15_vs_P39_hyper_200466|6|0.820|0.314|0.506,dmr_P0_vs_P13_hyper_218118|6|0.713|0.230|0.483,dmr_E15_vs_P13_hyper_173567|6|0.820|0.230|0.591	7
chr17	79515142	79516268	dmr_E15_vs_P39_hyper_44613|34|0.816|0.473|0.343	9
chr17	79520226	79520608	dmr_P0_vs_P39_hyper_168421|14|0.908|0.579|0.328,dmr_E15_vs_P39_hyper_151668|11|0.892|0.561|0.331	3
chr17	79523108	79523685	dmr_P0_vs_P13_hyper_114755|12|0.929|0.572|0.356,dmr_P0_vs_P39_hyper_158036|12|0.929|0.460|0.469,dmr_E15_vs_P39_hyper_165655|8|0.870|0.409|0.461,dmr_E15_vs_P13_hyper_165965|8|0.870|0.500|0.369	9
chr17	79527754	79527814	dmr_E15_vs_P13_hyper_278077|4|0.639|0.178|0.460	6
chr17	79543592	79543806	dmr_P0_vs_P39_hypo_265240|6|0.611|0.942|-0.332	1
chr17	79547319	79547592	dmr_E15_vs_P13_hyper_171174|10|0.741|0.404|0.337,dmr_P0_vs_P13_hyper_177749|10|0.716|0.404|0.311	7
chr17	79554348	79554742	dmr_P0_vs_P39_hyper_149907|11|0.916|0.510|0.406,dmr_E15_vs_P39_hyper_114030|10|0.913|0.486|0.427	3
chr17	79566858	79567121	dmr_E15_vs_P39_hyper_137544|10|0.878|0.448|0.430,dmr_P0_vs_P39_hyper_180946|10|0.882|0.448|0.434	3
chr17	79567968	79568376	dmr_P0_vs_P13_hyper_318243|5|0.871|0.567|0.304	9
chr17	79570339	79571375	dmr_E15_vs_P39_hypo_217159|7|0.617|0.933|-0.316	1
chr17	79580459	79580729	dmr_E15_vs_P13_hyper_298946|5|0.664|0.351|0.313	6
chr17	79599039	79599252	dmr_P0_vs_P39_hypo_221268|10|0.068|0.401|-0.333	8
chr17	79602029	79602669	dmr_P0_vs_P39_hypo_117373|17|0.521|0.864|-0.342,dmr_E15_vs_P39_hypo_109039|14|0.484|0.852|-0.367	4
chr17	79611098	79611552	dmr_P0_vs_P39_hypo_89153|18|0.434|0.796|-0.362	4
chr17	79654242	79654489	dmr_P0_vs_P39_hypo_276805|6|0.595|0.929|-0.334	1
chr17	79676218	79676385	dmr_E15_vs_P39_hypo_227009|8|0.524|0.948|-0.425,dmr_E15_vs_P0_hypo_106157|8|0.524|0.866|-0.342,dmr_E15_vs_P13_hypo_264852|8|0.524|0.919|-0.396	1
chr17	79676947	79677025	dmr_P0_vs_P39_hypo_304314|4|0.339|0.891|-0.551	2
chr17	79700772	79701485	dmr_E15_vs_P0_hyper_30022|19|0.796|0.461|0.335,dmr_P0_vs_P39_hypo_146083|12|0.354|0.750|-0.396	4
chr17	79703584	79703809	dmr_P0_vs_P39_hypo_355596|4|0.527|0.853|-0.326	1
chr17	79706030	79706529	dmr_P0_vs_P39_hypo_92279|16|0.554|0.909|-0.355,dmr_E15_vs_P39_hypo_96030|14|0.585|0.912|-0.328	1
chr17	79707216	79709105	dmr_P0_vs_P13_hypo_9744|44|0.480|0.866|-0.386,dmr_P0_vs_P39_hypo_15246|44|0.480|0.920|-0.439,dmr_E15_vs_P39_hypo_10268|35|0.440|0.926|-0.485,dmr_E15_vs_P13_hypo_21979|34|0.436|0.874|-0.438	1
chr17	79710085	79713046	dmr_E15_vs_P13_hypo_29394|36|0.226|0.585|-0.359,dmr_E15_vs_P39_hypo_10156|36|0.226|0.768|-0.543,dmr_P0_vs_P39_hypo_4170|100|0.156|0.594|-0.438,dmr_E15_vs_P39_hypo_12751|62|0.170|0.489|-0.319	8
chr17	79716381	79716742	dmr_E15_vs_P39_hypo_174448|10|0.400|0.770|-0.370	1
chr17	79724916	79725192	dmr_P0_vs_P13_hypo_342121|4|0.415|0.726|-0.311	1
chr17	79726632	79726852	dmr_E15_vs_P39_hyper_140629|10|0.851|0.429|0.422,dmr_E15_vs_P13_hyper_100760|10|0.851|0.361|0.490,dmr_E15_vs_P0_hyper_33758|10|0.851|0.319|0.532	5
chr17	79732225	79732426	dmr_E15_vs_P39_hyper_286418|4|0.493|0.174|0.320,dmr_E15_vs_P0_hyper_113053|4|0.493|0.167|0.327	6
chr17	79733054	79733273	dmr_P0_vs_P39_hypo_271076|6|0.403|0.810|-0.406	2
chr17	79737929	79738609	dmr_P0_vs_P39_hyper_298881|6|0.821|0.502|0.319,dmr_E15_vs_P39_hyper_92667|19|0.696|0.387|0.309	7
chr17	79739031	79739936	dmr_P0_vs_P39_hypo_237486|10|0.504|0.831|-0.327	1
chr17	79746043	79746776	dmr_E15_vs_P13_hypo_77244|18|0.173|0.561|-0.388,dmr_P0_vs_P13_hypo_59543|18|0.149|0.561|-0.413,dmr_E15_vs_P39_hypo_51529|18|0.173|0.729|-0.556	2
chr17	79747024	79747184	dmr_E15_vs_P39_hyper_77449|20|0.679|0.375|0.304	7
chr17	79749543	79752630	dmr_E15_vs_P39_hyper_42406|29|0.889|0.500|0.389,dmr_P0_vs_P13_hyper_6146|68|0.832|0.490|0.342,dmr_E15_vs_P13_hyper_29773|31|0.891|0.445|0.446,dmr_E15_vs_P13_hyper_18130|31|0.930|0.476|0.453,dmr_E15_vs_P39_hyper_42510|23|0.937|0.562|0.375	9
chr17	79769843	79770389	dmr_P0_vs_P39_hypo_130785|18|0.346|0.654|-0.308	2
chr17	79771649	79772485	dmr_P0_vs_P13_hypo_15993|32|0.264|0.670|-0.406,dmr_E15_vs_P39_hypo_23379|28|0.257|0.794|-0.537,dmr_P0_vs_P39_hypo_23454|28|0.190|0.794|-0.605,dmr_E15_vs_P13_hypo_48722|26|0.245|0.631|-0.386	2
chr17	79790250	79790490	dmr_E15_vs_P39_hyper_59957|14|0.796|0.280|0.516,dmr_E15_vs_P13_hyper_42746|14|0.796|0.150|0.646,dmr_P0_vs_P13_hyper_77593|14|0.522|0.150|0.372	6
chr17	79802141	79802451	dmr_P0_vs_P39_hypo_92946|14|0.551|0.940|-0.388	1
chr17	79813477	79813552	dmr_E15_vs_P39_hyper_267267|5|0.851|0.523|0.328	3
chr17	79817157	79820298	dmr_P0_vs_P13_hypo_4029|76|0.443|0.779|-0.336,dmr_P0_vs_P39_hypo_5144|78|0.430|0.894|-0.464,dmr_E15_vs_P39_hypo_4526|68|0.457|0.893|-0.436,dmr_E15_vs_P13_hypo_140853|15|0.362|0.706|-0.345	4
chr17	79835889	79836047	dmr_P0_vs_P39_hyper_196478|10|0.742|0.347|0.395,dmr_E15_vs_P39_hyper_140740|10|0.775|0.347|0.428	9
chr17	79845236	79846422	dmr_P0_vs_P39_hyper_186286|12|0.794|0.371|0.423,dmr_P0_vs_P13_hyper_152688|12|0.794|0.457|0.338,dmr_E15_vs_P39_hyper_116137|16|0.843|0.442|0.401,dmr_E15_vs_P13_hyper_148920|12|0.819|0.479|0.340	9
chr17	79851901	79852235	dmr_E15_vs_P39_hyper_62150|14|0.916|0.404|0.512	3
chr17	79855490	79855798	dmr_E15_vs_P39_hyper_35972|22|0.850|0.325|0.526,dmr_P0_vs_P39_hyper_90158|22|0.683|0.325|0.358,dmr_E15_vs_P13_hyper_38876|22|0.850|0.377|0.473	7
chr17	79864507	79865127	dmr_P0_vs_P39_hypo_98020|22|0.503|0.812|-0.309	4
chr17	79879277	79879715	dmr_P0_vs_P13_hyper_172450|10|0.919|0.595|0.325,dmr_E15_vs_P13_hyper_149979|10|0.922|0.595|0.327,dmr_E15_vs_P39_hyper_195151|8|0.910|0.550|0.360,dmr_P0_vs_P39_hyper_261773|8|0.913|0.550|0.363	3
chr17	79887894	79888761	dmr_E15_vs_P13_hyper_139950|12|0.780|0.443|0.338,dmr_E15_vs_P39_hyper_250328|4|0.613|0.135|0.477	7
chr17	79901132	79901821	dmr_P0_vs_P39_hypo_96402|18|0.478|0.844|-0.366,dmr_E15_vs_P39_hypo_95362|15|0.470|0.839|-0.369	4
chr17	79918180	79918723	dmr_E15_vs_P39_hypo_107686|17|0.360|0.725|-0.365,dmr_E15_vs_P13_hypo_174923|8|0.327|0.753|-0.426,dmr_P0_vs_P13_hypo_200517|8|0.429|0.753|-0.324	4
chr17	79924820	79925324	dmr_P0_vs_P39_hyper_96024|16|0.919|0.493|0.426,dmr_E15_vs_P39_hyper_59809|16|0.939|0.493|0.446	3
chr17	79932011	79932424	dmr_P0_vs_P39_hyper_206698|10|0.904|0.551|0.353,dmr_E15_vs_P39_hyper_151788|9|0.933|0.551|0.382	3
chr17	79937976	79938391	dmr_P0_vs_P39_hypo_129423|12|0.438|0.878|-0.440,dmr_E15_vs_P39_hypo_161184|10|0.436|0.866|-0.430,dmr_P0_vs_P13_hypo_145242|12|0.438|0.749|-0.311	4
chr17	79940896	79941500	dmr_P0_vs_P13_hypo_101854|15|0.563|0.864|-0.300,dmr_P0_vs_P39_hypo_91469|14|0.560|0.951|-0.391	1
chr17	79948346	79948668	dmr_P0_vs_P39_hypo_167035|10|0.258|0.729|-0.471	2
chr17	79953219	79954081	dmr_E15_vs_P13_hyper_31580|28|0.802|0.348|0.454,dmr_E15_vs_P0_hyper_28190|20|0.787|0.466|0.321,dmr_E15_vs_P39_hyper_45523|20|0.787|0.310|0.477	7
chr17	79961186	79961875	dmr_E15_vs_P13_hyper_27124|24|0.813|0.320|0.493,dmr_E15_vs_P39_hyper_21945|23|0.809|0.254|0.555,dmr_P0_vs_P13_hyper_32441|22|0.689|0.281|0.408,dmr_P0_vs_P39_hyper_52309|22|0.689|0.235|0.454	7
chr17	79967289	79967469	dmr_E15_vs_P39_hypo_207586|7|0.441|0.764|-0.324	4
chr17	79969327	79970435	dmr_E15_vs_P39_hypo_21271|39|0.408|0.785|-0.376,dmr_P0_vs_P39_hypo_32649|40|0.430|0.786|-0.356	2
chr17	79973852	79973917	dmr_P0_vs_P13_hypo_313681|4|0.377|0.754|-0.377,dmr_E15_vs_P39_hypo_267185|4|0.457|0.881|-0.424	4
chr17	79977361	79978371	dmr_P0_vs_P39_hypo_55751|32|0.548|0.850|-0.301,dmr_E15_vs_P39_hypo_88377|16|0.373|0.762|-0.389	1
chr17	79982350	79982773	dmr_E15_vs_P39_hypo_72232|24|0.474|0.774|-0.301,dmr_P0_vs_P39_hypo_82270|24|0.464|0.775|-0.311	4
chr17	79987716	79988349	dmr_E15_vs_P39_hypo_56238|20|0.575|0.940|-0.365,dmr_E15_vs_P13_hypo_81413|20|0.575|0.883|-0.307,dmr_P0_vs_P39_hypo_65814|22|0.639|0.940|-0.301	1
chr17	79990983	79991734	dmr_E15_vs_P13_hyper_65350|26|0.726|0.416|0.310,dmr_E15_vs_P0_hyper_29030|20|0.694|0.364|0.330	5
chr17	80007953	80009180	dmr_P0_vs_P13_hypo_45262|30|0.382|0.700|-0.318,dmr_P0_vs_P39_hypo_79017|21|0.220|0.722|-0.502,dmr_E15_vs_P39_hypo_107961|14|0.245|0.729|-0.484,dmr_E15_vs_P13_hypo_135998|13|0.236|0.607|-0.372	2
chr17	80009428	80010597	dmr_P0_vs_P39_hypo_12145|70|0.501|0.820|-0.318,dmr_E15_vs_P39_hypo_15214|45|0.412|0.768|-0.356	4
chr17	80012340	80012755	dmr_P0_vs_P13_hypo_103244|12|0.323|0.764|-0.441,dmr_E15_vs_P13_hypo_131619|12|0.334|0.764|-0.430,dmr_E15_vs_P39_hypo_100781|12|0.334|0.875|-0.541,dmr_P0_vs_P39_hypo_111724|12|0.323|0.875|-0.552	4
chr17	80013868	80014740	dmr_E15_vs_P13_hyper_41684|26|0.784|0.392|0.392,dmr_E15_vs_P0_hyper_22520|22|0.775|0.420|0.355,dmr_E15_vs_P39_hyper_54148|22|0.775|0.375|0.400	5
chr17	80017535	80018345	dmr_E15_vs_P13_hyper_45458|31|0.646|0.318|0.328,dmr_P0_vs_P39_hyper_106916|18|0.544|0.218|0.325,dmr_E15_vs_P39_hyper_65325|18|0.627|0.218|0.409	6
chr17	80022219	80022577	dmr_P0_vs_P39_hyper_199068|12|0.848|0.529|0.319	3
chr17	80025998	80027378	dmr_P0_vs_P13_hyper_95083|19|0.827|0.500|0.327,dmr_E15_vs_P13_hyper_86972|14|0.932|0.504|0.427,dmr_P0_vs_P39_hyper_123216|17|0.887|0.455|0.432,dmr_E15_vs_P39_hyper_76976|14|0.932|0.406|0.526	9
chr17	80027894	80028135	dmr_P0_vs_P39_hyper_336338|5|0.938|0.608|0.330,dmr_E15_vs_P39_hyper_237475|6|0.952|0.608|0.344	3
chr17	80040499	80040973	dmr_E15_vs_P39_hyper_236941|6|0.916|0.525|0.391,dmr_P0_vs_P39_hyper_324302|6|0.872|0.537|0.335	3
chr17	80050630	80051363	dmr_E15_vs_P13_hyper_80082|20|0.579|0.259|0.320,dmr_E15_vs_P39_hyper_68293|22|0.643|0.286|0.357	7
chr17	80052166	80052453	dmr_P0_vs_P39_hyper_319320|5|0.913|0.530|0.383,dmr_E15_vs_P39_hyper_243692|5|0.914|0.530|0.385	3
chr17	80054061	80054697	dmr_E15_vs_P13_hyper_11012|54|0.739|0.315|0.424,dmr_E15_vs_P39_hyper_10559|54|0.739|0.348|0.391,dmr_E15_vs_P0_hyper_8443|54|0.739|0.364|0.376	5
chr17	80059472	80059838	dmr_E15_vs_P0_hyper_51141|12|0.708|0.376|0.332,dmr_E15_vs_P39_hyper_94912|12|0.708|0.233|0.475,dmr_E15_vs_P13_hyper_87782|12|0.708|0.198|0.511	6
chr17	80063133	80063912	dmr_E15_vs_P13_hyper_24194|36|0.796|0.439|0.357,dmr_P0_vs_P39_hyper_23873|40|0.761|0.344|0.417,dmr_E15_vs_P39_hyper_10197|40|0.806|0.344|0.462	9
chr17	80067034	80067729	dmr_P0_vs_P39_hyper_57385|16|0.881|0.239|0.641,dmr_P0_vs_P13_hyper_33371|16|0.881|0.319|0.562,dmr_E15_vs_P13_hyper_39610|16|0.899|0.319|0.580,dmr_E15_vs_P39_hyper_33819|16|0.899|0.239|0.660	7
chr17	80068062	80068346	dmr_P0_vs_P13_hyper_114918|12|0.909|0.579|0.330,dmr_E15_vs_P13_hyper_110899|12|0.902|0.579|0.323	3
chr17	80077906	80079431	dmr_P0_vs_P39_hyper_101640|21|0.684|0.311|0.373,dmr_E15_vs_P13_hyper_76704|18|0.757|0.359|0.398,dmr_E15_vs_P39_hyper_51731|23|0.723|0.280|0.443	7
chr17	80082972	80085161	dmr_P0_vs_P13_hyper_7123|50|0.635|0.221|0.414,dmr_E15_vs_P13_hyper_14112|46|0.706|0.175|0.531,dmr_P0_vs_P39_hyper_21350|45|0.607|0.187|0.421,dmr_E15_vs_P39_hyper_43297|18|0.774|0.228|0.546,dmr_E15_vs_P39_hyper_25578|24|0.625|0.105|0.521	7
chr17	80091867	80092306	dmr_P0_vs_P39_hypo_139887|12|0.327|0.800|-0.474,dmr_E15_vs_P39_hypo_150699|11|0.405|0.790|-0.385	2
chr17	80099639	80100183	dmr_E15_vs_P39_hyper_97036|15|0.829|0.464|0.365	3
chr17	80120944	80121226	dmr_P0_vs_P13_hyper_211759|8|0.889|0.548|0.341,dmr_E15_vs_P13_hyper_186365|8|0.894|0.548|0.346,dmr_E15_vs_P39_hyper_233197|4|0.895|0.384|0.511,dmr_P0_vs_P39_hyper_306247|4|0.894|0.384|0.510	9
chr17	80126037	80126987	dmr_P13_vs_P39_hyper_19382|26|0.564|0.244|0.321,dmr_P0_vs_P39_hyper_32159|28|0.822|0.248|0.574,dmr_E15_vs_P39_hyper_17880|28|0.841|0.248|0.594	9
chr17	80129452	80130158	dmr_P0_vs_P13_hypo_48439|24|0.396|0.723|-0.327,dmr_P0_vs_P39_hypo_50166|24|0.396|0.841|-0.445,dmr_E15_vs_P13_hypo_93407|20|0.395|0.704|-0.309,dmr_E15_vs_P39_hypo_54017|22|0.421|0.840|-0.419	4
chr17	80131223	80131801	dmr_P0_vs_P39_hypo_129264|16|0.445|0.777|-0.332	4
chr17	80142461	80143038	dmr_E15_vs_P39_hyper_75479|18|0.942|0.552|0.390,dmr_E15_vs_P13_hyper_61147|18|0.942|0.611|0.331,dmr_P0_vs_P39_hyper_144267|16|0.878|0.530|0.348	3
chr17	80147594	80148659	dmr_E15_vs_P13_hyper_16543|52|0.595|0.200|0.395,dmr_E15_vs_P39_hyper_14517|42|0.616|0.197|0.418,dmr_P0_vs_P13_hyper_5875|50|0.531|0.182|0.348,dmr_P0_vs_P39_hyper_24679|42|0.553|0.197|0.356	6
chr17	80150815	80152299	dmr_E15_vs_P39_hypo_32504|26|0.495|0.896|-0.401,dmr_P0_vs_P39_hypo_38315|29|0.510|0.899|-0.389	4
chr17	80160298	80160603	dmr_P0_vs_P39_hypo_87722|12|0.169|0.775|-0.606,dmr_P0_vs_P13_hypo_87688|12|0.169|0.581|-0.412,dmr_E15_vs_P39_hypo_123081|11|0.343|0.764|-0.421	2
chr17	80165485	80166813	dmr_E15_vs_P13_hyper_12287|48|0.681|0.143|0.538,dmr_E15_vs_P39_hyper_5206|48|0.681|0.114|0.567,dmr_E15_vs_P0_hyper_12532|48|0.681|0.302|0.379	6
chr17	80167809	80168332	dmr_E15_vs_P13_hyper_102205|17|0.591|0.271|0.320,dmr_P0_vs_P39_hyper_140263|14|0.543|0.195|0.348,dmr_E15_vs_P39_hyper_117891|13|0.583|0.203|0.381	10
chr17	80184525	80185004	dmr_E15_vs_P13_hyper_83699|16|0.885|0.513|0.372,dmr_P0_vs_P13_hyper_80700|16|0.890|0.513|0.377,dmr_E15_vs_P39_hyper_83222|15|0.885|0.404|0.481,dmr_P0_vs_P39_hyper_115815|15|0.890|0.404|0.486	9
chr17	80189562	80190130	dmr_E15_vs_P39_hypo_116965|14|0.500|0.815|-0.316,dmr_P0_vs_P39_hypo_103241|18|0.491|0.829|-0.338	4
chr17	80200290	80200385	dmr_P0_vs_P39_hyper_376777|4|0.647|0.340|0.307	7
chr17	80208021	80208310	dmr_E15_vs_P13_hyper_293911|4|0.500|0.047|0.453,dmr_E15_vs_P39_hyper_234888|6|0.575|0.169|0.406	6
chr17	80231740	80232191	dmr_E15_vs_P39_hyper_72678|21|0.891|0.540|0.351	3
chr17	80234506	80236247	dmr_P0_vs_P13_hyper_27180|38|0.752|0.403|0.349,dmr_E15_vs_P13_hyper_23554|38|0.846|0.403|0.443,dmr_E15_vs_P39_hyper_15689|37|0.843|0.297|0.546,dmr_P0_vs_P39_hyper_42903|32|0.737|0.243|0.494	7
chr17	80237476	80237650	dmr_E15_vs_P39_hyper_237660|6|0.902|0.577|0.326	3
chr17	80268343	80269374	dmr_P0_vs_P39_hyper_35745|37|0.917|0.554|0.363,dmr_E15_vs_P39_hyper_18293|35|0.929|0.544|0.386	3
chr17	80283146	80284100	dmr_E15_vs_P39_hyper_14312|38|0.830|0.357|0.473,dmr_E15_vs_P13_hyper_17091|38|0.830|0.365|0.464,dmr_P0_vs_P13_hyper_20183|38|0.710|0.365|0.345,dmr_P0_vs_P39_hyper_52786|26|0.668|0.251|0.416	7
chr17	80310722	80311105	dmr_E15_vs_P39_hyper_227220|6|0.846|0.497|0.349,dmr_E15_vs_P13_hyper_124136|11|0.785|0.429|0.356,dmr_P0_vs_P13_hyper_149234|10|0.766|0.421|0.345,dmr_P0_vs_P39_hyper_304221|6|0.833|0.497|0.335	9
chr17	80312944	80313395	dmr_E15_vs_P39_hyper_95345|12|0.867|0.416|0.450,dmr_P0_vs_P39_hyper_118957|12|0.895|0.416|0.478	3
chr17	80359159	80359761	dmr_P0_vs_P39_hypo_90444|18|0.384|0.843|-0.459,dmr_E15_vs_P39_hypo_90680|18|0.417|0.843|-0.426	4
chr17	80361911	80362215	dmr_P0_vs_P13_hyper_82226|16|0.840|0.534|0.306,dmr_P0_vs_P39_hyper_133954|16|0.840|0.527|0.313	9
chr17	80368409	80368926	dmr_P0_vs_P39_hyper_65420|22|0.723|0.292|0.431,dmr_E15_vs_P39_hyper_49243|18|0.771|0.249|0.522	7
chr17	80370863	80371157	dmr_E15_vs_P39_hyper_252063|6|0.860|0.558|0.302,dmr_P0_vs_P39_hyper_265457|8|0.887|0.572|0.315	3
chr17	80405345	80405553	dmr_E15_vs_P39_hyper_131190|8|0.948|0.428|0.521,dmr_P0_vs_P13_hyper_187721|8|0.857|0.519|0.338,dmr_P0_vs_P39_hyper_218845|8|0.857|0.428|0.429,dmr_E15_vs_P13_hyper_122747|8|0.948|0.519|0.429	9
chr17	80410440	80410554	dmr_E15_vs_P13_hyper_310773|4|0.766|0.437|0.328	5
chr17	80411633	80411987	dmr_E15_vs_P39_hyper_93606|14|0.909|0.547|0.363,dmr_P0_vs_P39_hyper_124834|14|0.925|0.547|0.378	3
chr17	80425503	80427196	dmr_P0_vs_P39_hyper_11792|40|0.811|0.161|0.650,dmr_P0_vs_P13_hyper_7489|36|0.804|0.227|0.576,dmr_E15_vs_P13_hyper_16448|36|0.832|0.227|0.605,dmr_E15_vs_P39_hyper_6035|36|0.832|0.111|0.721	7
chr17	80428312	80428788	dmr_P0_vs_P13_hyper_54878|16|0.800|0.343|0.457,dmr_E15_vs_P13_hyper_81405|16|0.754|0.343|0.411,dmr_P0_vs_P39_hyper_70669|16|0.800|0.224|0.575,dmr_E15_vs_P39_hyper_60433|16|0.754|0.224|0.529	7
chr17	80435479	80436015	dmr_P0_vs_P13_hyper_64445|20|0.922|0.609|0.313,dmr_P0_vs_P39_hyper_101642|19|0.922|0.505|0.417,dmr_E15_vs_P39_hyper_81550|18|0.900|0.496|0.404	3
chr17	80441405	80441634	dmr_P0_vs_P39_hypo_320179|6|0.367|0.699|-0.332,dmr_E15_vs_P13_hypo_263567|6|0.253|0.572|-0.319,dmr_E15_vs_P39_hypo_215964|6|0.253|0.699|-0.446	2
chr17	80447116	80447283	dmr_P0_vs_P39_hyper_351598|4|0.935|0.564|0.370	3
chr17	80460411	80460721	dmr_P0_vs_P39_hypo_204449|12|0.397|0.700|-0.302	2
chr17	80465797	80466129	dmr_P0_vs_P39_hyper_205889|10|0.846|0.440|0.405,dmr_E15_vs_P39_hyper_160660|10|0.826|0.440|0.386	3
chr17	80471145	80471680	dmr_P0_vs_P39_hypo_130190|15|0.266|0.704|-0.438,dmr_P13_vs_P39_hypo_52489|11|0.320|0.655|-0.335,dmr_E15_vs_P39_hypo_143631|10|0.170|0.638|-0.468	2
chr17	80481082	80481248	dmr_E15_vs_P39_hyper_165129|10|0.499|0.199|0.300	10
chr17	80488794	80489264	dmr_P0_vs_P39_hypo_113602|12|0.349|0.844|-0.495,dmr_E15_vs_P39_hypo_159643|10|0.499|0.840|-0.342	4
chr17	80490065	80490561	dmr_P0_vs_P39_hypo_214722|12|0.333|0.655|-0.322	2
chr17	80497225	80497845	dmr_P0_vs_P39_hypo_76263|28|0.330|0.663|-0.334,dmr_E15_vs_P39_hypo_128080|14|0.310|0.630|-0.320	2
chr17	80521703	80522474	dmr_E15_vs_P13_hypo_89792|22|0.222|0.522|-0.301,dmr_E15_vs_P39_hypo_38539|22|0.222|0.776|-0.554,dmr_P0_vs_P39_hypo_36855|22|0.144|0.776|-0.632	2
chr17	80535613	80536071	dmr_E15_vs_P39_hyper_93994|18|0.574|0.195|0.379,dmr_E15_vs_P13_hyper_110468|18|0.574|0.236|0.338	6
chr17	80567408	80567489	dmr_E15_vs_P39_hypo_221886|7|0.529|0.949|-0.420,dmr_E15_vs_P0_hypo_94618|7|0.529|0.931|-0.403,dmr_E15_vs_P13_hypo_277135|7|0.529|0.871|-0.342	3
chr17	80574062	80574737	dmr_E15_vs_P39_hypo_64240|24|0.339|0.677|-0.339,dmr_P0_vs_P39_hypo_74313|24|0.290|0.677|-0.387	2
chr17	80577584	80577984	dmr_E15_vs_P39_hyper_34717|38|0.533|0.179|0.355,dmr_E15_vs_P13_hyper_46906|38|0.533|0.192|0.341	6
chr17	80578580	80578925	dmr_E15_vs_P39_hyper_108158|16|0.847|0.524|0.324	3
chr17	80611254	80611837	dmr_E15_vs_P39_hyper_48377|14|0.919|0.287|0.633,dmr_E15_vs_P13_hyper_55509|14|0.919|0.390|0.530,dmr_P0_vs_P39_hyper_67382|14|0.937|0.287|0.650,dmr_P0_vs_P13_hyper_39886|15|0.939|0.425|0.514	9
chr17	80619386	80619929	dmr_E15_vs_P39_hyper_22907|32|0.814|0.396|0.418	9
chr17	80621195	80621966	dmr_P0_vs_P39_hyper_66605|24|0.764|0.327|0.437,dmr_E15_vs_P13_hyper_58675|24|0.819|0.478|0.341,dmr_E15_vs_P39_hyper_38265|24|0.819|0.327|0.492	7
chr17	80634618	80635143	dmr_P0_vs_P13_hyper_57622|18|0.919|0.551|0.368,dmr_E15_vs_P39_hyper_74799|18|0.933|0.561|0.371,dmr_E15_vs_P13_hyper_57124|18|0.933|0.551|0.382,dmr_P0_vs_P39_hyper_113385|18|0.919|0.561|0.358	9
chr17	80638092	80638428	dmr_E15_vs_P39_hyper_77458|18|0.801|0.418|0.383,dmr_P0_vs_P39_hyper_100470|18|0.817|0.418|0.398	9
chr17	80659768	80659980	dmr_E15_vs_P39_hyper_127174|14|0.712|0.399|0.313	9
chr17	80666957	80667080	dmr_E15_vs_P13_hyper_206510|8|0.619|0.279|0.340,dmr_E15_vs_P39_hyper_198787|8|0.619|0.233|0.386	6
chr17	80676703	80676772	dmr_E15_vs_P0_hyper_52099|6|0.883|0.260|0.623,dmr_E15_vs_P39_hyper_142445|6|0.883|0.194|0.689,dmr_E15_vs_P13_hyper_95781|6|0.883|0.072|0.811	6
chr17	80684359	80684594	dmr_P0_vs_P39_hypo_171484|10|0.469|0.850|-0.381	4
chr17	80689888	80690050	dmr_E15_vs_P13_hyper_281235|4|0.914|0.613|0.301	9
chr17	80693150	80693460	dmr_P0_vs_P39_hyper_189137|11|0.936|0.621|0.315,dmr_E15_vs_P39_hyper_153703|10|0.915|0.611|0.305	3
chr17	80694280	80694964	dmr_E15_vs_P13_hyper_47553|26|0.904|0.596|0.308,dmr_E15_vs_P39_hyper_55007|25|0.904|0.567|0.337	9
chr17	80700100	80700394	dmr_P0_vs_P39_hyper_182010|13|0.842|0.541|0.301	3
chr17	80705604	80706968	dmr_E15_vs_P39_hyper_21352|43|0.832|0.471|0.361,dmr_P0_vs_P39_hyper_39823|44|0.804|0.466|0.338	9
chr17	80707311	80708060	dmr_E15_vs_P39_hyper_159479|9|0.628|0.194|0.434,dmr_E15_vs_P13_hyper_104009|18|0.771|0.438|0.333	9
chr17	80710739	80710920	dmr_E15_vs_P39_hyper_249634|6|0.639|0.319|0.320,dmr_P0_vs_P39_hyper_303304|6|0.766|0.392|0.374	9
chr17	80714278	80714402	dmr_E15_vs_P39_hyper_221284|8|0.830|0.528|0.302	9
chr17	80720856	80722831	dmr_E15_vs_P39_hyper_7308|72|0.859|0.524|0.335,dmr_P0_vs_P39_hyper_16529|72|0.851|0.524|0.327	3
chr17	80723866	80725006	dmr_P0_vs_P39_hyper_44594|38|0.844|0.474|0.369,dmr_E15_vs_P39_hyper_24924|38|0.861|0.474|0.387	3
chr17	80744214	80744478	dmr_E15_vs_P13_hyper_90879|16|0.866|0.560|0.306	5
chr17	80754273	80756231	dmr_P0_vs_P39_hyper_15409|56|0.785|0.348|0.436,dmr_E15_vs_P39_hyper_6158|55|0.822|0.342|0.480,dmr_E15_vs_P13_hyper_17656|40|0.794|0.343|0.451,dmr_P0_vs_P13_hyper_10132|48|0.766|0.428|0.338,dmr_P13_vs_P39_hyper_39492|12|0.864|0.504|0.360	9
chr17	80760454	80761615	dmr_E15_vs_P39_hyper_5846|54|0.878|0.401|0.477,dmr_E15_vs_P13_hyper_9188|54|0.878|0.432|0.446,dmr_P0_vs_P39_hyper_35379|42|0.769|0.423|0.346	7
chr17	80762116	80764115	dmr_E15_vs_P13_hyper_7902|72|0.779|0.353|0.426,dmr_E15_vs_P39_hyper_7600|64|0.767|0.397|0.370,dmr_E15_vs_P0_hyper_8863|61|0.762|0.416|0.345	6
chr17	80765211	80765443	dmr_E15_vs_P39_hyper_255661|4|0.758|0.225|0.532,dmr_E15_vs_P13_hyper_283305|4|0.758|0.287|0.470	6
chr17	80775344	80776603	dmr_E15_vs_P39_hyper_44033|18|0.646|0.145|0.501,dmr_E15_vs_P13_hyper_45300|26|0.711|0.309|0.402	6
chr17	80779354	80780287	dmr_E15_vs_P13_hyper_29865|30|0.700|0.268|0.433,dmr_E15_vs_P0_hyper_14226|32|0.690|0.274|0.417,dmr_E15_vs_P39_hyper_44037|30|0.700|0.334|0.367	6
chr17	80782569	80782687	dmr_E15_vs_P39_hypo_148152|6|0.184|0.842|-0.658,dmr_P13_vs_P39_hypo_77669|6|0.518|0.842|-0.324,dmr_P0_vs_P39_hypo_167647|6|0.142|0.842|-0.700,dmr_P0_vs_P13_hypo_242642|6|0.142|0.518|-0.376	2
chr17	80783244	80783614	dmr_P0_vs_P39_hypo_126794|14|0.337|0.735|-0.398	2
chr17	80798036	80798332	dmr_P0_vs_P39_hyper_279615|8|0.869|0.505|0.364	3
chr17	80800474	80802530	dmr_P0_vs_P39_hyper_21224|47|0.576|0.206|0.371,dmr_E15_vs_P13_hyper_8916|100|0.478|0.174|0.303,dmr_E15_vs_P39_hyper_5059|64|0.585|0.173|0.412	6
chr17	80806821	80807241	dmr_E15_vs_P13_hyper_124870|8|0.917|0.386|0.531,dmr_E15_vs_P39_hyper_200742|7|0.913|0.503|0.409,dmr_P0_vs_P13_hyper_302897|5|0.624|0.282|0.342	7
chr17	80808125	80808413	dmr_E15_vs_P39_hyper_30924|20|0.752|0.198|0.554,dmr_P0_vs_P13_hyper_32658|20|0.786|0.341|0.445,dmr_P0_vs_P39_hyper_38838|20|0.786|0.198|0.588,dmr_E15_vs_P13_hyper_53093|20|0.752|0.341|0.410	7
chr17	80820592	80821546	dmr_P0_vs_P39_hypo_18107|36|0.388|0.881|-0.492,dmr_P0_vs_P13_hypo_14989|34|0.365|0.769|-0.404,dmr_E15_vs_P13_hypo_51757|26|0.382|0.762|-0.380,dmr_E15_vs_P39_hypo_24059|30|0.410|0.875|-0.465	4
chr17	80825463	80826135	dmr_E15_vs_P13_hyper_33731|27|0.664|0.281|0.383,dmr_E15_vs_P39_hyper_45912|26|0.665|0.298|0.367,dmr_E15_vs_P0_hyper_17616|26|0.665|0.316|0.350	6
chr17	80832449	80832616	dmr_P0_vs_P39_hypo_310457|6|0.387|0.739|-0.352,dmr_E15_vs_P39_hypo_259057|6|0.395|0.739|-0.344	2
chr17	80834444	80835349	dmr_E15_vs_P39_hyper_128046|14|0.746|0.362|0.384,dmr_E15_vs_P13_hyper_116062|14|0.746|0.389|0.357	7
chr17	80840692	80841600	dmr_P0_vs_P39_hyper_120512|16|0.410|0.110|0.300,dmr_E15_vs_P39_hyper_12481|38|0.680|0.150|0.531,dmr_E15_vs_P13_hyper_19630|38|0.680|0.172|0.508,dmr_E15_vs_P0_hyper_15232|36|0.672|0.307|0.365	6
chr17	80844695	80845099	dmr_E15_vs_P13_hyper_72291|16|0.792|0.419|0.374,dmr_E15_vs_P39_hyper_102566|14|0.815|0.480|0.335,dmr_P0_vs_P13_hyper_75005|16|0.742|0.419|0.323	9
chr17	80849588	80849859	dmr_P0_vs_P39_hyper_131556|14|0.941|0.525|0.416,dmr_E15_vs_P39_hyper_95873|14|0.927|0.524|0.402	3
chr17	80862315	80863168	dmr_P0_vs_P39_hyper_38041|32|0.879|0.443|0.436,dmr_E15_vs_P39_hyper_21468|32|0.881|0.443|0.438,dmr_E15_vs_P13_hyper_39029|26|0.879|0.548|0.331	9
chr17	80871933	80872117	dmr_P0_vs_P39_hypo_235607|6|0.460|0.911|-0.451,dmr_P0_vs_P13_hypo_246729|6|0.460|0.832|-0.373	1
chr17	80875329	80876078	dmr_P0_vs_P39_hypo_59579|20|0.183|0.753|-0.570,dmr_P0_vs_P13_hypo_52246|20|0.183|0.593|-0.410,dmr_E15_vs_P39_hypo_89720|18|0.372|0.766|-0.395,dmr_E15_vs_P13_hypo_268499|6|0.384|0.705|-0.321	2
chr17	80887003	80888520	dmr_P0_vs_P39_hypo_10708|66|0.122|0.552|-0.430,dmr_E15_vs_P39_hypo_6672|60|0.130|0.527|-0.397	10
chr17	80896337	80898961	dmr_P0_vs_P13_hypo_10969|41|0.208|0.678|-0.470,dmr_P0_vs_P39_hypo_11746|42|0.218|0.861|-0.642,dmr_E15_vs_P39_hypo_10227|34|0.247|0.880|-0.633,dmr_E15_vs_P13_hypo_32298|26|0.205|0.715|-0.510	2
chr17	80899496	80900730	dmr_P0_vs_P39_hypo_67196|30|0.252|0.635|-0.382,dmr_E15_vs_P13_hypo_168132|10|0.224|0.549|-0.325,dmr_E15_vs_P39_hypo_151455|10|0.224|0.654|-0.429	8
chr17	80919660	80920423	dmr_P0_vs_P39_hypo_64381|22|0.453|0.857|-0.405,dmr_E15_vs_P39_hypo_72650|22|0.498|0.857|-0.359,dmr_E15_vs_P13_hypo_132062|17|0.465|0.772|-0.307	4
chr17	80922504	80923300	dmr_E15_vs_P13_hyper_43615|24|0.811|0.414|0.397,dmr_E15_vs_P39_hyper_17571|30|0.816|0.294|0.522,dmr_P0_vs_P39_hyper_40782|30|0.733|0.294|0.439	7
chr17	80938535	80940820	dmr_E15_vs_P13_hyper_12710|69|0.818|0.472|0.346,dmr_E15_vs_P39_hyper_9997|42|0.769|0.243|0.526,dmr_P0_vs_P39_hyper_23656|40|0.712|0.227|0.485	7
chr17	80941233	80943739	dmr_E15_vs_P39_hyper_4072|78|0.672|0.240|0.432,dmr_E15_vs_P13_hyper_7633|84|0.673|0.239|0.435,dmr_P0_vs_P13_hyper_13665|44|0.502|0.175|0.327,dmr_P0_vs_P39_hyper_36392|44|0.502|0.197|0.305	7
chr17	80946815	80947974	dmr_E15_vs_P13_hyper_62864|21|0.748|0.397|0.351,dmr_E15_vs_P39_hyper_36835|27|0.754|0.321|0.433,dmr_P0_vs_P39_hyper_62766|26|0.738|0.332|0.406	7
chr17	80957519	80959606	dmr_P0_vs_P13_hyper_5642|43|0.846|0.336|0.510,dmr_P0_vs_P39_hyper_18651|36|0.841|0.208|0.633,dmr_E15_vs_P39_hyper_8275|36|0.889|0.208|0.681,dmr_E15_vs_P13_hyper_13280|37|0.885|0.263|0.622	7
chr17	80965210	80965678	dmr_E15_vs_P39_hyper_144598|10|0.878|0.442|0.435,dmr_E15_vs_P13_hyper_158384|10|0.878|0.541|0.337,dmr_P0_vs_P39_hyper_198410|10|0.884|0.442|0.441	9
chr17	80967348	80967481	dmr_E15_vs_P39_hyper_219357|7|0.842|0.536|0.307	3
chr17	80973709	80974240	dmr_P0_vs_P39_hypo_52154|30|0.264|0.641|-0.377	2
chr17	80977593	80977891	dmr_P0_vs_P39_hypo_209142|10|0.092|0.397|-0.305	8
chr17	80997188	80998258	dmr_E15_vs_P13_hyper_76217|22|0.862|0.533|0.328,dmr_P0_vs_P13_hyper_209450|6|0.785|0.318|0.467,dmr_P0_vs_P39_hyper_164631|10|0.750|0.267|0.483,dmr_E15_vs_P39_hyper_112080|10|0.847|0.267|0.580	9
chr17	81005432	81005980	dmr_P0_vs_P39_hypo_75621|24|0.203|0.580|-0.377,dmr_E15_vs_P39_hypo_121430|14|0.276|0.627|-0.351	8
chr17	81010798	81012145	dmr_E15_vs_P39_hyper_5962|60|0.681|0.271|0.410,dmr_E15_vs_P13_hyper_12264|60|0.681|0.295|0.386	6
chr17	81021680	81022417	dmr_P0_vs_P39_hyper_138983|17|0.810|0.463|0.347,dmr_E15_vs_P39_hyper_61998|17|0.946|0.463|0.483,dmr_E15_vs_P13_hyper_47684|19|0.945|0.532|0.413	9
chr17	81035120	81035694	dmr_P0_vs_P13_hypo_63499|14|0.197|0.680|-0.483,dmr_P0_vs_P39_hypo_61849|14|0.197|0.850|-0.653,dmr_E15_vs_P39_hypo_113942|12|0.436|0.838|-0.402,dmr_E15_vs_P0_hyper_55130|12|0.436|0.135|0.301	2
chr17	81054875	81055331	dmr_E15_vs_P39_hyper_120567|12|0.882|0.498|0.384,dmr_E15_vs_P13_hyper_117962|12|0.882|0.549|0.333	9
chr17	81064033	81064506	dmr_E15_vs_P13_hyper_91618|19|0.484|0.152|0.332,dmr_E15_vs_P39_hyper_108712|16|0.443|0.123|0.320	6
chr17	81080063	81080342	dmr_P0_vs_P39_hypo_78177|18|0.574|0.915|-0.340,dmr_E15_vs_P39_hypo_93280|17|0.612|0.916|-0.303	1
chr17	81086743	81086843	dmr_E15_vs_P39_hyper_279935|4|0.869|0.536|0.334	9
chr17	81089292	81089885	dmr_E15_vs_P0_hyper_48370|16|0.709|0.406|0.304	5
chr17	81094774	81095018	dmr_P0_vs_P39_hyper_151941|12|0.815|0.450|0.365,dmr_E15_vs_P39_hyper_91232|12|0.877|0.450|0.427	9
chr17	81099858	81100517	dmr_P0_vs_P39_hyper_125033|16|0.854|0.439|0.415,dmr_E15_vs_P39_hyper_84207|16|0.882|0.439|0.443	3
chr17	81101714	81103350	dmr_P0_vs_P13_hyper_9639|42|0.811|0.402|0.409,dmr_P0_vs_P39_hyper_24687|37|0.813|0.346|0.467,dmr_E15_vs_P39_hyper_13886|30|0.827|0.284|0.544,dmr_E15_vs_P13_hyper_21769|22|0.809|0.161|0.648	9
chr17	81109188	81109625	dmr_E15_vs_P13_hyper_300351|4|0.802|0.431|0.371,dmr_P0_vs_P39_hyper_307054|6|0.789|0.418|0.372,dmr_E15_vs_P39_hyper_256304|4|0.802|0.330|0.472	9
chr17	81114292	81114853	dmr_P0_vs_P13_hyper_108223|12|0.892|0.472|0.419,dmr_P0_vs_P39_hyper_156119|11|0.898|0.381|0.518,dmr_E15_vs_P39_hyper_115957|10|0.910|0.375|0.535,dmr_E15_vs_P13_hyper_112498|10|0.910|0.459|0.451	9
chr17	81132778	81133445	dmr_P0_vs_P13_hypo_73637|19|0.407|0.714|-0.307,dmr_P0_vs_P39_hypo_57772|18|0.380|0.871|-0.491,dmr_E15_vs_P39_hypo_92698|16|0.547|0.865|-0.318	4
chr17	81134320	81135398	dmr_P0_vs_P39_hypo_126473|19|0.256|0.556|-0.300,dmr_E15_vs_P0_hyper_18848|19|0.743|0.234|0.509,dmr_E15_vs_P13_hyper_48359|22|0.762|0.342|0.420	5
chr17	81150898	81150986	dmr_E15_vs_P13_hyper_322490|4|0.640|0.329|0.311	8
chr17	81163791	81164538	dmr_E15_vs_P39_hyper_171716|8|0.892|0.471|0.421,dmr_P0_vs_P39_hyper_312073|4|0.797|0.257|0.540,dmr_P0_vs_P13_hyper_268212|4|0.797|0.265|0.532,dmr_E15_vs_P13_hyper_169670|8|0.892|0.504|0.388	7
chr17	81169117	81169576	dmr_E15_vs_P0_hyper_43518|12|0.765|0.350|0.414,dmr_P0_vs_P39_hypo_176215|12|0.350|0.725|-0.375	5
chr17	81193628	81194751	dmr_E15_vs_P13_hyper_15651|37|0.732|0.242|0.490,dmr_E15_vs_P39_hyper_18065|32|0.772|0.299|0.473,dmr_P0_vs_P13_hyper_28484|27|0.681|0.302|0.380,dmr_P0_vs_P39_hyper_74018|22|0.697|0.326|0.371	7
chr17	81201586	81202232	dmr_P0_vs_P39_hypo_151395|10|0.397|0.862|-0.465	4
chr17	81208991	81209509	dmr_E15_vs_P13_hyper_47533|20|0.866|0.447|0.420,dmr_P0_vs_P13_hyper_46693|20|0.830|0.447|0.383,dmr_E15_vs_P39_hyper_76759|20|0.866|0.562|0.305	9
chr17	81214790	81215110	dmr_E15_vs_P39_hyper_92422|16|0.698|0.337|0.361,dmr_E15_vs_P13_hyper_99968|16|0.698|0.374|0.324	5
chr17	81227250	81227435	dmr_E15_vs_P39_hyper_210954|6|0.940|0.543|0.397,dmr_E15_vs_P13_hyper_178144|6|0.940|0.525|0.415	9
chr17	81250843	81251183	dmr_E15_vs_P0_hyper_85571|6|0.673|0.298|0.375	8
chr17	81260245	81261183	dmr_P0_vs_P13_hypo_293710|6|0.360|0.668|-0.308,dmr_P0_vs_P39_hypo_280355|6|0.360|0.798|-0.437,dmr_E15_vs_P0_hyper_80544|6|0.796|0.360|0.435	4
chr17	81267573	81267798	dmr_E15_vs_P0_hyper_59144|10|0.605|0.258|0.346,dmr_E15_vs_P13_hyper_170351|10|0.605|0.283|0.321	6
chr17	81301629	81301970	dmr_E15_vs_P13_hyper_242255|6|0.861|0.462|0.399	9
chr17	81302339	81303051	dmr_E15_vs_P13_hypo_301476|5|0.413|0.718|-0.305,dmr_P0_vs_P39_hypo_191540|11|0.480|0.821|-0.340,dmr_E15_vs_P39_hypo_156002|11|0.451|0.821|-0.370	4
chr17	81311011	81311315	dmr_E15_vs_P13_hyper_150955|8|0.891|0.474|0.417,dmr_E15_vs_P39_hyper_155026|8|0.891|0.412|0.479	5
chr17	81319245	81320274	dmr_E15_vs_P0_hyper_47641|13|0.591|0.259|0.332	8
chr17	81320597	81320805	dmr_P0_vs_P13_hyper_333537|4|0.901|0.599|0.302,dmr_P0_vs_P39_hyper_367723|4|0.901|0.517|0.384	3
chr17	81360362	81360887	dmr_E15_vs_P0_hyper_103563|5|0.486|0.161|0.325	6
chr17	81363123	81363633	dmr_E15_vs_P0_hyper_62826|10|0.558|0.202|0.356	8
chr17	81377262	81378502	dmr_P0_vs_P39_hypo_111053|20|0.287|0.677|-0.390	8
chr17	81388790	81389019	dmr_E15_vs_P39_hyper_65834|22|0.958|0.656|0.302	3
chr17	81402438	81402856	dmr_E15_vs_P0_hyper_93638|6|0.557|0.197|0.360,dmr_P0_vs_P39_hypo_313462|6|0.197|0.542|-0.345	8
chr17	81404786	81405741	dmr_E15_vs_P13_hyper_28382|28|0.744|0.276|0.468,dmr_E15_vs_P0_hyper_20216|20|0.773|0.360|0.413,dmr_E15_vs_P39_hyper_78231|18|0.767|0.408|0.358	5
chr17	81406564	81407001	dmr_E15_vs_P13_hyper_259271|6|0.905|0.583|0.322	9
chr17	81424019	81424462	dmr_E15_vs_P39_hyper_90852|18|0.698|0.372|0.326	5
chr17	81426820	81428074	dmr_E15_vs_P13_hyper_9630|44|0.871|0.336|0.535,dmr_P0_vs_P39_hyper_21071|43|0.706|0.270|0.436,dmr_E15_vs_P39_hyper_4461|42|0.868|0.257|0.611	7
chr17	81448379	81449070	dmr_E15_vs_P39_hyper_61647|18|0.897|0.461|0.436,dmr_P0_vs_P39_hyper_79512|21|0.925|0.503|0.422,dmr_P13_vs_P39_hyper_30885|18|0.766|0.461|0.305	3
chr17	81453633	81454619	dmr_P0_vs_P13_hyper_82137|20|0.748|0.427|0.321,dmr_E15_vs_P13_hyper_79212|19|0.803|0.421|0.382	7
chr17	81460603	81461188	dmr_P0_vs_P13_hypo_236341|8|0.398|0.721|-0.322,dmr_P0_vs_P39_hypo_195972|8|0.398|0.885|-0.486,dmr_E15_vs_P39_hypo_174982|8|0.432|0.885|-0.453,dmr_E15_vs_P13_hypo_298438|4|0.416|0.798|-0.382	4
chr17	81468616	81469554	dmr_E15_vs_P13_hyper_41906|24|0.827|0.377|0.450,dmr_E15_vs_P39_hyper_52431|23|0.824|0.419|0.405,dmr_E15_vs_P0_hyper_31804|16|0.796|0.415|0.381	7
chr17	81471061	81472455	dmr_P0_vs_P13_hyper_192018|8|0.798|0.455|0.343,dmr_E15_vs_P13_hyper_79772|20|0.767|0.431|0.336,dmr_E15_vs_P39_hyper_76704|19|0.761|0.348|0.413	7
chr17	81473515	81473895	dmr_P0_vs_P39_hypo_247771|8|0.049|0.470|-0.422	8
chr17	81477961	81478387	dmr_E15_vs_P13_hyper_210507|8|0.839|0.528|0.310,dmr_P0_vs_P39_hyper_252817|8|0.775|0.384|0.391,dmr_E15_vs_P39_hyper_174473|8|0.839|0.384|0.454	9
chr17	81479973	81480998	dmr_E15_vs_P39_hypo_15055|36|0.121|0.625|-0.505,dmr_P0_vs_P13_hypo_10769|40|0.088|0.466|-0.377,dmr_P0_vs_P39_hypo_19237|48|0.192|0.663|-0.471,dmr_E15_vs_P13_hypo_27556|37|0.123|0.452|-0.329	8
chr17	81488664	81489387	dmr_E15_vs_P13_hyper_167158|10|0.901|0.595|0.305	9
chr17	81490346	81494260	dmr_E15_vs_P13_hyper_29656|44|0.767|0.367|0.401,dmr_P0_vs_P13_hyper_141924|14|0.832|0.475|0.358,dmr_E15_vs_P39_hyper_194289|8|0.851|0.487|0.364,dmr_P0_vs_P39_hyper_303258|5|0.779|0.321|0.458,dmr_E15_vs_P0_hyper_24537|20|0.665|0.210|0.455,dmr_E15_vs_P39_hyper_107333|10|0.674|0.160|0.515	5
chr17	81494475	81494783	dmr_E15_vs_P13_hyper_149091|10|0.837|0.484|0.354,dmr_E15_vs_P39_hyper_176795|8|0.861|0.427|0.434,dmr_P0_vs_P39_hyper_251788|8|0.812|0.427|0.385	9
chr17	81497701	81498392	dmr_P0_vs_P13_hyper_183629|10|0.834|0.485|0.348,dmr_E15_vs_P13_hyper_126111|10|0.930|0.485|0.445,dmr_P0_vs_P39_hyper_313070|4|0.722|0.223|0.499,dmr_E15_vs_P39_hyper_197369|4|0.908|0.223|0.685	9
chr17	81500918	81501220	dmr_P0_vs_P39_hypo_314543|6|0.405|0.718|-0.313	2
chr17	81502368	81503510	dmr_E15_vs_P0_hyper_31654|20|0.726|0.413|0.313,dmr_E15_vs_P13_hyper_71390|23|0.725|0.409|0.317,dmr_E15_vs_P39_hyper_65254|28|0.749|0.440|0.309	5
chr17	81504623	81504984	dmr_E15_vs_P39_hyper_109955|12|0.904|0.477|0.427,dmr_E15_vs_P13_hyper_94224|12|0.904|0.493|0.411	9
chr17	81505338	81506101	dmr_E15_vs_P0_hyper_34349|14|0.695|0.267|0.428,dmr_E15_vs_P13_hyper_99308|16|0.716|0.366|0.351	6
chr17	81518321	81518450	dmr_E15_vs_P39_hyper_173934|8|0.841|0.435|0.407	9
chr17	81519479	81519674	dmr_P13_vs_P39_hyper_70180|8|0.782|0.475|0.307,dmr_E15_vs_P39_hyper_146579|8|0.958|0.475|0.483,dmr_P0_vs_P39_hyper_205693|8|0.939|0.475|0.464	3
chr17	81523627	81524676	dmr_P0_vs_P39_hypo_110310|14|0.129|0.649|-0.520,dmr_E15_vs_P13_hypo_155354|12|0.102|0.407|-0.305,dmr_P0_vs_P13_hypo_135834|12|0.078|0.407|-0.329,dmr_E15_vs_P39_hypo_98480|12|0.102|0.631|-0.530	8
chr17	81524932	81525122	dmr_P0_vs_P39_hyper_159239|12|0.774|0.425|0.349,dmr_E15_vs_P39_hyper_123179|12|0.778|0.425|0.353	3
chr17	81533001	81533068	dmr_P0_vs_P13_hyper_295538|4|0.855|0.441|0.414,dmr_E15_vs_P39_hyper_235191|4|0.909|0.383|0.526,dmr_P0_vs_P39_hyper_326106|4|0.855|0.383|0.473,dmr_E15_vs_P13_hyper_240681|4|0.909|0.441|0.468	7
chr17	81536296	81536798	dmr_P0_vs_P13_hyper_162727|12|0.854|0.536|0.318,dmr_P0_vs_P39_hyper_224239|10|0.859|0.428|0.431,dmr_E15_vs_P13_hyper_195979|6|0.893|0.470|0.423,dmr_E15_vs_P39_hyper_196490|6|0.893|0.361|0.533	9
chr17	81541252	81541367	dmr_E15_vs_P13_hyper_250915|4|0.944|0.523|0.422	9
chr17	81544617	81545567	dmr_E15_vs_P13_hyper_65184|21|0.830|0.433|0.397,dmr_E15_vs_P39_hyper_74679|20|0.835|0.430|0.405,dmr_E15_vs_P0_hyper_54654|8|0.760|0.250|0.510	7
chr17	81563758	81563863	dmr_E15_vs_P13_hyper_157788|8|0.941|0.612|0.330,dmr_E15_vs_P39_hyper_180151|8|0.941|0.620|0.322	3
chr17	81572924	81573022	dmr_P0_vs_P39_hyper_362689|4|0.837|0.458|0.379,dmr_E15_vs_P39_hyper_284795|4|0.848|0.458|0.390	9
chr17	81578359	81580397	dmr_P0_vs_P13_hyper_63586|20|0.880|0.564|0.317,dmr_E15_vs_P13_hyper_31667|44|0.864|0.553|0.310,dmr_P0_vs_P39_hyper_162935|14|0.885|0.565|0.320,dmr_E15_vs_P39_hyper_133348|13|0.871|0.564|0.307,dmr_E15_vs_P39_hyper_122295|16|0.892|0.555|0.336	9
chr17	81580453	81580793	dmr_P0_vs_P39_hyper_195968|8|0.795|0.326|0.469,dmr_E15_vs_P39_hyper_167133|7|0.789|0.291|0.498,dmr_E15_vs_P13_hyper_200268|7|0.789|0.393|0.396	7
chr17	81585662	81585925	dmr_P0_vs_P13_hyper_261367|6|0.846|0.509|0.337	9
chr17	81586621	81587045	dmr_P0_vs_P39_hyper_97671|20|0.907|0.491|0.417,dmr_E15_vs_P39_hyper_70159|20|0.895|0.491|0.404	3
chr17	81588490	81589105	dmr_P0_vs_P39_hyper_90635|22|0.908|0.526|0.383,dmr_E15_vs_P39_hyper_58370|22|0.919|0.526|0.393	3
chr17	81590141	81590952	dmr_E15_vs_P39_hyper_66053|26|0.867|0.564|0.303,dmr_P0_vs_P39_hyper_93975|25|0.892|0.586|0.307	3
chr17	81591545	81591870	dmr_E15_vs_P13_hyper_264161|5|0.758|0.379|0.379,dmr_E15_vs_P39_hyper_223390|5|0.758|0.264|0.494	7
chr17	81600993	81603691	dmr_P0_vs_P39_hyper_26145|32|0.881|0.370|0.511,dmr_E15_vs_P39_hyper_3897|70|0.879|0.444|0.435,dmr_E15_vs_P13_hyper_7423|73|0.881|0.480|0.400,dmr_P0_vs_P13_hyper_12455|32|0.881|0.424|0.458,dmr_P0_vs_P39_hyper_93995|24|0.875|0.541|0.334	9
chr17	81606560	81606759	dmr_E15_vs_P0_hyper_65812|8|0.686|0.268|0.418	5
chr17	81611351	81611524	dmr_P0_vs_P13_hypo_270808|6|0.258|0.573|-0.315,dmr_P0_vs_P39_hypo_271291|6|0.258|0.676|-0.417,dmr_E15_vs_P39_hypo_271558|4|0.289|0.722|-0.433	2
chr17	81614902	81616884	dmr_E15_vs_P13_hyper_22475|48|0.789|0.419|0.369,dmr_E15_vs_P39_hyper_45597|32|0.820|0.499|0.322,dmr_E15_vs_P0_hyper_103112|4|0.608|0.198|0.411,dmr_E15_vs_P39_hyper_270804|4|0.608|0.205|0.403	5
chr17	81617656	81617763	dmr_E15_vs_P39_hyper_235176|6|0.924|0.605|0.319,dmr_P0_vs_P39_hyper_313949|6|0.915|0.605|0.310	3
chr17	81618584	81619011	dmr_E15_vs_P39_hyper_139734|14|0.755|0.435|0.320,dmr_E15_vs_P13_hyper_105737|14|0.755|0.368|0.388	5
chr17	81621536	81622013	dmr_E15_vs_P39_hyper_119727|12|0.741|0.268|0.473,dmr_E15_vs_P13_hyper_132808|12|0.741|0.362|0.379	6
chr17	81622653	81622922	dmr_E15_vs_P13_hypo_290238|5|0.406|0.717|-0.311,dmr_P0_vs_P39_hypo_310856|6|0.454|0.783|-0.329	4
chr17	81632943	81633027	dmr_E15_vs_P39_hyper_230742|6|0.692|0.332|0.360,dmr_E15_vs_P0_hyper_95060|6|0.692|0.364|0.328,dmr_E15_vs_P13_hyper_227380|6|0.692|0.301|0.391	6
chr17	81641022	81642109	dmr_E15_vs_P13_hyper_53442|25|0.914|0.607|0.307	3
chr17	81644265	81645095	dmr_P0_vs_P39_hyper_88479|18|0.899|0.346|0.554,dmr_E15_vs_P13_hyper_60747|17|0.911|0.416|0.495,dmr_P0_vs_P13_hyper_56228|18|0.899|0.432|0.467,dmr_E15_vs_P39_hyper_59628|17|0.911|0.332|0.578	9
chr17	81651825	81652114	dmr_E15_vs_P13_hyper_132559|9|0.902|0.498|0.404,dmr_E15_vs_P39_hyper_187842|8|0.899|0.510|0.389	9
chr17	81653209	81653633	dmr_E15_vs_P13_hyper_238811|6|0.902|0.549|0.353	9
chr17	81661784	81662742	dmr_E15_vs_P13_hyper_123994|13|0.837|0.470|0.367,dmr_E15_vs_P0_hyper_51797|10|0.805|0.395|0.410	5
chr17	81666036	81668237	dmr_P0_vs_P13_hyper_14529|46|0.532|0.162|0.370,dmr_E15_vs_P13_hyper_316302|4|0.685|0.317|0.369,dmr_E15_vs_P13_hyper_16017|41|0.709|0.143|0.566,dmr_P0_vs_P39_hyper_31864|39|0.533|0.144|0.389,dmr_E15_vs_P39_hyper_9288|41|0.709|0.140|0.569,dmr_E15_vs_P0_hyper_102908|5|0.612|0.274|0.338	6
chr17	81670848	81673063	dmr_P0_vs_P39_hypo_15512|60|0.169|0.656|-0.487,dmr_E15_vs_P39_hypo_11929|56|0.229|0.671|-0.443,dmr_E15_vs_P13_hypo_176098|9|0.386|0.766|-0.380	8
chr17	81680096	81680198	dmr_E15_vs_P39_hyper_154633|6|0.785|0.182|0.602,dmr_E15_vs_P13_hyper_190072|6|0.785|0.297|0.487,dmr_P0_vs_P13_hyper_234462|6|0.728|0.297|0.430,dmr_P0_vs_P39_hyper_221895|6|0.728|0.182|0.545	7
chr17	81681278	81682558	dmr_P0_vs_P13_hyper_32619|32|0.903|0.588|0.315,dmr_E15_vs_P13_hyper_55299|22|0.861|0.487|0.374,dmr_P0_vs_P39_hyper_76739|19|0.876|0.384|0.492,dmr_E15_vs_P39_hyper_57517|19|0.853|0.384|0.469	3
chr17	81696443	81696760	dmr_P0_vs_P39_hypo_121323|14|0.463|0.853|-0.390	4
chr17	81698364	81699679	dmr_P0_vs_P39_hypo_25213|44|0.444|0.842|-0.398,dmr_E15_vs_P39_hypo_21717|42|0.460|0.842|-0.383,dmr_E15_vs_P13_hypo_89667|20|0.310|0.626|-0.316	4
chr17	81723017	81723233	dmr_P0_vs_P39_hyper_248597|8|0.934|0.619|0.315	3
chr17	81729309	81729729	dmr_P0_vs_P39_hypo_247387|9|0.165|0.491|-0.326	8
chr17	81730027	81730223	dmr_E15_vs_P39_hyper_177151|8|0.917|0.571|0.347,dmr_E15_vs_P13_hyper_134116|8|0.917|0.486|0.431	9
chr17	81736930	81738918	dmr_E15_vs_P39_hyper_3826|62|0.539|0.111|0.428,dmr_E15_vs_P13_hyper_8044|64|0.530|0.090|0.440,dmr_E15_vs_P0_hyper_7844|64|0.530|0.159|0.371	10
chr17	81739369	81739818	dmr_P0_vs_P39_hypo_156158|14|0.394|0.755|-0.360	5
chr17	81740537	81740985	dmr_P0_vs_P39_hypo_132534|17|0.302|0.645|-0.343	5
chr17	81768129	81768800	dmr_E15_vs_P0_hyper_21834|18|0.753|0.295|0.458,dmr_E15_vs_P39_hyper_64034|18|0.753|0.329|0.423,dmr_E15_vs_P13_hyper_41492|18|0.753|0.203|0.550	6
chr17	81778293	81779320	dmr_E15_vs_P13_hyper_66314|19|0.829|0.403|0.425,dmr_E15_vs_P39_hyper_178975|9|0.865|0.502|0.362	5
chr17	81779697	81780218	dmr_E15_vs_P13_hyper_123651|13|0.803|0.496|0.307	5
chr17	81782395	81782641	dmr_P0_vs_P39_hyper_270300|8|0.896|0.595|0.301,dmr_E15_vs_P39_hyper_187451|8|0.934|0.595|0.340	3
chr17	81843909	81844119	dmr_E15_vs_P39_hyper_234339|6|0.796|0.422|0.374,dmr_E15_vs_P13_hyper_243523|6|0.796|0.439|0.357	7
chr17	81848113	81849772	dmr_P0_vs_P39_hypo_124862|15|0.142|0.597|-0.454,dmr_E15_vs_P39_hypo_107967|12|0.050|0.518|-0.468	8
chr17	81857750	81858146	dmr_P0_vs_P39_hyper_161654|10|0.896|0.525|0.371,dmr_E15_vs_P39_hyper_100430|10|0.919|0.525|0.395,dmr_P0_vs_P13_hyper_208040|8|0.896|0.591|0.305	3
chr17	81866630	81867274	dmr_P0_vs_P39_hyper_206564|11|0.772|0.424|0.348,dmr_E15_vs_P39_hyper_113678|11|0.879|0.424|0.456,dmr_P0_vs_P13_hyper_166712|10|0.782|0.456|0.325,dmr_E15_vs_P13_hyper_102771|10|0.900|0.456|0.444	9
chr17	81867874	81868026	dmr_E15_vs_P13_hyper_302345|4|0.850|0.504|0.346,dmr_E15_vs_P39_hyper_262430|4|0.850|0.381|0.469	5
chr17	81878269	81878403	dmr_E15_vs_P39_hyper_210022|6|0.908|0.490|0.419,dmr_P0_vs_P39_hyper_280569|6|0.906|0.490|0.416	3
chr17	81884769	81885522	dmr_E15_vs_P39_hyper_47752|22|0.837|0.387|0.451,dmr_P0_vs_P39_hyper_68512|22|0.841|0.387|0.454,dmr_E15_vs_P13_hyper_89596|14|0.845|0.466|0.379,dmr_P0_vs_P13_hyper_66717|20|0.846|0.516|0.330	9
chr17	81886107	81886470	dmr_P0_vs_P13_hyper_154724|10|0.762|0.381|0.380,dmr_E15_vs_P13_hyper_131495|10|0.795|0.381|0.414,dmr_E15_vs_P39_hyper_249340|6|0.798|0.463|0.335,dmr_P0_vs_P39_hyper_335838|6|0.769|0.463|0.306	9
chr17	81941252	81941368	dmr_E15_vs_P13_hyper_269481|4|0.899|0.507|0.392,dmr_E15_vs_P39_hyper_272696|4|0.899|0.506|0.393,dmr_P0_vs_P13_hyper_323529|4|0.846|0.507|0.340,dmr_P0_vs_P39_hyper_369015|4|0.846|0.506|0.340	9
chr17	81981586	81981650	dmr_P0_vs_P39_hypo_319806|4|0.609|0.961|-0.352,dmr_E15_vs_P39_hypo_274076|4|0.604|0.961|-0.357	1
chr17	82048610	82048821	dmr_P13_vs_P39_hyper_57038|8|0.716|0.288|0.428,dmr_E15_vs_P39_hyper_141426|8|0.848|0.288|0.560,dmr_P0_vs_P39_hyper_178290|8|0.872|0.288|0.584	3
chr17	82094151	82094216	dmr_E15_vs_P0_hyper_105955|4|0.739|0.341|0.398	5
chr17	82103130	82104159	dmr_P0_vs_P39_hypo_117274|18|0.511|0.875|-0.364,dmr_E15_vs_P39_hypo_197812|7|0.565|0.931|-0.366	4
chr17	82132666	82133110	dmr_E15_vs_P0_hyper_50281|10|0.600|0.138|0.462,dmr_E15_vs_P13_hyper_157386|10|0.600|0.191|0.410	6
chr17	82135225	82135772	dmr_E15_vs_P13_hyper_166160|10|0.809|0.436|0.373	5
chr17	82138445	82140080	dmr_E15_vs_P0_hyper_26044|26|0.832|0.511|0.321,dmr_E15_vs_P13_hyper_151428|12|0.830|0.525|0.304,dmr_P0_vs_P39_hypo_261386|8|0.356|0.724|-0.367	4
chr17	82198856	82199853	dmr_P0_vs_P39_hypo_136111|12|0.263|0.758|-0.495,dmr_E15_vs_P39_hypo_222298|8|0.427|0.734|-0.307,dmr_E15_vs_P0_hyper_81697|8|0.701|0.373|0.328,dmr_E15_vs_P13_hyper_232503|6|0.795|0.422|0.373	5
chr17	82242510	82243016	dmr_P0_vs_P13_hypo_170067|10|0.589|0.919|-0.330,dmr_P0_vs_P39_hypo_180856|9|0.567|0.947|-0.380,dmr_E15_vs_P39_hypo_163055|8|0.522|0.947|-0.425,dmr_E15_vs_P13_hypo_192085|8|0.522|0.914|-0.392	1
chr17	82250730	82253442	dmr_E15_vs_P13_hyper_125355|15|0.753|0.377|0.376,dmr_E15_vs_P39_hyper_138274|12|0.732|0.277|0.455,dmr_E15_vs_P0_hyper_53416|12|0.732|0.338|0.393	5
chr17	82255300	82255546	dmr_E15_vs_P13_hyper_236100|6|0.880|0.571|0.308	9
chr17	82257915	82258564	dmr_P0_vs_P39_hypo_87277|15|0.404|0.852|-0.448,dmr_E15_vs_P0_hyper_34903|14|0.740|0.378|0.362,dmr_P0_vs_P13_hypo_101633|14|0.378|0.711|-0.333	4
chr17	82289143	82289476	dmr_P0_vs_P39_hypo_244981|8|0.522|0.840|-0.318	4
chr17	82311927	82312278	dmr_E15_vs_P39_hypo_107284|16|0.559|0.877|-0.318	1
chr17	82354966	82355073	dmr_E15_vs_P0_hyper_85731|6|0.602|0.224|0.378	8
chr17	82366119	82367018	dmr_E15_vs_P13_hyper_71891|14|0.840|0.322|0.518,dmr_P0_vs_P13_hyper_113096|12|0.738|0.323|0.415,dmr_E15_vs_P39_hyper_75376|14|0.840|0.294|0.546,dmr_P0_vs_P39_hyper_149339|12|0.738|0.290|0.449	7
chr17	82384295	82385189	dmr_P0_vs_P39_hypo_92047|18|0.473|0.896|-0.424,dmr_P0_vs_P13_hypo_114874|14|0.444|0.806|-0.362,dmr_E15_vs_P39_hypo_203262|8|0.593|0.920|-0.327	4
chr17	82405974	82406037	dmr_E15_vs_P39_hyper_176940|8|0.919|0.571|0.348	3
chr17	82408522	82408683	dmr_E15_vs_P39_hyper_165909|4|0.886|0.159|0.726,dmr_P0_vs_P13_hyper_280820|4|0.781|0.304|0.477,dmr_P0_vs_P39_hyper_263079|4|0.781|0.160|0.621,dmr_E15_vs_P13_hyper_209000|4|0.886|0.304|0.582	7
chr17	82453679	82454033	dmr_P0_vs_P13_hypo_282504|6|0.225|0.580|-0.354,dmr_P0_vs_P39_hypo_255209|6|0.225|0.751|-0.525	2
chr17	82476268	82477112	dmr_E15_vs_P13_hyper_137818|12|0.853|0.448|0.405,dmr_P0_vs_P13_hyper_141392|12|0.862|0.448|0.414	9
chr17	82484069	82485947	dmr_P0_vs_P39_hyper_37038|35|0.834|0.358|0.476,dmr_E15_vs_P39_hyper_17411|36|0.884|0.357|0.527,dmr_P0_vs_P13_hyper_31260|28|0.801|0.375|0.426,dmr_E15_vs_P13_hyper_32257|26|0.870|0.351|0.519	9
chr17	82524072	82524137	dmr_E15_vs_P39_hypo_291733|5|0.655|0.961|-0.306	1
chr17	82529204	82529258	dmr_E15_vs_P39_hypo_242787|5|0.535|0.966|-0.431,dmr_E15_vs_P0_hypo_98446|5|0.535|0.963|-0.428,dmr_E15_vs_P13_hypo_258893|5|0.535|0.976|-0.442	1
chr17	82549297	82549348	dmr_E15_vs_P39_hyper_259299|4|0.770|0.288|0.482,dmr_E15_vs_P13_hyper_260397|4|0.770|0.276|0.494	7
chr17	82554091	82554919	dmr_P0_vs_P13_hyper_261839|4|0.612|0.092|0.520,dmr_E15_vs_P0_hyper_55086|10|0.870|0.423|0.446,dmr_P0_vs_P39_hyper_306988|4|0.612|0.133|0.479,dmr_E15_vs_P39_hyper_85748|10|0.870|0.194|0.675,dmr_E15_vs_P13_hyper_70831|10|0.870|0.175|0.694	6
chr17	82560900	82561095	dmr_E15_vs_P13_hyper_202514|6|0.837|0.404|0.433,dmr_E15_vs_P39_hyper_237627|6|0.837|0.475|0.361	7
chr17	82606485	82606887	dmr_P0_vs_P39_hypo_254317|8|0.351|0.734|-0.382	2
chr17	82614901	82615217	dmr_E15_vs_P39_hypo_224417|5|0.599|0.986|-0.386	1
chr17	82626148	82626261	dmr_P0_vs_P39_hyper_316284|6|0.816|0.491|0.325	3
chr17	82635793	82636068	dmr_P0_vs_P39_hypo_250008|8|0.518|0.829|-0.310	4
chr17	82654953	82655039	dmr_E15_vs_P13_hyper_304853|4|0.876|0.546|0.330	9
chr17	82658942	82659337	dmr_P0_vs_P39_hypo_285385|6|0.508|0.872|-0.364,dmr_P13_vs_P39_hypo_73776|6|0.528|0.872|-0.344,dmr_E15_vs_P0_hyper_116229|4|0.791|0.477|0.313	5
chr17	82661967	82663073	dmr_E15_vs_P13_hyper_71770|14|0.848|0.317|0.531,dmr_P0_vs_P39_hyper_158151|12|0.769|0.345|0.423,dmr_E15_vs_P39_hyper_94728|10|0.843|0.239|0.604,dmr_P0_vs_P13_hyper_99018|10|0.776|0.253|0.524	7
chr17	82673111	82673357	dmr_E15_vs_P39_hyper_212743|6|0.848|0.487|0.361	9
chr17	82677773	82678440	dmr_E15_vs_P39_hypo_247328|4|0.258|0.968|-0.710	1
chr17	82701322	82701498	dmr_P0_vs_P13_hypo_353259|4|0.570|0.898|-0.328,dmr_P0_vs_P39_hypo_357080|4|0.570|0.924|-0.354	1
chr17	82713058	82713215	dmr_P0_vs_P39_hyper_306212|6|0.831|0.403|0.427,dmr_E15_vs_P39_hyper_222615|6|0.863|0.403|0.460	3
chr17	82715946	82716128	dmr_E15_vs_P13_hyper_330433|4|0.761|0.406|0.355	5
chr17	82725512	82725904	dmr_E15_vs_P0_hyper_85241|6|0.851|0.464|0.387,dmr_E15_vs_P13_hyper_254316|6|0.851|0.523|0.328	5
chr17	82731438	82732994	dmr_E15_vs_P13_hyper_81096|23|0.727|0.391|0.336,dmr_E15_vs_P0_hyper_30592|20|0.701|0.323|0.378	5
chr17	82743537	82743846	dmr_E15_vs_P39_hyper_159974|10|0.877|0.542|0.335	3
chr17	82755814	82756327	dmr_E15_vs_P39_hyper_257219|4|0.809|0.350|0.459,dmr_E15_vs_P0_hyper_103958|4|0.809|0.459|0.350,dmr_E15_vs_P13_hyper_114380|13|0.727|0.361|0.366	5
chr17	82778919	82779013	dmr_E15_vs_P13_hyper_289696|4|0.726|0.265|0.461	6
chr17	82781025	82782929	dmr_E15_vs_P13_hyper_88140|23|0.705|0.369|0.337,dmr_E15_vs_P0_hyper_43731|14|0.623|0.219|0.403,dmr_E15_vs_P39_hyper_222980|6|0.503|0.110|0.392	5
chr17	82806226	82806478	dmr_E15_vs_P0_hyper_88573|6|0.817|0.442|0.375,dmr_P0_vs_P39_hypo_247527|6|0.442|0.900|-0.458	4
chr17	82817708	82818261	dmr_E15_vs_P39_hypo_99968|11|0.199|0.689|-0.489,dmr_E15_vs_P13_hypo_109801|12|0.218|0.625|-0.407,dmr_P0_vs_P13_hypo_101438|12|0.202|0.625|-0.423,dmr_P0_vs_P39_hypo_129734|10|0.145|0.688|-0.543	2
chr17	82853233	82853395	dmr_P0_vs_P39_hypo_342487|4|0.608|0.914|-0.306	1
chr17	82856676	82857217	dmr_P0_vs_P39_hypo_89932|22|0.414|0.723|-0.309	4
chr17	82859712	82862874	dmr_E15_vs_P0_hyper_8468|53|0.796|0.391|0.404,dmr_E15_vs_P39_hyper_2817|50|0.794|0.160|0.634,dmr_E15_vs_P13_hyper_6017|72|0.815|0.309|0.506,dmr_P0_vs_P13_hyper_74035|16|0.652|0.274|0.378,dmr_P0_vs_P39_hyper_77690|16|0.652|0.169|0.483,dmr_E15_vs_P0_hyper_27570|14|0.884|0.356|0.528,dmr_E15_vs_P39_hyper_149815|9|0.878|0.409|0.468	6
chr17	82878744	82879499	dmr_P0_vs_P39_hypo_91113|19|0.516|0.878|-0.363	1
chr17	82901107	82901245	dmr_E15_vs_P0_hyper_84072|6|0.474|0.097|0.377	6
chr17	82923694	82924036	dmr_E15_vs_P0_hyper_111797|4|0.825|0.456|0.369	5
chr17	82931461	82931669	dmr_E15_vs_P39_hyper_269545|5|0.951|0.584|0.367	3
chr17	82970334	82970963	dmr_P0_vs_P39_hypo_221065|10|0.281|0.675|-0.394,dmr_E15_vs_P39_hypo_248438|6|0.307|0.664|-0.357	8
chr17	82998283	82998431	dmr_P0_vs_P39_hypo_299385|6|0.463|0.801|-0.338	4
chr17	83035103	83036014	dmr_E15_vs_P0_hyper_20294|26|0.704|0.342|0.362,dmr_E15_vs_P13_hyper_53996|26|0.704|0.384|0.321	5
chr17	83037392	83037750	dmr_P0_vs_P39_hypo_137847|14|0.468|0.814|-0.346,dmr_P0_vs_P13_hypo_170779|10|0.338|0.639|-0.301,dmr_E15_vs_P0_hyper_50485|10|0.756|0.338|0.417	4
chr17	83050761	83051346	dmr_E15_vs_P39_hypo_9883|28|0.345|0.922|-0.577,dmr_P0_vs_P39_hypo_13183|28|0.284|0.922|-0.638,dmr_P0_vs_P13_hypo_11541|28|0.284|0.779|-0.496,dmr_E15_vs_P13_hypo_29802|24|0.277|0.758|-0.481	4
chr17	83052397	83053074	dmr_P0_vs_P13_hypo_79903|16|0.443|0.828|-0.386,dmr_P0_vs_P39_hypo_68561|16|0.443|0.941|-0.498,dmr_E15_vs_P39_hypo_95653|14|0.466|0.939|-0.473,dmr_E15_vs_P13_hypo_158972|12|0.436|0.812|-0.376	1
chr17	83064337	83064589	dmr_P0_vs_P39_hypo_42327|32|0.285|0.652|-0.367	2
chr17	83064927	83065400	dmr_E15_vs_P39_hypo_92458|16|0.532|0.877|-0.345	1
chr17	83070959	83071387	dmr_P0_vs_P39_hypo_91803|22|0.598|0.903|-0.305	1
chr17	83071888	83072136	dmr_P0_vs_P39_hypo_211307|10|0.374|0.702|-0.329	2
chr17	83076000	83077153	dmr_E15_vs_P13_hyper_35722|35|0.872|0.567|0.304	9
chr17	83077716	83079014	dmr_P0_vs_P39_hypo_19210|58|0.525|0.826|-0.301,dmr_E15_vs_P39_hypo_14925|50|0.533|0.857|-0.324	4
chr17	83081743	83082063	dmr_E15_vs_P0_hyper_34621|16|0.752|0.447|0.305	5
chr17	83084008	83086478	dmr_P0_vs_P39_hypo_5570|86|0.500|0.905|-0.406,dmr_E15_vs_P39_hypo_70786|24|0.579|0.887|-0.308	1
chr17	83089507	83090029	dmr_P0_vs_P39_hypo_89101|24|0.408|0.723|-0.315	4
chr17	83098544	83099415	dmr_E15_vs_P0_hyper_18289|33|0.570|0.245|0.325,dmr_P0_vs_P39_hypo_48159|30|0.201|0.602|-0.401	8
chr17	83100953	83101519	dmr_E15_vs_P39_hypo_70332|24|0.566|0.885|-0.320	1
chr17	83112818	83114170	dmr_E15_vs_P39_hypo_69021|21|0.545|0.897|-0.352,dmr_P0_vs_P13_hypo_112382|16|0.488|0.791|-0.302,dmr_E15_vs_P13_hypo_215219|5|0.181|0.706|-0.524	4
chr17	83116106	83116661	dmr_P0_vs_P39_hypo_97806|14|0.315|0.828|-0.513,dmr_P0_vs_P13_hypo_128919|12|0.264|0.581|-0.317,dmr_E15_vs_P39_hypo_104175|12|0.354|0.823|-0.469	2
chr17	83128000	83128344	dmr_P0_vs_P13_hypo_61325|16|0.475|0.893|-0.418,dmr_P0_vs_P39_hypo_68640|16|0.475|0.941|-0.466,dmr_E15_vs_P39_hypo_82869|16|0.594|0.941|-0.347	1
chr17	83129333	83130080	dmr_P0_vs_P39_hypo_23910|43|0.254|0.641|-0.387,dmr_E15_vs_P13_hypo_24240|42|0.264|0.581|-0.317,dmr_E15_vs_P39_hypo_15811|42|0.264|0.651|-0.387	2
chr17	83135869	83136531	dmr_P0_vs_P39_hypo_47241|24|0.563|0.939|-0.376,dmr_E15_vs_P13_hypo_104157|18|0.522|0.839|-0.316,dmr_E15_vs_P39_hypo_65893|18|0.522|0.937|-0.414	1
chr17	83138614	83139154	dmr_P0_vs_P39_hypo_59494|20|0.134|0.672|-0.539,dmr_E15_vs_P13_hypo_73786|19|0.151|0.475|-0.324,dmr_E15_vs_P39_hypo_46594|19|0.151|0.669|-0.518,dmr_P0_vs_P13_hypo_52908|18|0.101|0.466|-0.365	8
chr17	83160350	83160559	dmr_E15_vs_P39_hypo_261829|5|0.560|0.873|-0.313	4
chr17	83164015	83164605	dmr_P0_vs_P39_hypo_70727|22|0.294|0.732|-0.438,dmr_E15_vs_P39_hypo_174122|10|0.429|0.771|-0.342	2
chr17	83166492	83167707	dmr_E15_vs_P39_hypo_34374|28|0.245|0.676|-0.432,dmr_P0_vs_P39_hypo_40227|34|0.249|0.698|-0.449	8
chr17	83188746	83189142	dmr_P0_vs_P39_hypo_160483|14|0.427|0.741|-0.313	4
chr17	83199764	83200081	dmr_E15_vs_P13_hyper_107308|12|0.771|0.370|0.402	7
chr17	83200593	83202018	dmr_P0_vs_P39_hypo_19177|52|0.571|0.909|-0.338,dmr_E15_vs_P39_hypo_19589|41|0.540|0.914|-0.374,dmr_E15_vs_P13_hypo_50734|23|0.433|0.836|-0.403	1
chr17	83202640	83205766	dmr_P0_vs_P13_hypo_5099|64|0.340|0.723|-0.383,dmr_P0_vs_P39_hypo_8177|69|0.351|0.851|-0.500,dmr_E15_vs_P39_hypo_7375|52|0.311|0.841|-0.530,dmr_E15_vs_P13_hypo_27852|37|0.255|0.691|-0.436	4
chr17	83207871	83208051	dmr_P0_vs_P39_hyper_184589|10|0.936|0.594|0.342,dmr_E15_vs_P39_hyper_155455|10|0.897|0.594|0.303	3
chr17	83212989	83214456	dmr_P0_vs_P39_hypo_12209|56|0.210|0.678|-0.469,dmr_P0_vs_P13_hypo_6906|54|0.217|0.518|-0.302,dmr_E15_vs_P39_hypo_9275|36|0.114|0.675|-0.561,dmr_E15_vs_P13_hypo_26395|34|0.085|0.404|-0.319	2
chr17	83217911	83218189	dmr_E15_vs_P39_hypo_101242|18|0.571|0.876|-0.305	4
chr17	83220153	83220403	dmr_E15_vs_P39_hypo_235266|6|0.506|0.844|-0.338	2
chr17	83222173	83222929	dmr_P0_vs_P39_hypo_143797|14|0.457|0.849|-0.392,dmr_E15_vs_P39_hypo_171353|8|0.264|0.783|-0.519,dmr_E15_vs_P13_hypo_261194|6|0.246|0.616|-0.370	4
chr17	83226240	83227353	dmr_P0_vs_P39_hypo_26446|41|0.486|0.870|-0.383,dmr_E15_vs_P39_hypo_27695|38|0.503|0.871|-0.367,dmr_E15_vs_P13_hypo_54634|32|0.479|0.790|-0.311	4
chr17	83235077	83235840	dmr_P0_vs_P39_hypo_51778|28|0.125|0.547|-0.422	8
chr17	83246028	83246722	dmr_P0_vs_P39_hypo_57548|27|0.356|0.721|-0.365	2
chr17	83264795	83265315	dmr_P0_vs_P13_hyper_56702|20|0.548|0.212|0.336,dmr_E15_vs_P13_hyper_65363|18|0.631|0.169|0.462,dmr_E15_vs_P39_hyper_90172|18|0.631|0.277|0.354	6
chr17	83266671	83267742	dmr_P0_vs_P39_hyper_26796|48|0.437|0.123|0.314,dmr_E15_vs_P39_hyper_10903|48|0.537|0.123|0.414	6
chr17	83267829	83268573	dmr_E15_vs_P39_hyper_49034|30|0.662|0.352|0.310	7
chr17	83272659	83274123	dmr_P0_vs_P39_hypo_12016|68|0.365|0.758|-0.393,dmr_E15_vs_P39_hypo_11521|62|0.392|0.744|-0.351	2
chr17	83278150	83279054	dmr_E15_vs_P39_hyper_34057|28|0.701|0.231|0.470,dmr_P0_vs_P39_hyper_115361|19|0.584|0.255|0.329,dmr_E15_vs_P13_hyper_41058|30|0.674|0.270|0.404,dmr_E15_vs_P0_hyper_31270|22|0.607|0.305|0.301	6
chr17	83287754	83287822	dmr_P0_vs_P39_hypo_368374|4|0.135|0.461|-0.325	8
chr17	83307678	83309728	dmr_P0_vs_P39_hypo_6686|70|0.517|0.923|-0.406,dmr_P0_vs_P13_hypo_3809|66|0.507|0.862|-0.356,dmr_E15_vs_P39_hypo_5970|67|0.562|0.925|-0.363,dmr_E15_vs_P13_hypo_34937|24|0.347|0.823|-0.476	1
chr17	83320270	83321222	dmr_E15_vs_P13_hyper_58511|28|0.694|0.365|0.329,dmr_E15_vs_P0_hyper_25064|20|0.627|0.219|0.408	5
chr17	83323565	83323900	dmr_P0_vs_P39_hypo_70891|24|0.456|0.777|-0.321,dmr_E15_vs_P39_hypo_49047|24|0.422|0.777|-0.355	4
chr17	83324194	83324637	dmr_E15_vs_P39_hyper_21061|34|0.832|0.462|0.370	7
chr17	83329460	83329968	dmr_P0_vs_P39_hypo_113758|12|0.129|0.688|-0.558,dmr_E15_vs_P39_hypo_124080|10|0.220|0.703|-0.483	8
chr17	83348480	83349027	dmr_P0_vs_P39_hypo_204157|12|0.470|0.774|-0.304	5
chr17	83352304	83353982	dmr_P0_vs_P39_hypo_65562|31|0.352|0.720|-0.368,dmr_P0_vs_P13_hypo_98814|18|0.154|0.484|-0.330,dmr_E15_vs_P39_hypo_105689|16|0.262|0.693|-0.431	2
chr17	83363378	83363685	dmr_P0_vs_P13_hyper_225689|8|0.764|0.445|0.319,dmr_E15_vs_P13_hyper_186296|8|0.829|0.445|0.384,dmr_E15_vs_P39_hyper_211435|7|0.833|0.450|0.384,dmr_P0_vs_P39_hyper_302182|7|0.766|0.450|0.316	9
chr17	83366020	83366500	dmr_E15_vs_P39_hyper_69169|22|0.821|0.487|0.334	9
chr17	83378695	83379949	dmr_E15_vs_P0_hyper_36930|17|0.679|0.329|0.350,dmr_E15_vs_P13_hyper_61551|22|0.740|0.326|0.415,dmr_E15_vs_P39_hyper_111715|15|0.753|0.367|0.386	5
chr17	83388674	83389883	dmr_E15_vs_P13_hyper_99800|16|0.876|0.546|0.330,dmr_P0_vs_P39_hyper_218299|12|0.831|0.517|0.314,dmr_E15_vs_P39_hyper_131287|14|0.874|0.537|0.337	9
chr17	83410056	83410305	dmr_P0_vs_P39_hyper_205044|10|0.923|0.577|0.345	3
chr17	83434332	83434835	dmr_P0_vs_P13_hyper_83542|14|0.815|0.388|0.427,dmr_E15_vs_P13_hyper_49008|14|0.942|0.388|0.554,dmr_P0_vs_P39_hyper_135599|10|0.771|0.238|0.533,dmr_E15_vs_P39_hyper_58652|10|0.948|0.238|0.709	9
chr17	83439612	83440256	dmr_E15_vs_P13_hyper_57940|20|0.934|0.619|0.315	3
chr17	83449858	83452569	dmr_E15_vs_P39_hyper_103991|14|0.852|0.451|0.401,dmr_P0_vs_P39_hyper_149760|14|0.826|0.451|0.375,dmr_E15_vs_P13_hyper_8742|74|0.918|0.554|0.364	9
chr17	83461575	83461948	dmr_E15_vs_P39_hyper_62267|20|0.881|0.508|0.373,dmr_E15_vs_P13_hyper_37050|20|0.881|0.401|0.480	9
chr17	83480657	83480993	dmr_P0_vs_P39_hyper_176471|10|0.955|0.514|0.441,dmr_E15_vs_P39_hyper_148834|10|0.900|0.514|0.386	3
chr17	83483527	83484582	dmr_E15_vs_P13_hyper_68192|22|0.895|0.562|0.334,dmr_E15_vs_P39_hyper_81195|21|0.895|0.529|0.366,dmr_P0_vs_P39_hyper_166328|16|0.855|0.532|0.323	9
chr17	83487539	83488345	dmr_P0_vs_P39_hypo_110197|18|0.316|0.739|-0.423,dmr_P0_vs_P13_hypo_116866|16|0.280|0.596|-0.316,dmr_E15_vs_P39_hypo_186834|9|0.369|0.742|-0.373	2
chr17	83488966	83489518	dmr_P0_vs_P13_hyper_37096|22|0.903|0.537|0.366,dmr_E15_vs_P13_hyper_49670|22|0.896|0.537|0.359	9
chr17	83508731	83509977	dmr_P0_vs_P13_hyper_61535|24|0.892|0.586|0.306,dmr_E15_vs_P13_hyper_65465|22|0.904|0.568|0.336,dmr_E15_vs_P39_hyper_184986|8|0.886|0.493|0.393,dmr_P0_vs_P39_hyper_255351|8|0.859|0.493|0.366,dmr_E15_vs_P39_hyper_189207|8|0.927|0.586|0.341,dmr_P0_vs_P39_hyper_256900|8|0.919|0.586|0.333	3
chr17	83512059	83512825	dmr_P0_vs_P39_hyper_141426|17|0.895|0.564|0.332,dmr_E15_vs_P39_hyper_99785|17|0.907|0.564|0.343	3
chr17	83513150	83513694	dmr_E15_vs_P39_hyper_64839|20|0.517|0.137|0.380	6
chr17	83514813	83515675	dmr_P0_vs_P39_hyper_63770|25|0.721|0.344|0.377,dmr_E15_vs_P39_hyper_44743|20|0.866|0.417|0.449	7
chr17	83516636	83516734	dmr_E15_vs_P39_hypo_178537|8|0.376|0.766|-0.390	4
chr17	83517299	83518340	dmr_P0_vs_P39_hyper_34069|26|0.918|0.294|0.624,dmr_P0_vs_P13_hyper_14653|26|0.918|0.372|0.546,dmr_E15_vs_P39_hyper_17891|26|0.932|0.293|0.638,dmr_E15_vs_P13_hyper_21700|26|0.932|0.372|0.560	7
chr17	83519521	83520099	dmr_E15_vs_P39_hyper_58164|18|0.930|0.446|0.484,dmr_P0_vs_P39_hyper_97887|18|0.892|0.446|0.445	3
chr17	83524678	83528453	dmr_P0_vs_P13_hypo_1453|126|0.230|0.539|-0.309,dmr_E15_vs_P13_hypo_10029|73|0.212|0.624|-0.412,dmr_P0_vs_P39_hypo_3093|131|0.245|0.684|-0.439,dmr_E15_vs_P39_hypo_1222|124|0.244|0.680|-0.436	2
chr17	83538220	83538687	dmr_P0_vs_P39_hypo_44368|30|0.531|0.855|-0.324	4
chr17	83542543	83542668	dmr_E15_vs_P13_hyper_214193|4|0.847|0.214|0.633,dmr_P0_vs_P39_hyper_369634|4|0.670|0.299|0.371,dmr_E15_vs_P39_hyper_252934|4|0.847|0.299|0.549,dmr_P0_vs_P13_hyper_287973|4|0.670|0.214|0.456	7
chr17	83559073	83559877	dmr_P0_vs_P39_hypo_37939|40|0.468|0.821|-0.352,dmr_E15_vs_P39_hypo_51213|28|0.501|0.846|-0.344	4
chr17	83566867	83568025	dmr_E15_vs_P39_hypo_16122|48|0.486|0.864|-0.378,dmr_E15_vs_P13_hypo_38073|42|0.455|0.768|-0.312,dmr_P0_vs_P39_hypo_14505|48|0.411|0.864|-0.453,dmr_P0_vs_P13_hypo_9997|49|0.419|0.787|-0.368	4
chr17	83572283	83573317	dmr_P0_vs_P39_hypo_51885|32|0.431|0.799|-0.368,dmr_E15_vs_P39_hypo_68781|22|0.451|0.789|-0.337	4
chr17	83585392	83588784	dmr_P0_vs_P39_hyper_1851|152|0.712|0.341|0.371,dmr_P0_vs_P13_hyper_528|152|0.712|0.394|0.318,dmr_E15_vs_P39_hyper_134|151|0.855|0.339|0.516,dmr_E15_vs_P13_hyper_705|151|0.855|0.393|0.462	7
chr17	83595646	83597510	dmr_P0_vs_P39_hypo_86065|26|0.341|0.651|-0.310,dmr_P0_vs_P13_hypo_16781|46|0.402|0.763|-0.361,dmr_E15_vs_P39_hypo_198930|8|0.475|0.809|-0.334,dmr_P0_vs_P39_hypo_95844|16|0.475|0.910|-0.435,dmr_E15_vs_P13_hypo_141417|10|0.391|0.843|-0.452,dmr_E15_vs_P39_hypo_120513|10|0.391|0.891|-0.500	4
chr17	83615070	83615202	dmr_E15_vs_P13_hyper_261741|6|0.799|0.497|0.301,dmr_P0_vs_P13_hyper_258172|6|0.810|0.497|0.312	7
chr17	83623460	83623756	dmr_P0_vs_P39_hypo_111919|10|0.385|0.921|-0.535,dmr_E15_vs_P39_hypo_137122|8|0.362|0.920|-0.558,dmr_P0_vs_P13_hypo_109487|10|0.385|0.847|-0.462,dmr_E15_vs_P13_hypo_172639|8|0.362|0.832|-0.470	4
chr17	83627473	83627886	dmr_P0_vs_P39_hypo_94749|20|0.438|0.769|-0.331	4
chr17	83634722	83635078	dmr_E15_vs_P13_hyper_77219|16|0.775|0.362|0.413,dmr_E15_vs_P39_hyper_72257|16|0.775|0.304|0.471	7
chr17	83641367	83641736	dmr_P0_vs_P13_hypo_76348|14|0.270|0.678|-0.408,dmr_E15_vs_P39_hypo_89233|14|0.391|0.826|-0.435,dmr_P0_vs_P39_hypo_71222|14|0.270|0.826|-0.556	2
chr17	83645620	83645845	dmr_E15_vs_P13_hyper_205888|8|0.745|0.441|0.305	9
chr17	83657420	83657736	dmr_E15_vs_P39_hypo_72649|18|0.656|0.958|-0.302	1
chr17	83664577	83665135	dmr_P0_vs_P39_hypo_79958|20|0.585|0.904|-0.319	4
chr17	83669567	83670064	dmr_E15_vs_P39_hypo_180768|6|0.414|0.923|-0.509,dmr_P0_vs_P13_hypo_192891|6|0.319|0.817|-0.498,dmr_E15_vs_P13_hypo_230645|6|0.414|0.817|-0.403,dmr_P0_vs_P39_hypo_174540|7|0.396|0.933|-0.536	4
chr17	83681744	83682253	dmr_E15_vs_P13_hyper_59431|22|0.715|0.381|0.334	6
chr17	83710435	83711405	dmr_P0_vs_P39_hyper_58985|38|0.917|0.589|0.328,dmr_E15_vs_P39_hyper_33999|38|0.928|0.589|0.339	3
chr17	83731973	83732746	dmr_P0_vs_P13_hyper_6709|36|0.690|0.190|0.500,dmr_E15_vs_P13_hyper_12046|36|0.797|0.190|0.607,dmr_E15_vs_P39_hyper_6504|36|0.797|0.169|0.628,dmr_P0_vs_P39_hyper_17834|37|0.692|0.179|0.512	7
chr17	83739878	83740352	dmr_P0_vs_P39_hypo_93806|20|0.329|0.677|-0.348	10
chr17	83742344	83742908	dmr_E15_vs_P13_hyper_71043|22|0.786|0.468|0.319,dmr_E15_vs_P39_hyper_115645|16|0.775|0.473|0.302	5
chr17	83752668	83754199	dmr_P0_vs_P39_hypo_14751|52|0.528|0.903|-0.375,dmr_P0_vs_P13_hypo_10155|52|0.528|0.836|-0.308,dmr_E15_vs_P13_hypo_20020|50|0.462|0.832|-0.369,dmr_E15_vs_P39_hypo_8056|50|0.462|0.901|-0.439	1
chr17	83755584	83756127	dmr_P0_vs_P13_hyper_106674|14|0.879|0.577|0.303,dmr_P0_vs_P39_hyper_125686|14|0.879|0.473|0.406,dmr_E15_vs_P39_hyper_66429|18|0.902|0.504|0.397	3
chr17	83758637	83760041	dmr_E15_vs_P13_hyper_27604|45|0.830|0.520|0.310,dmr_E15_vs_P39_hyper_147401|14|0.765|0.444|0.320	9
chr17	83771609	83774049	dmr_E15_vs_P0_hyper_10325|52|0.555|0.189|0.366,dmr_P0_vs_P39_hypo_7406|78|0.225|0.666|-0.441,dmr_E15_vs_P39_hypo_22823|28|0.306|0.796|-0.490,dmr_E15_vs_P13_hypo_60074|20|0.227|0.588|-0.361	10
chr17	83781649	83782837	dmr_E15_vs_P39_hyper_54079|26|0.818|0.399|0.419,dmr_E15_vs_P13_hyper_51793|26|0.818|0.386|0.432,dmr_P0_vs_P13_hyper_54399|26|0.736|0.386|0.350,dmr_P0_vs_P39_hyper_99372|24|0.731|0.385|0.346	7
chr17	83792186	83793294	dmr_P0_vs_P13_hypo_760|81|0.293|0.724|-0.431,dmr_P0_vs_P39_hypo_1902|78|0.278|0.830|-0.553,dmr_E15_vs_P39_hypo_1537|74|0.355|0.830|-0.475,dmr_E15_vs_P13_hypo_8261|76|0.363|0.719|-0.356	4
chr17	83811618	83813247	dmr_P0_vs_P13_hyper_8154|37|0.879|0.453|0.427,dmr_E15_vs_P13_hyper_11658|50|0.869|0.452|0.417,dmr_P0_vs_P39_hyper_39143|34|0.879|0.491|0.388,dmr_E15_vs_P39_hyper_20341|32|0.907|0.479|0.428	9
chr17	83834390	83834555	dmr_E15_vs_P13_hyper_182170|10|0.578|0.212|0.366,dmr_E15_vs_P39_hyper_160481|10|0.578|0.178|0.400	6
chr17	83836440	83837998	dmr_P0_vs_P39_hypo_10765|68|0.525|0.872|-0.347,dmr_E15_vs_P39_hypo_23995|26|0.385|0.858|-0.473,dmr_E15_vs_P13_hypo_44048|26|0.385|0.763|-0.379	1
chr17	83849170	83849671	dmr_P0_vs_P39_hypo_108775|19|0.321|0.659|-0.338	2
chr17	83850874	83851328	dmr_P0_vs_P39_hyper_181596|14|0.718|0.394|0.324,dmr_E15_vs_P39_hyper_156369|13|0.730|0.401|0.329	9
chr17	83856600	83856658	dmr_E15_vs_P39_hyper_285510|4|0.754|0.365|0.389,dmr_E15_vs_P13_hyper_278796|4|0.754|0.255|0.499,dmr_P0_vs_P13_hyper_308981|4|0.660|0.255|0.405	7
chr17	83859173	83860709	dmr_E15_vs_P39_hyper_12515|39|0.820|0.291|0.528,dmr_E15_vs_P13_hyper_23479|39|0.820|0.413|0.407,dmr_P0_vs_P39_hyper_41878|39|0.658|0.291|0.366	7
chr17	83884855	83885569	dmr_E15_vs_P39_hyper_27384|34|0.841|0.524|0.317	3
chr17	83885860	83886263	dmr_E15_vs_P39_hyper_126014|12|0.908|0.517|0.391,dmr_P0_vs_P39_hyper_187069|12|0.867|0.517|0.350	3
chr17	83887367	83887905	dmr_E15_vs_P13_hyper_74823|16|0.917|0.560|0.357,dmr_E15_vs_P39_hyper_104419|14|0.919|0.491|0.428,dmr_P0_vs_P13_hyper_66730|20|0.910|0.599|0.311,dmr_P0_vs_P39_hyper_140250|16|0.912|0.523|0.389	3
chr17	83889146	83890306	dmr_P0_vs_P39_hypo_21724|42|0.337|0.751|-0.414,dmr_E15_vs_P39_hypo_28929|29|0.254|0.664|-0.410,dmr_E15_vs_P13_hypo_43776|26|0.202|0.566|-0.364	2
chr17	83920356	83920964	dmr_P0_vs_P39_hypo_153726|14|0.290|0.668|-0.378,dmr_E15_vs_P39_hypo_203917|8|0.328|0.708|-0.380	2
chr17	83925674	83926337	dmr_E15_vs_P39_hypo_178376|10|0.537|0.885|-0.348	1
chr17	83927159	83928871	dmr_P0_vs_P39_hypo_24692|60|0.554|0.861|-0.307,dmr_E15_vs_P39_hypo_29536|40|0.476|0.841|-0.364,dmr_E15_vs_P13_hypo_89845|20|0.245|0.599|-0.354	1
chr17	83932527	83932975	dmr_P0_vs_P39_hyper_41322|18|0.937|0.281|0.656,dmr_P0_vs_P13_hyper_36895|18|0.937|0.495|0.441,dmr_E15_vs_P39_hyper_24983|18|0.922|0.281|0.641,dmr_E15_vs_P13_hyper_45059|18|0.922|0.495|0.426	9
chr17	83933565	83934153	dmr_P0_vs_P39_hyper_59758|30|0.920|0.599|0.321	3
chr17	83946734	83947164	dmr_P0_vs_P39_hypo_55669|12|0.141|0.889|-0.748,dmr_P0_vs_P13_hypo_55336|12|0.141|0.727|-0.586,dmr_E15_vs_P39_hypo_56770|12|0.192|0.889|-0.697,dmr_E15_vs_P13_hypo_89477|12|0.192|0.727|-0.535	2
chr17	83955589	83956140	dmr_E15_vs_P39_hypo_85333|21|0.502|0.804|-0.302	1
chr17	83956757	83958105	dmr_P0_vs_P39_hypo_14465|46|0.465|0.909|-0.445,dmr_E15_vs_P39_hypo_10071|46|0.422|0.909|-0.487,dmr_E15_vs_P13_hypo_22724|46|0.422|0.825|-0.403,dmr_P0_vs_P13_hypo_9265|46|0.465|0.825|-0.361	1
chr17	83959301	83959786	dmr_E15_vs_P13_hypo_111424|12|0.209|0.645|-0.436,dmr_P0_vs_P13_hypo_46922|18|0.204|0.637|-0.433,dmr_P0_vs_P39_hypo_66608|18|0.204|0.781|-0.577,dmr_E15_vs_P39_hypo_77128|16|0.264|0.771|-0.507	2
chr17	83962774	83963048	dmr_E15_vs_P39_hypo_159578|10|0.557|0.900|-0.343	1
chr17	83964209	83965182	dmr_P0_vs_P13_hypo_9701|35|0.392|0.830|-0.437,dmr_P0_vs_P39_hypo_15671|34|0.384|0.904|-0.520,dmr_E15_vs_P13_hypo_39630|34|0.451|0.832|-0.380,dmr_E15_vs_P39_hypo_21631|34|0.451|0.904|-0.453	4
chr17	83972109	83972562	dmr_P0_vs_P13_hypo_73366|14|0.327|0.754|-0.426,dmr_P0_vs_P39_hypo_78719|14|0.327|0.878|-0.551,dmr_E15_vs_P13_hypo_112539|12|0.271|0.735|-0.463,dmr_E15_vs_P39_hypo_79691|12|0.271|0.872|-0.601	2
chr17	83985200	83985911	dmr_P0_vs_P39_hypo_21874|50|0.374|0.711|-0.337	2
chr17	83986312	83986739	dmr_E15_vs_P39_hypo_45989|26|0.388|0.733|-0.345,dmr_P0_vs_P39_hypo_56180|30|0.402|0.742|-0.340	2
chr17	83988918	83989562	dmr_P0_vs_P13_hypo_73110|18|0.412|0.776|-0.364,dmr_P0_vs_P39_hypo_56986|18|0.412|0.922|-0.510,dmr_E15_vs_P13_hypo_107994|16|0.382|0.767|-0.385,dmr_E15_vs_P39_hypo_61541|16|0.382|0.923|-0.541	4
chr17	84003312	84004964	dmr_P0_vs_P39_hypo_18351|50|0.466|0.879|-0.413,dmr_E15_vs_P13_hypo_78786|24|0.308|0.631|-0.323,dmr_P0_vs_P13_hypo_19603|40|0.404|0.723|-0.319,dmr_E15_vs_P39_hypo_30869|26|0.330|0.866|-0.535	4
chr17	84010843	84011277	dmr_P0_vs_P39_hypo_160273|9|0.561|0.939|-0.378,dmr_E15_vs_P39_hypo_155237|8|0.521|0.939|-0.418	1
chr17	84013022	84013403	dmr_E15_vs_P39_hyper_170740|9|0.899|0.530|0.369,dmr_P0_vs_P39_hyper_215987|10|0.906|0.549|0.357	3
chr17	84019306	84020064	dmr_P0_vs_P39_hyper_247172|10|0.603|0.291|0.312,dmr_E15_vs_P13_hyper_75457|22|0.826|0.516|0.309,dmr_E15_vs_P39_hyper_129457|11|0.782|0.330|0.452	9
chr17	84051173	84051700	dmr_P0_vs_P39_hypo_79260|22|0.476|0.803|-0.327	4
chr17	84058491	84059705	dmr_P0_vs_P39_hypo_43030|34|0.627|0.940|-0.313,dmr_E15_vs_P39_hypo_48298|28|0.583|0.938|-0.355	1
chr17	84060333	84060663	dmr_E15_vs_P39_hypo_107143|12|0.608|0.977|-0.368,dmr_E15_vs_P13_hypo_136565|12|0.608|0.940|-0.332	1
chr17	84072574	84072899	dmr_P0_vs_P39_hypo_212293|8|0.531|0.924|-0.393,dmr_E15_vs_P13_hypo_320570|4|0.427|0.751|-0.323,dmr_E15_vs_P39_hypo_191882|8|0.530|0.924|-0.394	1
chr17	84081837	84082658	dmr_P0_vs_P39_hypo_41926|20|0.172|0.807|-0.636,dmr_P0_vs_P13_hypo_35354|24|0.283|0.666|-0.383,dmr_E15_vs_P13_hypo_138718|14|0.282|0.600|-0.318,dmr_E15_vs_P39_hypo_75833|15|0.307|0.821|-0.514	10
chr17	84084522	84084866	dmr_P0_vs_P13_hypo_328090|4|0.322|0.664|-0.342,dmr_P0_vs_P39_hypo_279762|6|0.479|0.855|-0.376	4
chr17	84088071	84089162	dmr_P0_vs_P39_hyper_130279|20|0.830|0.488|0.342,dmr_P0_vs_P13_hyper_60317|20|0.830|0.443|0.387,dmr_E15_vs_P39_hyper_87322|14|0.921|0.429|0.492,dmr_E15_vs_P13_hyper_50413|14|0.921|0.316|0.606	9
chr17	84097005	84097682	dmr_E15_vs_P39_hypo_11951|52|0.254|0.585|-0.331	10
chr17	84103249	84103452	dmr_P0_vs_P39_hyper_332704|5|0.824|0.481|0.343	3
chr17	84112131	84112616	dmr_E15_vs_P39_hypo_82799|20|0.517|0.862|-0.345	4
chr17	84136733	84137105	dmr_E15_vs_P39_hypo_151783|13|0.478|0.804|-0.326	4
chr17	84145550	84147120	dmr_P0_vs_P13_hypo_8242|42|0.260|0.735|-0.475,dmr_E15_vs_P13_hypo_23113|42|0.261|0.735|-0.474,dmr_P0_vs_P39_hypo_13403|42|0.260|0.869|-0.608,dmr_E15_vs_P39_hypo_8966|42|0.261|0.869|-0.608	2
chr17	84147679	84149458	dmr_P0_vs_P13_hypo_26740|38|0.328|0.686|-0.358,dmr_P0_vs_P39_hypo_176578|12|0.483|0.819|-0.336,dmr_E15_vs_P39_hypo_134939|12|0.440|0.819|-0.379,dmr_E15_vs_P13_hypo_158403|12|0.440|0.742|-0.302,dmr_E15_vs_P13_hypo_78035|18|0.224|0.664|-0.440,dmr_P0_vs_P39_hypo_222245|10|0.162|0.568|-0.406	2
chr17	84150170	84150653	dmr_E15_vs_P39_hypo_73956|20|0.526|0.862|-0.336	4
chr17	84152179	84152971	dmr_P0_vs_P39_hypo_106314|14|0.492|0.917|-0.425,dmr_E15_vs_P13_hypo_157169|12|0.444|0.789|-0.345,dmr_E15_vs_P39_hypo_106647|12|0.444|0.917|-0.472	4
chr17	84156109	84158182	dmr_P0_vs_P39_hypo_7179|84|0.531|0.884|-0.354,dmr_E15_vs_P39_hypo_5300|76|0.501|0.879|-0.378,dmr_E15_vs_P13_hypo_39611|39|0.424|0.729|-0.305	1
chr17	84158757	84159683	dmr_P0_vs_P39_hypo_12862|48|0.548|0.915|-0.368,dmr_E15_vs_P39_hypo_15979|40|0.551|0.909|-0.358	1
chr17	84160903	84162031	dmr_P0_vs_P39_hypo_73846|26|0.555|0.890|-0.335,dmr_E15_vs_P39_hypo_234102|7|0.515|0.837|-0.322	1
chr17	84171727	84171881	dmr_E15_vs_P13_hypo_211643|6|0.327|0.903|-0.577,dmr_E15_vs_P39_hypo_192252|6|0.327|0.912|-0.586,dmr_E15_vs_P0_hypo_95313|6|0.327|0.780|-0.454	1
chr17	84181307	84181402	dmr_E15_vs_P13_hyper_163398|8|0.913|0.514|0.399,dmr_E15_vs_P39_hyper_126220|8|0.913|0.333|0.580,dmr_P0_vs_P39_hyper_206258|8|0.779|0.333|0.447	9
chr17	84182252	84184253	dmr_E15_vs_P13_hypo_17309|62|0.297|0.648|-0.351,dmr_E15_vs_P39_hypo_7220|50|0.216|0.754|-0.538	2
chr17	84184333	84184875	dmr_E15_vs_P39_hypo_155754|11|0.561|0.907|-0.346	1
chr17	84203017	84203911	dmr_P0_vs_P39_hypo_58739|26|0.623|0.943|-0.320	1
chr17	84215044	84215794	dmr_P0_vs_P39_hypo_108879|18|0.553|0.904|-0.350	1
chr17	84263158	84263920	dmr_E15_vs_P13_hyper_86749|14|0.722|0.235|0.487,dmr_E15_vs_P0_hyper_48619|10|0.636|0.177|0.459,dmr_E15_vs_P39_hyper_103308|10|0.636|0.105|0.531	6
chr17	84264328	84264585	dmr_P0_vs_P39_hypo_196056|12|0.447|0.787|-0.340	4
chr17	84270788	84270943	dmr_P0_vs_P39_hyper_240672|8|0.939|0.571|0.368,dmr_P13_vs_P39_hyper_68992|8|0.873|0.571|0.302,dmr_E15_vs_P39_hyper_169125|8|0.963|0.571|0.391	3
chr17	84272482	84272618	dmr_P0_vs_P39_hyper_307385|6|0.720|0.418|0.302	7
chr17	84274214	84275153	dmr_E15_vs_P39_hypo_54882|22|0.462|0.889|-0.427,dmr_E15_vs_P13_hypo_87151|12|0.237|0.796|-0.559,dmr_P0_vs_P13_hypo_37861|21|0.439|0.845|-0.407,dmr_P0_vs_P39_hypo_66741|22|0.456|0.889|-0.432	4
chr17	84282506	84283213	dmr_E15_vs_P13_hyper_82910|16|0.858|0.455|0.403,dmr_P0_vs_P13_hyper_74984|16|0.861|0.455|0.405,dmr_P0_vs_P39_hyper_134636|16|0.861|0.461|0.399,dmr_E15_vs_P39_hyper_102505|15|0.863|0.463|0.401	9
chr17	84302833	84304200	dmr_P0_vs_P13_hypo_164586|10|0.306|0.719|-0.413,dmr_P0_vs_P39_hypo_158270|12|0.353|0.837|-0.483,dmr_E15_vs_P39_hypo_250299|5|0.389|0.825|-0.435	4
chr17	84317946	84318886	dmr_P0_vs_P39_hypo_54200|32|0.521|0.831|-0.310	4
chr17	84320946	84322647	dmr_E15_vs_P39_hyper_31437|30|0.845|0.335|0.510,dmr_P0_vs_P13_hyper_45593|20|0.865|0.407|0.458,dmr_P0_vs_P39_hyper_71103|20|0.865|0.325|0.540,dmr_E15_vs_P13_hyper_38432|30|0.845|0.400|0.445	7
chr17	84323491	84323567	dmr_P0_vs_P39_hyper_373136|4|0.930|0.614|0.316	3
chr17	84332823	84333415	dmr_E15_vs_P13_hyper_63042|14|0.916|0.459|0.457,dmr_P0_vs_P13_hyper_62101|14|0.909|0.459|0.450,dmr_P0_vs_P39_hyper_72558|18|0.908|0.369|0.540,dmr_E15_vs_P39_hyper_44991|18|0.919|0.368|0.551	9
chr17	84338161	84338635	dmr_E15_vs_P13_hyper_113512|13|0.858|0.520|0.338,dmr_E15_vs_P39_hyper_163447|7|0.884|0.408|0.477	9
chr17	84341734	84341803	dmr_P0_vs_P39_hypo_365411|4|0.532|0.867|-0.335	4
chr17	84342122	84342662	dmr_E15_vs_P13_hypo_108747|15|0.427|0.780|-0.353,dmr_P0_vs_P13_hypo_112790|14|0.455|0.776|-0.322,dmr_E15_vs_P39_hypo_104465|13|0.403|0.829|-0.426,dmr_P0_vs_P39_hypo_146770|12|0.431|0.830|-0.399	4
chr17	84351099	84351511	dmr_P0_vs_P39_hypo_135867|8|0.152|0.846|-0.695,dmr_E15_vs_P39_hypo_113777|8|0.170|0.846|-0.676,dmr_P0_vs_P13_hypo_109688|8|0.152|0.780|-0.629,dmr_E15_vs_P13_hypo_126265|8|0.170|0.780|-0.610	2
chr17	84362292	84363636	dmr_P0_vs_P13_hypo_8554|40|0.427|0.849|-0.422,dmr_E15_vs_P13_hypo_23744|43|0.454|0.837|-0.383,dmr_E15_vs_P39_hypo_12078|40|0.426|0.877|-0.451,dmr_P0_vs_P39_hypo_14879|36|0.382|0.893|-0.512	4
chr17	84363949	84366411	dmr_P0_vs_P13_hypo_4942|66|0.223|0.615|-0.391,dmr_P0_vs_P39_hypo_8410|66|0.223|0.738|-0.514,dmr_E15_vs_P13_hypo_21257|54|0.266|0.620|-0.354,dmr_E15_vs_P39_hypo_7163|56|0.262|0.749|-0.487	2
chr17	84367584	84368962	dmr_P0_vs_P13_hypo_19581|40|0.339|0.672|-0.333,dmr_P0_vs_P39_hypo_62463|26|0.157|0.593|-0.435,dmr_E15_vs_P39_hypo_105773|14|0.221|0.572|-0.351,dmr_E15_vs_P13_hypo_100764|14|0.221|0.562|-0.341	2
chr17	84370568	84371803	dmr_E15_vs_P0_hyper_35141|18|0.532|0.207|0.325,dmr_P0_vs_P39_hypo_62027|25|0.329|0.720|-0.391	2
chr17	84405687	84405970	dmr_P0_vs_P39_hypo_141403|12|0.471|0.862|-0.391,dmr_P0_vs_P13_hypo_146975|12|0.471|0.775|-0.304	4
chr17	84414038	84414471	dmr_P0_vs_P39_hypo_103154|12|0.396|0.904|-0.508,dmr_P0_vs_P13_hypo_132060|12|0.396|0.747|-0.351,dmr_E15_vs_P39_hypo_119757|12|0.541|0.904|-0.363	4
chr17	84415833	84416112	dmr_P0_vs_P39_hypo_115556|10|0.333|0.890|-0.557,dmr_P0_vs_P13_hypo_140320|10|0.333|0.722|-0.389,dmr_E15_vs_P0_hyper_66596|8|0.653|0.242|0.411	4
chr17	84419155	84420212	dmr_E15_vs_P39_hyper_24234|26|0.690|0.147|0.543,dmr_E15_vs_P13_hyper_27698|26|0.690|0.134|0.556,dmr_P0_vs_P39_hyper_84922|24|0.441|0.135|0.306	6
chr17	84473581	84474571	dmr_E15_vs_P13_hyper_146788|11|0.690|0.331|0.359	5
chr17	84478392	84478738	dmr_P0_vs_P39_hypo_172330|10|0.364|0.782|-0.418,dmr_E15_vs_P0_hyper_69866|10|0.664|0.364|0.300	4
chr17	84480086	84480930	dmr_P0_vs_P39_hypo_58741|30|0.323|0.704|-0.381,dmr_E15_vs_P39_hypo_50391|29|0.340|0.699|-0.359	2
chr17	84484120	84484703	dmr_E15_vs_P13_hyper_118511|13|0.896|0.584|0.313	9
chr17	84492041	84492813	dmr_P0_vs_P39_hypo_209361|11|0.192|0.585|-0.393	8
chr17	84497138	84499218	dmr_P0_vs_P39_hypo_51373|36|0.607|0.911|-0.304,dmr_E15_vs_P39_hypo_47889|28|0.551|0.906|-0.356	1
chr17	84503812	84504317	dmr_P0_vs_P39_hyper_61413|24|0.826|0.430|0.396,dmr_E15_vs_P39_hyper_51935|24|0.788|0.430|0.357	3
chr17	84508676	84509361	dmr_P0_vs_P39_hypo_101083|18|0.360|0.768|-0.408,dmr_E15_vs_P39_hypo_124094|16|0.425|0.749|-0.324	4
chr17	84530758	84531122	dmr_E15_vs_P39_hypo_153804|10|0.482|0.883|-0.401,dmr_P0_vs_P39_hypo_152385|10|0.441|0.883|-0.443	4
chr17	84532552	84533499	dmr_P0_vs_P39_hypo_79883|26|0.539|0.852|-0.313	4
chr17	84538009	84538202	dmr_P0_vs_P39_hypo_237617|6|0.540|0.943|-0.403,dmr_E15_vs_P39_hypo_201726|6|0.544|0.943|-0.399	1
chr17	84565256	84566291	dmr_E15_vs_P13_hyper_47460|26|0.885|0.550|0.335	9
chr17	84569725	84570142	dmr_E15_vs_P39_hypo_53470|22|0.586|0.916|-0.329	1
chr17	84570840	84572085	dmr_P0_vs_P39_hypo_11239|70|0.549|0.861|-0.312,dmr_E15_vs_P39_hypo_5464|74|0.545|0.858|-0.313	1
chr17	84579081	84579663	dmr_P0_vs_P39_hyper_124020|20|0.856|0.552|0.305,dmr_E15_vs_P13_hyper_71933|19|0.848|0.529|0.319,dmr_E15_vs_P39_hyper_107430|17|0.844|0.525|0.319	9
chr17	84580388	84580966	dmr_E15_vs_P13_hyper_46365|26|0.765|0.430|0.335,dmr_P0_vs_P39_hyper_75875|25|0.705|0.363|0.342,dmr_E15_vs_P39_hyper_42193|25|0.762|0.363|0.399	9
chr17	84581667	84582477	dmr_E15_vs_P0_hyper_25541|24|0.556|0.179|0.377,dmr_E15_vs_P13_hyper_160355|10|0.599|0.263|0.336,dmr_P0_vs_P39_hypo_109676|16|0.114|0.480|-0.365	8
chr17	84583176	84583940	dmr_E15_vs_P13_hyper_64686|19|0.904|0.558|0.346	9
chr17	84584882	84585560	dmr_P0_vs_P39_hyper_90185|24|0.650|0.326|0.324,dmr_E15_vs_P13_hyper_64815|22|0.733|0.386|0.346,dmr_E15_vs_P39_hyper_49364|22|0.733|0.294|0.439	7
chr17	84600259	84601406	dmr_P0_vs_P13_hyper_61751|20|0.771|0.421|0.350,dmr_E15_vs_P13_hyper_61238|20|0.807|0.413|0.395,dmr_E15_vs_P39_hyper_74628|16|0.806|0.412|0.394,dmr_P0_vs_P39_hyper_111513|18|0.776|0.437|0.339	9
chr17	84605820	84606323	dmr_P0_vs_P13_hyper_237781|7|0.869|0.560|0.309,dmr_P0_vs_P39_hyper_307703|7|0.869|0.565|0.303,dmr_E15_vs_P13_hyper_215141|6|0.858|0.493|0.364,dmr_E15_vs_P39_hyper_228868|6|0.858|0.496|0.361	9
chr17	84629868	84630016	dmr_E15_vs_P0_hyper_20600|18|0.927|0.593|0.334,dmr_P0_vs_P39_hypo_78684|18|0.593|0.912|-0.318	1
chr17	84642093	84643495	dmr_E15_vs_P13_hyper_6095|62|0.820|0.317|0.503,dmr_P0_vs_P39_hyper_9975|62|0.760|0.315|0.445,dmr_P0_vs_P13_hyper_2344|62|0.760|0.317|0.443,dmr_E15_vs_P39_hyper_2887|58|0.836|0.319|0.516	7
chr17	84644358	84646059	dmr_P0_vs_P39_hypo_12827|68|0.384|0.745|-0.362,dmr_P0_vs_P13_hypo_5664|68|0.384|0.684|-0.301,dmr_E15_vs_P39_hypo_38152|22|0.293|0.748|-0.455,dmr_E15_vs_P13_hypo_60628|21|0.298|0.652|-0.354	4
chr17	84669940	84670400	dmr_P0_vs_P39_hypo_38221|34|0.437|0.825|-0.389,dmr_E15_vs_P39_hypo_44009|34|0.525|0.825|-0.301	4
chr17	84674043	84675029	dmr_P0_vs_P39_hypo_23234|39|0.230|0.725|-0.495,dmr_E15_vs_P39_hypo_30314|34|0.314|0.715|-0.401,dmr_P0_vs_P13_hypo_20811|34|0.178|0.523|-0.345	2
chr17	84675325	84675428	dmr_P0_vs_P39_hyper_200155|8|0.668|0.190|0.479,dmr_E15_vs_P39_hyper_179814|8|0.639|0.190|0.449,dmr_P0_vs_P13_hyper_221324|8|0.668|0.355|0.313	7
chr17	84681781	84682128	dmr_E15_vs_P13_hyper_183184|10|0.775|0.415|0.360,dmr_E15_vs_P39_hyper_263118|5|0.748|0.359|0.389	5
chr17	84690346	84691245	dmr_P0_vs_P39_hypo_94448|20|0.600|0.901|-0.301,dmr_E15_vs_P39_hypo_101013|14|0.569|0.917|-0.347	1
chr17	84694360	84694490	dmr_E15_vs_P39_hypo_167710|12|0.538|0.839|-0.300	1
chr17	84702634	84703489	dmr_P0_vs_P39_hypo_71356|26|0.571|0.879|-0.309	1
chr17	84708037	84710730	dmr_E15_vs_P39_hypo_4735|88|0.427|0.735|-0.308,dmr_P0_vs_P39_hypo_4278|126|0.466|0.772|-0.306	4
chr17	84713065	84713788	dmr_E15_vs_P39_hyper_16600|41|0.767|0.377|0.389,dmr_P0_vs_P39_hyper_36009|41|0.683|0.377|0.305	9
chr17	84715420	84717018	dmr_P0_vs_P39_hypo_9943|66|0.555|0.894|-0.339,dmr_E15_vs_P39_hypo_4423|64|0.509|0.894|-0.385,dmr_E15_vs_P13_hypo_19308|54|0.468|0.782|-0.314,dmr_P0_vs_P13_hypo_12814|44|0.457|0.770|-0.314	4
chr17	84720290	84720496	dmr_P0_vs_P39_hypo_352543|4|0.619|0.940|-0.321	1
chr17	84723339	84723653	dmr_P0_vs_P39_hypo_89560|20|0.407|0.712|-0.305	2
chr17	84737971	84738573	dmr_E15_vs_P0_hyper_28226|22|0.826|0.522|0.304,dmr_P0_vs_P39_hypo_74078|22|0.522|0.870|-0.349	4
chr17	84744798	84745399	dmr_E15_vs_P13_hypo_52652|27|0.532|0.845|-0.312,dmr_E15_vs_P39_hypo_35724|27|0.532|0.890|-0.358,dmr_P0_vs_P39_hypo_51783|26|0.543|0.889|-0.346	1
chr17	84747201	84747855	dmr_P0_vs_P39_hypo_114014|17|0.119|0.471|-0.352,dmr_E15_vs_P39_hypo_98369|16|0.138|0.472|-0.334,dmr_P0_vs_P13_hypo_48798|24|0.161|0.485|-0.324	8
chr17	84748818	84751245	dmr_P0_vs_P13_hypo_3922|80|0.369|0.701|-0.333,dmr_E15_vs_P13_hypo_17604|60|0.318|0.648|-0.330,dmr_E15_vs_P39_hypo_5702|58|0.305|0.786|-0.481,dmr_P0_vs_P39_hypo_7534|74|0.338|0.811|-0.473	4
chr17	84751677	84752451	dmr_P0_vs_P39_hypo_48438|30|0.365|0.750|-0.385,dmr_E15_vs_P39_hypo_155492|12|0.348|0.660|-0.312	2
chr17	84781873	84782086	dmr_E15_vs_P39_hyper_187923|10|0.944|0.617|0.327,dmr_E15_vs_P13_hyper_128016|10|0.944|0.623|0.321,dmr_P0_vs_P39_hyper_288279|8|0.927|0.587|0.340	9
chr17	84791787	84791997	dmr_E15_vs_P39_hyper_268968|5|0.628|0.319|0.309	7
chr17	84816050	84816840	dmr_E15_vs_P39_hypo_24028|35|0.324|0.723|-0.400,dmr_P0_vs_P39_hypo_30300|38|0.319|0.737|-0.418	2
chr17	84820566	84821009	dmr_P0_vs_P39_hypo_70032|12|0.168|0.892|-0.724,dmr_E15_vs_P39_hypo_127158|12|0.315|0.892|-0.577,dmr_P0_vs_P13_hypo_104866|12|0.168|0.628|-0.460	2
chr17	84896679	84897187	dmr_E15_vs_P13_hyper_112827|17|0.697|0.395|0.302	5
chr17	84903643	84903887	dmr_E15_vs_P13_hyper_112556|12|0.901|0.599|0.303,dmr_E15_vs_P39_hyper_116751|12|0.901|0.554|0.347,dmr_P0_vs_P39_hyper_160907|12|0.899|0.554|0.344	9
chr17	84926291	84926735	dmr_P0_vs_P13_hypo_98408|16|0.390|0.707|-0.317	4
chr17	84933281	84933951	dmr_E15_vs_P13_hyper_99422|14|0.865|0.538|0.327	9
chr17	84940344	84940880	dmr_P0_vs_P13_hyper_49726|18|0.923|0.554|0.369,dmr_E15_vs_P13_hyper_57480|18|0.918|0.554|0.365	9
chr17	84942441	84943044	dmr_P0_vs_P13_hyper_41652|22|0.894|0.524|0.370,dmr_P0_vs_P39_hyper_88762|20|0.890|0.445|0.445,dmr_E15_vs_P39_hyper_87923|11|0.879|0.264|0.615,dmr_E15_vs_P13_hyper_73014|11|0.879|0.282|0.597	9
chr17	84963441	84964108	dmr_P0_vs_P39_hyper_77242|22|0.912|0.514|0.398,dmr_E15_vs_P39_hyper_54146|22|0.904|0.514|0.391,dmr_E15_vs_P13_hyper_74847|18|0.902|0.594|0.308	3
chr17	84980398	84980589	dmr_P0_vs_P39_hyper_351739|4|0.859|0.475|0.385	9
chr17	84981103	84981582	dmr_E15_vs_P13_hyper_207466|7|0.935|0.620|0.316	3
chr17	84982189	84982703	dmr_E15_vs_P39_hyper_81209|14|0.921|0.468|0.453,dmr_P0_vs_P39_hyper_115681|14|0.924|0.468|0.456	3
chr17	84989338	84990982	dmr_E15_vs_P13_hyper_30703|32|0.847|0.490|0.357,dmr_E15_vs_P39_hyper_31981|32|0.847|0.453|0.394,dmr_E15_vs_P0_hyper_16169|38|0.737|0.434|0.304,dmr_P0_vs_P39_hypo_92627|24|0.340|0.673|-0.333	5
chr17	84999500	85000207	dmr_P0_vs_P13_hyper_21955|30|0.830|0.460|0.370,dmr_E15_vs_P13_hyper_25498|30|0.879|0.460|0.419,dmr_P0_vs_P39_hyper_42303|30|0.830|0.404|0.426,dmr_E15_vs_P39_hyper_21244|29|0.878|0.396|0.481	9
chr17	85004675	85005082	dmr_P0_vs_P39_hyper_68728|15|0.902|0.300|0.602,dmr_E15_vs_P13_hyper_53551|15|0.906|0.410|0.496,dmr_E15_vs_P39_hyper_44351|15|0.906|0.300|0.607	9
chr17	85008683	85008837	dmr_P0_vs_P39_hyper_283529|6|0.849|0.351|0.498,dmr_E15_vs_P39_hyper_220161|6|0.831|0.351|0.481	7
chr17	85014810	85014905	dmr_E15_vs_P39_hyper_219661|6|0.919|0.566|0.354,dmr_P0_vs_P39_hyper_338080|5|0.864|0.557|0.307	9
chr17	85028861	85029629	dmr_P0_vs_P39_hyper_56579|30|0.899|0.522|0.377,dmr_E15_vs_P39_hyper_29554|30|0.930|0.522|0.408	3
chr17	85033001	85034631	dmr_E15_vs_P39_hyper_9991|64|0.720|0.364|0.355,dmr_P0_vs_P39_hyper_25348|60|0.679|0.358|0.321	7
chr17	85063926	85064454	dmr_P0_vs_P39_hyper_90368|24|0.895|0.591|0.304,dmr_E15_vs_P39_hyper_56990|24|0.915|0.591|0.324	3
chr17	85067001	85067686	dmr_E15_vs_P39_hyper_27087|22|0.913|0.258|0.654,dmr_P0_vs_P39_hyper_46612|22|0.901|0.258|0.642,dmr_P13_vs_P39_hyper_24979|16|0.655|0.251|0.404	3
chr17	85072239	85073330	dmr_P0_vs_P39_hypo_24487|46|0.217|0.607|-0.390,dmr_E15_vs_P39_hypo_29481|34|0.259|0.620|-0.361	2
chr17	85073834	85075285	dmr_E15_vs_P13_hyper_20617|42|0.918|0.596|0.323,dmr_E15_vs_P39_hyper_24246|42|0.918|0.599|0.319	3
chr17	85111069	85111122	dmr_P0_vs_P13_hyper_302886|4|0.712|0.252|0.459,dmr_E15_vs_P39_hyper_258326|4|0.826|0.263|0.562,dmr_P0_vs_P39_hyper_353933|4|0.712|0.263|0.448,dmr_E15_vs_P13_hyper_250524|4|0.826|0.252|0.573	7
chr17	85117587	85118076	dmr_P0_vs_P39_hypo_60521|26|0.545|0.872|-0.327	1
chr17	85121854	85122226	dmr_E15_vs_P13_hyper_67226|20|0.738|0.404|0.334	5
chr17	85134797	85135861	dmr_P0_vs_P39_hyper_94241|24|0.736|0.416|0.320,dmr_E15_vs_P39_hyper_30177|32|0.848|0.447|0.401,dmr_E15_vs_P13_hyper_32834|32|0.848|0.479|0.370	9
chr17	85142644	85143415	dmr_P0_vs_P39_hypo_118421|16|0.410|0.832|-0.421,dmr_E15_vs_P39_hypo_103681|14|0.352|0.846|-0.494,dmr_E15_vs_P13_hypo_161864|12|0.384|0.759|-0.375	2
chr17	85149200	85149764	dmr_E15_vs_P13_hypo_91195|10|0.060|0.681|-0.621,dmr_P0_vs_P13_hypo_88792|10|0.055|0.681|-0.626,dmr_P0_vs_P39_hypo_109732|10|0.055|0.808|-0.754,dmr_E15_vs_P39_hypo_80052|10|0.060|0.808|-0.748	2
chr17	85158395	85159712	dmr_P0_vs_P39_hypo_17385|48|0.267|0.705|-0.438,dmr_E15_vs_P39_hypo_22654|38|0.271|0.680|-0.409	2
chr17	85163290	85163687	dmr_E15_vs_P39_hyper_159076|10|0.928|0.597|0.331	3
chr17	85170964	85173485	dmr_E15_vs_P13_hypo_19468|46|0.412|0.840|-0.428,dmr_P0_vs_P13_hypo_11170|48|0.478|0.838|-0.361,dmr_E15_vs_P39_hypo_126065|12|0.627|0.961|-0.334,dmr_E15_vs_P39_hypo_7010|47|0.453|0.920|-0.468,dmr_P0_vs_P39_hypo_16090|40|0.430|0.914|-0.485	1
chr17	85175212	85175464	dmr_E15_vs_P39_hyper_89870|16|0.840|0.481|0.359,dmr_P0_vs_P39_hyper_121863|16|0.851|0.481|0.370	9
chr17	85180636	85181116	dmr_P0_vs_P39_hypo_41759|30|0.547|0.875|-0.328,dmr_E15_vs_P39_hypo_38803|26|0.523|0.873|-0.350	1
chr17	85190153	85190621	dmr_E15_vs_P39_hypo_139044|12|0.114|0.421|-0.307,dmr_P0_vs_P39_hypo_104372|22|0.205|0.509|-0.303	8
chr17	85239478	85239763	dmr_E15_vs_P39_hypo_150893|10|0.588|0.943|-0.355	1
chr17	85242237	85243374	dmr_P0_vs_P39_hyper_17624|53|0.879|0.451|0.428,dmr_E15_vs_P39_hyper_6838|53|0.900|0.451|0.449	3
chr17	85256282	85257768	dmr_P0_vs_P39_hypo_1692|60|0.185|0.889|-0.704,dmr_P0_vs_P13_hypo_1400|62|0.198|0.688|-0.490,dmr_E15_vs_P13_hypo_9088|60|0.235|0.685|-0.450,dmr_E15_vs_P39_hypo_1028|60|0.235|0.889|-0.653	2
chr17	85266623	85267631	dmr_E15_vs_P39_hypo_10686|44|0.400|0.854|-0.454,dmr_P0_vs_P39_hypo_18286|44|0.433|0.854|-0.422,dmr_E15_vs_P13_hypo_26306|44|0.400|0.749|-0.349,dmr_P0_vs_P13_hypo_15113|44|0.433|0.749|-0.316	4
chr17	85279585	85280278	dmr_E15_vs_P13_hyper_35431|28|0.779|0.324|0.455,dmr_E15_vs_P39_hyper_49736|28|0.779|0.390|0.389	7
chr17	85283202	85283798	dmr_E15_vs_P39_hypo_91081|18|0.618|0.938|-0.320,dmr_E15_vs_P13_hypo_152359|12|0.551|0.880|-0.329	1
chr17	85291269	85292854	dmr_E15_vs_P39_hyper_20048|34|0.850|0.374|0.477,dmr_E15_vs_P0_hyper_35267|15|0.886|0.542|0.344,dmr_E15_vs_P13_hyper_46444|26|0.850|0.472|0.378,dmr_P0_vs_P39_hyper_69528|23|0.720|0.336|0.384	9
chr17	85309026	85309610	dmr_E15_vs_P0_hyper_22080|24|0.797|0.471|0.326	5
chr17	85311436	85312014	dmr_E15_vs_P39_hyper_3907|40|0.763|0.163|0.599,dmr_E15_vs_P0_hyper_10739|40|0.763|0.373|0.390,dmr_E15_vs_P13_hyper_7382|40|0.763|0.106|0.657	6
chr17	85313113	85313350	dmr_E15_vs_P39_hypo_164834|8|0.599|0.958|-0.359	1
chr17	85318105	85318698	dmr_P0_vs_P39_hypo_29145|32|0.628|0.948|-0.320	1
chr17	85335417	85336744	dmr_P0_vs_P39_hyper_43001|38|0.727|0.365|0.362,dmr_E15_vs_P39_hyper_13665|42|0.856|0.385|0.471,dmr_E15_vs_P13_hyper_16846|43|0.852|0.406|0.446,dmr_P0_vs_P13_hyper_17994|42|0.726|0.402|0.324	9
chr17	85337391	85338004	dmr_P0_vs_P39_hypo_105218|16|0.594|0.906|-0.311	1
chr17	85340810	85341900	dmr_E15_vs_P39_hypo_15175|39|0.513|0.904|-0.390,dmr_P0_vs_P39_hypo_22505|42|0.580|0.907|-0.326	1
chr17	85349572	85349908	dmr_P0_vs_P39_hypo_137043|14|0.291|0.632|-0.341,dmr_E15_vs_P39_hypo_99541|16|0.303|0.629|-0.325	2
chr17	85353339	85354038	dmr_E15_vs_P13_hyper_23864|34|0.712|0.295|0.417,dmr_E15_vs_P0_hyper_13723|32|0.706|0.307|0.398	6
chr17	85356717	85357493	dmr_E15_vs_P39_hyper_261213|5|0.787|0.347|0.439,dmr_E15_vs_P13_hyper_149531|10|0.829|0.383|0.446	7
chr17	85358010	85358273	dmr_E15_vs_P39_hyper_188028|7|0.959|0.558|0.401,dmr_P0_vs_P39_hyper_266479|7|0.939|0.558|0.381	3
chr17	85362103	85364366	dmr_P0_vs_P13_hypo_4412|74|0.557|0.861|-0.304,dmr_P0_vs_P39_hypo_6808|73|0.553|0.933|-0.380,dmr_E15_vs_P39_hypo_6397|42|0.376|0.927|-0.551,dmr_E15_vs_P13_hypo_20518|34|0.304|0.808|-0.504	1
chr17	85365619	85367005	dmr_P0_vs_P39_hypo_10339|54|0.492|0.891|-0.399,dmr_E15_vs_P39_hypo_8502|45|0.494|0.932|-0.438,dmr_E15_vs_P13_hypo_23652|44|0.486|0.842|-0.357,dmr_P0_vs_P13_hypo_7672|54|0.480|0.800|-0.320	4
chr17	85375335	85375450	dmr_E15_vs_P39_hyper_138301|12|0.685|0.362|0.323	7
chr17	85384322	85384851	dmr_P0_vs_P39_hypo_152762|12|0.533|0.919|-0.386,dmr_E15_vs_P39_hypo_180161|7|0.523|0.934|-0.412	1
chr17	85391279	85397195	dmr_P0_vs_P13_hypo_416|96|0.279|0.767|-0.487,dmr_E15_vs_P13_hypo_3650|67|0.145|0.739|-0.594,dmr_P0_vs_P39_hypo_216|152|0.222|0.771|-0.549,dmr_E15_vs_P39_hypo_333|72|0.147|0.849|-0.701,dmr_P0_vs_P13_hypo_10404|52|0.360|0.720|-0.360,dmr_E15_vs_P39_hypo_12274|42|0.417|0.889|-0.473,dmr_E15_vs_P13_hypo_28429|40|0.422|0.815|-0.393	2
chr17	85400890	85401827	dmr_E15_vs_P39_hypo_50469|30|0.498|0.829|-0.331	4
chr17	85403110	85405385	dmr_P0_vs_P39_hypo_6337|82|0.552|0.917|-0.365,dmr_E15_vs_P13_hypo_16030|68|0.504|0.825|-0.321,dmr_E15_vs_P39_hypo_4493|66|0.496|0.913|-0.417	1
chr17	85452818	85455929	dmr_P0_vs_P39_hypo_1604|144|0.333|0.693|-0.360,dmr_E15_vs_P39_hypo_1020|103|0.179|0.585|-0.406	2
chr17	85457545	85459993	dmr_P0_vs_P39_hypo_1408|88|0.310|0.878|-0.568,dmr_P0_vs_P13_hypo_1045|88|0.310|0.726|-0.416,dmr_E15_vs_P39_hypo_1042|64|0.264|0.876|-0.612,dmr_E15_vs_P13_hypo_9606|48|0.118|0.618|-0.500,dmr_E15_vs_P39_hypo_85350|20|0.545|0.870|-0.325	4
chr17	85461054	85461318	dmr_P0_vs_P39_hypo_218852|10|0.460|0.780|-0.320,dmr_E15_vs_P39_hypo_210707|8|0.463|0.782|-0.319	4
chr17	85462348	85463009	dmr_E15_vs_P39_hypo_116183|13|0.605|0.921|-0.316	1
chr17	85465342	85466598	dmr_E15_vs_P39_hypo_12300|52|0.201|0.585|-0.384	8
chr17	85472570	85473127	dmr_E15_vs_P13_hypo_116008|14|0.202|0.560|-0.358,dmr_P0_vs_P39_hypo_75754|16|0.113|0.673|-0.560,dmr_E15_vs_P39_hypo_75569|16|0.189|0.673|-0.484,dmr_P0_vs_P13_hypo_64864|16|0.113|0.517|-0.404	2
chr17	85473740	85475106	dmr_P0_vs_P39_hypo_15488|50|0.312|0.736|-0.424,dmr_E15_vs_P39_hypo_12071|46|0.404|0.810|-0.406,dmr_P0_vs_P13_hypo_12753|44|0.349|0.654|-0.306	2
chr17	85488431	85489330	dmr_E15_vs_P39_hypo_49857|26|0.093|0.401|-0.308	8
chr17	85506203	85506884	dmr_P0_vs_P39_hypo_59248|29|0.456|0.773|-0.317	4
chr17	85511505	85512621	dmr_P0_vs_P39_hypo_33646|41|0.259|0.648|-0.389	2
chr17	85514820	85515245	dmr_P0_vs_P39_hypo_157725|9|0.485|0.928|-0.443,dmr_P0_vs_P13_hypo_204173|8|0.454|0.793|-0.339,dmr_E15_vs_P39_hypo_223331|6|0.585|0.940|-0.355	4
chr17	85526450	85529179	dmr_P0_vs_P39_hypo_3367|76|0.285|0.832|-0.547,dmr_P0_vs_P13_hypo_2709|76|0.285|0.689|-0.404,dmr_E15_vs_P39_hypo_6903|37|0.374|0.925|-0.552,dmr_E15_vs_P13_hypo_25286|35|0.363|0.781|-0.418,dmr_E15_vs_P39_hypo_16909|38|0.348|0.765|-0.418,dmr_E15_vs_P13_hypo_41433|32|0.349|0.667|-0.318	2
chr17	85533830	85534837	dmr_P0_vs_P39_hyper_67474|31|0.774|0.469|0.305,dmr_E15_vs_P39_hyper_30720|28|0.852|0.442|0.411,dmr_E15_vs_P13_hyper_26586|40|0.856|0.551|0.305	9
chr17	85569704	85570038	dmr_P0_vs_P39_hypo_164663|14|0.497|0.807|-0.309	2
chr17	85576230	85576976	dmr_E15_vs_P13_hyper_37883|37|0.501|0.186|0.315,dmr_E15_vs_P39_hyper_48337|29|0.479|0.176|0.303	6
chr17	85583381	85583917	dmr_E15_vs_P39_hypo_76141|19|0.590|0.911|-0.321	1
chr17	85630409	85631602	dmr_P0_vs_P39_hypo_22594|56|0.421|0.742|-0.322,dmr_E15_vs_P39_hypo_97203|12|0.309|0.884|-0.575,dmr_E15_vs_P13_hypo_136701|12|0.309|0.754|-0.444,dmr_P0_vs_P13_hypo_95955|12|0.276|0.754|-0.478	4
chr17	85646091	85647071	dmr_E15_vs_P39_hypo_20415|40|0.189|0.534|-0.345	8
chr17	85661173	85661295	dmr_P0_vs_P39_hypo_332283|4|0.466|0.879|-0.413	2
chr17	85695813	85695936	dmr_P0_vs_P13_hypo_205401|8|0.418|0.729|-0.312	4
chr17	85704469	85705247	dmr_P0_vs_P39_hypo_67319|24|0.279|0.697|-0.419,dmr_E15_vs_P39_hypo_122028|14|0.435|0.759|-0.324	2
chr17	85730804	85731138	dmr_P0_vs_P39_hypo_186244|12|0.306|0.651|-0.345	2
chr17	85748795	85749283	dmr_E15_vs_P39_hypo_38663|30|0.275|0.624|-0.349	8
chr17	85759258	85759435	dmr_E15_vs_P39_hyper_208008|8|0.787|0.459|0.327	9
chr17	85766201	85767391	dmr_P0_vs_P39_hypo_48487|28|0.392|0.861|-0.469,dmr_E15_vs_P39_hypo_53670|23|0.393|0.862|-0.469,dmr_P0_vs_P13_hypo_43679|28|0.392|0.739|-0.346,dmr_E15_vs_P13_hypo_97392|18|0.329|0.699|-0.370	4
chr17	85776477	85777599	dmr_E15_vs_P13_hyper_83410|21|0.728|0.330|0.398,dmr_E15_vs_P39_hyper_193933|9|0.813|0.512|0.301,dmr_E15_vs_P39_hyper_184071|8|0.607|0.120|0.488,dmr_E15_vs_P0_hyper_81325|8|0.607|0.196|0.411	6
chr17	85778248	85780373	dmr_E15_vs_P39_hypo_2633|70|0.474|0.882|-0.408,dmr_P0_vs_P39_hypo_3740|68|0.424|0.915|-0.492,dmr_E15_vs_P13_hypo_10539|60|0.424|0.834|-0.410	4
chr17	85785664	85786421	dmr_E15_vs_P39_hypo_57226|27|0.602|0.909|-0.307	1
chr17	85800668	85801438	dmr_E15_vs_P39_hypo_7207|66|0.219|0.526|-0.307	8
chr17	85805552	85806377	dmr_P0_vs_P39_hypo_42062|33|0.302|0.688|-0.386,dmr_E15_vs_P39_hypo_35429|32|0.297|0.684|-0.387	2
chr17	85823034	85824132	dmr_E15_vs_P39_hypo_11433|58|0.582|0.890|-0.308	4
chr17	85832786	85833023	dmr_E15_vs_P13_hyper_117580|12|0.895|0.562|0.333	9
chr17	85856924	85857108	dmr_E15_vs_P13_hypo_114477|10|0.118|0.489|-0.371,dmr_P0_vs_P39_hypo_116248|10|0.106|0.724|-0.618,dmr_E15_vs_P39_hypo_82526|10|0.118|0.724|-0.607	8
chr17	85865565	85866478	dmr_E15_vs_P13_hyper_102909|13|0.912|0.543|0.369,dmr_E15_vs_P39_hyper_152750|13|0.912|0.605|0.307,dmr_P0_vs_P13_hyper_115829|12|0.893|0.516|0.377,dmr_P0_vs_P39_hyper_230737|10|0.886|0.560|0.326	9
chr17	85872141	85872218	dmr_E15_vs_P39_hypo_228785|6|0.644|0.949|-0.305	1
chr17	85874371	85874969	dmr_E15_vs_P39_hypo_72447|22|0.186|0.498|-0.313	8
chr17	85876415	85877117	dmr_P0_vs_P39_hyper_139433|21|0.776|0.476|0.300,dmr_E15_vs_P39_hyper_64663|28|0.831|0.501|0.330	9
chr17	85881019	85882855	dmr_P0_vs_P39_hypo_5719|68|0.490|0.913|-0.423,dmr_E15_vs_P39_hypo_3798|64|0.479|0.914|-0.435,dmr_P0_vs_P13_hypo_4163|52|0.388|0.812|-0.424,dmr_E15_vs_P13_hypo_16324|44|0.319|0.793|-0.474	1
chr17	85891923	85892176	dmr_P0_vs_P39_hypo_239865|8|0.471|0.822|-0.350,dmr_P0_vs_P13_hypo_167045|8|0.471|0.890|-0.419,dmr_E15_vs_P13_hypo_228812|8|0.558|0.890|-0.332	1
chr17	85895368	85896582	dmr_E15_vs_P39_hypo_68455|23|0.609|0.940|-0.331	1
chr17	85901450	85902225	dmr_P0_vs_P39_hypo_57831|28|0.534|0.869|-0.335	1
chr17	85902857	85903001	dmr_P0_vs_P39_hypo_305588|6|0.566|0.886|-0.321	1
chr17	85913791	85914367	dmr_E15_vs_P13_hyper_41921|26|0.732|0.379|0.353	5
chr17	85914872	85914940	dmr_E15_vs_P39_hypo_281187|5|0.289|0.620|-0.330	2
chr17	85921092	85921609	dmr_P0_vs_P39_hypo_85728|18|0.516|0.861|-0.345	4
chr17	85932216	85933311	dmr_P0_vs_P39_hypo_5693|72|0.606|0.933|-0.327	1
chr17	85935040	85935873	dmr_P0_vs_P39_hypo_29744|34|0.575|0.929|-0.354,dmr_E15_vs_P39_hypo_47263|24|0.558|0.925|-0.367,dmr_P0_vs_P13_hypo_31954|26|0.509|0.849|-0.341	1
chr17	85943455	85944248	dmr_P0_vs_P39_hypo_16406|46|0.479|0.862|-0.382,dmr_E15_vs_P39_hypo_19682|46|0.554|0.863|-0.310	4
chr17	85948414	85949139	dmr_E15_vs_P13_hyper_68535|21|0.862|0.523|0.340,dmr_E15_vs_P39_hyper_59549|19|0.859|0.376|0.483,dmr_P0_vs_P39_hyper_140473|17|0.680|0.341|0.339	9
chr17	85949628	85951014	dmr_P0_vs_P39_hypo_18166|52|0.189|0.603|-0.414,dmr_E15_vs_P39_hypo_24331|36|0.248|0.623|-0.375	8
chr17	85958760	85959010	dmr_E15_vs_P39_hypo_94829|18|0.560|0.861|-0.301	4
chr17	85962182	85962246	dmr_E15_vs_P39_hypo_276719|4|0.564|0.884|-0.320	1
chr17	85964655	85964719	dmr_E15_vs_P0_hyper_108975|4|0.726|0.341|0.385	5
chr17	85972231	85972367	dmr_E15_vs_P13_hyper_98728|10|0.912|0.485|0.427	9
chr17	85973235	85973297	dmr_E15_vs_P39_hyper_160373|8|0.797|0.375|0.422,dmr_E15_vs_P13_hyper_116337|8|0.797|0.251|0.546,dmr_P0_vs_P13_hyper_181379|8|0.638|0.251|0.387	7
chr17	85974878	85975657	dmr_P0_vs_P39_hypo_56174|28|0.560|0.891|-0.331,dmr_E15_vs_P39_hypo_56428|27|0.588|0.890|-0.303	1
chr17	85995851	85996346	dmr_P0_vs_P39_hypo_341570|5|0.546|0.853|-0.307	4
chr17	86029705	86030724	dmr_P0_vs_P39_hypo_121952|15|0.439|0.858|-0.419,dmr_E15_vs_P39_hypo_172704|10|0.464|0.817|-0.354	4
chr17	86037852	86039202	dmr_E15_vs_P39_hypo_5552|61|0.585|0.932|-0.348	1
chr17	86039884	86040798	dmr_E15_vs_P39_hypo_78154|20|0.501|0.850|-0.349,dmr_E15_vs_P13_hypo_120580|17|0.471|0.781|-0.310,dmr_P0_vs_P39_hypo_54144|30|0.546|0.871|-0.325	1
chr17	86045273	86046272	dmr_E15_vs_P13_hyper_54689|24|0.902|0.570|0.332	9
chr17	86048208	86048594	dmr_E15_vs_P13_hyper_118072|12|0.797|0.416|0.381	5
chr17	86054325	86054924	dmr_E15_vs_P13_hyper_105774|14|0.877|0.562|0.315,dmr_E15_vs_P39_hyper_161361|9|0.871|0.506|0.365	9
chr17	86065369	86065551	dmr_P0_vs_P39_hypo_200808|10|0.386|0.730|-0.344	2
chr17	86066406	86066796	dmr_P0_vs_P39_hypo_132100|12|0.624|0.942|-0.318	1
chr17	86075991	86077294	dmr_E15_vs_P39_hypo_159383|10|0.451|0.844|-0.393,dmr_P0_vs_P39_hypo_97087|22|0.483|0.848|-0.365,dmr_E15_vs_P13_hypo_240867|7|0.419|0.751|-0.332	4
chr17	86082109	86084266	dmr_P0_vs_P39_hypo_18214|39|0.305|0.865|-0.560,dmr_P0_vs_P13_hypo_19863|34|0.235|0.649|-0.415,dmr_E15_vs_P39_hypo_20396|26|0.228|0.823|-0.595,dmr_E15_vs_P13_hypo_51667|26|0.228|0.587|-0.359	4
chr17	86089498	86092414	dmr_P0_vs_P39_hypo_9477|42|0.285|0.904|-0.619,dmr_E15_vs_P39_hypo_7133|40|0.316|0.904|-0.588,dmr_P0_vs_P13_hypo_5001|45|0.320|0.828|-0.508,dmr_E15_vs_P13_hypo_19007|36|0.296|0.823|-0.527	4
chr17	86097044	86098020	dmr_E15_vs_P39_hyper_70820|22|0.839|0.478|0.361,dmr_E15_vs_P13_hyper_46973|24|0.846|0.437|0.409,dmr_P0_vs_P13_hyper_76314|20|0.778|0.475|0.303	9
chr17	86121222	86123095	dmr_P0_vs_P13_hyper_13310|43|0.907|0.574|0.334,dmr_P0_vs_P39_hyper_73262|18|0.861|0.369|0.492,dmr_E15_vs_P13_hyper_64242|16|0.792|0.275|0.517,dmr_E15_vs_P39_hyper_75950|16|0.792|0.327|0.465	9
chr17	86150267	86150554	dmr_E15_vs_P13_hyper_80476|12|0.918|0.483|0.435,dmr_E15_vs_P39_hyper_124725|10|0.917|0.450|0.467,dmr_P0_vs_P39_hyper_230137|9|0.783|0.425|0.357	7
chr17	86165665	86166180	dmr_E15_vs_P39_hypo_106255|15|0.365|0.721|-0.356	2
chr17	86169265	86172923	dmr_E15_vs_P13_hyper_10073|89|0.762|0.404|0.358,dmr_P0_vs_P39_hyper_14081|88|0.689|0.387|0.303,dmr_E15_vs_P39_hyper_3722|84|0.791|0.368|0.423,dmr_E15_vs_P0_hyper_56514|12|0.654|0.307|0.347	7
chr17	86177432	86177660	dmr_P0_vs_P39_hypo_190557|10|0.186|0.566|-0.380,dmr_E15_vs_P39_hypo_150473|10|0.196|0.566|-0.370	8
chr17	86178104	86178907	dmr_E15_vs_P39_hyper_20839|48|0.856|0.556|0.300	3
chr17	86184274	86184443	dmr_E15_vs_P13_hyper_300267|4|0.904|0.601|0.304,dmr_P0_vs_P39_hyper_352694|4|0.885|0.483|0.401,dmr_E15_vs_P39_hyper_271047|4|0.904|0.483|0.421	9
chr17	86184704	86186319	dmr_E15_vs_P39_hyper_7868|62|0.697|0.247|0.450,dmr_P0_vs_P13_hyper_10019|62|0.654|0.335|0.319,dmr_P0_vs_P39_hyper_16897|62|0.654|0.247|0.407,dmr_E15_vs_P13_hyper_18386|62|0.697|0.335|0.362	7
chr17	86201210	86201330	dmr_P0_vs_P39_hypo_354091|5|0.188|0.530|-0.343	8
chr17	86203716	86204194	dmr_P0_vs_P39_hypo_72426|28|0.401|0.703|-0.302	4
chr17	86213610	86213803	dmr_E15_vs_P39_hyper_239853|5|0.908|0.530|0.378,dmr_P0_vs_P39_hyper_331817|5|0.867|0.530|0.336	3
chr17	86214406	86215196	dmr_P0_vs_P13_hyper_4689|52|0.617|0.231|0.386,dmr_P0_vs_P39_hyper_4770|52|0.617|0.075|0.542,dmr_E15_vs_P39_hyper_1595|52|0.676|0.075|0.600,dmr_E15_vs_P13_hyper_10417|52|0.676|0.231|0.445	10
chr17	86218023	86218803	dmr_P0_vs_P39_hyper_29614|40|0.821|0.406|0.416,dmr_E15_vs_P39_hyper_18251|40|0.813|0.405|0.408,dmr_P13_vs_P39_hyper_12805|39|0.715|0.410|0.305	3
chr17	86225317	86226970	dmr_E15_vs_P13_hyper_19023|54|0.783|0.391|0.392,dmr_E15_vs_P39_hyper_14808|48|0.774|0.329|0.445,dmr_P0_vs_P39_hyper_57219|40|0.658|0.348|0.310	7
chr17	86228411	86229749	dmr_P0_vs_P39_hyper_29752|27|0.909|0.322|0.587,dmr_P0_vs_P13_hyper_13413|24|0.909|0.381|0.528,dmr_E15_vs_P39_hyper_21462|24|0.887|0.289|0.599,dmr_E15_vs_P13_hyper_31710|18|0.874|0.241|0.633	9
chr17	86234164	86234820	dmr_E15_vs_P13_hyper_46404|30|0.648|0.329|0.319,dmr_E15_vs_P39_hyper_51510|26|0.616|0.260|0.356	7
chr17	86236146	86236725	dmr_E15_vs_P13_hyper_64132|24|0.728|0.322|0.406,dmr_E15_vs_P39_hyper_54887|24|0.728|0.256|0.472,dmr_P0_vs_P39_hyper_121886|18|0.616|0.245|0.371	7
chr17	86237071	86238495	dmr_E15_vs_P13_hyper_26113|43|0.851|0.543|0.308,dmr_E15_vs_P39_hyper_45363|23|0.823|0.401|0.422	9
chr17	86247379	86248005	dmr_E15_vs_P13_hyper_95070|16|0.812|0.465|0.347,dmr_E15_vs_P0_hyper_36464|16|0.812|0.469|0.342	5
chr17	86249404	86250737	dmr_P0_vs_P39_hyper_41015|35|0.513|0.197|0.316,dmr_E15_vs_P13_hyper_15993|51|0.583|0.148|0.435,dmr_E15_vs_P39_hyper_8473|51|0.575|0.122|0.453	10
chr17	86253638	86254807	dmr_E15_vs_P13_hyper_45455|32|0.680|0.361|0.319,dmr_E15_vs_P0_hyper_14862|48|0.639|0.334|0.305,dmr_P0_vs_P39_hypo_110300|20|0.304|0.610|-0.306	10
chr17	86261038	86261337	dmr_P0_vs_P39_hypo_71061|22|0.156|0.584|-0.427,dmr_E15_vs_P39_hypo_60242|22|0.208|0.584|-0.376,dmr_P0_vs_P13_hypo_49579|22|0.156|0.488|-0.331	8
chr17	86265599	86266095	dmr_E15_vs_P0_hyper_98524|5|0.724|0.389|0.334,dmr_E15_vs_P13_hyper_288030|4|0.840|0.464|0.376	5
chr17	86271770	86273410	dmr_E15_vs_P0_hyper_9138|54|0.744|0.336|0.408,dmr_P0_vs_P39_hypo_104726|16|0.087|0.532|-0.445	5
chr17	86278795	86279406	dmr_E15_vs_P39_hyper_37996|30|0.884|0.560|0.324,dmr_E15_vs_P13_hyper_46925|24|0.885|0.576|0.309	9
chr17	86282969	86283194	dmr_E15_vs_P39_hyper_251772|5|0.857|0.490|0.367	7
chr17	86290859	86291351	dmr_E15_vs_P39_hyper_224777|7|0.878|0.557|0.322,dmr_E15_vs_P13_hyper_206021|8|0.884|0.578|0.307	9
chr17	86300857	86302430	dmr_E15_vs_P13_hyper_5623|77|0.757|0.274|0.483,dmr_E15_vs_P39_hyper_2559|68|0.757|0.247|0.510	7
chr17	86304890	86305722	dmr_E15_vs_P0_hyper_16158|41|0.625|0.311|0.314	6
chr17	86306058	86306622	dmr_E15_vs_P0_hyper_27126|20|0.793|0.454|0.339	5
chr17	86309708	86309916	dmr_E15_vs_P39_hyper_202175|8|0.898|0.566|0.331,dmr_P0_vs_P39_hyper_252719|8|0.926|0.566|0.360	3
chr17	86311142	86311847	dmr_P0_vs_P39_hypo_69381|27|0.353|0.700|-0.347,dmr_E15_vs_P39_hypo_82379|19|0.298|0.654|-0.356	2
chr17	86315028	86315687	dmr_P0_vs_P39_hyper_80201|16|0.886|0.311|0.576,dmr_P13_vs_P39_hyper_36160|15|0.639|0.298|0.340,dmr_E15_vs_P39_hyper_52095|15|0.908|0.298|0.610	3
chr17	86319561	86321433	dmr_E15_vs_P39_hyper_3318|60|0.843|0.356|0.487,dmr_E15_vs_P13_hyper_8358|60|0.843|0.375|0.468,dmr_E15_vs_P0_hyper_18676|26|0.790|0.453|0.337,dmr_P0_vs_P39_hyper_29487|38|0.580|0.215|0.365	7
chr17	86330607	86331156	dmr_E15_vs_P39_hyper_44937|26|0.526|0.159|0.368,dmr_P0_vs_P39_hyper_59616|26|0.489|0.159|0.330	6
chr17	86343665	86346601	dmr_P0_vs_P39_hyper_79118|31|0.746|0.406|0.340,dmr_E15_vs_P13_hyper_3798|105|0.745|0.306|0.439,dmr_E15_vs_P39_hyper_43996|31|0.800|0.406|0.394,dmr_P0_vs_P39_hyper_8844|72|0.509|0.173|0.336,dmr_E15_vs_P39_hyper_1237|72|0.715|0.173|0.543	7
chr17	86347114	86347570	dmr_E15_vs_P39_hyper_121251|14|0.937|0.635|0.303,dmr_P0_vs_P39_hyper_216642|10|0.908|0.584|0.324	3
chr17	86350386	86351477	dmr_E15_vs_P13_hyper_186477|7|0.823|0.429|0.394,dmr_E15_vs_P0_hyper_18129|36|0.525|0.211|0.314,dmr_P0_vs_P39_hypo_35829|32|0.162|0.593|-0.431,dmr_P0_vs_P13_hypo_23141|32|0.162|0.483|-0.321	10
chr17	86352648	86353117	dmr_E15_vs_P13_hyper_37060|28|0.888|0.574|0.314	9
chr17	86355711	86356503	dmr_E15_vs_P0_hyper_31347|18|0.512|0.105|0.407,dmr_E15_vs_P39_hyper_93243|16|0.507|0.120|0.387,dmr_E15_vs_P13_hyper_79486|19|0.518|0.107|0.411	6
chr17	86358077	86359181	dmr_E15_vs_P39_hyper_190118|7|0.716|0.245|0.471,dmr_P0_vs_P39_hyper_313032|4|0.789|0.240|0.550,dmr_P0_vs_P13_hyper_266309|4|0.789|0.264|0.525,dmr_E15_vs_P13_hyper_86845|22|0.627|0.279|0.348,dmr_E15_vs_P0_hyper_51745|14|0.587|0.271|0.315	6
chr17	86361549	86361805	dmr_E15_vs_P39_hyper_221887|8|0.856|0.553|0.303	9
chr17	86364231	86365027	dmr_E15_vs_P39_hyper_9588|34|0.846|0.250|0.595,dmr_E15_vs_P13_hyper_11294|34|0.846|0.234|0.612,dmr_P0_vs_P13_hyper_9551|34|0.713|0.234|0.479,dmr_P0_vs_P39_hyper_30930|34|0.713|0.251|0.463	7
chr17	86366965	86367647	dmr_E15_vs_P0_hyper_20519|24|0.563|0.180|0.382,dmr_E15_vs_P39_hyper_24986|28|0.581|0.116|0.465,dmr_E15_vs_P13_hyper_37476|27|0.578|0.148|0.430	6
chr17	86370514	86371961	dmr_E15_vs_P13_hyper_28805|38|0.701|0.292|0.409,dmr_E15_vs_P0_hyper_38755|14|0.593|0.250|0.342,dmr_E15_vs_P39_hyper_25566|34|0.694|0.244|0.450	6
chr17	86388592	86388691	dmr_E15_vs_P0_hyper_79683|6|0.850|0.457|0.393,dmr_E15_vs_P13_hyper_183405|6|0.850|0.346|0.503	5
chr17	86391956	86392832	dmr_E15_vs_P39_hyper_29988|32|0.863|0.466|0.397,dmr_P0_vs_P39_hyper_47398|32|0.865|0.466|0.398	3
chr17	86394091	86394692	dmr_E15_vs_P13_hyper_47785|23|0.867|0.540|0.327,dmr_E15_vs_P39_hyper_51233|22|0.868|0.515|0.354	9
chr17	86404008	86405366	dmr_P0_vs_P39_hyper_27964|44|0.727|0.366|0.360,dmr_E15_vs_P39_hyper_9811|46|0.825|0.369|0.455,dmr_E15_vs_P13_hyper_27255|37|0.817|0.438|0.379	7
chr17	86407654	86408167	dmr_E15_vs_P39_hyper_118323|12|0.792|0.318|0.475,dmr_E15_vs_P13_hyper_119076|12|0.792|0.352|0.441,dmr_P0_vs_P39_hyper_201403|12|0.662|0.318|0.344,dmr_P0_vs_P13_hyper_165261|12|0.662|0.352|0.310	7
chr17	86410443	86410907	dmr_P0_vs_P39_hypo_50266|32|0.341|0.661|-0.319	2
chr17	86414282	86415313	dmr_E15_vs_P39_hyper_38274|38|0.938|0.635|0.303	3
chr17	86415959	86417096	dmr_E15_vs_P13_hyper_22962|28|0.775|0.210|0.565,dmr_P0_vs_P39_hyper_32141|29|0.648|0.194|0.454,dmr_E15_vs_P39_hyper_14654|24|0.760|0.108|0.651	10
chr17	86417633	86419013	dmr_E15_vs_P13_hyper_11571|76|0.797|0.490|0.306,dmr_E15_vs_P39_hyper_11900|60|0.768|0.429|0.339	5
chr17	86419593	86420151	dmr_P0_vs_P39_hyper_97686|24|0.898|0.574|0.324,dmr_E15_vs_P39_hyper_61324|24|0.917|0.574|0.343	3
chr17	86420598	86422172	dmr_E15_vs_P39_hyper_11666|48|0.799|0.333|0.466,dmr_E15_vs_P13_hyper_18007|48|0.799|0.391|0.408,dmr_P0_vs_P39_hyper_36598|48|0.662|0.333|0.329	7
chr17	86422831	86423402	dmr_E15_vs_P39_hyper_97963|17|0.844|0.526|0.318	9
chr17	86431773	86432270	dmr_P0_vs_P39_hyper_93419|14|0.926|0.384|0.542,dmr_E15_vs_P39_hyper_65246|14|0.921|0.384|0.537,dmr_E15_vs_P13_hyper_48411|14|0.921|0.355|0.566,dmr_P0_vs_P13_hyper_36355|16|0.926|0.414|0.512	9
chr17	86432711	86434752	dmr_E15_vs_P13_hyper_16572|55|0.748|0.351|0.396,dmr_E15_vs_P39_hyper_13454|36|0.668|0.147|0.521,dmr_E15_vs_P0_hyper_23112|28|0.617|0.312|0.305	7
chr17	86436479	86439604	dmr_E15_vs_P39_hyper_494|112|0.843|0.318|0.525,dmr_E15_vs_P13_hyper_36683|28|0.900|0.559|0.341,dmr_P0_vs_P39_hyper_5497|112|0.683|0.318|0.365,dmr_P0_vs_P13_hyper_1343|112|0.683|0.383|0.300,dmr_E15_vs_P13_hyper_3842|82|0.823|0.315|0.508,dmr_E15_vs_P0_hyper_10206|46|0.750|0.366|0.384	7
chr17	86445415	86446318	dmr_P0_vs_P39_hyper_85248|24|0.776|0.416|0.359,dmr_E15_vs_P39_hyper_50036|22|0.836|0.395|0.441	9
chr17	86457880	86458344	dmr_E15_vs_P39_hyper_123998|14|0.888|0.566|0.322	9
chr17	86460114	86461029	dmr_P0_vs_P39_hypo_59081|28|0.123|0.483|-0.360	8
chr17	86465446	86467140	dmr_P0_vs_P39_hypo_5413|70|0.107|0.671|-0.563,dmr_P0_vs_P13_hypo_3070|68|0.099|0.454|-0.355,dmr_E15_vs_P39_hypo_2006|67|0.135|0.673|-0.538,dmr_E15_vs_P13_hypo_11088|56|0.100|0.448|-0.348	8
chr17	86467849	86468188	dmr_P0_vs_P39_hypo_190371|12|0.362|0.690|-0.328	2
chr17	86469338	86469754	dmr_P0_vs_P39_hypo_44332|20|0.208|0.784|-0.576,dmr_E15_vs_P13_hypo_113016|20|0.309|0.657|-0.348,dmr_P0_vs_P13_hypo_38528|20|0.208|0.657|-0.449,dmr_E15_vs_P39_hypo_71626|20|0.309|0.784|-0.475	2
chr17	86482556	86483349	dmr_P0_vs_P13_hyper_15120|36|0.851|0.523|0.327,dmr_E15_vs_P39_hyper_18192|35|0.854|0.429|0.425,dmr_P0_vs_P39_hyper_30951|37|0.864|0.447|0.417,dmr_E15_vs_P13_hyper_28068|27|0.851|0.456|0.395	9
chr17	86489483	86489570	dmr_P0_vs_P39_hyper_347429|5|0.780|0.462|0.318	9
chr17	86502575	86503676	dmr_E15_vs_P39_hyper_61034|30|0.911|0.573|0.338,dmr_P0_vs_P39_hyper_84425|30|0.925|0.573|0.352	3
chr17	86504912	86505523	dmr_E15_vs_P13_hyper_36745|28|0.899|0.551|0.348,dmr_E15_vs_P39_hyper_48754|25|0.895|0.528|0.367	9
chr17	86512114	86512639	dmr_E15_vs_P13_hyper_164149|10|0.766|0.390|0.376,dmr_E15_vs_P39_hyper_268734|5|0.755|0.450|0.306	7
chr17	86516608	86517225	dmr_P0_vs_P13_hyper_45033|20|0.749|0.308|0.441,dmr_E15_vs_P39_hyper_43311|20|0.898|0.311|0.587,dmr_P0_vs_P39_hyper_93177|20|0.749|0.311|0.438,dmr_E15_vs_P13_hyper_34402|20|0.898|0.308|0.590	7
chr17	86528382	86530253	dmr_E15_vs_P13_hyper_6070|94|0.869|0.543|0.326,dmr_E15_vs_P39_hyper_17568|38|0.905|0.498|0.407,dmr_E15_vs_P39_hyper_54213|30|0.860|0.538|0.321,dmr_P0_vs_P39_hyper_165195|18|0.757|0.451|0.306	9
chr17	86530766	86531626	dmr_E15_vs_P13_hyper_43900|28|0.838|0.486|0.352	9
chr17	86543382	86543864	dmr_E15_vs_P13_hyper_40940|20|0.913|0.489|0.424,dmr_P0_vs_P39_hyper_114459|20|0.881|0.565|0.315,dmr_E15_vs_P39_hyper_68722|20|0.913|0.565|0.348,dmr_P0_vs_P13_hyper_41556|20|0.881|0.489|0.392	9
chr17	86546447	86546971	dmr_E15_vs_P39_hypo_57886|19|0.379|0.832|-0.453,dmr_P0_vs_P39_hypo_54492|20|0.322|0.831|-0.509	2
chr17	86549733	86550758	dmr_E15_vs_P13_hyper_28256|34|0.927|0.586|0.340,dmr_P0_vs_P39_hyper_117470|19|0.916|0.611|0.305,dmr_E15_vs_P39_hyper_75534|18|0.939|0.601|0.338,dmr_P0_vs_P13_hyper_21195|36|0.921|0.598|0.323	3
chr17	86568245	86568570	dmr_P0_vs_P13_hyper_116499|10|0.800|0.337|0.463,dmr_E15_vs_P39_hyper_85054|10|0.867|0.247|0.621,dmr_P0_vs_P39_hyper_140437|10|0.800|0.247|0.553,dmr_E15_vs_P13_hyper_89341|10|0.867|0.337|0.531	7
chr17	86573542	86574229	dmr_P0_vs_P39_hyper_36703|33|0.861|0.481|0.380,dmr_E15_vs_P39_hyper_24891|33|0.838|0.481|0.357	3
chr17	86590883	86590994	dmr_P0_vs_P13_hyper_318063|4|0.823|0.488|0.336,dmr_E15_vs_P13_hyper_306283|4|0.811|0.488|0.323	9
chr17	86593129	86594497	dmr_P0_vs_P13_hyper_15636|44|0.722|0.366|0.356,dmr_P0_vs_P39_hyper_42992|44|0.722|0.380|0.342,dmr_E15_vs_P39_hyper_17957|44|0.814|0.380|0.435,dmr_E15_vs_P13_hyper_18474|44|0.814|0.366|0.448	7
chr17	86599976	86600112	dmr_P0_vs_P39_hyper_316575|6|0.825|0.515|0.310,dmr_E15_vs_P39_hyper_250093|6|0.819|0.515|0.304	9
chr17	86625970	86626309	dmr_P0_vs_P39_hyper_156086|12|0.840|0.379|0.461,dmr_E15_vs_P13_hyper_163767|10|0.841|0.528|0.313,dmr_E15_vs_P39_hyper_125295|10|0.841|0.359|0.482	9
chr17	86662516	86662728	dmr_P0_vs_P39_hypo_352794|4|0.455|0.835|-0.381,dmr_E15_vs_P13_hypo_306368|4|0.339|0.721|-0.382,dmr_E15_vs_P39_hypo_260349|4|0.339|0.835|-0.496	4
chr17	86668027	86668921	dmr_E15_vs_P39_hypo_45018|29|0.587|0.893|-0.306	1
chr17	86715694	86715979	dmr_P0_vs_P13_hyper_254107|7|0.853|0.550|0.303,dmr_E15_vs_P13_hyper_205852|6|0.917|0.497|0.420,dmr_P0_vs_P39_hyper_351040|5|0.831|0.474|0.357,dmr_E15_vs_P39_hyper_250388|5|0.918|0.474|0.444	9
chr17	86725068	86725255	dmr_E15_vs_P39_hyper_156604|12|0.643|0.332|0.311	7
chr17	86731943	86732603	dmr_P0_vs_P39_hypo_27729|26|0.131|0.737|-0.606,dmr_P0_vs_P13_hypo_28780|26|0.131|0.471|-0.341,dmr_E15_vs_P39_hypo_30390|22|0.191|0.722|-0.531	2
chr17	86749907	86750638	dmr_E15_vs_P39_hypo_90941|19|0.587|0.902|-0.314	1
chr17	86779384	86780490	dmr_P0_vs_P39_hypo_41961|40|0.487|0.809|-0.322	4
chr17	86780654	86781089	dmr_P0_vs_P13_hypo_77221|14|0.427|0.840|-0.413,dmr_E15_vs_P13_hypo_123144|14|0.474|0.840|-0.366,dmr_P0_vs_P39_hypo_74246|14|0.427|0.933|-0.506,dmr_E15_vs_P39_hypo_85331|14|0.474|0.933|-0.459	1
chr17	86785258	86785650	dmr_E15_vs_P39_hyper_117495|13|0.761|0.433|0.328	9
chr17	86787888	86788387	dmr_E15_vs_P39_hypo_70213|22|0.602|0.907|-0.305	1
chr17	86800456	86800958	dmr_E15_vs_P39_hyper_47527|30|0.834|0.502|0.332	9
chr17	86801512	86802756	dmr_E15_vs_P13_hyper_26846|47|0.668|0.344|0.324	5
chr17	86839398	86839522	dmr_E15_vs_P13_hypo_218174|8|0.352|0.699|-0.348	2
chr17	86870266	86871075	dmr_P0_vs_P39_hypo_46126|29|0.404|0.798|-0.393,dmr_E15_vs_P39_hypo_39097|26|0.394|0.786|-0.393	2
chr17	86879642	86880409	dmr_E15_vs_P39_hypo_29470|36|0.320|0.668|-0.348,dmr_P0_vs_P39_hypo_26560|34|0.158|0.652|-0.494	8
chr17	86900814	86901335	dmr_P0_vs_P13_hyper_97031|16|0.598|0.277|0.322,dmr_E15_vs_P13_hyper_133373|14|0.583|0.248|0.335,dmr_P0_vs_P39_hyper_188420|12|0.588|0.288|0.300	7
chr17	86905371	86906031	dmr_E15_vs_P39_hypo_49528|23|0.089|0.460|-0.371,dmr_P0_vs_P39_hypo_49739|35|0.070|0.410|-0.340	10
chr17	86913157	86913774	dmr_P0_vs_P39_hyper_98207|15|0.799|0.329|0.471,dmr_E15_vs_P39_hyper_66502|14|0.846|0.323|0.523	3
chr17	86935527	86935953	dmr_P0_vs_P13_hyper_81037|16|0.727|0.372|0.355,dmr_E15_vs_P39_hyper_127974|14|0.732|0.390|0.342,dmr_E15_vs_P13_hyper_109496|14|0.732|0.358|0.374,dmr_P0_vs_P39_hyper_150781|14|0.742|0.390|0.352	7
chr17	86936504	86937036	dmr_E15_vs_P13_hyper_38852|22|0.695|0.155|0.540,dmr_E15_vs_P39_hyper_32607|22|0.695|0.153|0.542,dmr_E15_vs_P0_hyper_25883|22|0.695|0.324|0.371	6
chr17	86947633	86949051	dmr_P0_vs_P39_hypo_12944|74|0.446|0.757|-0.310	2
chr17	86966780	86967596	dmr_E15_vs_P39_hyper_11958|34|0.925|0.420|0.505,dmr_P0_vs_P39_hyper_23766|34|0.927|0.420|0.507,dmr_E15_vs_P13_hyper_28727|32|0.926|0.606|0.320	3
chr17	86968149	86968628	dmr_E15_vs_P39_hyper_118909|16|0.883|0.545|0.337	3
chr17	86977420	86977963	dmr_P0_vs_P39_hypo_220354|10|0.464|0.800|-0.336	4
chr17	86978619	86979868	dmr_E15_vs_P13_hyper_17860|50|0.919|0.614|0.305	3
chr17	86986448	86987693	dmr_P0_vs_P13_hypo_6406|51|0.395|0.754|-0.360,dmr_P0_vs_P39_hypo_10915|53|0.410|0.846|-0.437,dmr_E15_vs_P39_hypo_16633|45|0.504|0.848|-0.344	4
chr17	86988554	86989187	dmr_P0_vs_P39_hypo_137227|16|0.432|0.792|-0.360,dmr_E15_vs_P0_hyper_95925|6|0.653|0.303|0.350	4
chr17	87002123	87002654	dmr_E15_vs_P0_hyper_58711|10|0.925|0.622|0.303	1
chr17	87009753	87010812	dmr_P0_vs_P39_hypo_97983|21|0.559|0.875|-0.316,dmr_E15_vs_P39_hypo_141998|10|0.523|0.859|-0.337	1
chr17	87011365	87012061	dmr_E15_vs_P13_hyper_43219|28|0.462|0.121|0.341,dmr_E15_vs_P0_hyper_17430|28|0.462|0.101|0.361	6
chr17	87037960	87039403	dmr_P0_vs_P13_hyper_20114|34|0.867|0.500|0.367,dmr_P0_vs_P39_hyper_39337|31|0.865|0.408|0.457,dmr_E15_vs_P39_hyper_31235|22|0.851|0.275|0.576,dmr_E15_vs_P13_hyper_38502|22|0.851|0.332|0.518	9
chr17	87041010	87042841	dmr_E15_vs_P13_hyper_5920|82|0.607|0.212|0.395,dmr_E15_vs_P39_hyper_2859|65|0.554|0.141|0.414,dmr_E15_vs_P0_hyper_9266|52|0.506|0.181|0.325	6
chr17	87053821	87054124	dmr_E15_vs_P39_hypo_92356|16|0.620|0.929|-0.310	1
chr17	87057479	87058156	dmr_P0_vs_P39_hypo_101744|18|0.497|0.870|-0.373	4
chr17	87092787	87093078	dmr_P0_vs_P39_hypo_156129|14|0.484|0.789|-0.305	1
chr17	87108628	87109769	dmr_E15_vs_P39_hyper_40843|34|0.545|0.235|0.310	6
chr17	87110240	87110474	dmr_E15_vs_P39_hyper_241227|6|0.791|0.445|0.346	9
chr17	87111946	87113155	dmr_P0_vs_P13_hyper_20135|33|0.776|0.396|0.380,dmr_E15_vs_P13_hyper_16882|32|0.898|0.381|0.517,dmr_E15_vs_P39_hyper_39241|20|0.882|0.325|0.557,dmr_P0_vs_P39_hyper_116476|18|0.662|0.301|0.361	9
chr17	87115562	87116257	dmr_P0_vs_P39_hypo_79151|23|0.443|0.783|-0.340,dmr_E15_vs_P39_hypo_88949|17|0.402|0.785|-0.383,dmr_E15_vs_P13_hypo_281498|5|0.440|0.807|-0.367	4
chr17	87121087	87121587	dmr_E15_vs_P39_hypo_33330|24|0.284|0.752|-0.468	2
chr17	87121892	87122330	dmr_E15_vs_P39_hyper_18084|24|0.907|0.322|0.584,dmr_P13_vs_P39_hyper_21566|20|0.602|0.276|0.325	3
chr17	87132059	87133303	dmr_P0_vs_P13_hypo_130431|12|0.457|0.802|-0.346,dmr_E15_vs_P13_hypo_163515|11|0.461|0.795|-0.333,dmr_E15_vs_P39_hypo_136489|10|0.434|0.874|-0.440,dmr_P0_vs_P39_hypo_78666|26|0.559|0.895|-0.336,dmr_E15_vs_P39_hypo_239446|5|0.434|0.890|-0.456	1
chr17	87137641	87138384	dmr_P0_vs_P39_hypo_53645|27|0.362|0.766|-0.404,dmr_E15_vs_P39_hypo_69568|22|0.417|0.756|-0.339	4
chr17	87141970	87142633	dmr_P0_vs_P39_hyper_104392|22|0.753|0.452|0.301,dmr_E15_vs_P39_hyper_43555|30|0.796|0.480|0.316	9
chr17	87146457	87146927	dmr_E15_vs_P39_hyper_63692|16|0.774|0.280|0.494,dmr_E15_vs_P13_hyper_52876|16|0.774|0.223|0.551,dmr_E15_vs_P0_hyper_33184|16|0.774|0.397|0.377	7
chr17	87167302	87168144	dmr_E15_vs_P13_hyper_93226|12|0.726|0.257|0.469,dmr_P0_vs_P39_hyper_100073|20|0.741|0.344|0.397,dmr_P0_vs_P13_hyper_92766|16|0.694|0.360|0.335,dmr_E15_vs_P39_hyper_71050|17|0.762|0.300|0.461	9
chr17	87168849	87170408	dmr_E15_vs_P13_hyper_40298|34|0.734|0.417|0.317,dmr_E15_vs_P39_hyper_36614|26|0.811|0.344|0.467,dmr_P0_vs_P39_hyper_79201|20|0.820|0.369|0.451,dmr_P0_vs_P39_hyper_371369|4|0.687|0.324|0.363	9
chr17	87185232	87186701	dmr_P0_vs_P39_hypo_28661|45|0.252|0.664|-0.412,dmr_E15_vs_P39_hypo_51453|25|0.341|0.769|-0.429	2
chr17	87189289	87190070	dmr_P0_vs_P39_hypo_117341|14|0.380|0.838|-0.458,dmr_E15_vs_P0_hyper_47084|14|0.722|0.380|0.342,dmr_P13_vs_P39_hypo_55893|8|0.474|0.829|-0.355	2
chr17	87196027	87196410	dmr_E15_vs_P39_hyper_67171|20|0.802|0.480|0.322	9
chr17	87200527	87201982	dmr_P0_vs_P39_hypo_68696|29|0.544|0.883|-0.339	1
chr17	87246973	87247209	dmr_E15_vs_P13_hypo_300178|5|0.508|0.845|-0.337	1
chr17	87251565	87251717	dmr_P0_vs_P39_hypo_351216|4|0.594|0.903|-0.309	4
chr17	87270776	87271576	dmr_P0_vs_P13_hypo_180537|10|0.453|0.768|-0.315,dmr_P0_vs_P39_hypo_136965|16|0.540|0.868|-0.328,dmr_E15_vs_P39_hypo_127360|16|0.555|0.868|-0.313	4
chr17	87275238	87275621	dmr_E15_vs_P39_hypo_89783|17|0.461|0.802|-0.341	4
chr17	87281171	87282214	dmr_E15_vs_P13_hypo_66943|22|0.263|0.574|-0.311,dmr_P0_vs_P39_hypo_21017|54|0.108|0.425|-0.317,dmr_E15_vs_P39_hypo_16520|46|0.159|0.480|-0.322	8
chr17	87284885	87285322	dmr_P0_vs_P13_hyper_60779|18|0.876|0.565|0.311,dmr_E15_vs_P39_hyper_64017|18|0.883|0.501|0.382,dmr_P0_vs_P39_hyper_94353|18|0.876|0.501|0.375,dmr_E15_vs_P13_hyper_67101|18|0.883|0.565|0.318	9
chr17	87286905	87288873	dmr_E15_vs_P13_hypo_14548|73|0.412|0.753|-0.341,dmr_P0_vs_P39_hypo_6965|61|0.365|0.848|-0.483,dmr_E15_vs_P39_hypo_4868|60|0.390|0.855|-0.466	4
chr17	87311957	87312881	dmr_P0_vs_P13_hypo_9125|40|0.377|0.822|-0.445,dmr_P0_vs_P39_hypo_12863|40|0.377|0.910|-0.533,dmr_E15_vs_P39_hypo_27211|32|0.418|0.912|-0.494,dmr_E15_vs_P13_hypo_52062|32|0.418|0.808|-0.390	4
chr17	87317295	87317779	dmr_P0_vs_P39_hypo_117183|18|0.486|0.812|-0.326,dmr_E15_vs_P39_hypo_179094|10|0.447|0.794|-0.346	4
chr17	87323048	87323900	dmr_P0_vs_P39_hyper_54620|25|0.897|0.456|0.441,dmr_E15_vs_P13_hyper_63683|22|0.870|0.566|0.303,dmr_E15_vs_P39_hyper_40310|25|0.879|0.461|0.418	3
chr17	87324180	87326950	dmr_E15_vs_P13_hyper_6907|106|0.763|0.420|0.342,dmr_E15_vs_P39_hyper_4271|78|0.776|0.372|0.403,dmr_P0_vs_P39_hyper_35876|44|0.776|0.434|0.342,dmr_E15_vs_P39_hyper_71140|27|0.728|0.403|0.325	7
chr17	87327537	87328248	dmr_P0_vs_P13_hyper_47853|18|0.529|0.142|0.387,dmr_E15_vs_P39_hyper_36936|19|0.598|0.067|0.531,dmr_P0_vs_P39_hyper_53117|18|0.529|0.067|0.462,dmr_E15_vs_P13_hyper_54720|19|0.598|0.136|0.462	6
chr17	87328367	87329372	dmr_E15_vs_P39_hyper_13498|52|0.789|0.446|0.343,dmr_P0_vs_P39_hyper_19402|54|0.805|0.457|0.348,dmr_E15_vs_P13_hyper_31000|38|0.756|0.425|0.331	9
chr17	87329529	87330922	dmr_E15_vs_P39_hyper_4900|75|0.684|0.334|0.349,dmr_P0_vs_P39_hyper_15035|68|0.669|0.362|0.307,dmr_E15_vs_P13_hyper_10903|72|0.525|0.191|0.333	10
chr17	87331514	87333656	dmr_E15_vs_P39_hyper_6250|67|0.721|0.265|0.456,dmr_E15_vs_P13_hyper_10755|67|0.721|0.286|0.435,dmr_P0_vs_P39_hyper_37814|40|0.688|0.283|0.405	10
chr17	87334978	87337588	dmr_E15_vs_P13_hyper_1489|104|0.814|0.233|0.580,dmr_P0_vs_P13_hyper_1040|114|0.629|0.284|0.346,dmr_P0_vs_P39_hyper_15040|64|0.645|0.281|0.363,dmr_E15_vs_P39_hyper_679|104|0.814|0.294|0.519	7
chr17	87350488	87352901	dmr_P0_vs_P39_hypo_4964|99|0.462|0.829|-0.368,dmr_E15_vs_P39_hypo_4053|79|0.407|0.811|-0.404,dmr_P0_vs_P13_hypo_3911|82|0.383|0.695|-0.312,dmr_E15_vs_P13_hypo_30160|36|0.386|0.739|-0.353	4
chr17	87363924	87364601	dmr_P0_vs_P39_hyper_10906|35|0.822|0.203|0.619,dmr_E15_vs_P13_hyper_17391|34|0.843|0.415|0.428,dmr_E15_vs_P39_hyper_4584|34|0.843|0.189|0.654,dmr_P0_vs_P13_hyper_8755|34|0.820|0.415|0.405	7
chr17	87368957	87369759	dmr_E15_vs_P13_hyper_17014|44|0.550|0.082|0.469,dmr_E15_vs_P39_hyper_9483|42|0.559|0.090|0.469,dmr_E15_vs_P0_hyper_13892|40|0.545|0.186|0.359	6
chr17	87371643	87373266	dmr_E15_vs_P13_hyper_16470|56|0.840|0.463|0.377,dmr_E15_vs_P39_hyper_14203|47|0.824|0.407|0.418,dmr_E15_vs_P0_hyper_36650|14|0.714|0.319|0.395	10
chr17	87376632	87377012	dmr_E15_vs_P39_hyper_116561|14|0.912|0.497|0.415,dmr_P0_vs_P39_hyper_172485|14|0.885|0.497|0.388	3
chr17	87377734	87380338	dmr_P0_vs_P39_hyper_8376|104|0.623|0.272|0.351,dmr_E15_vs_P39_hyper_2715|110|0.681|0.287|0.394,dmr_E15_vs_P13_hyper_24457|57|0.668|0.358|0.311	7
chr17	87398694	87399046	dmr_P0_vs_P39_hypo_112305|14|0.365|0.806|-0.441,dmr_E15_vs_P39_hypo_113886|14|0.417|0.806|-0.389	2
chr17	87429015	87431162	dmr_P0_vs_P13_hyper_32367|36|0.873|0.555|0.319,dmr_E15_vs_P13_hyper_39818|35|0.892|0.546|0.347,dmr_E15_vs_P39_hyper_52153|22|0.905|0.430|0.475,dmr_P0_vs_P39_hyper_87604|22|0.867|0.431|0.436	9
chr17	87431372	87431731	dmr_P0_vs_P39_hyper_263363|8|0.883|0.546|0.337,dmr_E15_vs_P39_hyper_187720|8|0.904|0.546|0.358	3
chr17	87432828	87433029	dmr_P0_vs_P39_hyper_233064|10|0.963|0.634|0.329,dmr_E15_vs_P39_hyper_178645|10|0.950|0.634|0.316	3
chr17	87433585	87445321	dmr_P0_vs_P39_hyper_112|260|0.761|0.203|0.557,dmr_E15_vs_P39_hyper_24|272|0.821|0.206|0.615,dmr_E15_vs_P13_hyper_1003|160|0.891|0.438|0.453,dmr_P0_vs_P13_hyper_102|262|0.761|0.333|0.428,dmr_E15_vs_P13_hyper_3773|111|0.715|0.177|0.538	7
