## Supplementary Table 1 for "Maternal Immune Activation Disrupts Epigenomic and Functional Maturation of Cortical Excitatory Neurons" (part 14 of 31)

### Sheet: Supplementary Table 1. Coordina (continued)
chrom	start	end	id	cluster
chr17	87461678	87462105	dmr_E15_vs_P13_hyper_158525|10|0.714|0.303|0.411,dmr_P0_vs_P39_hyper_201724|10|0.661|0.277|0.384,dmr_E15_vs_P39_hyper_155777|10|0.714|0.277|0.437	7
chr17	87468442	87469717	dmr_E15_vs_P13_hyper_18597|50|0.831|0.478|0.353,dmr_E15_vs_P39_hyper_27637|28|0.822|0.337|0.485,dmr_P0_vs_P39_hyper_75985|16|0.736|0.218|0.518,dmr_P0_vs_P13_hyper_12926|50|0.786|0.478|0.309	9
chr17	87475574	87475944	dmr_E15_vs_P39_hyper_40700|26|0.728|0.310|0.418,dmr_E15_vs_P13_hyper_41486|26|0.728|0.314|0.413,dmr_P0_vs_P39_hyper_65467|26|0.688|0.310|0.378,dmr_P0_vs_P13_hyper_26176|26|0.688|0.314|0.374	7
chr17	87477657	87478195	dmr_E15_vs_P39_hyper_16882|40|0.564|0.170|0.395,dmr_E15_vs_P13_hyper_25206|38|0.554|0.159|0.395	6
chr17	87480515	87481151	dmr_P0_vs_P39_hyper_131674|14|0.918|0.552|0.367,dmr_E15_vs_P39_hyper_104834|14|0.882|0.552|0.331,dmr_E15_vs_P13_hyper_86969|15|0.881|0.575|0.306,dmr_P0_vs_P13_hyper_71246|16|0.915|0.585|0.330	3
chr17	87490412	87491089	dmr_P0_vs_P39_hypo_73911|26|0.240|0.561|-0.321	8
chr17	87497503	87497594	dmr_E15_vs_P39_hypo_252730|6|0.574|0.878|-0.304	1
chr17	87509640	87510094	dmr_E15_vs_P39_hypo_44312|22|0.606|0.943|-0.338	1
chr17	87545479	87545768	dmr_E15_vs_P13_hyper_55584|22|0.767|0.444|0.324	5
chr17	87554043	87554829	dmr_P0_vs_P39_hypo_94299|17|0.556|0.918|-0.362,dmr_E15_vs_P39_hypo_147320|7|0.301|0.894|-0.593,dmr_E15_vs_P13_hypo_229764|6|0.233|0.654|-0.422	1
chr17	87562903	87563855	dmr_P0_vs_P39_hyper_109262|22|0.609|0.265|0.344,dmr_P0_vs_P13_hyper_51438|22|0.609|0.237|0.372,dmr_E15_vs_P39_hyper_34803|22|0.859|0.265|0.594,dmr_E15_vs_P13_hyper_28191|22|0.859|0.237|0.622,dmr_E15_vs_P0_hyper_38290|14|0.834|0.491|0.343	7
chr17	87574250	87574724	dmr_P0_vs_P39_hypo_136208|11|0.505|0.915|-0.410,dmr_E15_vs_P13_hypo_139144|10|0.459|0.888|-0.429,dmr_P0_vs_P13_hypo_120625|10|0.481|0.888|-0.407,dmr_E15_vs_P39_hypo_123609|10|0.459|0.914|-0.455	1
chr17	87674029	87674626	dmr_E15_vs_P39_hyper_94057|16|0.875|0.521|0.353,dmr_P0_vs_P39_hyper_141880|17|0.842|0.536|0.305	3
chr17	87675007	87675687	dmr_P0_vs_P39_hyper_61436|23|0.903|0.473|0.430,dmr_E15_vs_P39_hyper_36414|22|0.922|0.460|0.462,dmr_E15_vs_P13_hyper_30983|22|0.922|0.464|0.458,dmr_P0_vs_P13_hyper_25417|22|0.902|0.464|0.438	9
chr17	87725257	87727572	dmr_E15_vs_P13_hyper_3256|86|0.908|0.403|0.506,dmr_P0_vs_P13_hyper_1342|79|0.842|0.378|0.463,dmr_E15_vs_P39_hyper_1475|76|0.917|0.341|0.576,dmr_P0_vs_P39_hyper_7983|68|0.832|0.295|0.537	9
chr17	87734871	87734942	dmr_E15_vs_P39_hyper_257184|6|0.815|0.481|0.334	7
chr17	87741603	87742115	dmr_P0_vs_P39_hypo_170521|15|0.418|0.723|-0.305,dmr_E15_vs_P39_hypo_104226|16|0.353|0.720|-0.367,dmr_E15_vs_P13_hypo_92963|20|0.385|0.692|-0.308	4
chr17	87743449	87744346	dmr_E15_vs_P0_hyper_18389|34|0.749|0.443|0.307	5
chr17	87784031	87784887	dmr_E15_vs_P39_hyper_10681|38|0.708|0.178|0.530,dmr_E15_vs_P13_hyper_18402|38|0.708|0.201|0.507,dmr_P0_vs_P39_hyper_52299|24|0.422|0.082|0.339	6
chr17	87792309	87793180	dmr_E15_vs_P39_hyper_70174|23|0.534|0.209|0.325,dmr_E15_vs_P13_hyper_76090|21|0.509|0.197|0.312	6
chr17	87795006	87796439	dmr_P0_vs_P39_hyper_96228|24|0.701|0.362|0.339,dmr_E15_vs_P13_hyper_33092|40|0.590|0.226|0.364,dmr_E15_vs_P39_hyper_36877|38|0.580|0.249|0.331	7
chr17	87809792	87810161	dmr_E15_vs_P13_hypo_219423|8|0.376|0.721|-0.345,dmr_E15_vs_P39_hypo_147200|10|0.421|0.854|-0.433,dmr_P0_vs_P39_hypo_177191|10|0.429|0.854|-0.425	4
chr17	87814636	87814988	dmr_E15_vs_P39_hypo_83073|16|0.565|0.919|-0.355,dmr_P0_vs_P39_hypo_80912|16|0.514|0.919|-0.405,dmr_P0_vs_P13_hypo_82108|16|0.514|0.850|-0.336	1
chr17	87816784	87817342	dmr_P0_vs_P13_hypo_140386|12|0.486|0.846|-0.361,dmr_P0_vs_P39_hypo_174875|12|0.486|0.869|-0.383,dmr_E15_vs_P39_hypo_184441|9|0.405|0.860|-0.455,dmr_E15_vs_P13_hypo_163633|12|0.438|0.846|-0.408	1
chr17	87834009	87835437	dmr_P0_vs_P39_hypo_19053|40|0.397|0.885|-0.488,dmr_P0_vs_P13_hypo_17552|40|0.397|0.768|-0.371,dmr_E15_vs_P39_hypo_16777|37|0.392|0.885|-0.493,dmr_E15_vs_P13_hypo_37873|37|0.392|0.762|-0.371	4
chr17	87858800	87858962	dmr_P0_vs_P39_hypo_293099|6|0.503|0.880|-0.377	1
chr17	87865947	87867185	dmr_P0_vs_P13_hyper_2387|72|0.836|0.470|0.367,dmr_E15_vs_P39_hyper_3410|72|0.861|0.434|0.427,dmr_E15_vs_P13_hyper_7289|72|0.861|0.469|0.391,dmr_P0_vs_P39_hyper_10494|67|0.832|0.410|0.422	9
chr17	87872231	87872702	dmr_E15_vs_P39_hypo_189228|7|0.138|0.604|-0.466,dmr_E15_vs_P13_hypo_249036|6|0.126|0.439|-0.313,dmr_P0_vs_P13_hypo_140383|12|0.081|0.390|-0.309,dmr_P0_vs_P39_hypo_165908|12|0.081|0.531|-0.450	8
chr17	87878401	87880099	dmr_P0_vs_P13_hypo_21926|42|0.300|0.630|-0.330,dmr_E15_vs_P13_hypo_45773|34|0.294|0.637|-0.343,dmr_E15_vs_P39_hypo_30731|34|0.294|0.726|-0.432,dmr_P0_vs_P39_hypo_40789|35|0.278|0.715|-0.437	2
chr17	87881261	87881675	dmr_E15_vs_P0_hyper_49802|12|0.656|0.277|0.380,dmr_P0_vs_P39_hypo_300017|6|0.406|0.761|-0.355	5
chr17	87897042	87897313	dmr_P0_vs_P39_hypo_112578|12|0.524|0.929|-0.405,dmr_E15_vs_P13_hypo_100347|12|0.350|0.857|-0.508,dmr_P0_vs_P13_hypo_114191|12|0.524|0.857|-0.333,dmr_E15_vs_P39_hypo_75860|12|0.350|0.929|-0.579	1
chr17	87901131	87901666	dmr_P0_vs_P39_hypo_87394|20|0.392|0.765|-0.373,dmr_E15_vs_P39_hypo_96508|18|0.479|0.790|-0.311	2
chr17	87903024	87903528	dmr_P0_vs_P13_hypo_76798|18|0.234|0.545|-0.311,dmr_P0_vs_P39_hypo_68715|18|0.234|0.764|-0.530,dmr_E15_vs_P39_hypo_64685|16|0.238|0.757|-0.520,dmr_E15_vs_P13_hypo_136440|12|0.173|0.481|-0.308	2
chr17	87917997	87918342	dmr_P0_vs_P39_hyper_171138|12|0.838|0.474|0.364,dmr_E15_vs_P39_hyper_119981|12|0.865|0.474|0.391	9
chr17	87945112	87945719	dmr_P0_vs_P39_hyper_62796|26|0.914|0.535|0.379,dmr_E15_vs_P39_hyper_40301|26|0.912|0.535|0.377	3
chr17	87964526	87964690	dmr_P0_vs_P39_hyper_218121|8|0.942|0.484|0.458,dmr_E15_vs_P39_hyper_197388|6|0.919|0.497|0.422	3
chr17	87992060	87992331	dmr_E15_vs_P39_hyper_117165|14|0.811|0.488|0.323	9
chr17	87997367	87997576	dmr_E15_vs_P13_hyper_242988|6|0.841|0.540|0.302,dmr_E15_vs_P39_hyper_248884|6|0.841|0.524|0.317	9
chr17	88015611	88016174	dmr_E15_vs_P13_hyper_53496|18|0.884|0.498|0.386,dmr_P0_vs_P13_hyper_79298|14|0.752|0.409|0.343,dmr_P0_vs_P39_hyper_147642|14|0.752|0.361|0.391,dmr_E15_vs_P39_hyper_78386|14|0.869|0.361|0.508	9
chr17	88016671	88017430	dmr_E15_vs_P39_hyper_50936|28|0.922|0.611|0.312	3
chr17	88019094	88019338	dmr_E15_vs_P13_hyper_217893|8|0.497|0.186|0.311	6
chr17	88021361	88022582	dmr_E15_vs_P13_hyper_27472|26|0.867|0.289|0.578,dmr_P0_vs_P13_hyper_52675|26|0.653|0.289|0.364,dmr_E15_vs_P0_hyper_36705|16|0.817|0.497|0.320,dmr_E15_vs_P39_hyper_27095|26|0.867|0.293|0.574,dmr_P0_vs_P39_hyper_159851|10|0.902|0.343|0.559	7
chr17	88024585	88024841	dmr_E15_vs_P39_hyper_126944|12|0.901|0.560|0.341,dmr_E15_vs_P13_hyper_119688|12|0.901|0.597|0.304	9
chr17	88026478	88027078	dmr_E15_vs_P13_hyper_89342|18|0.789|0.464|0.325,dmr_E15_vs_P39_hyper_114971|16|0.792|0.454|0.338	9
chr17	88029118	88030696	dmr_P0_vs_P39_hyper_24467|46|0.802|0.369|0.433,dmr_E15_vs_P39_hyper_13469|46|0.820|0.369|0.451	9
chr17	88035474	88035715	dmr_E15_vs_P39_hyper_209491|8|0.969|0.669|0.300	3
chr17	88041956	88042118	dmr_P0_vs_P13_hyper_310733|4|0.895|0.555|0.341,dmr_P0_vs_P39_hyper_357210|4|0.895|0.522|0.373,dmr_E15_vs_P13_hyper_256138|4|0.931|0.555|0.376,dmr_E15_vs_P39_hyper_266924|4|0.931|0.522|0.409	9
chr17	88045862	88046412	dmr_E15_vs_P13_hyper_121738|14|0.828|0.510|0.318	9
chr17	88056646	88056850	dmr_P0_vs_P39_hyper_298780|6|0.765|0.388|0.377,dmr_E15_vs_P13_hyper_230742|6|0.879|0.552|0.327,dmr_E15_vs_P39_hyper_190881|6|0.879|0.388|0.491	9
chr17	88058780	88059265	dmr_P0_vs_P13_hyper_350067|4|0.895|0.578|0.317,dmr_P0_vs_P39_hyper_372078|4|0.895|0.531|0.363	9
chr17	88062041	88062276	dmr_E15_vs_P13_hyper_261847|6|0.716|0.363|0.353,dmr_P0_vs_P39_hyper_308527|6|0.663|0.298|0.366,dmr_E15_vs_P39_hyper_232460|6|0.716|0.298|0.419	7
chr17	88081642	88081981	dmr_E15_vs_P13_hyper_142955|12|0.871|0.557|0.313,dmr_E15_vs_P39_hyper_253266|6|0.853|0.507|0.346	9
chr17	88093415	88094737	dmr_P0_vs_P39_hypo_17483|52|0.179|0.591|-0.412	8
chr17	88099391	88099710	dmr_P0_vs_P39_hypo_82946|18|0.387|0.772|-0.385,dmr_E15_vs_P39_hypo_74455|18|0.429|0.771|-0.343	4
chr17	88103302	88103877	dmr_E15_vs_P13_hyper_41509|20|0.881|0.378|0.503,dmr_P0_vs_P13_hyper_79354|20|0.708|0.378|0.330,dmr_E15_vs_P39_hyper_63434|20|0.881|0.441|0.439	9
chr17	88107843	88108548	dmr_P0_vs_P39_hyper_160738|16|0.775|0.461|0.314	3
chr17	88113246	88113674	dmr_E15_vs_P13_hyper_69670|21|0.808|0.505|0.303,dmr_P0_vs_P39_hyper_126322|16|0.795|0.452|0.343,dmr_E15_vs_P39_hyper_86424|16|0.817|0.452|0.366,dmr_P0_vs_P13_hyper_78386|16|0.795|0.472|0.323	9
chr17	88138519	88138591	dmr_E15_vs_P13_hyper_303661|4|0.832|0.516|0.316,dmr_P0_vs_P13_hyper_295065|4|0.892|0.516|0.376	9
chr17	88147208	88147565	dmr_E15_vs_P13_hyper_161072|10|0.778|0.422|0.357,dmr_E15_vs_P39_hyper_209878|6|0.812|0.390|0.421	7
chr17	88154690	88155482	dmr_E15_vs_P13_hyper_177033|10|0.822|0.503|0.319,dmr_E15_vs_P39_hyper_285341|4|0.791|0.444|0.347	7
chr17	88157980	88159751	dmr_P0_vs_P39_hypo_20608|66|0.219|0.539|-0.320,dmr_E15_vs_P39_hypo_19013|55|0.247|0.552|-0.305	8
chr17	88168671	88169122	dmr_P0_vs_P13_hyper_91270|16|0.859|0.532|0.326,dmr_E15_vs_P13_hyper_104035|14|0.853|0.496|0.358	9
chr17	88169536	88169791	dmr_E15_vs_P39_hyper_122688|10|0.889|0.424|0.465,dmr_E15_vs_P13_hyper_92938|10|0.889|0.367|0.522,dmr_P0_vs_P13_hyper_166861|10|0.676|0.367|0.310	7
chr17	88186479	88187163	dmr_E15_vs_P13_hyper_63436|16|0.871|0.422|0.450,dmr_P0_vs_P13_hyper_73192|16|0.804|0.422|0.382,dmr_P0_vs_P39_hyper_213454|11|0.780|0.467|0.314,dmr_E15_vs_P39_hyper_124130|12|0.865|0.483|0.381	9
chr17	88195476	88195729	dmr_E15_vs_P39_hyper_163283|8|0.895|0.482|0.413,dmr_P0_vs_P39_hyper_274066|7|0.796|0.462|0.334	9
chr17	88197481	88197741	dmr_P0_vs_P39_hypo_289646|6|0.466|0.839|-0.373	4
chr17	88225248	88225491	dmr_E15_vs_P13_hyper_266346|6|0.856|0.542|0.314	9
chr17	88272156	88272429	dmr_E15_vs_P13_hyper_107511|12|0.900|0.555|0.345	3
chr17	88277483	88277781	dmr_E15_vs_P13_hyper_205274|7|0.912|0.572|0.341,dmr_E15_vs_P39_hyper_260952|5|0.909|0.582|0.327	9
chr17	88316135	88316998	dmr_P0_vs_P39_hypo_58194|34|0.151|0.493|-0.343	10
chr17	88317675	88318240	dmr_E15_vs_P0_hyper_32670|20|0.598|0.297|0.301	5
chr17	88321022	88321914	dmr_E15_vs_P0_hyper_38801|17|0.553|0.241|0.313	8
chr17	88325242	88327284	dmr_P0_vs_P13_hypo_4032|70|0.281|0.609|-0.328,dmr_E15_vs_P39_hypo_4683|54|0.163|0.713|-0.550,dmr_P0_vs_P39_hypo_8356|66|0.250|0.754|-0.505,dmr_E15_vs_P13_hypo_16659|52|0.144|0.507|-0.363	2
chr17	88335117	88337060	dmr_E15_vs_P13_hyper_25648|42|0.825|0.444|0.381,dmr_E15_vs_P0_hyper_31916|18|0.772|0.405|0.367,dmr_P13_vs_P39_hypo_55506|10|0.333|0.639|-0.306	5
chr17	88342602	88344148	dmr_E15_vs_P13_hyper_5780|66|0.858|0.386|0.472,dmr_E15_vs_P39_hyper_4467|64|0.859|0.447|0.413,dmr_E15_vs_P0_hyper_10581|46|0.851|0.526|0.325	7
chr17	88346771	88347086	dmr_E15_vs_P39_hypo_189025|8|0.583|0.929|-0.346	1
chr17	88387039	88387567	dmr_P0_vs_P39_hypo_162282|12|0.569|0.899|-0.330,dmr_E15_vs_P39_hypo_135905|11|0.523|0.894|-0.371,dmr_E15_vs_P13_hypo_194987|9|0.467|0.791|-0.325	1
chr17	88398940	88401379	dmr_P0_vs_P13_hypo_6537|73|0.423|0.730|-0.307,dmr_E15_vs_P39_hypo_7575|48|0.523|0.921|-0.398,dmr_P0_vs_P39_hypo_7411|70|0.424|0.844|-0.421,dmr_E15_vs_P13_hypo_36096|22|0.235|0.725|-0.491	4
chr17	88403769	88405171	dmr_P0_vs_P39_hypo_21559|52|0.117|0.478|-0.361,dmr_E15_vs_P39_hypo_15263|42|0.111|0.504|-0.392	8
chr17	88447868	88448088	dmr_P0_vs_P13_hypo_271345|6|0.453|0.777|-0.324,dmr_E15_vs_P39_hypo_240950|6|0.579|0.914|-0.336,dmr_P0_vs_P39_hypo_223319|6|0.453|0.914|-0.462	4
chr17	88459082	88459307	dmr_E15_vs_P0_hyper_57584|10|0.843|0.528|0.315	4
chr17	88477229	88477516	dmr_P0_vs_P39_hyper_172630|14|0.953|0.637|0.316	3
chr17	88485987	88486132	dmr_P0_vs_P39_hypo_160596|10|0.617|0.936|-0.319	1
chr17	88490518	88491056	dmr_P0_vs_P39_hypo_22916|24|0.294|0.878|-0.584,dmr_P0_vs_P13_hypo_19672|24|0.294|0.767|-0.473,dmr_E15_vs_P0_hyper_22034|22|0.625|0.261|0.363	4
chr17	88493283	88494541	dmr_E15_vs_P13_hypo_33309|34|0.189|0.520|-0.332,dmr_P0_vs_P39_hypo_14845|57|0.095|0.498|-0.404,dmr_E15_vs_P39_hypo_13984|36|0.187|0.682|-0.495,dmr_P0_vs_P13_hypo_12590|40|0.123|0.463|-0.339	10
chr17	88505162	88506317	dmr_P0_vs_P39_hypo_8414|60|0.490|0.902|-0.413,dmr_E15_vs_P39_hypo_18976|34|0.360|0.890|-0.530	4
chr17	88506988	88507800	dmr_P0_vs_P39_hypo_70120|28|0.409|0.710|-0.301,dmr_E15_vs_P0_hyper_25663|23|0.661|0.331|0.329	5
chr17	88529432	88529726	dmr_E15_vs_P39_hyper_121265|14|0.539|0.200|0.338	10
chr17	88531125	88531931	dmr_P0_vs_P39_hyper_57714|30|0.574|0.244|0.330,dmr_E15_vs_P39_hyper_41872|24|0.659|0.235|0.424	7
chr17	88556169	88556614	dmr_E15_vs_P0_hyper_20273|30|0.743|0.443|0.300,dmr_P0_vs_P39_hypo_49523|30|0.443|0.771|-0.328	4
chr17	88565277	88565855	dmr_E15_vs_P13_hyper_15928|38|0.778|0.330|0.447,dmr_E15_vs_P39_hyper_25068|36|0.778|0.447|0.331	7
chr17	88569762	88570628	dmr_P0_vs_P39_hypo_72053|25|0.419|0.775|-0.355	2
chr17	88581542	88582044	dmr_P0_vs_P39_hyper_134784|14|0.892|0.495|0.398,dmr_E15_vs_P39_hyper_98683|14|0.890|0.494|0.396	3
chr17	88588982	88589797	dmr_P0_vs_P39_hyper_43510|32|0.933|0.576|0.357,dmr_E15_vs_P39_hyper_22697|34|0.938|0.580|0.357	3
chr17	88598254	88599405	dmr_P0_vs_P39_hypo_45759|32|0.136|0.615|-0.479,dmr_E15_vs_P39_hypo_45949|30|0.216|0.637|-0.422	8
chr17	88614454	88614610	dmr_E15_vs_P13_hyper_276488|6|0.678|0.298|0.381,dmr_E15_vs_P39_hyper_282679|5|0.678|0.307|0.371	5
chr17	88626512	88626989	dmr_E15_vs_P39_hypo_45376|24|0.632|0.949|-0.317	1
chr17	88628721	88628979	dmr_E15_vs_P0_hyper_68843|10|0.563|0.261|0.302	8
chr17	88629279	88631022	dmr_P0_vs_P39_hypo_16641|52|0.110|0.572|-0.462,dmr_E15_vs_P39_hypo_18144|32|0.226|0.762|-0.535,dmr_P13_vs_P39_hypo_19993|26|0.429|0.729|-0.300	10
chr17	88635930	88636951	dmr_E15_vs_P13_hyper_5566|76|0.806|0.440|0.366,dmr_P0_vs_P13_hyper_2046|76|0.749|0.440|0.309,dmr_E15_vs_P39_hyper_4078|70|0.813|0.485|0.328	9
chr17	88637485	88638063	dmr_P0_vs_P39_hypo_146965|14|0.408|0.806|-0.398,dmr_E15_vs_P39_hypo_221144|7|0.507|0.827|-0.320	4
chr17	88652507	88653128	dmr_E15_vs_P39_hyper_47941|29|0.381|0.067|0.315	6
chr17	88658509	88658967	dmr_E15_vs_P13_hyper_139119|12|0.816|0.500|0.316,dmr_P0_vs_P39_hyper_121002|14|0.807|0.394|0.413,dmr_E15_vs_P39_hyper_90242|14|0.822|0.394|0.428	9
chr17	88688131	88688950	dmr_P0_vs_P13_hypo_20152|26|0.113|0.525|-0.412,dmr_P0_vs_P39_hypo_35355|30|0.166|0.710|-0.544,dmr_E15_vs_P39_hypo_27802|26|0.157|0.674|-0.518,dmr_E15_vs_P13_hypo_39964|25|0.147|0.500|-0.353	2
chr17	88702903	88703124	dmr_P0_vs_P39_hypo_259843|8|0.174|0.561|-0.387	8
chr17	88715269	88715949	dmr_E15_vs_P13_hyper_51458|22|0.921|0.569|0.352,dmr_E15_vs_P39_hyper_75523|20|0.923|0.599|0.324	9
chr17	88725365	88725562	dmr_E15_vs_P39_hypo_257980|4|0.387|0.843|-0.455	1
chr17	88754474	88754604	dmr_E15_vs_P39_hypo_165642|10|0.586|0.912|-0.325	1
chr17	88755971	88756810	dmr_P0_vs_P39_hypo_130036|16|0.484|0.846|-0.362,dmr_E15_vs_P39_hypo_231083|5|0.386|0.810|-0.424	4
chr17	88757650	88757712	dmr_P0_vs_P39_hyper_370913|4|0.658|0.296|0.362,dmr_P0_vs_P13_hyper_322441|4|0.658|0.286|0.372,dmr_E15_vs_P13_hyper_301757|4|0.690|0.286|0.403,dmr_E15_vs_P39_hyper_291368|4|0.690|0.296|0.393	7
chr17	88761953	88764910	dmr_P0_vs_P39_hypo_6162|66|0.352|0.893|-0.541,dmr_P0_vs_P13_hypo_4863|58|0.316|0.755|-0.439,dmr_E15_vs_P39_hypo_4832|58|0.395|0.901|-0.507,dmr_E15_vs_P13_hypo_21120|39|0.272|0.769|-0.497	4
chr17	88770121	88770990	dmr_E15_vs_P13_hyper_32224|34|0.822|0.474|0.348,dmr_P0_vs_P39_hyper_48584|34|0.793|0.423|0.370,dmr_P0_vs_P13_hyper_27453|34|0.793|0.474|0.319,dmr_E15_vs_P39_hyper_29105|34|0.822|0.423|0.400	9
chr17	88787044	88787197	dmr_P0_vs_P39_hyper_192990|12|0.696|0.371|0.325,dmr_E15_vs_P39_hyper_151341|12|0.697|0.371|0.325	7
chr17	88790297	88792330	dmr_P0_vs_P39_hypo_5525|98|0.352|0.723|-0.371,dmr_E15_vs_P39_hypo_88351|17|0.613|0.927|-0.313,dmr_E15_vs_P39_hypo_7009|72|0.333|0.667|-0.334	2
chr17	88798444	88798662	dmr_E15_vs_P39_hypo_231467|5|0.644|0.956|-0.311	1
chr17	88808349	88808936	dmr_P0_vs_P13_hypo_29109|22|0.236|0.723|-0.487,dmr_E15_vs_P13_hypo_49379|22|0.304|0.723|-0.419,dmr_P0_vs_P39_hypo_31533|22|0.236|0.871|-0.635,dmr_E15_vs_P39_hypo_25782|22|0.304|0.871|-0.567	4
chr17	88816579	88816651	dmr_E15_vs_P13_hyper_298858|4|0.839|0.466|0.373	9
chr17	88817808	88818323	dmr_E15_vs_P13_hyper_149994|10|0.759|0.375|0.384	7
chr17	88835836	88836986	dmr_P0_vs_P13_hyper_70156|22|0.790|0.463|0.327,dmr_E15_vs_P13_hyper_55398|18|0.880|0.394|0.486,dmr_P0_vs_P39_hyper_153155|10|0.894|0.394|0.499,dmr_E15_vs_P39_hyper_67330|16|0.878|0.369|0.510,dmr_E15_vs_P0_hyper_92563|6|0.813|0.487|0.326	9
chr17	88845969	88847767	dmr_E15_vs_P13_hyper_39980|36|0.860|0.548|0.311,dmr_E15_vs_P39_hyper_126672|10|0.670|0.140|0.530,dmr_E15_vs_P0_hyper_61955|9|0.691|0.266|0.425	9
chr17	88866325	88866490	dmr_P0_vs_P39_hypo_300797|6|0.593|0.898|-0.304	1
chr17	88870341	88871765	dmr_P0_vs_P13_hypo_58300|16|0.293|0.844|-0.550,dmr_P0_vs_P39_hypo_68690|16|0.293|0.910|-0.617,dmr_E15_vs_P13_hypo_66389|16|0.271|0.844|-0.573,dmr_E15_vs_P39_hypo_48033|16|0.271|0.910|-0.639	4
chr17	88877433	88878055	dmr_E15_vs_P13_hyper_52681|22|0.880|0.534|0.346	9
chr17	88888143	88888425	dmr_P0_vs_P39_hyper_256430|6|0.893|0.406|0.486,dmr_P0_vs_P13_hyper_236000|6|0.893|0.497|0.395,dmr_E15_vs_P39_hyper_202441|6|0.879|0.406|0.473,dmr_E15_vs_P13_hyper_226889|6|0.879|0.497|0.382	9
chr17	88908686	88909257	dmr_E15_vs_P13_hyper_101683|14|0.901|0.539|0.362,dmr_E15_vs_P39_hyper_113425|14|0.901|0.481|0.420,dmr_P0_vs_P13_hyper_127327|14|0.846|0.539|0.307,dmr_P0_vs_P39_hyper_174480|14|0.843|0.497|0.345	9
chr17	88910693	88911273	dmr_P0_vs_P39_hypo_113617|14|0.545|0.925|-0.380,dmr_E15_vs_P39_hypo_128306|12|0.592|0.921|-0.330,dmr_E15_vs_P13_hypo_255646|5|0.429|0.772|-0.343,dmr_P0_vs_P13_hypo_123213|14|0.545|0.846|-0.301	1
chr17	88911904	88911961	dmr_P0_vs_P39_hypo_351702|4|0.517|0.843|-0.326	1
chr17	88913741	88914646	dmr_E15_vs_P13_hyper_30633|32|0.913|0.584|0.329,dmr_E15_vs_P39_hyper_55871|24|0.919|0.612|0.308	9
chr17	88919223	88919614	dmr_E15_vs_P39_hyper_124303|10|0.882|0.411|0.471,dmr_P0_vs_P39_hyper_167376|10|0.899|0.411|0.488,dmr_E15_vs_P13_hyper_138609|10|0.882|0.510|0.372,dmr_P0_vs_P13_hyper_147915|10|0.899|0.510|0.389	9
chr17	88936976	88937189	dmr_P0_vs_P39_hypo_279792|6|0.259|0.659|-0.400,dmr_E15_vs_P39_hypo_274151|4|0.231|0.637|-0.405	8
chr17	88946942	88947063	dmr_P0_vs_P39_hypo_283249|4|0.372|0.906|-0.534	4
chr17	88950924	88951680	dmr_E15_vs_P39_hyper_140291|9|0.717|0.246|0.471,dmr_E15_vs_P0_hyper_50561|11|0.721|0.315|0.406,dmr_E15_vs_P13_hyper_106173|14|0.732|0.311|0.422	6
chr17	88953765	88954343	dmr_P0_vs_P39_hyper_153664|16|0.646|0.340|0.306,dmr_E15_vs_P39_hyper_112760|18|0.654|0.337|0.317	7
chr17	88956624	88956948	dmr_P0_vs_P13_hypo_167146|10|0.547|0.849|-0.302,dmr_E15_vs_P39_hypo_111236|10|0.530|0.909|-0.379,dmr_E15_vs_P13_hypo_145069|10|0.530|0.849|-0.319,dmr_P0_vs_P39_hypo_156211|10|0.547|0.909|-0.362	1
chr17	88965875	88966232	dmr_E15_vs_P39_hypo_210997|8|0.467|0.848|-0.381,dmr_P0_vs_P39_hypo_225857|8|0.454|0.848|-0.393	4
chr17	88986039	88986661	dmr_E15_vs_P39_hyper_124098|11|0.879|0.479|0.400,dmr_E15_vs_P13_hyper_152270|11|0.879|0.570|0.309,dmr_P0_vs_P39_hyper_302192|6|0.803|0.424|0.379	3
chr17	88996298	88996984	dmr_E15_vs_P13_hyper_197181|8|0.800|0.410|0.390	9
chr17	89001551	89001915	dmr_P0_vs_P13_hypo_136402|10|0.363|0.760|-0.398,dmr_P0_vs_P39_hypo_127413|10|0.363|0.870|-0.507,dmr_E15_vs_P13_hypo_155136|10|0.390|0.760|-0.370,dmr_E15_vs_P39_hypo_112897|10|0.390|0.870|-0.480	4
chr17	89008773	89009229	dmr_P0_vs_P39_hypo_116812|18|0.489|0.813|-0.324	4
chr17	89016000	89016106	dmr_E15_vs_P39_hypo_248450|4|0.520|0.935|-0.415,dmr_P0_vs_P39_hypo_321505|4|0.578|0.935|-0.357	1
chr17	89021388	89021501	dmr_E15_vs_P13_hyper_214868|6|0.787|0.377|0.410	5
chr17	89024406	89024546	dmr_P0_vs_P39_hyper_317381|6|0.821|0.516|0.306,dmr_E15_vs_P39_hyper_217615|6|0.888|0.515|0.372	3
chr17	89030536	89030588	dmr_P0_vs_P39_hypo_339651|4|0.484|0.922|-0.438	4
chr17	89036777	89037626	dmr_P0_vs_P39_hyper_84413|14|0.890|0.269|0.621,dmr_E15_vs_P13_hyper_90987|14|0.913|0.544|0.369,dmr_E15_vs_P39_hyper_54675|14|0.913|0.269|0.644,dmr_P0_vs_P13_hyper_97264|14|0.890|0.544|0.346	9
chr17	89052800	89052962	dmr_P0_vs_P39_hypo_332769|4|0.604|0.951|-0.347	4
chr17	89057975	89058830	dmr_E15_vs_P13_hyper_24144|26|0.857|0.296|0.562,dmr_P0_vs_P13_hyper_46690|26|0.622|0.296|0.327,dmr_P0_vs_P39_hyper_107449|22|0.584|0.280|0.304,dmr_E15_vs_P39_hyper_31110|22|0.846|0.280|0.566	7
chr17	89064627	89064935	dmr_P0_vs_P13_hyper_329472|4|0.461|0.098|0.363,dmr_E15_vs_P13_hyper_297146|4|0.549|0.098|0.451	6
chr17	89070463	89070634	dmr_E15_vs_P13_hyper_291936|4|0.914|0.595|0.319	9
chr17	89079718	89080242	dmr_P0_vs_P39_hypo_87338|18|0.271|0.718|-0.447	2
chr17	89081379	89081867	dmr_E15_vs_P0_hyper_48936|9|0.788|0.312|0.475,dmr_P0_vs_P39_hypo_231222|8|0.265|0.672|-0.407	5
chr17	89087358	89087567	dmr_P0_vs_P39_hyper_296304|6|0.970|0.665|0.305	3
chr17	89090013	89090191	dmr_P0_vs_P39_hypo_301928|6|0.080|0.397|-0.317	8
chr17	89099449	89101437	dmr_E15_vs_P13_hyper_88350|14|0.870|0.384|0.486,dmr_E15_vs_P39_hyper_215155|4|0.831|0.242|0.589,dmr_E15_vs_P0_hyper_36162|16|0.870|0.480|0.390	5
chr17	89119839	89120239	dmr_E15_vs_P39_hyper_188291|8|0.703|0.294|0.410,dmr_E15_vs_P13_hyper_177501|8|0.703|0.260|0.443	7
chr17	89142548	89143567	dmr_P0_vs_P39_hypo_86397|20|0.638|0.940|-0.303,dmr_E15_vs_P39_hypo_105569|14|0.622|0.946|-0.324	1
chr17	89212932	89214172	dmr_P0_vs_P39_hypo_269215|7|0.457|0.830|-0.373,dmr_P0_vs_P13_hypo_151315|12|0.404|0.781|-0.377,dmr_P0_vs_P39_hypo_294756|4|0.247|0.794|-0.547,dmr_E15_vs_P0_hyper_77945|5|0.819|0.332|0.487,dmr_E15_vs_P39_hyper_262802|5|0.855|0.537|0.318	4
chr17	89214227	89214388	dmr_E15_vs_P39_hyper_268298|4|0.889|0.550|0.339	9
chr17	89256243	89256416	dmr_E15_vs_P13_hyper_316011|4|0.904|0.592|0.312	9
chr17	89268714	89269579	dmr_P0_vs_P39_hypo_229373|8|0.369|0.789|-0.420,dmr_E15_vs_P39_hypo_245576|6|0.408|0.765|-0.356	2
chr17	89275866	89275940	dmr_P0_vs_P39_hyper_337075|4|0.734|0.292|0.441,dmr_E15_vs_P39_hyper_287351|4|0.658|0.292|0.366	9
chr17	89277359	89277600	dmr_E15_vs_P39_hyper_144859|6|0.835|0.198|0.636,dmr_E15_vs_P13_hyper_169007|6|0.835|0.325|0.509,dmr_P0_vs_P13_hyper_192055|6|0.814|0.325|0.488,dmr_P0_vs_P39_hyper_193399|6|0.814|0.199|0.615	7
chr17	89281194	89281609	dmr_P13_vs_P39_hyper_78588|6|0.839|0.478|0.361,dmr_P0_vs_P39_hyper_267487|6|0.939|0.478|0.461,dmr_E15_vs_P39_hyper_231567|4|0.940|0.344|0.596	3
chr17	89296824	89297151	dmr_P0_vs_P39_hyper_312903|7|0.894|0.584|0.309	3
chr17	89297723	89297823	dmr_E15_vs_P39_hypo_178942|8|0.054|0.408|-0.353,dmr_P0_vs_P39_hypo_221460|8|0.022|0.408|-0.386	8
chr17	89301389	89301608	dmr_E15_vs_P13_hyper_97667|8|0.793|0.154|0.640,dmr_E15_vs_P0_hyper_42567|8|0.793|0.236|0.557,dmr_E15_vs_P39_hyper_98103|8|0.793|0.157|0.636	6
chr17	89318264	89318427	dmr_P0_vs_P39_hyper_353768|4|0.913|0.564|0.349,dmr_E15_vs_P13_hyper_292071|4|0.893|0.569|0.323,dmr_E15_vs_P39_hyper_283023|4|0.893|0.564|0.329	9
chr17	89326480	89327254	dmr_P0_vs_P39_hypo_333039|5|0.366|0.736|-0.370	2
chr17	89332546	89332985	dmr_P0_vs_P39_hyper_351870|4|0.909|0.495|0.414	3
chr17	89334261	89334883	dmr_P0_vs_P39_hyper_225843|10|0.884|0.544|0.341,dmr_E15_vs_P39_hyper_166515|10|0.890|0.544|0.346	3
chr17	89339159	89339467	dmr_P0_vs_P13_hypo_128889|10|0.223|0.635|-0.411,dmr_E15_vs_P39_hypo_124895|10|0.349|0.818|-0.469,dmr_P0_vs_P39_hypo_117345|10|0.223|0.818|-0.595	2
chr17	89341029	89341486	dmr_E15_vs_P39_hyper_133456|14|0.815|0.509|0.306	9
chr17	89347334	89348036	dmr_E15_vs_P13_hyper_262914|6|0.723|0.355|0.368,dmr_E15_vs_P39_hyper_181217|10|0.773|0.370|0.403	5
chr17	89410134	89410566	dmr_E15_vs_P13_hyper_255316|4|0.888|0.369|0.519,dmr_E15_vs_P39_hyper_252856|4|0.888|0.372|0.517	7
chr17	89431124	89431410	dmr_E15_vs_P0_hyper_45315|12|0.665|0.291|0.373,dmr_P0_vs_P39_hypo_154535|12|0.291|0.712|-0.420	5
chr17	89450667	89450903	dmr_E15_vs_P39_hyper_277105|4|0.808|0.487|0.320,dmr_P0_vs_P39_hyper_237555|10|0.853|0.487|0.366	3
chr17	89459862	89462182	dmr_P0_vs_P39_hypo_51729|25|0.386|0.849|-0.463,dmr_E15_vs_P39_hypo_62282|14|0.197|0.774|-0.577,dmr_P0_vs_P13_hypo_64265|14|0.137|0.585|-0.448,dmr_E15_vs_P13_hypo_99679|12|0.134|0.537|-0.403	4
chr17	89502546	89502634	dmr_P0_vs_P39_hypo_241895|6|0.493|0.907|-0.414,dmr_P0_vs_P13_hypo_253969|6|0.493|0.839|-0.346	1
chr17	89505324	89505511	dmr_P0_vs_P39_hyper_351694|4|0.889|0.541|0.348,dmr_E15_vs_P39_hyper_271265|4|0.906|0.541|0.366	3
chr17	89518897	89520076	dmr_P0_vs_P39_hypo_119218|14|0.404|0.848|-0.444,dmr_P0_vs_P13_hypo_187095|8|0.228|0.614|-0.386,dmr_E15_vs_P0_hyper_76284|7|0.581|0.215|0.366	4
chr17	89548289	89548383	dmr_P0_vs_P39_hyper_324764|4|0.742|0.250|0.492,dmr_P0_vs_P13_hyper_343019|4|0.742|0.419|0.323,dmr_E15_vs_P13_hyper_301440|4|0.781|0.419|0.363,dmr_E15_vs_P39_hyper_246532|4|0.781|0.250|0.531	7
chr17	89549330	89549629	dmr_P0_vs_P39_hyper_360719|5|0.869|0.541|0.329,dmr_E15_vs_P39_hyper_293487|4|0.876|0.537|0.339	3
chr17	89550972	89551227	dmr_P0_vs_P39_hyper_274997|8|0.793|0.449|0.344,dmr_E15_vs_P39_hyper_237427|6|0.792|0.437|0.355	9
chr17	89553449	89553759	dmr_P0_vs_P39_hypo_246759|8|0.586|0.888|-0.302	1
chr17	89591743	89593384	dmr_E15_vs_P13_hyper_33608|26|0.819|0.242|0.577,dmr_P0_vs_P39_hyper_79019|20|0.614|0.161|0.453,dmr_P0_vs_P13_hyper_41318|26|0.650|0.242|0.408,dmr_E15_vs_P39_hyper_30239|26|0.819|0.227|0.592,dmr_E15_vs_P0_hyper_81662|8|0.781|0.465|0.316	7
chr17	89596318	89596411	dmr_P0_vs_P13_hyper_340716|4|0.884|0.556|0.328	9
chr17	89654263	89656762	dmr_E15_vs_P39_hyper_11798|30|0.847|0.169|0.678,dmr_E15_vs_P13_hyper_20746|30|0.847|0.234|0.613,dmr_E15_vs_P0_hyper_56165|12|0.764|0.437|0.327,dmr_P0_vs_P39_hyper_279783|6|0.536|0.183|0.353,dmr_P0_vs_P39_hyper_41810|22|0.770|0.172|0.598,dmr_P0_vs_P13_hyper_28644|22|0.770|0.228|0.542	7
chr17	89657594	89659137	dmr_E15_vs_P39_hypo_41271|29|0.514|0.893|-0.378,dmr_P0_vs_P39_hypo_56318|29|0.530|0.894|-0.363	1
chr17	89663811	89664166	dmr_P0_vs_P13_hyper_76245|12|0.803|0.280|0.524,dmr_E15_vs_P13_hyper_70958|12|0.842|0.279|0.562,dmr_E15_vs_P39_hyper_105269|12|0.842|0.407|0.435,dmr_P0_vs_P39_hyper_158883|12|0.803|0.407|0.396	7
chr17	89717869	89718161	dmr_E15_vs_P39_hypo_242944|6|0.528|0.881|-0.353	1
chr17	89840704	89841410	dmr_P0_vs_P13_hyper_158825|8|0.889|0.419|0.470,dmr_E15_vs_P39_hyper_173941|9|0.931|0.559|0.373,dmr_E15_vs_P13_hyper_110227|10|0.925|0.450|0.474,dmr_P0_vs_P39_hyper_276104|8|0.889|0.560|0.329	9
chr17	89861255	89861470	dmr_E15_vs_P13_hyper_309270|4|0.808|0.499|0.309	9
chr17	89866541	89866987	dmr_E15_vs_P39_hyper_198076|8|0.921|0.598|0.324	3
chr17	89899871	89900894	dmr_P0_vs_P39_hypo_124364|16|0.452|0.839|-0.387,dmr_E15_vs_P39_hypo_217554|6|0.289|0.744|-0.456	4
chr17	89982911	89983245	dmr_P0_vs_P13_hypo_240438|6|0.372|0.766|-0.394,dmr_P0_vs_P39_hypo_246517|6|0.372|0.837|-0.465,dmr_E15_vs_P39_hypo_235526|6|0.473|0.837|-0.364	2
chr17	89987441	89987556	dmr_E15_vs_P13_hyper_178779|8|0.866|0.517|0.350,dmr_P0_vs_P39_hyper_188839|8|0.807|0.297|0.510,dmr_E15_vs_P39_hyper_129073|8|0.866|0.297|0.569	9
chr17	89990870	89991043	dmr_E15_vs_P13_hypo_203144|8|0.497|0.823|-0.326,dmr_E15_vs_P39_hypo_139937|8|0.497|0.949|-0.452,dmr_P0_vs_P13_hypo_139108|8|0.348|0.823|-0.475,dmr_P0_vs_P39_hypo_116122|8|0.348|0.949|-0.601	4
chr17	90009638	90009772	dmr_P13_vs_P39_hypo_101430|4|0.349|0.656|-0.307,dmr_E15_vs_P39_hypo_249314|4|0.138|0.656|-0.519,dmr_P0_vs_P39_hypo_324180|4|0.148|0.656|-0.508	8
chr17	90034831	90036416	dmr_P0_vs_P13_hyper_92361|19|0.891|0.589|0.302,dmr_E15_vs_P39_hyper_89909|14|0.899|0.411|0.488,dmr_P0_vs_P39_hyper_122663|16|0.895|0.446|0.449,dmr_E15_vs_P13_hyper_103030|14|0.899|0.542|0.357	3
chr17	90044416	90045308	dmr_P0_vs_P13_hyper_119300|14|0.911|0.576|0.335,dmr_E15_vs_P13_hyper_116229|12|0.922|0.539|0.382,dmr_P0_vs_P39_hyper_199474|9|0.923|0.469|0.455,dmr_E15_vs_P39_hyper_147262|8|0.937|0.432|0.505	3
chr17	90048158	90048431	dmr_E15_vs_P0_hyper_71531|7|0.932|0.607|0.324,dmr_E15_vs_P39_hyper_146727|8|0.932|0.349|0.583,dmr_E15_vs_P13_hyper_126667|8|0.932|0.436|0.496	7
chr17	90055434	90055800	dmr_P0_vs_P39_hyper_315067|6|0.878|0.500|0.378,dmr_P0_vs_P13_hyper_287959|6|0.878|0.570|0.308	9
chr17	90061775	90061865	dmr_E15_vs_P39_hyper_167559|6|0.594|0.088|0.506,dmr_P0_vs_P39_hyper_259773|6|0.473|0.088|0.385,dmr_E15_vs_P13_hyper_221588|6|0.594|0.202|0.392	6
chr17	90063448	90063739	dmr_E15_vs_P39_hyper_178436|6|0.723|0.175|0.548,dmr_E15_vs_P13_hyper_197407|6|0.723|0.203|0.519	6
chr17	90065954	90067446	dmr_E15_vs_P13_hyper_124029|13|0.903|0.556|0.347,dmr_E15_vs_P39_hyper_141115|10|0.917|0.428|0.490,dmr_P0_vs_P39_hyper_207527|10|0.871|0.400|0.471,dmr_P0_vs_P13_hyper_172482|10|0.871|0.510|0.361	3
chr17	90070730	90071244	dmr_E15_vs_P13_hyper_103783|14|0.907|0.577|0.330	9
chr17	90073197	90076601	dmr_P0_vs_P39_hyper_366272|4|0.864|0.537|0.326,dmr_E15_vs_P13_hyper_70015|26|0.818|0.483|0.335,dmr_E15_vs_P39_hyper_272531|4|0.841|0.441|0.400,dmr_E15_vs_P39_hyper_191817|6|0.810|0.272|0.539,dmr_P0_vs_P39_hyper_338292|5|0.617|0.265|0.353	9
chr17	90077492	90077755	dmr_E15_vs_P39_hyper_241966|5|0.920|0.546|0.374,dmr_E15_vs_P13_hyper_225129|5|0.920|0.522|0.397	9
chr17	90080296	90081080	dmr_E15_vs_P39_hyper_236273|7|0.620|0.295|0.325,dmr_E15_vs_P13_hyper_162572|14|0.696|0.386|0.310	5
chr17	90082375	90082920	dmr_E15_vs_P39_hyper_101002|9|0.958|0.408|0.550,dmr_P0_vs_P13_hyper_148901|10|0.865|0.476|0.389,dmr_P0_vs_P39_hyper_175958|10|0.865|0.433|0.432,dmr_E15_vs_P13_hyper_97888|10|0.955|0.476|0.479	9
chr17	90086066	90086490	dmr_E15_vs_P13_hyper_147062|12|0.780|0.449|0.331,dmr_E15_vs_P39_hyper_173848|8|0.811|0.405|0.406	5
chr17	90086974	90088217	dmr_E15_vs_P13_hyper_66873|24|0.399|0.046|0.352,dmr_E15_vs_P39_hyper_65372|24|0.399|0.079|0.320	10
chr17	90088997	90089260	dmr_E15_vs_P0_hyper_41678|14|0.391|0.075|0.316	10
chr17	90093172	90093545	dmr_E15_vs_P39_hyper_171799|10|0.880|0.567|0.314	3
chr17	90094338	90097694	dmr_P0_vs_P39_hyper_54924|29|0.894|0.445|0.449,dmr_E15_vs_P39_hyper_43919|20|0.907|0.376|0.531,dmr_E15_vs_P13_hyper_50395|26|0.893|0.494|0.399,dmr_P0_vs_P13_hyper_38883|32|0.901|0.550|0.351	9
chr17	90117595	90117758	dmr_E15_vs_P39_hyper_137107|10|0.635|0.200|0.435,dmr_E15_vs_P13_hyper_114981|10|0.635|0.141|0.494,dmr_P0_vs_P13_hyper_140296|10|0.498|0.141|0.357	6
chr17	90128701	90130628	dmr_E15_vs_P13_hyper_21302|42|0.873|0.472|0.401,dmr_E15_vs_P39_hyper_17739|44|0.875|0.466|0.409,dmr_P0_vs_P39_hyper_102229|18|0.871|0.492|0.379	9
chr17	90135804	90136115	dmr_E15_vs_P13_hyper_239103|6|0.903|0.592|0.311	9
chr17	90167399	90167561	dmr_E15_vs_P13_hyper_261610|6|0.651|0.328|0.323	5
chr17	90176387	90177679	dmr_E15_vs_P39_hyper_87881|12|0.928|0.326|0.601,dmr_P0_vs_P13_hyper_98476|16|0.836|0.407|0.428,dmr_E15_vs_P13_hyper_71910|12|0.928|0.293|0.634,dmr_P0_vs_P39_hyper_349507|5|0.859|0.456|0.402	9
chr17	90205934	90206258	dmr_E15_vs_P39_hypo_174007|8|0.423|0.832|-0.409,dmr_P0_vs_P39_hypo_209287|8|0.404|0.832|-0.428	4
chr17	90218499	90219255	dmr_P0_vs_P39_hyper_180431|14|0.783|0.431|0.352,dmr_E15_vs_P39_hyper_164375|10|0.795|0.416|0.379,dmr_E15_vs_P13_hyper_128413|14|0.780|0.465|0.315,dmr_P0_vs_P13_hyper_143421|14|0.783|0.465|0.318	9
chr17	90238365	90238647	dmr_E15_vs_P39_hyper_205447|8|0.817|0.464|0.352	9
chr17	90239307	90239955	dmr_E15_vs_P39_hyper_139600|13|0.886|0.547|0.339,dmr_E15_vs_P13_hyper_119994|12|0.886|0.513|0.373	9
chr17	90247112	90247623	dmr_E15_vs_P39_hypo_125617|13|0.325|0.704|-0.380	2
chr17	90247940	90248637	dmr_P0_vs_P13_hyper_246676|8|0.835|0.524|0.311,dmr_E15_vs_P13_hyper_190287|6|0.932|0.515|0.417,dmr_E15_vs_P39_hyper_220915|6|0.932|0.566|0.366	9
chr17	90250644	90251051	dmr_P0_vs_P13_hyper_165110|8|0.909|0.520|0.388,dmr_E15_vs_P39_hyper_95090|10|0.855|0.285|0.571,dmr_P0_vs_P39_hyper_126741|10|0.861|0.285|0.577,dmr_E15_vs_P13_hyper_166915|8|0.880|0.520|0.359	9
chr17	90254059	90254500	dmr_E15_vs_P0_hyper_61828|10|0.699|0.344|0.356,dmr_E15_vs_P13_hyper_172838|10|0.699|0.352|0.348,dmr_E15_vs_P39_hyper_261704|5|0.703|0.399|0.305	5
chr17	90255677	90256145	dmr_E15_vs_P39_hyper_255652|4|0.834|0.364|0.470,dmr_E15_vs_P13_hyper_237823|4|0.834|0.288|0.546	7
chr17	90271380	90271957	dmr_E15_vs_P39_hypo_112833|12|0.130|0.536|-0.406,dmr_P0_vs_P39_hypo_135488|14|0.142|0.566|-0.424	8
chr17	90273881	90274132	dmr_P0_vs_P39_hyper_368127|4|0.969|0.665|0.304	3
chr17	90277104	90278065	dmr_P0_vs_P13_hyper_186002|9|0.855|0.516|0.339,dmr_E15_vs_P13_hyper_113473|8|0.961|0.469|0.491,dmr_P0_vs_P39_hyper_252589|8|0.841|0.515|0.326,dmr_E15_vs_P39_hyper_137070|8|0.961|0.515|0.445	9
chr17	90282267	90282552	dmr_E15_vs_P39_hyper_190925|6|0.869|0.379|0.490,dmr_E15_vs_P13_hyper_121596|8|0.859|0.311|0.549	7
chr17	90293827	90294176	dmr_P0_vs_P39_hyper_173027|12|0.867|0.533|0.334,dmr_E15_vs_P39_hyper_136392|12|0.854|0.533|0.321	9
chr17	90306459	90306708	dmr_P0_vs_P39_hyper_296251|8|0.893|0.579|0.313	9
chr17	90309452	90309889	dmr_E15_vs_P13_hyper_268220|5|0.630|0.231|0.399,dmr_E15_vs_P39_hyper_238484|4|0.596|0.076|0.520,dmr_P0_vs_P39_hyper_335927|4|0.437|0.076|0.361	6
chr17	90315137	90315963	dmr_E15_vs_P39_hyper_247680|5|0.694|0.285|0.409,dmr_E15_vs_P13_hyper_191843|8|0.699|0.298|0.400,dmr_P0_vs_P13_hyper_250350|8|0.625|0.298|0.326,dmr_P0_vs_P39_hyper_374970|4|0.711|0.368|0.342	7
chr17	90322736	90322983	dmr_E15_vs_P39_hyper_230802|6|0.900|0.545|0.355	9
chr17	90333199	90334475	dmr_E15_vs_P39_hyper_21737|25|0.869|0.248|0.621,dmr_E15_vs_P13_hyper_42238|24|0.868|0.439|0.430,dmr_P0_vs_P39_hyper_44873|26|0.804|0.264|0.540,dmr_P0_vs_P13_hyper_47250|26|0.804|0.466|0.338	9
chr17	90342543	90342871	dmr_E15_vs_P13_hyper_218633|6|0.486|0.112|0.374,dmr_E15_vs_P0_hyper_90094|6|0.486|0.157|0.329	6
chr17	90343233	90345992	dmr_E15_vs_P13_hyper_86685|19|0.845|0.511|0.334,dmr_E15_vs_P39_hyper_115730|15|0.855|0.498|0.357,dmr_P0_vs_P39_hyper_318680|6|0.752|0.415|0.337	9
chr17	90350353	90350507	dmr_P0_vs_P39_hypo_261894|8|0.420|0.747|-0.327	4
chr17	90353903	90354054	dmr_E15_vs_P39_hyper_178601|6|0.749|0.239|0.510,dmr_E15_vs_P0_hyper_87221|6|0.749|0.396|0.352,dmr_E15_vs_P13_hyper_177118|6|0.749|0.233|0.516	6
chr17	90361573	90362542	dmr_E15_vs_P13_hyper_92549|17|0.809|0.465|0.344,dmr_E15_vs_P39_hyper_88718|16|0.813|0.381|0.433,dmr_P0_vs_P39_hyper_160518|16|0.708|0.381|0.327	9
chr17	90381246	90384133	dmr_E15_vs_P13_hyper_35489|38|0.861|0.478|0.384,dmr_E15_vs_P39_hyper_53424|29|0.846|0.430|0.416,dmr_E15_vs_P0_hyper_76466|9|0.799|0.497|0.302	9
chr17	90384771	90386257	dmr_E15_vs_P13_hyper_87246|16|0.735|0.269|0.466,dmr_E15_vs_P39_hyper_80583|14|0.731|0.167|0.564,dmr_P0_vs_P13_hyper_239492|8|0.640|0.281|0.359,dmr_P0_vs_P39_hyper_253158|6|0.745|0.215|0.531	6
chr17	90395666	90398521	dmr_E15_vs_P13_hyper_23767|34|0.898|0.476|0.422,dmr_P0_vs_P39_hyper_68446|32|0.780|0.453|0.327,dmr_E15_vs_P39_hyper_24791|32|0.900|0.453|0.447	9
chr17	90410428	90411002	dmr_E15_vs_P13_hyper_225395|8|0.789|0.478|0.312,dmr_P0_vs_P13_hyper_244102|8|0.793|0.478|0.315,dmr_P0_vs_P39_hyper_214204|8|0.793|0.308|0.484,dmr_E15_vs_P39_hyper_166210|8|0.789|0.308|0.481	9
chr17	90412306	90412514	dmr_E15_vs_P13_hyper_274863|4|0.936|0.563|0.373,dmr_P0_vs_P13_hyper_332351|4|0.896|0.563|0.333	3
chr17	90416067	90417117	dmr_E15_vs_P13_hyper_196710|9|0.824|0.514|0.310,dmr_P0_vs_P13_hyper_331320|4|0.924|0.604|0.321,dmr_P0_vs_P39_hyper_369326|4|0.924|0.609|0.315,dmr_E15_vs_P39_hyper_287224|4|0.737|0.425|0.312	9
chr17	90418226	90418612	dmr_E15_vs_P39_hyper_133654|12|0.675|0.315|0.361	7
chr17	90420956	90421234	dmr_E15_vs_P39_hyper_256681|4|0.885|0.396|0.489,dmr_E15_vs_P13_hyper_245605|5|0.893|0.483|0.409	7
chr17	90426095	90426460	dmr_P0_vs_P13_hyper_172157|10|0.728|0.398|0.330,dmr_E15_vs_P39_hyper_145275|10|0.869|0.454|0.415,dmr_E15_vs_P13_hyper_111364|10|0.869|0.398|0.471,dmr_P0_vs_P39_hyper_290729|6|0.864|0.512|0.352	7
chr17	90435242	90436616	dmr_E15_vs_P13_hyper_163461|9|0.804|0.424|0.380,dmr_E15_vs_P39_hyper_187876|7|0.789|0.328|0.461	7
chr17	90438662	90438941	dmr_P0_vs_P39_hyper_226625|10|0.869|0.556|0.313,dmr_E15_vs_P39_hyper_174321|10|0.862|0.556|0.306	3
chr17	90439633	90440918	dmr_P0_vs_P13_hyper_53172|22|0.717|0.332|0.385,dmr_P0_vs_P39_hyper_55964|24|0.737|0.253|0.485,dmr_E15_vs_P39_hyper_32510|22|0.776|0.216|0.560,dmr_E15_vs_P13_hyper_51643|22|0.776|0.332|0.443	7
chr17	90445906	90446658	dmr_E15_vs_P39_hyper_277529|4|0.881|0.523|0.358,dmr_E15_vs_P0_hyper_47371|16|0.696|0.371|0.325	5
chr17	90451125	90452493	dmr_P0_vs_P39_hyper_143127|10|0.651|0.112|0.538,dmr_P0_vs_P13_hyper_106172|14|0.533|0.122|0.411,dmr_E15_vs_P13_hyper_136658|8|0.771|0.158|0.614,dmr_E15_vs_P39_hyper_123311|8|0.771|0.126|0.645,dmr_E15_vs_P0_hyper_83196|6|0.620|0.238|0.382,dmr_E15_vs_P39_hyper_177910|8|0.586|0.196|0.390,dmr_E15_vs_P13_hyper_119766|13|0.533|0.155|0.377	6
chr17	90453655	90453986	dmr_E15_vs_P39_hyper_250034|5|0.496|0.176|0.321,dmr_E15_vs_P13_hyper_239887|7|0.499|0.182|0.317	6
chr17	90467517	90467741	dmr_E15_vs_P39_hyper_275202|4|0.910|0.508|0.402,dmr_P0_vs_P13_hyper_324299|4|0.932|0.610|0.322,dmr_P0_vs_P39_hyper_348875|4|0.932|0.508|0.425	3
chr17	90476201	90476357	dmr_E15_vs_P13_hyper_284060|4|0.911|0.572|0.339	9
chr17	90496193	90496314	dmr_E15_vs_P39_hyper_267047|5|0.947|0.616|0.331	3
chr17	90497521	90497891	dmr_E15_vs_P39_hypo_193387|8|0.594|0.915|-0.321,dmr_P0_vs_P39_hypo_216552|8|0.586|0.915|-0.329	1
chr17	90501503	90501965	dmr_P0_vs_P13_hyper_99319|15|0.504|0.156|0.347,dmr_E15_vs_P13_hyper_68811|16|0.700|0.181|0.520,dmr_P0_vs_P39_hyper_146492|14|0.480|0.138|0.342,dmr_E15_vs_P39_hyper_71186|14|0.673|0.138|0.535	7
chr17	90503138	90503586	dmr_P0_vs_P39_hyper_156752|16|0.801|0.491|0.310,dmr_E15_vs_P39_hyper_112734|16|0.811|0.491|0.320	9
chr17	90504149	90504531	dmr_E15_vs_P13_hyper_87193|16|0.775|0.381|0.394,dmr_P0_vs_P39_hyper_141331|14|0.627|0.236|0.391,dmr_E15_vs_P39_hyper_76056|14|0.762|0.236|0.527	7
chr17	90506000	90506311	dmr_E15_vs_P39_hyper_206423|6|0.664|0.132|0.531,dmr_P0_vs_P39_hyper_312479|6|0.456|0.132|0.324,dmr_E15_vs_P13_hyper_240016|6|0.664|0.213|0.450	6
chr17	90508798	90509552	dmr_E15_vs_P13_hyper_155445|9|0.824|0.419|0.405,dmr_P0_vs_P39_hyper_329563|5|0.520|0.165|0.355	7
chr17	90510971	90511597	dmr_E15_vs_P39_hyper_171582|8|0.904|0.442|0.461,dmr_E15_vs_P13_hyper_180899|6|0.913|0.387|0.526	9
chr17	90524642	90525131	dmr_E15_vs_P39_hyper_156208|10|0.848|0.449|0.400,dmr_P0_vs_P39_hyper_192552|10|0.882|0.449|0.434	9
chr17	90526023	90526483	dmr_P0_vs_P13_hyper_175060|8|0.869|0.525|0.345	9
chr17	90531273	90532641	dmr_E15_vs_P39_hyper_276523|4|0.682|0.325|0.357,dmr_E15_vs_P13_hyper_87399|20|0.711|0.329|0.382	5
chr17	90541601	90541850	dmr_E15_vs_P13_hyper_290128|4|0.950|0.642|0.307	3
chr17	90543964	90545153	dmr_P0_vs_P39_hypo_66319|23|0.128|0.643|-0.515,dmr_E15_vs_P13_hypo_139275|10|0.191|0.618|-0.427,dmr_P0_vs_P13_hypo_52317|22|0.115|0.500|-0.384,dmr_E15_vs_P39_hypo_90393|16|0.225|0.685|-0.460	8
chr17	90546953	90547114	dmr_P0_vs_P39_hypo_173959|8|0.406|0.872|-0.466,dmr_E15_vs_P39_hypo_150012|8|0.395|0.871|-0.477	4
chr17	90550544	90552067	dmr_E15_vs_P13_hyper_55826|30|0.642|0.303|0.339,dmr_E15_vs_P39_hyper_172260|8|0.741|0.336|0.404,dmr_P0_vs_P39_hyper_313231|6|0.634|0.329|0.305	6
chr17	90558196	90559022	dmr_E15_vs_P39_hyper_71520|20|0.866|0.506|0.360,dmr_E15_vs_P0_hyper_67286|8|0.773|0.397|0.375	5
chr17	90567852	90568329	dmr_E15_vs_P39_hyper_81663|13|0.926|0.516|0.409,dmr_P0_vs_P13_hyper_227864|6|0.864|0.415|0.449,dmr_E15_vs_P13_hyper_185712|6|0.912|0.415|0.496,dmr_P0_vs_P39_hyper_149296|6|0.864|0.135|0.729	3
chr17	90569413	90570437	dmr_E15_vs_P39_hyper_70751|16|0.831|0.287|0.543,dmr_P0_vs_P39_hyper_86024|16|0.879|0.287|0.591,dmr_P0_vs_P13_hyper_107177|14|0.881|0.489|0.392,dmr_E15_vs_P13_hyper_144494|10|0.823|0.419|0.404	9
chr17	90571405	90571480	dmr_P0_vs_P39_hypo_280835|6|0.283|0.691|-0.408	2
chr17	90574533	90574954	dmr_P0_vs_P39_hyper_85987|14|0.881|0.319|0.563,dmr_P13_vs_P39_hyper_35600|14|0.656|0.319|0.337,dmr_E15_vs_P39_hyper_56089|14|0.893|0.319|0.574	3
chr17	90577561	90578444	dmr_E15_vs_P0_hyper_52002|12|0.823|0.473|0.350,dmr_E15_vs_P13_hyper_134743|14|0.827|0.516|0.311	5
chr17	90583916	90584320	dmr_P0_vs_P39_hypo_86797|20|0.271|0.646|-0.375,dmr_E15_vs_P39_hypo_104065|16|0.367|0.674|-0.307	2
chr17	90585084	90586128	dmr_E15_vs_P39_hyper_50352|24|0.779|0.354|0.425,dmr_P0_vs_P39_hyper_73063|24|0.795|0.404|0.391	9
chr17	90605918	90607299	dmr_E15_vs_P13_hyper_208024|6|0.676|0.172|0.504,dmr_E15_vs_P0_hyper_96387|6|0.676|0.312|0.364,dmr_E15_vs_P39_hyper_67796|16|0.744|0.178|0.566,dmr_E15_vs_P13_hyper_119779|8|0.766|0.113|0.654,dmr_P0_vs_P39_hyper_175810|8|0.570|0.088|0.482,dmr_P0_vs_P13_hyper_160660|8|0.570|0.113|0.457	6
chr17	90619971	90621298	dmr_E15_vs_P13_hyper_144094|12|0.768|0.450|0.318,dmr_E15_vs_P0_hyper_43411|10|0.745|0.282|0.464	5
chr17	90627585	90628172	dmr_E15_vs_P0_hyper_60012|10|0.660|0.284|0.376,dmr_E15_vs_P39_hyper_152909|8|0.708|0.180|0.528,dmr_E15_vs_P13_hyper_114313|8|0.708|0.094|0.614	6
chr17	90629780	90630245	dmr_E15_vs_P13_hyper_40669|32|0.567|0.218|0.349,dmr_E15_vs_P39_hyper_39585|32|0.567|0.227|0.340	6
chr17	90633211	90633284	dmr_E15_vs_P39_hyper_261885|4|0.918|0.497|0.421,dmr_P0_vs_P39_hyper_353348|4|0.875|0.497|0.378	3
chr17	90635034	90635376	dmr_P0_vs_P39_hyper_311608|4|0.835|0.383|0.452,dmr_E15_vs_P39_hyper_203961|5|0.919|0.458|0.461	9
chr17	90651587	90651915	dmr_P0_vs_P39_hypo_223147|8|0.535|0.915|-0.380,dmr_E15_vs_P13_hypo_295609|4|0.431|0.838|-0.407,dmr_P0_vs_P13_hypo_282910|4|0.390|0.838|-0.448,dmr_E15_vs_P39_hypo_249028|4|0.431|0.905|-0.474	1
chr17	90653698	90655262	dmr_E15_vs_P0_hyper_94685|7|0.402|0.084|0.319	6
chr17	90664464	90664685	dmr_E15_vs_P0_hyper_34445|12|0.584|0.129|0.455	8
chr17	90669690	90669789	dmr_E15_vs_P39_hyper_209362|6|0.802|0.346|0.456,dmr_P0_vs_P39_hyper_262133|6|0.825|0.346|0.480,dmr_P0_vs_P13_hyper_217308|6|0.825|0.371|0.454,dmr_E15_vs_P13_hyper_212128|6|0.802|0.371|0.430	7
chr17	90670883	90671182	dmr_P0_vs_P39_hyper_321828|6|0.942|0.626|0.317,dmr_E15_vs_P39_hyper_248062|6|0.940|0.626|0.314	3
chr17	90673204	90675132	dmr_P0_vs_P39_hyper_253640|6|0.651|0.204|0.447,dmr_P0_vs_P13_hyper_225530|6|0.651|0.221|0.430,dmr_E15_vs_P13_hyper_134167|7|0.866|0.293|0.573,dmr_E15_vs_P39_hyper_60654|21|0.911|0.462|0.448,dmr_P0_vs_P39_hyper_183256|13|0.922|0.562|0.360,dmr_E15_vs_P13_hyper_243481|4|0.923|0.453|0.470,dmr_P0_vs_P13_hyper_295125|4|0.910|0.453|0.457	9
chr17	90689837	90690983	dmr_P0_vs_P39_hypo_60641|28|0.314|0.724|-0.410,dmr_E15_vs_P39_hypo_110300|13|0.334|0.734|-0.400	2
chr17	90693519	90694095	dmr_E15_vs_P39_hyper_73812|18|0.820|0.414|0.406,dmr_E15_vs_P13_hyper_46797|18|0.820|0.274|0.546,dmr_P0_vs_P13_hyper_64906|18|0.653|0.274|0.379	7
chr17	90705223	90706604	dmr_E15_vs_P39_hyper_126795|13|0.772|0.351|0.421,dmr_E15_vs_P13_hyper_116206|15|0.798|0.425|0.373,dmr_P0_vs_P13_hyper_186330|10|0.769|0.445|0.324,dmr_P0_vs_P39_hyper_251110|8|0.832|0.466|0.366	7
chr17	90716004	90716256	dmr_E15_vs_P39_hyper_267046|5|0.923|0.620|0.303	3
chr17	90716390	90716749	dmr_P0_vs_P39_hyper_331688|6|0.842|0.535|0.308	3
chr17	90719641	90719765	dmr_P0_vs_P39_hyper_339218|4|0.781|0.293|0.488,dmr_E15_vs_P39_hyper_257915|4|0.807|0.292|0.515,dmr_E15_vs_P13_hyper_285605|4|0.807|0.418|0.389,dmr_P0_vs_P13_hyper_321751|4|0.781|0.418|0.363	9
chr17	90721044	90722058	dmr_E15_vs_P13_hyper_72655|16|0.875|0.397|0.478,dmr_E15_vs_P39_hyper_105284|15|0.871|0.468|0.404,dmr_E15_vs_P0_hyper_51416|12|0.856|0.534|0.322	7
chr17	90724413	90725325	dmr_E15_vs_P13_hyper_214075|9|0.889|0.563|0.327	9
chr17	90726811	90727546	dmr_E15_vs_P39_hypo_197348|9|0.349|0.656|-0.307,dmr_P0_vs_P39_hypo_115781|18|0.215|0.651|-0.435,dmr_E15_vs_P39_hypo_172931|8|0.132|0.646|-0.514,dmr_E15_vs_P13_hypo_210813|6|0.083|0.473|-0.390	8
chr17	90734930	90735280	dmr_P0_vs_P39_hyper_94733|18|0.903|0.555|0.349,dmr_E15_vs_P39_hyper_58579|18|0.921|0.555|0.366	3
chr17	90735466	90736338	dmr_E15_vs_P39_hyper_172628|9|0.840|0.376|0.464,dmr_P0_vs_P39_hyper_291618|7|0.858|0.452|0.406	9
chr17	90740370	90740781	dmr_P0_vs_P13_hyper_329101|4|0.898|0.543|0.354	9
chr17	90753097	90753422	dmr_E15_vs_P13_hyper_230956|6|0.734|0.311|0.423	7
chr17	90756241	90756426	dmr_P0_vs_P39_hypo_216040|6|0.263|0.843|-0.580,dmr_E15_vs_P39_hypo_206574|6|0.381|0.843|-0.463	2
chr17	90758895	90758970	dmr_P0_vs_P39_hyper_282896|4|0.693|0.110|0.583,dmr_P0_vs_P13_hyper_256402|4|0.693|0.142|0.550	7
chr17	90775014	90777446	dmr_E15_vs_P39_hyper_19573|34|0.843|0.325|0.518,dmr_P0_vs_P39_hyper_43117|34|0.778|0.325|0.453,dmr_E15_vs_P13_hyper_35835|34|0.843|0.478|0.365,dmr_P0_vs_P13_hyper_43446|34|0.778|0.478|0.300	9
chr17	90778533	90779138	dmr_P0_vs_P39_hyper_168281|14|0.894|0.547|0.347,dmr_E15_vs_P39_hyper_107664|14|0.924|0.547|0.377,dmr_E15_vs_P13_hyper_86121|13|0.923|0.528|0.395,dmr_P0_vs_P13_hyper_108171|13|0.891|0.528|0.363	9
chr17	90796950	90797227	dmr_E15_vs_P13_hyper_277117|6|0.756|0.427|0.329,dmr_P0_vs_P39_hyper_291325|6|0.669|0.267|0.402,dmr_E15_vs_P39_hyper_214708|6|0.756|0.267|0.489	7
chr17	90799180	90800829	dmr_E15_vs_P13_hyper_42419|34|0.712|0.357|0.355,dmr_E15_vs_P39_hyper_101803|14|0.771|0.363|0.408	5
chr17	90812214	90812701	dmr_P0_vs_P13_hyper_281400|6|0.692|0.349|0.343,dmr_E15_vs_P39_hyper_164011|6|0.846|0.214|0.632,dmr_P0_vs_P39_hyper_264231|6|0.692|0.214|0.478,dmr_E15_vs_P13_hyper_225330|4|0.837|0.228|0.609	7
chr17	90817530	90818441	dmr_E15_vs_P0_hyper_42175|12|0.568|0.177|0.391,dmr_E15_vs_P13_hyper_87688|18|0.632|0.251|0.381,dmr_E15_vs_P39_hyper_111658|14|0.649|0.247|0.402,dmr_P0_vs_P39_hyper_276393|6|0.592|0.175|0.417,dmr_P0_vs_P13_hyper_246832|6|0.592|0.198|0.394	6
chr17	90823428	90824429	dmr_E15_vs_P13_hyper_87085|16|0.899|0.525|0.375,dmr_P0_vs_P39_hyper_180190|12|0.872|0.488|0.384,dmr_P0_vs_P13_hyper_100555|16|0.875|0.525|0.350,dmr_E15_vs_P39_hyper_115971|12|0.912|0.488|0.424	9
chr17	90831644	90832344	dmr_P0_vs_P13_hyper_151040|14|0.783|0.458|0.326,dmr_P0_vs_P39_hyper_368185|4|0.841|0.471|0.370,dmr_E15_vs_P39_hyper_260136|4|0.938|0.471|0.467,dmr_E15_vs_P13_hyper_94600|14|0.904|0.457|0.447,dmr_E15_vs_P39_hyper_210604|9|0.890|0.470|0.420	9
chr17	90843801	90843959	dmr_P0_vs_P39_hypo_326801|4|0.196|0.716|-0.520,dmr_E15_vs_P39_hypo_256642|4|0.196|0.716|-0.520	8
chr17	90845330	90845709	dmr_E15_vs_P0_hyper_57049|10|0.809|0.481|0.328,dmr_E15_vs_P13_hyper_94883|10|0.809|0.267|0.541,dmr_E15_vs_P39_hyper_155741|10|0.809|0.441|0.368	6
chr17	90850789	90851097	dmr_E15_vs_P13_hyper_129674|10|0.790|0.404|0.386	5
chr17	90852752	90854432	dmr_E15_vs_P13_hyper_76603|23|0.701|0.344|0.358,dmr_E15_vs_P0_hyper_52037|10|0.510|0.082|0.428,dmr_E15_vs_P39_hyper_120875|14|0.594|0.181|0.413	5
chr17	90856477	90856552	dmr_E15_vs_P0_hyper_97057|4|0.730|0.214|0.515	6
chr17	90856829	90857016	dmr_P0_vs_P39_hypo_145274|12|0.085|0.449|-0.365	8
chr17	90857722	90858241	dmr_E15_vs_P13_hyper_166212|10|0.878|0.544|0.334	9
chr17	90859430	90859776	dmr_E15_vs_P39_hyper_75749|20|0.897|0.584|0.312	3
chr17	90863476	90863694	dmr_E15_vs_P39_hyper_209390|6|0.902|0.515|0.388,dmr_P0_vs_P13_hyper_222805|6|0.865|0.445|0.420,dmr_P0_vs_P39_hyper_295493|6|0.865|0.515|0.350,dmr_E15_vs_P13_hyper_183604|6|0.902|0.445|0.458	9
chr17	90870712	90870886	dmr_P0_vs_P13_hyper_304756|4|0.877|0.489|0.388,dmr_E15_vs_P13_hyper_293581|4|0.832|0.489|0.343	9
chr17	90881570	90882145	dmr_E15_vs_P13_hyper_49288|19|0.895|0.483|0.412,dmr_E15_vs_P39_hyper_94983|15|0.887|0.512|0.375	9
chr17	90886320	90886615	dmr_P0_vs_P39_hyper_371227|4|0.670|0.301|0.369,dmr_E15_vs_P13_hyper_249608|6|0.827|0.502|0.325,dmr_E15_vs_P39_hyper_265490|4|0.784|0.301|0.483	9
chr17	90889202	90889577	dmr_E15_vs_P13_hyper_210956|6|0.929|0.532|0.397	9
chr17	90891853	90892525	dmr_E15_vs_P39_hypo_286693|4|0.124|0.520|-0.396,dmr_P0_vs_P39_hypo_365703|4|0.137|0.520|-0.383	8
chr17	90904779	90906323	dmr_E15_vs_P13_hyper_81611|12|0.827|0.292|0.534,dmr_P0_vs_P39_hyper_188336|10|0.749|0.348|0.401,dmr_P0_vs_P13_hyper_70838|20|0.700|0.314|0.386,dmr_E15_vs_P39_hyper_110597|10|0.858|0.348|0.510,dmr_E15_vs_P13_hyper_203105|9|0.655|0.290|0.365,dmr_E15_vs_P39_hyper_193102|9|0.655|0.286|0.368,dmr_P0_vs_P39_hyper_236072|9|0.635|0.286|0.349	7
chr17	90926418	90927079	dmr_E15_vs_P13_hyper_246443|6|0.823|0.460|0.364,dmr_P0_vs_P13_hyper_292352|6|0.790|0.460|0.330	9
chr17	90932344	90934590	dmr_E15_vs_P13_hyper_204271|6|0.888|0.460|0.429,dmr_P0_vs_P13_hyper_174719|10|0.902|0.564|0.338,dmr_E15_vs_P39_hyper_234133|5|0.892|0.413|0.479,dmr_P0_vs_P39_hyper_282983|6|0.916|0.447|0.469	9
chr17	90955151	90955242	dmr_P0_vs_P39_hyper_380422|4|0.578|0.251|0.327	7
chr17	90971614	90971689	dmr_E15_vs_P13_hyper_265196|4|0.927|0.550|0.377,dmr_P0_vs_P39_hyper_308522|4|0.941|0.460|0.481,dmr_E15_vs_P39_hyper_235618|4|0.927|0.460|0.467,dmr_P0_vs_P13_hyper_299654|4|0.941|0.550|0.391	9
chr17	90976981	90977303	dmr_P0_vs_P13_hyper_288495|5|0.938|0.631|0.308	3
chr17	90983314	90983527	dmr_P0_vs_P39_hyper_306444|6|0.930|0.586|0.344,dmr_E15_vs_P39_hyper_239889|6|0.908|0.586|0.322	3
chr17	90990525	90991514	dmr_E15_vs_P13_hyper_125812|14|0.888|0.567|0.321,dmr_E15_vs_P39_hyper_234428|6|0.882|0.535|0.347	9
chr17	90997419	90998457	dmr_P0_vs_P39_hyper_137169|18|0.844|0.490|0.354,dmr_E15_vs_P39_hyper_103196|18|0.841|0.490|0.351	9
chr17	91005814	91006003	dmr_E15_vs_P39_hyper_209232|6|0.808|0.345|0.463,dmr_P0_vs_P39_hyper_308458|6|0.732|0.345|0.387	9
chr17	91011343	91012320	dmr_E15_vs_P39_hyper_161034|8|0.860|0.451|0.410,dmr_P0_vs_P13_hyper_118692|15|0.891|0.584|0.306,dmr_P0_vs_P39_hyper_179155|8|0.918|0.451|0.467	9
chr17	91021166	91021701	dmr_E15_vs_P13_hyper_173178|9|0.902|0.573|0.329,dmr_E15_vs_P39_hyper_287093|4|0.929|0.577|0.353	9
chr17	91025525	91026066	dmr_E15_vs_P13_hyper_194094|8|0.702|0.308|0.394,dmr_E15_vs_P39_hyper_229726|5|0.709|0.256|0.453	7
chr17	91026385	91026518	dmr_E15_vs_P39_hyper_288470|4|0.917|0.600|0.317	3
chr17	91032933	91033434	dmr_P0_vs_P13_hyper_246331|6|0.890|0.513|0.377,dmr_E15_vs_P13_hyper_193921|7|0.876|0.498|0.378,dmr_E15_vs_P39_hyper_217206|7|0.834|0.439|0.395,dmr_P0_vs_P39_hyper_300685|7|0.790|0.440|0.350	9
chr17	91036724	91036922	dmr_P0_vs_P13_hyper_346980|4|0.893|0.591|0.301,dmr_E15_vs_P13_hyper_290144|4|0.929|0.591|0.338	3
chr17	91037581	91037666	dmr_E15_vs_P39_hyper_159696|4|0.949|0.174|0.775,dmr_E15_vs_P13_hyper_228786|4|0.949|0.464|0.484,dmr_P0_vs_P39_hyper_227034|4|0.918|0.174|0.744,dmr_P0_vs_P13_hyper_279293|4|0.918|0.464|0.453	9
chr17	91039243	91040173	dmr_P0_vs_P13_hyper_57647|20|0.936|0.618|0.317,dmr_P0_vs_P39_hyper_70437|18|0.934|0.440|0.493,dmr_E15_vs_P13_hyper_59791|16|0.941|0.567|0.374,dmr_E15_vs_P39_hyper_42419|18|0.939|0.440|0.498	3
chr17	91041946	91042639	dmr_E15_vs_P39_hyper_131068|10|0.927|0.431|0.496,dmr_P0_vs_P39_hyper_175612|10|0.947|0.432|0.516	3
chr17	91049031	91050032	dmr_E15_vs_P13_hyper_134061|14|0.850|0.546|0.303	9
chr17	91058897	91062053	dmr_P0_vs_P13_hyper_33075|38|0.881|0.559|0.322,dmr_E15_vs_P13_hyper_33795|38|0.903|0.559|0.345,dmr_E15_vs_P39_hyper_40008|26|0.899|0.436|0.462,dmr_P0_vs_P39_hyper_68727|26|0.874|0.436|0.437	9
chr17	91065153	91065382	dmr_P0_vs_P13_hyper_331865|4|0.944|0.603|0.341,dmr_E15_vs_P13_hyper_301870|4|0.919|0.603|0.316	3
chr17	91066674	91068197	dmr_E15_vs_P39_hyper_100374|19|0.872|0.499|0.373,dmr_P0_vs_P39_hyper_164423|16|0.853|0.489|0.365	9
chr17	91075031	91075297	dmr_E15_vs_P39_hypo_203822|8|0.151|0.482|-0.330	8
chr17	91080849	91081020	dmr_P0_vs_P13_hyper_280860|5|0.730|0.382|0.348,dmr_E15_vs_P13_hyper_225984|6|0.794|0.391|0.403	7
chr17	91081635	91082593	dmr_E15_vs_P13_hyper_68228|24|0.730|0.430|0.300,dmr_E15_vs_P39_hyper_130935|12|0.602|0.224|0.378,dmr_E15_vs_P0_hyper_42369|12|0.602|0.221|0.381	5
chr17	91083243	91083984	dmr_E15_vs_P39_hyper_145018|10|0.870|0.422|0.447,dmr_P0_vs_P13_hyper_320117|5|0.587|0.285|0.302,dmr_E15_vs_P13_hyper_120750|10|0.870|0.387|0.482,dmr_P0_vs_P13_hyper_316664|4|0.880|0.518|0.362,dmr_P0_vs_P39_hyper_350282|4|0.880|0.512|0.368	7
chr17	91084767	91087835	dmr_E15_vs_P13_hyper_42451|26|0.809|0.285|0.524,dmr_E15_vs_P39_hyper_37221|25|0.811|0.262|0.549,dmr_P0_vs_P39_hyper_73819|32|0.688|0.379|0.309,dmr_E15_vs_P0_hyper_75852|6|0.794|0.284|0.510	7
chr17	91089008	91092184	dmr_E15_vs_P39_hyper_15633|50|0.824|0.384|0.439,dmr_P0_vs_P39_hyper_60955|36|0.853|0.506|0.347,dmr_E15_vs_P13_hyper_19420|50|0.824|0.416|0.407,dmr_P0_vs_P13_hyper_26032|37|0.835|0.534|0.301,dmr_P0_vs_P13_hyper_164882|12|0.414|0.084|0.330,dmr_P0_vs_P39_hyper_223595|7|0.534|0.093|0.441,dmr_E15_vs_P0_hyper_117375|4|0.637|0.250|0.386	9
chr17	91093566	91094434	dmr_E15_vs_P39_hyper_67239|20|0.544|0.117|0.427,dmr_P0_vs_P13_hyper_65189|20|0.424|0.108|0.316,dmr_E15_vs_P13_hyper_72221|20|0.544|0.108|0.436,dmr_P0_vs_P39_hyper_310454|4|0.907|0.376|0.532	6
chr17	91114001	91114107	dmr_E15_vs_P13_hyper_256440|6|0.723|0.391|0.331	5
chr17	91119671	91119853	dmr_E15_vs_P39_hyper_200650|8|0.852|0.523|0.329	9
chr17	91144948	91145310	dmr_P0_vs_P39_hyper_209477|10|0.942|0.636|0.305,dmr_E15_vs_P39_hyper_127968|12|0.956|0.653|0.303	3
chr17	91178413	91178702	dmr_P0_vs_P39_hypo_278848|7|0.424|0.758|-0.334	5
chr17	91179351	91179670	dmr_E15_vs_P39_hypo_262455|4|0.621|0.980|-0.359	1
chr17	91221860	91222606	dmr_E15_vs_P13_hyper_98196|10|0.902|0.377|0.525,dmr_P0_vs_P13_hyper_121672|10|0.851|0.377|0.475,dmr_P0_vs_P39_hyper_292990|6|0.810|0.418|0.392,dmr_E15_vs_P39_hyper_193369|6|0.905|0.418|0.487	9
chr17	91226058	91226323	dmr_E15_vs_P13_hyper_176324|10|0.700|0.396|0.305	7
chr17	91228049	91228612	dmr_E15_vs_P13_hyper_145777|12|0.739|0.379|0.360	9
chr17	91239925	91240109	dmr_P0_vs_P39_hyper_354083|5|0.800|0.493|0.307	3
chr17	91299042	91299338	dmr_E15_vs_P13_hyper_155120|8|0.916|0.568|0.348	9
chr17	91351847	91352276	dmr_P0_vs_P39_hypo_322199|5|0.577|0.915|-0.338	1
chr17	91359953	91360018	dmr_P0_vs_P39_hypo_370951|4|0.512|0.837|-0.325,dmr_P0_vs_P13_hypo_329595|4|0.512|0.842|-0.329	1
chr17	91368288	91368643	dmr_E15_vs_P13_hyper_156521|10|0.741|0.388|0.353	5
chr17	91386060	91386585	dmr_P0_vs_P39_hyper_325515|6|0.624|0.256|0.369,dmr_E15_vs_P13_hyper_180957|6|0.876|0.370|0.506,dmr_E15_vs_P39_hyper_190556|6|0.876|0.302|0.574	7
chr17	91387949	91388107	dmr_P13_vs_P39_hyper_66445|8|0.908|0.599|0.309,dmr_E15_vs_P39_hyper_205590|8|0.907|0.599|0.309,dmr_P0_vs_P39_hyper_259128|8|0.920|0.599|0.321	3
chr17	91393062	91393819	dmr_P0_vs_P39_hypo_268486|8|0.532|0.856|-0.323,dmr_P0_vs_P13_hypo_322344|4|0.373|0.752|-0.378,dmr_E15_vs_P13_hypo_287496|5|0.458|0.771|-0.313,dmr_E15_vs_P39_hypo_246755|5|0.588|0.902|-0.314	1
chr17	91425212	91426028	dmr_P0_vs_P13_hyper_341459|4|0.645|0.304|0.341,dmr_P0_vs_P39_hyper_368724|4|0.645|0.304|0.341,dmr_E15_vs_P39_hyper_239483|4|0.854|0.303|0.551,dmr_E15_vs_P13_hyper_240680|4|0.854|0.303|0.551	7
chr17	91430610	91430930	dmr_E15_vs_P13_hyper_322406|4|0.664|0.319|0.345	7
chr17	91438972	91439947	dmr_E15_vs_P13_hyper_129220|12|0.844|0.454|0.389,dmr_E15_vs_P0_hyper_93895|6|0.791|0.459|0.332,dmr_E15_vs_P39_hyper_194278|6|0.791|0.230|0.561	9
chr17	91446931	91447103	dmr_E15_vs_P39_hyper_164833|8|0.863|0.403|0.460,dmr_E15_vs_P13_hyper_136339|8|0.863|0.347|0.516,dmr_P0_vs_P39_hyper_244660|8|0.787|0.403|0.384,dmr_P0_vs_P13_hyper_171588|8|0.787|0.347|0.440	7
chr17	91450355	91452559	dmr_E15_vs_P13_hyper_107582|12|0.889|0.405|0.484,dmr_P0_vs_P13_hyper_179431|10|0.719|0.332|0.387,dmr_E15_vs_P39_hyper_159005|10|0.878|0.449|0.430	9
chr17	91483673	91485133	dmr_P0_vs_P39_hyper_278345|6|0.589|0.131|0.458,dmr_E15_vs_P39_hyper_142842|7|0.819|0.208|0.611,dmr_E15_vs_P13_hyper_133091|8|0.833|0.233|0.600,dmr_P0_vs_P13_hyper_224436|8|0.652|0.233|0.419	7
chr17	91505882	91506102	dmr_E15_vs_P13_hyper_322566|4|0.750|0.439|0.311	5
chr17	91518166	91518233	dmr_E15_vs_P39_hypo_249544|4|0.133|0.606|-0.473,dmr_P0_vs_P39_hypo_302728|4|0.071|0.606|-0.535	8
chr17	91538934	91539267	dmr_E15_vs_P13_hyper_115926|11|0.928|0.615|0.312,dmr_P0_vs_P13_hyper_135709|10|0.920|0.598|0.323	3
chr17	91566119	91567573	dmr_P0_vs_P39_hypo_46976|30|0.504|0.884|-0.380,dmr_E15_vs_P39_hypo_84684|18|0.515|0.874|-0.360,dmr_E15_vs_P13_hypo_124662|15|0.484|0.792|-0.308	4
chr17	91671799	91671958	dmr_E15_vs_P39_hyper_257507|4|0.898|0.459|0.439,dmr_E15_vs_P13_hyper_243529|4|0.898|0.460|0.437	7
chr17	91689339	91689756	dmr_E15_vs_P0_hyper_93504|6|0.685|0.290|0.395	5
chr17	91711130	91711332	dmr_E15_vs_P13_hyper_212581|6|0.858|0.484|0.374,dmr_E15_vs_P39_hyper_232382|6|0.858|0.528|0.330	9
chr17	91738731	91739467	dmr_P0_vs_P13_hyper_243023|8|0.735|0.394|0.340,dmr_E15_vs_P13_hyper_304505|4|0.682|0.197|0.485	7
chr17	91747274	91747477	dmr_P0_vs_P39_hypo_361033|4|0.412|0.758|-0.346,dmr_E15_vs_P39_hypo_288227|4|0.367|0.758|-0.391	2
chr17	91767912	91768365	dmr_E15_vs_P39_hyper_109877|12|0.925|0.536|0.389,dmr_P0_vs_P39_hyper_160816|12|0.909|0.536|0.372,dmr_E15_vs_P13_hyper_106527|12|0.925|0.585|0.340,dmr_P0_vs_P13_hyper_120995|12|0.909|0.585|0.324	3
chr17	91774338	91774492	dmr_P0_vs_P39_hypo_337153|4|0.468|0.836|-0.368	4
chr17	91850270	91850865	dmr_P0_vs_P39_hypo_195610|14|0.497|0.797|-0.300,dmr_E15_vs_P0_hyper_49277|13|0.806|0.496|0.311	4
chr17	91898002	91898318	dmr_P0_vs_P39_hypo_316102|6|0.236|0.614|-0.378,dmr_E15_vs_P0_hyper_101040|5|0.611|0.214|0.397	8
chr17	91954058	91954352	dmr_E15_vs_P39_hyper_203598|4|0.786|0.155|0.632,dmr_E15_vs_P13_hyper_224834|4|0.786|0.223|0.564	6
chr17	91974583	91974668	dmr_E15_vs_P13_hyper_297556|4|0.903|0.582|0.321	9
chr17	91995383	91996707	dmr_P0_vs_P39_hypo_240498|8|0.232|0.692|-0.459,dmr_P0_vs_P13_hypo_306351|4|0.196|0.603|-0.407,dmr_E15_vs_P39_hypo_271167|4|0.356|0.752|-0.396	2
chr17	92256388	92257060	dmr_E15_vs_P13_hyper_252921|6|0.797|0.441|0.356	9
chr17	92383805	92383943	dmr_E15_vs_P39_hyper_272544|4|0.721|0.284|0.437,dmr_P0_vs_P39_hyper_339482|4|0.741|0.284|0.457,dmr_E15_vs_P13_hyper_282098|4|0.721|0.263|0.458,dmr_P0_vs_P13_hyper_295399|4|0.741|0.263|0.479	7
chr17	92450165	92450599	dmr_P0_vs_P39_hypo_271035|8|0.473|0.813|-0.340,dmr_E15_vs_P0_hyper_106801|6|0.743|0.438|0.305	4
chr17	92560619	92560776	dmr_E15_vs_P39_hypo_278526|4|0.556|0.910|-0.354	1
chr17	92608206	92608286	dmr_P0_vs_P39_hypo_375644|4|0.137|0.448|-0.311	8
chr17	92747568	92747853	dmr_P0_vs_P39_hypo_347795|4|0.567|0.898|-0.331	4
chr17	92765089	92765384	dmr_E15_vs_P39_hyper_174301|8|0.866|0.497|0.368,dmr_E15_vs_P13_hyper_181264|8|0.866|0.531|0.335,dmr_P0_vs_P39_hyper_253520|8|0.826|0.497|0.328	9
chr17	92822022	92822726	dmr_E15_vs_P0_hyper_94430|6|0.827|0.494|0.332	4
chr17	92869327	92870223	dmr_P0_vs_P13_hyper_212382|10|0.722|0.383|0.339,dmr_E15_vs_P13_hyper_225430|8|0.686|0.343|0.343,dmr_E15_vs_P39_hyper_283244|4|0.750|0.364|0.386,dmr_P0_vs_P39_hyper_327542|5|0.798|0.397|0.401	7
chr17	92920387	92920720	dmr_E15_vs_P13_hyper_220276|6|0.839|0.384|0.454,dmr_P0_vs_P13_hyper_218003|6|0.845|0.384|0.461,dmr_P0_vs_P39_hyper_371754|4|0.814|0.487|0.328	9
chr17	92932469	92932590	dmr_P0_vs_P39_hypo_353590|4|0.311|0.708|-0.397	2
chr17	92934779	92934877	dmr_E15_vs_P39_hyper_279302|4|0.935|0.564|0.370	3
chr17	92949214	92949659	dmr_E15_vs_P13_hyper_42557|20|0.921|0.551|0.370,dmr_E15_vs_P39_hyper_60249|21|0.914|0.608|0.306	9
chr17	93103787	93104373	dmr_P0_vs_P39_hyper_98917|16|0.783|0.322|0.462,dmr_E15_vs_P13_hyper_43352|16|0.909|0.374|0.535,dmr_P0_vs_P13_hyper_74251|16|0.783|0.374|0.410,dmr_E15_vs_P39_hyper_41121|16|0.909|0.322|0.588	7
chr17	93198400	93198556	dmr_E15_vs_P13_hypo_311316|4|0.221|0.543|-0.322,dmr_E15_vs_P39_hypo_275932|4|0.221|0.593|-0.372	8
chr17	93217500	93218172	dmr_E15_vs_P39_hyper_30120|16|0.906|0.242|0.664,dmr_E15_vs_P13_hyper_49017|16|0.906|0.399|0.507,dmr_P0_vs_P39_hyper_92915|16|0.690|0.242|0.449,dmr_P0_vs_P13_hyper_120456|14|0.671|0.355|0.316	7
chr17	93242353	93242499	dmr_E15_vs_P39_hypo_215751|6|0.523|0.905|-0.382,dmr_P0_vs_P39_hypo_295674|6|0.584|0.905|-0.321	1
chr17	93259547	93259604	dmr_P0_vs_P13_hypo_293400|4|0.184|0.674|-0.490,dmr_E15_vs_P39_hypo_275812|4|0.351|0.883|-0.532,dmr_P0_vs_P39_hypo_254039|4|0.184|0.883|-0.699	2
chr17	93260559	93261480	dmr_E15_vs_P39_hypo_52705|16|0.135|0.646|-0.511,dmr_P0_vs_P39_hypo_53119|17|0.028|0.622|-0.594,dmr_P0_vs_P13_hypo_48325|16|0.029|0.410|-0.381	8
chr17	93308641	93309468	dmr_P0_vs_P39_hypo_317870|4|0.535|0.945|-0.410	4
chr17	93311909	93314392	dmr_P0_vs_P13_hypo_41422|34|0.395|0.724|-0.329,dmr_E15_vs_P39_hypo_137342|10|0.575|0.919|-0.344,dmr_P0_vs_P39_hypo_35643|40|0.435|0.851|-0.416,dmr_E15_vs_P39_hypo_82993|19|0.422|0.792|-0.370,dmr_E15_vs_P13_hypo_307534|4|0.307|0.626|-0.319	4
chr17	93329089	93330326	dmr_P0_vs_P39_hypo_272234|8|0.484|0.835|-0.350,dmr_P0_vs_P13_hypo_279153|6|0.388|0.754|-0.366	1
chr17	93363578	93364003	dmr_P0_vs_P13_hyper_199346|6|0.802|0.308|0.494,dmr_P0_vs_P39_hyper_273799|6|0.802|0.354|0.448,dmr_E15_vs_P13_hyper_176400|6|0.854|0.308|0.546,dmr_E15_vs_P39_hyper_199140|6|0.854|0.354|0.500	7
chr17	93377201	93377324	dmr_P0_vs_P39_hypo_382827|4|0.583|0.895|-0.312	1
chr17	93380440	93380711	dmr_P0_vs_P39_hypo_308184|6|0.455|0.825|-0.370,dmr_E15_vs_P39_hypo_244881|5|0.374|0.835|-0.462,dmr_E15_vs_P13_hypo_316419|4|0.370|0.713|-0.343	4
chr17	93460470	93460662	dmr_P0_vs_P39_hyper_338645|4|0.698|0.267|0.431,dmr_P0_vs_P13_hyper_327253|4|0.698|0.340|0.358,dmr_E15_vs_P13_hyper_249054|4|0.868|0.340|0.528,dmr_E15_vs_P39_hyper_226037|4|0.868|0.267|0.601	7
chr17	93476331	93476730	dmr_E15_vs_P39_hyper_200203|8|0.800|0.437|0.363,dmr_E15_vs_P13_hyper_169736|8|0.800|0.382|0.418	7
chr17	93490025	93490928	dmr_E15_vs_P0_hyper_47627|10|0.724|0.201|0.523,dmr_E15_vs_P13_hyper_115032|10|0.724|0.153|0.571,dmr_E15_vs_P39_hyper_201050|6|0.863|0.337|0.526	6
chr17	93524313	93524826	dmr_P0_vs_P13_hyper_147544|12|0.901|0.597|0.304,dmr_E15_vs_P39_hyper_198799|8|0.888|0.584|0.304,dmr_P0_vs_P39_hyper_245435|8|0.912|0.584|0.328	3
chr17	93552227	93552371	dmr_E15_vs_P13_hyper_297915|4|0.868|0.543|0.325	9
chr17	93559677	93560140	dmr_E15_vs_P39_hyper_167253|8|0.821|0.313|0.508,dmr_P0_vs_P39_hyper_296324|7|0.691|0.328|0.363,dmr_E15_vs_P13_hyper_188477|8|0.821|0.416|0.405	9
chr17	93592562	93592786	dmr_P0_vs_P39_hypo_277507|6|0.632|0.936|-0.304,dmr_E15_vs_P39_hypo_210017|6|0.606|0.936|-0.330	1
chr17	93598067	93598893	dmr_E15_vs_P13_hyper_99087|8|0.849|0.160|0.689,dmr_E15_vs_P0_hyper_50814|8|0.849|0.276|0.573,dmr_E15_vs_P39_hyper_117330|6|0.881|0.088|0.792	6
chr17	93610217	93610756	dmr_E15_vs_P0_hyper_96640|6|0.745|0.387|0.357,dmr_E15_vs_P13_hyper_284964|5|0.797|0.478|0.319	5
chr17	93616230	93616542	dmr_P0_vs_P13_hypo_218868|8|0.318|0.667|-0.348,dmr_P0_vs_P39_hypo_218714|8|0.318|0.773|-0.454,dmr_E15_vs_P0_hyper_84578|6|0.633|0.265|0.368	4
chr17	93665551	93665795	dmr_E15_vs_P39_hypo_280770|4|0.510|0.837|-0.327,dmr_P0_vs_P39_hypo_297992|4|0.329|0.837|-0.507	4
chr17	93671903	93671956	dmr_P0_vs_P13_hyper_251950|4|0.756|0.178|0.578,dmr_P0_vs_P39_hyper_243683|4|0.756|0.085|0.671,dmr_E15_vs_P13_hyper_192001|4|0.865|0.178|0.687,dmr_E15_vs_P39_hyper_161662|4|0.865|0.085|0.780	7
chr17	93676456	93676768	dmr_P0_vs_P39_hypo_186332|10|0.343|0.793|-0.450,dmr_E15_vs_P39_hypo_157067|10|0.357|0.793|-0.436,dmr_P0_vs_P13_hypo_182754|10|0.343|0.688|-0.345,dmr_E15_vs_P13_hypo_190991|10|0.357|0.688|-0.331	2
chr17	93749021	93749788	dmr_E15_vs_P13_hypo_211663|7|0.319|0.951|-0.632,dmr_E15_vs_P0_hypo_109385|4|0.260|0.850|-0.590,dmr_E15_vs_P39_hypo_198197|7|0.319|0.954|-0.635	1
chr17	93894732	93895276	dmr_E15_vs_P0_hypo_106015|5|0.376|0.940|-0.564,dmr_E15_vs_P13_hypo_283113|5|0.376|0.941|-0.565,dmr_E15_vs_P39_hypo_262075|5|0.376|0.925|-0.549	1
chr17	93905482	93905580	dmr_E15_vs_P0_hyper_101552|6|0.674|0.332|0.343,dmr_P0_vs_P39_hypo_252068|6|0.332|0.795|-0.463	2
chr17	93922369	93922769	dmr_E15_vs_P39_hyper_228848|7|0.843|0.484|0.358,dmr_P0_vs_P39_hyper_284189|8|0.822|0.488|0.334	3
chr17	94002007	94002420	dmr_E15_vs_P13_hyper_91457|14|0.817|0.390|0.427,dmr_P0_vs_P13_hyper_117061|14|0.721|0.390|0.331,dmr_E15_vs_P39_hyper_104527|12|0.809|0.362|0.446,dmr_P0_vs_P39_hyper_172842|12|0.709|0.362|0.347	7
chr17	94038154	94038599	dmr_E15_vs_P13_hyper_115307|14|0.690|0.296|0.394,dmr_E15_vs_P39_hyper_143462|10|0.703|0.287|0.415,dmr_P0_vs_P13_hyper_171197|10|0.582|0.260|0.322	7
chr17	94054244	94054666	dmr_E15_vs_P0_hyper_61110|10|0.502|0.143|0.359	8
chr17	94078705	94078939	dmr_E15_vs_P39_hypo_260258|5|0.533|0.850|-0.317	1
chr17	94098804	94098977	dmr_P0_vs_P39_hyper_342082|4|0.841|0.392|0.450,dmr_E15_vs_P39_hyper_265856|4|0.837|0.392|0.445	9
chr17	94116184	94116260	dmr_E15_vs_P39_hyper_239751|6|0.806|0.464|0.342,dmr_P0_vs_P39_hyper_303137|6|0.834|0.464|0.370	3
chr17	94126140	94126194	dmr_P13_vs_P39_hyper_96600|4|0.731|0.348|0.383,dmr_E15_vs_P39_hyper_235221|4|0.932|0.348|0.584,dmr_P0_vs_P39_hyper_307541|4|0.939|0.348|0.591	3
chr17	94164405	94164621	dmr_E15_vs_P13_hyper_170043|8|0.901|0.560|0.342,dmr_E15_vs_P39_hyper_194696|8|0.901|0.598|0.303	9
chr17	94165545	94166390	dmr_P13_vs_P39_hypo_98555|4|0.240|0.553|-0.313,dmr_E15_vs_P39_hypo_206096|6|0.272|0.697|-0.425,dmr_P0_vs_P39_hypo_259736|6|0.261|0.697|-0.436	8
chr17	94185041	94185137	dmr_P0_vs_P13_hyper_313721|4|0.979|0.663|0.316,dmr_P0_vs_P39_hyper_368972|4|0.979|0.662|0.318	3
chr17	94226334	94226865	dmr_P0_vs_P39_hyper_91321|10|0.839|0.124|0.715,dmr_P0_vs_P13_hyper_66843|10|0.839|0.155|0.684,dmr_E15_vs_P39_hyper_62628|10|0.889|0.124|0.765,dmr_E15_vs_P13_hyper_68664|10|0.889|0.155|0.734	7
chr17	94254583	94256316	dmr_E15_vs_P39_hyper_58200|18|0.818|0.310|0.508,dmr_E15_vs_P13_hyper_103421|14|0.812|0.423|0.389,dmr_P0_vs_P39_hyper_81632|19|0.812|0.328|0.484,dmr_P0_vs_P13_hyper_88131|18|0.810|0.469|0.341	9
chr17	94281565	94282139	dmr_E15_vs_P39_hyper_207017|8|0.878|0.560|0.318,dmr_E15_vs_P13_hyper_194402|8|0.878|0.552|0.327	9
chr17	94291226	94291449	dmr_E15_vs_P13_hyper_254931|6|0.896|0.585|0.310,dmr_E15_vs_P39_hyper_222997|6|0.896|0.482|0.414,dmr_P0_vs_P39_hyper_274827|6|0.922|0.482|0.440,dmr_P0_vs_P13_hyper_256761|6|0.922|0.585|0.337	3
chr17	94331925	94332159	dmr_E15_vs_P39_hyper_176556|6|0.808|0.253|0.554,dmr_E15_vs_P13_hyper_182165|6|0.808|0.263|0.544,dmr_P0_vs_P13_hyper_230268|6|0.699|0.264|0.435,dmr_P0_vs_P39_hyper_263016|6|0.699|0.253|0.445	7
chr17	94332957	94333043	dmr_P0_vs_P39_hypo_365372|4|0.554|0.863|-0.309	4
chr17	94340565	94341091	dmr_E15_vs_P13_hyper_160924|10|0.850|0.490|0.359,dmr_E15_vs_P0_hyper_52696|10|0.850|0.443|0.407	5
chr17	94374325	94374959	dmr_P0_vs_P39_hyper_117643|20|0.884|0.551|0.333,dmr_E15_vs_P39_hyper_92383|18|0.873|0.550|0.323	3
chr17	94383154	94383376	dmr_P0_vs_P39_hypo_345114|4|0.568|0.951|-0.383,dmr_P0_vs_P13_hypo_352407|4|0.568|0.898|-0.330	1
chr17	94423073	94423517	dmr_P0_vs_P13_hyper_228968|7|0.809|0.461|0.348,dmr_E15_vs_P13_hyper_211193|6|0.815|0.410|0.405	9
chr17	94438681	94438807	dmr_P0_vs_P39_hypo_330794|6|0.443|0.752|-0.309	4
chr17	94528821	94529250	dmr_E15_vs_P13_hyper_219120|6|0.606|0.142|0.464,dmr_E15_vs_P39_hyper_211138|6|0.606|0.137|0.469,dmr_E15_vs_P0_hyper_84408|6|0.606|0.160|0.446	6
chr17	94551576	94553428	dmr_P0_vs_P13_hyper_63815|20|0.900|0.570|0.330,dmr_E15_vs_P13_hyper_76997|14|0.914|0.544|0.370,dmr_P0_vs_P39_hyper_77825|14|0.911|0.327|0.584,dmr_E15_vs_P39_hyper_50263|14|0.914|0.327|0.587	9
chr17	94651279	94652008	dmr_E15_vs_P39_hypo_69131|24|0.512|0.838|-0.326	4
chr17	94675600	94676126	dmr_P0_vs_P39_hypo_308715|6|0.601|0.908|-0.307	1
chr17	94735251	94735610	dmr_P0_vs_P39_hyper_309777|5|0.844|0.514|0.330,dmr_E15_vs_P39_hyper_231754|6|0.810|0.478|0.332	9
chr17	94748819	94748973	dmr_P0_vs_P39_hyper_311035|6|0.803|0.476|0.327,dmr_E15_vs_P39_hyper_230166|6|0.838|0.476|0.362,dmr_E15_vs_P13_hyper_241667|6|0.838|0.521|0.317	9
chr17	94766008	94766124	dmr_P0_vs_P39_hyper_365829|4|0.966|0.648|0.319	3
chr17	94767029	94767594	dmr_E15_vs_P13_hyper_234667|5|0.966|0.595|0.371,dmr_P0_vs_P39_hyper_337943|4|0.899|0.434|0.465,dmr_P0_vs_P13_hyper_318839|4|0.899|0.522|0.378,dmr_E15_vs_P39_hyper_237750|4|0.968|0.434|0.534	3
chr17	94826768	94827848	dmr_P0_vs_P39_hyper_150531|12|0.943|0.464|0.478,dmr_P0_vs_P13_hyper_142574|12|0.943|0.594|0.349,dmr_E15_vs_P39_hyper_135350|10|0.895|0.438|0.457,dmr_E15_vs_P13_hyper_168121|10|0.895|0.567|0.328	9
chr17	94863809	94864046	dmr_P0_vs_P39_hyper_306399|6|0.916|0.558|0.358,dmr_E15_vs_P39_hyper_250756|5|0.913|0.556|0.357	3
chr18	3364386	3364437	dmr_E15_vs_P0_hypo_106920|5|0.617|0.936|-0.318,dmr_E15_vs_P13_hypo_274079|5|0.617|0.965|-0.348	1
chr18	3435431	3435693	dmr_E15_vs_P39_hyper_179961|8|0.930|0.598|0.332	3
chr18	3440212	3440551	dmr_E15_vs_P13_hyper_114547|10|0.575|0.077|0.498,dmr_E15_vs_P39_hyper_126087|10|0.575|0.098|0.478	6
chr18	3509258	3509316	dmr_E15_vs_P39_hypo_221420|4|0.177|0.809|-0.632,dmr_E15_vs_P13_hypo_243747|4|0.177|0.766|-0.589	2
chr18	3510138	3510232	dmr_E15_vs_P39_hypo_194581|8|0.567|0.891|-0.324	4
chr18	3524565	3524749	dmr_P0_vs_P13_hyper_335871|4|0.760|0.409|0.351	9
chr18	3548189	3548681	dmr_P0_vs_P13_hypo_207078|8|0.520|0.871|-0.351,dmr_E15_vs_P39_hypo_208488|7|0.530|0.941|-0.411,dmr_E15_vs_P13_hypo_305020|4|0.394|0.851|-0.456,dmr_P0_vs_P39_hypo_172831|10|0.562|0.947|-0.385	1
chr18	3552923	3553056	dmr_P0_vs_P39_hypo_359540|4|0.529|0.885|-0.356	1
chr18	3567299	3567853	dmr_E15_vs_P13_hyper_80084|22|0.653|0.309|0.344,dmr_E15_vs_P39_hyper_175998|10|0.699|0.349|0.350,dmr_P0_vs_P39_hyper_366579|4|0.658|0.317|0.341	7
chr18	3585263	3585356	dmr_E15_vs_P13_hypo_258947|4|0.244|0.960|-0.716	1
chr18	3593747	3593834	dmr_P0_vs_P39_hypo_295381|4|0.133|0.721|-0.589,dmr_P0_vs_P13_hypo_343853|4|0.133|0.452|-0.320,dmr_E15_vs_P39_hypo_264001|4|0.234|0.721|-0.487	8
chr18	3609021	3609398	dmr_P0_vs_P39_hyper_158230|15|0.910|0.597|0.314	3
chr18	3616196	3616946	dmr_P0_vs_P39_hypo_145577|12|0.429|0.880|-0.450,dmr_P0_vs_P13_hypo_204696|10|0.379|0.681|-0.301,dmr_E15_vs_P39_hypo_157586|10|0.442|0.863|-0.421	4
chr18	3628111	3628532	dmr_E15_vs_P13_hyper_218768|6|0.935|0.575|0.360,dmr_E15_vs_P39_hyper_207998|6|0.935|0.507|0.427	9
chr18	3660547	3660871	dmr_E15_vs_P39_hyper_246746|5|0.825|0.435|0.390	9
chr18	3666820	3667605	dmr_E15_vs_P39_hypo_62155|14|0.269|0.884|-0.614,dmr_P0_vs_P39_hypo_80288|14|0.273|0.884|-0.611,dmr_P0_vs_P13_hypo_87375|14|0.273|0.727|-0.454,dmr_E15_vs_P13_hypo_100921|12|0.262|0.752|-0.490	2
chr18	3669504	3669679	dmr_P0_vs_P39_hypo_355250|4|0.590|0.893|-0.302	1
chr18	3694192	3694322	dmr_P0_vs_P39_hyper_319456|6|0.714|0.411|0.303	9
chr18	3773816	3774734	dmr_P0_vs_P13_hypo_82618|22|0.374|0.690|-0.316,dmr_E15_vs_P0_hyper_32077|22|0.699|0.374|0.324,dmr_P0_vs_P39_hypo_74806|22|0.374|0.807|-0.433	4
chr18	3806478	3806555	dmr_E15_vs_P39_hyper_259090|6|0.754|0.444|0.309	5
chr18	3839619	3839966	dmr_E15_vs_P39_hypo_186242|8|0.134|0.574|-0.440,dmr_P0_vs_P39_hypo_184745|10|0.091|0.568|-0.476	8
chr18	3840653	3840938	dmr_E15_vs_P39_hypo_165329|8|0.282|0.797|-0.514,dmr_P0_vs_P13_hypo_179219|8|0.169|0.572|-0.402,dmr_P0_vs_P39_hypo_153975|8|0.169|0.797|-0.627,dmr_E15_vs_P13_hypo_265847|6|0.268|0.578|-0.310	2
chr18	3855831	3856533	dmr_P0_vs_P39_hypo_167668|12|0.579|0.902|-0.323,dmr_E15_vs_P39_hypo_227042|6|0.590|0.903|-0.313	1
chr18	3860597	3860744	dmr_E15_vs_P13_hyper_305596|4|0.720|0.373|0.347,dmr_E15_vs_P39_hyper_280456|4|0.720|0.330|0.389	5
chr18	3871035	3871141	dmr_P13_vs_P39_hyper_92680|4|0.852|0.431|0.422,dmr_P0_vs_P39_hyper_353128|4|0.857|0.431|0.426,dmr_E15_vs_P39_hyper_267110|4|0.892|0.431|0.462	3
chr18	3900944	3902912	dmr_E15_vs_P39_hypo_60389|22|0.502|0.910|-0.407,dmr_P0_vs_P13_hypo_30044|34|0.506|0.858|-0.352,dmr_P0_vs_P39_hypo_40461|34|0.506|0.909|-0.403,dmr_E15_vs_P13_hypo_111661|14|0.396|0.829|-0.433	1
chr18	3930307	3930552	dmr_E15_vs_P13_hyper_179336|8|0.846|0.490|0.356,dmr_P0_vs_P13_hyper_199431|8|0.821|0.490|0.331	9
chr18	3932908	3933239	dmr_E15_vs_P39_hyper_80645|18|0.905|0.604|0.301	3
chr18	3934107	3934302	dmr_E15_vs_P13_hyper_190291|8|0.835|0.508|0.327,dmr_P0_vs_P13_hyper_145522|8|0.842|0.508|0.334	9
chr18	3936792	3936977	dmr_P0_vs_P39_hypo_306692|6|0.145|0.473|-0.328,dmr_P0_vs_P13_hypo_197205|6|0.145|0.581|-0.436	8
chr18	3957140	3957416	dmr_P0_vs_P39_hypo_290222|6|0.349|0.740|-0.391	4
chr18	3991498	3991686	dmr_E15_vs_P39_hypo_266073|5|0.531|0.837|-0.306	1
chr18	4019143	4019790	dmr_P0_vs_P39_hyper_184695|14|0.858|0.558|0.300	3
chr18	4058897	4059199	dmr_P0_vs_P39_hypo_189603|10|0.430|0.794|-0.364,dmr_E15_vs_P39_hypo_178878|9|0.436|0.789|-0.353	2
chr18	4060970	4061241	dmr_P0_vs_P39_hyper_164611|10|0.904|0.421|0.483,dmr_E15_vs_P39_hyper_154139|10|0.828|0.421|0.407,dmr_P0_vs_P13_hyper_137611|10|0.904|0.547|0.357,dmr_E15_vs_P13_hyper_207814|8|0.829|0.528|0.300	3
chr18	4092041	4092573	dmr_P0_vs_P39_hypo_284983|7|0.331|0.715|-0.384	2
chr18	4097766	4098005	dmr_P0_vs_P39_hypo_300617|6|0.544|0.868|-0.323	4
chr18	4108653	4109682	dmr_P0_vs_P13_hypo_271791|6|0.424|0.737|-0.312,dmr_P0_vs_P39_hypo_223788|8|0.453|0.862|-0.409,dmr_E15_vs_P39_hypo_244762|6|0.462|0.839|-0.377	4
chr18	4121485	4121698	dmr_E15_vs_P39_hyper_145267|11|0.831|0.498|0.333	7
chr18	4124017	4124447	dmr_P0_vs_P39_hypo_206989|8|0.552|0.925|-0.373,dmr_P0_vs_P13_hypo_197196|8|0.552|0.898|-0.346,dmr_E15_vs_P39_hypo_242075|6|0.603|0.925|-0.322,dmr_E15_vs_P13_hypo_296127|5|0.595|0.899|-0.304	1
chr18	4129210	4130578	dmr_P0_vs_P13_hypo_52406|24|0.578|0.885|-0.308,dmr_E15_vs_P13_hypo_125560|12|0.450|0.816|-0.367,dmr_E15_vs_P39_hypo_80608|12|0.450|0.931|-0.481,dmr_P0_vs_P39_hypo_61094|16|0.453|0.937|-0.484	1
chr18	4133194	4133828	dmr_P0_vs_P39_hypo_232435|9|0.532|0.856|-0.324	1
chr18	4144222	4144466	dmr_E15_vs_P39_hypo_215227|6|0.580|0.905|-0.326	1
chr18	4148848	4149736	dmr_P0_vs_P39_hypo_206331|10|0.569|0.897|-0.328,dmr_E15_vs_P39_hypo_209113|8|0.582|0.884|-0.302	1
chr18	4171176	4171390	dmr_E15_vs_P39_hypo_202228|8|0.630|0.933|-0.303	1
chr18	4193607	4194450	dmr_E15_vs_P39_hypo_58127|16|0.420|0.904|-0.484,dmr_P0_vs_P39_hypo_68549|14|0.370|0.928|-0.558,dmr_P0_vs_P13_hypo_87525|14|0.370|0.774|-0.405,dmr_E15_vs_P13_hypo_112243|14|0.423|0.774|-0.351	4
chr18	4219174	4220137	dmr_P0_vs_P39_hypo_287958|6|0.454|0.831|-0.377	4
chr18	4222079	4222218	dmr_P0_vs_P13_hyper_342944|4|0.659|0.324|0.335,dmr_E15_vs_P13_hyper_225722|4|0.885|0.324|0.561,dmr_E15_vs_P39_hyper_280347|4|0.885|0.505|0.380	7
chr18	4238867	4239129	dmr_E15_vs_P39_hypo_197409|8|0.608|0.942|-0.334,dmr_P0_vs_P39_hypo_195059|8|0.564|0.942|-0.378	1
chr18	4242092	4242199	dmr_P0_vs_P13_hyper_343761|4|0.702|0.390|0.312	7
chr18	4249913	4250354	dmr_E15_vs_P13_hyper_179775|8|0.665|0.268|0.397,dmr_P0_vs_P13_hyper_227569|8|0.577|0.268|0.309,dmr_P0_vs_P39_hyper_231905|8|0.577|0.178|0.399,dmr_E15_vs_P39_hyper_131035|12|0.704|0.295|0.409	6
chr18	4264899	4265055	dmr_E15_vs_P39_hypo_226673|7|0.637|0.972|-0.335	1
chr18	4292179	4292384	dmr_P0_vs_P39_hypo_157723|12|0.413|0.775|-0.362	2
chr18	4296014	4296199	dmr_E15_vs_P39_hypo_248356|7|0.335|0.639|-0.305	2
chr18	4298808	4299070	dmr_P0_vs_P13_hyper_212796|8|0.646|0.321|0.324,dmr_E15_vs_P13_hyper_111731|8|0.884|0.321|0.563,dmr_E15_vs_P39_hyper_176553|8|0.884|0.453|0.431	7
chr18	4336045	4336679	dmr_E15_vs_P0_hyper_26981|23|0.635|0.304|0.330,dmr_E15_vs_P13_hyper_63188|22|0.631|0.260|0.371	6
chr18	4338109	4338482	dmr_E15_vs_P39_hypo_135053|12|0.605|0.918|-0.314	1
chr18	4349839	4349942	dmr_P0_vs_P39_hyper_325911|4|0.758|0.266|0.492,dmr_E15_vs_P13_hyper_298887|4|0.788|0.432|0.356,dmr_E15_vs_P39_hyper_247237|4|0.788|0.266|0.522,dmr_P0_vs_P13_hyper_338208|4|0.758|0.432|0.327	7
chr18	4351778	4352323	dmr_P0_vs_P13_hyper_189370|10|0.619|0.288|0.331,dmr_E15_vs_P13_hyper_161923|8|0.779|0.328|0.451	7
chr18	4365285	4365422	dmr_E15_vs_P13_hyper_231701|6|0.879|0.566|0.314	9
chr18	4369759	4370048	dmr_P0_vs_P39_hyper_220392|10|0.552|0.244|0.308,dmr_E15_vs_P39_hyper_159680|10|0.598|0.244|0.354	7
chr18	4376552	4377072	dmr_E15_vs_P39_hyper_88779|18|0.781|0.457|0.324	9
chr18	4384960	4385320	dmr_E15_vs_P39_hyper_224216|6|0.918|0.550|0.368,dmr_P0_vs_P39_hyper_270306|7|0.938|0.577|0.362,dmr_E15_vs_P13_hyper_210932|6|0.918|0.580|0.338	3
chr18	4385918	4388534	dmr_P0_vs_P13_hyper_60497|26|0.869|0.540|0.330,dmr_P0_vs_P39_hyper_107084|22|0.866|0.507|0.359,dmr_E15_vs_P13_hyper_50388|22|0.931|0.511|0.421,dmr_E15_vs_P39_hyper_53808|21|0.931|0.501|0.430	9
chr18	4390457	4391025	dmr_E15_vs_P13_hyper_111294|11|0.950|0.621|0.329,dmr_E15_vs_P39_hyper_140320|10|0.951|0.600|0.351	3
chr18	4399042	4400182	dmr_E15_vs_P13_hyper_117285|17|0.860|0.557|0.302,dmr_E15_vs_P39_hyper_113451|14|0.852|0.394|0.458,dmr_P0_vs_P39_hyper_201047|10|0.812|0.381|0.431	9
chr18	4416208	4416354	dmr_E15_vs_P13_hyper_287500|4|0.921|0.600|0.321,dmr_P0_vs_P13_hyper_310142|4|0.938|0.600|0.338	9
chr18	4422092	4422355	dmr_E15_vs_P39_hyper_240175|4|0.803|0.237|0.566,dmr_E15_vs_P13_hyper_216087|4|0.803|0.182|0.621	6
chr18	4428322	4428842	dmr_E15_vs_P39_hypo_264438|4|0.532|0.886|-0.353	4
chr18	4473269	4473477	dmr_E15_vs_P0_hypo_56459|14|0.626|0.937|-0.312	1
chr18	4507428	4508212	dmr_P0_vs_P39_hyper_168252|10|0.923|0.415|0.508,dmr_E15_vs_P39_hyper_127411|10|0.929|0.415|0.514,dmr_E15_vs_P13_hyper_148454|10|0.929|0.547|0.382,dmr_P0_vs_P13_hyper_161114|10|0.923|0.547|0.376	9
chr18	4513572	4514043	dmr_P0_vs_P13_hypo_95459|16|0.295|0.625|-0.329,dmr_P0_vs_P39_hypo_89709|16|0.295|0.785|-0.489,dmr_E15_vs_P39_hypo_114811|16|0.472|0.785|-0.312	4
chr18	4523021	4523325	dmr_E15_vs_P39_hyper_165059|12|0.551|0.250|0.300	5
chr18	4549792	4551153	dmr_P0_vs_P13_hyper_92102|18|0.835|0.495|0.340,dmr_E15_vs_P13_hyper_114826|16|0.841|0.496|0.345	9
chr18	4554664	4554748	dmr_P0_vs_P39_hyper_265512|6|0.702|0.225|0.477,dmr_E15_vs_P39_hyper_192023|6|0.773|0.225|0.548,dmr_P0_vs_P13_hyper_301293|6|0.702|0.398|0.304,dmr_E15_vs_P13_hyper_249794|6|0.773|0.398|0.374	7
chr18	4558337	4558579	dmr_P0_vs_P39_hyper_251650|10|0.886|0.542|0.343	3
chr18	4561682	4564194	dmr_P0_vs_P13_hyper_1008|75|0.905|0.486|0.419,dmr_E15_vs_P13_hyper_4133|71|0.921|0.468|0.453,dmr_E15_vs_P39_hyper_1556|69|0.921|0.419|0.503,dmr_P0_vs_P39_hyper_5742|69|0.913|0.419|0.494	9
chr18	4564755	4564917	dmr_E15_vs_P13_hyper_221542|8|0.855|0.519|0.337	9
chr18	4574968	4575196	dmr_E15_vs_P39_hyper_127629|8|0.826|0.217|0.610,dmr_P0_vs_P39_hyper_173109|8|0.762|0.217|0.545,dmr_P0_vs_P13_hyper_124507|8|0.762|0.229|0.533,dmr_E15_vs_P13_hyper_127748|8|0.826|0.229|0.597	7
chr18	4577011	4577230	dmr_P0_vs_P39_hyper_336429|4|0.855|0.390|0.465,dmr_E15_vs_P13_hyper_298161|4|0.853|0.512|0.340,dmr_E15_vs_P39_hyper_261406|4|0.853|0.390|0.463,dmr_P0_vs_P13_hyper_326723|4|0.855|0.512|0.342	9
chr18	4589977	4593259	dmr_P0_vs_P13_hyper_4374|50|0.831|0.373|0.458,dmr_E15_vs_P13_hyper_13463|33|0.830|0.216|0.614,dmr_P0_vs_P39_hyper_12707|52|0.801|0.272|0.529,dmr_E15_vs_P39_hyper_6989|40|0.817|0.229|0.588,dmr_E15_vs_P39_hyper_159772|9|0.847|0.397|0.450	9
chr18	4593650	4594283	dmr_P0_vs_P39_hyper_88736|18|0.814|0.328|0.486,dmr_E15_vs_P39_hyper_63845|18|0.827|0.328|0.499,dmr_P13_vs_P39_hyper_31273|16|0.683|0.334|0.348	3
chr18	4602496	4604822	dmr_E15_vs_P13_hyper_44676|32|0.835|0.507|0.328,dmr_P0_vs_P39_hyper_37903|28|0.858|0.278|0.580,dmr_E15_vs_P39_hyper_22941|28|0.854|0.278|0.576,dmr_P0_vs_P13_hyper_33726|34|0.815|0.496|0.318,dmr_P0_vs_P39_hyper_355922|5|0.552|0.240|0.312	9
chr18	4612459	4612520	dmr_P0_vs_P13_hyper_326834|4|0.823|0.508|0.314,dmr_P0_vs_P39_hyper_330386|4|0.823|0.345|0.478,dmr_E15_vs_P13_hyper_315643|4|0.809|0.508|0.301,dmr_E15_vs_P39_hyper_264888|4|0.809|0.345|0.464	7
chr18	4614405	4614702	dmr_P0_vs_P39_hyper_186012|10|0.821|0.443|0.378,dmr_E15_vs_P39_hyper_154237|10|0.820|0.443|0.377	3
chr18	4617382	4618056	dmr_E15_vs_P13_hyper_100293|12|0.782|0.279|0.504,dmr_P0_vs_P39_hyper_169180|12|0.660|0.219|0.441,dmr_E15_vs_P39_hyper_95610|12|0.782|0.219|0.563,dmr_P0_vs_P13_hyper_136987|12|0.660|0.279|0.382	7
chr18	4619317	4620632	dmr_E15_vs_P13_hyper_38453|34|0.746|0.370|0.376,dmr_E15_vs_P39_hyper_46167|26|0.694|0.283|0.411,dmr_E15_vs_P0_hyper_39728|14|0.623|0.244|0.379	7
chr18	4636491	4637703	dmr_E15_vs_P39_hyper_44574|30|0.794|0.400|0.394,dmr_P0_vs_P39_hyper_61144|30|0.803|0.400|0.403	9
chr18	4639812	4639916	dmr_P0_vs_P39_hyper_296887|6|0.931|0.546|0.385	3
chr18	4643474	4643704	dmr_E15_vs_P39_hyper_165255|8|0.803|0.355|0.448,dmr_P0_vs_P39_hyper_186093|8|0.867|0.355|0.512	3
chr18	4654274	4657627	dmr_P0_vs_P13_hyper_46419|29|0.760|0.410|0.351,dmr_E15_vs_P13_hyper_71966|20|0.726|0.298|0.428,dmr_E15_vs_P39_hyper_3428|62|0.826|0.274|0.552,dmr_P0_vs_P39_hyper_8766|62|0.829|0.274|0.555,dmr_P0_vs_P13_hyper_10552|50|0.871|0.564|0.307,dmr_E15_vs_P13_hyper_21710|48|0.862|0.559|0.304,dmr_P13_vs_P39_hyper_17645|24|0.525|0.222|0.303	9
chr18	4672128	4672924	dmr_E15_vs_P39_hyper_147499|12|0.900|0.519|0.381,dmr_P0_vs_P39_hyper_166641|15|0.910|0.559|0.351	3
chr18	4683160	4684050	dmr_E15_vs_P39_hyper_130549|15|0.765|0.442|0.323,dmr_E15_vs_P0_hyper_119882|4|0.525|0.194|0.331	7
chr18	4687652	4687720	dmr_P0_vs_P39_hyper_199093|8|0.932|0.430|0.502,dmr_P13_vs_P39_hyper_59936|8|0.822|0.430|0.392,dmr_E15_vs_P39_hyper_141834|8|0.939|0.430|0.508	3
chr18	4690075	4690448	dmr_P0_vs_P39_hypo_196084|12|0.512|0.816|-0.303	1
chr18	4757434	4757738	dmr_E15_vs_P13_hyper_128672|12|0.804|0.442|0.362,dmr_E15_vs_P39_hyper_112887|12|0.804|0.341|0.463	9
chr18	4766858	4767439	dmr_P0_vs_P39_hypo_200463|11|0.567|0.879|-0.313,dmr_E15_vs_P0_hyper_63241|10|0.875|0.566|0.309	1
chr18	4769110	4769934	dmr_P0_vs_P39_hypo_67273|22|0.212|0.711|-0.499,dmr_P0_vs_P13_hypo_59118|22|0.212|0.551|-0.339,dmr_E15_vs_P39_hypo_102183|14|0.274|0.687|-0.413	2
chr18	4799320	4799515	dmr_E15_vs_P13_hypo_262609|6|0.406|0.739|-0.334,dmr_E15_vs_P39_hypo_222758|6|0.406|0.857|-0.451,dmr_P0_vs_P39_hypo_304428|6|0.471|0.857|-0.386	4
chr18	4815360	4815665	dmr_P0_vs_P39_hypo_210415|10|0.560|0.884|-0.324,dmr_E15_vs_P39_hypo_275980|4|0.468|0.864|-0.396	1
chr18	4817861	4818476	dmr_P0_vs_P39_hypo_88855|20|0.391|0.753|-0.361	4
chr18	4829901	4830367	dmr_E15_vs_P39_hyper_95431|10|0.894|0.340|0.554,dmr_P0_vs_P39_hyper_159596|10|0.803|0.341|0.463,dmr_E15_vs_P13_hyper_83856|13|0.900|0.492|0.409	9
chr18	4839995	4840696	dmr_P0_vs_P13_hypo_115178|11|0.365|0.789|-0.424,dmr_E15_vs_P13_hypo_239615|8|0.437|0.756|-0.319,dmr_E15_vs_P39_hypo_165077|10|0.486|0.882|-0.396,dmr_P0_vs_P39_hypo_126422|10|0.326|0.882|-0.555	4
chr18	4853656	4854069	dmr_E15_vs_P13_hyper_100873|14|0.762|0.406|0.356	5
chr18	4875910	4876694	dmr_P0_vs_P39_hypo_160179|12|0.586|0.923|-0.337,dmr_E15_vs_P39_hypo_229312|6|0.609|0.923|-0.314	1
chr18	4922604	4923309	dmr_P0_vs_P39_hypo_129078|16|0.479|0.823|-0.344,dmr_E15_vs_P39_hypo_145649|10|0.580|0.934|-0.354,dmr_E15_vs_P13_hypo_171526|10|0.580|0.903|-0.323	4
chr18	4924361	4925030	dmr_P0_vs_P39_hypo_161784|12|0.458|0.834|-0.376,dmr_E15_vs_P13_hypo_233335|8|0.467|0.779|-0.312,dmr_E15_vs_P39_hypo_159743|11|0.442|0.802|-0.360	4
chr18	4930997	4931176	dmr_E15_vs_P39_hyper_229094|6|0.876|0.538|0.339,dmr_E15_vs_P13_hyper_225027|6|0.876|0.554|0.322,dmr_P0_vs_P39_hyper_316393|6|0.846|0.538|0.308	9
chr18	4939631	4940858	dmr_P0_vs_P13_hypo_14123|44|0.368|0.711|-0.343,dmr_P0_vs_P39_hypo_15835|44|0.368|0.865|-0.497,dmr_E15_vs_P39_hypo_16419|43|0.449|0.863|-0.414,dmr_E15_vs_P13_hypo_57173|28|0.309|0.635|-0.327	4
chr18	4943975	4944220	dmr_P0_vs_P39_hypo_316220|6|0.423|0.737|-0.314,dmr_E15_vs_P39_hypo_248488|6|0.379|0.737|-0.358	2
chr18	4948859	4949494	dmr_E15_vs_P13_hypo_175881|8|0.360|0.897|-0.538,dmr_E15_vs_P39_hypo_140507|8|0.360|0.965|-0.606,dmr_P0_vs_P39_hypo_88836|11|0.374|0.963|-0.589,dmr_P0_vs_P13_hypo_95126|9|0.283|0.901|-0.617	4
chr18	4965053	4966643	dmr_E15_vs_P13_hyper_42821|30|0.921|0.580|0.340,dmr_E15_vs_P39_hyper_110572|9|0.920|0.436|0.484	9
chr18	4970485	4971272	dmr_P0_vs_P39_hypo_111700|22|0.495|0.800|-0.305,dmr_E15_vs_P39_hypo_198311|8|0.305|0.680|-0.374	4
chr18	4987734	4988102	dmr_E15_vs_P13_hypo_84142|12|0.195|0.721|-0.526,dmr_E15_vs_P39_hypo_52019|12|0.195|0.886|-0.691,dmr_P0_vs_P39_hypo_83331|12|0.282|0.886|-0.604,dmr_P0_vs_P13_hypo_97866|12|0.282|0.721|-0.439	4
chr18	4993231	4994862	dmr_E15_vs_P39_hypo_37741|30|0.425|0.891|-0.465,dmr_P0_vs_P39_hypo_35008|30|0.370|0.891|-0.521,dmr_E15_vs_P13_hypo_94671|21|0.404|0.744|-0.339	4
chr18	5001900	5002663	dmr_P0_vs_P39_hyper_46009|21|0.829|0.232|0.597,dmr_P13_vs_P39_hyper_23994|21|0.558|0.232|0.326,dmr_P0_vs_P13_hyper_80055|18|0.822|0.509|0.313,dmr_E15_vs_P39_hyper_38806|18|0.795|0.177|0.618	9
chr18	5007368	5007571	dmr_P0_vs_P39_hyper_312715|6|0.788|0.372|0.417,dmr_E15_vs_P39_hyper_198281|6|0.928|0.372|0.556,dmr_E15_vs_P13_hyper_156153|6|0.928|0.380|0.548,dmr_P0_vs_P13_hyper_237423|6|0.788|0.380|0.409	9
chr18	5010151	5010925	dmr_P0_vs_P39_hypo_79612|17|0.340|0.807|-0.467,dmr_P0_vs_P13_hypo_82027|17|0.340|0.680|-0.340,dmr_E15_vs_P39_hypo_91423|15|0.380|0.790|-0.410	4
chr18	5022655	5023124	dmr_P0_vs_P13_hyper_335964|4|0.693|0.354|0.339	7
chr18	5030720	5031084	dmr_P0_vs_P39_hypo_104447|16|0.480|0.852|-0.372	1
chr18	5034831	5035349	dmr_P0_vs_P13_hypo_114879|14|0.548|0.859|-0.311,dmr_E15_vs_P39_hypo_136303|10|0.532|0.950|-0.417,dmr_E15_vs_P13_hypo_164915|10|0.532|0.905|-0.372,dmr_P0_vs_P39_hypo_138086|10|0.530|0.950|-0.419	1
chr18	5037624	5037715	dmr_E15_vs_P13_hyper_188006|8|0.800|0.447|0.352	5
chr18	5048029	5048265	dmr_P0_vs_P39_hyper_55979|22|0.799|0.321|0.477,dmr_E15_vs_P39_hyper_33845|22|0.831|0.321|0.510	9
chr18	5057174	5058246	dmr_P0_vs_P39_hyper_46621|42|0.844|0.504|0.341,dmr_P0_vs_P13_hyper_14080|42|0.844|0.489|0.356,dmr_E15_vs_P13_hyper_20083|40|0.875|0.475|0.400,dmr_E15_vs_P39_hyper_28149|33|0.875|0.454|0.420	9
chr18	5058732	5059046	dmr_E15_vs_P39_hyper_144459|13|0.776|0.459|0.317	5
chr18	5061081	5061283	dmr_E15_vs_P39_hyper_274674|4|0.837|0.431|0.406	5
chr18	5070107	5070222	dmr_P0_vs_P13_hypo_343881|4|0.296|0.629|-0.333,dmr_E15_vs_P0_hyper_120764|4|0.628|0.296|0.332,dmr_P0_vs_P39_hypo_289842|4|0.296|0.845|-0.549	2
chr18	5080049	5080414	dmr_E15_vs_P13_hyper_72465|16|0.876|0.520|0.356	9
chr18	5133073	5134631	dmr_P0_vs_P39_hypo_55704|32|0.400|0.802|-0.402,dmr_E15_vs_P39_hypo_99961|20|0.440|0.811|-0.372	2
chr18	5138851	5139370	dmr_E15_vs_P39_hypo_50573|28|0.277|0.641|-0.365,dmr_P0_vs_P39_hypo_49353|28|0.201|0.641|-0.440	2
chr18	5141378	5141640	dmr_E15_vs_P13_hyper_194665|8|0.707|0.282|0.425,dmr_E15_vs_P39_hyper_239010|6|0.680|0.232|0.448,dmr_P0_vs_P13_hyper_273151|6|0.501|0.196|0.305	7
chr18	5143671	5143852	dmr_E15_vs_P13_hyper_290151|4|0.906|0.508|0.398	9
chr18	5147525	5148329	dmr_E15_vs_P39_hyper_143025|14|0.840|0.531|0.309,dmr_P0_vs_P39_hyper_278675|8|0.810|0.491|0.319	3
chr18	5159297	5161416	dmr_P0_vs_P39_hypo_20853|58|0.229|0.581|-0.352,dmr_E15_vs_P39_hypo_21001|42|0.159|0.502|-0.344	10
chr18	5165823	5166075	dmr_P0_vs_P39_hypo_292457|5|0.597|0.934|-0.336,dmr_E15_vs_P39_hypo_253051|5|0.587|0.934|-0.346	1
chr18	5166574	5166953	dmr_P0_vs_P39_hyper_283209|6|0.707|0.355|0.352,dmr_E15_vs_P39_hyper_134235|10|0.769|0.260|0.509,dmr_E15_vs_P13_hyper_129815|10|0.769|0.260|0.509,dmr_E15_vs_P0_hyper_106325|5|0.707|0.339|0.368	6
chr18	5196634	5198754	dmr_P0_vs_P39_hypo_11150|50|0.334|0.895|-0.561,dmr_E15_vs_P39_hypo_6232|50|0.325|0.895|-0.570,dmr_P0_vs_P13_hypo_8645|50|0.334|0.756|-0.422,dmr_E15_vs_P13_hypo_20378|47|0.313|0.760|-0.447	4
chr18	5207417	5208162	dmr_P0_vs_P39_hypo_78872|18|0.274|0.767|-0.493,dmr_E15_vs_P39_hypo_71228|18|0.311|0.767|-0.456,dmr_P0_vs_P13_hypo_93463|14|0.163|0.531|-0.368	10
chr18	5208809	5208915	dmr_P0_vs_P39_hypo_373266|4|0.530|0.883|-0.353,dmr_E15_vs_P39_hypo_289722|4|0.458|0.883|-0.425	4
chr18	5210418	5211572	dmr_P0_vs_P13_hyper_17116|30|0.888|0.403|0.485,dmr_E15_vs_P13_hyper_26300|30|0.898|0.403|0.494,dmr_P0_vs_P39_hyper_40117|24|0.873|0.266|0.607,dmr_E15_vs_P39_hyper_25145|22|0.889|0.235|0.654	9
chr18	5217415	5217957	dmr_E15_vs_P13_hyper_155070|8|0.933|0.517|0.416,dmr_E15_vs_P39_hyper_284031|4|0.958|0.653|0.305,dmr_P0_vs_P13_hyper_178206|8|0.919|0.517|0.402	9
chr18	5220977	5222316	dmr_P0_vs_P13_hypo_96759|16|0.487|0.793|-0.306,dmr_P0_vs_P39_hypo_74216|19|0.538|0.917|-0.380	1
chr18	5228013	5228203	dmr_P0_vs_P39_hypo_317956|4|0.141|0.670|-0.529,dmr_E15_vs_P0_hyper_117314|4|0.452|0.141|0.312	8
chr18	5258715	5259491	dmr_E15_vs_P0_hyper_55342|12|0.873|0.568|0.305,dmr_P0_vs_P13_hypo_168044|12|0.568|0.870|-0.301,dmr_P0_vs_P39_hypo_312021|4|0.274|0.812|-0.538	1
chr18	5269104	5269733	dmr_P0_vs_P13_hyper_299813|5|0.923|0.606|0.317	3
chr18	5276022	5276397	dmr_E15_vs_P13_hyper_285399|4|0.880|0.452|0.428	9
chr18	5277289	5277410	dmr_E15_vs_P13_hyper_281904|4|0.875|0.513|0.361,dmr_P0_vs_P13_hyper_304900|4|0.893|0.513|0.380	9
chr18	5303876	5304237	dmr_P0_vs_P13_hyper_131801|12|0.933|0.626|0.306,dmr_P0_vs_P39_hyper_314222|5|0.925|0.570|0.355	3
chr18	5332554	5333514	dmr_E15_vs_P13_hyper_107118|10|0.894|0.403|0.491,dmr_E15_vs_P39_hyper_146162|8|0.885|0.393|0.492,dmr_P0_vs_P39_hyper_203124|8|0.860|0.393|0.467,dmr_P0_vs_P13_hyper_108039|11|0.876|0.438|0.439	9
chr18	5340764	5341087	dmr_P0_vs_P13_hypo_263012|6|0.296|0.689|-0.392,dmr_E15_vs_P39_hypo_246034|6|0.354|0.733|-0.379,dmr_P0_vs_P39_hypo_288855|6|0.296|0.733|-0.437,dmr_E15_vs_P13_hypo_270278|6|0.354|0.689|-0.335	2
chr18	5355699	5356417	dmr_P0_vs_P13_hyper_186492|10|0.826|0.517|0.309,dmr_E15_vs_P13_hyper_158338|10|0.865|0.517|0.348,dmr_P13_vs_P39_hypo_89946|4|0.213|0.616|-0.404	9
chr18	5364220	5365071	dmr_E15_vs_P13_hyper_55153|21|0.924|0.604|0.320,dmr_E15_vs_P39_hyper_58105|20|0.928|0.558|0.370,dmr_P0_vs_P39_hyper_105605|20|0.876|0.558|0.318	9
chr18	5366580	5367631	dmr_E15_vs_P39_hyper_90687|19|0.898|0.501|0.397,dmr_P0_vs_P13_hyper_88074|20|0.902|0.594|0.308,dmr_P0_vs_P39_hyper_123466|19|0.905|0.501|0.404,dmr_E15_vs_P13_hyper_93411|20|0.897|0.594|0.304	9
chr18	5369195	5370220	dmr_E15_vs_P13_hyper_80931|21|0.860|0.559|0.301,dmr_E15_vs_P39_hyper_103434|16|0.845|0.402|0.442,dmr_P0_vs_P39_hyper_220672|13|0.719|0.385|0.334	3
chr18	5375764	5376282	dmr_P0_vs_P39_hypo_195275|10|0.545|0.912|-0.367	1
chr18	5380628	5380956	dmr_P0_vs_P39_hypo_189158|10|0.489|0.861|-0.372,dmr_E15_vs_P39_hypo_248970|6|0.526|0.850|-0.324	4
chr18	5389385	5389560	dmr_E15_vs_P0_hyper_55761|10|0.795|0.449|0.347,dmr_P0_vs_P39_hypo_141256|10|0.449|0.911|-0.462	4
chr18	5394036	5394893	dmr_P0_vs_P39_hypo_195839|13|0.453|0.757|-0.304,dmr_E15_vs_P39_hypo_190092|10|0.431|0.742|-0.311	4
chr18	5404789	5404911	dmr_E15_vs_P39_hypo_175974|8|0.544|0.877|-0.333	1
chr18	5411020	5411206	dmr_E15_vs_P39_hypo_235239|6|0.612|0.913|-0.300	4
chr18	5414061	5414832	dmr_P0_vs_P13_hypo_52590|20|0.199|0.607|-0.408,dmr_E15_vs_P39_hypo_101567|18|0.205|0.552|-0.347,dmr_P0_vs_P39_hypo_120860|18|0.194|0.552|-0.357,dmr_E15_vs_P13_hypo_79736|18|0.205|0.593|-0.388	2
chr18	5428598	5429412	dmr_E15_vs_P39_hypo_54038|25|0.453|0.797|-0.344	4
chr18	5431601	5432531	dmr_E15_vs_P13_hyper_30770|36|0.824|0.487|0.336	5
chr18	5434563	5435424	dmr_P0_vs_P13_hypo_28212|34|0.559|0.875|-0.316,dmr_P0_vs_P39_hypo_28007|34|0.559|0.949|-0.389	1
chr18	5443142	5443398	dmr_P0_vs_P39_hypo_214143|8|0.236|0.700|-0.464	2
chr18	5455427	5455619	dmr_E15_vs_P39_hypo_288512|4|0.480|0.849|-0.369,dmr_P0_vs_P39_hypo_334650|4|0.419|0.849|-0.430	2
chr18	5482247	5482934	dmr_E15_vs_P39_hypo_112785|16|0.557|0.865|-0.308,dmr_P0_vs_P39_hypo_83278|22|0.543|0.864|-0.321	4
chr18	5483099	5483446	dmr_E15_vs_P13_hyper_71131|18|0.892|0.576|0.316	9
chr18	5516128	5516749	dmr_E15_vs_P13_hyper_67936|18|0.804|0.386|0.417,dmr_P0_vs_P13_hyper_65214|18|0.764|0.386|0.378,dmr_E15_vs_P39_hyper_78511|18|0.804|0.409|0.394,dmr_P0_vs_P39_hyper_117358|18|0.764|0.409|0.355	7
chr18	5519310	5519455	dmr_P0_vs_P39_hyper_308457|6|0.934|0.627|0.306	3
chr18	5564874	5565493	dmr_P0_vs_P39_hypo_191211|12|0.578|0.898|-0.320	1
chr18	5568596	5568841	dmr_E15_vs_P39_hyper_242380|6|0.877|0.537|0.340	3
chr18	5586379	5586668	dmr_P0_vs_P13_hypo_287246|4|0.509|0.926|-0.417,dmr_E15_vs_P13_hypo_322866|4|0.580|0.926|-0.346	1
chr18	5598424	5598673	dmr_P0_vs_P13_hypo_251227|6|0.315|0.713|-0.398,dmr_E15_vs_P0_hyper_88242|6|0.718|0.315|0.403,dmr_P0_vs_P39_hypo_260962|6|0.315|0.779|-0.464	4
chr18	5607482	5608044	dmr_E15_vs_P13_hyper_95160|14|0.825|0.394|0.431,dmr_E15_vs_P39_hyper_101433|11|0.807|0.291|0.516,dmr_P0_vs_P39_hyper_206525|10|0.605|0.249|0.356	7
chr18	5617850	5619115	dmr_P0_vs_P39_hypo_15976|34|0.386|0.926|-0.541,dmr_E15_vs_P13_hypo_27024|34|0.369|0.783|-0.414,dmr_P0_vs_P13_hypo_19362|32|0.361|0.776|-0.415,dmr_E15_vs_P39_hypo_8406|34|0.369|0.926|-0.558	4
chr18	5619801	5620412	dmr_P0_vs_P39_hypo_227720|10|0.514|0.838|-0.324	1
chr18	5625383	5625720	dmr_E15_vs_P0_hyper_89958|6|0.825|0.475|0.350,dmr_P0_vs_P39_hypo_350198|4|0.466|0.790|-0.324	4
chr18	5676327	5676410	dmr_P0_vs_P39_hyper_334195|6|0.980|0.633|0.346	3
chr18	5679748	5680395	dmr_E15_vs_P13_hyper_142549|11|0.869|0.489|0.380	9
chr18	5691189	5691527	dmr_P0_vs_P39_hypo_274215|6|0.537|0.902|-0.365,dmr_P0_vs_P13_hypo_334555|4|0.471|0.790|-0.318	1
chr18	5694061	5694814	dmr_P0_vs_P39_hypo_109629|14|0.374|0.871|-0.497,dmr_P0_vs_P13_hypo_89155|14|0.374|0.815|-0.441,dmr_E15_vs_P39_hypo_178117|11|0.491|0.825|-0.333	4
chr18	5695590	5695984	dmr_P0_vs_P39_hypo_181375|10|0.570|0.922|-0.352,dmr_E15_vs_P39_hypo_218803|7|0.569|0.937|-0.368	1
chr18	5712956	5713028	dmr_E15_vs_P39_hypo_267177|4|0.549|0.909|-0.360,dmr_P0_vs_P39_hypo_326902|4|0.536|0.909|-0.373	1
chr18	5743277	5743419	dmr_E15_vs_P13_hyper_238475|4|0.927|0.449|0.478,dmr_E15_vs_P39_hyper_267106|4|0.927|0.435|0.492,dmr_P0_vs_P39_hyper_349270|4|0.916|0.436|0.481,dmr_P0_vs_P13_hyper_276311|4|0.916|0.449|0.467	9
chr18	5748524	5749063	dmr_E15_vs_P13_hyper_19001|28|0.893|0.390|0.502,dmr_E15_vs_P39_hyper_12674|28|0.893|0.336|0.557	7
chr18	5764917	5765179	dmr_E15_vs_P39_hypo_161245|10|0.621|0.936|-0.315,dmr_P0_vs_P39_hypo_182465|10|0.631|0.937|-0.305	1
chr18	5772100	5773123	dmr_P0_vs_P39_hyper_27400|46|0.966|0.659|0.308,dmr_E15_vs_P39_hyper_19132|36|0.947|0.618|0.329	3
chr18	5802343	5802589	dmr_P0_vs_P39_hypo_197171|12|0.386|0.701|-0.315	2
chr18	5805671	5807343	dmr_E15_vs_P39_hypo_116382|12|0.384|0.871|-0.487,dmr_P0_vs_P13_hypo_85903|14|0.407|0.805|-0.398,dmr_P0_vs_P39_hypo_31655|36|0.440|0.903|-0.463,dmr_E15_vs_P13_hypo_145309|12|0.384|0.796|-0.412,dmr_P0_vs_P13_hypo_92272|20|0.435|0.748|-0.313,dmr_E15_vs_P39_hypo_81304|14|0.409|0.922|-0.514,dmr_E15_vs_P13_hypo_168216|10|0.314|0.703|-0.389	4
chr18	5812700	5812988	dmr_E15_vs_P39_hypo_241467|5|0.406|0.882|-0.476,dmr_E15_vs_P13_hypo_319714|4|0.376|0.760|-0.384,dmr_P0_vs_P39_hypo_323249|4|0.496|0.885|-0.389	4
chr18	5817522	5817938	dmr_E15_vs_P13_hyper_143667|12|0.758|0.436|0.322,dmr_E15_vs_P39_hyper_149441|12|0.758|0.433|0.324	9
chr18	5827977	5828116	dmr_P0_vs_P13_hypo_338489|4|0.419|0.749|-0.330,dmr_P0_vs_P39_hypo_334868|4|0.419|0.829|-0.410,dmr_E15_vs_P39_hypo_283830|4|0.447|0.829|-0.382	4
chr18	5835353	5835999	dmr_E15_vs_P39_hyper_111593|15|0.867|0.498|0.370,dmr_P0_vs_P39_hyper_138826|15|0.893|0.498|0.395	3
chr18	5842348	5842442	dmr_P13_vs_P39_hyper_97423|4|0.631|0.293|0.339,dmr_E15_vs_P39_hyper_239102|4|0.843|0.293|0.550,dmr_P0_vs_P39_hyper_293887|4|0.876|0.293|0.583	3
chr18	5862378	5862614	dmr_E15_vs_P39_hyper_222073|8|0.812|0.440|0.372,dmr_P0_vs_P13_hyper_197102|8|0.770|0.414|0.356,dmr_E15_vs_P13_hyper_172222|8|0.812|0.414|0.398	7
chr18	5863744	5864105	dmr_E15_vs_P39_hypo_73698|18|0.620|0.930|-0.310	1
chr18	5886179	5886743	dmr_P0_vs_P13_hypo_168532|10|0.220|0.588|-0.368,dmr_P0_vs_P39_hypo_168685|10|0.220|0.782|-0.562,dmr_E15_vs_P39_hypo_154591|8|0.158|0.747|-0.589,dmr_E15_vs_P13_hypo_219646|6|0.084|0.489|-0.405	2
chr18	5891324	5892181	dmr_P0_vs_P39_hypo_188223|11|0.401|0.775|-0.373,dmr_E15_vs_P39_hypo_263922|4|0.447|0.769|-0.322	2
chr18	5892548	5893461	dmr_E15_vs_P39_hypo_121357|8|0.265|0.912|-0.647,dmr_P0_vs_P13_hypo_119074|8|0.162|0.751|-0.590,dmr_P0_vs_P39_hypo_104843|8|0.162|0.912|-0.750,dmr_E15_vs_P13_hypo_186584|6|0.227|0.781|-0.554	2
chr18	5901658	5902617	dmr_E15_vs_P13_hyper_36334|30|0.885|0.526|0.359,dmr_E15_vs_P39_hyper_79413|16|0.871|0.447|0.425,dmr_P0_vs_P39_hyper_144425|16|0.782|0.447|0.335	9
chr18	5932442	5932819	dmr_E15_vs_P13_hyper_86550|14|0.737|0.247|0.490,dmr_P0_vs_P13_hyper_101352|14|0.569|0.247|0.322,dmr_P0_vs_P39_hyper_142079|14|0.569|0.235|0.334,dmr_E15_vs_P39_hyper_82804|14|0.737|0.235|0.501	6
chr18	5940702	5941870	dmr_E15_vs_P39_hyper_38302|32|0.892|0.499|0.393,dmr_E15_vs_P13_hyper_38444|22|0.870|0.367|0.503,dmr_E15_vs_P0_hyper_28576|19|0.866|0.548|0.318	9
chr18	5967271	5967481	dmr_P0_vs_P39_hypo_290928|6|0.531|0.893|-0.362	1
chr18	5977856	5978117	dmr_E15_vs_P13_hyper_150890|10|0.786|0.395|0.391	5
chr18	5978410	5979824	dmr_P0_vs_P39_hypo_42849|24|0.130|0.761|-0.631,dmr_E15_vs_P39_hypo_45911|20|0.166|0.749|-0.583,dmr_E15_vs_P13_hypo_107246|12|0.073|0.481|-0.408	10
chr18	5984616	5984974	dmr_E15_vs_P0_hyper_79558|8|0.545|0.243|0.302,dmr_P0_vs_P39_hypo_217924|10|0.276|0.637|-0.361	2
chr18	5986592	5987973	dmr_P0_vs_P39_hypo_13349|65|0.450|0.807|-0.357,dmr_E15_vs_P13_hypo_218614|8|0.333|0.672|-0.339	4
chr18	5990575	5991198	dmr_E15_vs_P13_hyper_27550|24|0.854|0.357|0.497,dmr_P0_vs_P13_hyper_38865|24|0.730|0.357|0.373,dmr_E15_vs_P39_hyper_60799|20|0.870|0.549|0.322	7
chr18	6001558	6001936	dmr_E15_vs_P13_hyper_242712|6|0.951|0.628|0.323,dmr_P0_vs_P13_hyper_323784|4|0.904|0.552|0.352	3
chr18	6014400	6014507	dmr_P0_vs_P39_hypo_311254|4|0.551|0.947|-0.396,dmr_E15_vs_P39_hypo_292428|4|0.566|0.947|-0.382	4
chr18	6026191	6026705	dmr_E15_vs_P0_hyper_47836|12|0.888|0.561|0.327	4
chr18	6027658	6028043	dmr_E15_vs_P39_hyper_123779|12|0.809|0.416|0.393,dmr_E15_vs_P0_hyper_99694|6|0.689|0.376|0.313	7
chr18	6054881	6055467	dmr_E15_vs_P13_hyper_245121|5|0.686|0.268|0.418	9
chr18	6067687	6067885	dmr_E15_vs_P39_hypo_271520|4|0.464|0.855|-0.391,dmr_P0_vs_P39_hypo_291969|6|0.502|0.855|-0.353	4
chr18	6109606	6110009	dmr_P0_vs_P39_hypo_276169|6|0.259|0.708|-0.449,dmr_E15_vs_P39_hypo_278618|4|0.263|0.661|-0.398	2
chr18	6137187	6138803	dmr_E15_vs_P13_hyper_23911|34|0.881|0.491|0.390,dmr_E15_vs_P39_hyper_44117|22|0.874|0.464|0.410,dmr_E15_vs_P0_hyper_13239|32|0.888|0.521|0.367	5
chr18	6144555	6145295	dmr_E15_vs_P13_hypo_150283|11|0.382|0.755|-0.372,dmr_P0_vs_P39_hypo_178485|10|0.361|0.764|-0.402,dmr_E15_vs_P39_hypo_148520|10|0.343|0.763|-0.420,dmr_P0_vs_P13_hypo_139260|10|0.361|0.741|-0.380	4
chr18	6161815	6162123	dmr_E15_vs_P39_hyper_182752|8|0.840|0.421|0.418,dmr_P0_vs_P39_hyper_271490|8|0.740|0.422|0.318,dmr_E15_vs_P13_hyper_216375|8|0.840|0.520|0.320	9
chr18	6166597	6167089	dmr_P0_vs_P39_hypo_85591|22|0.374|0.717|-0.342,dmr_E15_vs_P0_hyper_16199|22|0.825|0.374|0.451	5
chr18	6181996	6182520	dmr_E15_vs_P39_hyper_117509|14|0.897|0.592|0.305,dmr_E15_vs_P13_hyper_81834|16|0.899|0.576|0.324,dmr_P0_vs_P39_hyper_254237|8|0.847|0.546|0.301	9
chr18	6190245	6190335	dmr_E15_vs_P39_hyper_265904|4|0.876|0.430|0.445,dmr_P0_vs_P13_hyper_326016|4|0.895|0.593|0.301,dmr_P0_vs_P39_hyper_329287|4|0.895|0.436|0.459	9
chr18	6205994	6206470	dmr_E15_vs_P13_hyper_109020|15|0.711|0.368|0.343,dmr_E15_vs_P0_hyper_40339|14|0.704|0.337|0.367,dmr_E15_vs_P39_hyper_184155|8|0.663|0.316|0.346	5
chr18	6238324	6238905	dmr_P0_vs_P13_hyper_318528|4|0.878|0.454|0.424,dmr_E15_vs_P13_hyper_277648|4|0.892|0.454|0.438	9
chr18	6275294	6276092	dmr_E15_vs_P13_hypo_93454|14|0.109|0.535|-0.426,dmr_P0_vs_P13_hypo_73052|14|0.080|0.535|-0.455,dmr_E15_vs_P39_hypo_74834|14|0.109|0.675|-0.566,dmr_P0_vs_P39_hypo_96449|14|0.080|0.675|-0.596	8
chr18	6282098	6282768	dmr_P0_vs_P39_hypo_150188|14|0.257|0.633|-0.375,dmr_E15_vs_P39_hypo_153887|12|0.249|0.586|-0.338	8
chr18	6331778	6331948	dmr_E15_vs_P13_hyper_213808|6|0.919|0.582|0.337,dmr_E15_vs_P39_hyper_239055|6|0.919|0.592|0.327,dmr_P0_vs_P39_hyper_305935|6|0.926|0.592|0.334,dmr_P0_vs_P13_hyper_226319|6|0.926|0.582|0.344	9
chr18	6406764	6407363	dmr_E15_vs_P13_hyper_117672|14|0.772|0.432|0.340,dmr_E15_vs_P0_hyper_63785|10|0.753|0.445|0.308,dmr_E15_vs_P39_hyper_212786|8|0.724|0.366|0.358	5
chr18	6413633	6413844	dmr_P0_vs_P13_hyper_350534|4|0.848|0.520|0.329,dmr_E15_vs_P13_hyper_300830|4|0.891|0.520|0.371	9
chr18	6419560	6419956	dmr_E15_vs_P39_hyper_93795|16|0.643|0.249|0.393,dmr_E15_vs_P13_hyper_119704|14|0.638|0.295|0.342	6
chr18	6443100	6443411	dmr_E15_vs_P13_hyper_163178|8|0.880|0.415|0.465,dmr_P0_vs_P13_hyper_189414|8|0.801|0.415|0.386,dmr_E15_vs_P39_hyper_230091|6|0.875|0.478|0.397,dmr_P0_vs_P39_hyper_361939|4|0.761|0.413|0.348	9
chr18	6444943	6445728	dmr_P0_vs_P39_hyper_126021|18|0.888|0.578|0.309,dmr_E15_vs_P39_hyper_106855|16|0.854|0.520|0.334	3
chr18	6446925	6446991	dmr_E15_vs_P13_hyper_282970|4|0.930|0.575|0.355,dmr_E15_vs_P39_hyper_233873|4|0.930|0.379|0.551,dmr_P0_vs_P39_hyper_319788|4|0.882|0.379|0.503,dmr_P0_vs_P13_hyper_338967|4|0.882|0.575|0.307	9
chr18	6448289	6448589	dmr_E15_vs_P13_hyper_92701|14|0.952|0.651|0.301	3
chr18	6456462	6456679	dmr_E15_vs_P13_hyper_300287|5|0.702|0.396|0.306	9
chr18	6458901	6462583	dmr_E15_vs_P13_hyper_18652|59|0.890|0.559|0.331,dmr_E15_vs_P39_hyper_39033|32|0.878|0.468|0.410,dmr_P0_vs_P39_hyper_102055|26|0.784|0.439|0.345,dmr_P0_vs_P39_hyper_288663|5|0.855|0.341|0.514,dmr_E15_vs_P39_hyper_210900|6|0.857|0.372|0.485	9
chr18	6465554	6466732	dmr_E15_vs_P13_hyper_31513|38|0.855|0.528|0.328,dmr_P0_vs_P39_hyper_48373|38|0.842|0.483|0.358,dmr_P0_vs_P13_hyper_25827|38|0.842|0.528|0.314,dmr_E15_vs_P39_hyper_27122|38|0.855|0.483|0.372	9
chr18	6469001	6469865	dmr_E15_vs_P13_hyper_57581|18|0.720|0.209|0.511,dmr_E15_vs_P39_hyper_65780|18|0.720|0.258|0.462,dmr_P0_vs_P13_hyper_85505|18|0.548|0.209|0.340,dmr_P0_vs_P39_hyper_165712|15|0.563|0.261|0.302	6
chr18	6470633	6470739	dmr_E15_vs_P13_hyper_237621|6|0.645|0.117|0.528,dmr_E15_vs_P39_hyper_211839|6|0.645|0.101|0.544	6
chr18	6483018	6483542	dmr_E15_vs_P39_hyper_159858|10|0.900|0.524|0.376,dmr_P0_vs_P39_hyper_254846|9|0.843|0.511|0.332	3
chr18	6484590	6485190	dmr_P0_vs_P39_hyper_301196|6|0.847|0.418|0.429,dmr_E15_vs_P39_hyper_235247|6|0.834|0.418|0.416	9
chr18	6491924	6493057	dmr_E15_vs_P39_hyper_44669|28|0.830|0.442|0.388,dmr_E15_vs_P13_hyper_38019|28|0.830|0.429|0.401,dmr_P0_vs_P39_hyper_203067|6|0.835|0.202|0.634,dmr_P0_vs_P13_hyper_193805|6|0.835|0.339|0.496	7
chr18	6499630	6499769	dmr_E15_vs_P39_hyper_138216|8|0.937|0.469|0.469,dmr_E15_vs_P13_hyper_107011|8|0.937|0.410|0.528	7
chr18	6501553	6501979	dmr_E15_vs_P39_hyper_262994|5|0.451|0.132|0.319	6
chr18	6504007	6504238	dmr_P0_vs_P39_hypo_379638|4|0.266|0.661|-0.395	2
chr18	6506550	6507061	dmr_P0_vs_P39_hyper_273324|8|0.927|0.559|0.367,dmr_E15_vs_P39_hyper_216382|7|0.929|0.533|0.396	3
chr18	6512402	6513135	dmr_E15_vs_P13_hyper_41999|24|0.602|0.102|0.500,dmr_E15_vs_P39_hyper_57984|22|0.595|0.201|0.395	6
chr18	6531143	6531641	dmr_P0_vs_P39_hypo_216717|11|0.347|0.683|-0.335	2
chr18	6548521	6548721	dmr_E15_vs_P39_hyper_167575|6|0.927|0.577|0.351	3
chr18	6701018	6701461	dmr_P0_vs_P39_hyper_216134|10|0.877|0.534|0.343,dmr_P13_vs_P39_hyper_57649|10|0.841|0.534|0.307,dmr_E15_vs_P39_hyper_199678|8|0.858|0.521|0.337	3
chr18	6729109	6729404	dmr_E15_vs_P0_hyper_54251|12|0.647|0.341|0.306,dmr_E15_vs_P13_hyper_119057|12|0.647|0.262|0.386	6
chr18	6733825	6734514	dmr_P0_vs_P39_hyper_166548|12|0.760|0.301|0.459,dmr_E15_vs_P39_hyper_108869|12|0.811|0.301|0.510,dmr_E15_vs_P13_hyper_96467|16|0.837|0.470|0.367,dmr_P0_vs_P13_hyper_131966|12|0.760|0.405|0.355	9
chr18	6738710	6739413	dmr_E15_vs_P39_hyper_169234|10|0.820|0.517|0.303	9
chr18	6742643	6743462	dmr_E15_vs_P39_hyper_187103|8|0.720|0.317|0.404,dmr_E15_vs_P13_hyper_171007|12|0.751|0.421|0.330,dmr_P0_vs_P39_hyper_265181|8|0.632|0.317|0.315	7
chr18	6745089	6745361	dmr_E15_vs_P13_hyper_199327|8|0.809|0.474|0.336,dmr_E15_vs_P39_hyper_198104|8|0.809|0.447|0.362,dmr_P0_vs_P39_hyper_272864|8|0.765|0.447|0.317	9
chr18	6747489	6748608	dmr_E15_vs_P13_hyper_39641|22|0.741|0.169|0.573,dmr_E15_vs_P39_hyper_36240|20|0.764|0.184|0.580,dmr_E15_vs_P0_hyper_34075|16|0.780|0.411|0.369	6
chr18	6766481	6766613	dmr_P0_vs_P39_hyper_368765|4|0.943|0.610|0.333	3
chr18	6767756	6768852	dmr_E15_vs_P39_hyper_164954|12|0.924|0.615|0.308,dmr_E15_vs_P13_hyper_148236|12|0.924|0.614|0.310	3
chr18	6769911	6770721	dmr_P0_vs_P13_hyper_157350|12|0.833|0.516|0.317,dmr_P0_vs_P39_hyper_339229|4|0.816|0.324|0.492,dmr_E15_vs_P39_hyper_232194|4|0.918|0.324|0.594,dmr_E15_vs_P13_hyper_181083|4|0.918|0.230|0.688	9
chr18	6779321	6779798	dmr_E15_vs_P13_hyper_135594|10|0.913|0.555|0.358,dmr_P0_vs_P13_hyper_165702|10|0.885|0.555|0.330,dmr_E15_vs_P39_hyper_162599|9|0.912|0.488|0.423,dmr_P0_vs_P39_hyper_243208|8|0.884|0.460|0.424	9
chr18	6787641	6788635	dmr_E15_vs_P39_hyper_52946|18|0.900|0.374|0.527,dmr_P0_vs_P39_hyper_114134|18|0.780|0.374|0.406,dmr_E15_vs_P13_hyper_100114|12|0.879|0.505|0.374	9
chr18	6884424	6885946	dmr_E15_vs_P13_hyper_28957|34|0.770|0.318|0.453,dmr_E15_vs_P0_hyper_44409|14|0.732|0.414|0.318,dmr_E15_vs_P39_hyper_45606|14|0.732|0.101|0.630,dmr_P0_vs_P39_hyper_121943|14|0.414|0.101|0.312	7
chr18	6906774	6907743	dmr_P0_vs_P13_hypo_43569|22|0.243|0.624|-0.382,dmr_P0_vs_P39_hypo_36857|22|0.242|0.858|-0.615,dmr_E15_vs_P39_hypo_39650|21|0.331|0.854|-0.523	2
chr18	6909772	6910015	dmr_E15_vs_P0_hyper_89319|6|0.458|0.121|0.337	6
chr18	6939954	6940544	dmr_E15_vs_P39_hyper_105540|14|0.802|0.344|0.458,dmr_P0_vs_P13_hyper_83817|14|0.702|0.282|0.420,dmr_P0_vs_P39_hyper_176669|14|0.702|0.344|0.358,dmr_E15_vs_P13_hyper_69818|16|0.800|0.300|0.500	7
chr18	6940888	6941690	dmr_E15_vs_P13_hyper_87657|14|0.679|0.192|0.487,dmr_E15_vs_P39_hyper_103072|12|0.661|0.171|0.491	6
chr18	6950466	6950852	dmr_P0_vs_P39_hyper_169478|12|0.834|0.379|0.456,dmr_E15_vs_P39_hyper_116112|12|0.880|0.379|0.501,dmr_E15_vs_P13_hyper_134053|12|0.880|0.538|0.342	9
chr18	6954474	6955433	dmr_P0_vs_P13_hyper_94714|17|0.838|0.524|0.313,dmr_E15_vs_P13_hyper_117602|13|0.821|0.490|0.331,dmr_P0_vs_P39_hyper_136231|14|0.827|0.440|0.388,dmr_E15_vs_P39_hyper_107831|14|0.812|0.440|0.372	9
chr18	6958114	6958620	dmr_E15_vs_P0_hyper_25478|18|0.837|0.458|0.379	5
chr18	6961192	6961913	dmr_E15_vs_P39_hyper_47971|23|0.890|0.546|0.344	9
chr18	6997686	6998166	dmr_E15_vs_P13_hyper_43153|20|0.823|0.341|0.482,dmr_P0_vs_P39_hyper_67864|20|0.817|0.360|0.457,dmr_E15_vs_P39_hyper_46984|20|0.823|0.359|0.463,dmr_P0_vs_P13_hyper_31458|20|0.817|0.341|0.476	7
chr18	6998986	7000351	dmr_E15_vs_P13_hyper_80113|15|0.840|0.370|0.471,dmr_E15_vs_P39_hyper_98887|8|0.803|0.143|0.660,dmr_E15_vs_P0_hyper_46005|8|0.803|0.225|0.578	7
chr18	7012151	7012344	dmr_P0_vs_P13_hyper_309940|4|0.897|0.485|0.412,dmr_E15_vs_P13_hyper_259097|4|0.922|0.485|0.437	9
chr18	7023386	7023927	dmr_E15_vs_P13_hyper_123007|8|0.794|0.231|0.563,dmr_E15_vs_P39_hyper_166685|8|0.794|0.277|0.517,dmr_E15_vs_P0_hyper_77260|8|0.794|0.494|0.300,dmr_P0_vs_P13_hyper_282716|6|0.589|0.286|0.303	7
chr18	7086921	7086993	dmr_E15_vs_P39_hypo_204626|8|0.500|0.804|-0.305	4
chr18	7087794	7087888	dmr_E15_vs_P39_hypo_241281|6|0.452|0.753|-0.301	2
chr18	7107881	7108541	dmr_E15_vs_P39_hyper_98701|14|0.882|0.512|0.369,dmr_P0_vs_P13_hyper_78568|14|0.828|0.415|0.413,dmr_E15_vs_P13_hyper_66846|15|0.886|0.438|0.448,dmr_P0_vs_P39_hyper_169034|12|0.833|0.504|0.329	9
chr18	7117309	7117783	dmr_E15_vs_P39_hyper_73843|18|0.933|0.621|0.312,dmr_E15_vs_P13_hyper_36472|18|0.933|0.450|0.483,dmr_P0_vs_P13_hyper_53939|18|0.830|0.450|0.380	9
chr18	7120413	7120588	dmr_E15_vs_P13_hyper_186538|8|0.879|0.575|0.304	9
chr18	7123527	7123745	dmr_P0_vs_P39_hypo_302969|6|0.509|0.827|-0.318	4
chr18	7125143	7125907	dmr_E15_vs_P0_hyper_46781|14|0.687|0.339|0.348,dmr_E15_vs_P13_hyper_109826|14|0.687|0.285|0.402,dmr_E15_vs_P39_hyper_180241|8|0.685|0.294|0.391	6
chr18	7132202	7132464	dmr_E15_vs_P39_hyper_226258|4|0.919|0.303|0.616,dmr_P0_vs_P13_hyper_337186|4|0.700|0.383|0.317,dmr_E15_vs_P13_hyper_232077|4|0.919|0.383|0.536	7
chr18	7139586	7140703	dmr_E15_vs_P0_hyper_31656|20|0.703|0.306|0.397,dmr_P0_vs_P39_hypo_267736|8|0.173|0.500|-0.327,dmr_E15_vs_P13_hyper_83367|14|0.775|0.259|0.515,dmr_E15_vs_P39_hyper_88888|12|0.809|0.221|0.588	6
chr18	7178401	7178560	dmr_P0_vs_P13_hyper_316381|4|0.945|0.634|0.310,dmr_P0_vs_P39_hyper_287979|4|0.945|0.376|0.568,dmr_E15_vs_P39_hyper_237059|4|0.892|0.376|0.515	3
chr18	7195572	7195652	dmr_E15_vs_P39_hyper_287603|4|0.896|0.588|0.307	3
chr18	7199830	7200118	dmr_E15_vs_P0_hyper_106646|4|0.608|0.166|0.442,dmr_E15_vs_P13_hyper_318402|4|0.608|0.263|0.345	6
chr18	7284006	7284384	dmr_P13_vs_P39_hyper_49186|10|0.801|0.405|0.395,dmr_P0_vs_P39_hyper_174352|10|0.885|0.405|0.479,dmr_E15_vs_P39_hyper_127535|10|0.886|0.405|0.481	3
chr18	7288649	7288997	dmr_P0_vs_P13_hypo_241211|8|0.271|0.577|-0.307,dmr_P0_vs_P39_hypo_276856|6|0.257|0.725|-0.468	2
chr18	7290665	7291218	dmr_P0_vs_P39_hypo_89433|14|0.434|0.914|-0.480,dmr_E15_vs_P13_hypo_109743|12|0.338|0.797|-0.459,dmr_P0_vs_P13_hypo_103252|12|0.373|0.797|-0.424,dmr_E15_vs_P39_hypo_76155|12|0.338|0.907|-0.568	4
chr18	7294756	7295608	dmr_E15_vs_P13_hyper_162674|11|0.761|0.419|0.341,dmr_E15_vs_P39_hyper_193390|8|0.745|0.334|0.411,dmr_P0_vs_P39_hyper_298691|6|0.697|0.350|0.347	7
chr18	7298030	7298566	dmr_E15_vs_P39_hyper_164996|9|0.716|0.315|0.401	6
chr18	7342648	7343540	dmr_E15_vs_P13_hyper_159223|10|0.817|0.393|0.425,dmr_E15_vs_P0_hyper_95172|5|0.892|0.552|0.340	5
chr18	7402588	7402661	dmr_P0_vs_P39_hyper_216227|10|0.953|0.648|0.305,dmr_E15_vs_P39_hyper_145827|10|0.977|0.648|0.329	3
chr18	7409243	7411365	dmr_E15_vs_P39_hyper_15966|30|0.841|0.190|0.651,dmr_P0_vs_P13_hyper_83454|17|0.723|0.333|0.390,dmr_P0_vs_P39_hyper_92908|16|0.755|0.232|0.524,dmr_E15_vs_P13_hyper_22761|30|0.841|0.249|0.592,dmr_P0_vs_P13_hyper_51580|12|0.800|0.148|0.652,dmr_P0_vs_P39_hyper_87107|12|0.800|0.154|0.646	7
chr18	7418465	7418724	dmr_P0_vs_P39_hypo_217204|6|0.419|0.913|-0.493,dmr_P0_vs_P13_hypo_224537|6|0.419|0.836|-0.417	4
chr18	7430070	7430353	dmr_P0_vs_P39_hyper_208063|8|0.870|0.418|0.452,dmr_E15_vs_P39_hyper_144528|8|0.892|0.418|0.474,dmr_E15_vs_P13_hyper_169838|8|0.892|0.548|0.344,dmr_P0_vs_P13_hyper_207376|8|0.870|0.548|0.322	9
chr18	7481777	7482101	dmr_E15_vs_P13_hyper_110987|8|0.951|0.453|0.497,dmr_E15_vs_P39_hyper_124033|8|0.951|0.434|0.517,dmr_P0_vs_P39_hyper_196424|8|0.894|0.434|0.460,dmr_P0_vs_P13_hyper_150494|8|0.894|0.453|0.441	9
chr18	7483581	7484929	dmr_E15_vs_P13_hyper_29768|22|0.859|0.200|0.659,dmr_E15_vs_P39_hyper_34316|18|0.843|0.159|0.684,dmr_E15_vs_P0_hyper_19307|18|0.843|0.247|0.596	6
chr18	7487734	7487905	dmr_E15_vs_P13_hyper_294881|4|0.938|0.637|0.300	9
chr18	7511752	7512695	dmr_P0_vs_P13_hyper_33130|25|0.816|0.484|0.333,dmr_P0_vs_P39_hyper_85262|16|0.780|0.418|0.362,dmr_E15_vs_P39_hyper_50539|21|0.808|0.457|0.351	9
chr18	7534979	7535947	dmr_P0_vs_P13_hyper_93223|16|0.880|0.557|0.323,dmr_E15_vs_P13_hyper_73581|17|0.921|0.581|0.340	3
chr18	7551709	7551789	dmr_P0_vs_P13_hypo_180730|6|0.065|0.548|-0.483,dmr_E15_vs_P39_hypo_132161|6|0.085|0.803|-0.717,dmr_P0_vs_P39_hypo_170049|6|0.065|0.803|-0.738,dmr_E15_vs_P13_hypo_176246|6|0.085|0.548|-0.463	2
chr18	7563363	7564256	dmr_P0_vs_P39_hypo_69214|24|0.168|0.541|-0.372	8
chr18	7582156	7582723	dmr_E15_vs_P13_hyper_54457|21|0.823|0.471|0.352,dmr_E15_vs_P39_hyper_46996|21|0.823|0.433|0.390	5
chr18	7590532	7591058	dmr_E15_vs_P13_hyper_106799|14|0.871|0.528|0.343,dmr_P0_vs_P13_hyper_111829|14|0.871|0.528|0.343,dmr_E15_vs_P39_hyper_178546|9|0.870|0.504|0.366,dmr_P0_vs_P39_hyper_221226|11|0.866|0.523|0.343	9
chr18	7610681	7610954	dmr_P0_vs_P39_hypo_232760|8|0.240|0.670|-0.430	8
chr18	7613808	7614074	dmr_E15_vs_P13_hyper_195248|8|0.908|0.581|0.327	9
chr18	7629722	7630007	dmr_E15_vs_P39_hypo_248667|6|0.620|0.931|-0.312	1
chr18	7640739	7641686	dmr_P0_vs_P39_hypo_112798|20|0.444|0.786|-0.342	4
chr18	7644566	7644818	dmr_E15_vs_P39_hypo_144148|10|0.326|0.738|-0.412,dmr_P0_vs_P39_hypo_169320|10|0.302|0.738|-0.435	2
chr18	7701052	7701482	dmr_E15_vs_P39_hyper_175937|8|0.752|0.336|0.416,dmr_P0_vs_P39_hyper_149653|14|0.773|0.399|0.373	9
chr18	7703938	7704628	dmr_E15_vs_P13_hyper_36369|28|0.837|0.518|0.319	9
chr18	7705706	7706182	dmr_P0_vs_P39_hypo_180907|10|0.324|0.739|-0.415,dmr_E15_vs_P39_hypo_118718|11|0.303|0.755|-0.452	2
chr18	7744792	7744924	dmr_E15_vs_P39_hypo_280366|4|0.276|0.836|-0.560,dmr_E15_vs_P13_hypo_313301|4|0.276|0.809|-0.534	1
chr18	7750404	7751227	dmr_E15_vs_P39_hypo_140384|13|0.411|0.779|-0.368,dmr_P0_vs_P39_hypo_170038|14|0.423|0.761|-0.339	4
chr18	7756354	7756762	dmr_E15_vs_P39_hyper_51528|28|0.778|0.458|0.320	9
chr18	7790132	7790542	dmr_P0_vs_P39_hypo_334557|6|0.500|0.808|-0.308	4
chr18	7873365	7873900	dmr_E15_vs_P13_hyper_215298|7|0.761|0.358|0.403	5
chr18	7891668	7893448	dmr_E15_vs_P39_hyper_112361|13|0.882|0.421|0.461,dmr_E15_vs_P13_hyper_108637|14|0.882|0.543|0.339,dmr_P0_vs_P39_hyper_59327|34|0.863|0.450|0.413,dmr_E15_vs_P39_hyper_85568|15|0.885|0.450|0.435	9
chr18	7897655	7898268	dmr_E15_vs_P13_hyper_216955|6|0.951|0.573|0.378	9
chr18	7918689	7919039	dmr_E15_vs_P39_hyper_151884|10|0.939|0.574|0.365,dmr_P0_vs_P39_hyper_210136|10|0.933|0.574|0.359	3
chr18	7920533	7921128	dmr_P0_vs_P13_hyper_140901|11|0.954|0.649|0.305,dmr_E15_vs_P13_hyper_127792|11|0.950|0.649|0.302,dmr_P0_vs_P39_hyper_161206|10|0.953|0.488|0.465,dmr_E15_vs_P39_hyper_115024|10|0.950|0.488|0.463	3
chr18	7922232	7922368	dmr_P0_vs_P39_hyper_358600|4|0.618|0.242|0.377,dmr_E15_vs_P39_hyper_263462|4|0.782|0.242|0.540,dmr_E15_vs_P13_hyper_294979|4|0.782|0.276|0.506,dmr_P0_vs_P13_hyper_349010|4|0.618|0.276|0.342	7
chr18	7990710	7990836	dmr_E15_vs_P39_hyper_142148|6|0.876|0.224|0.653,dmr_P0_vs_P13_hyper_237330|6|0.553|0.192|0.361,dmr_E15_vs_P13_hyper_120066|6|0.876|0.192|0.685,dmr_E15_vs_P0_hyper_84143|6|0.876|0.553|0.324,dmr_P0_vs_P39_hyper_300816|6|0.553|0.224|0.329	7
chr18	8025111	8025977	dmr_P0_vs_P13_hypo_165448|10|0.466|0.859|-0.392,dmr_P0_vs_P39_hypo_176052|9|0.451|0.903|-0.452,dmr_E15_vs_P13_hypo_225270|7|0.468|0.848|-0.380,dmr_E15_vs_P39_hypo_183851|7|0.468|0.915|-0.447	1
chr18	8043438	8045152	dmr_P0_vs_P39_hypo_70043|18|0.149|0.733|-0.584,dmr_E15_vs_P39_hypo_61306|18|0.210|0.733|-0.522,dmr_P0_vs_P13_hypo_82380|18|0.149|0.503|-0.354,dmr_E15_vs_P13_hypo_147015|10|0.046|0.353|-0.307,dmr_P13_vs_P39_hypo_68604|8|0.226|0.548|-0.322	8
chr18	8054440	8055053	dmr_P0_vs_P39_hypo_104439|12|0.085|0.659|-0.574,dmr_E15_vs_P39_hypo_95299|12|0.151|0.659|-0.508,dmr_P0_vs_P13_hypo_141786|12|0.085|0.400|-0.315	8
chr18	8125521	8126071	dmr_E15_vs_P39_hypo_163560|10|0.444|0.867|-0.423,dmr_P0_vs_P13_hypo_164933|12|0.431|0.743|-0.312,dmr_P0_vs_P39_hypo_138496|12|0.431|0.875|-0.444	4
chr18	8136678	8137130	dmr_P0_vs_P13_hypo_202971|10|0.169|0.520|-0.351,dmr_E15_vs_P39_hypo_168461|10|0.180|0.630|-0.450,dmr_E15_vs_P13_hypo_194646|10|0.180|0.520|-0.340	2
chr18	8138978	8139228	dmr_P0_vs_P39_hyper_380936|4|0.825|0.502|0.323	9
chr18	8151678	8151770	dmr_P0_vs_P39_hypo_363394|4|0.324|0.713|-0.389	2
chr18	8226998	8227167	dmr_P0_vs_P13_hyper_103426|10|0.925|0.479|0.447,dmr_E15_vs_P13_hyper_91448|10|0.943|0.479|0.465,dmr_E15_vs_P39_hyper_93961|10|0.943|0.404|0.540,dmr_P0_vs_P39_hyper_138400|10|0.925|0.404|0.522	9
chr18	8309211	8309413	dmr_E15_vs_P13_hyper_324351|4|0.757|0.445|0.312	5
chr18	8328112	8328820	dmr_E15_vs_P39_hyper_142653|6|0.838|0.174|0.664,dmr_E15_vs_P13_hyper_115596|6|0.838|0.135|0.704,dmr_P0_vs_P39_hyper_219583|11|0.671|0.336|0.335	7
chr18	8361546	8361691	dmr_E15_vs_P39_hypo_214124|6|0.374|0.828|-0.454,dmr_P0_vs_P39_hypo_289966|6|0.443|0.829|-0.385,dmr_E15_vs_P13_hypo_260372|6|0.374|0.708|-0.334	4
chr18	8372941	8373941	dmr_E15_vs_P0_hyper_52498|14|0.728|0.428|0.301,dmr_P0_vs_P39_hyper_151701|14|0.428|0.125|0.303,dmr_E15_vs_P13_hyper_101180|15|0.732|0.335|0.396,dmr_E15_vs_P39_hyper_58688|14|0.728|0.125|0.604	7
chr18	8383125	8383422	dmr_E15_vs_P39_hyper_147153|11|0.858|0.532|0.326,dmr_P0_vs_P13_hyper_83567|12|0.927|0.473|0.454,dmr_E15_vs_P13_hyper_105984|12|0.861|0.473|0.388,dmr_P0_vs_P39_hyper_158683|12|0.927|0.542|0.385	9
chr18	8385263	8385519	dmr_E15_vs_P13_hyper_132586|8|0.905|0.412|0.493,dmr_P0_vs_P13_hyper_188848|8|0.808|0.412|0.396,dmr_E15_vs_P39_hyper_158821|7|0.907|0.338|0.569,dmr_P0_vs_P39_hyper_253825|7|0.799|0.338|0.461	9
chr18	8404555	8405249	dmr_E15_vs_P39_hyper_92642|14|0.819|0.334|0.485,dmr_E15_vs_P13_hyper_80718|14|0.819|0.312|0.506,dmr_E15_vs_P0_hyper_39952|13|0.817|0.418|0.399	6
chr18	8407110	8408252	dmr_E15_vs_P13_hyper_53258|22|0.800|0.368|0.432,dmr_E15_vs_P39_hyper_47199|21|0.796|0.302|0.493,dmr_E15_vs_P0_hyper_34014|16|0.815|0.463|0.352	5
chr18	8426119	8426344	dmr_P0_vs_P39_hypo_352305|4|0.423|0.838|-0.415	4
chr18	8446530	8447878	dmr_E15_vs_P13_hyper_107578|14|0.890|0.539|0.351,dmr_P13_vs_P39_hypo_69766|8|0.359|0.697|-0.339	9
chr18	8463565	8464165	dmr_E15_vs_P13_hyper_181865|8|0.886|0.504|0.382,dmr_P0_vs_P13_hyper_239485|8|0.813|0.504|0.309	9
chr18	8470368	8471120	dmr_E15_vs_P39_hypo_224646|4|0.312|0.863|-0.551,dmr_P0_vs_P39_hypo_258961|6|0.476|0.905|-0.429	4
chr18	8487006	8487687	dmr_P0_vs_P39_hypo_296853|6|0.556|0.876|-0.320	1
chr18	8523419	8524334	dmr_P0_vs_P39_hypo_214562|6|0.404|0.924|-0.520,dmr_P0_vs_P13_hypo_282288|4|0.418|0.881|-0.463,dmr_E15_vs_P39_hypo_231955|4|0.501|0.986|-0.485,dmr_E15_vs_P13_hypo_297760|4|0.501|0.881|-0.380	4
chr18	8542544	8542657	dmr_E15_vs_P13_hyper_282622|6|0.778|0.476|0.302	5
chr18	8563730	8563866	dmr_E15_vs_P39_hypo_218055|6|0.538|0.906|-0.367,dmr_P0_vs_P39_hypo_282532|6|0.574|0.906|-0.331	1
chr18	8583576	8583727	dmr_P0_vs_P39_hypo_289561|6|0.047|0.448|-0.401	8
chr18	8593566	8594425	dmr_E15_vs_P13_hyper_176657|8|0.647|0.160|0.487,dmr_P0_vs_P13_hyper_264839|6|0.475|0.155|0.320,dmr_P0_vs_P39_hyper_312440|6|0.475|0.175|0.300,dmr_E15_vs_P39_hyper_199066|6|0.654|0.175|0.480	6
chr18	8605922	8606414	dmr_P0_vs_P39_hypo_314393|4|0.512|0.934|-0.422,dmr_E15_vs_P39_hypo_262809|4|0.540|0.934|-0.394	1
chr18	8607724	8609433	dmr_P0_vs_P13_hyper_129390|12|0.917|0.547|0.370,dmr_P0_vs_P39_hyper_168487|12|0.917|0.432|0.485,dmr_E15_vs_P39_hyper_214073|6|0.917|0.492|0.425	9
chr18	8645334	8645563	dmr_E15_vs_P0_hyper_56648|10|0.475|0.130|0.345	6
chr18	8665248	8665392	dmr_E15_vs_P13_hyper_314201|4|0.785|0.420|0.365	5
chr18	8669036	8669141	dmr_P0_vs_P39_hypo_237128|6|0.296|0.820|-0.525,dmr_P0_vs_P13_hypo_287523|6|0.296|0.635|-0.339	4
chr18	8670179	8671170	dmr_E15_vs_P13_hyper_145992|10|0.739|0.336|0.403,dmr_E15_vs_P0_hyper_51115|10|0.739|0.310|0.429,dmr_E15_vs_P39_hyper_162695|9|0.745|0.330|0.414	5
chr18	8719723	8720208	dmr_P0_vs_P39_hypo_144315|11|0.037|0.510|-0.473,dmr_E15_vs_P39_hypo_147334|10|0.156|0.543|-0.387	8
chr18	8740366	8740565	dmr_E15_vs_P13_hyper_278238|4|0.709|0.265|0.445,dmr_E15_vs_P0_hyper_112147|4|0.709|0.334|0.375	6
chr18	8741773	8742937	dmr_E15_vs_P13_hyper_66174|12|0.906|0.357|0.550,dmr_P0_vs_P13_hyper_117149|10|0.779|0.282|0.497,dmr_E15_vs_P39_hyper_121493|9|0.917|0.408|0.509,dmr_P0_vs_P39_hyper_235457|8|0.800|0.414|0.386	9
chr18	8767343	8768001	dmr_P0_vs_P13_hyper_141769|12|0.764|0.415|0.349,dmr_E15_vs_P13_hyper_157595|10|0.756|0.346|0.410	9
chr18	8797177	8797771	dmr_E15_vs_P13_hyper_49687|30|0.691|0.369|0.322	5
chr18	8812712	8812780	dmr_P0_vs_P39_hyper_353639|4|0.640|0.246|0.394,dmr_P0_vs_P13_hyper_330679|4|0.640|0.296|0.343	7
chr18	8863565	8864092	dmr_P0_vs_P13_hypo_170911|8|0.431|0.873|-0.442,dmr_P0_vs_P39_hypo_232417|6|0.300|0.839|-0.538	4
chr18	8868211	8868809	dmr_E15_vs_P13_hyper_192548|10|0.661|0.268|0.393,dmr_E15_vs_P0_hyper_116489|4|0.717|0.362|0.355	6
chr18	8870384	8872689	dmr_P0_vs_P39_hypo_17117|58|0.041|0.488|-0.446,dmr_E15_vs_P13_hypo_24410|44|0.077|0.427|-0.351,dmr_P0_vs_P13_hypo_7393|58|0.041|0.371|-0.329,dmr_E15_vs_P39_hypo_11132|58|0.080|0.487|-0.407	8
chr18	8886399	8888002	dmr_P0_vs_P39_hypo_40893|24|0.370|0.919|-0.549,dmr_E15_vs_P39_hypo_44395|24|0.429|0.919|-0.490,dmr_P0_vs_P13_hypo_39324|20|0.320|0.852|-0.532,dmr_E15_vs_P13_hypo_74526|20|0.402|0.852|-0.450	4
chr18	8896683	8897262	dmr_P0_vs_P39_hypo_243514|8|0.388|0.778|-0.390,dmr_E15_vs_P39_hypo_277357|4|0.381|0.765|-0.384	4
chr18	8898671	8898800	dmr_E15_vs_P39_hyper_156634|8|0.874|0.442|0.432,dmr_E15_vs_P13_hyper_148103|8|0.874|0.466|0.408	5
chr18	8900300	8900432	dmr_E15_vs_P39_hyper_229495|6|0.930|0.587|0.343,dmr_P0_vs_P39_hyper_293619|6|0.943|0.587|0.356	3
chr18	8910698	8912211	dmr_P0_vs_P39_hypo_13405|46|0.171|0.742|-0.571,dmr_P0_vs_P13_hypo_11706|46|0.171|0.502|-0.331,dmr_E15_vs_P39_hypo_9690|42|0.190|0.730|-0.540	8
chr18	8915107	8915239	dmr_P0_vs_P39_hypo_345472|4|0.608|0.932|-0.324	1
chr18	8921246	8921483	dmr_P0_vs_P13_hypo_205845|8|0.293|0.634|-0.341,dmr_E15_vs_P13_hypo_211518|8|0.293|0.634|-0.340,dmr_P0_vs_P39_hypo_179009|8|0.293|0.836|-0.543,dmr_E15_vs_P39_hypo_148811|8|0.293|0.836|-0.542	2
chr18	8927922	8929140	dmr_P0_vs_P13_hypo_45697|18|0.201|0.757|-0.556,dmr_E15_vs_P13_hypo_76506|16|0.199|0.732|-0.533,dmr_P0_vs_P39_hypo_43978|18|0.201|0.905|-0.704,dmr_E15_vs_P39_hypo_42957|18|0.249|0.905|-0.657	2
chr18	8957976	8958072	dmr_E15_vs_P39_hypo_248519|6|0.426|0.800|-0.375,dmr_P0_vs_P39_hypo_278496|6|0.380|0.800|-0.420	2
chr18	8966599	8967209	dmr_E15_vs_P13_hypo_227211|7|0.472|0.845|-0.373,dmr_P0_vs_P13_hypo_219517|8|0.501|0.853|-0.351,dmr_E15_vs_P39_hypo_190322|7|0.472|0.911|-0.439,dmr_P0_vs_P39_hypo_218863|8|0.501|0.913|-0.411	1
chr18	8976853	8976920	dmr_P0_vs_P39_hypo_338653|4|0.658|0.967|-0.309	1
chr18	8985172	8985453	dmr_P0_vs_P39_hypo_117420|14|0.410|0.834|-0.424	4
chr18	8987831	8988295	dmr_P0_vs_P13_hypo_190308|8|0.279|0.699|-0.420,dmr_P0_vs_P39_hypo_188147|8|0.279|0.800|-0.521	4
chr18	9006654	9007022	dmr_E15_vs_P13_hyper_258170|5|0.823|0.458|0.365,dmr_E15_vs_P39_hyper_273894|4|0.824|0.413|0.411,dmr_P0_vs_P13_hyper_314608|4|0.784|0.421|0.363,dmr_P0_vs_P39_hyper_361368|4|0.784|0.413|0.371	9
chr18	9011560	9011637	dmr_E15_vs_P13_hyper_256829|6|0.665|0.337|0.327	7
chr18	9024912	9025570	dmr_E15_vs_P39_hyper_149299|10|0.906|0.489|0.417,dmr_P0_vs_P39_hyper_171559|14|0.871|0.476|0.395	3
chr18	9027166	9027698	dmr_P0_vs_P13_hypo_78880|10|0.050|0.682|-0.632,dmr_E15_vs_P39_hypo_77888|10|0.102|0.807|-0.705,dmr_P0_vs_P39_hypo_91872|10|0.050|0.807|-0.757,dmr_E15_vs_P13_hypo_100324|10|0.102|0.682|-0.580	2
chr18	9068598	9068967	dmr_P0_vs_P13_hypo_240991|8|0.373|0.674|-0.301,dmr_P0_vs_P39_hypo_305072|6|0.347|0.726|-0.379	4
chr18	9122557	9123130	dmr_P0_vs_P13_hypo_207068|8|0.148|0.533|-0.386,dmr_P0_vs_P39_hypo_162961|8|0.148|0.796|-0.649,dmr_E15_vs_P39_hypo_227270|6|0.313|0.826|-0.513	2
chr18	9146726	9147761	dmr_E15_vs_P39_hypo_67983|11|0.247|0.895|-0.648,dmr_P0_vs_P39_hypo_78696|10|0.133|0.893|-0.760,dmr_P0_vs_P13_hypo_75019|10|0.133|0.767|-0.634	4
chr18	9184011	9184065	dmr_E15_vs_P39_hyper_250628|6|0.874|0.530|0.344	3
chr18	9209915	9210181	dmr_E15_vs_P13_hypo_46842|18|0.251|0.764|-0.512,dmr_P0_vs_P39_hypo_49385|18|0.288|0.841|-0.553,dmr_P0_vs_P13_hypo_37338|18|0.288|0.764|-0.475,dmr_E15_vs_P39_hypo_32182|18|0.251|0.841|-0.590	2
chr18	9215304	9217406	dmr_E15_vs_P39_hypo_20802|28|0.074|0.713|-0.639,dmr_E15_vs_P13_hypo_41466|24|0.074|0.572|-0.498	8
chr18	9237225	9237318	dmr_P0_vs_P39_hypo_322630|6|0.295|0.612|-0.317	8
chr18	9305252	9306371	dmr_P0_vs_P39_hyper_118558|10|0.913|0.324|0.590,dmr_P0_vs_P13_hyper_90911|16|0.913|0.583|0.330,dmr_E15_vs_P39_hyper_103391|8|0.887|0.252|0.634,dmr_E15_vs_P13_hyper_137526|8|0.887|0.422|0.465	9
chr18	9340169	9340499	dmr_P0_vs_P13_hyper_96672|10|0.905|0.411|0.495,dmr_P0_vs_P39_hyper_146353|10|0.906|0.378|0.527,dmr_E15_vs_P39_hyper_104122|9|0.919|0.348|0.571,dmr_E15_vs_P13_hyper_92774|8|0.923|0.321|0.602	9
chr18	9349297	9350069	dmr_E15_vs_P13_hyper_177205|8|0.927|0.552|0.375,dmr_P0_vs_P13_hyper_226123|8|0.873|0.552|0.321,dmr_E15_vs_P39_hyper_236193|4|0.916|0.391|0.525,dmr_P0_vs_P39_hyper_347931|4|0.791|0.391|0.400	9
chr18	9368133	9368284	dmr_E15_vs_P13_hyper_234479|6|0.811|0.417|0.394,dmr_P0_vs_P13_hyper_268187|6|0.736|0.417|0.319,dmr_E15_vs_P39_hyper_245046|6|0.811|0.444|0.367	9
chr18	9373202	9374804	dmr_E15_vs_P39_hyper_37672|34|0.889|0.558|0.331,dmr_P0_vs_P39_hyper_66863|34|0.870|0.558|0.312	3
chr18	9377069	9377293	dmr_E15_vs_P13_hyper_246247|6|0.908|0.602|0.305	9
chr18	9388595	9388980	dmr_P0_vs_P39_hyper_203997|8|0.862|0.363|0.499,dmr_P0_vs_P13_hyper_134295|10|0.865|0.477|0.388,dmr_E15_vs_P39_hyper_133086|8|0.931|0.363|0.568,dmr_E15_vs_P13_hyper_108748|10|0.923|0.477|0.446	9
chr18	9390237	9391367	dmr_E15_vs_P13_hyper_118031|10|0.847|0.259|0.588,dmr_P0_vs_P39_hyper_138401|10|0.818|0.204|0.614,dmr_P0_vs_P13_hyper_116065|10|0.818|0.259|0.559,dmr_E15_vs_P39_hyper_105409|10|0.847|0.204|0.643	7
chr18	9393005	9393212	dmr_E15_vs_P39_hyper_275571|4|0.873|0.571|0.301	7
chr18	9393834	9394618	dmr_P0_vs_P39_hyper_101419|20|0.917|0.518|0.399,dmr_E15_vs_P39_hyper_96134|16|0.877|0.505|0.372	3
chr18	9400450	9400715	dmr_E15_vs_P13_hyper_275765|5|0.418|0.103|0.315,dmr_P0_vs_P39_hyper_359145|4|0.396|0.092|0.304,dmr_E15_vs_P39_hyper_259828|5|0.418|0.099|0.318	6
chr18	9410253	9411417	dmr_P0_vs_P39_hyper_274373|9|0.890|0.544|0.346,dmr_P13_vs_P39_hyper_97963|4|0.756|0.407|0.349	3
chr18	9413933	9414486	dmr_P0_vs_P39_hyper_267241|6|0.662|0.179|0.484,dmr_E15_vs_P39_hyper_169531|6|0.834|0.178|0.656,dmr_E15_vs_P13_hyper_202946|4|0.821|0.152|0.669,dmr_P0_vs_P13_hyper_301082|4|0.567|0.152|0.415	7
chr18	9417370	9419518	dmr_E15_vs_P13_hyper_33565|28|0.896|0.429|0.467,dmr_E15_vs_P39_hyper_39726|24|0.900|0.359|0.541,dmr_P0_vs_P39_hyper_75044|20|0.882|0.339|0.543,dmr_P0_vs_P13_hyper_37839|20|0.882|0.413|0.469	9
chr18	9428410	9428665	dmr_E15_vs_P13_hyper_156960|8|0.950|0.597|0.353,dmr_P0_vs_P39_hyper_272083|8|0.908|0.589|0.319,dmr_E15_vs_P39_hyper_185462|8|0.950|0.589|0.361,dmr_P0_vs_P13_hyper_202341|8|0.908|0.597|0.311	3
chr18	9430271	9430722	dmr_P0_vs_P13_hyper_230018|8|0.863|0.520|0.343,dmr_E15_vs_P13_hyper_161875|8|0.940|0.520|0.420	9
chr18	9434351	9434629	dmr_P0_vs_P13_hyper_312857|4|0.916|0.522|0.393,dmr_P0_vs_P39_hyper_364153|4|0.916|0.529|0.387	9
chr18	9436278	9436335	dmr_P0_vs_P13_hyper_339299|4|0.953|0.643|0.310	3
chr18	9517892	9519053	dmr_E15_vs_P39_hypo_244151|6|0.315|0.725|-0.410,dmr_P0_vs_P39_hypo_163388|14|0.447|0.819|-0.373	4
chr18	9576676	9576881	dmr_E15_vs_P39_hyper_262672|5|0.576|0.144|0.431,dmr_E15_vs_P13_hyper_279895|5|0.576|0.135|0.441	6
chr18	9591049	9591233	dmr_P0_vs_P13_hyper_143424|10|0.834|0.508|0.325,dmr_E15_vs_P13_hyper_113808|10|0.886|0.508|0.377,dmr_E15_vs_P39_hyper_157044|10|0.886|0.555|0.331	9
chr18	9597910	9598542	dmr_P0_vs_P39_hypo_51881|28|0.451|0.826|-0.374,dmr_E15_vs_P39_hypo_87536|14|0.524|0.895|-0.371	4
chr18	9629441	9630901	dmr_E15_vs_P39_hyper_69482|14|0.845|0.243|0.602,dmr_P0_vs_P39_hyper_125656|14|0.766|0.243|0.522,dmr_E15_vs_P13_hyper_65875|15|0.820|0.298|0.522,dmr_P0_vs_P13_hyper_90273|14|0.750|0.277|0.472	7
chr18	9659972	9660114	dmr_E15_vs_P13_hyper_299318|4|0.881|0.522|0.359,dmr_P0_vs_P13_hyper_338177|4|0.838|0.522|0.316	9
chr18	9695737	9696002	dmr_E15_vs_P13_hyper_222679|6|0.827|0.428|0.399	9
chr18	9700538	9700623	dmr_E15_vs_P39_hyper_247673|6|0.920|0.608|0.311,dmr_P0_vs_P39_hyper_316566|6|0.922|0.608|0.314	3
chr18	9711672	9711923	dmr_P0_vs_P13_hypo_212478|8|0.420|0.758|-0.338,dmr_E15_vs_P39_hypo_192233|8|0.551|0.898|-0.347,dmr_P0_vs_P39_hypo_186483|8|0.420|0.898|-0.477	1
chr18	9730378	9731246	dmr_P0_vs_P39_hypo_104817|15|0.320|0.800|-0.479,dmr_E15_vs_P39_hypo_101795|14|0.382|0.830|-0.448,dmr_P13_vs_P39_hypo_92889|4|0.356|0.718|-0.362,dmr_P0_vs_P13_hypo_135250|12|0.368|0.719|-0.351,dmr_E15_vs_P13_hypo_207571|8|0.460|0.797|-0.337	2
chr18	9735012	9735079	dmr_P0_vs_P39_hyper_328626|4|0.638|0.186|0.452,dmr_P0_vs_P13_hyper_333450|4|0.638|0.307|0.331,dmr_E15_vs_P13_hyper_242592|4|0.812|0.307|0.505,dmr_E15_vs_P39_hyper_214260|4|0.812|0.186|0.626	7
chr18	9744512	9744967	dmr_E15_vs_P13_hyper_120899|12|0.718|0.304|0.415,dmr_E15_vs_P0_hyper_62210|11|0.709|0.405|0.304	5
chr18	9768960	9769171	dmr_P0_vs_P39_hyper_223904|8|0.931|0.433|0.498,dmr_E15_vs_P39_hyper_166511|8|0.928|0.433|0.495,dmr_P13_vs_P39_hyper_82155|7|0.733|0.433|0.300	3
chr18	9781035	9781199	dmr_E15_vs_P39_hyper_178105|6|0.923|0.404|0.518,dmr_E15_vs_P13_hyper_148007|6|0.923|0.343|0.580,dmr_P0_vs_P13_hyper_165758|6|0.919|0.343|0.576,dmr_P0_vs_P39_hyper_242266|6|0.919|0.404|0.514	9
chr18	9792969	9793292	dmr_P0_vs_P39_hypo_255242|10|0.391|0.698|-0.307	2
chr18	9814327	9815201	dmr_E15_vs_P39_hyper_225383|7|0.839|0.471|0.368,dmr_E15_vs_P13_hyper_187796|10|0.844|0.521|0.324,dmr_P0_vs_P39_hyper_278044|8|0.820|0.481|0.339,dmr_P0_vs_P13_hyper_194800|10|0.834|0.521|0.314	9
chr18	9818701	9819319	dmr_E15_vs_P39_hyper_125072|9|0.782|0.235|0.547,dmr_E15_vs_P13_hyper_103458|11|0.795|0.284|0.512,dmr_P0_vs_P39_hyper_243961|9|0.550|0.235|0.315	7
chr18	9819925	9820236	dmr_E15_vs_P0_hyper_38337|12|0.799|0.385|0.413,dmr_E15_vs_P13_hyper_89960|12|0.799|0.335|0.464,dmr_E15_vs_P39_hyper_123208|12|0.799|0.427|0.372	5
chr18	9829219	9829622	dmr_P0_vs_P13_hypo_194507|10|0.399|0.749|-0.349,dmr_P0_vs_P39_hypo_180337|10|0.399|0.860|-0.461	4
chr18	9832050	9832676	dmr_P0_vs_P39_hypo_308675|6|0.492|0.854|-0.362,dmr_E15_vs_P39_hypo_260267|4|0.276|0.796|-0.520,dmr_P0_vs_P13_hypo_326115|4|0.348|0.745|-0.397,dmr_E15_vs_P13_hypo_284849|4|0.276|0.745|-0.469	4
chr18	9837667	9838027	dmr_P0_vs_P39_hypo_165534|12|0.256|0.641|-0.385,dmr_E15_vs_P0_hyper_56812|12|0.602|0.256|0.346	8
chr18	9919294	9919591	dmr_P0_vs_P39_hyper_250029|6|0.844|0.320|0.525,dmr_P0_vs_P13_hyper_257720|6|0.844|0.466|0.378,dmr_E15_vs_P13_hyper_193793|6|0.906|0.466|0.440,dmr_E15_vs_P39_hyper_166264|6|0.906|0.320|0.586	9
chr18	9975223	9975437	dmr_E15_vs_P39_hyper_262975|4|0.828|0.338|0.490,dmr_E15_vs_P13_hyper_275554|4|0.828|0.378|0.451	7
chr18	9976091	9976380	dmr_E15_vs_P13_hyper_258175|6|0.803|0.490|0.313,dmr_P0_vs_P13_hyper_268695|6|0.836|0.490|0.346	9
chr18	9983809	9984471	dmr_P0_vs_P39_hyper_204731|11|0.887|0.478|0.408,dmr_E15_vs_P13_hyper_120123|14|0.896|0.579|0.317,dmr_E15_vs_P39_hyper_145544|11|0.897|0.478|0.418,dmr_P0_vs_P13_hyper_133984|14|0.889|0.579|0.310	9
chr18	9994286	9994356	dmr_P0_vs_P39_hyper_237169|6|0.886|0.396|0.490,dmr_P13_vs_P39_hyper_79903|6|0.712|0.396|0.316,dmr_E15_vs_P39_hyper_203268|6|0.848|0.396|0.451	3
chr18	10009135	10009332	dmr_P0_vs_P39_hyper_362106|4|0.859|0.541|0.318	3
chr18	10090714	10090919	dmr_P0_vs_P13_hyper_119964|10|0.960|0.575|0.386,dmr_P0_vs_P39_hyper_186958|10|0.960|0.526|0.435,dmr_E15_vs_P13_hyper_116825|10|0.936|0.575|0.362,dmr_E15_vs_P39_hyper_141039|10|0.936|0.526|0.410	3
chr18	10097508	10097608	dmr_P0_vs_P39_hyper_357203|4|0.932|0.583|0.350,dmr_E15_vs_P39_hyper_275944|4|0.931|0.583|0.348	3
chr18	10103402	10103672	dmr_E15_vs_P39_hyper_112607|10|0.878|0.406|0.472,dmr_E15_vs_P13_hyper_136016|10|0.878|0.530|0.348,dmr_P0_vs_P39_hyper_145567|10|0.901|0.406|0.494,dmr_P0_vs_P13_hyper_132185|10|0.901|0.530|0.370	9
chr18	10127456	10127704	dmr_E15_vs_P39_hypo_144955|9|0.637|0.982|-0.346,dmr_E15_vs_P0_hypo_63563|8|0.611|0.977|-0.367,dmr_E15_vs_P13_hypo_159618|9|0.637|0.988|-0.352	1
chr18	10133371	10133603	dmr_E15_vs_P39_hyper_270501|4|0.937|0.528|0.409	3
chr18	10139490	10139786	dmr_E15_vs_P39_hypo_171770|10|0.481|0.823|-0.342	1
chr18	10155026	10155563	dmr_P0_vs_P39_hyper_210924|10|0.894|0.530|0.363	9
chr18	10221523	10221742	dmr_E15_vs_P39_hyper_242027|6|0.718|0.360|0.358,dmr_E15_vs_P13_hyper_187057|8|0.720|0.337|0.383	7
chr18	10229131	10229657	dmr_P0_vs_P13_hyper_288111|6|0.840|0.521|0.319	9
chr18	10242265	10242449	dmr_P0_vs_P39_hypo_361885|4|0.316|0.721|-0.405	8
chr18	10284765	10285180	dmr_P0_vs_P39_hypo_241457|8|0.447|0.863|-0.416	4
chr18	10307842	10308070	dmr_E15_vs_P39_hypo_178501|9|0.511|0.846|-0.335,dmr_P0_vs_P39_hypo_158805|10|0.413|0.848|-0.435	4
chr18	10311074	10311380	dmr_P0_vs_P39_hypo_314097|4|0.422|0.878|-0.455	1
chr18	10326230	10326328	dmr_E15_vs_P39_hypo_160836|10|0.436|0.760|-0.323	4
chr18	10339870	10340041	dmr_E15_vs_P39_hypo_201951|8|0.349|0.682|-0.333,dmr_P0_vs_P13_hypo_175305|8|0.204|0.603|-0.399,dmr_P0_vs_P39_hypo_188511|8|0.204|0.682|-0.478	2
chr18	10343615	10344167	dmr_P0_vs_P39_hypo_221672|10|0.095|0.462|-0.367,dmr_E15_vs_P39_hypo_232261|6|0.058|0.424|-0.366	8
chr18	10359626	10359704	dmr_E15_vs_P39_hypo_229431|4|0.082|0.665|-0.583,dmr_P0_vs_P39_hypo_291742|4|0.064|0.665|-0.601,dmr_P0_vs_P13_hypo_298904|4|0.064|0.433|-0.368,dmr_E15_vs_P13_hypo_283781|4|0.082|0.433|-0.351	8
chr18	10370965	10371103	dmr_E15_vs_P13_hyper_246509|4|0.915|0.491|0.424,dmr_E15_vs_P0_hyper_103412|4|0.915|0.584|0.330	5
chr18	10372340	10372635	dmr_E15_vs_P13_hyper_208327|8|0.823|0.510|0.313	9
chr18	10382542	10383228	dmr_E15_vs_P39_hypo_44439|18|0.271|0.808|-0.536,dmr_P0_vs_P13_hypo_76904|19|0.304|0.612|-0.308,dmr_P0_vs_P39_hypo_61776|18|0.288|0.808|-0.520,dmr_E15_vs_P13_hypo_86393|19|0.283|0.612|-0.329	2
chr18	10385543	10385773	dmr_P0_vs_P13_hypo_280190|6|0.551|0.855|-0.304,dmr_P0_vs_P39_hypo_278461|6|0.551|0.912|-0.360,dmr_E15_vs_P39_hypo_260225|5|0.585|0.911|-0.327	1
chr18	10388036	10388615	dmr_E15_vs_P13_hyper_59553|24|0.783|0.448|0.335,dmr_E15_vs_P39_hyper_116579|16|0.770|0.414|0.355	9
chr18	10391317	10391441	dmr_P0_vs_P39_hypo_300593|6|0.594|0.895|-0.300	4
chr18	10393151	10393477	dmr_E15_vs_P13_hypo_259995|6|0.319|0.668|-0.349,dmr_E15_vs_P39_hypo_173653|8|0.325|0.830|-0.505,dmr_P0_vs_P39_hypo_181834|8|0.254|0.831|-0.576,dmr_P0_vs_P13_hypo_198285|8|0.254|0.643|-0.389	2
chr18	10398181	10398781	dmr_E15_vs_P39_hyper_191010|6|0.908|0.393|0.514,dmr_E15_vs_P13_hyper_186961|6|0.908|0.444|0.464,dmr_P0_vs_P13_hyper_192815|9|0.885|0.546|0.339,dmr_P0_vs_P39_hyper_263388|6|0.888|0.393|0.495	9
chr18	10404524	10405670	dmr_E15_vs_P13_hyper_95793|17|0.868|0.513|0.355,dmr_E15_vs_P39_hyper_113312|13|0.861|0.386|0.475,dmr_P0_vs_P39_hyper_209489|12|0.752|0.403|0.349	7
chr18	10411083	10411291	dmr_E15_vs_P13_hyper_289929|4|0.881|0.577|0.304	9
chr18	10414813	10415287	dmr_E15_vs_P39_hypo_119064|13|0.540|0.895|-0.354,dmr_P0_vs_P39_hypo_84397|16|0.459|0.897|-0.438,dmr_P0_vs_P13_hypo_93103|16|0.459|0.788|-0.329	4
chr18	10417797	10420494	dmr_P0_vs_P39_hypo_27683|48|0.246|0.655|-0.409,dmr_E15_vs_P39_hypo_64361|12|0.200|0.836|-0.636,dmr_E15_vs_P13_hypo_99356|11|0.169|0.644|-0.475,dmr_P0_vs_P13_hypo_90602|10|0.114|0.630|-0.516	2
chr18	10423851	10424288	dmr_P0_vs_P13_hypo_46939|14|0.249|0.838|-0.589,dmr_E15_vs_P13_hypo_86242|14|0.366|0.838|-0.472,dmr_E15_vs_P39_hypo_57407|14|0.366|0.938|-0.572,dmr_P0_vs_P39_hypo_49587|14|0.249|0.938|-0.689	4
chr18	10427816	10429513	dmr_P0_vs_P39_hypo_109675|20|0.581|0.888|-0.306,dmr_E15_vs_P39_hypo_138696|13|0.578|0.884|-0.306	1
chr18	10430747	10430894	dmr_P0_vs_P39_hypo_268624|4|0.299|0.906|-0.607,dmr_E15_vs_P39_hypo_226369|4|0.373|0.906|-0.533,dmr_P0_vs_P13_hypo_226033|4|0.299|0.923|-0.624,dmr_E15_vs_P13_hypo_232501|4|0.373|0.923|-0.550	4
chr18	10434068	10434186	dmr_E15_vs_P13_hypo_292852|4|0.438|0.962|-0.523,dmr_E15_vs_P0_hypo_107098|4|0.438|0.976|-0.537,dmr_E15_vs_P39_hypo_264817|4|0.438|0.955|-0.517	1
chr18	10435667	10436309	dmr_P0_vs_P39_hyper_121378|18|0.859|0.504|0.356,dmr_E15_vs_P39_hyper_89403|18|0.851|0.504|0.347,dmr_P13_vs_P39_hyper_98149|4|0.784|0.471|0.313	3
chr18	10441940	10442342	dmr_E15_vs_P39_hyper_104878|12|0.906|0.445|0.461,dmr_P0_vs_P13_hyper_106068|12|0.898|0.488|0.410,dmr_P0_vs_P39_hyper_147551|12|0.898|0.445|0.453,dmr_E15_vs_P13_hyper_99861|12|0.906|0.488|0.418	9
chr18	10445536	10446017	dmr_P0_vs_P13_hypo_104421|12|0.418|0.837|-0.418,dmr_P0_vs_P39_hypo_97000|12|0.418|0.928|-0.510,dmr_E15_vs_P39_hypo_132537|6|0.273|0.942|-0.669,dmr_E15_vs_P13_hypo_180156|6|0.273|0.804|-0.531	4
chr18	10447192	10447813	dmr_P0_vs_P39_hypo_217499|9|0.360|0.741|-0.380,dmr_E15_vs_P13_hypo_188870|10|0.312|0.622|-0.309,dmr_E15_vs_P39_hypo_165926|8|0.290|0.742|-0.452	4
chr18	10448408	10448949	dmr_E15_vs_P13_hypo_161777|10|0.140|0.465|-0.325,dmr_E15_vs_P39_hypo_108491|14|0.145|0.632|-0.488,dmr_P0_vs_P39_hypo_127808|14|0.066|0.633|-0.567,dmr_P0_vs_P13_hypo_101377|14|0.066|0.463|-0.397	8
chr18	10450916	10452815	dmr_E15_vs_P13_hypo_103281|17|0.404|0.730|-0.326,dmr_E15_vs_P39_hypo_10597|38|0.318|0.878|-0.559,dmr_P0_vs_P39_hypo_18297|36|0.304|0.882|-0.578,dmr_P0_vs_P13_hypo_19992|36|0.304|0.723|-0.419,dmr_E15_vs_P13_hypo_50884|18|0.195|0.712|-0.517	4
chr18	10459653	10462000	dmr_P0_vs_P13_hypo_3623|64|0.221|0.645|-0.424,dmr_P0_vs_P39_hypo_7211|64|0.221|0.773|-0.552,dmr_E15_vs_P39_hypo_4798|45|0.127|0.748|-0.621,dmr_E15_vs_P13_hypo_14891|44|0.116|0.590|-0.474	2
chr18	10472759	10474362	dmr_P0_vs_P39_hypo_62031|32|0.604|0.914|-0.310,dmr_E15_vs_P39_hypo_72998|23|0.573|0.906|-0.332,dmr_E15_vs_P13_hypo_165613|10|0.507|0.863|-0.357	1
chr18	10491741	10491854	dmr_P0_vs_P39_hypo_371843|4|0.550|0.852|-0.302	1
chr18	10495009	10495358	dmr_E15_vs_P39_hyper_118263|14|0.744|0.393|0.351,dmr_E15_vs_P13_hyper_108179|14|0.744|0.404|0.340	7
chr18	10508203	10508557	dmr_E15_vs_P39_hypo_221388|5|0.401|0.871|-0.471,dmr_E15_vs_P13_hypo_282471|5|0.401|0.750|-0.350	2
chr18	10510504	10510643	dmr_E15_vs_P39_hypo_178502|6|0.328|0.869|-0.541,dmr_P0_vs_P39_hypo_245839|6|0.414|0.869|-0.454,dmr_E15_vs_P13_hypo_235323|6|0.328|0.745|-0.417,dmr_P0_vs_P13_hypo_280269|6|0.414|0.745|-0.330	4
chr18	10514147	10514530	dmr_E15_vs_P39_hypo_77246|12|0.126|0.789|-0.663,dmr_P0_vs_P39_hypo_100880|12|0.117|0.789|-0.672	2
chr18	10515624	10516446	dmr_E15_vs_P13_hyper_173037|8|0.883|0.510|0.373,dmr_E15_vs_P39_hyper_211549|5|0.937|0.445|0.492,dmr_P0_vs_P39_hyper_299177|5|0.882|0.446|0.436	9
chr18	10517031	10517581	dmr_E15_vs_P39_hyper_124600|16|0.808|0.463|0.344,dmr_E15_vs_P13_hyper_122835|14|0.797|0.478|0.320,dmr_P0_vs_P39_hyper_259814|8|0.765|0.446|0.319	9
chr18	10566090	10566435	dmr_P0_vs_P39_hyper_210408|10|0.931|0.537|0.394,dmr_E15_vs_P39_hyper_152263|10|0.933|0.537|0.397	3
chr18	10588605	10588659	dmr_P0_vs_P13_hyper_322152|4|0.875|0.479|0.396,dmr_E15_vs_P13_hyper_281999|4|0.895|0.479|0.416	9
chr18	10593924	10594244	dmr_P0_vs_P39_hyper_206041|11|0.927|0.620|0.307	3
chr18	10599197	10599680	dmr_P0_vs_P39_hyper_116144|20|0.960|0.579|0.381,dmr_E15_vs_P39_hyper_81538|20|0.947|0.578|0.368	3
chr18	10601968	10604146	dmr_P0_vs_P39_hyper_65157|35|0.912|0.591|0.320,dmr_E15_vs_P39_hyper_52889|29|0.896|0.565|0.331	3
chr18	10612855	10613102	dmr_P0_vs_P39_hypo_132293|16|0.405|0.733|-0.328	2
chr18	10624773	10625438	dmr_E15_vs_P39_hyper_203226|6|0.899|0.377|0.522,dmr_E15_vs_P13_hyper_257812|6|0.899|0.587|0.312,dmr_P0_vs_P13_hyper_263713|6|0.934|0.587|0.347,dmr_P0_vs_P39_hyper_252323|6|0.934|0.377|0.557	3
chr18	10655461	10656571	dmr_P0_vs_P13_hypo_57857|22|0.364|0.696|-0.332,dmr_E15_vs_P39_hypo_49431|23|0.399|0.842|-0.443,dmr_P0_vs_P39_hypo_51686|22|0.364|0.839|-0.475,dmr_E15_vs_P13_hypo_96944|18|0.366|0.710|-0.343	4
chr18	10667146	10668751	dmr_P0_vs_P39_hypo_72400|22|0.322|0.820|-0.498,dmr_P0_vs_P13_hypo_116716|15|0.154|0.480|-0.326,dmr_E15_vs_P39_hypo_81097|15|0.212|0.762|-0.550,dmr_P13_vs_P39_hypo_61029|8|0.393|0.745|-0.352	4
chr18	10687743	10688292	dmr_P0_vs_P39_hypo_51548|25|0.523|0.846|-0.323	4
chr18	10689130	10689266	dmr_E15_vs_P39_hypo_168147|8|0.439|0.925|-0.486,dmr_P0_vs_P39_hypo_263468|6|0.617|0.922|-0.304,dmr_E15_vs_P13_hypo_241962|6|0.362|0.849|-0.487	1
chr18	10701375	10701690	dmr_P0_vs_P39_hypo_289717|6|0.602|0.904|-0.301	1
chr18	10703966	10704256	dmr_P0_vs_P39_hypo_180841|12|0.482|0.815|-0.333	4
chr18	10727128	10730728	dmr_E15_vs_P13_hyper_62390|26|0.567|0.196|0.371,dmr_E15_vs_P39_hyper_47421|25|0.584|0.143|0.441,dmr_P0_vs_P39_hyper_156737|11|0.376|0.057|0.318,dmr_P0_vs_P39_hyper_176115|11|0.660|0.231|0.429,dmr_P0_vs_P13_hyper_55653|27|0.864|0.514|0.351,dmr_E15_vs_P39_hyper_91830|13|0.856|0.342|0.513,dmr_P0_vs_P39_hyper_114207|15|0.861|0.383|0.478,dmr_E15_vs_P13_hyper_79870|21|0.894|0.560|0.334	7
chr18	10733639	10734580	dmr_E15_vs_P39_hyper_109264|14|0.674|0.272|0.402,dmr_E15_vs_P0_hyper_57113|10|0.593|0.246|0.347,dmr_E15_vs_P13_hyper_87049|14|0.674|0.209|0.465,dmr_P0_vs_P13_hyper_278787|6|0.619|0.281|0.338	6
chr18	10737185	10740044	dmr_P0_vs_P13_hyper_37787|30|0.745|0.351|0.394,dmr_P0_vs_P39_hyper_226691|10|0.797|0.441|0.356,dmr_E15_vs_P39_hyper_145964|10|0.895|0.441|0.454,dmr_E15_vs_P13_hyper_150164|10|0.895|0.478|0.416,dmr_E15_vs_P13_hyper_47519|15|0.842|0.137|0.705,dmr_E15_vs_P39_hyper_43427|14|0.838|0.084|0.754,dmr_P0_vs_P39_hyper_93894|14|0.639|0.084|0.555	7
chr18	10742618	10743178	dmr_P0_vs_P13_hyper_150041|11|0.834|0.480|0.354,dmr_E15_vs_P13_hyper_133903|10|0.862|0.446|0.416,dmr_P0_vs_P39_hyper_186922|8|0.827|0.292|0.535,dmr_E15_vs_P39_hyper_131519|8|0.856|0.292|0.564	9
chr18	10748939	10749036	dmr_P0_vs_P39_hyper_276055|6|0.895|0.515|0.380,dmr_E15_vs_P39_hyper_210914|6|0.888|0.515|0.373	3
chr18	10749659	10750642	dmr_P0_vs_P13_hyper_178022|10|0.705|0.327|0.378,dmr_E15_vs_P13_hyper_103586|10|0.872|0.303|0.569,dmr_P0_vs_P39_hyper_259041|8|0.676|0.287|0.390,dmr_E15_vs_P39_hyper_127137|10|0.872|0.345|0.526,dmr_E15_vs_P0_hyper_101733|5|0.890|0.583|0.307	7
chr18	10752139	10752242	dmr_P0_vs_P39_hyper_333668|5|0.963|0.654|0.309,dmr_E15_vs_P39_hyper_258658|5|0.954|0.654|0.300	9
chr18	10756621	10757305	dmr_E15_vs_P13_hyper_161824|10|0.834|0.460|0.374,dmr_P0_vs_P13_hyper_207863|10|0.766|0.460|0.306,dmr_E15_vs_P39_hyper_248169|5|0.820|0.394|0.427,dmr_P0_vs_P39_hyper_367168|4|0.739|0.380|0.359	7
chr18	10763995	10764193	dmr_P0_vs_P39_hyper_280626|6|0.942|0.464|0.478,dmr_E15_vs_P39_hyper_207550|6|0.939|0.464|0.475	3
chr18	10766364	10766875	dmr_P0_vs_P39_hyper_307106|5|0.884|0.415|0.469,dmr_E15_vs_P13_hyper_302324|4|0.902|0.577|0.325,dmr_E15_vs_P39_hyper_251568|4|0.902|0.399|0.504	9
chr18	10783497	10784331	dmr_P0_vs_P13_hyper_292660|4|0.745|0.259|0.486,dmr_E15_vs_P13_hyper_244572|4|0.828|0.259|0.568,dmr_P0_vs_P39_hyper_312800|4|0.745|0.237|0.509,dmr_E15_vs_P39_hyper_230879|4|0.828|0.237|0.591	7
chr18	10785217	10785847	dmr_E15_vs_P39_hyper_56510|22|0.919|0.523|0.396,dmr_P0_vs_P39_hyper_90046|22|0.905|0.523|0.382	3
chr18	10786849	10788898	dmr_E15_vs_P39_hyper_7081|39|0.898|0.309|0.589,dmr_P0_vs_P39_hyper_17250|33|0.871|0.243|0.627,dmr_E15_vs_P13_hyper_13479|32|0.888|0.278|0.611,dmr_P0_vs_P13_hyper_5944|32|0.869|0.278|0.592	9
chr18	10797015	10797741	dmr_P0_vs_P39_hyper_190708|11|0.880|0.479|0.401,dmr_E15_vs_P13_hyper_128702|10|0.933|0.539|0.394,dmr_E15_vs_P39_hyper_127646|10|0.933|0.451|0.482	9
chr18	10809811	10809957	dmr_E15_vs_P13_hyper_198748|6|0.750|0.266|0.484,dmr_E15_vs_P39_hyper_226676|6|0.750|0.344|0.405	6
chr18	10865723	10867082	dmr_P0_vs_P39_hypo_9192|52|0.390|0.889|-0.499,dmr_E15_vs_P39_hypo_10323|44|0.393|0.880|-0.488,dmr_P0_vs_P13_hypo_8886|47|0.352|0.719|-0.368,dmr_E15_vs_P13_hypo_37542|34|0.338|0.702|-0.364	4
chr18	10882944	10883084	dmr_P0_vs_P39_hypo_307665|7|0.294|0.601|-0.306	2
chr18	10886001	10886085	dmr_P0_vs_P13_hypo_116338|10|0.231|0.678|-0.447,dmr_P0_vs_P39_hypo_133797|10|0.231|0.793|-0.561,dmr_E15_vs_P13_hypo_203263|10|0.350|0.678|-0.328,dmr_E15_vs_P39_hypo_157633|10|0.350|0.793|-0.442	2
chr18	10909008	10909213	dmr_P0_vs_P39_hypo_302615|4|0.523|0.947|-0.424,dmr_P0_vs_P13_hypo_338609|4|0.523|0.831|-0.308,dmr_E15_vs_P39_hypo_288048|4|0.598|0.947|-0.348	1
chr18	10910106	10911485	dmr_P0_vs_P39_hypo_231293|8|0.586|0.948|-0.362,dmr_P0_vs_P13_hypo_254868|6|0.522|0.888|-0.367	1
chr18	10930624	10930873	dmr_E15_vs_P13_hyper_220536|6|0.842|0.468|0.374	9
chr18	10933178	10933917	dmr_E15_vs_P39_hypo_38767|24|0.438|0.913|-0.475,dmr_P0_vs_P39_hypo_22702|24|0.277|0.909|-0.632,dmr_P0_vs_P13_hypo_21870|24|0.277|0.755|-0.478,dmr_E15_vs_P13_hypo_89440|18|0.350|0.737|-0.388	4
chr18	10940891	10941207	dmr_P0_vs_P39_hypo_96408|12|0.459|0.935|-0.476,dmr_E15_vs_P13_hypo_141488|12|0.531|0.839|-0.308,dmr_P0_vs_P13_hypo_105163|12|0.459|0.839|-0.380,dmr_E15_vs_P39_hypo_96946|12|0.531|0.935|-0.403	1
chr18	10942025	10942532	dmr_P0_vs_P39_hypo_318599|6|0.266|0.669|-0.403,dmr_E15_vs_P0_hyper_114908|5|0.642|0.306|0.336	2
chr18	10957640	10957858	dmr_P0_vs_P39_hypo_293020|6|0.589|0.897|-0.308	1
chr18	10976531	10977499	dmr_P0_vs_P39_hypo_95445|20|0.176|0.601|-0.425,dmr_E15_vs_P39_hypo_98954|16|0.131|0.541|-0.410	8
chr18	10983470	10983531	dmr_P0_vs_P39_hypo_352517|4|0.414|0.822|-0.408,dmr_P0_vs_P13_hypo_345392|4|0.414|0.744|-0.330	4
chr18	10999460	10999654	dmr_P0_vs_P39_hypo_239345|8|0.577|0.877|-0.300	1
chr18	11000171	11000740	dmr_P0_vs_P39_hypo_53769|18|0.304|0.877|-0.574,dmr_E15_vs_P13_hypo_90518|14|0.252|0.713|-0.461,dmr_E15_vs_P39_hypo_58452|14|0.252|0.862|-0.611,dmr_P0_vs_P13_hypo_53229|18|0.304|0.739|-0.435	4
chr18	11015373	11015547	dmr_E15_vs_P0_hyper_96805|6|0.843|0.489|0.353	4
chr18	11037934	11038163	dmr_E15_vs_P39_hypo_256225|5|0.622|0.930|-0.308	1
chr18	11046240	11046654	dmr_P0_vs_P39_hypo_285151|7|0.268|0.658|-0.390	8
chr18	11075691	11076513	dmr_E15_vs_P13_hyper_31032|28|0.785|0.338|0.448,dmr_E15_vs_P39_hyper_29937|25|0.773|0.297|0.476,dmr_E15_vs_P0_hyper_22449|21|0.752|0.365|0.387	5
chr18	11078382	11078491	dmr_E15_vs_P39_hypo_214332|6|0.163|0.618|-0.455,dmr_P0_vs_P39_hypo_303319|6|0.240|0.618|-0.378	8
chr18	11082597	11082818	dmr_E15_vs_P13_hyper_107206|8|0.873|0.293|0.580,dmr_P13_vs_P39_hypo_55128|8|0.293|0.687|-0.394,dmr_E15_vs_P0_hyper_65542|8|0.873|0.526|0.347	5
chr18	11092687	11093029	dmr_P0_vs_P39_hypo_280443|6|0.212|0.645|-0.433	8
chr18	11095820	11097714	dmr_E15_vs_P13_hypo_58546|24|0.311|0.751|-0.439,dmr_P0_vs_P13_hypo_29063|32|0.342|0.755|-0.412,dmr_E15_vs_P39_hypo_30992|30|0.375|0.866|-0.492,dmr_P0_vs_P39_hypo_32802|32|0.342|0.870|-0.527	4
chr18	11126695	11126947	dmr_E15_vs_P39_hyper_284429|4|0.767|0.414|0.353,dmr_E15_vs_P13_hyper_236473|6|0.768|0.422|0.346,dmr_P0_vs_P13_hyper_303825|5|0.714|0.400|0.314	7
chr18	11129277	11130212	dmr_P0_vs_P39_hypo_79783|23|0.334|0.745|-0.411,dmr_E15_vs_P39_hypo_81043|21|0.363|0.739|-0.375	2
chr18	11144825	11145302	dmr_E15_vs_P39_hyper_85234|20|0.756|0.429|0.327,dmr_P0_vs_P39_hyper_97625|20|0.777|0.429|0.348	9
chr18	11196597	11196787	dmr_E15_vs_P39_hyper_243821|6|0.787|0.443|0.345,dmr_P0_vs_P39_hyper_316627|6|0.755|0.443|0.313	3
chr18	11214002	11214414	dmr_E15_vs_P39_hypo_158950|10|0.454|0.845|-0.392,dmr_P0_vs_P39_hypo_151735|12|0.414|0.817|-0.403	4
chr18	11230513	11231010	dmr_P0_vs_P39_hyper_111797|14|0.935|0.445|0.490,dmr_E15_vs_P39_hyper_83966|12|0.933|0.405|0.529	3
chr18	11231891	11231992	dmr_P0_vs_P13_hyper_140669|8|0.875|0.463|0.412,dmr_P0_vs_P39_hyper_142416|8|0.875|0.275|0.600,dmr_E15_vs_P39_hyper_105929|8|0.879|0.275|0.604,dmr_E15_vs_P13_hyper_139643|8|0.879|0.463|0.416	7
chr18	11330219	11330525	dmr_P0_vs_P39_hypo_208990|13|0.241|0.561|-0.320	8
chr18	11392351	11393623	dmr_P0_vs_P39_hypo_39606|46|0.155|0.457|-0.302	8
chr18	11396162	11397520	dmr_P0_vs_P39_hypo_81293|25|0.404|0.759|-0.355	4
chr18	11439872	11440074	dmr_P0_vs_P39_hypo_197574|8|0.502|0.888|-0.385,dmr_E15_vs_P39_hypo_171858|8|0.531|0.888|-0.357	1
chr18	11470352	11471744	dmr_P0_vs_P39_hypo_14654|56|0.527|0.895|-0.368,dmr_E15_vs_P39_hypo_12264|52|0.544|0.891|-0.347	1
chr18	11481772	11482147	dmr_E15_vs_P39_hypo_240941|4|0.425|0.925|-0.500	1
chr18	11486643	11487652	dmr_P0_vs_P39_hypo_77411|18|0.220|0.751|-0.532,dmr_E15_vs_P39_hypo_75190|16|0.237|0.748|-0.511,dmr_E15_vs_P13_hypo_142519|12|0.186|0.529|-0.343,dmr_P0_vs_P13_hypo_89300|16|0.180|0.540|-0.360	2
chr18	11534680	11535588	dmr_E15_vs_P13_hyper_65176|21|0.612|0.177|0.435,dmr_E15_vs_P39_hyper_89860|19|0.613|0.236|0.378	6
chr18	11548578	11548982	dmr_E15_vs_P39_hypo_68291|12|0.251|0.858|-0.607,dmr_E15_vs_P13_hypo_116225|12|0.251|0.653|-0.402,dmr_P0_vs_P39_hypo_86212|12|0.249|0.858|-0.609,dmr_P0_vs_P13_hypo_108146|12|0.249|0.653|-0.404	2
chr18	11572878	11573400	dmr_P0_vs_P39_hypo_101240|16|0.157|0.592|-0.435,dmr_E15_vs_P39_hypo_102279|14|0.235|0.614|-0.379	8
chr18	11576385	11576545	dmr_E15_vs_P13_hyper_142191|8|0.738|0.200|0.537,dmr_P0_vs_P13_hyper_216140|8|0.508|0.200|0.308,dmr_E15_vs_P39_hyper_155017|8|0.738|0.240|0.498	6
chr18	11584785	11584943	dmr_E15_vs_P13_hyper_166037|8|0.874|0.516|0.357	9
chr18	11591558	11591660	dmr_E15_vs_P39_hypo_274981|4|0.404|0.868|-0.464,dmr_P0_vs_P39_hypo_311080|4|0.350|0.869|-0.519	4
chr18	11597122	11599700	dmr_P0_vs_P39_hypo_15761|58|0.312|0.768|-0.457,dmr_P0_vs_P13_hypo_17700|46|0.286|0.606|-0.320,dmr_E15_vs_P13_hypo_270093|5|0.553|0.870|-0.317,dmr_E15_vs_P39_hypo_25641|33|0.355|0.799|-0.444	2
chr18	11614147	11615276	dmr_P0_vs_P39_hypo_45792|32|0.594|0.915|-0.321	1
chr18	11645402	11645852	dmr_P0_vs_P39_hypo_116668|13|0.377|0.855|-0.478,dmr_E15_vs_P39_hypo_173480|7|0.455|0.855|-0.400	4
chr18	11650470	11650727	dmr_E15_vs_P39_hypo_97213|14|0.560|0.869|-0.309	1
chr18	11651462	11651786	dmr_E15_vs_P13_hyper_206671|8|0.835|0.521|0.314	9
chr18	11692596	11693623	dmr_E15_vs_P13_hyper_82995|12|0.908|0.412|0.497,dmr_P0_vs_P13_hyper_96467|14|0.877|0.463|0.413,dmr_P0_vs_P39_hyper_228451|8|0.832|0.441|0.391,dmr_E15_vs_P39_hyper_146199|8|0.901|0.441|0.460	9
chr18	11709551	11709603	dmr_E15_vs_P39_hypo_287430|4|0.539|0.892|-0.353	1
chr18	11723409	11723631	dmr_P0_vs_P39_hypo_309969|4|0.588|0.948|-0.360	1
chr18	11741415	11741492	dmr_P0_vs_P39_hypo_355934|4|0.124|0.559|-0.435,dmr_E15_vs_P0_hyper_95090|4|0.649|0.124|0.524,dmr_P0_vs_P13_hypo_335232|4|0.124|0.425|-0.300	8
chr18	11748848	11748970	dmr_E15_vs_P13_hypo_237565|5|0.608|0.927|-0.319,dmr_E15_vs_P0_hypo_92389|5|0.608|0.909|-0.301	1
chr18	11758224	11758765	dmr_P0_vs_P39_hyper_206364|10|0.698|0.261|0.437,dmr_E15_vs_P13_hyper_142214|10|0.729|0.254|0.475,dmr_P0_vs_P13_hyper_151519|10|0.698|0.254|0.444,dmr_E15_vs_P39_hyper_150940|10|0.729|0.261|0.468	7
chr18	11794318	11794560	dmr_E15_vs_P13_hyper_124191|12|0.843|0.527|0.316	5
chr18	11811727	11812048	dmr_E15_vs_P39_hyper_126983|12|0.755|0.375|0.380	9
chr18	11814416	11814939	dmr_P0_vs_P13_hyper_52523|22|0.488|0.144|0.344,dmr_E15_vs_P39_hyper_16361|22|0.869|0.147|0.723,dmr_E15_vs_P0_hyper_21014|22|0.869|0.488|0.381,dmr_P0_vs_P39_hyper_89179|22|0.488|0.147|0.342,dmr_E15_vs_P13_hyper_17542|22|0.869|0.144|0.725	6
chr18	11818456	11819640	dmr_P0_vs_P39_hyper_23567|42|0.779|0.349|0.431,dmr_E15_vs_P39_hyper_14484|41|0.786|0.343|0.443	9
chr18	11820016	11820602	dmr_P0_vs_P39_hypo_65433|12|0.244|0.901|-0.657,dmr_P0_vs_P13_hypo_62759|12|0.244|0.793|-0.549,dmr_E15_vs_P39_hypo_99898|10|0.340|0.903|-0.563,dmr_E15_vs_P13_hypo_148340|9|0.321|0.776|-0.455	4
chr18	11821757	11822222	dmr_P0_vs_P39_hyper_190999|12|0.880|0.550|0.330,dmr_E15_vs_P39_hyper_152971|12|0.853|0.550|0.303,dmr_P0_vs_P13_hyper_96027|14|0.879|0.538|0.341,dmr_E15_vs_P13_hyper_109253|14|0.855|0.538|0.317	9
chr18	11841653	11842269	dmr_E15_vs_P39_hyper_138035|14|0.791|0.477|0.314,dmr_P0_vs_P39_hyper_252818|8|0.872|0.524|0.349	9
chr18	11855149	11855452	dmr_P0_vs_P39_hypo_262635|8|0.387|0.748|-0.361,dmr_E15_vs_P39_hypo_279471|4|0.324|0.748|-0.424	4
chr18	11856780	11858958	dmr_P0_vs_P39_hypo_11249|82|0.426|0.783|-0.358,dmr_E15_vs_P39_hypo_52740|23|0.411|0.818|-0.407,dmr_E15_vs_P13_hypo_93736|18|0.358|0.700|-0.342,dmr_E15_vs_P39_hypo_13877|54|0.402|0.767|-0.366	4
chr18	11861294	11861495	dmr_P0_vs_P39_hyper_153767|14|0.917|0.605|0.313	3
chr18	11869058	11869151	dmr_E15_vs_P13_hyper_180372|6|0.940|0.422|0.519,dmr_P0_vs_P13_hyper_280102|6|0.773|0.422|0.351,dmr_E15_vs_P39_hyper_233475|6|0.940|0.485|0.455	9
chr18	11877343	11877452	dmr_P0_vs_P39_hyper_211106|10|0.907|0.547|0.360,dmr_E15_vs_P39_hyper_155756|10|0.917|0.547|0.371	3
chr18	11878831	11879533	dmr_P0_vs_P39_hyper_202361|10|0.910|0.490|0.420,dmr_E15_vs_P39_hyper_164498|8|0.917|0.447|0.470,dmr_E15_vs_P13_hyper_178129|8|0.917|0.562|0.354	3
chr18	11879853	11880983	dmr_P0_vs_P13_hyper_22712|24|0.914|0.467|0.447,dmr_E15_vs_P13_hyper_32098|18|0.915|0.351|0.564,dmr_E15_vs_P39_hyper_34560|18|0.915|0.337|0.578,dmr_P0_vs_P39_hyper_57031|18|0.895|0.337|0.558	9
chr18	11884390	11885952	dmr_P0_vs_P13_hypo_26325|33|0.239|0.587|-0.348,dmr_E15_vs_P39_hypo_16366|27|0.238|0.797|-0.560,dmr_E15_vs_P13_hypo_44955|25|0.237|0.602|-0.366,dmr_P0_vs_P39_hypo_26359|27|0.241|0.797|-0.556,dmr_E15_vs_P13_hypo_257673|6|0.247|0.600|-0.353	2
chr18	11898399	11898602	dmr_E15_vs_P39_hyper_108990|14|0.800|0.419|0.382,dmr_P0_vs_P39_hyper_151241|14|0.775|0.419|0.357	9
chr18	11904627	11906534	dmr_E15_vs_P13_hyper_15527|58|0.688|0.293|0.395,dmr_E15_vs_P39_hyper_9347|60|0.693|0.300|0.393,dmr_E15_vs_P0_hyper_12658|45|0.623|0.238|0.385	6
chr18	11912394	11912682	dmr_P0_vs_P39_hyper_270907|8|0.922|0.620|0.302	3
chr18	11935524	11936566	dmr_P0_vs_P13_hyper_25495|32|0.717|0.363|0.354,dmr_E15_vs_P13_hyper_29051|22|0.819|0.205|0.614,dmr_E15_vs_P39_hyper_20715|22|0.819|0.165|0.654,dmr_P0_vs_P39_hyper_51434|20|0.651|0.136|0.515	7
chr18	11942807	11943131	dmr_P0_vs_P39_hyper_202443|8|0.958|0.415|0.542,dmr_P13_vs_P39_hyper_66684|8|0.789|0.415|0.373,dmr_E15_vs_P39_hyper_150104|8|0.946|0.415|0.531	3
chr18	11952041	11952557	dmr_E15_vs_P39_hypo_55203|25|0.548|0.854|-0.305	1
chr18	11955000	11956474	dmr_E15_vs_P13_hyper_22924|51|0.837|0.527|0.309,dmr_P0_vs_P39_hyper_55792|36|0.835|0.502|0.333,dmr_E15_vs_P39_hyper_66276|18|0.844|0.429|0.416	9
chr18	11963953	11964076	dmr_E15_vs_P13_hyper_312841|4|0.911|0.602|0.308,dmr_P0_vs_P13_hyper_328582|4|0.907|0.602|0.304	9
chr18	11967317	11967487	dmr_P0_vs_P39_hypo_364798|4|0.211|0.575|-0.363,dmr_P0_vs_P13_hypo_298232|4|0.211|0.633|-0.422,dmr_E15_vs_P13_hypo_300227|4|0.252|0.633|-0.381	2
chr18	11972188	11972398	dmr_E15_vs_P13_hyper_253736|4|0.771|0.334|0.437	9
chr18	11975981	11976162	dmr_E15_vs_P39_hypo_217260|6|0.583|0.952|-0.370	1
chr18	11985126	11985350	dmr_P0_vs_P13_hypo_179963|8|0.054|0.380|-0.326,dmr_P0_vs_P39_hypo_238944|8|0.054|0.422|-0.368	8
chr18	11988319	11988575	dmr_P0_vs_P39_hypo_105146|14|0.539|0.892|-0.354	1
chr18	11995019	11995575	dmr_P0_vs_P39_hypo_92612|20|0.502|0.832|-0.330	4
chr18	11995862	11996468	dmr_E15_vs_P0_hyper_25585|26|0.441|0.128|0.313	6
chr18	11997370	11997682	dmr_E15_vs_P39_hyper_185532|8|0.944|0.594|0.349	3
chr18	12004812	12005718	dmr_P0_vs_P13_hypo_34889|25|0.346|0.737|-0.392,dmr_P0_vs_P39_hypo_35090|26|0.361|0.877|-0.517,dmr_E15_vs_P39_hypo_47596|19|0.378|0.865|-0.487,dmr_E15_vs_P13_hypo_84448|18|0.365|0.717|-0.351	4
chr18	12018165	12018590	dmr_E15_vs_P39_hyper_176140|10|0.780|0.440|0.340,dmr_P0_vs_P39_hyper_208375|11|0.792|0.457|0.335	3
chr18	12048040	12048556	dmr_P0_vs_P39_hypo_172519|10|0.501|0.914|-0.413	4
chr18	12057129	12057662	dmr_E15_vs_P39_hyper_144649|11|0.858|0.476|0.382,dmr_P0_vs_P39_hyper_268500|8|0.752|0.422|0.330	9
chr18	12059423	12060088	dmr_E15_vs_P39_hyper_118481|10|0.817|0.206|0.611,dmr_E15_vs_P13_hyper_124554|10|0.817|0.257|0.559,dmr_P0_vs_P13_hyper_183859|10|0.623|0.258|0.365,dmr_P0_vs_P39_hyper_239505|7|0.615|0.160|0.455	7
chr18	12079145	12079537	dmr_E15_vs_P13_hyper_94245|16|0.407|0.069|0.337	6
chr18	12086108	12086982	dmr_P0_vs_P39_hypo_118178|20|0.518|0.826|-0.307	4
chr18	12111431	12112279	dmr_E15_vs_P13_hypo_261530|6|0.444|0.763|-0.319,dmr_P0_vs_P13_hypo_213857|9|0.448|0.765|-0.317,dmr_E15_vs_P39_hypo_230284|6|0.444|0.840|-0.396,dmr_P0_vs_P39_hypo_251251|8|0.398|0.810|-0.412	4
chr18	12126201	12126585	dmr_P0_vs_P39_hypo_150952|16|0.284|0.630|-0.346	8
chr18	12132740	12132923	dmr_P0_vs_P39_hyper_364453|4|0.945|0.609|0.335	3
chr18	12139293	12139458	dmr_P0_vs_P39_hyper_111586|16|0.911|0.513|0.398,dmr_E15_vs_P39_hyper_70523|16|0.933|0.513|0.420	3
chr18	12155193	12155873	dmr_P0_vs_P39_hyper_32562|38|0.946|0.581|0.365,dmr_E15_vs_P39_hyper_15728|38|0.955|0.581|0.374	3
chr18	12164281	12164572	dmr_E15_vs_P13_hyper_133591|10|0.837|0.452|0.385	5
chr18	12190712	12191155	dmr_P0_vs_P39_hyper_70816|24|0.944|0.587|0.357,dmr_E15_vs_P39_hyper_46758|24|0.936|0.587|0.349	3
chr18	12199970	12200569	dmr_P0_vs_P39_hypo_92456|22|0.392|0.746|-0.355	2
chr18	12205042	12205437	dmr_P0_vs_P39_hyper_158984|15|0.867|0.564|0.302,dmr_E15_vs_P39_hyper_105648|14|0.903|0.547|0.356	9
chr18	12211929	12213062	dmr_P0_vs_P39_hypo_25509|38|0.414|0.853|-0.439,dmr_E15_vs_P39_hypo_30413|34|0.475|0.839|-0.364	4
chr18	12220821	12221232	dmr_P0_vs_P39_hyper_183203|8|0.794|0.286|0.508,dmr_P0_vs_P13_hyper_188557|8|0.794|0.403|0.391,dmr_E15_vs_P13_hyper_196592|6|0.786|0.271|0.515,dmr_E15_vs_P39_hyper_155269|6|0.786|0.135|0.651	7
chr18	12233761	12235393	dmr_P0_vs_P39_hypo_26243|58|0.157|0.479|-0.322	8
chr18	12243324	12243659	dmr_E15_vs_P0_hyper_57934|12|0.725|0.405|0.321	5
chr18	12255654	12256381	dmr_E15_vs_P13_hypo_186788|10|0.427|0.767|-0.339,dmr_P0_vs_P13_hypo_127538|11|0.373|0.752|-0.379,dmr_P0_vs_P39_hypo_156004|11|0.341|0.746|-0.405,dmr_E15_vs_P39_hypo_203419|6|0.309|0.763|-0.454	4
chr18	12270115	12270529	dmr_E15_vs_P39_hyper_68499|20|0.804|0.450|0.354,dmr_E15_vs_P13_hyper_70812|20|0.804|0.494|0.309,dmr_P0_vs_P39_hyper_101844|20|0.773|0.450|0.323	9
chr18	12277890	12279452	dmr_P0_vs_P39_hypo_37562|31|0.388|0.876|-0.489,dmr_P0_vs_P13_hypo_37490|30|0.376|0.748|-0.373,dmr_E15_vs_P39_hypo_40544|30|0.446|0.875|-0.429,dmr_E15_vs_P13_hypo_104967|18|0.344|0.713|-0.370	4
chr18	12285732	12286377	dmr_P0_vs_P39_hypo_59013|18|0.388|0.900|-0.513,dmr_E15_vs_P39_hypo_88580|16|0.526|0.910|-0.384,dmr_P0_vs_P13_hypo_70956|18|0.388|0.758|-0.370	4
chr18	12293788	12294625	dmr_P0_vs_P39_hypo_94387|22|0.603|0.906|-0.303	1
chr18	12317827	12317919	dmr_E15_vs_P13_hypo_274094|6|0.414|0.743|-0.328,dmr_E15_vs_P39_hypo_215228|6|0.414|0.860|-0.446,dmr_P0_vs_P39_hypo_257033|6|0.445|0.860|-0.416	2
chr18	12322380	12323074	dmr_P0_vs_P39_hypo_142163|12|0.313|0.799|-0.486,dmr_E15_vs_P39_hypo_124648|13|0.383|0.810|-0.427,dmr_P0_vs_P13_hypo_144919|12|0.313|0.696|-0.383,dmr_E15_vs_P13_hypo_162328|13|0.383|0.716|-0.333	4
chr18	12335999	12336231	dmr_E15_vs_P39_hyper_204194|8|0.848|0.543|0.305	9
chr18	12363143	12363264	dmr_P0_vs_P39_hypo_325052|4|0.518|0.938|-0.420,dmr_P0_vs_P13_hypo_345349|4|0.518|0.838|-0.320	4
chr18	12388193	12388341	dmr_P0_vs_P13_hypo_317411|4|0.524|0.846|-0.322	1
chr18	12432498	12432979	dmr_P0_vs_P13_hypo_120263|11|0.441|0.843|-0.401,dmr_P0_vs_P39_hypo_114953|10|0.411|0.934|-0.523,dmr_E15_vs_P13_hypo_152893|10|0.451|0.841|-0.390,dmr_E15_vs_P39_hypo_110161|10|0.451|0.934|-0.482	4
chr18	12435330	12435821	dmr_P0_vs_P39_hypo_58459|24|0.300|0.708|-0.407	2
chr18	12465375	12466217	dmr_P0_vs_P13_hypo_59079|22|0.607|0.909|-0.302,dmr_P0_vs_P39_hypo_83077|22|0.607|0.920|-0.313,dmr_E15_vs_P13_hypo_133401|14|0.566|0.896|-0.330,dmr_E15_vs_P39_hypo_118390|14|0.566|0.913|-0.347	1
chr18	12470635	12471275	dmr_P0_vs_P13_hyper_128267|11|0.871|0.396|0.474,dmr_E15_vs_P13_hyper_142817|11|0.840|0.396|0.443,dmr_E15_vs_P39_hyper_206826|7|0.847|0.350|0.496,dmr_P0_vs_P39_hyper_256277|7|0.867|0.350|0.516	7
chr18	12473120	12473263	dmr_P0_vs_P39_hyper_251458|6|0.807|0.307|0.499,dmr_E15_vs_P39_hyper_206413|6|0.786|0.307|0.479	9
chr18	12487607	12488003	dmr_P0_vs_P39_hypo_364285|4|0.248|0.664|-0.416	8
chr18	12489238	12489689	dmr_P0_vs_P13_hyper_115161|14|0.849|0.512|0.337,dmr_E15_vs_P13_hyper_134177|10|0.868|0.468|0.400,dmr_P0_vs_P39_hyper_207422|10|0.857|0.455|0.402,dmr_E15_vs_P39_hyper_153258|10|0.868|0.455|0.413	9
chr18	12491593	12491899	dmr_E15_vs_P39_hypo_237956|5|0.618|0.942|-0.324	1
chr18	12493800	12494148	dmr_E15_vs_P39_hyper_163467|10|0.896|0.578|0.318,dmr_E15_vs_P13_hyper_138894|10|0.896|0.576|0.320,dmr_P0_vs_P39_hyper_220340|10|0.904|0.578|0.326	3
chr18	12495534	12497210	dmr_P0_vs_P39_hypo_27567|60|0.424|0.737|-0.313,dmr_E15_vs_P39_hypo_50071|28|0.361|0.707|-0.346	4
chr18	12527121	12527530	dmr_P0_vs_P39_hyper_321419|4|0.760|0.262|0.498,dmr_E15_vs_P13_hyper_200543|10|0.693|0.376|0.317,dmr_E15_vs_P39_hyper_277354|4|0.705|0.262|0.443	9
chr18	12536563	12537258	dmr_P0_vs_P39_hypo_218300|10|0.367|0.671|-0.304,dmr_E15_vs_P13_hyper_83306|18|0.784|0.483|0.301	5
chr18	12567928	12568592	dmr_E15_vs_P39_hypo_142336|12|0.213|0.598|-0.385,dmr_P0_vs_P39_hypo_135319|14|0.166|0.625|-0.458,dmr_P0_vs_P13_hypo_99836|14|0.166|0.573|-0.407,dmr_E15_vs_P13_hypo_152103|12|0.213|0.538|-0.325	2
chr18	12569489	12570309	dmr_E15_vs_P13_hyper_38725|38|0.410|0.109|0.300,dmr_E15_vs_P0_hyper_15038|38|0.410|0.073|0.337	10
chr18	12611225	12611716	dmr_E15_vs_P13_hypo_149440|10|0.411|0.802|-0.391,dmr_P0_vs_P13_hypo_168193|10|0.492|0.802|-0.310,dmr_E15_vs_P39_hypo_103026|10|0.411|0.926|-0.515,dmr_P0_vs_P39_hypo_124734|12|0.543|0.930|-0.387	1
chr18	12618177	12619116	dmr_E15_vs_P39_hypo_39603|24|0.203|0.650|-0.448,dmr_P0_vs_P39_hypo_36210|30|0.201|0.687|-0.486,dmr_E15_vs_P39_hypo_261992|5|0.516|0.832|-0.316	2
chr18	12627355	12628490	dmr_E15_vs_P39_hypo_129764|13|0.488|0.868|-0.380,dmr_E15_vs_P13_hypo_150895|14|0.494|0.812|-0.318,dmr_P0_vs_P13_hypo_129038|14|0.506|0.812|-0.306,dmr_P0_vs_P39_hypo_153200|11|0.453|0.862|-0.410	1
chr18	12634621	12634882	dmr_E15_vs_P39_hyper_157120|12|0.805|0.458|0.348,dmr_P0_vs_P39_hyper_261458|9|0.775|0.425|0.350	9
chr18	12639082	12639437	dmr_E15_vs_P39_hypo_197592|7|0.590|0.938|-0.348	1
chr18	12639803	12640072	dmr_E15_vs_P39_hypo_134622|10|0.554|0.932|-0.377,dmr_E15_vs_P13_hypo_168728|10|0.554|0.878|-0.323	1
chr18	12642376	12643184	dmr_E15_vs_P13_hyper_110824|15|0.557|0.119|0.438,dmr_P0_vs_P39_hyper_165864|10|0.449|0.087|0.362,dmr_P0_vs_P13_hyper_120508|12|0.398|0.087|0.311,dmr_E15_vs_P39_hyper_115081|12|0.594|0.086|0.508	6
chr18	12645605	12646515	dmr_E15_vs_P0_hyper_17830|36|0.615|0.309|0.306,dmr_E15_vs_P13_hyper_28107|36|0.615|0.214|0.401,dmr_E15_vs_P39_hyper_40049|33|0.602|0.276|0.326	6
chr18	12653744	12654149	dmr_P0_vs_P39_hypo_73158|24|0.488|0.818|-0.330	4
chr18	12655260	12655402	dmr_E15_vs_P39_hyper_211088|6|0.762|0.337|0.426,dmr_P0_vs_P39_hyper_294637|6|0.705|0.337|0.368	9
chr18	12660154	12661441	dmr_E15_vs_P39_hypo_33976|35|0.597|0.929|-0.332,dmr_P0_vs_P39_hypo_39670|35|0.608|0.929|-0.321,dmr_E15_vs_P13_hypo_241550|6|0.264|0.626|-0.362,dmr_E15_vs_P13_hypo_290860|5|0.385|0.727|-0.343	1
chr18	12667690	12668092	dmr_P0_vs_P39_hyper_197298|10|0.845|0.446|0.399,dmr_E15_vs_P39_hyper_149526|8|0.882|0.372|0.511,dmr_P0_vs_P13_hyper_208236|8|0.828|0.527|0.301,dmr_E15_vs_P13_hyper_190949|6|0.878|0.443|0.435	9
chr18	12671262	12671765	dmr_E15_vs_P39_hyper_95167|14|0.824|0.377|0.447,dmr_E15_vs_P13_hyper_84769|14|0.824|0.376|0.448,dmr_E15_vs_P0_hyper_91353|4|0.845|0.374|0.470	7
chr18	12673764	12675094	dmr_P0_vs_P39_hypo_26968|44|0.566|0.908|-0.342,dmr_E15_vs_P13_hypo_117579|16|0.291|0.616|-0.325,dmr_E15_vs_P39_hypo_66184|16|0.291|0.831|-0.540	1
chr18	12680622	12680961	dmr_P0_vs_P39_hyper_184816|14|0.952|0.641|0.311,dmr_E15_vs_P39_hyper_136422|14|0.944|0.641|0.303	3
chr18	12682563	12683385	dmr_P0_vs_P13_hypo_58407|23|0.425|0.736|-0.311,dmr_P0_vs_P39_hypo_58297|23|0.425|0.852|-0.427,dmr_E15_vs_P39_hypo_87201|19|0.540|0.859|-0.319	4
chr18	12692234	12692678	dmr_E15_vs_P13_hypo_295990|5|0.530|0.837|-0.308,dmr_E15_vs_P39_hypo_133975|12|0.604|0.940|-0.336	1
chr18	12703233	12703988	dmr_E15_vs_P13_hyper_50569|28|0.895|0.593|0.303,dmr_E15_vs_P39_hyper_71363|24|0.895|0.551|0.344	9
chr18	12716843	12717213	dmr_E15_vs_P39_hypo_190615|10|0.487|0.801|-0.314	4
chr18	12718490	12718761	dmr_E15_vs_P39_hyper_160054|11|0.929|0.629|0.300,dmr_P0_vs_P39_hyper_202404|11|0.951|0.629|0.323	3
chr18	12719788	12720563	dmr_E15_vs_P13_hyper_31912|25|0.790|0.271|0.519,dmr_E15_vs_P39_hyper_70739|18|0.800|0.440|0.360,dmr_E15_vs_P0_hyper_32647|18|0.800|0.482|0.318	7
chr18	12726308	12728513	dmr_P0_vs_P13_hyper_4810|86|0.699|0.393|0.306,dmr_E15_vs_P13_hyper_9489|74|0.749|0.330|0.418,dmr_E15_vs_P39_hyper_6799|62|0.806|0.326|0.480,dmr_P0_vs_P39_hyper_19630|62|0.731|0.326|0.405	7
chr18	12734265	12734579	dmr_E15_vs_P13_hyper_235024|6|0.856|0.516|0.340	9
chr18	12741868	12742124	dmr_E15_vs_P39_hyper_142935|10|0.651|0.167|0.485,dmr_E15_vs_P13_hyper_142072|10|0.651|0.138|0.513	6
chr18	12753150	12753652	dmr_E15_vs_P39_hyper_186641|7|0.910|0.459|0.451,dmr_E15_vs_P13_hyper_191455|8|0.906|0.563|0.343	9
chr18	12772363	12773169	dmr_E15_vs_P39_hyper_30530|28|0.857|0.356|0.502,dmr_E15_vs_P13_hyper_25593|28|0.857|0.336|0.522,dmr_E15_vs_P0_hyper_24496|22|0.851|0.517|0.333	7
chr18	12774066	12775853	dmr_P0_vs_P13_hyper_85329|16|0.919|0.571|0.349,dmr_E15_vs_P13_hyper_89170|16|0.903|0.571|0.332,dmr_E15_vs_P39_hyper_142249|11|0.917|0.597|0.320,dmr_P0_vs_P39_hyper_182925|12|0.922|0.605|0.317	3
chr18	12782369	12783970	dmr_P0_vs_P39_hyper_38593|48|0.890|0.545|0.345,dmr_E15_vs_P39_hyper_27260|42|0.883|0.522|0.361	3
chr18	12787717	12788798	dmr_E15_vs_P39_hyper_62708|25|0.905|0.575|0.330,dmr_P0_vs_P39_hyper_89401|25|0.908|0.575|0.333	3
chr18	12797012	12797378	dmr_P0_vs_P13_hyper_282108|6|0.764|0.434|0.330,dmr_E15_vs_P13_hyper_232894|6|0.820|0.434|0.386	9
chr18	12801058	12801376	dmr_E15_vs_P39_hyper_192894|8|0.868|0.554|0.314	3
chr18	12808792	12809402	dmr_E15_vs_P39_hyper_28698|24|0.881|0.417|0.464,dmr_P0_vs_P39_hyper_43961|25|0.892|0.427|0.465,dmr_E15_vs_P13_hyper_41445|25|0.883|0.560|0.323	9
chr18	12809579	12810016	dmr_P0_vs_P39_hyper_166258|16|0.807|0.492|0.316,dmr_E15_vs_P39_hyper_162129|12|0.831|0.528|0.303	9
chr18	12811059	12812564	dmr_P0_vs_P39_hyper_108796|10|0.820|0.161|0.659,dmr_E15_vs_P13_hyper_66007|10|0.912|0.220|0.692,dmr_E15_vs_P39_hyper_62581|10|0.913|0.161|0.752,dmr_P0_vs_P13_hyper_70080|15|0.698|0.219|0.479	7
chr18	12812623	12814230	dmr_P0_vs_P39_hyper_109656|22|0.680|0.322|0.357,dmr_P0_vs_P13_hyper_28560|38|0.773|0.449|0.324,dmr_E15_vs_P39_hyper_104451|14|0.687|0.234|0.453,dmr_E15_vs_P13_hyper_79521|18|0.760|0.339|0.421,dmr_E15_vs_P13_hyper_96239|13|0.920|0.604|0.316,dmr_P0_vs_P39_hyper_190032|11|0.933|0.595|0.338,dmr_E15_vs_P39_hyper_140878|11|0.937|0.595|0.342	9
chr18	12815232	12817299	dmr_P0_vs_P13_hyper_40058|28|0.883|0.528|0.355,dmr_E15_vs_P39_hyper_62383|19|0.905|0.439|0.465,dmr_E15_vs_P13_hyper_59248|18|0.928|0.495|0.433,dmr_P0_vs_P39_hyper_91051|19|0.914|0.440|0.474	9
chr18	12818132	12821218	dmr_E15_vs_P39_hyper_1293|68|0.902|0.267|0.635,dmr_E15_vs_P13_hyper_4129|71|0.905|0.340|0.564,dmr_P0_vs_P39_hyper_5261|68|0.862|0.267|0.596,dmr_P0_vs_P13_hyper_1269|71|0.865|0.340|0.525	7
chr18	12826674	12827050	dmr_E15_vs_P39_hyper_151120|12|0.912|0.581|0.331	3
chr18	12828776	12832475	dmr_P0_vs_P13_hyper_57459|24|0.935|0.618|0.317,dmr_E15_vs_P39_hyper_82127|17|0.899|0.433|0.466,dmr_P0_vs_P39_hyper_107773|17|0.927|0.433|0.494	3
chr18	12835094	12835363	dmr_E15_vs_P39_hyper_190632|8|0.910|0.568|0.342,dmr_P0_vs_P39_hyper_274850|8|0.869|0.568|0.301	3
chr18	12836609	12838401	dmr_P0_vs_P13_hyper_25787|37|0.944|0.641|0.303,dmr_E15_vs_P39_hyper_75936|14|0.939|0.478|0.460,dmr_E15_vs_P13_hyper_81521|16|0.935|0.605|0.330,dmr_P0_vs_P39_hyper_113433|14|0.932|0.478|0.454,dmr_E15_vs_P39_hyper_43672|25|0.939|0.505|0.434,dmr_P0_vs_P39_hyper_69066|24|0.955|0.504|0.451	3
chr18	12838685	12839689	dmr_E15_vs_P13_hyper_176171|8|0.982|0.664|0.317,dmr_E15_vs_P39_hyper_130856|13|0.923|0.514|0.409,dmr_P0_vs_P39_hyper_145706|17|0.940|0.571|0.369	3
chr18	12851316	12855261	dmr_P0_vs_P13_hyper_2571|88|0.823|0.422|0.401,dmr_E15_vs_P13_hyper_7228|85|0.860|0.410|0.450,dmr_P0_vs_P39_hyper_8731|86|0.820|0.322|0.499,dmr_E15_vs_P39_hyper_2663|81|0.860|0.311|0.550	9
chr18	12856131	12856912	dmr_P0_vs_P39_hyper_191321|14|0.859|0.549|0.310,dmr_E15_vs_P13_hyper_102367|13|0.904|0.530|0.374,dmr_P0_vs_P13_hyper_115596|14|0.859|0.543|0.316,dmr_E15_vs_P39_hyper_149577|10|0.904|0.465|0.440	9
chr18	12858271	12861627	dmr_P0_vs_P13_hyper_58155|27|0.668|0.336|0.331,dmr_E15_vs_P13_hyper_41449|42|0.534|0.223|0.310,dmr_E15_vs_P39_hyper_65661|21|0.614|0.158|0.456,dmr_P0_vs_P39_hyper_101550|18|0.625|0.176|0.449	6
chr18	12870626	12873944	dmr_E15_vs_P13_hyper_12193|74|0.808|0.452|0.357,dmr_P0_vs_P39_hyper_32051|55|0.726|0.387|0.339,dmr_E15_vs_P39_hyper_8382|70|0.803|0.415|0.388	9
chr18	12874579	12876087	dmr_E15_vs_P13_hyper_27328|44|0.832|0.511|0.321,dmr_E15_vs_P39_hyper_26262|43|0.833|0.485|0.347	9
chr18	12876383	12876791	dmr_E15_vs_P39_hyper_125773|13|0.532|0.142|0.389,dmr_P0_vs_P39_hyper_138390|10|0.649|0.151|0.498,dmr_P0_vs_P13_hyper_136165|10|0.649|0.275|0.374	6
chr18	12880441	12884329	dmr_P0_vs_P39_hyper_69604|26|0.704|0.255|0.450,dmr_E15_vs_P13_hyper_8056|76|0.706|0.214|0.493,dmr_P0_vs_P13_hyper_36145|26|0.704|0.261|0.443,dmr_E15_vs_P39_hyper_5060|68|0.706|0.204|0.501,dmr_P0_vs_P39_hyper_107441|16|0.735|0.269|0.466	6
chr18	12907353	12907888	dmr_E15_vs_P13_hyper_96486|14|0.901|0.500|0.401,dmr_E15_vs_P39_hyper_165044|6|0.932|0.386|0.546,dmr_P0_vs_P13_hyper_133762|14|0.829|0.500|0.330,dmr_P0_vs_P39_hyper_247936|6|0.871|0.386|0.485	9
chr18	12908538	12911602	dmr_P0_vs_P13_hyper_1965|87|0.678|0.302|0.375,dmr_E15_vs_P39_hyper_131061|8|0.729|0.175|0.554,dmr_E15_vs_P13_hyper_1279|83|0.883|0.280|0.602,dmr_P0_vs_P39_hyper_12151|71|0.657|0.280|0.376,dmr_E15_vs_P39_hyper_687|73|0.900|0.313|0.588,dmr_E15_vs_P0_hyper_8791|39|0.919|0.514|0.405	7
chr18	12913263	12915037	dmr_E15_vs_P13_hyper_17933|31|0.886|0.279|0.607,dmr_P0_vs_P13_hyper_24453|30|0.693|0.261|0.432,dmr_P0_vs_P39_hyper_58520|24|0.645|0.200|0.444,dmr_E15_vs_P39_hyper_17765|24|0.872|0.200|0.672,dmr_E15_vs_P0_hyper_34892|16|0.850|0.538|0.312	7
chr18	12916685	12919552	dmr_P0_vs_P39_hyper_116543|16|0.620|0.231|0.389,dmr_E15_vs_P39_hyper_5364|54|0.729|0.154|0.575,dmr_E15_vs_P13_hyper_7259|74|0.756|0.200|0.556,dmr_E15_vs_P0_hyper_14038|50|0.717|0.375|0.342,dmr_E15_vs_P0_hyper_24941|18|0.827|0.386|0.441,dmr_P13_vs_P39_hypo_50490|10|0.280|0.617|-0.337,dmr_P0_vs_P39_hypo_168782|10|0.180|0.617|-0.437	6
chr18	12945794	12945935	dmr_P0_vs_P13_hyper_336087|4|0.725|0.366|0.358	7
chr18	12946792	12947181	dmr_E15_vs_P39_hyper_135055|11|0.430|0.062|0.368,dmr_E15_vs_P13_hyper_142924|11|0.430|0.055|0.375	10
chr18	12981408	12981592	dmr_E15_vs_P39_hyper_281734|4|0.938|0.633|0.305	3
chr18	13031455	13032804	dmr_E15_vs_P13_hypo_14407|68|0.388|0.712|-0.324,dmr_P0_vs_P13_hypo_4130|72|0.390|0.721|-0.331,dmr_P0_vs_P39_hypo_8191|60|0.330|0.828|-0.499,dmr_E15_vs_P39_hypo_4294|60|0.346|0.828|-0.482	4
chr18	13034720	13035497	dmr_E15_vs_P13_hyper_12113|45|0.849|0.472|0.377,dmr_E15_vs_P39_hyper_16042|42|0.852|0.533|0.318	9
chr18	13062306	13062970	dmr_P0_vs_P39_hypo_154207|12|0.532|0.905|-0.373,dmr_E15_vs_P39_hypo_197879|8|0.578|0.899|-0.321	1
chr18	13066502	13066825	dmr_P0_vs_P39_hypo_151693|10|0.549|0.940|-0.391,dmr_E15_vs_P13_hypo_207728|8|0.526|0.863|-0.337,dmr_E15_vs_P39_hypo_141867|10|0.557|0.940|-0.383,dmr_P0_vs_P13_hypo_163737|10|0.549|0.865|-0.316	1
chr18	13080567	13082629	dmr_E15_vs_P39_hypo_7074|56|0.348|0.808|-0.460,dmr_P0_vs_P39_hypo_9169|56|0.254|0.808|-0.554,dmr_P0_vs_P13_hypo_7313|58|0.267|0.635|-0.368,dmr_E15_vs_P13_hypo_90765|15|0.296|0.689|-0.392	2
chr18	13092301	13093058	dmr_P0_vs_P39_hypo_172312|14|0.432|0.839|-0.407,dmr_E15_vs_P39_hypo_215432|8|0.432|0.813|-0.381	4
chr18	13108063	13110578	dmr_P0_vs_P39_hypo_16824|58|0.296|0.763|-0.467,dmr_P0_vs_P13_hypo_10510|54|0.267|0.640|-0.373,dmr_E15_vs_P39_hypo_23479|42|0.387|0.786|-0.400,dmr_E15_vs_P13_hypo_73941|22|0.284|0.629|-0.345	2
chr18	13115840	13116016	dmr_E15_vs_P39_hyper_113294|6|0.898|0.148|0.750,dmr_P0_vs_P13_hyper_204068|6|0.589|0.129|0.459,dmr_E15_vs_P13_hyper_105015|6|0.898|0.129|0.769,dmr_P0_vs_P39_hyper_247505|6|0.589|0.148|0.441,dmr_E15_vs_P0_hyper_88627|6|0.898|0.589|0.310	7
chr18	13134354	13135277	dmr_E15_vs_P39_hypo_24547|25|0.258|0.864|-0.606,dmr_E15_vs_P13_hypo_42628|25|0.258|0.752|-0.494,dmr_P0_vs_P39_hypo_15876|32|0.195|0.872|-0.676,dmr_P0_vs_P13_hypo_9319|32|0.195|0.770|-0.575	2
chr18	13139376	13141639	dmr_P0_vs_P13_hypo_14136|46|0.353|0.715|-0.362,dmr_P0_vs_P39_hypo_16511|43|0.340|0.830|-0.490,dmr_E15_vs_P13_hypo_45335|31|0.334|0.718|-0.384,dmr_E15_vs_P39_hypo_18642|34|0.357|0.867|-0.510	4
chr18	13213047	13213409	dmr_E15_vs_P13_hyper_140694|10|0.885|0.511|0.374,dmr_E15_vs_P0_hyper_58794|10|0.885|0.566|0.320	5
chr18	13217425	13217794	dmr_P0_vs_P13_hyper_246201|6|0.864|0.537|0.327	9
chr18	13225045	13225835	dmr_E15_vs_P13_hyper_53387|28|0.760|0.429|0.331,dmr_E15_vs_P39_hyper_171443|11|0.890|0.577|0.313	9
chr18	13234913	13235690	dmr_P0_vs_P39_hypo_202322|12|0.557|0.864|-0.307	4
chr18	13236806	13237537	dmr_E15_vs_P13_hyper_52410|16|0.818|0.262|0.556,dmr_E15_vs_P39_hyper_78172|12|0.836|0.283|0.553,dmr_E15_vs_P0_hyper_44071|12|0.836|0.480|0.356	7
chr18	13256715	13257000	dmr_E15_vs_P39_hyper_104437|8|0.905|0.230|0.674,dmr_E15_vs_P13_hyper_99218|8|0.905|0.242|0.663,dmr_P0_vs_P39_hyper_149240|8|0.871|0.231|0.641,dmr_P0_vs_P13_hyper_104247|8|0.871|0.242|0.629	7
chr18	13264309	13264723	dmr_E15_vs_P13_hyper_224679|6|0.946|0.599|0.347,dmr_P0_vs_P13_hyper_284632|6|0.906|0.599|0.307	3
chr18	13287156	13287416	dmr_P0_vs_P39_hypo_330384|5|0.530|0.843|-0.313	4
chr18	13287707	13288014	dmr_E15_vs_P39_hypo_188508|6|0.041|0.595|-0.553,dmr_P0_vs_P39_hypo_256166|6|0.058|0.595|-0.537	8
chr18	13304481	13305152	dmr_E15_vs_P39_hypo_49763|30|0.158|0.470|-0.312,dmr_E15_vs_P13_hypo_122172|12|0.213|0.653|-0.440	8
chr18	13350298	13351003	dmr_E15_vs_P39_hyper_112093|14|0.856|0.383|0.473,dmr_E15_vs_P13_hyper_68418|14|0.856|0.309|0.547,dmr_P0_vs_P13_hyper_101340|14|0.716|0.309|0.407,dmr_P0_vs_P39_hyper_306155|6|0.806|0.326|0.480	7
chr18	13355992	13356903	dmr_E15_vs_P39_hypo_121209|13|0.455|0.869|-0.414,dmr_P0_vs_P39_hypo_108612|16|0.451|0.873|-0.422,dmr_E15_vs_P13_hypo_161227|12|0.434|0.791|-0.357,dmr_P0_vs_P13_hypo_116577|16|0.451|0.788|-0.337	1
chr18	13363143	13364107	dmr_P0_vs_P39_hypo_17408|50|0.639|0.942|-0.303	1
chr18	13373436	13376901	dmr_P0_vs_P39_hypo_5073|108|0.449|0.820|-0.370	4
chr18	13390335	13390740	dmr_E15_vs_P0_hyper_38938|14|0.557|0.186|0.372,dmr_E15_vs_P13_hyper_143282|11|0.554|0.229|0.325	6
chr18	13397196	13400153	dmr_P13_vs_P39_hypo_15873|32|0.517|0.822|-0.305,dmr_P0_vs_P13_hypo_12743|32|0.046|0.517|-0.472,dmr_E15_vs_P13_hypo_22863|32|0.069|0.517|-0.448,dmr_P0_vs_P39_hypo_8178|50|0.146|0.842|-0.696,dmr_E15_vs_P39_hypo_6423|32|0.069|0.822|-0.753,dmr_E15_vs_P39_hypo_85379|15|0.444|0.878|-0.434,dmr_P0_vs_P13_hypo_83175|16|0.309|0.728|-0.418	2
chr18	13409461	13411486	dmr_E15_vs_P13_hypo_108968|17|0.296|0.600|-0.304,dmr_E15_vs_P39_hypo_21054|43|0.335|0.747|-0.412,dmr_P0_vs_P39_hypo_16682|52|0.314|0.784|-0.470	2
chr18	13440818	13441395	dmr_P0_vs_P39_hypo_170894|11|0.541|0.884|-0.343,dmr_E15_vs_P39_hypo_173320|7|0.444|0.858|-0.414,dmr_E15_vs_P13_hypo_234735|6|0.414|0.763|-0.349	1
chr18	13443773	13444545	dmr_P0_vs_P39_hypo_130560|16|0.529|0.863|-0.334,dmr_E15_vs_P39_hypo_195003|8|0.403|0.776|-0.373	4
chr18	13449369	13449808	dmr_P0_vs_P13_hyper_148404|12|0.769|0.455|0.314,dmr_E15_vs_P13_hyper_148243|12|0.775|0.455|0.320,dmr_E15_vs_P39_hyper_243707|6|0.751|0.425|0.326,dmr_P0_vs_P39_hyper_254730|10|0.776|0.451|0.325	9
chr18	13456182	13456588	dmr_P0_vs_P39_hypo_159931|12|0.499|0.850|-0.351,dmr_E15_vs_P39_hypo_156602|10|0.465|0.837|-0.371,dmr_E15_vs_P13_hypo_208580|8|0.447|0.768|-0.321	4
chr18	13458211	13458398	dmr_E15_vs_P39_hypo_194952|8|0.615|0.928|-0.313	1
chr18	13464584	13464677	dmr_E15_vs_P13_hypo_272534|6|0.308|0.620|-0.312,dmr_E15_vs_P39_hypo_188419|6|0.308|0.829|-0.521,dmr_P0_vs_P39_hypo_237576|6|0.328|0.829|-0.501	2
chr18	13466003	13466404	dmr_E15_vs_P39_hypo_44450|16|0.191|0.807|-0.616,dmr_P0_vs_P13_hypo_38445|16|0.093|0.599|-0.506,dmr_E15_vs_P13_hypo_76613|16|0.191|0.599|-0.408,dmr_P0_vs_P39_hypo_44815|16|0.093|0.807|-0.714	2
chr18	13500250	13501516	dmr_P0_vs_P13_hypo_16025|28|0.090|0.522|-0.432,dmr_P0_vs_P39_hypo_31843|28|0.090|0.672|-0.582,dmr_E15_vs_P39_hypo_28209|20|0.119|0.750|-0.630,dmr_E15_vs_P13_hypo_44731|20|0.119|0.602|-0.482	8
chr18	13522913	13523022	dmr_E15_vs_P13_hyper_206737|8|0.637|0.332|0.304	6
chr18	13523215	13524099	dmr_E15_vs_P39_hypo_59451|22|0.297|0.726|-0.429,dmr_P0_vs_P39_hypo_66862|22|0.251|0.726|-0.475	2
chr18	13528622	13528787	dmr_E15_vs_P39_hypo_181540|8|0.590|0.932|-0.342	1
chr18	13531086	13531616	dmr_P0_vs_P13_hypo_58000|20|0.400|0.755|-0.355,dmr_P0_vs_P39_hypo_53591|20|0.400|0.881|-0.481,dmr_E15_vs_P39_hypo_43748|20|0.382|0.881|-0.499	4
chr18	13532726	13533547	dmr_E15_vs_P39_hypo_62988|16|0.253|0.813|-0.560,dmr_E15_vs_P13_hypo_120477|16|0.253|0.586|-0.333,dmr_P0_vs_P39_hypo_76980|16|0.235|0.813|-0.579,dmr_P0_vs_P13_hypo_105244|16|0.235|0.586|-0.351	2
chr18	13534976	13536155	dmr_P0_vs_P39_hypo_44036|28|0.326|0.815|-0.489,dmr_E15_vs_P39_hypo_43186|28|0.399|0.815|-0.416,dmr_P0_vs_P13_hypo_42365|28|0.326|0.692|-0.367,dmr_E15_vs_P13_hypo_129170|12|0.317|0.722|-0.404	4
chr18	13560617	13561016	dmr_E15_vs_P39_hypo_221402|8|0.476|0.782|-0.306	4
chr18	13566578	13566717	dmr_E15_vs_P39_hypo_242323|6|0.636|0.950|-0.314,dmr_P0_vs_P39_hypo_270617|6|0.643|0.950|-0.307	1
chr18	13589044	13590031	dmr_E15_vs_P13_hypo_60597|26|0.572|0.873|-0.301,dmr_E15_vs_P39_hypo_36926|28|0.568|0.925|-0.357,dmr_P0_vs_P39_hypo_42001|28|0.551|0.925|-0.374	1
chr18	13591059	13592784	dmr_P0_vs_P13_hypo_31496|34|0.414|0.750|-0.337,dmr_P0_vs_P39_hypo_41989|33|0.403|0.846|-0.443,dmr_E15_vs_P39_hypo_49540|22|0.310|0.806|-0.495,dmr_E15_vs_P13_hypo_78578|20|0.371|0.731|-0.360	4
chr18	13598951	13599955	dmr_P0_vs_P39_hypo_56094|21|0.429|0.887|-0.458,dmr_P0_vs_P13_hypo_53912|20|0.412|0.799|-0.386,dmr_E15_vs_P39_hypo_71918|15|0.457|0.904|-0.446,dmr_E15_vs_P13_hypo_105687|14|0.442|0.813|-0.370	4
chr18	13600732	13601176	dmr_P0_vs_P13_hypo_95035|16|0.318|0.655|-0.337,dmr_E15_vs_P39_hypo_69997|16|0.362|0.852|-0.490,dmr_P0_vs_P39_hypo_76170|16|0.318|0.852|-0.534	2
chr18	13613899	13614108	dmr_E15_vs_P13_hyper_53520|14|0.912|0.403|0.509,dmr_E15_vs_P39_hyper_77210|14|0.912|0.535|0.377	9
chr18	13615340	13616383	dmr_E15_vs_P0_hyper_109804|4|0.959|0.559|0.400	5
chr18	13621023	13621257	dmr_E15_vs_P39_hyper_57838|12|0.903|0.316|0.586,dmr_P0_vs_P13_hyper_124896|12|0.705|0.385|0.320,dmr_E15_vs_P13_hyper_62227|12|0.903|0.385|0.518,dmr_P0_vs_P39_hyper_140702|12|0.705|0.317|0.389	7
chr18	13649097	13649563	dmr_P0_vs_P39_hypo_46415|30|0.315|0.717|-0.402	4
chr18	13653134	13653551	dmr_E15_vs_P39_hyper_31416|16|0.853|0.200|0.653,dmr_P0_vs_P13_hyper_66326|16|0.778|0.385|0.392,dmr_E15_vs_P13_hyper_54758|16|0.853|0.385|0.467,dmr_P0_vs_P39_hyper_59875|16|0.778|0.200|0.578	7
chr18	13661210	13661404	dmr_P0_vs_P39_hyper_146777|10|0.865|0.381|0.484,dmr_E15_vs_P39_hyper_101780|10|0.881|0.380|0.501,dmr_E15_vs_P13_hyper_104722|10|0.881|0.459|0.423,dmr_P0_vs_P13_hyper_114264|10|0.865|0.459|0.406	9
chr18	13666319	13668209	dmr_P0_vs_P13_hypo_47764|24|0.332|0.702|-0.370,dmr_P0_vs_P39_hypo_36846|28|0.388|0.898|-0.510,dmr_E15_vs_P13_hypo_82097|23|0.332|0.706|-0.375,dmr_E15_vs_P39_hypo_39991|24|0.331|0.889|-0.558	4
chr18	13677909	13679299	dmr_E15_vs_P13_hyper_57343|20|0.527|0.135|0.393,dmr_E15_vs_P0_hyper_19021|28|0.564|0.168|0.396,dmr_E15_vs_P39_hyper_75734|20|0.527|0.205|0.323,dmr_P13_vs_P39_hypo_74013|8|0.447|0.756|-0.309,dmr_P0_vs_P39_hypo_196545|8|0.218|0.756|-0.538	6
chr18	13699024	13699190	dmr_E15_vs_P39_hypo_143464|10|0.532|0.918|-0.385,dmr_E15_vs_P13_hypo_178910|10|0.532|0.864|-0.331	1
chr18	13700895	13702143	dmr_E15_vs_P13_hypo_81331|20|0.525|0.859|-0.335,dmr_P0_vs_P13_hypo_37951|31|0.463|0.770|-0.307,dmr_P0_vs_P39_hypo_40670|32|0.458|0.863|-0.405,dmr_E15_vs_P39_hypo_43994|28|0.498|0.874|-0.376	4
chr18	13702574	13703577	dmr_E15_vs_P39_hypo_100466|18|0.282|0.644|-0.361	8
chr18	13706729	13707761	dmr_P0_vs_P39_hypo_34361|32|0.163|0.624|-0.461,dmr_E15_vs_P39_hypo_61083|22|0.366|0.735|-0.370	8
chr18	13708806	13709186	dmr_P0_vs_P13_hypo_111073|12|0.358|0.770|-0.412	4
chr18	13712728	13713053	dmr_E15_vs_P39_hypo_180672|8|0.460|0.869|-0.409,dmr_E15_vs_P13_hypo_208603|8|0.460|0.804|-0.343	1
chr18	13714604	13714847	dmr_P0_vs_P39_hypo_290885|6|0.539|0.890|-0.351	4
chr18	13719005	13720066	dmr_P0_vs_P39_hypo_90448|24|0.366|0.713|-0.347,dmr_E15_vs_P39_hypo_70585|23|0.335|0.709|-0.374	2
chr18	13728422	13729080	dmr_E15_vs_P39_hypo_175791|9|0.513|0.892|-0.379,dmr_E15_vs_P13_hypo_295962|4|0.432|0.788|-0.356	1
chr18	13737409	13739155	dmr_E15_vs_P13_hypo_38644|39|0.544|0.852|-0.307,dmr_P0_vs_P39_hypo_11776|70|0.555|0.888|-0.333,dmr_E15_vs_P39_hypo_7108|66|0.517|0.894|-0.377,dmr_P0_vs_P13_hypo_69708|19|0.373|0.698|-0.325	1
chr18	13756281	13757194	dmr_P0_vs_P13_hypo_20629|28|0.340|0.793|-0.452,dmr_P0_vs_P39_hypo_20215|28|0.340|0.923|-0.582,dmr_E15_vs_P39_hypo_23801|27|0.415|0.922|-0.507,dmr_E15_vs_P13_hypo_52363|26|0.403|0.785|-0.382	4
chr18	13764817	13765317	dmr_P0_vs_P39_hypo_213044|11|0.227|0.531|-0.303,dmr_E15_vs_P13_hypo_192417|8|0.191|0.506|-0.315	2
chr18	13768866	13770405	dmr_E15_vs_P39_hypo_164094|10|0.411|0.842|-0.431,dmr_E15_vs_P13_hypo_211611|10|0.411|0.734|-0.323,dmr_P0_vs_P39_hypo_47326|36|0.576|0.899|-0.323	1
chr18	13790252	13790757	dmr_E15_vs_P0_hyper_29310|22|0.548|0.241|0.307	6
chr18	13793109	13794170	dmr_P0_vs_P13_hypo_30546|32|0.557|0.880|-0.323,dmr_P0_vs_P39_hypo_34486|32|0.557|0.937|-0.380,dmr_E15_vs_P13_hypo_119599|14|0.515|0.841|-0.327	1
chr18	13797784	13798967	dmr_P0_vs_P39_hypo_29101|46|0.179|0.542|-0.363	8
chr18	13803524	13804421	dmr_P0_vs_P13_hypo_56656|20|0.562|0.901|-0.339,dmr_E15_vs_P13_hypo_72164|17|0.453|0.895|-0.442,dmr_P0_vs_P39_hypo_73538|17|0.519|0.925|-0.405,dmr_E15_vs_P39_hypo_57942|16|0.437|0.924|-0.487	1
chr18	13809813	13812044	dmr_P0_vs_P39_hypo_7101|86|0.285|0.696|-0.411,dmr_E15_vs_P39_hypo_10825|44|0.133|0.571|-0.438	2
chr18	13813217	13815760	dmr_P0_vs_P13_hypo_25879|44|0.534|0.845|-0.311,dmr_P0_vs_P39_hypo_31640|40|0.502|0.906|-0.403,dmr_E15_vs_P13_hypo_52917|32|0.470|0.843|-0.372,dmr_E15_vs_P39_hypo_30541|32|0.470|0.918|-0.447	1
chr18	13819870	13820893	dmr_P0_vs_P13_hypo_9394|34|0.257|0.766|-0.509,dmr_P0_vs_P39_hypo_19746|34|0.257|0.831|-0.574,dmr_E15_vs_P39_hypo_9065|34|0.202|0.831|-0.628,dmr_E15_vs_P13_hypo_17152|34|0.202|0.766|-0.564	2
chr18	13836789	13836867	dmr_P0_vs_P39_hypo_378465|4|0.519|0.835|-0.316	4
chr18	13843104	13844456	dmr_E15_vs_P0_hyper_5502|74|0.704|0.304|0.400,dmr_E15_vs_P13_hyper_12139|65|0.696|0.380|0.316	5
chr18	13847893	13849456	dmr_P0_vs_P39_hypo_15633|50|0.411|0.850|-0.440,dmr_P0_vs_P13_hypo_13909|50|0.411|0.731|-0.321,dmr_E15_vs_P39_hypo_69537|19|0.353|0.791|-0.438	4
chr18	13852655	13855546	dmr_E15_vs_P39_hypo_32018|20|0.197|0.776|-0.580,dmr_E15_vs_P13_hypo_48430|20|0.197|0.658|-0.462,dmr_P0_vs_P39_hypo_8905|80|0.287|0.678|-0.392	2
chr18	13857377	13858767	dmr_P0_vs_P39_hypo_33753|40|0.455|0.840|-0.386,dmr_P0_vs_P13_hypo_25770|40|0.455|0.773|-0.318,dmr_E15_vs_P39_hypo_44049|32|0.484|0.833|-0.349,dmr_E15_vs_P13_hypo_77887|25|0.464|0.773|-0.309	4
chr18	13869070	13869451	dmr_P0_vs_P39_hypo_338474|4|0.233|0.676|-0.443	8
chr18	13885812	13886270	dmr_E15_vs_P13_hyper_94665|14|0.765|0.377|0.389,dmr_E15_vs_P0_hyper_28044|14|0.765|0.275|0.491,dmr_P0_vs_P39_hypo_176709|14|0.275|0.585|-0.310	5
chr18	13889038	13889932	dmr_P0_vs_P39_hypo_67232|26|0.356|0.724|-0.368	2
chr18	13894314	13894536	dmr_E15_vs_P13_hypo_231766|7|0.533|0.836|-0.303,dmr_E15_vs_P39_hypo_213005|7|0.533|0.855|-0.322	1
chr18	13896175	13898067	dmr_P0_vs_P39_hypo_13772|70|0.255|0.628|-0.372,dmr_E15_vs_P39_hypo_132652|11|0.142|0.536|-0.394,dmr_E15_vs_P39_hypo_19375|37|0.321|0.711|-0.390	2
chr18	13898410	13899112	dmr_P0_vs_P39_hypo_39423|28|0.359|0.824|-0.465,dmr_P0_vs_P13_hypo_42869|22|0.244|0.628|-0.384,dmr_E15_vs_P39_hypo_105490|17|0.474|0.786|-0.312	4
chr18	13899745	13900454	dmr_P0_vs_P39_hypo_113787|16|0.505|0.893|-0.387	1
chr18	13901574	13901746	dmr_P0_vs_P39_hypo_309400|4|0.471|0.868|-0.397	4
chr18	13907559	13907646	dmr_P0_vs_P13_hyper_345308|4|0.934|0.630|0.304,dmr_P0_vs_P39_hyper_356618|4|0.934|0.448|0.486	3
chr18	13917704	13918128	dmr_E15_vs_P39_hypo_76768|16|0.411|0.842|-0.431,dmr_E15_vs_P13_hypo_115402|16|0.411|0.731|-0.320,dmr_P0_vs_P39_hypo_105119|16|0.477|0.842|-0.365	4
chr18	13941421	13942020	dmr_P0_vs_P39_hypo_93775|18|0.410|0.796|-0.386	4
chr18	13953781	13953920	dmr_E15_vs_P39_hyper_283755|4|0.913|0.571|0.342,dmr_P0_vs_P39_hyper_369186|4|0.902|0.571|0.331	3
chr18	13964317	13966411	dmr_E15_vs_P39_hypo_73215|20|0.493|0.902|-0.409,dmr_E15_vs_P13_hypo_76932|24|0.523|0.888|-0.365,dmr_P0_vs_P13_hypo_24690|42|0.482|0.825|-0.343,dmr_P0_vs_P39_hypo_82300|21|0.515|0.902|-0.387,dmr_P0_vs_P39_hypo_68465|18|0.405|0.878|-0.473,dmr_E15_vs_P13_hypo_103809|16|0.385|0.725|-0.340,dmr_E15_vs_P39_hypo_58565|16|0.378|0.874|-0.496	1
chr18	13990445	13991100	dmr_P0_vs_P13_hypo_38289|24|0.567|0.896|-0.329,dmr_P0_vs_P39_hypo_37793|24|0.567|0.964|-0.397,dmr_E15_vs_P13_hypo_56958|24|0.558|0.896|-0.338,dmr_E15_vs_P39_hypo_32693|24|0.558|0.964|-0.406	1
chr18	14001937	14002788	dmr_P0_vs_P39_hypo_105493|20|0.524|0.863|-0.339,dmr_E15_vs_P39_hypo_129152|15|0.523|0.840|-0.317	4
chr18	14017333	14018859	dmr_E15_vs_P39_hypo_75834|16|0.422|0.888|-0.466,dmr_P0_vs_P13_hypo_68554|24|0.468|0.783|-0.315,dmr_P0_vs_P39_hypo_68292|18|0.382|0.878|-0.496,dmr_E15_vs_P13_hypo_136629|14|0.418|0.748|-0.330	4
chr18	14034449	14034717	dmr_E15_vs_P39_hypo_254968|5|0.522|0.863|-0.341	4
chr18	14036449	14038014	dmr_E15_vs_P13_hyper_47167|30|0.734|0.336|0.398,dmr_E15_vs_P0_hyper_40567|16|0.693|0.329|0.364,dmr_E15_vs_P39_hyper_132347|8|0.668|0.138|0.530	7
chr18	14042698	14043086	dmr_P0_vs_P39_hypo_143855|12|0.572|0.894|-0.323,dmr_E15_vs_P39_hypo_120061|14|0.572|0.894|-0.323	1
chr18	14055038	14055331	dmr_P0_vs_P39_hypo_288117|4|0.550|0.988|-0.439,dmr_P0_vs_P13_hypo_330514|4|0.550|0.892|-0.342	1
chr18	14063208	14065218	dmr_P0_vs_P39_hypo_11254|54|0.095|0.672|-0.577,dmr_E15_vs_P39_hypo_5035|54|0.114|0.672|-0.558	8
chr18	14110149	14111283	dmr_P0_vs_P39_hypo_69283|26|0.490|0.877|-0.387	1
chr18	14118266	14118932	dmr_P0_vs_P39_hypo_83752|14|0.466|0.928|-0.462,dmr_P0_vs_P13_hypo_89043|14|0.466|0.839|-0.373,dmr_E15_vs_P39_hypo_106287|12|0.552|0.932|-0.380	1
chr18	14123985	14124064	dmr_E15_vs_P39_hypo_246562|4|0.331|0.984|-0.653,dmr_E15_vs_P0_hypo_107151|4|0.331|0.960|-0.629,dmr_E15_vs_P13_hypo_281878|4|0.331|0.971|-0.640	1
chr18	14134364	14135164	dmr_E15_vs_P39_hypo_59471|22|0.299|0.725|-0.426,dmr_E15_vs_P13_hypo_82045|22|0.299|0.607|-0.308,dmr_P0_vs_P13_hypo_45594|24|0.246|0.621|-0.375,dmr_P0_vs_P39_hypo_61336|24|0.246|0.732|-0.486	2
chr18	14141010	14142195	dmr_P0_vs_P39_hypo_46781|24|0.333|0.853|-0.521,dmr_P0_vs_P13_hypo_58027|22|0.295|0.674|-0.379,dmr_E15_vs_P39_hypo_45053|20|0.335|0.841|-0.506,dmr_E15_vs_P13_hypo_91291|18|0.300|0.644|-0.344	4
chr18	14148813	14149429	dmr_P0_vs_P39_hypo_228227|9|0.458|0.800|-0.342,dmr_E15_vs_P39_hypo_188113|8|0.407|0.785|-0.378	4
chr18	14159779	14160068	dmr_P0_vs_P39_hypo_287226|6|0.592|0.930|-0.338	1
chr18	14166386	14166600	dmr_E15_vs_P0_hyper_50857|10|0.830|0.458|0.372	5
chr18	14169770	14170259	dmr_P0_vs_P39_hypo_212184|10|0.606|0.910|-0.304,dmr_E15_vs_P39_hypo_202589|9|0.601|0.906|-0.305	1
chr18	14187615	14187865	dmr_E15_vs_P39_hypo_186268|8|0.476|0.862|-0.386	2
chr18	14189695	14190686	dmr_E15_vs_P13_hypo_114710|18|0.337|0.643|-0.306,dmr_P0_vs_P39_hypo_78290|22|0.354|0.792|-0.438,dmr_E15_vs_P39_hypo_80640|18|0.337|0.768|-0.431,dmr_P0_vs_P13_hypo_70914|22|0.354|0.683|-0.329	4
chr18	14202874	14204354	dmr_E15_vs_P39_hypo_5148|48|0.273|0.854|-0.582,dmr_P0_vs_P39_hypo_8001|44|0.185|0.850|-0.664,dmr_P0_vs_P13_hypo_5271|44|0.185|0.677|-0.491,dmr_E15_vs_P13_hypo_18447|44|0.230|0.677|-0.447	2
chr18	14206054	14206339	dmr_P0_vs_P39_hypo_185459|10|0.523|0.865|-0.341	4
chr18	14211729	14213006	dmr_P0_vs_P39_hypo_63964|34|0.453|0.755|-0.302,dmr_E15_vs_P39_hypo_134540|13|0.285|0.634|-0.349	4
chr18	14215136	14215421	dmr_E15_vs_P39_hypo_152173|10|0.457|0.843|-0.386,dmr_E15_vs_P13_hypo_190038|10|0.457|0.758|-0.301,dmr_P0_vs_P39_hypo_181750|10|0.463|0.843|-0.380	4
chr18	14216385	14217476	dmr_P0_vs_P39_hypo_45549|32|0.586|0.909|-0.323	1
chr18	14229403	14229852	dmr_E15_vs_P39_hyper_101766|16|0.656|0.322|0.334,dmr_E15_vs_P13_hyper_68962|19|0.679|0.333|0.346	6
chr18	14233299	14233653	dmr_E15_vs_P39_hypo_127759|12|0.603|0.930|-0.327	1
chr18	14248398	14249467	dmr_P0_vs_P13_hypo_9269|42|0.258|0.654|-0.397,dmr_E15_vs_P13_hypo_45090|28|0.251|0.594|-0.343,dmr_E15_vs_P39_hypo_14169|32|0.297|0.834|-0.536,dmr_P0_vs_P39_hypo_11289|42|0.258|0.837|-0.580	2
chr18	14252276	14253558	dmr_P0_vs_P13_hypo_140965|10|0.419|0.805|-0.385,dmr_E15_vs_P13_hypo_192648|8|0.401|0.781|-0.381,dmr_E15_vs_P39_hypo_144236|8|0.401|0.904|-0.503,dmr_P0_vs_P39_hypo_83894|24|0.437|0.789|-0.352	4
chr18	14263631	14263799	dmr_P0_vs_P39_hypo_304716|6|0.557|0.881|-0.325	1
chr18	14274994	14276841	dmr_P0_vs_P39_hypo_14569|58|0.177|0.617|-0.440,dmr_P0_vs_P13_hypo_9828|42|0.178|0.579|-0.402,dmr_E15_vs_P39_hypo_71389|18|0.159|0.536|-0.377,dmr_E15_vs_P39_hypo_71364|18|0.411|0.834|-0.424	8
chr18	14285486	14286270	dmr_E15_vs_P13_hyper_59926|22|0.888|0.572|0.315,dmr_P0_vs_P39_hypo_101525|20|0.450|0.780|-0.330,dmr_E15_vs_P0_hyper_19722|20|0.882|0.450|0.431	5
chr18	14303485	14303664	dmr_E15_vs_P39_hypo_170346|8|0.290|0.758|-0.468,dmr_P0_vs_P39_hypo_201960|8|0.262|0.758|-0.496,dmr_E15_vs_P13_hypo_230199|8|0.290|0.592|-0.302,dmr_P0_vs_P13_hypo_212870|8|0.262|0.592|-0.330	2
chr18	14305097	14306560	dmr_P0_vs_P39_hypo_45898|29|0.189|0.685|-0.496,dmr_E15_vs_P39_hypo_46771|27|0.233|0.679|-0.446,dmr_E15_vs_P13_hypo_98665|17|0.207|0.611|-0.404,dmr_P0_vs_P13_hypo_40075|29|0.189|0.526|-0.337	2
chr18	14311847	14313273	dmr_P0_vs_P39_hypo_15143|60|0.300|0.702|-0.402,dmr_E15_vs_P39_hypo_68964|21|0.190|0.553|-0.362	2
chr18	14315100	14315294	dmr_P0_vs_P39_hypo_250666|6|0.647|0.967|-0.320	1
chr18	14321006	14321109	dmr_P0_vs_P39_hypo_305232|6|0.525|0.836|-0.311	1
chr18	14348821	14349072	dmr_P0_vs_P39_hypo_231072|8|0.591|0.913|-0.321	1
chr18	14364923	14365421	dmr_P0_vs_P39_hypo_167851|8|0.379|0.942|-0.563,dmr_E15_vs_P39_hypo_179567|8|0.432|0.942|-0.510,dmr_P0_vs_P13_hypo_174875|8|0.379|0.879|-0.500,dmr_E15_vs_P13_hypo_220364|8|0.432|0.879|-0.447	1
chr18	14367785	14368603	dmr_P0_vs_P13_hyper_60134|22|0.733|0.394|0.339,dmr_E15_vs_P13_hyper_58877|20|0.794|0.377|0.417,dmr_E15_vs_P39_hyper_126887|14|0.808|0.497|0.311	7
chr18	14377238	14377296	dmr_E15_vs_P39_hypo_250463|6|0.459|0.809|-0.350	4
chr18	14381022	14381163	dmr_P0_vs_P13_hypo_332753|4|0.527|0.835|-0.308,dmr_P0_vs_P39_hypo_307077|4|0.527|0.931|-0.404,dmr_E15_vs_P39_hypo_275986|4|0.545|0.931|-0.385	1
chr18	14395034	14395602	dmr_P0_vs_P39_hypo_127408|14|0.558|0.907|-0.349,dmr_E15_vs_P39_hypo_108934|12|0.497|0.896|-0.399,dmr_E15_vs_P13_hypo_169320|10|0.461|0.786|-0.324	1
chr18	14413846	14414821	dmr_P0_vs_P39_hypo_83282|24|0.543|0.888|-0.345	1
chr18	14416409	14417667	dmr_P0_vs_P39_hypo_37727|43|0.163|0.471|-0.308	8
chr18	14421137	14421409	dmr_P0_vs_P39_hypo_295878|6|0.578|0.907|-0.329	4
chr18	14422877	14423041	dmr_E15_vs_P39_hyper_244972|4|0.932|0.434|0.498,dmr_E15_vs_P13_hyper_236374|4|0.932|0.447|0.485,dmr_P0_vs_P13_hyper_258435|4|0.932|0.447|0.485,dmr_P0_vs_P39_hyper_316377|4|0.932|0.434|0.498	9
chr18	14431153	14431333	dmr_P0_vs_P13_hypo_350170|4|0.371|0.694|-0.323	4
chr18	14458235	14460055	dmr_P0_vs_P13_hypo_4001|60|0.302|0.726|-0.424,dmr_P0_vs_P39_hypo_8556|60|0.302|0.835|-0.532,dmr_E15_vs_P13_hypo_13843|54|0.260|0.702|-0.442,dmr_E15_vs_P39_hypo_4653|54|0.260|0.823|-0.563	2
chr18	14463412	14463882	dmr_P0_vs_P13_hyper_154769|8|0.802|0.296|0.506,dmr_P0_vs_P39_hyper_211420|8|0.802|0.305|0.497,dmr_E15_vs_P13_hyper_145756|8|0.826|0.296|0.530,dmr_E15_vs_P39_hyper_158736|8|0.826|0.305|0.521	7
chr18	14473891	14474201	dmr_E15_vs_P39_hyper_147451|12|0.851|0.531|0.320	9
chr18	14476085	14476375	dmr_E15_vs_P13_hyper_245297|6|0.901|0.587|0.314,dmr_E15_vs_P39_hyper_264827|5|0.905|0.563|0.342	9
chr18	14477834	14478911	dmr_E15_vs_P13_hyper_69238|16|0.820|0.329|0.492,dmr_E15_vs_P39_hyper_68912|13|0.785|0.198|0.587,dmr_P0_vs_P39_hyper_170908|11|0.509|0.162|0.346,dmr_E15_vs_P0_hyper_62170|10|0.790|0.464|0.327	7
chr18	14486223	14486716	dmr_E15_vs_P13_hypo_128472|12|0.404|0.789|-0.385	4
chr18	14601887	14602559	dmr_E15_vs_P0_hyper_23905|21|0.828|0.473|0.355,dmr_E15_vs_P13_hyper_65479|21|0.828|0.502|0.327	5
chr18	14608116	14608976	dmr_P0_vs_P13_hypo_107171|16|0.430|0.770|-0.340,dmr_P0_vs_P39_hypo_115726|12|0.345|0.851|-0.507,dmr_E15_vs_P13_hypo_202808|8|0.354|0.747|-0.393,dmr_E15_vs_P39_hypo_151344|8|0.354|0.870|-0.516	4
chr18	14613373	14613788	dmr_P0_vs_P39_hyper_141250|14|0.937|0.561|0.377,dmr_E15_vs_P39_hyper_104381|14|0.926|0.561|0.365	3
chr18	14615769	14616118	dmr_E15_vs_P39_hypo_142518|8|0.383|0.916|-0.533,dmr_P0_vs_P39_hypo_137970|10|0.477|0.916|-0.439,dmr_P0_vs_P13_hypo_148035|10|0.477|0.823|-0.346,dmr_E15_vs_P13_hypo_186661|8|0.383|0.801|-0.418	4
chr18	14620386	14621067	dmr_P0_vs_P39_hypo_51623|26|0.419|0.829|-0.410	4
chr18	14636109	14637060	dmr_P0_vs_P39_hypo_41166|33|0.567|0.893|-0.326,dmr_E15_vs_P0_hyper_13750|34|0.911|0.572|0.339	1
chr18	14653747	14654105	dmr_E15_vs_P39_hyper_84657|16|0.856|0.514|0.342,dmr_P0_vs_P39_hyper_114870|16|0.864|0.514|0.350	3
chr18	14703259	14703526	dmr_E15_vs_P13_hyper_264546|4|0.746|0.268|0.478	6
chr18	14729688	14730332	dmr_P0_vs_P39_hypo_322160|6|0.559|0.866|-0.307	1
chr18	14753634	14754082	dmr_E15_vs_P13_hyper_94279|14|0.921|0.606|0.315,dmr_P0_vs_P13_hyper_97767|14|0.911|0.606|0.305	3
chr18	14754874	14755135	dmr_E15_vs_P13_hyper_171094|7|0.898|0.429|0.469,dmr_E15_vs_P39_hyper_214403|6|0.911|0.467|0.444	9
chr18	14755736	14756004	dmr_E15_vs_P39_hypo_179948|8|0.496|0.890|-0.393,dmr_E15_vs_P13_hypo_225105|8|0.496|0.807|-0.310	4
chr18	14844130	14847104	dmr_E15_vs_P13_hypo_20668|40|0.184|0.651|-0.467,dmr_P0_vs_P13_hypo_8830|42|0.139|0.650|-0.511,dmr_E15_vs_P39_hypo_5511|43|0.208|0.848|-0.640,dmr_P0_vs_P39_hypo_9996|44|0.162|0.849|-0.687	2
chr18	14859492	14859631	dmr_E15_vs_P39_hyper_180610|8|0.866|0.362|0.504,dmr_P0_vs_P39_hyper_254315|8|0.846|0.362|0.484,dmr_E15_vs_P13_hyper_127316|8|0.866|0.365|0.500	9
chr18	14862416	14862683	dmr_P0_vs_P39_hypo_275954|6|0.474|0.850|-0.376	4
chr18	14868087	14869108	dmr_P0_vs_P39_hypo_88551|20|0.455|0.865|-0.410,dmr_P0_vs_P13_hypo_271376|6|0.476|0.786|-0.310,dmr_E15_vs_P39_hypo_197326|6|0.505|0.921|-0.416,dmr_E15_vs_P39_hypo_170331|8|0.479|0.872|-0.394	4
chr18	14888748	14889256	dmr_E15_vs_P13_hyper_150601|12|0.694|0.391|0.302,dmr_E15_vs_P39_hyper_168066|12|0.694|0.389|0.305	5
chr18	14892240	14893132	dmr_P0_vs_P39_hypo_188822|12|0.628|0.944|-0.316	1
chr18	14893431	14893625	dmr_P0_vs_P39_hyper_351185|5|0.924|0.599|0.325	3
chr18	14901828	14901963	dmr_P0_vs_P39_hypo_353157|4|0.602|0.904|-0.302	1
chr18	14903534	14903811	dmr_P0_vs_P39_hypo_147545|12|0.614|0.938|-0.324,dmr_E15_vs_P39_hypo_140568|12|0.606|0.938|-0.331	1
chr18	14915768	14916188	dmr_P0_vs_P39_hypo_190193|8|0.333|0.878|-0.545,dmr_E15_vs_P39_hypo_183688|8|0.359|0.878|-0.519,dmr_E15_vs_P13_hypo_308523|4|0.342|0.781|-0.439,dmr_P0_vs_P13_hypo_209172|8|0.333|0.742|-0.409	4
chr18	14921390	14922105	dmr_E15_vs_P13_hyper_50303|20|0.832|0.364|0.468,dmr_P0_vs_P13_hyper_66234|20|0.709|0.364|0.346,dmr_E15_vs_P39_hyper_77149|12|0.837|0.272|0.565,dmr_P0_vs_P39_hyper_156514|12|0.658|0.272|0.386	7
chr18	14935988	14936276	dmr_P0_vs_P39_hypo_234544|9|0.176|0.503|-0.327	8
chr18	14939574	14939782	dmr_P0_vs_P39_hyper_180818|12|0.834|0.459|0.375,dmr_E15_vs_P39_hyper_146139|12|0.818|0.459|0.359	9
chr18	14943607	14943707	dmr_P0_vs_P13_hypo_260155|6|0.308|0.619|-0.311,dmr_E15_vs_P39_hypo_223170|6|0.421|0.800|-0.379,dmr_P0_vs_P39_hypo_231190|6|0.308|0.800|-0.492	2
chr18	14944816	14945278	dmr_E15_vs_P39_hyper_129121|12|0.922|0.574|0.348,dmr_P0_vs_P39_hyper_179087|12|0.918|0.574|0.344	3
chr18	14975891	14976051	dmr_E15_vs_P39_hyper_146445|10|0.934|0.524|0.410,dmr_P0_vs_P39_hyper_199295|10|0.930|0.524|0.406	3
chr18	14982870	14983233	dmr_E15_vs_P13_hyper_250936|4|0.901|0.393|0.508,dmr_P0_vs_P13_hyper_309030|4|0.810|0.393|0.416	9
chr18	14986684	14987055	dmr_E15_vs_P39_hyper_59655|18|0.919|0.514|0.404,dmr_P0_vs_P39_hyper_105245|18|0.871|0.514|0.356	3
chr18	14992494	14993812	dmr_E15_vs_P39_hyper_59236|29|0.677|0.333|0.344	7
chr18	14994113	14994966	dmr_E15_vs_P13_hyper_88038|14|0.574|0.139|0.435,dmr_E15_vs_P39_hyper_89020|14|0.574|0.159|0.415,dmr_E15_vs_P0_hyper_35899|15|0.596|0.215|0.381	6
chr18	14995301	14995509	dmr_E15_vs_P39_hyper_239957|6|0.818|0.484|0.334,dmr_P0_vs_P39_hyper_291779|6|0.842|0.484|0.359	9
chr18	14997116	14998043	dmr_P0_vs_P39_hyper_24898|44|0.908|0.501|0.407,dmr_E15_vs_P39_hyper_13719|44|0.897|0.500|0.396	3
chr18	15000956	15003086	dmr_P0_vs_P39_hyper_28273|49|0.828|0.427|0.401,dmr_E15_vs_P39_hyper_16756|43|0.842|0.388|0.455,dmr_E15_vs_P13_hyper_31012|31|0.835|0.382|0.453	9
chr18	15008921	15009801	dmr_E15_vs_P0_hyper_37529|21|0.716|0.404|0.312,dmr_P0_vs_P39_hypo_326940|6|0.108|0.414|-0.306	5
chr18	15012193	15012458	dmr_E15_vs_P39_hyper_153750|10|0.852|0.459|0.393	9
chr18	15014326	15014451	dmr_P0_vs_P13_hypo_262578|6|0.224|0.544|-0.320,dmr_P0_vs_P39_hypo_275225|6|0.224|0.656|-0.432	8
chr18	15014947	15016339	dmr_P0_vs_P13_hypo_19614|40|0.334|0.679|-0.345,dmr_P0_vs_P39_hypo_38259|38|0.330|0.715|-0.384,dmr_E15_vs_P13_hypo_31153|38|0.304|0.685|-0.381,dmr_E15_vs_P39_hypo_23397|38|0.304|0.715|-0.410	2
chr18	15021005	15021694	dmr_P0_vs_P13_hypo_53902|24|0.517|0.822|-0.306,dmr_P0_vs_P39_hypo_90540|22|0.505|0.812|-0.307,dmr_E15_vs_P39_hypo_135045|13|0.517|0.825|-0.308	1
chr18	15023211	15025789	dmr_E15_vs_P13_hyper_71657|16|0.764|0.317|0.447,dmr_E15_vs_P39_hyper_75969|13|0.729|0.227|0.503,dmr_P0_vs_P13_hyper_21980|45|0.708|0.405|0.303,dmr_E15_vs_P0_hyper_50787|10|0.688|0.285|0.402,dmr_E15_vs_P13_hyper_25400|30|0.923|0.469|0.454,dmr_E15_vs_P39_hyper_21738|30|0.923|0.377|0.546,dmr_P0_vs_P39_hyper_53089|30|0.832|0.377|0.455	7
chr18	15029102	15029912	dmr_E15_vs_P39_hypo_62740|22|0.359|0.760|-0.401,dmr_E15_vs_P13_hypo_67827|22|0.359|0.751|-0.392,dmr_P0_vs_P39_hypo_109301|14|0.270|0.740|-0.470,dmr_P0_vs_P13_hypo_59242|22|0.401|0.752|-0.351	4
chr18	15037625	15039231	dmr_P0_vs_P13_hypo_23865|26|0.194|0.701|-0.506,dmr_E15_vs_P39_hypo_40663|32|0.298|0.693|-0.396,dmr_P0_vs_P39_hypo_45122|26|0.194|0.754|-0.560	2
chr18	15050122	15050674	dmr_E15_vs_P39_hyper_193347|8|0.926|0.599|0.327,dmr_E15_vs_P13_hyper_139747|10|0.921|0.573|0.348,dmr_P0_vs_P13_hyper_138836|12|0.919|0.607|0.312	3
chr18	15058481	15058695	dmr_E15_vs_P39_hyper_146739|10|0.952|0.646|0.306	3
chr18	15059507	15061014	dmr_E15_vs_P13_hyper_32009|38|0.635|0.257|0.377,dmr_E15_vs_P39_hyper_48329|26|0.648|0.289|0.359,dmr_E15_vs_P39_hyper_248306|6|0.764|0.366|0.399,dmr_P0_vs_P39_hyper_322619|6|0.701|0.383|0.318	7
chr18	15066219	15068013	dmr_E15_vs_P39_hypo_12720|52|0.133|0.456|-0.323	8
chr18	15071054	15072426	dmr_E15_vs_P13_hypo_43904|21|0.325|0.825|-0.500,dmr_P0_vs_P13_hypo_21074|29|0.391|0.828|-0.436,dmr_P0_vs_P39_hypo_41854|20|0.299|0.860|-0.561,dmr_E15_vs_P39_hypo_32989|20|0.302|0.860|-0.557	4
chr18	15076538	15077207	dmr_E15_vs_P13_hypo_65567|25|0.395|0.696|-0.301	2
chr18	15078248	15079359	dmr_E15_vs_P39_hyper_19461|32|0.875|0.384|0.492,dmr_P0_vs_P39_hyper_29802|34|0.903|0.408|0.495	3
chr18	15080215	15081443	dmr_E15_vs_P39_hyper_71118|14|0.799|0.200|0.599,dmr_P0_vs_P39_hyper_81448|26|0.789|0.414|0.376,dmr_E15_vs_P13_hyper_122413|8|0.860|0.334|0.526,dmr_P0_vs_P13_hyper_180930|8|0.716|0.334|0.382	9
chr18	15089105	15089811	dmr_P0_vs_P39_hypo_76513|10|0.245|0.930|-0.686,dmr_E15_vs_P39_hypo_78350|8|0.163|0.931|-0.769,dmr_E15_vs_P13_hypo_116818|9|0.233|0.808|-0.574	2
chr18	15093198	15093502	dmr_P0_vs_P13_hyper_269656|6|0.781|0.478|0.303,dmr_E15_vs_P13_hyper_223569|6|0.852|0.478|0.374,dmr_E15_vs_P39_hyper_256077|5|0.853|0.484|0.369	7
chr18	15094320	15094593	dmr_E15_vs_P13_hypo_121085|12|0.282|0.751|-0.469,dmr_P0_vs_P13_hypo_98410|12|0.267|0.751|-0.484,dmr_P0_vs_P39_hypo_91475|12|0.267|0.882|-0.615,dmr_E15_vs_P39_hypo_84129|12|0.282|0.882|-0.600	4
chr18	15102583	15102730	dmr_P0_vs_P39_hypo_366470|4|0.485|0.804|-0.319	4
chr18	15107099	15107432	dmr_P0_vs_P39_hyper_302861|7|0.942|0.598|0.343,dmr_E15_vs_P39_hyper_237845|6|0.951|0.564|0.387	3
chr18	15115558	15115894	dmr_P0_vs_P13_hyper_86189|12|0.701|0.235|0.467,dmr_E15_vs_P39_hyper_87306|12|0.890|0.347|0.543,dmr_P0_vs_P39_hyper_179605|12|0.701|0.347|0.354,dmr_E15_vs_P13_hyper_61168|12|0.890|0.235|0.655	7
chr18	15123577	15123747	dmr_E15_vs_P39_hyper_185926|8|0.921|0.557|0.364,dmr_P0_vs_P39_hyper_233803|8|0.950|0.557|0.393,dmr_E15_vs_P13_hyper_167470|8|0.921|0.585|0.336,dmr_P0_vs_P13_hyper_160166|8|0.950|0.585|0.365	3
chr18	15125471	15126279	dmr_P0_vs_P39_hypo_68225|17|0.439|0.896|-0.458,dmr_E15_vs_P39_hypo_90867|16|0.487|0.891|-0.404,dmr_P0_vs_P13_hypo_74051|16|0.413|0.779|-0.365	4
chr18	15128404	15129063	dmr_E15_vs_P39_hyper_21836|24|0.826|0.215|0.612,dmr_P0_vs_P13_hyper_22135|24|0.870|0.407|0.463,dmr_E15_vs_P13_hyper_41067|24|0.826|0.407|0.420,dmr_P0_vs_P39_hyper_29635|24|0.870|0.215|0.655	9
chr18	15133913	15134066	dmr_E15_vs_P39_hyper_179715|8|0.913|0.564|0.348,dmr_P0_vs_P39_hyper_261499|8|0.869|0.564|0.305	3
chr18	15134532	15135088	dmr_P0_vs_P39_hypo_99482|23|0.384|0.728|-0.344,dmr_E15_vs_P39_hypo_250535|6|0.337|0.684|-0.348	2
chr18	15138039	15138694	dmr_E15_vs_P39_hyper_33092|26|0.880|0.440|0.440,dmr_P0_vs_P39_hyper_47716|26|0.907|0.440|0.468	9
chr18	15155400	15156758	dmr_P0_vs_P39_hypo_36026|44|0.467|0.799|-0.332,dmr_E15_vs_P39_hypo_78742|21|0.513|0.815|-0.301	4
chr18	15161437	15163139	dmr_P0_vs_P13_hypo_10984|47|0.272|0.646|-0.373,dmr_P0_vs_P39_hypo_12818|47|0.272|0.811|-0.539,dmr_E15_vs_P13_hypo_31267|44|0.293|0.625|-0.332,dmr_E15_vs_P39_hypo_9620|44|0.293|0.803|-0.510	2
chr18	15169135	15170460	dmr_E15_vs_P13_hyper_11270|56|0.722|0.290|0.433,dmr_E15_vs_P39_hyper_11797|52|0.708|0.336|0.372,dmr_E15_vs_P0_hyper_8926|53|0.710|0.311|0.399	6
chr18	15174183	15176580	dmr_P0_vs_P13_hypo_1982|65|0.253|0.750|-0.497,dmr_P0_vs_P39_hypo_2912|72|0.297|0.882|-0.586,dmr_E15_vs_P39_hypo_3115|60|0.339|0.883|-0.544,dmr_E15_vs_P13_hypo_14128|60|0.339|0.744|-0.405	4
chr18	15208044	15209108	dmr_P0_vs_P13_hypo_18272|32|0.238|0.678|-0.440,dmr_P0_vs_P39_hypo_20291|32|0.238|0.846|-0.609,dmr_E15_vs_P39_hypo_21027|32|0.315|0.846|-0.531,dmr_E15_vs_P13_hypo_49522|30|0.296|0.673|-0.377	2
chr18	15215470	15216792	dmr_E15_vs_P39_hypo_67013|17|0.332|0.813|-0.481,dmr_P0_vs_P13_hypo_70649|22|0.304|0.675|-0.371,dmr_P0_vs_P39_hypo_64634|22|0.304|0.805|-0.501,dmr_E15_vs_P13_hypo_110173|17|0.332|0.671|-0.339	2
chr18	15220300	15220700	dmr_E15_vs_P39_hyper_54950|18|0.901|0.506|0.395,dmr_E15_vs_P13_hyper_35907|18|0.901|0.381|0.520,dmr_P0_vs_P13_hyper_63861|18|0.716|0.381|0.335	7
chr18	15240000	15240366	dmr_P0_vs_P39_hypo_223816|10|0.556|0.862|-0.305	1
chr18	15246780	15248381	dmr_P0_vs_P39_hypo_63177|28|0.541|0.895|-0.354,dmr_E15_vs_P39_hypo_169653|8|0.633|0.975|-0.342,dmr_P0_vs_P13_hypo_131696|14|0.332|0.658|-0.327,dmr_E15_vs_P39_hypo_100078|14|0.344|0.816|-0.473,dmr_E15_vs_P13_hypo_179209|10|0.311|0.665|-0.354	1
chr18	15248785	15249552	dmr_P0_vs_P39_hypo_65177|20|0.454|0.880|-0.426,dmr_P0_vs_P13_hypo_90085|18|0.424|0.727|-0.303,dmr_E15_vs_P39_hypo_60576|17|0.425|0.875|-0.451,dmr_E15_vs_P13_hypo_115801|16|0.407|0.708|-0.301	4
chr18	15267005	15267844	dmr_E15_vs_P13_hypo_36130|32|0.424|0.804|-0.380,dmr_E15_vs_P39_hypo_16007|32|0.424|0.915|-0.491,dmr_P0_vs_P39_hypo_21025|32|0.439|0.915|-0.476,dmr_P0_vs_P13_hypo_20321|32|0.439|0.804|-0.366	4
chr18	15270534	15270656	dmr_P0_vs_P39_hypo_353144|4|0.361|0.711|-0.350	2
chr18	15279215	15279296	dmr_E15_vs_P39_hyper_221704|6|0.718|0.315|0.403,dmr_E15_vs_P13_hyper_227446|6|0.718|0.312|0.406	5
chr18	15281218	15282085	dmr_P0_vs_P39_hypo_115873|15|0.096|0.528|-0.432,dmr_E15_vs_P39_hypo_120246|12|0.107|0.504|-0.397	8
chr18	15289021	15289105	dmr_E15_vs_P39_hypo_227196|6|0.493|0.860|-0.366,dmr_P0_vs_P39_hypo_267118|6|0.455|0.860|-0.405	4
chr18	15310066	15311424	dmr_P0_vs_P39_hypo_20236|36|0.302|0.844|-0.542,dmr_E15_vs_P39_hypo_25497|34|0.436|0.844|-0.407,dmr_P0_vs_P13_hypo_19492|36|0.302|0.689|-0.387,dmr_E15_vs_P13_hypo_103390|16|0.269|0.589|-0.320	4
chr18	15313495	15314591	dmr_P0_vs_P39_hypo_20769|42|0.186|0.628|-0.443,dmr_E15_vs_P39_hypo_13381|38|0.197|0.630|-0.433	8
chr18	15325977	15326483	dmr_P0_vs_P39_hyper_145311|11|0.821|0.349|0.472,dmr_E15_vs_P13_hyper_84134|10|0.829|0.291|0.539,dmr_E15_vs_P39_hyper_105667|10|0.829|0.324|0.506,dmr_P0_vs_P13_hyper_89273|10|0.815|0.291|0.524	9
chr18	15330514	15330765	dmr_P0_vs_P39_hypo_171937|8|0.386|0.860|-0.474,dmr_E15_vs_P39_hypo_148830|8|0.429|0.860|-0.432	4
chr18	15347082	15347435	dmr_E15_vs_P13_hyper_131473|12|0.803|0.459|0.344,dmr_P0_vs_P13_hyper_139639|12|0.788|0.459|0.329	9
chr18	15355765	15355896	dmr_P0_vs_P39_hypo_369994|4|0.368|0.676|-0.309	4
chr18	15356857	15356998	dmr_E15_vs_P13_hyper_172074|10|0.699|0.361|0.338	5
chr18	15390465	15392478	dmr_E15_vs_P0_hyper_11306|58|0.652|0.328|0.324,dmr_P0_vs_P39_hypo_25616|52|0.286|0.619|-0.333	5
chr18	15402560	15403943	dmr_E15_vs_P13_hypo_43209|31|0.191|0.509|-0.318,dmr_E15_vs_P39_hypo_24500|28|0.160|0.637|-0.477,dmr_P0_vs_P39_hypo_34315|30|0.161|0.650|-0.490,dmr_P0_vs_P13_hypo_28305|30|0.161|0.499|-0.339	2
chr18	15406676	15407469	dmr_E15_vs_P39_hypo_76538|22|0.445|0.818|-0.373,dmr_P0_vs_P13_hypo_65846|22|0.326|0.656|-0.330,dmr_P0_vs_P39_hypo_63102|22|0.326|0.818|-0.492	2
chr18	15411957	15412794	dmr_P0_vs_P39_hypo_154508|12|0.372|0.833|-0.461,dmr_P0_vs_P13_hypo_149802|10|0.296|0.721|-0.425,dmr_E15_vs_P39_hypo_288483|4|0.475|0.787|-0.312	4
chr18	15431678	15432336	dmr_E15_vs_P39_hypo_87583|14|0.226|0.650|-0.423,dmr_P0_vs_P39_hypo_113044|16|0.232|0.668|-0.437	8
chr18	15450179	15450428	dmr_P0_vs_P39_hyper_348528|5|0.885|0.585|0.301	3
chr18	15451425	15451566	dmr_E15_vs_P39_hypo_205699|6|0.481|0.880|-0.399,dmr_P0_vs_P39_hypo_239920|6|0.443|0.880|-0.437	4
chr18	15455086	15455246	dmr_E15_vs_P39_hypo_205570|6|0.448|0.877|-0.429,dmr_E15_vs_P13_hypo_217577|6|0.448|0.842|-0.393	1
chr18	15464015	15464235	dmr_P0_vs_P39_hyper_247322|8|0.955|0.588|0.367,dmr_E15_vs_P39_hyper_189005|8|0.944|0.588|0.356	3
chr18	15464604	15465014	dmr_P0_vs_P39_hypo_195115|10|0.459|0.835|-0.375,dmr_E15_vs_P39_hypo_179157|9|0.437|0.826|-0.389	4
chr18	15477009	15477472	dmr_E15_vs_P13_hyper_254516|6|0.801|0.423|0.378	7
chr18	15490756	15492305	dmr_P0_vs_P39_hypo_46175|28|0.283|0.765|-0.482,dmr_E15_vs_P39_hypo_66513|16|0.240|0.719|-0.479,dmr_E15_vs_P13_hypo_104116|16|0.240|0.558|-0.318	2
chr18	15503747	15507049	dmr_E15_vs_P13_hyper_25268|52|0.803|0.457|0.346,dmr_P0_vs_P39_hyper_124719|20|0.727|0.419|0.308,dmr_E15_vs_P39_hyper_56670|22|0.835|0.420|0.414	9
chr18	15508746	15508880	dmr_E15_vs_P13_hyper_297386|4|0.915|0.578|0.337	9
chr18	15522009	15522278	dmr_E15_vs_P39_hyper_165214|8|0.758|0.228|0.529,dmr_P0_vs_P39_hyper_262159|8|0.622|0.228|0.394,dmr_E15_vs_P13_hyper_136674|8|0.758|0.183|0.574,dmr_P0_vs_P13_hyper_170803|8|0.622|0.183|0.439	7
chr18	15536089	15536970	dmr_P0_vs_P39_hypo_105869|19|0.367|0.779|-0.413,dmr_E15_vs_P0_hyper_45975|18|0.654|0.352|0.302	4
chr18	15544057	15544693	dmr_E15_vs_P13_hypo_31093|20|0.130|0.738|-0.608,dmr_P0_vs_P13_hypo_20601|20|0.137|0.738|-0.602,dmr_P0_vs_P39_hypo_22704|20|0.137|0.880|-0.743,dmr_E15_vs_P39_hypo_14095|20|0.130|0.880|-0.750	2
chr18	15550128	15550480	dmr_E15_vs_P39_hypo_139489|12|0.520|0.868|-0.348,dmr_P0_vs_P39_hypo_163403|12|0.530|0.868|-0.338	4
chr18	15551777	15552158	dmr_P0_vs_P39_hypo_54717|20|0.228|0.723|-0.495	2
chr18	15574295	15574360	dmr_E15_vs_P13_hyper_303295|4|0.763|0.443|0.320	5
chr18	15604811	15604961	dmr_E15_vs_P13_hypo_203772|8|0.245|0.576|-0.330,dmr_P0_vs_P39_hypo_114367|8|0.205|0.864|-0.659,dmr_E15_vs_P39_hypo_106717|8|0.245|0.864|-0.619,dmr_P0_vs_P13_hypo_184342|8|0.205|0.576|-0.371	2
chr18	15608377	15608746	dmr_P0_vs_P39_hypo_253484|8|0.505|0.846|-0.340	4
chr18	15611867	15612259	dmr_P0_vs_P39_hypo_97626|14|0.314|0.819|-0.505,dmr_P0_vs_P13_hypo_118140|14|0.314|0.659|-0.345,dmr_E15_vs_P39_hypo_105553|12|0.408|0.823|-0.414	4
chr18	15614764	15615160	dmr_P0_vs_P39_hyper_194516|14|0.862|0.500|0.363,dmr_E15_vs_P39_hyper_226967|7|0.820|0.471|0.349	9
chr18	15616810	15617087	dmr_P0_vs_P13_hyper_104166|14|0.918|0.596|0.323,dmr_E15_vs_P39_hyper_165491|11|0.893|0.574|0.320,dmr_P0_vs_P39_hyper_214834|11|0.915|0.574|0.342	3
chr18	15617640	15619460	dmr_E15_vs_P39_hyper_121966|12|0.909|0.528|0.381,dmr_P0_vs_P13_hyper_114174|12|0.891|0.517|0.374,dmr_E15_vs_P13_hyper_101633|13|0.864|0.488|0.376,dmr_P0_vs_P39_hyper_181533|10|0.894|0.494|0.401,dmr_P0_vs_P39_hypo_355888|4|0.044|0.353|-0.309,dmr_E15_vs_P0_hyper_81917|8|0.610|0.292|0.318,dmr_E15_vs_P13_hyper_235073|7|0.752|0.438|0.314	5
chr18	15620996	15622312	dmr_E15_vs_P13_hyper_58837|26|0.756|0.447|0.310,dmr_E15_vs_P39_hyper_176288|9|0.570|0.222|0.348,dmr_P0_vs_P13_hypo_326032|4|0.084|0.390|-0.306,dmr_P13_vs_P39_hypo_100082|4|0.390|0.697|-0.306,dmr_P0_vs_P39_hypo_283732|4|0.084|0.697|-0.613	5
chr18	15625027	15625274	dmr_E15_vs_P39_hyper_85022|12|0.862|0.356|0.506,dmr_P0_vs_P39_hyper_139767|12|0.784|0.356|0.428	9
chr18	15639083	15639861	dmr_E15_vs_P13_hypo_227286|6|0.335|0.846|-0.511,dmr_P0_vs_P13_hypo_197940|6|0.299|0.846|-0.547,dmr_E15_vs_P39_hypo_185915|6|0.335|0.930|-0.595,dmr_P0_vs_P39_hypo_179165|6|0.299|0.930|-0.631	4
chr18	15648395	15649342	dmr_E15_vs_P39_hypo_163538|10|0.539|0.916|-0.377,dmr_P0_vs_P39_hypo_151594|14|0.606|0.923|-0.317	1
chr18	15650084	15650226	dmr_P0_vs_P13_hypo_215443|8|0.323|0.643|-0.320,dmr_P0_vs_P39_hypo_205204|8|0.323|0.769|-0.446	2
chr18	15664683	15665477	dmr_P0_vs_P13_hypo_51607|18|0.123|0.576|-0.454,dmr_E15_vs_P0_hyper_27563|18|0.538|0.123|0.415,dmr_P0_vs_P39_hypo_49465|18|0.123|0.781|-0.658	2
chr18	15675102	15675457	dmr_P0_vs_P39_hypo_253804|8|0.565|0.891|-0.326,dmr_E15_vs_P39_hypo_230096|6|0.550|0.903|-0.353	4
chr18	15725267	15725530	dmr_E15_vs_P13_hyper_216914|6|0.648|0.209|0.440,dmr_E15_vs_P0_hyper_97854|6|0.648|0.311|0.337	6
chr18	15726096	15726229	dmr_E15_vs_P39_hypo_202100|6|0.229|0.708|-0.479,dmr_P0_vs_P13_hypo_268021|6|0.207|0.541|-0.333,dmr_E15_vs_P13_hypo_283821|5|0.229|0.541|-0.312,dmr_P0_vs_P39_hypo_243008|6|0.207|0.708|-0.501	2
chr18	15728449	15728999	dmr_P0_vs_P39_hypo_143386|10|0.342|0.868|-0.526,dmr_P0_vs_P13_hypo_211745|9|0.318|0.635|-0.318,dmr_E15_vs_P0_hyper_98491|6|0.562|0.230|0.332	4
chr18	15744694	15745621	dmr_P0_vs_P39_hypo_161222|14|0.415|0.800|-0.386	4
chr18	15758511	15758752	dmr_P0_vs_P39_hypo_347756|4|0.337|0.732|-0.395	4
chr18	15784191	15784319	dmr_E15_vs_P39_hypo_222096|6|0.237|0.695|-0.458,dmr_P0_vs_P39_hypo_287080|6|0.248|0.695|-0.447	8
chr18	15813496	15814961	dmr_P0_vs_P39_hypo_181663|12|0.508|0.896|-0.388,dmr_P0_vs_P13_hypo_324284|4|0.348|0.744|-0.396,dmr_E15_vs_P13_hypo_280849|5|0.555|0.889|-0.334,dmr_E15_vs_P39_hypo_249689|5|0.587|0.942|-0.355	1
chr18	15842457	15842656	dmr_P0_vs_P39_hyper_294659|6|0.879|0.552|0.327,dmr_E15_vs_P13_hyper_258418|5|0.881|0.571|0.310,dmr_E15_vs_P39_hyper_243030|5|0.881|0.533|0.347	9
chr18	15856958	15858320	dmr_P0_vs_P39_hypo_101924|20|0.456|0.856|-0.400,dmr_E15_vs_P39_hypo_197251|8|0.435|0.821|-0.385	4
chr18	15879653	15879768	dmr_P0_vs_P39_hypo_309694|4|0.334|0.826|-0.493,dmr_E15_vs_P39_hypo_236075|4|0.263|0.826|-0.563	2
chr18	15899748	15900073	dmr_E15_vs_P13_hyper_256862|6|0.716|0.317|0.399,dmr_E15_vs_P0_hyper_109483|5|0.700|0.354|0.346	5
chr18	15917137	15917845	dmr_E15_vs_P39_hyper_218777|8|0.681|0.327|0.355	5
chr18	15964073	15964329	dmr_P0_vs_P39_hypo_317288|6|0.588|0.897|-0.308	1
chr18	16001897	16002430	dmr_E15_vs_P39_hyper_154727|8|0.900|0.381|0.519,dmr_P0_vs_P39_hyper_256946|8|0.794|0.381|0.413,dmr_E15_vs_P13_hyper_204906|5|0.890|0.396|0.494,dmr_P0_vs_P13_hyper_307599|5|0.723|0.396|0.327	9
chr18	16010578	16011807	dmr_P0_vs_P39_hypo_112181|18|0.460|0.852|-0.393,dmr_E15_vs_P39_hypo_150480|10|0.385|0.834|-0.449	4
chr18	16021123	16022815	dmr_E15_vs_P39_hyper_10923|56|0.920|0.559|0.360,dmr_E15_vs_P13_hyper_14645|55|0.920|0.602|0.319,dmr_P0_vs_P39_hyper_27318|54|0.888|0.559|0.329	3
chr18	16028386	16030527	dmr_E15_vs_P39_hypo_73033|20|0.227|0.717|-0.491,dmr_P0_vs_P13_hypo_70374|21|0.205|0.607|-0.402,dmr_P0_vs_P39_hypo_86142|20|0.174|0.717|-0.543,dmr_E15_vs_P13_hypo_102642|16|0.179|0.582|-0.403	2
chr18	16039926	16040356	dmr_P0_vs_P13_hyper_337439|4|0.925|0.610|0.315,dmr_E15_vs_P13_hyper_291814|4|0.950|0.610|0.340	3
chr18	16060813	16061890	dmr_E15_vs_P13_hyper_166469|11|0.849|0.543|0.306,dmr_P0_vs_P13_hyper_231839|8|0.852|0.534|0.318,dmr_P0_vs_P39_hyper_234592|8|0.880|0.423|0.457,dmr_E15_vs_P39_hyper_175414|8|0.889|0.423|0.466	9
chr18	16069394	16069591	dmr_E15_vs_P39_hypo_213613|8|0.288|0.634|-0.347,dmr_P0_vs_P39_hypo_203348|8|0.122|0.634|-0.512	8
chr18	16119789	16120343	dmr_E15_vs_P13_hyper_145969|10|0.828|0.438|0.390,dmr_E15_vs_P0_hyper_63735|9|0.820|0.486|0.334	5
chr18	16124737	16125207	dmr_E15_vs_P39_hyper_93379|10|0.915|0.292|0.623,dmr_E15_vs_P13_hyper_117921|10|0.915|0.452|0.463,dmr_P0_vs_P13_hyper_152318|10|0.869|0.452|0.416,dmr_P0_vs_P39_hyper_148084|10|0.869|0.292|0.577	9
chr18	16130548	16130720	dmr_E15_vs_P39_hypo_230876|6|0.631|0.953|-0.322	1
chr18	16191959	16192646	dmr_P0_vs_P13_hypo_124976|14|0.237|0.587|-0.350,dmr_P0_vs_P39_hypo_113207|14|0.237|0.724|-0.486,dmr_E15_vs_P39_hypo_160300|6|0.224|0.797|-0.572,dmr_E15_vs_P13_hypo_219355|6|0.224|0.623|-0.399	2
chr18	16211302	16211535	dmr_P0_vs_P39_hypo_280933|6|0.310|0.732|-0.422,dmr_E15_vs_P0_hyper_83340|6|0.709|0.310|0.399	4
chr18	16222042	16222177	dmr_P0_vs_P39_hypo_279659|6|0.486|0.861|-0.375	4
chr18	16255256	16256004	dmr_P0_vs_P39_hyper_308279|6|0.837|0.514|0.323,dmr_E15_vs_P39_hyper_105184|18|0.882|0.538|0.344,dmr_E15_vs_P13_hyper_113039|14|0.891|0.573|0.318,dmr_P0_vs_P39_hyper_273629|8|0.841|0.536|0.305	3
chr18	16258363	16258486	dmr_E15_vs_P13_hyper_312590|4|0.675|0.310|0.365,dmr_P0_vs_P39_hyper_354102|4|0.565|0.210|0.356,dmr_E15_vs_P39_hyper_264642|4|0.675|0.210|0.465	6
chr18	16264859	16266022	dmr_P0_vs_P39_hyper_180741|14|0.871|0.566|0.305,dmr_E15_vs_P39_hyper_114688|14|0.915|0.566|0.349	3
chr18	16272050	16273417	dmr_P0_vs_P39_hypo_87747|22|0.413|0.789|-0.375,dmr_E15_vs_P39_hypo_72958|16|0.269|0.744|-0.476,dmr_E15_vs_P13_hypo_123568|12|0.195|0.571|-0.376	4
chr18	16281188	16281362	dmr_E15_vs_P39_hypo_155378|6|0.103|0.665|-0.561,dmr_P0_vs_P13_hypo_235165|6|0.058|0.410|-0.352,dmr_E15_vs_P13_hypo_231213|6|0.103|0.410|-0.306,dmr_P0_vs_P39_hypo_193622|6|0.058|0.665|-0.607	8
chr18	16293125	16294717	dmr_E15_vs_P13_hypo_16633|35|0.183|0.762|-0.578,dmr_P0_vs_P39_hypo_11489|36|0.199|0.887|-0.688,dmr_E15_vs_P39_hypo_5950|36|0.196|0.887|-0.691,dmr_P0_vs_P13_hypo_7412|36|0.199|0.765|-0.566	2
chr18	16295295	16295588	dmr_P0_vs_P13_hypo_322537|4|0.415|0.794|-0.378,dmr_E15_vs_P13_hypo_301893|4|0.375|0.794|-0.419,dmr_E15_vs_P39_hypo_242384|4|0.375|0.908|-0.533,dmr_P0_vs_P39_hypo_296652|4|0.415|0.908|-0.493	4
chr18	16297906	16297968	dmr_P0_vs_P39_hyper_227687|6|0.977|0.314|0.663,dmr_P13_vs_P39_hyper_83653|6|0.687|0.314|0.373,dmr_E15_vs_P39_hyper_167695|6|0.967|0.314|0.652	3
chr18	16330874	16330937	dmr_P0_vs_P39_hyper_354710|4|0.828|0.416|0.412,dmr_E15_vs_P39_hyper_280738|4|0.826|0.416|0.410	9
chr18	16345477	16345902	dmr_P0_vs_P13_hypo_215809|6|0.275|0.729|-0.454,dmr_P0_vs_P39_hypo_199162|6|0.275|0.878|-0.603,dmr_E15_vs_P13_hypo_268218|4|0.236|0.703|-0.467,dmr_E15_vs_P39_hypo_209350|4|0.236|0.874|-0.638	2
chr18	16346991	16347966	dmr_P0_vs_P13_hyper_196395|10|0.818|0.510|0.308,dmr_E15_vs_P39_hyper_244244|4|0.834|0.307|0.528,dmr_P0_vs_P39_hyper_315301|4|0.800|0.307|0.493	9
chr18	16356931	16359991	dmr_E15_vs_P39_hypo_15480|32|0.285|0.866|-0.581,dmr_P0_vs_P39_hypo_18231|44|0.356|0.878|-0.522,dmr_E15_vs_P13_hypo_36905|29|0.263|0.714|-0.451,dmr_P0_vs_P13_hypo_16733|41|0.346|0.753|-0.407,dmr_E15_vs_P39_hypo_173450|9|0.575|0.906|-0.331	4
chr18	16391931	16392193	dmr_E15_vs_P0_hyper_101234|6|0.793|0.488|0.305	5
chr18	16418050	16418218	dmr_E15_vs_P39_hyper_286787|4|0.845|0.481|0.363,dmr_P0_vs_P39_hyper_341981|4|0.923|0.481|0.442	3
chr18	16418829	16419075	dmr_E15_vs_P39_hyper_259168|6|0.697|0.352|0.345,dmr_P0_vs_P39_hyper_322234|6|0.692|0.352|0.340	7
chr18	16432721	16433189	dmr_E15_vs_P39_hyper_114448|12|0.719|0.288|0.430	5
chr18	16435892	16436591	dmr_P0_vs_P39_hypo_81809|28|0.406|0.712|-0.305,dmr_E15_vs_P39_hypo_94344|19|0.394|0.696|-0.303	2
chr18	16437671	16437973	dmr_P0_vs_P39_hypo_176455|12|0.053|0.370|-0.317	8
chr18	16444404	16445319	dmr_P0_vs_P39_hypo_233919|10|0.602|0.920|-0.318	1
chr18	16446728	16447110	dmr_P0_vs_P39_hypo_167890|14|0.302|0.632|-0.330,dmr_E15_vs_P0_hyper_72533|8|0.447|0.114|0.333	8
chr18	16453633	16454105	dmr_E15_vs_P39_hyper_184991|6|0.856|0.314|0.542,dmr_E15_vs_P13_hyper_164158|8|0.850|0.409|0.441,dmr_P0_vs_P13_hyper_202563|8|0.788|0.409|0.379,dmr_P0_vs_P39_hyper_258766|6|0.797|0.314|0.483	9
chr18	16455074	16455526	dmr_P0_vs_P39_hypo_227568|8|0.574|0.899|-0.325	1
chr18	16466947	16467148	dmr_E15_vs_P13_hyper_290104|4|0.898|0.567|0.332	9
chr18	16475434	16475860	dmr_E15_vs_P0_hyper_42823|12|0.810|0.493|0.316	6
chr18	16477495	16478179	dmr_P0_vs_P39_hypo_225285|8|0.219|0.702|-0.484,dmr_P0_vs_P13_hypo_228458|8|0.219|0.574|-0.356,dmr_E15_vs_P13_hypo_269274|4|0.060|0.439|-0.378,dmr_E15_vs_P39_hypo_235585|4|0.060|0.577|-0.517	2
chr18	16490830	16491679	dmr_P0_vs_P39_hypo_307577|4|0.446|0.913|-0.467	1
chr18	16494358	16494433	dmr_P0_vs_P13_hypo_224535|4|0.045|0.647|-0.602,dmr_P0_vs_P39_hypo_299766|4|0.045|0.586|-0.541	2
chr18	16529659	16530050	dmr_P0_vs_P39_hypo_296016|6|0.530|0.846|-0.316	4
chr18	16537847	16538034	dmr_E15_vs_P39_hyper_248141|4|0.858|0.293|0.565,dmr_E15_vs_P13_hyper_324327|4|0.858|0.527|0.331,dmr_P0_vs_P13_hyper_349881|4|0.892|0.527|0.365,dmr_P0_vs_P39_hyper_306794|4|0.892|0.293|0.599	9
chr18	16539311	16540034	dmr_E15_vs_P39_hypo_186882|9|0.621|0.939|-0.319	1
chr18	16547348	16548002	dmr_E15_vs_P39_hyper_57784|21|0.790|0.389|0.400,dmr_P0_vs_P39_hyper_91048|22|0.754|0.403|0.352	9
chr18	16578203	16578579	dmr_P0_vs_P39_hyper_198713|8|0.939|0.411|0.528,dmr_E15_vs_P13_hyper_168078|8|0.932|0.551|0.382,dmr_P0_vs_P13_hyper_190900|8|0.939|0.551|0.388,dmr_E15_vs_P39_hyper_145560|8|0.932|0.411|0.522	9
chr18	16586292	16587265	dmr_E15_vs_P13_hyper_70892|22|0.907|0.589|0.318,dmr_E15_vs_P39_hyper_88232|18|0.900|0.499|0.401,dmr_P0_vs_P39_hyper_265461|8|0.895|0.554|0.341,dmr_P0_vs_P39_hyper_332914|4|0.670|0.264|0.407,dmr_P0_vs_P13_hyper_307743|4|0.670|0.287|0.383	9
chr18	16588501	16588955	dmr_E15_vs_P39_hyper_84722|18|0.878|0.565|0.313,dmr_P0_vs_P39_hyper_111923|18|0.887|0.565|0.322	3
chr18	16591182	16591972	dmr_E15_vs_P39_hyper_53377|22|0.938|0.529|0.408,dmr_P0_vs_P39_hyper_88488|22|0.920|0.530|0.390,dmr_E15_vs_P13_hyper_55787|21|0.938|0.611|0.327	3
chr18	16592810	16595036	dmr_E15_vs_P39_hyper_48142|20|0.892|0.297|0.596,dmr_E15_vs_P0_hyper_83158|6|0.894|0.567|0.326,dmr_E15_vs_P13_hyper_42716|26|0.892|0.431|0.462,dmr_P0_vs_P39_hyper_176325|10|0.732|0.223|0.509,dmr_P0_vs_P13_hyper_167136|8|0.761|0.286|0.475	7
chr18	16601662	16603374	dmr_E15_vs_P0_hyper_11785|48|0.571|0.179|0.393,dmr_P0_vs_P39_hypo_77431|28|0.164|0.475|-0.311,dmr_E15_vs_P13_hyper_37464|40|0.589|0.276|0.313	6
chr18	16605631	16605718	dmr_E15_vs_P39_hypo_272665|4|0.291|0.704|-0.413,dmr_E15_vs_P13_hypo_315841|4|0.291|0.624|-0.333,dmr_P0_vs_P39_hypo_268874|4|0.063|0.704|-0.641,dmr_P0_vs_P13_hypo_239320|4|0.063|0.624|-0.561	2
chr18	16607546	16608191	dmr_P0_vs_P39_hypo_65534|26|0.268|0.681|-0.413,dmr_E15_vs_P0_hyper_28798|23|0.542|0.237|0.306	2
chr18	16614500	16614654	dmr_E15_vs_P39_hypo_221396|6|0.473|0.899|-0.425	4
chr18	16616394	16616586	dmr_E15_vs_P39_hyper_292886|4|0.766|0.443|0.324	9
chr18	16618237	16618576	dmr_E15_vs_P39_hyper_103780|12|0.852|0.390|0.462,dmr_E15_vs_P13_hyper_113094|12|0.852|0.480|0.371,dmr_P0_vs_P39_hyper_200255|11|0.715|0.383|0.332	9
chr18	16623418	16623544	dmr_E15_vs_P39_hypo_204082|6|0.433|0.881|-0.448,dmr_P0_vs_P13_hypo_227305|6|0.407|0.812|-0.405,dmr_E15_vs_P13_hypo_238674|6|0.433|0.812|-0.379,dmr_P0_vs_P39_hypo_232984|6|0.407|0.881|-0.473	4
chr18	16626944	16627620	dmr_E15_vs_P13_hyper_76004|11|0.922|0.403|0.519,dmr_P0_vs_P13_hyper_104751|10|0.852|0.360|0.491,dmr_P0_vs_P39_hyper_145149|10|0.852|0.326|0.526,dmr_E15_vs_P39_hyper_85417|10|0.919|0.326|0.593	9
chr18	16638176	16639300	dmr_P0_vs_P13_hyper_66764|24|0.838|0.534|0.304,dmr_E15_vs_P13_hyper_50894|24|0.897|0.534|0.363,dmr_P0_vs_P39_hyper_116492|20|0.843|0.483|0.360,dmr_E15_vs_P39_hyper_65087|20|0.900|0.483|0.417	9
chr18	16647282	16647530	dmr_P0_vs_P39_hypo_303425|6|0.483|0.820|-0.336	4
chr18	16659461	16659546	dmr_E15_vs_P39_hyper_246006|6|0.815|0.453|0.362,dmr_P0_vs_P39_hyper_312984|6|0.802|0.453|0.349	7
chr18	16660132	16660525	dmr_E15_vs_P13_hyper_61532|20|0.756|0.365|0.391,dmr_P0_vs_P39_hyper_105395|20|0.625|0.307|0.318,dmr_E15_vs_P39_hyper_51065|20|0.756|0.307|0.449	7
chr18	16663382	16663443	dmr_E15_vs_P0_hyper_89137|4|0.831|0.304|0.527	5
chr18	16666391	16667837	dmr_E15_vs_P13_hypo_300824|4|0.342|0.761|-0.418,dmr_P0_vs_P13_hypo_227698|8|0.339|0.705|-0.366,dmr_P0_vs_P39_hypo_161993|12|0.452|0.849|-0.397,dmr_E15_vs_P39_hypo_180176|8|0.387|0.839|-0.452	4
chr18	16669129	16671156	dmr_E15_vs_P39_hypo_235655|7|0.234|0.601|-0.367,dmr_P0_vs_P39_hypo_100731|20|0.098|0.557|-0.459,dmr_P0_vs_P13_hypo_80991|20|0.091|0.439|-0.348,dmr_E15_vs_P13_hypo_118868|15|0.103|0.448|-0.345,dmr_E15_vs_P39_hypo_118957|12|0.084|0.536|-0.452	8
chr18	16672322	16674094	dmr_P0_vs_P13_hypo_12597|50|0.202|0.564|-0.362,dmr_E15_vs_P39_hypo_35599|34|0.283|0.663|-0.380,dmr_P0_vs_P39_hypo_24607|49|0.198|0.655|-0.457,dmr_E15_vs_P13_hypo_206257|9|0.248|0.555|-0.307,dmr_E15_vs_P39_hypo_192827|8|0.243|0.617|-0.373	2
chr18	16681028	16683727	dmr_E15_vs_P13_hyper_12335|64|0.564|0.119|0.445,dmr_E15_vs_P39_hyper_7451|62|0.553|0.118|0.435,dmr_P0_vs_P13_hyper_21967|38|0.464|0.130|0.333,dmr_P0_vs_P39_hyper_45398|38|0.464|0.146|0.318	6
chr18	16686815	16687942	dmr_E15_vs_P39_hyper_39414|36|0.892|0.551|0.341,dmr_E15_vs_P13_hyper_40913|30|0.887|0.558|0.329,dmr_P0_vs_P39_hyper_147282|16|0.892|0.522|0.370	3
chr18	16691552	16691788	dmr_P0_vs_P39_hypo_372108|4|0.335|0.676|-0.341	2
chr18	16692195	16692953	dmr_P0_vs_P39_hypo_215636|8|0.174|0.705|-0.531,dmr_E15_vs_P39_hypo_182043|8|0.224|0.705|-0.481,dmr_P0_vs_P13_hypo_210930|8|0.127|0.481|-0.355	8
chr18	16693873	16694201	dmr_E15_vs_P13_hyper_143407|10|0.856|0.539|0.317	9
chr18	16694795	16694853	dmr_E15_vs_P39_hyper_263980|4|0.529|0.174|0.355,dmr_E15_vs_P13_hyper_277330|4|0.529|0.174|0.355	6
chr18	16696684	16697540	dmr_E15_vs_P13_hyper_149332|10|0.846|0.452|0.394	9
chr18	16703910	16704340	dmr_E15_vs_P39_hypo_105372|8|0.148|0.824|-0.677,dmr_P0_vs_P39_hypo_143360|7|0.101|0.834|-0.733,dmr_E15_vs_P13_hypo_199352|6|0.064|0.439|-0.375,dmr_P13_vs_P39_hypo_69159|6|0.439|0.846|-0.407,dmr_P0_vs_P13_hypo_206785|6|0.037|0.439|-0.402	8
chr18	16708335	16709729	dmr_P0_vs_P39_hypo_112725|20|0.290|0.683|-0.392	2
chr18	16710923	16711220	dmr_P0_vs_P39_hypo_156973|14|0.254|0.574|-0.321	2
chr18	16713083	16715566	dmr_P0_vs_P13_hypo_20808|34|0.056|0.437|-0.381,dmr_P0_vs_P39_hypo_21891|52|0.167|0.665|-0.498,dmr_E15_vs_P13_hypo_35127|34|0.091|0.437|-0.346,dmr_E15_vs_P39_hypo_18295|34|0.091|0.648|-0.557	8
chr18	16725296	16725677	dmr_E15_vs_P39_hyper_237176|5|0.851|0.395|0.456	7
chr18	16728650	16729136	dmr_E15_vs_P13_hyper_106573|8|0.820|0.202|0.618,dmr_E15_vs_P39_hyper_145263|8|0.820|0.260|0.560,dmr_P0_vs_P13_hyper_209656|6|0.686|0.222|0.464,dmr_P0_vs_P39_hyper_309470|6|0.686|0.312|0.374	7
chr18	16735813	16736866	dmr_E15_vs_P39_hypo_164285|10|0.378|0.743|-0.365,dmr_P0_vs_P39_hypo_135638|11|0.231|0.748|-0.517,dmr_P0_vs_P13_hypo_164219|11|0.231|0.570|-0.339	2
chr18	16737628	16737814	dmr_P0_vs_P39_hypo_188072|8|0.257|0.755|-0.498,dmr_E15_vs_P39_hypo_172227|8|0.332|0.755|-0.423,dmr_E15_vs_P13_hypo_203911|8|0.332|0.669|-0.337,dmr_P0_vs_P13_hypo_173129|8|0.257|0.669|-0.412	2
chr18	16738751	16739561	dmr_P0_vs_P39_hypo_357840|5|0.187|0.536|-0.349	8
chr18	16750584	16750833	dmr_E15_vs_P39_hyper_159597|10|0.822|0.499|0.323	9
chr18	16751696	16751928	dmr_E15_vs_P13_hyper_259546|6|0.823|0.518|0.305	9
chr18	16759009	16759427	dmr_E15_vs_P39_hyper_133220|14|0.900|0.574|0.326,dmr_P0_vs_P39_hyper_185426|14|0.884|0.574|0.310	3
chr18	16762308	16762619	dmr_P0_vs_P39_hypo_201920|10|0.333|0.714|-0.381	2
chr18	16766460	16766974	dmr_E15_vs_P39_hyper_67192|18|0.868|0.470|0.398,dmr_E15_vs_P13_hyper_85073|12|0.855|0.400|0.455,dmr_P0_vs_P39_hyper_177629|12|0.696|0.356|0.340	9
chr18	16767885	16768019	dmr_E15_vs_P13_hypo_298178|5|0.340|0.659|-0.318,dmr_P0_vs_P39_hypo_319551|6|0.442|0.764|-0.322,dmr_E15_vs_P39_hypo_234571|6|0.340|0.764|-0.424	4
chr18	16773264	16773732	dmr_E15_vs_P39_hypo_231139|6|0.262|0.657|-0.395,dmr_P0_vs_P39_hypo_258933|8|0.252|0.651|-0.398	8
chr18	16774831	16775019	dmr_E15_vs_P39_hypo_239355|6|0.327|0.697|-0.370	2
chr18	16792477	16792875	dmr_E15_vs_P39_hyper_106599|16|0.892|0.583|0.310	3
chr18	16795351	16796033	dmr_E15_vs_P13_hyper_69859|22|0.668|0.311|0.357,dmr_E15_vs_P39_hyper_116821|14|0.687|0.316|0.372	6
chr18	16799369	16799705	dmr_E15_vs_P39_hyper_137614|13|0.790|0.456|0.334,dmr_E15_vs_P13_hyper_106342|14|0.790|0.476|0.314	5
chr18	16802088	16802805	dmr_P0_vs_P39_hypo_221418|12|0.345|0.692|-0.347	2
chr18	16820050	16820340	dmr_E15_vs_P39_hyper_151760|12|0.908|0.549|0.359,dmr_P13_vs_P39_hyper_54337|12|0.872|0.549|0.322,dmr_P0_vs_P39_hyper_206783|12|0.908|0.549|0.359	3
chr18	16821243	16821844	dmr_E15_vs_P13_hyper_191913|11|0.680|0.358|0.322,dmr_E15_vs_P39_hyper_266303|4|0.638|0.173|0.465	6
chr18	16831237	16831701	dmr_P0_vs_P13_hyper_154025|10|0.876|0.561|0.315,dmr_P0_vs_P39_hyper_194522|10|0.876|0.483|0.393,dmr_E15_vs_P13_hyper_109398|11|0.945|0.584|0.361,dmr_E15_vs_P39_hyper_121964|10|0.944|0.483|0.461	9
chr18	16836410	16837236	dmr_P0_vs_P39_hyper_43613|34|0.929|0.562|0.367,dmr_E15_vs_P39_hyper_27510|34|0.916|0.562|0.354	3
chr18	16921967	16922142	dmr_E15_vs_P39_hypo_220565|7|0.585|0.932|-0.346,dmr_E15_vs_P0_hypo_87478|7|0.585|0.930|-0.345,dmr_E15_vs_P13_hypo_246855|6|0.510|0.981|-0.471	1
chr18	16952224	16952878	dmr_P0_vs_P13_hyper_173976|10|0.908|0.561|0.347,dmr_E15_vs_P13_hyper_142873|10|0.943|0.561|0.382,dmr_P0_vs_P39_hyper_300596|6|0.943|0.593|0.350,dmr_E15_vs_P39_hyper_226579|6|0.942|0.593|0.348	9
chr18	16958265	16958448	dmr_E15_vs_P39_hyper_249252|4|0.725|0.232|0.493,dmr_E15_vs_P13_hyper_215788|4|0.725|0.123|0.602,dmr_E15_vs_P0_hyper_111657|4|0.725|0.361|0.364	6
chr18	17056163	17056687	dmr_E15_vs_P13_hyper_90801|14|0.892|0.474|0.418,dmr_P0_vs_P13_hyper_85981|14|0.880|0.474|0.406	9
chr18	17071445	17071704	dmr_P0_vs_P13_hyper_201040|8|0.904|0.569|0.334,dmr_E15_vs_P13_hyper_206293|7|0.887|0.568|0.319	3
chr18	17156225	17156844	dmr_P0_vs_P39_hypo_165256|14|0.364|0.715|-0.351,dmr_E15_vs_P39_hypo_213555|6|0.244|0.661|-0.417	2
chr18	17184920	17185104	dmr_P0_vs_P39_hyper_335646|4|0.922|0.461|0.460,dmr_E15_vs_P39_hyper_251740|4|0.935|0.461|0.474	3
chr18	17195074	17196184	dmr_P0_vs_P39_hyper_184874|12|0.875|0.491|0.385,dmr_E15_vs_P39_hyper_121528|12|0.911|0.491|0.420	3
chr18	17232797	17233057	dmr_E15_vs_P13_hyper_191088|8|0.850|0.540|0.310,dmr_E15_vs_P39_hyper_245094|6|0.847|0.540|0.307	9
chr18	17335532	17336232	dmr_P0_vs_P39_hyper_200616|6|0.942|0.317|0.625,dmr_E15_vs_P39_hyper_166479|5|0.918|0.267|0.651	9
chr18	17368291	17368440	dmr_P0_vs_P39_hyper_355475|4|0.863|0.499|0.365,dmr_E15_vs_P39_hyper_267655|4|0.898|0.499|0.400	3
chr18	17381740	17381913	dmr_P0_vs_P39_hypo_158747|12|0.366|0.751|-0.385	2
chr18	17382608	17384334	dmr_P0_vs_P13_hypo_18363|30|0.120|0.589|-0.469,dmr_E15_vs_P13_hypo_37211|30|0.177|0.589|-0.412,dmr_E15_vs_P39_hypo_18748|30|0.177|0.763|-0.586,dmr_P0_vs_P39_hypo_23993|34|0.195|0.784|-0.589	2
chr18	17391289	17391679	dmr_E15_vs_P0_hyper_64132|10|0.563|0.229|0.334	8
chr18	17399814	17400733	dmr_E15_vs_P39_hypo_90514|12|0.415|0.933|-0.518,dmr_E15_vs_P13_hypo_151151|12|0.415|0.775|-0.359,dmr_P0_vs_P13_hypo_85107|16|0.378|0.799|-0.421,dmr_P0_vs_P39_hypo_68784|16|0.378|0.927|-0.549	4
chr18	17412390	17412874	dmr_P0_vs_P39_hypo_370876|4|0.501|0.830|-0.329	4
chr18	17419143	17419295	dmr_E15_vs_P39_hypo_264665|4|0.415|0.871|-0.456,dmr_P0_vs_P13_hypo_345695|4|0.347|0.662|-0.315,dmr_P0_vs_P39_hypo_296143|4|0.347|0.871|-0.524	4
chr18	17432034	17432523	dmr_E15_vs_P39_hyper_143642|10|0.740|0.282|0.458,dmr_E15_vs_P0_hyper_77398|8|0.738|0.401|0.338,dmr_E15_vs_P13_hyper_108942|10|0.740|0.164|0.576	6
chr18	17433494	17433754	dmr_P0_vs_P39_hyper_255192|8|0.799|0.415|0.384,dmr_E15_vs_P39_hyper_161938|8|0.878|0.415|0.463,dmr_P0_vs_P13_hyper_155621|8|0.799|0.326|0.473,dmr_E15_vs_P13_hyper_112533|8|0.878|0.326|0.552	7
chr18	17490415	17490863	dmr_E15_vs_P13_hyper_127297|14|0.540|0.165|0.375,dmr_E15_vs_P39_hyper_114778|14|0.540|0.154|0.387	6
chr18	17491953	17492500	dmr_E15_vs_P39_hypo_159108|6|0.149|0.825|-0.676,dmr_P0_vs_P13_hypo_175693|7|0.156|0.667|-0.510,dmr_E15_vs_P13_hypo_176868|6|0.149|0.675|-0.526	2
chr18	17494721	17495484	dmr_P0_vs_P39_hypo_272171|7|0.499|0.878|-0.379,dmr_E15_vs_P0_hyper_109691|5|0.806|0.492|0.314	1
chr18	17500503	17501267	dmr_P0_vs_P39_hypo_69698|16|0.173|0.795|-0.622,dmr_P0_vs_P13_hypo_76046|16|0.173|0.569|-0.396,dmr_E15_vs_P39_hypo_78217|14|0.235|0.770|-0.536	2
chr18	17531288	17531606	dmr_P0_vs_P39_hypo_256902|8|0.513|0.844|-0.330	4
chr18	17583563	17584781	dmr_P0_vs_P39_hypo_259685|8|0.454|0.839|-0.385,dmr_P0_vs_P13_hypo_303235|4|0.286|0.722|-0.436,dmr_E15_vs_P39_hypo_258722|4|0.251|0.783|-0.532,dmr_E15_vs_P13_hypo_284696|4|0.251|0.722|-0.472	4
chr18	17610714	17610779	dmr_E15_vs_P39_hypo_265226|4|0.510|0.913|-0.402	1
chr18	17612009	17614529	dmr_E15_vs_P13_hypo_79792|19|0.274|0.698|-0.424,dmr_P0_vs_P39_hypo_62479|20|0.264|0.870|-0.606,dmr_E15_vs_P39_hypo_42832|20|0.289|0.870|-0.581,dmr_P0_vs_P13_hypo_73385|20|0.264|0.703|-0.439	2
chr18	17624750	17625463	dmr_E15_vs_P39_hypo_86573|12|0.189|0.819|-0.630,dmr_E15_vs_P13_hypo_111982|12|0.189|0.671|-0.482,dmr_P0_vs_P39_hypo_104903|12|0.154|0.819|-0.665,dmr_P0_vs_P13_hypo_99515|12|0.154|0.671|-0.518	2
chr18	17672218	17672274	dmr_E15_vs_P0_hypo_119298|4|0.660|0.974|-0.313	1
chr18	17680044	17680695	dmr_P0_vs_P39_hypo_130950|16|0.507|0.847|-0.341	4
chr18	17684889	17688400	dmr_P0_vs_P13_hypo_84905|15|0.103|0.529|-0.425,dmr_P0_vs_P39_hypo_35810|40|0.272|0.757|-0.485,dmr_E15_vs_P13_hypo_213593|6|0.170|0.559|-0.389,dmr_E15_vs_P39_hypo_71134|14|0.167|0.763|-0.596,dmr_E15_vs_P13_hypo_211482|7|0.163|0.506|-0.342,dmr_P13_vs_P39_hypo_56545|10|0.490|0.812|-0.322,dmr_E15_vs_P39_hypo_167788|8|0.096|0.560|-0.464	2
chr18	17732040	17732562	dmr_E15_vs_P39_hypo_146772|12|0.355|0.733|-0.378,dmr_P0_vs_P39_hypo_164967|12|0.319|0.733|-0.414,dmr_E15_vs_P13_hypo_315336|4|0.468|0.779|-0.311	2
chr18	17749477	17749698	dmr_P0_vs_P39_hyper_270001|6|0.767|0.326|0.441,dmr_E15_vs_P39_hyper_200131|6|0.795|0.326|0.468	9
chr18	17752978	17753033	dmr_E15_vs_P39_hypo_246009|4|0.350|0.844|-0.495,dmr_P0_vs_P39_hypo_265149|4|0.218|0.844|-0.627,dmr_P13_vs_P39_hypo_93324|4|0.520|0.844|-0.324,dmr_P0_vs_P13_hypo_344892|4|0.218|0.520|-0.302	2
chr18	17767472	17768624	dmr_P0_vs_P13_hypo_42448|22|0.127|0.572|-0.445,dmr_P0_vs_P39_hypo_49271|20|0.098|0.689|-0.591,dmr_E15_vs_P13_hypo_87855|14|0.156|0.603|-0.447,dmr_E15_vs_P39_hypo_52059|14|0.156|0.764|-0.608	2
chr18	17770605	17770920	dmr_P0_vs_P39_hypo_149429|12|0.562|0.916|-0.354	1
chr18	17793236	17793468	dmr_E15_vs_P39_hypo_207598|8|0.548|0.875|-0.327,dmr_P0_vs_P39_hypo_224587|8|0.490|0.875|-0.386	1
chr18	17922181	17922773	dmr_P0_vs_P13_hyper_236478|8|0.725|0.422|0.303,dmr_E15_vs_P39_hyper_132398|10|0.803|0.337|0.466,dmr_P0_vs_P39_hyper_238856|8|0.725|0.332|0.394,dmr_E15_vs_P13_hyper_125799|14|0.747|0.392|0.355	7
chr18	17985099	17985360	dmr_E15_vs_P0_hyper_47621|8|0.904|0.424|0.480,dmr_E15_vs_P39_hyper_136627|8|0.904|0.364|0.540,dmr_E15_vs_P13_hyper_115758|8|0.904|0.380|0.524	5
chr18	18028625	18029425	dmr_P0_vs_P13_hypo_154053|14|0.265|0.576|-0.310,dmr_P0_vs_P39_hypo_139732|14|0.265|0.728|-0.463,dmr_E15_vs_P39_hypo_240121|6|0.406|0.757|-0.351	2
chr18	18060332	18061134	dmr_E15_vs_P39_hypo_221724|7|0.566|0.910|-0.344	1
chr18	18100485	18101531	dmr_P0_vs_P39_hypo_127614|9|0.307|0.891|-0.584,dmr_E15_vs_P39_hypo_104670|10|0.346|0.891|-0.545,dmr_E15_vs_P13_hypo_134191|10|0.346|0.798|-0.452,dmr_P0_vs_P13_hypo_129477|8|0.259|0.791|-0.532	4
chr18	18205247	18205421	dmr_P0_vs_P39_hypo_378439|4|0.161|0.536|-0.374	8
chr18	18297530	18297735	dmr_E15_vs_P39_hyper_278247|4|0.912|0.598|0.313	9
chr18	18476507	18476895	dmr_P0_vs_P39_hypo_154143|12|0.567|0.908|-0.341,dmr_P0_vs_P13_hypo_211415|8|0.454|0.754|-0.300	1
chr18	18517178	18517576	dmr_E15_vs_P13_hyper_120581|12|0.858|0.502|0.356	5
chr18	18528327	18528502	dmr_E15_vs_P0_hyper_84758|6|0.772|0.435|0.337	5
chr18	18540724	18540809	dmr_E15_vs_P13_hyper_319390|4|0.679|0.347|0.331	5
chr18	18608537	18608809	dmr_P0_vs_P39_hypo_141799|10|0.266|0.779|-0.514,dmr_E15_vs_P0_hyper_34792|10|0.786|0.266|0.521,dmr_P0_vs_P13_hypo_184020|10|0.266|0.566|-0.300	2
chr18	18633067	18633273	dmr_P0_vs_P39_hypo_312006|6|0.462|0.814|-0.351	5
chr18	18662680	18663025	dmr_E15_vs_P13_hyper_84622|12|0.847|0.374|0.473,dmr_E15_vs_P39_hyper_86327|12|0.847|0.367|0.480	7
chr18	18692096	18692260	dmr_E15_vs_P13_hyper_155527|8|0.654|0.221|0.433,dmr_E15_vs_P0_hyper_41085|8|0.654|0.089|0.565,dmr_E15_vs_P39_hyper_207212|8|0.654|0.339|0.314	6
chr18	18759044	18759475	dmr_P0_vs_P39_hypo_313422|6|0.435|0.802|-0.367	4
chr18	18836447	18836822	dmr_P0_vs_P39_hyper_83608|23|0.961|0.648|0.313	3
chr18	18846164	18846289	dmr_E15_vs_P0_hyper_112490|4|0.789|0.427|0.362,dmr_P0_vs_P39_hypo_320733|4|0.427|0.871|-0.444	4
chr18	18899108	18899939	dmr_E15_vs_P13_hyper_184239|9|0.882|0.556|0.325,dmr_E15_vs_P39_hyper_106644|12|0.870|0.371|0.498,dmr_P0_vs_P39_hyper_192299|12|0.747|0.371|0.376	9
chr18	18901061	18901424	dmr_P0_vs_P39_hypo_216132|10|0.395|0.732|-0.337,dmr_E15_vs_P39_hypo_212520|8|0.417|0.719|-0.303	4
chr18	18913184	18914905	dmr_E15_vs_P0_hyper_38623|16|0.791|0.433|0.357,dmr_E15_vs_P13_hyper_70342|23|0.831|0.486|0.344,dmr_E15_vs_P39_hyper_133071|14|0.817|0.468|0.349	5
chr18	18939872	18939950	dmr_P0_vs_P39_hypo_371954|4|0.174|0.567|-0.393	8
chr18	18945984	18946697	dmr_E15_vs_P39_hypo_266856|5|0.540|0.871|-0.331,dmr_P0_vs_P39_hypo_103437|18|0.319|0.712|-0.393	2
chr18	19003862	19003971	dmr_E15_vs_P13_hyper_296250|4|0.770|0.434|0.336	5
chr18	19068180	19068404	dmr_P0_vs_P39_hypo_323481|4|0.501|0.914|-0.413	4
chr18	19147118	19147253	dmr_P0_vs_P39_hypo_249771|6|0.477|0.870|-0.392	4
chr18	19177095	19177698	dmr_P0_vs_P39_hyper_262052|8|0.781|0.395|0.387,dmr_P0_vs_P13_hyper_224256|8|0.781|0.417|0.364,dmr_E15_vs_P13_hyper_226385|6|0.790|0.349|0.440,dmr_E15_vs_P39_hyper_221757|6|0.790|0.360|0.430	7
chr18	19233906	19234078	dmr_P0_vs_P39_hyper_364927|4|0.896|0.558|0.338	9
chr18	19258903	19259112	dmr_E15_vs_P0_hyper_98485|6|0.678|0.370|0.308	5
chr18	19450800	19450901	dmr_E15_vs_P39_hyper_251026|6|0.753|0.416|0.337	7
chr18	19461604	19461813	dmr_P0_vs_P39_hyper_243529|6|0.890|0.392|0.498,dmr_P13_vs_P39_hyper_61605|6|0.875|0.392|0.483,dmr_E15_vs_P39_hyper_186047|6|0.891|0.392|0.499	3
chr18	19468079	19469313	dmr_P0_vs_P39_hyper_48203|32|0.889|0.526|0.363,dmr_E15_vs_P39_hyper_40930|23|0.880|0.447|0.433,dmr_E15_vs_P13_hyper_91078|12|0.888|0.442|0.446	3
chr18	19481360	19481431	dmr_P0_vs_P39_hyper_272566|4|0.708|0.130|0.578,dmr_E15_vs_P39_hyper_164149|4|0.880|0.130|0.750,dmr_E15_vs_P13_hyper_204636|4|0.880|0.287|0.593,dmr_P0_vs_P13_hyper_303767|4|0.708|0.287|0.421	7
chr18	19545824	19546071	dmr_E15_vs_P39_hyper_194615|8|0.842|0.481|0.361	9
chr18	19549082	19552477	dmr_E15_vs_P0_hyper_14220|40|0.763|0.408|0.355,dmr_E15_vs_P13_hyper_26518|44|0.752|0.379|0.372,dmr_E15_vs_P39_hyper_37387|33|0.736|0.378|0.358,dmr_E15_vs_P0_hyper_43360|12|0.624|0.207|0.418,dmr_P0_vs_P39_hypo_213449|8|0.074|0.523|-0.450	5
chr18	19560555	19561162	dmr_P0_vs_P13_hypo_256446|6|0.368|0.798|-0.431,dmr_P0_vs_P39_hypo_261939|6|0.368|0.831|-0.463,dmr_E15_vs_P0_hyper_81058|6|0.794|0.368|0.426	4
chr18	19562702	19564248	dmr_P0_vs_P39_hypo_130963|10|0.346|0.882|-0.535,dmr_P0_vs_P13_hypo_237231|6|0.193|0.589|-0.396,dmr_E15_vs_P0_hyper_66680|6|0.704|0.193|0.511,dmr_P13_vs_P39_hypo_73045|6|0.589|0.897|-0.308	4
chr18	19603596	19604528	dmr_E15_vs_P13_hyper_60060|24|0.383|0.059|0.324	10
chr18	19631827	19632921	dmr_E15_vs_P39_hyper_96415|13|0.765|0.373|0.392,dmr_P0_vs_P13_hyper_158220|11|0.723|0.421|0.302,dmr_P0_vs_P39_hyper_153804|13|0.691|0.373|0.318,dmr_E15_vs_P13_hyper_128310|10|0.812|0.387|0.425	7
chr18	19639803	19640097	dmr_E15_vs_P0_hyper_58462|10|0.484|0.137|0.346	8
chr18	19643222	19643427	dmr_E15_vs_P13_hyper_299326|4|0.942|0.641|0.301	3
chr18	19654597	19654908	dmr_E15_vs_P39_hyper_51696|21|0.838|0.467|0.370	3
chr18	19655417	19656006	dmr_E15_vs_P39_hyper_144852|10|0.690|0.234|0.456,dmr_E15_vs_P13_hyper_165971|10|0.690|0.327|0.364,dmr_P0_vs_P39_hyper_309785|6|0.479|0.178|0.302	7
chr18	19670630	19670940	dmr_E15_vs_P13_hyper_256478|6|0.871|0.542|0.329	9
chr18	19688692	19689034	dmr_E15_vs_P13_hyper_209348|6|0.867|0.465|0.403	9
chr18	19706026	19706398	dmr_E15_vs_P13_hyper_142196|8|0.852|0.398|0.454,dmr_E15_vs_P39_hyper_154816|8|0.852|0.395|0.457,dmr_E15_vs_P0_hyper_82624|6|0.862|0.535|0.327	5
chr18	19735995	19736557	dmr_E15_vs_P13_hyper_137649|11|0.874|0.531|0.343,dmr_E15_vs_P39_hyper_179015|10|0.873|0.569|0.304	9
chr18	19761107	19761826	dmr_P0_vs_P13_hypo_200792|8|0.397|0.791|-0.394,dmr_E15_vs_P39_hypo_136846|11|0.521|0.893|-0.372	4
chr18	19781343	19781937	dmr_P0_vs_P39_hypo_263799|8|0.262|0.627|-0.365,dmr_P13_vs_P39_hypo_72487|8|0.306|0.627|-0.321,dmr_E15_vs_P13_hyper_219404|8|0.633|0.306|0.327,dmr_E15_vs_P0_hyper_78393|6|0.653|0.229|0.424	5
chr18	19798404	19798535	dmr_E15_vs_P13_hyper_306875|4|0.664|0.268|0.395	6
chr18	19830107	19831146	dmr_P0_vs_P39_hypo_189470|12|0.412|0.770|-0.358,dmr_E15_vs_P0_hyper_88555|6|0.586|0.231|0.355,dmr_P0_vs_P13_hypo_271709|6|0.231|0.541|-0.310	4
chr18	19844636	19844938	dmr_E15_vs_P39_hyper_142958|12|0.810|0.510|0.301	5
chr18	19846566	19846872	dmr_E15_vs_P39_hyper_125899|12|0.571|0.197|0.374,dmr_P0_vs_P39_hyper_201888|8|0.567|0.177|0.390,dmr_E15_vs_P13_hyper_124659|12|0.571|0.191|0.380,dmr_P0_vs_P13_hyper_131431|12|0.532|0.191|0.341	6
chr18	19849075	19849241	dmr_E15_vs_P39_hyper_201327|8|0.765|0.425|0.339,dmr_E15_vs_P13_hyper_199727|8|0.765|0.423|0.341	7
chr18	19852486	19852556	dmr_E15_vs_P39_hyper_276590|4|0.841|0.447|0.393,dmr_E15_vs_P0_hyper_79169|4|0.841|0.191|0.650,dmr_E15_vs_P13_hyper_238505|4|0.841|0.280|0.561	6
chr18	19860961	19861027	dmr_E15_vs_P39_hyper_220783|4|0.900|0.362|0.538,dmr_E15_vs_P0_hyper_98479|4|0.900|0.528|0.372,dmr_E15_vs_P13_hyper_198945|4|0.900|0.319|0.581	7
chr18	19880171	19880376	dmr_E15_vs_P13_hyper_304149|4|0.874|0.552|0.322	9
chr18	19883841	19884057	dmr_P0_vs_P39_hypo_355065|4|0.516|0.860|-0.344	1
chr18	19893610	19893941	dmr_E15_vs_P13_hyper_279734|6|0.659|0.333|0.326,dmr_E15_vs_P0_hyper_97667|6|0.659|0.284|0.375	5
chr18	19898825	19899136	dmr_P0_vs_P39_hypo_226403|10|0.439|0.755|-0.316	4
chr18	19908562	19908856	dmr_E15_vs_P39_hypo_289818|4|0.509|0.877|-0.368,dmr_P0_vs_P39_hypo_296638|6|0.537|0.884|-0.347	1
chr18	19911084	19912001	dmr_E15_vs_P13_hyper_164587|8|0.727|0.283|0.444,dmr_E15_vs_P39_hyper_140018|8|0.727|0.213|0.514,dmr_E15_vs_P0_hyper_78226|8|0.727|0.404|0.323	6
chr18	19935675	19936678	dmr_E15_vs_P39_hypo_280694|4|0.599|0.920|-0.321,dmr_P0_vs_P13_hypo_292349|4|0.298|0.779|-0.481,dmr_P0_vs_P39_hypo_189720|10|0.499|0.884|-0.385	1
chr18	19937542	19937677	dmr_E15_vs_P13_hyper_256671|4|0.641|0.128|0.513,dmr_E15_vs_P39_hyper_287223|4|0.641|0.281|0.360	6
chr18	19941382	19941557	dmr_P0_vs_P39_hypo_376003|4|0.453|0.815|-0.363	4
chr18	19955311	19956191	dmr_P0_vs_P39_hypo_250964|8|0.527|0.864|-0.338	1
chr18	19959943	19960677	dmr_P0_vs_P39_hyper_114966|20|0.865|0.514|0.351,dmr_E15_vs_P39_hyper_92709|17|0.863|0.483|0.381	3
chr18	19961420	19961488	dmr_E15_vs_P13_hypo_301493|4|0.181|0.524|-0.343,dmr_P0_vs_P39_hypo_313314|4|0.091|0.624|-0.533,dmr_E15_vs_P39_hypo_268212|4|0.181|0.624|-0.443	8
chr18	20006090	20006334	dmr_P0_vs_P39_hypo_306963|4|0.440|0.926|-0.487,dmr_P0_vs_P13_hypo_303604|4|0.440|0.808|-0.369	4
chr18	20008665	20009657	dmr_P0_vs_P39_hypo_199592|8|0.394|0.902|-0.509,dmr_P0_vs_P13_hypo_218953|8|0.394|0.797|-0.403	4
chr18	20065099	20065237	dmr_E15_vs_P39_hyper_220908|6|0.883|0.460|0.423,dmr_P0_vs_P39_hyper_290806|6|0.894|0.460|0.434	9
chr18	20066006	20066567	dmr_P0_vs_P39_hypo_168006|12|0.583|0.893|-0.310,dmr_E15_vs_P39_hypo_227248|6|0.574|0.891|-0.317	1
chr18	20068221	20068361	dmr_E15_vs_P13_hyper_260951|4|0.878|0.418|0.460	9
chr18	20097849	20098206	dmr_E15_vs_P39_hyper_211558|6|0.782|0.358|0.423,dmr_E15_vs_P13_hyper_233857|6|0.782|0.420|0.361,dmr_P0_vs_P39_hyper_352275|4|0.643|0.274|0.369,dmr_P0_vs_P13_hyper_343429|4|0.643|0.334|0.309	7
chr18	20112937	20113218	dmr_P0_vs_P39_hyper_290255|5|0.954|0.475|0.478,dmr_P0_vs_P13_hyper_234153|6|0.949|0.492|0.457,dmr_E15_vs_P13_hyper_236647|6|0.875|0.492|0.383	9
chr18	20124622	20125140	dmr_P0_vs_P13_hyper_163881|10|0.726|0.343|0.383,dmr_E15_vs_P13_hyper_136372|10|0.798|0.343|0.455,dmr_E15_vs_P39_hyper_162449|8|0.782|0.242|0.540,dmr_P0_vs_P39_hyper_232852|8|0.704|0.242|0.463	7
chr18	20143332	20143405	dmr_P0_vs_P39_hypo_350514|4|0.641|0.945|-0.304	1
chr18	20150853	20152239	dmr_P0_vs_P39_hypo_86601|24|0.176|0.561|-0.385,dmr_E15_vs_P39_hypo_109546|17|0.197|0.534|-0.337	8
chr18	20153160	20153474	dmr_P0_vs_P39_hypo_214310|8|0.559|0.924|-0.365,dmr_E15_vs_P39_hypo_237985|4|0.499|0.934|-0.434	1
chr18	20154606	20155057	dmr_E15_vs_P13_hyper_104551|12|0.866|0.490|0.376,dmr_P0_vs_P13_hyper_146470|10|0.849|0.506|0.344	9
chr18	20160079	20160505	dmr_E15_vs_P13_hyper_184041|8|0.801|0.384|0.417,dmr_P0_vs_P39_hyper_221478|8|0.851|0.367|0.484,dmr_P0_vs_P13_hyper_156349|8|0.851|0.384|0.467,dmr_E15_vs_P39_hyper_190710|8|0.801|0.367|0.434	7
chr18	20189644	20190154	dmr_E15_vs_P13_hyper_148122|10|0.752|0.330|0.422,dmr_E15_vs_P39_hyper_152002|10|0.752|0.306|0.446	7
chr18	20190555	20191168	dmr_E15_vs_P13_hyper_122269|14|0.797|0.418|0.379,dmr_P0_vs_P39_hyper_353983|4|0.839|0.411|0.428,dmr_P0_vs_P13_hyper_90906|14|0.828|0.418|0.410,dmr_P0_vs_P39_hyper_257198|8|0.827|0.393|0.434,dmr_E15_vs_P39_hyper_225767|7|0.788|0.399|0.389	9
chr18	20201521	20201691	dmr_E15_vs_P39_hyper_244584|6|0.881|0.561|0.319	3
chr18	20219494	20219733	dmr_P0_vs_P39_hyper_302963|8|0.883|0.577|0.306	3
chr18	20227216	20227296	dmr_P0_vs_P39_hypo_302146|4|0.452|0.923|-0.471,dmr_P0_vs_P13_hypo_333903|4|0.452|0.808|-0.356	1
chr18	20230374	20230933	dmr_E15_vs_P13_hyper_164104|9|0.904|0.583|0.321	9
chr18	20291800	20292207	dmr_E15_vs_P13_hyper_219503|8|0.738|0.386|0.352,dmr_E15_vs_P39_hyper_196114|8|0.738|0.344|0.394	5
chr18	20335751	20336002	dmr_P0_vs_P39_hypo_324649|6|0.490|0.852|-0.362	4
chr18	20347187	20347338	dmr_P0_vs_P39_hypo_326199|5|0.495|0.819|-0.324	5
chr18	20424411	20424564	dmr_P0_vs_P39_hypo_264716|6|0.538|0.890|-0.352	4
chr18	20426928	20427671	dmr_E15_vs_P13_hyper_82725|18|0.912|0.593|0.319	3
chr18	20434307	20435465	dmr_E15_vs_P0_hyper_37286|11|0.688|0.223|0.465,dmr_E15_vs_P13_hyper_152928|11|0.688|0.387|0.301,dmr_P0_vs_P39_hypo_121649|20|0.346|0.686|-0.340,dmr_P0_vs_P13_hypo_188131|10|0.452|0.761|-0.309	2
chr18	20525138	20526093	dmr_E15_vs_P39_hyper_171484|10|0.880|0.495|0.386,dmr_P0_vs_P13_hyper_164995|10|0.682|0.278|0.404,dmr_E15_vs_P13_hyper_93399|10|0.880|0.278|0.603	7
chr18	20538792	20539155	dmr_P0_vs_P13_hyper_151276|10|0.689|0.305|0.384,dmr_E15_vs_P13_hyper_85440|10|0.869|0.305|0.565,dmr_E15_vs_P39_hyper_180088|8|0.878|0.508|0.370	7
chr18	20546614	20547139	dmr_P0_vs_P13_hyper_132025|12|0.622|0.240|0.383,dmr_E15_vs_P13_hyper_91477|12|0.782|0.240|0.542,dmr_P0_vs_P39_hyper_212930|12|0.622|0.296|0.326,dmr_E15_vs_P39_hyper_113501|12|0.782|0.296|0.486	7
chr18	20551107	20551731	dmr_P0_vs_P13_hypo_45752|18|0.230|0.688|-0.458,dmr_E15_vs_P39_hypo_57459|16|0.298|0.828|-0.530,dmr_P0_vs_P39_hypo_49121|18|0.230|0.842|-0.613,dmr_E15_vs_P13_hypo_98103|14|0.305|0.690|-0.385	2
chr18	20557187	20557555	dmr_E15_vs_P13_hyper_286632|4|0.878|0.527|0.350,dmr_P0_vs_P39_hyper_350913|5|0.685|0.361|0.325,dmr_E15_vs_P39_hyper_230239|4|0.878|0.318|0.560	9
chr18	20561480	20562113	dmr_P0_vs_P13_hypo_151791|8|0.429|0.873|-0.443,dmr_P0_vs_P39_hypo_187481|8|0.429|0.904|-0.475,dmr_E15_vs_P39_hypo_228243|6|0.535|0.895|-0.360	4
chr18	20563472	20564234	dmr_P0_vs_P39_hypo_183945|8|0.245|0.823|-0.578,dmr_P0_vs_P13_hypo_195082|8|0.245|0.655|-0.410,dmr_E15_vs_P0_hyper_68468|8|0.692|0.245|0.447	4
chr18	20566252	20567024	dmr_E15_vs_P39_hyper_32441|28|0.579|0.177|0.402,dmr_E15_vs_P13_hyper_39917|30|0.573|0.210|0.363,dmr_E15_vs_P0_hyper_20149|29|0.569|0.250|0.318	6
chr18	20570060	20570574	dmr_P0_vs_P39_hypo_313189|4|0.403|0.893|-0.490,dmr_P0_vs_P13_hypo_334564|4|0.403|0.763|-0.359	4
chr18	20580148	20580739	dmr_P0_vs_P13_hyper_72007|18|0.786|0.423|0.364,dmr_E15_vs_P13_hyper_55810|18|0.874|0.423|0.452,dmr_E15_vs_P39_hyper_78365|16|0.875|0.468|0.407,dmr_P0_vs_P39_hyper_145186|16|0.780|0.468|0.313	7
chr18	20586755	20586917	dmr_E15_vs_P13_hyper_161251|8|0.912|0.551|0.361	5
chr18	20600041	20600562	dmr_E15_vs_P0_hyper_50358|12|0.880|0.549|0.331,dmr_E15_vs_P13_hyper_76869|12|0.880|0.322|0.559,dmr_E15_vs_P39_hyper_98675|12|0.880|0.397|0.483	7
chr18	20605571	20605880	dmr_E15_vs_P39_hypo_242421|4|0.416|0.901|-0.485,dmr_P0_vs_P39_hypo_285377|4|0.383|0.901|-0.518	2
chr18	20609347	20610505	dmr_P0_vs_P39_hypo_8715|58|0.267|0.777|-0.510,dmr_E15_vs_P39_hypo_12227|47|0.347|0.767|-0.420	2
chr18	20633210	20633476	dmr_P0_vs_P13_hyper_85022|14|0.884|0.558|0.326,dmr_E15_vs_P13_hyper_82693|14|0.905|0.558|0.347	9
chr18	20643106	20643316	dmr_P0_vs_P39_hypo_292760|6|0.350|0.697|-0.347	8
chr18	20662807	20663065	dmr_E15_vs_P39_hypo_191568|8|0.633|0.951|-0.317	1
chr18	20665001	20667343	dmr_P0_vs_P39_hypo_13203|54|0.402|0.869|-0.467,dmr_P0_vs_P13_hypo_9652|54|0.402|0.756|-0.354,dmr_E15_vs_P39_hypo_26104|35|0.455|0.856|-0.402,dmr_E15_vs_P13_hypo_89835|20|0.303|0.627|-0.324	4
chr18	20671002	20671299	dmr_P0_vs_P39_hyper_333639|6|0.851|0.530|0.321,dmr_E15_vs_P13_hyper_171633|8|0.945|0.561|0.383,dmr_E15_vs_P39_hyper_222522|6|0.949|0.530|0.419	9
chr18	20675117	20676323	dmr_P0_vs_P13_hyper_10100|43|0.778|0.410|0.368,dmr_E15_vs_P13_hyper_17257|41|0.807|0.401|0.406,dmr_P0_vs_P39_hyper_42539|32|0.761|0.414|0.347,dmr_E15_vs_P39_hyper_22264|32|0.799|0.414|0.385	9
chr18	20679193	20679280	dmr_E15_vs_P13_hyper_198615|6|0.835|0.344|0.492,dmr_P0_vs_P13_hyper_266445|6|0.681|0.344|0.338	7
chr18	20696830	20697246	dmr_P0_vs_P13_hyper_71420|18|0.881|0.570|0.311,dmr_P0_vs_P39_hyper_132432|16|0.880|0.540|0.339,dmr_E15_vs_P39_hyper_101987|16|0.872|0.540|0.332,dmr_E15_vs_P13_hyper_88278|16|0.872|0.549|0.323	9
chr18	20708674	20709561	dmr_E15_vs_P39_hyper_19922|30|0.912|0.413|0.499,dmr_E15_vs_P13_hyper_23101|30|0.912|0.440|0.472,dmr_P0_vs_P13_hyper_34384|26|0.782|0.405|0.377,dmr_P0_vs_P39_hyper_64784|20|0.775|0.302|0.473	9
chr18	20710745	20713361	dmr_P0_vs_P39_hyper_46288|30|0.902|0.432|0.470,dmr_E15_vs_P39_hyper_2180|68|0.859|0.304|0.555,dmr_E15_vs_P13_hyper_6524|69|0.859|0.390|0.469,dmr_E15_vs_P0_hyper_14092|28|0.767|0.344|0.423,dmr_P0_vs_P39_hyper_52731|32|0.518|0.207|0.311	7
chr18	20722157	20722277	dmr_E15_vs_P39_hyper_131913|6|0.884|0.175|0.709,dmr_P0_vs_P39_hyper_181105|6|0.852|0.175|0.676,dmr_P0_vs_P13_hyper_215395|6|0.852|0.434|0.418,dmr_E15_vs_P13_hyper_186254|6|0.884|0.434|0.450	9
chr18	20723385	20724181	dmr_P0_vs_P39_hyper_53170|32|0.867|0.485|0.383,dmr_E15_vs_P39_hyper_32097|31|0.878|0.479|0.399	9
chr18	20726488	20727474	dmr_P0_vs_P39_hyper_35353|38|0.948|0.548|0.400,dmr_E15_vs_P39_hyper_31886|21|0.945|0.463|0.482,dmr_E15_vs_P13_hyper_61719|16|0.945|0.569|0.376	3
chr18	20733938	20734222	dmr_P0_vs_P39_hypo_150807|12|0.403|0.791|-0.388	4
chr18	20737898	20738472	dmr_E15_vs_P39_hyper_35210|29|0.855|0.513|0.342	9
chr18	20739071	20739968	dmr_E15_vs_P39_hyper_82193|19|0.922|0.615|0.308	3
chr18	20742468	20743691	dmr_E15_vs_P13_hyper_43851|31|0.822|0.453|0.369,dmr_E15_vs_P39_hyper_56580|24|0.827|0.406|0.421,dmr_P0_vs_P39_hyper_77312|22|0.829|0.384|0.446	9
chr18	20759902	20760625	dmr_P0_vs_P39_hypo_161261|7|0.530|0.971|-0.441	1
chr18	20770576	20770645	dmr_E15_vs_P39_hyper_240649|6|0.941|0.624|0.316	3
chr18	20775137	20775633	dmr_P0_vs_P39_hyper_68245|18|0.667|0.179|0.488,dmr_E15_vs_P13_hyper_63460|16|0.694|0.172|0.522,dmr_E15_vs_P39_hyper_58403|16|0.694|0.158|0.535,dmr_P0_vs_P13_hyper_31478|18|0.667|0.194|0.473	7
chr18	20775966	20776387	dmr_E15_vs_P13_hyper_75222|16|0.862|0.475|0.387,dmr_P0_vs_P13_hyper_80218|16|0.806|0.475|0.331	9
chr18	20779592	20779768	dmr_E15_vs_P39_hyper_141164|6|0.782|0.099|0.683,dmr_E15_vs_P0_hyper_95426|6|0.782|0.465|0.317,dmr_P0_vs_P39_hyper_281844|6|0.465|0.099|0.366,dmr_E15_vs_P13_hyper_126240|6|0.782|0.073|0.709	6
chr18	20787105	20787519	dmr_P0_vs_P13_hyper_101339|8|0.780|0.175|0.605,dmr_P0_vs_P39_hyper_143766|8|0.780|0.173|0.607	7
chr18	20795157	20795340	dmr_E15_vs_P39_hypo_219802|6|0.590|0.955|-0.365	1
chr18	20811329	20812687	dmr_P0_vs_P13_hyper_16520|42|0.724|0.372|0.352,dmr_E15_vs_P13_hyper_13941|36|0.884|0.317|0.567,dmr_E15_vs_P39_hyper_15569|34|0.885|0.349|0.536,dmr_P0_vs_P39_hyper_59370|30|0.688|0.328|0.360	7
chr18	20815291	20817796	dmr_P0_vs_P13_hyper_20513|36|0.659|0.284|0.375,dmr_P0_vs_P39_hyper_41321|28|0.581|0.103|0.477,dmr_E15_vs_P13_hyper_24349|30|0.754|0.176|0.578,dmr_E15_vs_P39_hyper_17814|28|0.742|0.103|0.638	7
chr18	20824861	20825270	dmr_E15_vs_P39_hyper_89432|17|0.932|0.620|0.312,dmr_P0_vs_P39_hyper_120175|18|0.941|0.627|0.313	3
chr18	20834968	20835636	dmr_E15_vs_P39_hyper_65910|20|0.970|0.621|0.349,dmr_E15_vs_P13_hyper_46478|20|0.970|0.604|0.365,dmr_P0_vs_P13_hyper_58422|20|0.932|0.604|0.327	3
chr18	20849695	20850304	dmr_P0_vs_P39_hyper_155283|14|0.956|0.599|0.357,dmr_E15_vs_P39_hyper_124118|10|0.970|0.549|0.421	3
chr18	20885104	20885170	dmr_P0_vs_P39_hypo_332798|4|0.098|0.536|-0.438	8
chr18	20886221	20886649	dmr_P0_vs_P39_hyper_315602|6|0.908|0.565|0.343,dmr_E15_vs_P39_hyper_287659|4|0.890|0.570|0.320	3
chr18	20969801	20970783	dmr_P0_vs_P39_hypo_57578|14|0.193|0.905|-0.712,dmr_E15_vs_P39_hypo_102975|12|0.290|0.900|-0.610,dmr_E15_vs_P13_hypo_168620|10|0.280|0.740|-0.459,dmr_P0_vs_P13_hypo_62375|14|0.193|0.760|-0.567	2
chr18	20972108	20972303	dmr_E15_vs_P0_hyper_52568|10|0.742|0.349|0.393,dmr_E15_vs_P13_hyper_149694|10|0.742|0.366|0.376	5
chr18	21003468	21004024	dmr_E15_vs_P39_hyper_268035|5|0.869|0.526|0.343,dmr_E15_vs_P13_hyper_180470|9|0.884|0.577|0.307,dmr_P0_vs_P13_hyper_228055|8|0.893|0.586|0.307	9
chr18	21044689	21044815	dmr_E15_vs_P13_hypo_320812|4|0.510|0.832|-0.322,dmr_E15_vs_P39_hypo_266010|4|0.510|0.922|-0.412	1
chr18	21102480	21102989	dmr_E15_vs_P13_hyper_121308|14|0.719|0.392|0.327	5
chr18	21131767	21131931	dmr_E15_vs_P13_hyper_75504|10|0.734|0.096|0.638,dmr_E15_vs_P0_hyper_34977|10|0.734|0.187|0.547,dmr_E15_vs_P39_hyper_90238|10|0.734|0.145|0.590	6
chr18	21132953	21133451	dmr_E15_vs_P13_hyper_154530|13|0.582|0.221|0.361,dmr_E15_vs_P39_hyper_163646|10|0.658|0.225|0.433	6
chr18	21139154	21140447	dmr_E15_vs_P13_hypo_47211|28|0.404|0.772|-0.368,dmr_P0_vs_P13_hypo_35456|28|0.406|0.772|-0.366,dmr_P0_vs_P39_hypo_36643|28|0.406|0.876|-0.470,dmr_E15_vs_P39_hypo_25520|28|0.404|0.876|-0.472	4
chr18	21150809	21151007	dmr_P0_vs_P39_hyper_285659|6|0.894|0.454|0.439,dmr_E15_vs_P13_hyper_203381|6|0.913|0.557|0.356,dmr_P0_vs_P13_hyper_239890|6|0.894|0.557|0.337,dmr_E15_vs_P39_hyper_208531|6|0.913|0.454|0.458	9
chr18	21159035	21159248	dmr_E15_vs_P39_hyper_136532|8|0.839|0.296|0.544,dmr_E15_vs_P13_hyper_180039|8|0.839|0.470|0.369	7
chr18	21162135	21162873	dmr_E15_vs_P39_hypo_85821|14|0.160|0.687|-0.527,dmr_E15_vs_P13_hypo_131743|14|0.160|0.469|-0.309,dmr_P0_vs_P13_hypo_44464|22|0.120|0.462|-0.342,dmr_P0_vs_P39_hypo_74278|18|0.075|0.638|-0.563	8
chr18	21168154	21168575	dmr_P0_vs_P39_hypo_97825|18|0.489|0.815|-0.326	4
chr18	21171335	21172060	dmr_E15_vs_P13_hyper_115894|16|0.808|0.468|0.340,dmr_P0_vs_P13_hyper_106021|18|0.788|0.485|0.303,dmr_E15_vs_P39_hyper_175237|10|0.805|0.411|0.393,dmr_P0_vs_P39_hyper_379627|4|0.714|0.397|0.316,dmr_P0_vs_P39_hyper_358313|4|0.743|0.443|0.300	9
chr18	21172446	21172858	dmr_E15_vs_P39_hypo_99210|16|0.365|0.728|-0.363,dmr_P0_vs_P39_hypo_116679|16|0.358|0.728|-0.369	2
chr18	21174022	21174492	dmr_E15_vs_P0_hyper_45873|12|0.811|0.463|0.348	4
chr18	21184167	21185205	dmr_P0_vs_P13_hyper_140693|10|0.737|0.372|0.365,dmr_E15_vs_P13_hyper_121771|15|0.743|0.407|0.336,dmr_P0_vs_P39_hyper_176112|9|0.702|0.217|0.486,dmr_E15_vs_P39_hyper_108978|13|0.726|0.249|0.477	7
chr18	21185612	21186886	dmr_P0_vs_P39_hypo_33899|46|0.268|0.596|-0.329,dmr_E15_vs_P39_hypo_52795|22|0.111|0.473|-0.362,dmr_E15_vs_P13_hypo_45133|22|0.111|0.479|-0.368,dmr_P0_vs_P13_hypo_11076|46|0.268|0.593|-0.325	2
chr18	21189053	21189722	dmr_P0_vs_P39_hypo_72120|18|0.397|0.844|-0.447,dmr_P0_vs_P13_hypo_76753|18|0.397|0.717|-0.320,dmr_E15_vs_P39_hypo_89603|14|0.390|0.824|-0.434,dmr_E15_vs_P13_hypo_179586|10|0.378|0.678|-0.301	4
chr18	21192331	21193066	dmr_P0_vs_P13_hypo_79610|18|0.206|0.525|-0.319,dmr_P0_vs_P39_hypo_99955|18|0.206|0.630|-0.423,dmr_E15_vs_P39_hypo_129522|12|0.271|0.648|-0.377	2
chr18	21193350	21193522	dmr_E15_vs_P13_hyper_273858|4|0.643|0.212|0.431,dmr_E15_vs_P39_hyper_265009|4|0.643|0.234|0.409	6
chr18	21194026	21194376	dmr_P0_vs_P13_hyper_189810|10|0.776|0.471|0.305,dmr_E15_vs_P13_hyper_169361|10|0.802|0.471|0.331,dmr_E15_vs_P39_hyper_185095|8|0.786|0.356|0.430,dmr_P0_vs_P39_hyper_249170|8|0.764|0.356|0.407	9
chr18	21202858	21204279	dmr_P0_vs_P39_hyper_109807|22|0.888|0.412|0.476,dmr_E15_vs_P39_hyper_65698|22|0.938|0.412|0.526,dmr_E15_vs_P13_hyper_43963|28|0.945|0.564|0.382	9
chr18	21205859	21206464	dmr_P0_vs_P39_hyper_79361|18|0.812|0.301|0.511,dmr_E15_vs_P13_hyper_43596|18|0.857|0.307|0.550,dmr_E15_vs_P39_hyper_48237|18|0.857|0.301|0.556,dmr_P0_vs_P13_hyper_38405|18|0.812|0.307|0.505	7
chr18	21228133	21228435	dmr_E15_vs_P13_hyper_181912|9|0.875|0.569|0.306	9
chr18	21231949	21232780	dmr_P0_vs_P39_hypo_88939|20|0.566|0.880|-0.314,dmr_E15_vs_P39_hypo_75779|18|0.517|0.876|-0.359	1
chr18	21239223	21240183	dmr_E15_vs_P39_hyper_21071|25|0.900|0.365|0.535,dmr_P0_vs_P39_hyper_37351|25|0.903|0.365|0.538,dmr_P0_vs_P13_hyper_24002|32|0.905|0.574|0.331,dmr_E15_vs_P13_hyper_31652|31|0.902|0.568|0.334	9
chr18	21244529	21246079	dmr_P0_vs_P13_hyper_76551|22|0.895|0.570|0.325,dmr_E15_vs_P39_hyper_206254|6|0.947|0.561|0.386,dmr_E15_vs_P13_hyper_164523|7|0.942|0.511|0.431,dmr_E15_vs_P13_hyper_159654|8|0.862|0.473|0.389,dmr_P0_vs_P39_hyper_270910|8|0.884|0.556|0.328	9
chr18	21272321	21274540	dmr_P0_vs_P39_hypo_9890|66|0.353|0.812|-0.459,dmr_E15_vs_P13_hypo_43455|24|0.140|0.563|-0.423,dmr_P0_vs_P13_hypo_17797|28|0.149|0.587|-0.438,dmr_E15_vs_P39_hypo_31511|24|0.140|0.692|-0.552,dmr_E15_vs_P39_hypo_48013|26|0.577|0.890|-0.313	4
chr18	21274827	21274887	dmr_E15_vs_P39_hyper_291466|4|0.819|0.472|0.347	3
chr18	21286348	21286765	dmr_E15_vs_P13_hyper_85688|16|0.665|0.235|0.430,dmr_E15_vs_P39_hyper_102172|16|0.665|0.273|0.392	6
chr18	21287209	21287275	dmr_E15_vs_P39_hyper_289638|4|0.927|0.605|0.322	3
chr18	21292544	21292969	dmr_P0_vs_P13_hyper_144676|10|0.823|0.448|0.375,dmr_E15_vs_P39_hyper_135459|10|0.880|0.441|0.439,dmr_E15_vs_P13_hyper_118409|10|0.880|0.448|0.432,dmr_P0_vs_P39_hyper_222657|8|0.827|0.401|0.427	9
chr18	21298024	21298840	dmr_E15_vs_P39_hyper_259813|5|0.545|0.144|0.401,dmr_E15_vs_P13_hyper_76011|20|0.457|0.061|0.396,dmr_E15_vs_P39_hyper_92598|14|0.426|0.051|0.375	6
chr18	21335153	21335717	dmr_E15_vs_P39_hyper_157205|10|0.871|0.461|0.410,dmr_P0_vs_P39_hyper_231284|10|0.817|0.461|0.356,dmr_P0_vs_P13_hyper_211487|8|0.808|0.494|0.314,dmr_E15_vs_P13_hyper_166578|8|0.870|0.494|0.377	9
chr18	21338641	21339152	dmr_E15_vs_P39_hyper_85394|12|0.950|0.435|0.515,dmr_P0_vs_P39_hyper_198916|10|0.782|0.395|0.387,dmr_E15_vs_P13_hyper_92166|12|0.950|0.552|0.398	9
chr18	21348666	21349096	dmr_P0_vs_P39_hypo_107907|16|0.269|0.693|-0.425	2
chr18	21359850	21360357	dmr_P0_vs_P39_hyper_222430|8|0.764|0.291|0.473,dmr_E15_vs_P39_hyper_180326|8|0.757|0.291|0.467,dmr_E15_vs_P13_hyper_304470|4|0.772|0.428|0.344,dmr_P0_vs_P13_hyper_270992|6|0.750|0.417|0.333	9
chr18	21368329	21368380	dmr_P0_vs_P39_hyper_376615|4|0.777|0.474|0.302,dmr_E15_vs_P39_hyper_273820|4|0.840|0.474|0.366	3
chr18	21381835	21382171	dmr_E15_vs_P13_hyper_145145|10|0.898|0.557|0.340,dmr_E15_vs_P39_hyper_242234|6|0.896|0.546|0.350	3
chr18	21384953	21385111	dmr_E15_vs_P39_hyper_136989|12|0.886|0.581|0.305	3
chr18	21406285	21406489	dmr_P0_vs_P39_hypo_196427|8|0.417|0.855|-0.438,dmr_E15_vs_P39_hypo_175062|8|0.512|0.855|-0.344,dmr_P0_vs_P13_hypo_192949|8|0.417|0.804|-0.387	4
chr18	21426872	21427215	dmr_E15_vs_P39_hyper_162509|8|0.923|0.562|0.361	9
chr18	21450845	21451001	dmr_P0_vs_P39_hypo_134923|12|0.494|0.881|-0.387,dmr_E15_vs_P39_hypo_130527|12|0.539|0.881|-0.342	4
chr18	21451410	21451921	dmr_P0_vs_P39_hypo_103173|17|0.285|0.685|-0.400	2
chr18	21457485	21458554	dmr_P0_vs_P13_hyper_56282|19|0.667|0.251|0.416,dmr_P0_vs_P39_hyper_95881|16|0.631|0.211|0.420,dmr_E15_vs_P13_hyper_34600|18|0.850|0.228|0.622,dmr_E15_vs_P39_hyper_33643|16|0.847|0.211|0.635	7
chr18	21460421	21460781	dmr_E15_vs_P13_hyper_58253|18|0.789|0.396|0.393,dmr_E15_vs_P39_hyper_78341|18|0.789|0.422|0.367	7
chr18	21477114	21478033	dmr_P0_vs_P39_hypo_289108|6|0.341|0.742|-0.400,dmr_E15_vs_P0_hyper_19662|22|0.648|0.204|0.444,dmr_P13_vs_P39_hypo_97121|4|0.431|0.738|-0.307,dmr_E15_vs_P39_hyper_86750|15|0.627|0.243|0.384,dmr_E15_vs_P13_hyper_47978|16|0.627|0.103|0.524	6
chr18	21482568	21482785	dmr_E15_vs_P13_hyper_195200|6|0.889|0.532|0.356	9
chr18	21519078	21519456	dmr_E15_vs_P39_hypo_105131|10|0.241|0.866|-0.625,dmr_E15_vs_P13_hypo_160107|9|0.209|0.680|-0.471,dmr_P0_vs_P13_hypo_122747|10|0.192|0.688|-0.496,dmr_P0_vs_P39_hypo_111018|10|0.192|0.866|-0.674	2
chr18	21550107	21550934	dmr_E15_vs_P13_hyper_42983|22|0.911|0.511|0.400,dmr_P0_vs_P39_hyper_117648|16|0.745|0.360|0.385,dmr_E15_vs_P39_hyper_47827|16|0.902|0.360|0.542	9
chr18	21571732	21571892	dmr_E15_vs_P39_hyper_255241|6|0.891|0.590|0.301	3
chr18	21574686	21574973	dmr_E15_vs_P39_hypo_137164|10|0.381|0.852|-0.471,dmr_E15_vs_P13_hypo_184154|10|0.381|0.736|-0.355	4
chr18	21582668	21582964	dmr_P0_vs_P39_hypo_220717|9|0.525|0.838|-0.313	4
chr18	21585748	21586401	dmr_P0_vs_P39_hypo_207325|12|0.519|0.848|-0.329,dmr_E15_vs_P39_hypo_283166|5|0.487|0.807|-0.320	1
chr18	21593377	21593615	dmr_E15_vs_P13_hyper_163844|8|0.619|0.215|0.404,dmr_E15_vs_P39_hyper_172867|8|0.619|0.222|0.397	6
chr18	21624953	21626131	dmr_P0_vs_P39_hypo_34943|32|0.281|0.781|-0.500,dmr_P0_vs_P13_hypo_28834|31|0.272|0.656|-0.384,dmr_E15_vs_P39_hypo_47695|28|0.397|0.791|-0.394,dmr_E15_vs_P13_hypo_131186|11|0.406|0.813|-0.407	2
chr18	21627190	21627279	dmr_P0_vs_P39_hypo_330732|4|0.608|0.935|-0.327	1
chr18	21635487	21636667	dmr_P0_vs_P39_hypo_86295|22|0.522|0.898|-0.376,dmr_E15_vs_P39_hypo_104711|14|0.390|0.865|-0.475,dmr_P0_vs_P13_hypo_135867|12|0.352|0.721|-0.369,dmr_E15_vs_P13_hypo_165715|12|0.374|0.721|-0.347	1
chr18	21641735	21641959	dmr_E15_vs_P39_hyper_248197|6|0.884|0.579|0.305	9
chr18	21650264	21651391	dmr_E15_vs_P39_hypo_58210|24|0.318|0.668|-0.350,dmr_E15_vs_P13_hypo_217403|8|0.286|0.595|-0.309	4
chr18	21664884	21665196	dmr_P0_vs_P39_hypo_282354|6|0.533|0.904|-0.371,dmr_P0_vs_P13_hypo_283068|6|0.533|0.841|-0.308	1
chr18	21675373	21677410	dmr_P0_vs_P13_hypo_25964|42|0.459|0.797|-0.338,dmr_P0_vs_P39_hypo_30338|40|0.453|0.889|-0.437,dmr_E15_vs_P39_hypo_37152|34|0.492|0.892|-0.401,dmr_E15_vs_P13_hypo_88525|24|0.517|0.834|-0.318	4
chr18	21687060	21687281	dmr_E15_vs_P13_hyper_187879|8|0.839|0.460|0.380,dmr_P0_vs_P13_hyper_238488|8|0.772|0.460|0.312	9
chr18	21698918	21699477	dmr_E15_vs_P13_hyper_28781|34|0.751|0.388|0.363,dmr_E15_vs_P39_hyper_34852|34|0.751|0.430|0.321	5
chr18	21712598	21713203	dmr_P0_vs_P39_hypo_94012|18|0.561|0.905|-0.343,dmr_E15_vs_P0_hyper_31283|18|0.868|0.561|0.306	1
chr18	21713885	21714663	dmr_P0_vs_P39_hypo_49196|20|0.270|0.848|-0.577,dmr_P0_vs_P13_hypo_61218|16|0.199|0.638|-0.439,dmr_E15_vs_P39_hypo_68950|16|0.323|0.845|-0.522,dmr_E15_vs_P13_hypo_144825|12|0.260|0.606|-0.346	2
chr18	21728506	21730329	dmr_P0_vs_P39_hypo_11610|52|0.136|0.683|-0.547,dmr_E15_vs_P39_hypo_130326|15|0.249|0.588|-0.339,dmr_P0_vs_P13_hypo_12231|48|0.112|0.448|-0.337,dmr_E15_vs_P39_hypo_12804|29|0.154|0.784|-0.629,dmr_E15_vs_P13_hypo_38356|20|0.129|0.705|-0.576	8
chr18	21731647	21732071	dmr_E15_vs_P13_hyper_136090|10|0.832|0.463|0.370,dmr_E15_vs_P39_hyper_195492|8|0.831|0.500|0.331	9
chr18	21735195	21736390	dmr_E15_vs_P39_hypo_32716|24|0.366|0.853|-0.487,dmr_P0_vs_P13_hypo_14741|44|0.303|0.662|-0.359,dmr_P0_vs_P39_hypo_23146|44|0.303|0.721|-0.418,dmr_E15_vs_P13_hypo_56790|24|0.366|0.742|-0.376	2
chr18	21739228	21739861	dmr_P0_vs_P13_hypo_240588|6|0.461|0.859|-0.398,dmr_P0_vs_P39_hypo_140522|14|0.609|0.933|-0.323,dmr_E15_vs_P39_hypo_189886|7|0.517|0.933|-0.417,dmr_E15_vs_P13_hypo_255584|6|0.492|0.859|-0.367	1
chr18	21758019	21759058	dmr_P0_vs_P39_hypo_43693|30|0.443|0.855|-0.411,dmr_E15_vs_P0_hyper_19572|30|0.766|0.443|0.322	4
chr18	21760496	21761025	dmr_P0_vs_P39_hypo_162688|12|0.508|0.856|-0.348	4
chr18	21769616	21770976	dmr_E15_vs_P0_hyper_35757|16|0.858|0.460|0.398,dmr_E15_vs_P13_hyper_76267|16|0.858|0.401|0.456,dmr_E15_vs_P39_hyper_84515|17|0.858|0.416|0.442	5
chr18	21773257	21773559	dmr_E15_vs_P39_hyper_190750|8|0.913|0.607|0.306,dmr_E15_vs_P0_hyper_44566|10|0.909|0.552|0.357,dmr_E15_vs_P13_hyper_131048|10|0.909|0.561|0.348	5
chr18	21796767	21796889	dmr_P0_vs_P39_hypo_312429|4|0.429|0.908|-0.479	4
chr18	21811010	21811480	dmr_P0_vs_P39_hypo_147746|16|0.368|0.712|-0.344	4
chr18	21872052	21872672	dmr_P0_vs_P39_hypo_68251|26|0.412|0.732|-0.320	2
chr18	21873000	21873457	dmr_E15_vs_P39_hyper_100072|13|0.902|0.525|0.377	9
chr18	21874476	21876388	dmr_E15_vs_P39_hyper_204676|7|0.846|0.437|0.409,dmr_E15_vs_P13_hyper_13620|40|0.862|0.317|0.545,dmr_E15_vs_P39_hyper_13317|34|0.865|0.310|0.555,dmr_E15_vs_P0_hyper_16691|28|0.870|0.514|0.356,dmr_P0_vs_P39_hyper_231167|8|0.670|0.286|0.385	7
chr18	21880747	21880939	dmr_P0_vs_P39_hypo_345763|5|0.411|0.728|-0.318,dmr_E15_vs_P0_hyper_109826|5|0.718|0.411|0.307	1
chr18	21884230	21884786	dmr_P0_vs_P39_hypo_59726|28|0.409|0.734|-0.325	2
chr18	21917908	21918083	dmr_P0_vs_P39_hyper_373681|4|0.950|0.645|0.304	3
chr18	21938943	21938994	dmr_E15_vs_P0_hyper_116297|4|0.725|0.410|0.315,dmr_P0_vs_P39_hypo_331362|4|0.410|0.836|-0.426	4
chr18	21940147	21941530	dmr_P0_vs_P39_hypo_60449|26|0.394|0.822|-0.428,dmr_E15_vs_P39_hypo_103749|15|0.427|0.790|-0.363	4
chr18	21951157	21951448	dmr_E15_vs_P39_hypo_249495|6|0.437|0.773|-0.335,dmr_P0_vs_P39_hypo_212934|8|0.349|0.792|-0.443	2
chr18	21953192	21953953	dmr_E15_vs_P39_hypo_155768|12|0.284|0.625|-0.341,dmr_P0_vs_P39_hypo_112422|22|0.302|0.632|-0.331	2
chr18	21962545	21963660	dmr_E15_vs_P0_hyper_56646|14|0.690|0.325|0.365,dmr_E15_vs_P13_hyper_191637|10|0.842|0.511|0.330	5
chr18	21972788	21972929	dmr_P0_vs_P39_hyper_372523|4|0.886|0.585|0.302,dmr_P0_vs_P13_hyper_323758|4|0.886|0.554|0.332,dmr_E15_vs_P39_hyper_270994|4|0.931|0.584|0.347,dmr_E15_vs_P13_hyper_255950|4|0.931|0.554|0.377	9
chr18	21995970	21997088	dmr_P0_vs_P39_hypo_166368|13|0.303|0.693|-0.390,dmr_E15_vs_P13_hyper_72428|18|0.813|0.463|0.350	5
chr18	21998724	21999754	dmr_P0_vs_P39_hypo_125164|18|0.554|0.880|-0.326,dmr_E15_vs_P0_hyper_99179|5|0.718|0.378|0.340	1
chr18	22024652	22024833	dmr_E15_vs_P39_hypo_180417|10|0.526|0.868|-0.342,dmr_P0_vs_P39_hypo_130763|10|0.328|0.868|-0.540,dmr_P0_vs_P13_hypo_159041|10|0.328|0.700|-0.373	4
chr18	22056235	22056407	dmr_E15_vs_P39_hypo_280368|4|0.523|0.881|-0.358	1
chr18	22072850	22073053	dmr_P0_vs_P39_hypo_361161|4|0.341|0.710|-0.369,dmr_E15_vs_P39_hypo_281320|4|0.312|0.710|-0.399	2
chr18	22088110	22088230	dmr_P0_vs_P39_hypo_307269|6|0.466|0.776|-0.309	4
chr18	22088526	22089633	dmr_E15_vs_P13_hyper_235942|6|0.865|0.477|0.388,dmr_E15_vs_P0_hyper_109333|4|0.834|0.444|0.390	5
chr18	22094134	22094444	dmr_E15_vs_P13_hyper_269291|6|0.688|0.337|0.351,dmr_P0_vs_P13_hyper_290576|6|0.669|0.337|0.332	7
chr18	22120602	22122289	dmr_P0_vs_P13_hypo_116967|18|0.369|0.693|-0.323,dmr_P0_vs_P39_hypo_92936|18|0.369|0.840|-0.471,dmr_E15_vs_P39_hypo_83157|18|0.430|0.840|-0.410,dmr_E15_vs_P13_hypo_211876|9|0.333|0.637|-0.303	4
chr18	22154380	22154511	dmr_E15_vs_P13_hyper_314180|4|0.705|0.403|0.303	5
chr18	22166522	22166710	dmr_P0_vs_P39_hypo_358729|4|0.492|0.846|-0.354	4
chr18	22191997	22193544	dmr_P0_vs_P13_hypo_79985|22|0.307|0.645|-0.339,dmr_E15_vs_P39_hypo_147842|10|0.459|0.851|-0.392,dmr_P0_vs_P39_hypo_73710|22|0.307|0.789|-0.482,dmr_E15_vs_P0_hyper_96924|6|0.529|0.227|0.302	2
chr18	22202116	22203103	dmr_E15_vs_P13_hyper_164880|8|0.697|0.189|0.508,dmr_E15_vs_P0_hyper_96769|4|0.571|0.088|0.483,dmr_E15_vs_P39_hyper_252449|4|0.676|0.233|0.443	6
chr18	22224038	22224418	dmr_P0_vs_P39_hyper_292796|8|0.892|0.565|0.326,dmr_E15_vs_P39_hyper_267196|5|0.889|0.567|0.322	3
chr18	22232844	22233752	dmr_P0_vs_P13_hyper_7911|38|0.887|0.433|0.454,dmr_P0_vs_P39_hyper_22954|30|0.881|0.251|0.629,dmr_E15_vs_P13_hyper_19994|30|0.842|0.337|0.506,dmr_E15_vs_P39_hyper_13660|30|0.842|0.251|0.591	9
chr18	22247779	22249000	dmr_E15_vs_P39_hyper_2367|62|0.838|0.317|0.521,dmr_E15_vs_P13_hyper_4802|64|0.838|0.291|0.546,dmr_E15_vs_P0_hyper_8482|62|0.838|0.519|0.320	7
chr18	22257099	22257577	dmr_E15_vs_P39_hyper_72030|16|0.830|0.415|0.414,dmr_E15_vs_P0_hyper_30908|16|0.830|0.487|0.342,dmr_E15_vs_P13_hyper_41290|16|0.830|0.247|0.583	7
chr18	22320805	22320876	dmr_E15_vs_P39_hyper_275634|4|0.924|0.570|0.355,dmr_E15_vs_P13_hyper_241712|4|0.924|0.485|0.440	9
chr18	22337709	22340416	dmr_P0_vs_P39_hypo_25343|32|0.182|0.813|-0.631,dmr_E15_vs_P39_hypo_17291|30|0.193|0.807|-0.614,dmr_P0_vs_P13_hypo_16663|36|0.206|0.707|-0.500,dmr_E15_vs_P13_hypo_30407|30|0.197|0.706|-0.509	2
chr18	22345834	22346524	dmr_P0_vs_P39_hypo_102735|19|0.065|0.381|-0.317	8
chr18	22346636	22346854	dmr_P0_vs_P39_hypo_267256|8|0.303|0.617|-0.313	5
chr18	22348911	22349098	dmr_E15_vs_P13_hyper_69823|16|0.820|0.433|0.387,dmr_E15_vs_P0_hyper_25300|16|0.820|0.417|0.403	5
chr18	22350205	22351994	dmr_P0_vs_P39_hypo_88052|24|0.462|0.841|-0.378,dmr_E15_vs_P39_hypo_223461|4|0.341|0.871|-0.531,dmr_P0_vs_P13_hypo_180741|12|0.308|0.626|-0.317	4
chr18	22357661	22358796	dmr_P0_vs_P39_hyper_142539|18|0.867|0.516|0.351,dmr_E15_vs_P39_hyper_143868|12|0.867|0.482|0.385	3
chr18	22376468	22376655	dmr_P0_vs_P39_hypo_343855|4|0.581|0.904|-0.322	4
chr18	22378366	22378907	dmr_P0_vs_P39_hypo_56981|22|0.254|0.722|-0.468,dmr_P0_vs_P13_hypo_67736|20|0.242|0.572|-0.329,dmr_E15_vs_P0_hyper_34650|20|0.544|0.242|0.302	2
chr18	22380697	22381407	dmr_P0_vs_P13_hypo_55777|22|0.212|0.536|-0.324,dmr_P0_vs_P39_hypo_49320|22|0.212|0.745|-0.533,dmr_E15_vs_P39_hypo_63261|19|0.328|0.737|-0.409	2
chr18	22386595	22386791	dmr_E15_vs_P39_hyper_291742|4|0.905|0.561|0.344	3
chr18	22389031	22389237	dmr_E15_vs_P39_hyper_271985|4|0.824|0.403|0.420,dmr_E15_vs_P13_hyper_282661|4|0.824|0.411|0.412	7
chr18	22389853	22390075	dmr_E15_vs_P13_hyper_257011|4|0.675|0.217|0.458,dmr_E15_vs_P0_hyper_77146|4|0.675|0.083|0.593,dmr_E15_vs_P39_hyper_287859|4|0.675|0.357|0.318	6
chr18	22404681	22405368	dmr_E15_vs_P39_hyper_274250|4|0.834|0.422|0.411,dmr_E15_vs_P13_hyper_98010|16|0.866|0.511|0.355	9
chr18	22406204	22408290	dmr_E15_vs_P39_hyper_79534|24|0.824|0.513|0.311,dmr_E15_vs_P13_hyper_65097|24|0.824|0.494|0.331,dmr_E15_vs_P0_hyper_92324|4|0.532|0.047|0.484	9
chr18	22420998	22421086	dmr_E15_vs_P13_hyper_250512|4|0.748|0.231|0.517,dmr_E15_vs_P39_hyper_277840|4|0.748|0.354|0.394	6
chr18	22433962	22434615	dmr_E15_vs_P13_hyper_53429|18|0.818|0.362|0.457	7
chr18	22438920	22439283	dmr_E15_vs_P13_hyper_133382|9|0.929|0.568|0.361	9
chr18	22451443	22452055	dmr_P0_vs_P39_hypo_49344|32|0.493|0.802|-0.310	4
chr18	22454312	22454527	dmr_E15_vs_P39_hyper_205477|8|0.930|0.614|0.316	3
chr18	22461372	22461560	dmr_P0_vs_P39_hypo_228525|10|0.443|0.783|-0.340	4
chr18	22476245	22476534	dmr_P0_vs_P13_hyper_243227|6|0.912|0.543|0.368,dmr_E15_vs_P13_hyper_262989|4|0.895|0.440|0.455,dmr_P0_vs_P39_hyper_230966|6|0.912|0.343|0.568,dmr_E15_vs_P39_hyper_205727|4|0.895|0.191|0.705	3
chr18	22478516	22478636	dmr_E15_vs_P39_hypo_283303|4|0.617|0.926|-0.309	1
chr18	22481553	22482714	dmr_P0_vs_P39_hypo_162129|14|0.554|0.899|-0.344,dmr_P0_vs_P13_hypo_164577|12|0.528|0.845|-0.317	1
chr18	22483592	22483693	dmr_E15_vs_P39_hypo_132285|10|0.432|0.865|-0.433,dmr_E15_vs_P13_hypo_184168|10|0.432|0.734|-0.302,dmr_P0_vs_P39_hypo_160585|10|0.438|0.865|-0.427	4
chr18	22487894	22489973	dmr_E15_vs_P39_hyper_26694|37|0.840|0.439|0.400,dmr_P0_vs_P39_hyper_86708|20|0.774|0.345|0.429,dmr_P0_vs_P13_hyper_63409|16|0.753|0.299|0.454,dmr_E15_vs_P13_hyper_53217|16|0.838|0.299|0.539	9
chr18	22497971	22499432	dmr_P0_vs_P13_hyper_22310|37|0.878|0.559|0.319,dmr_E15_vs_P13_hyper_30689|30|0.883|0.496|0.387,dmr_E15_vs_P39_hyper_24737|23|0.870|0.316|0.554,dmr_P0_vs_P39_hyper_43171|25|0.855|0.345|0.510	9
chr18	22501626	22501862	dmr_P0_vs_P13_hyper_142336|10|0.854|0.453|0.401,dmr_E15_vs_P13_hyper_131686|10|0.860|0.453|0.407,dmr_E15_vs_P39_hyper_159458|10|0.860|0.457|0.403,dmr_P0_vs_P39_hyper_218408|10|0.854|0.457|0.397	9
chr18	22504275	22505117	dmr_E15_vs_P13_hyper_128975|10|0.890|0.410|0.480,dmr_E15_vs_P0_hyper_90434|6|0.878|0.536|0.341,dmr_E15_vs_P39_hyper_165455|8|0.886|0.402|0.484,dmr_P0_vs_P39_hyper_349513|4|0.838|0.461|0.377	9
chr18	22507753	22508087	dmr_E15_vs_P39_hyper_86807|6|0.895|0.066|0.829,dmr_P0_vs_P39_hyper_125756|6|0.861|0.066|0.795,dmr_P0_vs_P13_hyper_130037|6|0.861|0.154|0.707,dmr_E15_vs_P13_hyper_114717|6|0.895|0.154|0.741	7
chr18	22527074	22527661	dmr_P0_vs_P39_hypo_132940|14|0.391|0.806|-0.415,dmr_E15_vs_P39_hypo_258486|5|0.447|0.762|-0.315	4
chr18	22528715	22529502	dmr_E15_vs_P13_hyper_58371|26|0.811|0.508|0.304	9
chr18	22591672	22592183	dmr_E15_vs_P13_hypo_161957|5|0.289|0.975|-0.685	1
chr18	22607003	22607213	dmr_E15_vs_P13_hyper_312986|4|0.896|0.573|0.323	3
chr18	22646820	22647546	dmr_E15_vs_P39_hyper_295264|5|0.835|0.513|0.323,dmr_P0_vs_P39_hyper_372691|4|0.794|0.398|0.396	3
chr18	22684970	22685587	dmr_E15_vs_P13_hyper_124688|12|0.795|0.363|0.432,dmr_E15_vs_P39_hyper_145588|12|0.795|0.386|0.409	7
chr18	22693590	22694182	dmr_E15_vs_P39_hyper_51449|22|0.911|0.563|0.349	3
chr18	22696529	22697895	dmr_E15_vs_P13_hyper_86074|20|0.796|0.489|0.307,dmr_E15_vs_P39_hyper_115489|13|0.788|0.391|0.396	5
chr18	22713896	22714357	dmr_P0_vs_P39_hypo_151103|12|0.265|0.739|-0.475,dmr_E15_vs_P39_hypo_230624|6|0.366|0.759|-0.393	10
chr18	22714902	22715734	dmr_E15_vs_P0_hyper_72777|8|0.824|0.485|0.339,dmr_E15_vs_P13_hyper_171256|11|0.836|0.526|0.310	5
chr18	22718856	22719122	dmr_P0_vs_P39_hyper_161555|10|0.546|0.119|0.427,dmr_E15_vs_P13_hyper_182970|10|0.653|0.334|0.318,dmr_E15_vs_P39_hyper_110879|10|0.653|0.119|0.534	7
chr18	22721289	22721847	dmr_E15_vs_P13_hyper_99855|15|0.856|0.543|0.313,dmr_E15_vs_P39_hyper_133640|10|0.849|0.430|0.419	9
chr18	22727140	22727690	dmr_P0_vs_P39_hypo_179415|12|0.501|0.805|-0.304	4
chr18	22729997	22730229	dmr_E15_vs_P39_hyper_255873|4|0.927|0.485|0.442	9
chr18	22734823	22735942	dmr_P0_vs_P13_hyper_131185|14|0.814|0.500|0.314,dmr_E15_vs_P39_hyper_130273|6|0.822|0.123|0.699,dmr_E15_vs_P13_hyper_151038|6|0.822|0.196|0.626,dmr_P0_vs_P39_hyper_173898|11|0.787|0.389|0.399	9
chr18	22751430	22751630	dmr_P0_vs_P39_hypo_332386|5|0.398|0.729|-0.331	4
chr18	22775826	22775980	dmr_E15_vs_P13_hyper_265945|6|0.745|0.442|0.303,dmr_E15_vs_P0_hyper_72740|6|0.745|0.266|0.479,dmr_P0_vs_P39_hypo_307064|6|0.266|0.623|-0.357	5
chr18	22797928	22799446	dmr_E15_vs_P39_hyper_58976|20|0.823|0.437|0.386,dmr_E15_vs_P13_hyper_26422|38|0.859|0.506|0.353,dmr_E15_vs_P0_hyper_12230|36|0.858|0.468|0.390	5
chr18	22807803	22807915	dmr_E15_vs_P13_hyper_220008|5|0.888|0.567|0.321,dmr_P0_vs_P13_hyper_252421|5|0.884|0.567|0.317	9
chr18	22818131	22818699	dmr_P0_vs_P39_hypo_319491|4|0.477|0.910|-0.433	4
chr18	22822807	22823305	dmr_P0_vs_P39_hypo_305824|5|0.180|0.656|-0.477,dmr_E15_vs_P39_hypo_253242|4|0.120|0.639|-0.519,dmr_P0_vs_P13_hypo_297379|4|0.099|0.514|-0.415	2
chr18	22841195	22841924	dmr_P0_vs_P13_hypo_240689|6|0.096|0.440|-0.344,dmr_E15_vs_P0_hyper_58850|12|0.500|0.152|0.348,dmr_P0_vs_P39_hypo_260480|6|0.096|0.577|-0.481,dmr_E15_vs_P13_hyper_270067|6|0.550|0.246|0.304	8
chr18	22845362	22845550	dmr_P0_vs_P39_hypo_330055|4|0.614|0.941|-0.327	1
chr18	22849053	22849655	dmr_E15_vs_P0_hyper_44563|16|0.577|0.270|0.307	10
chr18	22852349	22853117	dmr_P0_vs_P13_hypo_94256|18|0.309|0.668|-0.359,dmr_E15_vs_P39_hypo_147961|12|0.400|0.755|-0.355,dmr_P0_vs_P39_hypo_129379|12|0.250|0.755|-0.505	2
chr18	22874975	22875995	dmr_E15_vs_P13_hyper_159373|12|0.740|0.407|0.333,dmr_E15_vs_P39_hyper_157719|10|0.742|0.339|0.402,dmr_P0_vs_P39_hyper_272511|6|0.708|0.276|0.432,dmr_P0_vs_P13_hyper_280623|6|0.708|0.364|0.344	7
chr18	22912467	22912691	dmr_P0_vs_P39_hyper_289062|8|0.940|0.613|0.327,dmr_P0_vs_P13_hyper_198188|8|0.940|0.606|0.334	9
chr18	22922241	22922417	dmr_E15_vs_P13_hyper_156204|8|0.896|0.530|0.366,dmr_E15_vs_P39_hyper_168880|8|0.896|0.509|0.387	7
chr18	22932655	22934583	dmr_E15_vs_P13_hyper_21467|44|0.830|0.429|0.402,dmr_P0_vs_P39_hyper_62054|36|0.731|0.413|0.318,dmr_E15_vs_P39_hyper_47334|20|0.790|0.319|0.471,dmr_E15_vs_P39_hyper_76137|23|0.866|0.527|0.339	9
chr18	22949362	22949518	dmr_E15_vs_P0_hyper_112766|4|0.845|0.494|0.351	5
chr18	22961687	22963078	dmr_P0_vs_P39_hyper_91317|22|0.703|0.329|0.375,dmr_E15_vs_P13_hyper_46503|26|0.786|0.393|0.392,dmr_E15_vs_P39_hyper_52658|22|0.760|0.329|0.432,dmr_P0_vs_P13_hyper_51903|26|0.734|0.393|0.340	7
chr18	22975498	22975832	dmr_E15_vs_P13_hyper_208571|7|0.849|0.512|0.336	9
chr18	22978077	22978230	dmr_E15_vs_P39_hyper_146982|10|0.798|0.359|0.439,dmr_E15_vs_P13_hyper_122880|10|0.798|0.311|0.487	6
chr18	22980825	22981345	dmr_P0_vs_P13_hyper_89680|12|0.908|0.479|0.429,dmr_E15_vs_P13_hyper_91891|10|0.921|0.415|0.506,dmr_E15_vs_P39_hyper_82679|10|0.921|0.254|0.667,dmr_P0_vs_P39_hyper_121009|10|0.902|0.254|0.647	9
chr18	22982181	22982695	dmr_E15_vs_P39_hyper_143493|11|0.916|0.574|0.342,dmr_P0_vs_P39_hyper_240565|10|0.861|0.560|0.302	3
chr18	22984183	22984532	dmr_E15_vs_P0_hyper_57447|10|0.620|0.251|0.370	6
chr18	22997314	22998358	dmr_P0_vs_P39_hyper_320094|6|0.830|0.484|0.346,dmr_P0_vs_P13_hyper_125527|16|0.840|0.533|0.307,dmr_E15_vs_P13_hyper_98477|16|0.894|0.533|0.361,dmr_E15_vs_P39_hyper_104212|16|0.894|0.455|0.439,dmr_P0_vs_P39_hyper_237935|9|0.852|0.432|0.420	9
chr18	23022736	23023132	dmr_E15_vs_P39_hyper_152280|10|0.637|0.208|0.429	5
chr18	23024999	23025552	dmr_E15_vs_P13_hyper_106767|14|0.844|0.505|0.339,dmr_E15_vs_P39_hyper_187393|8|0.849|0.475|0.374	5
chr18	23045496	23046473	dmr_P0_vs_P39_hyper_116345|17|0.872|0.434|0.439,dmr_E15_vs_P39_hyper_86670|16|0.864|0.420|0.443,dmr_P0_vs_P13_hyper_120040|12|0.860|0.476|0.385,dmr_E15_vs_P13_hyper_121974|12|0.854|0.476|0.378	9
chr18	23047556	23048517	dmr_E15_vs_P13_hyper_117401|10|0.883|0.396|0.487,dmr_P0_vs_P39_hyper_148091|10|0.884|0.329|0.555,dmr_P0_vs_P13_hyper_118483|12|0.880|0.446|0.433,dmr_E15_vs_P39_hyper_107675|10|0.883|0.328|0.554	9
chr18	23057324	23057401	dmr_P13_vs_P39_hypo_90423|4|0.336|0.779|-0.443,dmr_P0_vs_P39_hypo_315070|4|0.213|0.779|-0.566	8
chr18	23074400	23074611	dmr_P0_vs_P39_hyper_326451|6|0.812|0.495|0.317,dmr_E15_vs_P39_hyper_263773|5|0.818|0.464|0.354	3
chr18	23083070	23085152	dmr_E15_vs_P13_hyper_143781|11|0.826|0.442|0.384,dmr_P0_vs_P13_hyper_192606|6|0.705|0.215|0.490,dmr_P0_vs_P39_hyper_215678|6|0.705|0.174|0.532,dmr_E15_vs_P39_hyper_153435|6|0.796|0.174|0.622	9
chr18	23090506	23091287	dmr_P0_vs_P13_hypo_38663|24|0.102|0.445|-0.342,dmr_E15_vs_P39_hypo_61244|24|0.254|0.593|-0.340,dmr_P0_vs_P39_hypo_49736|24|0.102|0.593|-0.491	8
chr18	23091847	23091945	dmr_P0_vs_P39_hypo_332504|4|0.382|0.759|-0.377	8
chr18	23093563	23094229	dmr_P0_vs_P39_hypo_137569|17|0.403|0.716|-0.313	4
chr18	23101342	23101733	dmr_P0_vs_P39_hypo_128945|12|0.341|0.816|-0.475,dmr_E15_vs_P39_hypo_139565|12|0.415|0.816|-0.401	2
chr18	23120039	23120201	dmr_P0_vs_P39_hypo_342119|4|0.412|0.863|-0.451,dmr_E15_vs_P39_hypo_290899|4|0.421|0.863|-0.442	4
chr18	23121154	23121270	dmr_P0_vs_P39_hypo_352281|4|0.604|0.916|-0.312,dmr_E15_vs_P39_hypo_280418|4|0.453|0.916|-0.463	1
chr18	23133409	23133633	dmr_E15_vs_P39_hyper_286721|4|0.896|0.512|0.383,dmr_P0_vs_P39_hyper_370062|4|0.889|0.512|0.377	3
chr18	23141020	23141564	dmr_E15_vs_P39_hypo_75686|10|0.190|0.889|-0.699,dmr_P0_vs_P39_hypo_77938|10|0.101|0.889|-0.788,dmr_P0_vs_P13_hypo_80413|10|0.101|0.697|-0.597,dmr_E15_vs_P13_hypo_116550|8|0.170|0.735|-0.565	2
chr18	23145232	23145433	dmr_E15_vs_P39_hypo_283416|4|0.598|0.924|-0.325	1
chr18	23163195	23163765	dmr_E15_vs_P13_hyper_179181|8|0.856|0.474|0.382,dmr_P0_vs_P13_hyper_210183|8|0.839|0.474|0.365,dmr_P0_vs_P39_hyper_271336|7|0.848|0.427|0.422,dmr_E15_vs_P39_hyper_196653|7|0.867|0.426|0.441	9
chr18	23168910	23169080	dmr_P0_vs_P39_hyper_288725|6|0.880|0.455|0.425,dmr_E15_vs_P39_hyper_216022|6|0.897|0.455|0.443	9
chr18	23169335	23169991	dmr_P0_vs_P39_hyper_110087|19|0.868|0.499|0.369,dmr_E15_vs_P39_hyper_92647|18|0.836|0.497|0.338	9
chr18	23180011	23180773	dmr_E15_vs_P39_hypo_85711|17|0.445|0.833|-0.389,dmr_P0_vs_P39_hypo_81987|18|0.372|0.838|-0.466	4
chr18	23284125	23284371	dmr_P0_vs_P39_hypo_239953|8|0.481|0.853|-0.372,dmr_E15_vs_P39_hypo_270928|5|0.548|0.853|-0.305	4
chr18	23311100	23312610	dmr_P0_vs_P13_hyper_19644|34|0.661|0.238|0.423,dmr_E15_vs_P39_hyper_21038|33|0.762|0.242|0.520,dmr_P0_vs_P39_hyper_42148|32|0.697|0.247|0.449	7
chr18	23313592	23314276	dmr_E15_vs_P39_hyper_183719|6|0.757|0.217|0.540,dmr_E15_vs_P13_hyper_206372|6|0.757|0.223|0.534,dmr_P0_vs_P13_hyper_239133|6|0.722|0.223|0.499,dmr_P0_vs_P39_hyper_253442|6|0.722|0.217|0.505	7
chr18	23329023	23329172	dmr_P0_vs_P13_hyper_317863|4|0.783|0.450|0.333,dmr_E15_vs_P13_hyper_252197|4|0.870|0.450|0.420	9
chr18	23339063	23339214	dmr_E15_vs_P0_hyper_77585|6|0.730|0.274|0.456,dmr_E15_vs_P13_hyper_212636|6|0.730|0.280|0.450	6
chr18	23346811	23347525	dmr_P0_vs_P13_hyper_22700|34|0.692|0.381|0.311,dmr_P0_vs_P39_hyper_37751|32|0.676|0.298|0.378,dmr_E15_vs_P13_hyper_16174|32|0.862|0.354|0.508,dmr_E15_vs_P39_hyper_9468|32|0.862|0.298|0.564	7
chr18	23349405	23350189	dmr_E15_vs_P13_hyper_113886|14|0.773|0.394|0.379,dmr_E15_vs_P39_hyper_145470|12|0.787|0.431|0.355,dmr_P0_vs_P39_hyper_184211|11|0.810|0.437|0.373	9
chr18	23350574	23350736	dmr_E15_vs_P39_hyper_278015|4|0.781|0.329|0.452,dmr_P0_vs_P13_hyper_287118|4|0.865|0.427|0.438,dmr_E15_vs_P13_hyper_314156|4|0.781|0.427|0.354,dmr_P0_vs_P39_hyper_320746|4|0.865|0.329|0.537	9
chr18	23385116	23385639	dmr_E15_vs_P39_hyper_73824|16|0.786|0.343|0.443,dmr_P0_vs_P13_hyper_106111|16|0.688|0.387|0.301,dmr_E15_vs_P13_hyper_76323|16|0.786|0.387|0.400,dmr_P0_vs_P39_hyper_146864|14|0.672|0.316|0.356	7
chr18	23390663	23390814	dmr_E15_vs_P39_hyper_290477|4|0.921|0.587|0.334,dmr_P0_vs_P13_hyper_318198|4|0.858|0.477|0.380,dmr_E15_vs_P13_hyper_246912|4|0.921|0.477|0.443	9
chr18	23396786	23397226	dmr_P0_vs_P39_hyper_247690|8|0.800|0.432|0.368,dmr_E15_vs_P39_hyper_114620|13|0.901|0.521|0.380	3
chr18	23399082	23399470	dmr_E15_vs_P39_hypo_90987|14|0.471|0.897|-0.426,dmr_E15_vs_P13_hypo_111835|14|0.471|0.833|-0.362	4
chr18	23411424	23413251	dmr_P0_vs_P39_hyper_54846|37|0.889|0.588|0.301,dmr_E15_vs_P39_hyper_35584|30|0.895|0.543|0.353	3
chr18	23414680	23414924	dmr_E15_vs_P13_hyper_308420|4|0.531|0.167|0.363,dmr_E15_vs_P39_hyper_287018|4|0.531|0.178|0.352	6
chr18	23415549	23415923	dmr_P0_vs_P39_hyper_229684|9|0.649|0.324|0.324,dmr_E15_vs_P39_hyper_183753|9|0.650|0.324|0.326	7
chr18	23426737	23427075	dmr_E15_vs_P13_hyper_183820|10|0.667|0.324|0.343,dmr_E15_vs_P39_hyper_114717|12|0.673|0.207|0.466	5
chr18	23428623	23429262	dmr_E15_vs_P0_hyper_56568|8|0.710|0.243|0.467,dmr_E15_vs_P13_hyper_84641|16|0.782|0.345|0.437,dmr_E15_vs_P39_hyper_119461|10|0.710|0.178|0.532,dmr_P0_vs_P39_hyper_290651|8|0.812|0.501|0.311	7
chr18	23442674	23443073	dmr_E15_vs_P39_hyper_137876|10|0.627|0.212|0.415,dmr_E15_vs_P13_hyper_146032|10|0.627|0.245|0.382	6
chr18	23444914	23445621	dmr_E15_vs_P39_hyper_44297|24|0.568|0.157|0.411,dmr_E15_vs_P13_hyper_49033|24|0.568|0.158|0.410	6
chr18	23453642	23453764	dmr_P0_vs_P39_hypo_312280|6|0.288|0.647|-0.359	2
chr18	23455067	23455411	dmr_E15_vs_P39_hyper_133224|12|0.823|0.497|0.326,dmr_E15_vs_P13_hyper_118620|12|0.823|0.472|0.351	9
chr18	23456495	23457763	dmr_E15_vs_P13_hyper_32848|33|0.663|0.300|0.363,dmr_E15_vs_P0_hyper_14245|33|0.645|0.247|0.398,dmr_E15_vs_P39_hyper_57150|22|0.595|0.220|0.375	6
chr18	23458283	23458844	dmr_E15_vs_P13_hyper_121017|10|0.878|0.447|0.430,dmr_P0_vs_P39_hyper_194092|8|0.841|0.349|0.492,dmr_E15_vs_P39_hyper_133560|8|0.886|0.349|0.537,dmr_P0_vs_P13_hyper_157486|8|0.841|0.406|0.436	9
chr18	23463331	23463865	dmr_E15_vs_P13_hyper_108412|12|0.685|0.286|0.399,dmr_E15_vs_P39_hyper_73794|12|0.685|0.179|0.506,dmr_E15_vs_P0_hyper_44002|10|0.685|0.257|0.428	6
chr18	23468163	23468654	dmr_P0_vs_P13_hyper_146210|12|0.913|0.596|0.316,dmr_E15_vs_P13_hyper_127504|12|0.926|0.596|0.329,dmr_E15_vs_P39_hyper_190208|8|0.945|0.638|0.307	3
chr18	23470356	23470428	dmr_P0_vs_P13_hyper_325554|4|0.913|0.587|0.326,dmr_P0_vs_P39_hyper_368047|4|0.913|0.594|0.320,dmr_E15_vs_P13_hyper_296210|4|0.910|0.587|0.323,dmr_E15_vs_P39_hyper_287421|4|0.910|0.594|0.317	3
chr18	23474400	23474851	dmr_E15_vs_P39_hyper_61406|14|0.912|0.383|0.529,dmr_E15_vs_P13_hyper_81307|14|0.912|0.536|0.375,dmr_P0_vs_P39_hyper_90359|14|0.923|0.383|0.540,dmr_P0_vs_P13_hyper_82096|14|0.923|0.536|0.386	9
chr18	23484004	23484735	dmr_E15_vs_P39_hyper_44719|26|0.927|0.543|0.384,dmr_P0_vs_P39_hyper_69130|26|0.933|0.543|0.391	3
chr18	23494311	23495165	dmr_E15_vs_P39_hypo_20306|30|0.279|0.795|-0.515,dmr_P0_vs_P13_hypo_16302|30|0.201|0.664|-0.463,dmr_P0_vs_P39_hypo_22881|30|0.201|0.795|-0.594,dmr_E15_vs_P13_hypo_39591|30|0.279|0.664|-0.385	2
chr18	23499206	23499749	dmr_P0_vs_P13_hyper_102618|16|0.898|0.598|0.300,dmr_E15_vs_P39_hyper_121006|14|0.881|0.548|0.333,dmr_P0_vs_P39_hyper_152703|14|0.909|0.548|0.361	3
chr18	23511828	23512872	dmr_E15_vs_P39_hyper_59555|25|0.912|0.549|0.363,dmr_P0_vs_P39_hyper_120371|20|0.879|0.538|0.341,dmr_E15_vs_P13_hyper_49440|24|0.914|0.598|0.316	3
chr18	23515702	23517574	dmr_P0_vs_P39_hypo_57104|22|0.127|0.698|-0.571,dmr_E15_vs_P39_hypo_213531|7|0.072|0.504|-0.432,dmr_E15_vs_P13_hypo_62416|19|0.084|0.520|-0.436,dmr_P0_vs_P13_hypo_44850|22|0.127|0.555|-0.428,dmr_E15_vs_P39_hypo_61002|11|0.094|0.796|-0.703	2
chr18	23518757	23519000	dmr_P0_vs_P13_hypo_195792|6|0.185|0.672|-0.488,dmr_P0_vs_P39_hypo_182024|6|0.185|0.846|-0.662,dmr_E15_vs_P13_hypo_204922|6|0.242|0.672|-0.430,dmr_E15_vs_P39_hypo_156792|6|0.242|0.846|-0.604	2
chr18	23521369	23521912	dmr_P0_vs_P13_hyper_49387|17|0.902|0.512|0.390,dmr_E15_vs_P39_hyper_69208|16|0.896|0.480|0.416,dmr_P0_vs_P39_hyper_96436|16|0.906|0.480|0.426,dmr_E15_vs_P13_hyper_57805|18|0.897|0.515|0.383	9
chr18	23522166	23522539	dmr_E15_vs_P0_hyper_97172|6|0.678|0.334|0.344,dmr_P0_vs_P39_hypo_186502|10|0.390|0.805|-0.415	4
chr18	23531443	23532305	dmr_E15_vs_P13_hyper_211379|8|0.812|0.463|0.349	9
chr18	23534835	23536434	dmr_P0_vs_P39_hyper_199105|13|0.661|0.341|0.319,dmr_E15_vs_P39_hyper_102467|16|0.759|0.328|0.431	7
chr18	23545575	23546018	dmr_E15_vs_P13_hyper_130805|10|0.601|0.120|0.481,dmr_E15_vs_P39_hyper_169361|8|0.611|0.183|0.428,dmr_P0_vs_P39_hyper_349796|4|0.477|0.154|0.323	6
chr18	23548155	23548797	dmr_P0_vs_P39_hyper_132471|18|0.874|0.566|0.308,dmr_E15_vs_P39_hyper_98706|16|0.881|0.543|0.338	3
chr18	23550140	23550745	dmr_P0_vs_P39_hypo_113009|20|0.544|0.859|-0.315	1
chr18	23571190	23572636	dmr_P0_vs_P13_hyper_96001|16|0.832|0.420|0.412,dmr_P0_vs_P39_hyper_169580|12|0.813|0.331|0.482,dmr_E15_vs_P39_hyper_110323|12|0.872|0.331|0.541,dmr_E15_vs_P13_hyper_96087|12|0.872|0.335|0.537	9
chr18	23576107	23577101	dmr_E15_vs_P39_hyper_230039|6|0.712|0.391|0.321,dmr_E15_vs_P13_hyper_38643|24|0.747|0.227|0.520,dmr_P0_vs_P39_hyper_99921|24|0.577|0.275|0.302,dmr_P0_vs_P13_hyper_55654|24|0.577|0.227|0.350,dmr_E15_vs_P39_hyper_51749|16|0.772|0.215|0.557,dmr_E15_vs_P0_hyper_57064|10|0.823|0.484|0.339	7
chr18	23583772	23584166	dmr_E15_vs_P39_hypo_127526|12|0.549|0.871|-0.322	1
chr18	23591824	23591900	dmr_P0_vs_P39_hypo_271906|6|0.452|0.879|-0.427,dmr_P0_vs_P13_hypo_271215|6|0.452|0.797|-0.345	4
chr18	23600224	23601075	dmr_P0_vs_P13_hyper_77390|18|0.864|0.514|0.350,dmr_E15_vs_P13_hyper_58393|18|0.930|0.514|0.417,dmr_E15_vs_P39_hyper_101068|12|0.925|0.402|0.524,dmr_P0_vs_P39_hyper_171944|12|0.841|0.402|0.439	9
chr18	23609784	23610647	dmr_P0_vs_P13_hyper_50671|20|0.724|0.338|0.386,dmr_E15_vs_P13_hyper_27364|17|0.902|0.274|0.628,dmr_E15_vs_P39_hyper_40273|16|0.904|0.309|0.595,dmr_P0_vs_P39_hyper_120753|16|0.674|0.309|0.364	7
chr18	23614317	23614650	dmr_E15_vs_P39_hyper_110316|14|0.669|0.289|0.381,dmr_E15_vs_P0_hyper_22760|14|0.669|0.088|0.581,dmr_E15_vs_P13_hyper_66673|14|0.669|0.138|0.531	6
chr18	23625220	23626127	dmr_E15_vs_P39_hyper_74499|16|0.872|0.425|0.446,dmr_E15_vs_P13_hyper_89061|12|0.866|0.395|0.471,dmr_E15_vs_P0_hyper_74913|6|0.865|0.503|0.362	9
chr18	23644552	23645321	dmr_E15_vs_P0_hyper_23410|18|0.732|0.269|0.463,dmr_E15_vs_P13_hyper_71540|18|0.732|0.326|0.406,dmr_E15_vs_P39_hyper_94793|14|0.712|0.308|0.404	6
chr18	23649939	23650955	dmr_E15_vs_P13_hyper_53870|22|0.857|0.477|0.380,dmr_E15_vs_P39_hyper_126932|14|0.842|0.534|0.308,dmr_E15_vs_P0_hyper_39665|14|0.842|0.538|0.304	9
chr18	23653897	23655109	dmr_E15_vs_P13_hyper_50520|21|0.812|0.371|0.441,dmr_E15_vs_P39_hyper_53994|20|0.811|0.384|0.427,dmr_E15_vs_P0_hyper_50786|8|0.725|0.228|0.497	7
chr18	23657096	23657555	dmr_E15_vs_P39_hypo_215114|6|0.482|0.913|-0.431,dmr_P0_vs_P39_hypo_260152|6|0.506|0.913|-0.407	4
chr18	23659815	23660279	dmr_E15_vs_P39_hypo_152892|10|0.459|0.831|-0.371,dmr_P0_vs_P13_hypo_165762|10|0.405|0.751|-0.346,dmr_P0_vs_P39_hypo_184407|8|0.339|0.825|-0.487	4
chr18	23665034	23665141	dmr_E15_vs_P13_hyper_300879|4|0.851|0.517|0.334,dmr_P0_vs_P13_hyper_326569|4|0.869|0.518|0.351,dmr_P0_vs_P39_hyper_355081|4|0.869|0.443|0.426,dmr_E15_vs_P39_hyper_280551|4|0.851|0.442|0.409	9
chr18	23667147	23667291	dmr_E15_vs_P13_hyper_299967|4|0.939|0.611|0.328	3
chr18	23667859	23668808	dmr_E15_vs_P13_hyper_89850|18|0.608|0.251|0.357,dmr_E15_vs_P0_hyper_39089|14|0.549|0.180|0.369,dmr_E15_vs_P39_hyper_138786|12|0.524|0.192|0.332	5
chr18	23675065	23675282	dmr_P0_vs_P39_hypo_133472|14|0.234|0.637|-0.403	8
chr18	23677983	23678111	dmr_P0_vs_P13_hypo_313628|4|0.089|0.419|-0.331,dmr_P0_vs_P39_hypo_348675|4|0.089|0.514|-0.426	8
chr18	23679359	23681339	dmr_E15_vs_P13_hyper_60182|28|0.814|0.458|0.356,dmr_E15_vs_P39_hyper_144071|12|0.775|0.379|0.396,dmr_E15_vs_P39_hyper_167684|10|0.853|0.473|0.379,dmr_E15_vs_P0_hyper_112992|4|0.826|0.518|0.308	7
chr18	23691053	23691478	dmr_E15_vs_P39_hypo_116349|16|0.588|0.902|-0.313,dmr_P0_vs_P39_hypo_117677|16|0.570|0.902|-0.332	4
chr18	23692900	23693717	dmr_E15_vs_P39_hyper_35156|16|0.910|0.233|0.677,dmr_P0_vs_P13_hyper_63577|16|0.798|0.349|0.449,dmr_E15_vs_P13_hyper_44667|16|0.910|0.349|0.562,dmr_P0_vs_P39_hyper_78898|14|0.803|0.203|0.600	9
chr18	23706369	23707001	dmr_E15_vs_P13_hyper_179246|9|0.767|0.405|0.362	7
chr18	23732723	23733404	dmr_P0_vs_P39_hypo_177018|14|0.416|0.775|-0.358	4
chr18	23740295	23740584	dmr_P0_vs_P13_hypo_172289|10|0.223|0.571|-0.348,dmr_E15_vs_P39_hypo_153858|10|0.333|0.791|-0.458,dmr_P0_vs_P39_hypo_138935|10|0.223|0.791|-0.568	2
chr18	23766754	23767226	dmr_E15_vs_P13_hyper_148999|8|0.872|0.441|0.431,dmr_E15_vs_P0_hyper_80886|6|0.861|0.492|0.370,dmr_E15_vs_P39_hyper_217396|6|0.861|0.426|0.436	5
chr18	23778546	23778897	dmr_E15_vs_P13_hyper_198331|8|0.894|0.581|0.313	9
chr18	23781695	23782306	dmr_E15_vs_P39_hyper_36491|26|0.852|0.412|0.440,dmr_P13_vs_P39_hyper_19879|26|0.730|0.412|0.319,dmr_P0_vs_P39_hyper_68392|26|0.798|0.412|0.386	3
chr18	23801565	23802873	dmr_P0_vs_P39_hypo_189386|11|0.409|0.732|-0.323,dmr_E15_vs_P13_hyper_33655|33|0.691|0.309|0.382	5
chr18	23805051	23808678	dmr_E15_vs_P39_hyper_1283|110|0.651|0.188|0.463,dmr_P0_vs_P13_hyper_899|110|0.516|0.122|0.394,dmr_E15_vs_P13_hyper_3164|110|0.651|0.122|0.529,dmr_P0_vs_P39_hyper_7252|110|0.516|0.188|0.328,dmr_E15_vs_P0_hyper_21443|30|0.741|0.431|0.311	6
chr18	23810189	23810392	dmr_E15_vs_P0_hyper_94047|6|0.669|0.333|0.336	6
chr18	23812617	23813501	dmr_E15_vs_P13_hyper_81270|18|0.748|0.334|0.414,dmr_E15_vs_P0_hyper_51851|13|0.742|0.435|0.308,dmr_E15_vs_P39_hyper_179010|10|0.710|0.370|0.340	5
chr18	23815342	23815582	dmr_E15_vs_P39_hypo_97422|14|0.353|0.765|-0.412,dmr_P0_vs_P39_hypo_116386|14|0.347|0.765|-0.418	2
chr18	23815699	23816280	dmr_E15_vs_P13_hyper_157090|10|0.782|0.478|0.305,dmr_P0_vs_P39_hyper_232182|10|0.811|0.422|0.389,dmr_E15_vs_P39_hyper_204607|8|0.810|0.442|0.368,dmr_P0_vs_P13_hyper_167399|10|0.811|0.476|0.336	9
chr18	23817333	23817503	dmr_E15_vs_P13_hyper_191761|6|0.908|0.457|0.451,dmr_E15_vs_P0_hyper_85472|6|0.908|0.569|0.339	5
chr18	23820309	23820375	dmr_E15_vs_P39_hyper_276723|5|0.737|0.376|0.362	6
chr18	23821027	23821857	dmr_P0_vs_P39_hyper_51400|33|0.814|0.483|0.332,dmr_E15_vs_P39_hyper_26122|36|0.855|0.498|0.357	9
chr18	23823398	23824266	dmr_P0_vs_P39_hyper_61567|32|0.930|0.621|0.309,dmr_E15_vs_P39_hyper_53320|21|0.936|0.557|0.378	3
chr18	23825009	23825872	dmr_E15_vs_P39_hyper_122188|14|0.809|0.426|0.383,dmr_P0_vs_P13_hyper_62889|22|0.836|0.507|0.329,dmr_P0_vs_P39_hyper_172114|14|0.785|0.426|0.359,dmr_E15_vs_P13_hyper_82216|15|0.817|0.373|0.444	9
chr18	23826540	23827177	dmr_P0_vs_P13_hyper_61664|18|0.919|0.583|0.337,dmr_E15_vs_P13_hyper_71485|18|0.906|0.583|0.323	3
chr18	23828344	23828811	dmr_P0_vs_P39_hyper_66856|23|0.928|0.466|0.462,dmr_E15_vs_P39_hyper_41064|21|0.941|0.442|0.499	9
chr18	23829552	23830343	dmr_E15_vs_P13_hyper_96714|17|0.883|0.580|0.303	9
chr18	23833657	23836748	dmr_E15_vs_P13_hyper_15647|64|0.860|0.507|0.353,dmr_E15_vs_P39_hyper_20477|46|0.836|0.449|0.387,dmr_E15_vs_P0_hyper_78998|7|0.755|0.424|0.331	9
chr18	23838973	23839325	dmr_E15_vs_P13_hyper_132441|6|0.948|0.308|0.641,dmr_E15_vs_P39_hyper_203033|6|0.948|0.512|0.437,dmr_P0_vs_P13_hyper_223615|6|0.778|0.308|0.470	7
chr18	23840507	23841777	dmr_E15_vs_P39_hyper_47541|30|0.849|0.502|0.346	9
chr18	23842392	23843974	dmr_P0_vs_P39_hyper_17260|33|0.897|0.295|0.601,dmr_E15_vs_P39_hyper_7564|33|0.912|0.295|0.617,dmr_P0_vs_P13_hyper_8195|36|0.901|0.427|0.474,dmr_E15_vs_P13_hyper_16952|32|0.917|0.383|0.534	9
chr18	23844537	23845390	dmr_P0_vs_P13_hyper_110387|16|0.873|0.571|0.302,dmr_E15_vs_P13_hyper_146100|12|0.886|0.582|0.305,dmr_P0_vs_P39_hyper_196906|12|0.849|0.485|0.364,dmr_E15_vs_P39_hyper_174446|10|0.850|0.498|0.352	9
chr18	23849960	23853470	dmr_E15_vs_P39_hyper_2460|98|0.839|0.431|0.408,dmr_E15_vs_P13_hyper_4179|104|0.846|0.412|0.433,dmr_P0_vs_P39_hyper_102034|21|0.900|0.597|0.303,dmr_E15_vs_P0_hyper_12677|42|0.742|0.337|0.404	7
chr18	23856506	23856938	dmr_E15_vs_P39_hyper_94202|16|0.960|0.647|0.313	3
chr18	23857973	23866246	dmr_P0_vs_P13_hyper_491|192|0.748|0.429|0.319,dmr_E15_vs_P13_hyper_1681|147|0.851|0.398|0.453,dmr_E15_vs_P39_hyper_8458|66|0.866|0.486|0.380,dmr_P0_vs_P39_hyper_19564|83|0.806|0.490|0.316,dmr_E15_vs_P39_hyper_3991|60|0.812|0.272|0.540,dmr_E15_vs_P0_hyper_13787|40|0.780|0.384|0.396,dmr_P0_vs_P39_hyper_63398|22|0.810|0.312|0.498,dmr_E15_vs_P13_hyper_26835|22|0.912|0.320|0.591,dmr_E15_vs_P39_hyper_27160|22|0.912|0.312|0.599	9
chr18	23866714	23867301	dmr_E15_vs_P13_hyper_46079|24|0.791|0.408|0.383,dmr_E15_vs_P39_hyper_58684|24|0.791|0.418|0.373	7
chr18	23868325	23868583	dmr_E15_vs_P13_hyper_176800|10|0.494|0.181|0.314,dmr_E15_vs_P39_hyper_154354|10|0.494|0.125|0.369	6
chr18	23869165	23870583	dmr_E15_vs_P13_hyper_27178|40|0.678|0.289|0.389,dmr_E15_vs_P39_hyper_20305|38|0.727|0.320|0.407	10
chr18	23871331	23872728	dmr_P0_vs_P39_hypo_60946|28|0.278|0.695|-0.417,dmr_E15_vs_P39_hypo_61528|22|0.226|0.639|-0.413	8
chr18	23873174	23873818	dmr_E15_vs_P13_hyper_62043|21|0.911|0.596|0.316,dmr_E15_vs_P39_hyper_87873|20|0.913|0.601|0.312	3
chr18	23874139	23875357	dmr_E15_vs_P13_hyper_33028|43|0.662|0.345|0.317	5
chr18	23884777	23886319	dmr_P0_vs_P39_hyper_18825|64|0.566|0.240|0.326,dmr_E15_vs_P13_hyper_6158|64|0.809|0.269|0.539,dmr_E15_vs_P0_hyper_11463|50|0.797|0.492|0.305,dmr_E15_vs_P39_hyper_2150|64|0.809|0.239|0.569	7
chr18	23886805	23889903	dmr_E15_vs_P39_hyper_42280|30|0.880|0.491|0.389,dmr_E15_vs_P13_hyper_19700|60|0.850|0.514|0.336,dmr_E15_vs_P0_hyper_64264|8|0.778|0.389|0.389,dmr_E15_vs_P0_hyper_57383|12|0.825|0.521|0.303	9
chr18	23891941	23892897	dmr_P0_vs_P39_hyper_31163|44|0.917|0.578|0.338,dmr_E15_vs_P39_hyper_22239|36|0.893|0.538|0.354	3
chr18	23895719	23896321	dmr_P0_vs_P13_hyper_70533|18|0.914|0.592|0.322,dmr_P0_vs_P39_hyper_116909|18|0.914|0.593|0.321,dmr_E15_vs_P13_hyper_78347|16|0.912|0.561|0.351,dmr_E15_vs_P39_hyper_87230|15|0.912|0.549|0.363	9
chr18	23900239	23901542	dmr_P0_vs_P13_hyper_31712|26|0.726|0.315|0.411,dmr_E15_vs_P13_hyper_21179|24|0.887|0.281|0.606,dmr_E15_vs_P39_hyper_32517|18|0.908|0.271|0.637,dmr_P0_vs_P39_hyper_90584|18|0.705|0.271|0.433	7
chr18	23911027	23911857	dmr_P0_vs_P13_hyper_51865|22|0.742|0.372|0.370,dmr_E15_vs_P13_hyper_34965|26|0.836|0.354|0.482,dmr_E15_vs_P39_hyper_78634|22|0.849|0.533|0.316,dmr_E15_vs_P0_hyper_86408|6|0.776|0.434|0.341	7
chr18	23912737	23913693	dmr_P0_vs_P13_hyper_98630|18|0.738|0.423|0.315,dmr_E15_vs_P39_hyper_157282|10|0.803|0.447|0.357,dmr_E15_vs_P13_hyper_80172|16|0.817|0.390|0.427	7
chr18	23917444	23918400	dmr_P0_vs_P13_hyper_33204|28|0.807|0.437|0.370,dmr_P0_vs_P39_hyper_83916|25|0.810|0.437|0.374,dmr_E15_vs_P13_hyper_38693|24|0.842|0.374|0.468,dmr_E15_vs_P39_hyper_51578|23|0.840|0.388|0.453	7
chr18	23921215	23922067	dmr_E15_vs_P13_hyper_212974|7|0.606|0.234|0.371,dmr_E15_vs_P0_hyper_89754|6|0.572|0.201|0.371	6
chr18	23933804	23934996	dmr_P0_vs_P39_hypo_30210|36|0.479|0.886|-0.407,dmr_E15_vs_P0_hyper_17655|33|0.775|0.458|0.318	4
chr18	23943198	23943567	dmr_E15_vs_P13_hyper_165096|10|0.418|0.097|0.321,dmr_E15_vs_P39_hyper_160783|10|0.418|0.107|0.311	10
chr18	23967027	23967256	dmr_E15_vs_P39_hyper_229271|4|0.952|0.450|0.502,dmr_E15_vs_P13_hyper_229219|4|0.952|0.458|0.494,dmr_P0_vs_P13_hyper_305133|4|0.868|0.458|0.410,dmr_P0_vs_P39_hyper_334945|4|0.868|0.450|0.418	9
chr18	24025924	24026162	dmr_E15_vs_P13_hyper_324700|4|0.443|0.118|0.324	6
chr18	24043464	24043823	dmr_E15_vs_P39_hypo_134850|13|0.195|0.498|-0.303	8
chr18	24055460	24055889	dmr_P0_vs_P39_hypo_166924|12|0.481|0.838|-0.356	4
chr18	24061256	24061484	dmr_E15_vs_P13_hyper_136404|10|0.882|0.548|0.334	9
chr18	24070053	24071314	dmr_P0_vs_P39_hypo_21504|30|0.180|0.795|-0.615,dmr_P0_vs_P13_hypo_16254|29|0.176|0.649|-0.473,dmr_E15_vs_P39_hypo_31633|24|0.292|0.831|-0.540,dmr_E15_vs_P13_hypo_64853|22|0.281|0.683|-0.402	2
chr18	24074251	24074622	dmr_E15_vs_P39_hyper_63128|16|0.857|0.367|0.490,dmr_E15_vs_P0_hyper_34617|16|0.857|0.555|0.302,dmr_E15_vs_P13_hyper_49896|16|0.857|0.342|0.515	7
chr18	24075335	24075897	dmr_E15_vs_P13_hyper_80398|17|0.795|0.469|0.325	9
chr18	24086945	24087653	dmr_P0_vs_P13_hyper_46302|20|0.861|0.476|0.385,dmr_P0_vs_P39_hyper_75100|20|0.861|0.411|0.450,dmr_E15_vs_P13_hyper_69249|14|0.854|0.345|0.509,dmr_E15_vs_P39_hyper_68019|14|0.854|0.286|0.568	9
chr18	24109951	24110101	dmr_P0_vs_P13_hyper_351728|4|0.701|0.370|0.331	7
chr18	24115901	24116304	dmr_E15_vs_P13_hyper_104010|14|0.766|0.364|0.402,dmr_P0_vs_P13_hyper_85352|14|0.674|0.364|0.310,dmr_E15_vs_P39_hyper_215729|6|0.822|0.494|0.328,dmr_E15_vs_P39_hyper_265377|5|0.736|0.407|0.329	7
chr18	24120620	24121108	dmr_E15_vs_P13_hyper_70341|22|0.551|0.210|0.341	6
chr18	24129766	24130142	dmr_E15_vs_P39_hyper_117025|14|0.837|0.492|0.345,dmr_E15_vs_P13_hyper_67235|14|0.837|0.316|0.522	7
chr18	24134318	24135639	dmr_E15_vs_P0_hyper_50838|16|0.565|0.243|0.322,dmr_E15_vs_P39_hyper_187302|9|0.563|0.219|0.344,dmr_E15_vs_P13_hyper_83332|21|0.640|0.260|0.380,dmr_E15_vs_P39_hyper_289965|4|0.604|0.275|0.330	6
chr18	24142550	24143527	dmr_E15_vs_P0_hyper_46697|15|0.789|0.465|0.324,dmr_E15_vs_P13_hyper_123273|15|0.789|0.463|0.327	5
chr18	24152473	24152932	dmr_P0_vs_P39_hypo_213648|10|0.378|0.763|-0.385	4
chr18	24165979	24167360	dmr_E15_vs_P39_hyper_28635|34|0.862|0.468|0.393,dmr_E15_vs_P13_hyper_16241|40|0.875|0.362|0.513	7
chr18	24169444	24171177	dmr_P0_vs_P39_hypo_41683|40|0.560|0.863|-0.304,dmr_E15_vs_P0_hyper_28570|14|0.732|0.275|0.457,dmr_E15_vs_P13_hyper_120670|12|0.721|0.387|0.334,dmr_P13_vs_P39_hypo_35664|12|0.387|0.770|-0.383	4
chr18	24174068	24174394	dmr_P0_vs_P39_hypo_201810|6|0.409|0.931|-0.523,dmr_P0_vs_P13_hypo_227989|6|0.409|0.817|-0.408,dmr_E15_vs_P39_hypo_225328|4|0.341|0.923|-0.582,dmr_E15_vs_P13_hypo_291047|4|0.341|0.775|-0.434	4
chr18	24186914	24187137	dmr_E15_vs_P0_hyper_55787|10|0.667|0.347|0.320,dmr_E15_vs_P39_hyper_116735|10|0.667|0.222|0.445,dmr_E15_vs_P13_hyper_103076|10|0.667|0.208|0.459	6
chr18	24189139	24189326	dmr_P0_vs_P39_hyper_201910|10|0.880|0.524|0.356,dmr_E15_vs_P39_hyper_154260|10|0.875|0.524|0.351	9
chr18	24202481	24203742	dmr_P0_vs_P39_hypo_99474|18|0.383|0.830|-0.447,dmr_E15_vs_P39_hypo_117872|15|0.461|0.829|-0.369	4
chr18	24213160	24213538	dmr_E15_vs_P39_hyper_188452|8|0.930|0.511|0.419,dmr_P0_vs_P39_hyper_245277|8|0.939|0.511|0.427	3
chr18	24216536	24216631	dmr_E15_vs_P39_hyper_283095|4|0.947|0.631|0.316	3
chr18	24224063	24224163	dmr_P0_vs_P39_hypo_350309|4|0.032|0.511|-0.478	8
chr18	24235484	24235935	dmr_E15_vs_P39_hyper_74601|18|0.963|0.630|0.333,dmr_P0_vs_P39_hyper_108346|18|0.970|0.630|0.340	3
chr18	24240744	24242422	dmr_E15_vs_P13_hyper_79423|18|0.927|0.551|0.377,dmr_E15_vs_P0_hyper_66404|6|0.892|0.438|0.454	9
chr18	24268049	24268419	dmr_P0_vs_P13_hyper_209889|8|0.873|0.522|0.352,dmr_E15_vs_P13_hyper_155673|8|0.938|0.522|0.416	9
chr18	24286179	24286678	dmr_E15_vs_P13_hyper_114347|14|0.822|0.508|0.314	5
chr18	24289938	24290987	dmr_P0_vs_P39_hyper_60289|21|0.900|0.382|0.518,dmr_E15_vs_P39_hyper_33108|24|0.923|0.419|0.504,dmr_P0_vs_P13_hyper_36157|26|0.911|0.577|0.333,dmr_E15_vs_P13_hyper_43044|24|0.923|0.555|0.368	3
chr18	24298410	24300458	dmr_E15_vs_P39_hyper_34715|32|0.865|0.479|0.386,dmr_P0_vs_P39_hyper_55804|32|0.856|0.479|0.377,dmr_P0_vs_P13_hyper_8890|58|0.872|0.561|0.311,dmr_E15_vs_P13_hyper_16883|58|0.881|0.561|0.320	9
chr18	24301545	24302065	dmr_E15_vs_P39_hyper_30038|24|0.925|0.464|0.461,dmr_P0_vs_P39_hyper_54216|24|0.898|0.464|0.434,dmr_E15_vs_P13_hyper_44018|21|0.927|0.557|0.369,dmr_P0_vs_P13_hyper_41136|24|0.898|0.590|0.308	3
chr18	24326697	24327707	dmr_P0_vs_P39_hypo_84193|24|0.289|0.649|-0.360,dmr_E15_vs_P39_hypo_57358|24|0.251|0.649|-0.398	2
chr18	24340004	24340279	dmr_E15_vs_P13_hyper_78828|14|0.894|0.511|0.382	9
chr18	24344303	24344369	dmr_E15_vs_P13_hyper_274789|4|0.919|0.574|0.345	9
chr18	24347022	24347464	dmr_P0_vs_P39_hyper_62938|24|0.942|0.591|0.351,dmr_E15_vs_P39_hyper_44900|24|0.921|0.591|0.330	3
chr18	24353557	24354158	dmr_P0_vs_P39_hypo_79329|22|0.539|0.862|-0.322,dmr_E15_vs_P39_hypo_133717|10|0.482|0.875|-0.393	4
chr18	24358336	24358476	dmr_P0_vs_P13_hyper_348458|4|0.845|0.544|0.302	9
chr18	24360485	24360997	dmr_P0_vs_P39_hyper_73145|20|0.831|0.366|0.465,dmr_E15_vs_P39_hyper_64147|18|0.787|0.358|0.430	3
chr18	24370674	24370907	dmr_P0_vs_P39_hypo_130942|12|0.381|0.793|-0.412,dmr_E15_vs_P39_hypo_123315|12|0.428|0.793|-0.365	2
chr18	24372545	24373148	dmr_P0_vs_P13_hyper_69605|20|0.811|0.487|0.324,dmr_E15_vs_P13_hyper_94723|15|0.822|0.465|0.357,dmr_E15_vs_P39_hyper_163143|10|0.840|0.528|0.313	9
chr18	24403130	24404167	dmr_E15_vs_P13_hyper_87871|20|0.583|0.210|0.373,dmr_E15_vs_P39_hyper_164339|11|0.592|0.231|0.361,dmr_E15_vs_P0_hyper_98771|7|0.720|0.417|0.303	6
chr18	24419909	24420384	dmr_P0_vs_P39_hypo_65119|28|0.294|0.601|-0.307	8
chr18	24434932	24435440	dmr_E15_vs_P13_hyper_80512|18|0.765|0.386|0.379,dmr_P0_vs_P13_hyper_145699|12|0.559|0.257|0.302,dmr_E15_vs_P39_hyper_153281|12|0.742|0.408|0.334	7
chr18	24479296	24479385	dmr_E15_vs_P39_hyper_291959|4|0.954|0.631|0.323,dmr_P0_vs_P39_hyper_381956|4|0.941|0.631|0.310	3
chr18	24505224	24505500	dmr_E15_vs_P13_hyper_171230|10|0.784|0.471|0.313	9
chr18	24522563	24523349	dmr_P0_vs_P39_hyper_104710|18|0.909|0.475|0.434,dmr_E15_vs_P39_hyper_61431|19|0.941|0.481|0.460,dmr_P0_vs_P13_hyper_114591|12|0.932|0.612|0.319	3
chr18	24526562	24526687	dmr_E15_vs_P13_hyper_247007|4|0.885|0.380|0.505,dmr_P0_vs_P13_hyper_264579|4|0.902|0.380|0.522,dmr_P0_vs_P39_hyper_344608|4|0.902|0.410|0.492,dmr_E15_vs_P39_hyper_269400|4|0.885|0.410|0.474	9
chr18	24528918	24528982	dmr_E15_vs_P39_hyper_155619|10|0.506|0.123|0.383	6
chr18	24538948	24539149	dmr_E15_vs_P39_hyper_130158|15|0.769|0.468|0.301	5
chr18	24540877	24541798	dmr_P0_vs_P13_hyper_63095|22|0.851|0.516|0.336,dmr_P0_vs_P39_hyper_110280|21|0.851|0.489|0.362,dmr_E15_vs_P39_hyper_96761|19|0.833|0.475|0.359,dmr_E15_vs_P13_hyper_99209|14|0.848|0.432|0.416	9
chr18	24590104	24590320	dmr_E15_vs_P39_hyper_168622|10|0.844|0.476|0.368,dmr_P0_vs_P39_hyper_199082|10|0.874|0.476|0.398	3
chr18	24591915	24593660	dmr_E15_vs_P13_hyper_43396|29|0.892|0.554|0.339,dmr_E15_vs_P39_hyper_52201|20|0.877|0.411|0.466	9
chr18	24618963	24619668	dmr_P0_vs_P13_hyper_49498|18|0.947|0.528|0.419,dmr_E15_vs_P13_hyper_50855|16|0.953|0.487|0.466,dmr_P0_vs_P39_hyper_90549|16|0.944|0.418|0.526,dmr_E15_vs_P39_hyper_57011|16|0.953|0.418|0.535	9
chr18	24620243	24621504	dmr_P0_vs_P39_hyper_111430|20|0.962|0.608|0.354,dmr_E15_vs_P39_hyper_110537|12|0.935|0.511|0.423	3
chr18	24629867	24630125	dmr_P0_vs_P13_hyper_242248|4|0.966|0.422|0.545,dmr_P0_vs_P39_hyper_221456|4|0.966|0.185|0.781,dmr_E15_vs_P39_hyper_199782|4|0.908|0.185|0.723,dmr_E15_vs_P13_hyper_262783|4|0.908|0.422|0.486	9
chr18	24632464	24632665	dmr_P0_vs_P39_hyper_141407|12|0.911|0.455|0.457,dmr_E15_vs_P39_hyper_95836|12|0.928|0.455|0.473,dmr_E15_vs_P13_hyper_82913|12|0.928|0.523|0.405,dmr_P0_vs_P13_hyper_88769|12|0.911|0.523|0.389	9
chr18	24635396	24635795	dmr_P0_vs_P39_hypo_224349|10|0.309|0.680|-0.370	2
chr18	24637055	24637154	dmr_P0_vs_P39_hyper_356952|4|0.957|0.588|0.369	3
chr18	24651512	24652021	dmr_E15_vs_P39_hypo_77924|18|0.547|0.891|-0.343,dmr_P0_vs_P39_hypo_92662|18|0.553|0.891|-0.338	1
chr18	24654084	24655561	dmr_P0_vs_P13_hypo_1248|78|0.130|0.491|-0.361,dmr_E15_vs_P39_hypo_2517|61|0.174|0.708|-0.534,dmr_E15_vs_P13_hypo_10500|56|0.173|0.598|-0.426	8
chr18	24691222	24691753	dmr_E15_vs_P39_hypo_214570|5|0.338|0.850|-0.512	2
chr18	24694054	24694812	dmr_P0_vs_P39_hypo_72191|16|0.525|0.951|-0.426,dmr_E15_vs_P39_hypo_76200|14|0.478|0.951|-0.474,dmr_E15_vs_P13_hypo_142087|14|0.478|0.778|-0.300	1
chr18	24702807	24703023	dmr_P0_vs_P39_hyper_256047|8|0.751|0.377|0.374	9
chr18	24711390	24711855	dmr_E15_vs_P39_hyper_161435|12|0.795|0.491|0.303	7
chr18	24716551	24717296	dmr_E15_vs_P13_hyper_121774|12|0.880|0.529|0.351,dmr_P0_vs_P13_hyper_134316|12|0.848|0.529|0.319	9
chr18	24720074	24720527	dmr_E15_vs_P39_hyper_229485|4|0.853|0.321|0.532,dmr_E15_vs_P13_hyper_116047|12|0.778|0.362|0.416	5
chr18	24727807	24728366	dmr_E15_vs_P13_hyper_114993|14|0.825|0.501|0.324	9
chr18	24728498	24729592	dmr_P0_vs_P39_hypo_79730|24|0.281|0.677|-0.397,dmr_E15_vs_P39_hypo_93129|16|0.193|0.624|-0.432,dmr_E15_vs_P13_hypo_237189|7|0.272|0.584|-0.312	2
chr18	24732202	24734278	dmr_P0_vs_P13_hyper_19499|46|0.802|0.477|0.325,dmr_E15_vs_P13_hyper_15767|46|0.908|0.477|0.431,dmr_E15_vs_P39_hyper_13100|42|0.906|0.409|0.497,dmr_P0_vs_P39_hyper_53984|26|0.834|0.359|0.476	9
chr18	24747193	24749553	dmr_E15_vs_P13_hyper_13432|51|0.889|0.443|0.446,dmr_P0_vs_P39_hyper_26589|48|0.796|0.356|0.440,dmr_P0_vs_P13_hyper_9595|54|0.802|0.454|0.348,dmr_E15_vs_P39_hyper_8493|48|0.891|0.356|0.535,dmr_E15_vs_P39_hyper_277984|4|0.837|0.445|0.392,dmr_P0_vs_P39_hyper_343519|4|0.866|0.445|0.421	9
chr18	24750550	24751757	dmr_E15_vs_P13_hyper_83725|24|0.640|0.328|0.312,dmr_E15_vs_P39_hyper_95925|18|0.543|0.169|0.374	6
chr18	24761422	24761496	dmr_E15_vs_P0_hyper_74382|8|0.868|0.560|0.308	4
chr18	24762742	24764480	dmr_P0_vs_P13_hyper_28933|34|0.799|0.435|0.364,dmr_E15_vs_P13_hyper_28747|33|0.869|0.426|0.444,dmr_E15_vs_P39_hyper_25737|32|0.867|0.380|0.487,dmr_P0_vs_P39_hyper_54993|32|0.789|0.380|0.409	9
chr18	24764824	24766078	dmr_P0_vs_P13_hyper_83842|22|0.854|0.551|0.304,dmr_E15_vs_P39_hyper_92185|21|0.865|0.456|0.409,dmr_P0_vs_P39_hyper_128898|21|0.851|0.456|0.395,dmr_E15_vs_P13_hyper_127104|12|0.821|0.367|0.454	9
chr18	24767750	24767934	dmr_P0_vs_P39_hyper_257560|8|0.920|0.610|0.310	3
chr18	24772915	24773204	dmr_E15_vs_P39_hyper_200073|8|0.757|0.446|0.312	5
chr18	24777239	24777726	dmr_E15_vs_P13_hypo_257322|6|0.299|0.636|-0.337,dmr_P0_vs_P39_hypo_197375|9|0.308|0.716|-0.408	2
chr18	24779033	24779465	dmr_E15_vs_P39_hyper_140744|8|0.916|0.411|0.504,dmr_P0_vs_P13_hyper_149694|8|0.866|0.456|0.409,dmr_P0_vs_P39_hyper_209724|8|0.866|0.411|0.454,dmr_E15_vs_P13_hyper_121875|8|0.916|0.456|0.459	9
chr18	24781022	24781535	dmr_P0_vs_P39_hypo_221318|9|0.364|0.744|-0.379	2
chr18	24782858	24784257	dmr_P0_vs_P39_hyper_96195|25|0.799|0.474|0.325,dmr_E15_vs_P13_hyper_96705|10|0.836|0.246|0.590,dmr_E15_vs_P39_hyper_111042|10|0.836|0.249|0.586,dmr_E15_vs_P39_hyper_114173|14|0.937|0.619|0.319	9
chr18	24784949	24785497	dmr_P0_vs_P39_hyper_56380|26|0.796|0.372|0.424,dmr_E15_vs_P39_hyper_27659|26|0.869|0.372|0.497,dmr_E15_vs_P13_hyper_28679|26|0.869|0.385|0.484,dmr_P0_vs_P13_hyper_27676|26|0.796|0.385|0.411	9
chr18	24788273	24788372	dmr_E15_vs_P0_hyper_80364|6|0.616|0.177|0.439,dmr_E15_vs_P13_hyper_273285|6|0.616|0.315|0.301,dmr_E15_vs_P39_hyper_274334|5|0.616|0.313|0.303	6
chr18	24791187	24791566	dmr_E15_vs_P0_hyper_58656|8|0.925|0.499|0.426,dmr_E15_vs_P13_hyper_86210|8|0.925|0.194|0.731,dmr_E15_vs_P39_hyper_106308|8|0.925|0.268|0.657,dmr_P0_vs_P13_hyper_246295|8|0.499|0.194|0.305	7
chr18	24792411	24792995	dmr_E15_vs_P13_hyper_76550|14|0.924|0.513|0.411,dmr_E15_vs_P39_hyper_112251|14|0.924|0.597|0.327	9
chr18	24804415	24804753	dmr_P0_vs_P39_hyper_97074|18|0.917|0.479|0.438,dmr_E15_vs_P39_hyper_65298|18|0.917|0.479|0.438	3
chr18	24805920	24806588	dmr_E15_vs_P39_hyper_93022|17|0.583|0.243|0.341	6
chr18	24808696	24809967	dmr_P0_vs_P13_hyper_56608|22|0.846|0.488|0.358,dmr_P0_vs_P39_hyper_158591|15|0.812|0.462|0.350,dmr_E15_vs_P13_hyper_51671|12|0.924|0.311|0.613,dmr_E15_vs_P39_hyper_87777|12|0.924|0.396|0.528	9
chr18	24817286	24817897	dmr_E15_vs_P13_hyper_156653|12|0.751|0.445|0.306	5
chr18	24818578	24819151	dmr_P0_vs_P13_hypo_118078|14|0.400|0.743|-0.343,dmr_P0_vs_P39_hypo_125809|14|0.400|0.841|-0.441,dmr_E15_vs_P39_hypo_190800|9|0.411|0.788|-0.377	4
chr18	24819684	24819974	dmr_P0_vs_P39_hypo_208048|8|0.388|0.821|-0.433,dmr_E15_vs_P39_hypo_240525|5|0.397|0.846|-0.449	2
chr18	24820420	24820685	dmr_P0_vs_P39_hyper_338379|5|0.936|0.595|0.341	3
chr18	24823750	24823945	dmr_E15_vs_P13_hyper_310643|4|0.845|0.532|0.313	9
chr18	24828286	24828657	dmr_E15_vs_P13_hyper_115607|14|0.592|0.255|0.337,dmr_E15_vs_P39_hyper_121318|14|0.592|0.262|0.330	6
chr18	24833676	24833813	dmr_P0_vs_P39_hypo_266345|6|0.472|0.859|-0.387,dmr_E15_vs_P0_hyper_92058|6|0.788|0.472|0.316	4
chr18	24838237	24840728	dmr_E15_vs_P13_hyper_33437|36|0.652|0.235|0.417,dmr_E15_vs_P39_hyper_240825|6|0.842|0.479|0.363,dmr_E15_vs_P0_hyper_26217|28|0.598|0.296|0.302,dmr_E15_vs_P39_hyper_74138|19|0.724|0.272|0.451	6
chr18	24848324	24848976	dmr_E15_vs_P13_hyper_99482|14|0.909|0.574|0.336,dmr_E15_vs_P39_hyper_118898|12|0.926|0.528|0.399,dmr_P0_vs_P39_hyper_178516|12|0.885|0.528|0.358	9
chr18	24852398	24853211	dmr_P0_vs_P39_hyper_106284|19|0.905|0.500|0.405,dmr_E15_vs_P39_hyper_72057|17|0.923|0.476|0.448,dmr_P0_vs_P13_hyper_50786|16|0.900|0.417|0.483,dmr_E15_vs_P13_hyper_51184|16|0.923|0.417|0.506	9
chr18	24857261	24857324	dmr_E15_vs_P39_hypo_232508|7|0.452|0.948|-0.496,dmr_E15_vs_P0_hypo_93513|7|0.452|0.974|-0.522,dmr_E15_vs_P13_hypo_256894|7|0.452|0.955|-0.502	1
chr18	24861130	24862465	dmr_E15_vs_P13_hyper_53573|29|0.825|0.509|0.317,dmr_E15_vs_P39_hyper_67281|20|0.794|0.350|0.444,dmr_P0_vs_P13_hyper_38780|28|0.837|0.497|0.340,dmr_P0_vs_P39_hyper_75143|26|0.839|0.423|0.417	9
chr18	24868863	24870671	dmr_P0_vs_P39_hypo_31991|46|0.371|0.759|-0.388,dmr_P0_vs_P13_hypo_27898|32|0.243|0.582|-0.339,dmr_E15_vs_P39_hypo_63370|22|0.257|0.664|-0.406	4
chr18	24871655	24871741	dmr_P0_vs_P39_hyper_307234|6|0.808|0.472|0.336	9
chr18	24872252	24872636	dmr_E15_vs_P13_hyper_129644|14|0.555|0.208|0.347,dmr_E15_vs_P39_hyper_142056|13|0.569|0.223|0.346	6
chr18	24877742	24878354	dmr_P0_vs_P39_hyper_156903|11|0.923|0.455|0.468,dmr_E15_vs_P13_hyper_149802|10|0.917|0.561|0.356,dmr_E15_vs_P39_hyper_124070|10|0.917|0.422|0.495	9
chr18	24884717	24885120	dmr_E15_vs_P39_hyper_271490|4|0.780|0.341|0.439,dmr_E15_vs_P13_hyper_276076|4|0.780|0.352|0.428,dmr_P0_vs_P13_hyper_220573|8|0.829|0.506|0.323,dmr_P0_vs_P39_hyper_343383|4|0.798|0.341|0.457	9
chr18	24898508	24898676	dmr_E15_vs_P39_hyper_243391|6|0.947|0.594|0.353,dmr_P0_vs_P39_hyper_309869|6|0.971|0.594|0.377	3
chr18	24901724	24902771	dmr_E15_vs_P13_hyper_50870|26|0.899|0.570|0.328,dmr_E15_vs_P39_hyper_196066|8|0.868|0.534|0.334,dmr_P0_vs_P39_hyper_232337|10|0.866|0.538|0.328	9
chr18	24905905	24906222	dmr_E15_vs_P39_hyper_80753|18|0.854|0.490|0.364,dmr_P0_vs_P39_hyper_134551|18|0.790|0.490|0.300	9
chr18	24916845	24917134	dmr_P0_vs_P39_hypo_196079|10|0.402|0.742|-0.340	5
chr18	24920767	24920922	dmr_E15_vs_P13_hyper_297309|4|0.933|0.603|0.330	3
chr18	24937851	24938021	dmr_P0_vs_P13_hypo_230812|6|0.192|0.578|-0.386,dmr_P0_vs_P39_hypo_201819|6|0.192|0.810|-0.618,dmr_E15_vs_P39_hypo_203941|6|0.306|0.810|-0.504	2
chr18	24940242	24940994	dmr_E15_vs_P0_hyper_45510|12|0.877|0.554|0.323,dmr_E15_vs_P39_hyper_32884|30|0.899|0.512|0.387,dmr_P0_vs_P39_hyper_240778|8|0.530|0.186|0.344	9
chr18	24946044	24947278	dmr_E15_vs_P39_hyper_151395|12|0.878|0.530|0.348,dmr_P0_vs_P13_hyper_121658|16|0.841|0.541|0.300	9
chr18	24949142	24949948	dmr_E15_vs_P13_hyper_188602|6|0.808|0.299|0.509,dmr_E15_vs_P39_hyper_211334|6|0.808|0.336|0.472	7
chr18	24953362	24953798	dmr_E15_vs_P39_hypo_73651|18|0.445|0.829|-0.384,dmr_P0_vs_P39_hypo_85695|18|0.423|0.829|-0.406	4
chr18	24956564	24957831	dmr_P0_vs_P39_hypo_49419|36|0.385|0.753|-0.367,dmr_E15_vs_P39_hypo_98455|18|0.413|0.731|-0.318	4
chr18	24958605	24959886	dmr_E15_vs_P13_hyper_6476|46|0.826|0.215|0.611,dmr_E15_vs_P39_hyper_5141|44|0.835|0.269|0.566,dmr_P0_vs_P13_hyper_37193|26|0.539|0.225|0.315,dmr_E15_vs_P0_hyper_9386|44|0.824|0.397|0.427,dmr_P0_vs_P39_hyper_74289|25|0.534|0.231|0.303	6
chr18	24962006	24963679	dmr_E15_vs_P13_hyper_30744|38|0.717|0.331|0.385,dmr_E15_vs_P0_hyper_16911|37|0.715|0.368|0.347	5
chr18	24970757	24974194	dmr_E15_vs_P13_hyper_70407|22|0.807|0.424|0.383,dmr_E15_vs_P39_hyper_52393|22|0.807|0.286|0.522,dmr_P0_vs_P39_hyper_40248|40|0.788|0.304|0.484,dmr_P0_vs_P13_hyper_98304|14|0.913|0.540|0.373,dmr_P0_vs_P13_hyper_46812|28|0.839|0.493|0.346,dmr_E15_vs_P39_hyper_72694|17|0.885|0.337|0.548,dmr_E15_vs_P13_hyper_85562|15|0.878|0.447|0.430	9
chr18	24982273	24982470	dmr_E15_vs_P39_hyper_94253|10|0.964|0.401|0.563,dmr_P0_vs_P13_hyper_108457|10|0.951|0.578|0.373,dmr_P0_vs_P39_hyper_138849|10|0.951|0.401|0.550,dmr_E15_vs_P13_hyper_100186|10|0.964|0.578|0.387	3
chr18	24995105	24995436	dmr_P0_vs_P39_hyper_265961|8|0.850|0.513|0.337,dmr_P0_vs_P13_hyper_208620|8|0.850|0.518|0.332,dmr_E15_vs_P39_hyper_170978|8|0.924|0.512|0.411,dmr_E15_vs_P13_hyper_149788|8|0.924|0.518|0.406	9
chr18	24996038	24997183	dmr_P0_vs_P13_hyper_128769|14|0.840|0.454|0.386,dmr_P0_vs_P39_hyper_345290|5|0.823|0.498|0.325	9
chr18	24997982	24998084	dmr_E15_vs_P13_hyper_291255|4|0.914|0.588|0.326,dmr_P0_vs_P13_hyper_316000|4|0.938|0.588|0.349,dmr_P0_vs_P39_hyper_243515|4|0.938|0.217|0.720,dmr_E15_vs_P39_hyper_187096|4|0.914|0.217|0.697,dmr_P13_vs_P39_hyper_92777|4|0.588|0.217|0.371	3
chr18	25043471	25043602	dmr_P0_vs_P39_hyper_172683|6|0.906|0.174|0.731,dmr_E15_vs_P39_hyper_129550|6|0.904|0.174|0.729,dmr_E15_vs_P13_hyper_129557|6|0.904|0.265|0.639,dmr_P0_vs_P13_hyper_139138|6|0.906|0.265|0.641	7
chr18	25065451	25066554	dmr_P0_vs_P39_hypo_20792|42|0.168|0.657|-0.489,dmr_E15_vs_P39_hypo_21312|38|0.257|0.667|-0.410	8
chr18	25082704	25083309	dmr_E15_vs_P13_hyper_120699|13|0.816|0.456|0.360,dmr_E15_vs_P0_hyper_73080|8|0.749|0.412|0.337	5
chr18	25091701	25092326	dmr_E15_vs_P39_hyper_52447|20|0.933|0.466|0.468,dmr_P13_vs_P39_hyper_29568|20|0.779|0.466|0.314,dmr_P0_vs_P39_hyper_78351|20|0.949|0.466|0.483	3
chr18	25093787	25094009	dmr_E15_vs_P39_hyper_252163|6|0.867|0.512|0.356,dmr_P0_vs_P39_hyper_327429|6|0.858|0.512|0.347	3
chr18	25103925	25104025	dmr_P0_vs_P39_hypo_259882|6|0.197|0.658|-0.461,dmr_E15_vs_P0_hyper_69892|6|0.674|0.197|0.477	8
chr18	25118488	25119738	dmr_E15_vs_P13_hyper_58817|25|0.747|0.433|0.313	5
chr18	25165860	25166655	dmr_P0_vs_P39_hyper_353353|4|0.777|0.320|0.457	7
chr18	25189349	25190213	dmr_E15_vs_P39_hyper_127382|12|0.897|0.558|0.339,dmr_E15_vs_P13_hyper_82115|16|0.912|0.558|0.354	9
chr18	25190850	25192027	dmr_P0_vs_P13_hyper_146384|11|0.944|0.619|0.325,dmr_E15_vs_P13_hyper_144646|11|0.912|0.599|0.313	3
chr18	25197925	25198205	dmr_E15_vs_P13_hyper_138814|6|0.971|0.387|0.584,dmr_E15_vs_P39_hyper_196598|6|0.971|0.480|0.490,dmr_P0_vs_P13_hyper_270628|6|0.740|0.387|0.354	9
chr18	25238737	25240148	dmr_E15_vs_P13_hyper_24501|37|0.900|0.553|0.347,dmr_E15_vs_P39_hyper_31392|30|0.893|0.545|0.347,dmr_E15_vs_P0_hyper_51641|10|0.828|0.439|0.388	9
chr18	25240927	25241820	dmr_P0_vs_P39_hypo_63178|26|0.114|0.536|-0.422,dmr_E15_vs_P39_hypo_62594|26|0.208|0.536|-0.328	10
chr18	25261215	25261653	dmr_E15_vs_P13_hyper_144486|10|0.945|0.595|0.350	3
chr18	25262691	25262753	dmr_E15_vs_P13_hyper_279143|4|0.933|0.565|0.368,dmr_P0_vs_P13_hyper_340551|4|0.878|0.565|0.313	3
chr18	25283485	25283906	dmr_P0_vs_P13_hyper_108449|14|0.817|0.472|0.345,dmr_E15_vs_P13_hyper_124822|12|0.787|0.417|0.370,dmr_E15_vs_P39_hyper_130581|12|0.787|0.384|0.403,dmr_P0_vs_P39_hyper_166588|12|0.799|0.384|0.415	9
chr18	25284804	25285624	dmr_P0_vs_P39_hyper_58073|18|0.792|0.244|0.549,dmr_E15_vs_P39_hyper_20998|25|0.896|0.371|0.525,dmr_P0_vs_P13_hyper_51102|18|0.792|0.360|0.432,dmr_E15_vs_P13_hyper_37494|18|0.880|0.360|0.519	9
chr18	25352398	25352546	dmr_P0_vs_P39_hypo_208224|8|0.607|0.939|-0.332	1
chr18	25352952	25353501	dmr_E15_vs_P39_hyper_127277|11|0.919|0.536|0.382,dmr_P0_vs_P39_hyper_237383|9|0.838|0.517|0.321	9
chr18	25377539	25378562	dmr_P0_vs_P13_hypo_206707|10|0.277|0.581|-0.305,dmr_P13_vs_P39_hypo_83734|6|0.427|0.745|-0.318,dmr_P0_vs_P39_hypo_168661|10|0.277|0.793|-0.516,dmr_E15_vs_P39_hypo_183576|6|0.198|0.745|-0.547	2
chr18	25389126	25389375	dmr_P0_vs_P39_hypo_237111|6|0.438|0.866|-0.429,dmr_E15_vs_P39_hypo_175441|6|0.450|0.866|-0.416	2
chr18	25398159	25398746	dmr_E15_vs_P39_hyper_245966|4|0.846|0.262|0.584,dmr_E15_vs_P13_hyper_236110|4|0.846|0.257|0.589	7
chr18	25407353	25407774	dmr_E15_vs_P13_hyper_125118|12|0.919|0.586|0.333,dmr_E15_vs_P39_hyper_268673|5|0.918|0.571|0.347	3
chr18	25408575	25409353	dmr_E15_vs_P13_hypo_137821|12|0.432|0.862|-0.430,dmr_P0_vs_P39_hypo_173611|12|0.554|0.924|-0.370,dmr_E15_vs_P39_hypo_110003|12|0.432|0.924|-0.492,dmr_P0_vs_P13_hypo_178845|12|0.554|0.862|-0.308	1
chr18	25412021	25413237	dmr_E15_vs_P13_hyper_134696|13|0.892|0.567|0.324	9
chr18	25413343	25413459	dmr_E15_vs_P13_hyper_179843|6|0.726|0.330|0.396	5
chr18	25418176	25418509	dmr_P0_vs_P39_hyper_147557|14|0.937|0.527|0.410,dmr_P0_vs_P13_hyper_104239|14|0.937|0.618|0.319,dmr_E15_vs_P13_hyper_107333|14|0.920|0.618|0.301,dmr_E15_vs_P39_hyper_109881|14|0.920|0.527|0.393	3
chr18	25431426	25431682	dmr_P0_vs_P13_hyper_311129|4|0.963|0.594|0.369	3
chr18	25437601	25438162	dmr_E15_vs_P13_hyper_94014|15|0.852|0.490|0.362,dmr_E15_vs_P39_hyper_87641|16|0.855|0.453|0.401,dmr_E15_vs_P0_hyper_34574|13|0.845|0.424|0.421	5
chr18	25465804	25467540	dmr_P0_vs_P13_hyper_124233|14|0.792|0.385|0.407,dmr_P0_vs_P39_hyper_216825|8|0.781|0.278|0.503,dmr_E15_vs_P39_hyper_137317|8|0.880|0.278|0.602,dmr_E15_vs_P13_hyper_120402|8|0.880|0.304|0.576	9
chr18	25468448	25470511	dmr_P0_vs_P13_hyper_36518|34|0.835|0.501|0.334,dmr_E15_vs_P13_hyper_56399|28|0.809|0.457|0.352,dmr_E15_vs_P39_hyper_80268|25|0.802|0.439|0.364,dmr_P0_vs_P39_hyper_102177|25|0.812|0.439|0.373	9
chr18	25473778	25475081	dmr_P0_vs_P39_hyper_114871|22|0.821|0.434|0.387,dmr_E15_vs_P39_hyper_84482|22|0.830|0.434|0.396	9
chr18	25475524	25475787	dmr_P0_vs_P39_hyper_220809|10|0.956|0.644|0.312	3
chr18	25479280	25481830	dmr_E15_vs_P13_hyper_9734|86|0.807|0.488|0.319,dmr_E15_vs_P39_hyper_6451|86|0.807|0.505|0.302,dmr_E15_vs_P0_hyper_89384|6|0.837|0.481|0.356	9
chr18	25484766	25485201	dmr_E15_vs_P39_hyper_149417|10|0.960|0.578|0.382,dmr_P0_vs_P39_hyper_207261|10|0.954|0.578|0.376	3
chr18	25499098	25499517	dmr_E15_vs_P39_hyper_121161|16|0.599|0.285|0.315	6
chr18	25507944	25508220	dmr_P0_vs_P13_hyper_335268|4|0.523|0.191|0.333,dmr_E15_vs_P13_hyper_254649|7|0.579|0.232|0.346,dmr_E15_vs_P39_hyper_233782|7|0.579|0.198|0.381	6
chr18	25522055	25522787	dmr_E15_vs_P13_hyper_93053|19|0.631|0.263|0.367,dmr_E15_vs_P39_hyper_86186|22|0.667|0.330|0.337	7
chr18	25527509	25528451	dmr_E15_vs_P13_hyper_60211|25|0.624|0.264|0.360,dmr_E15_vs_P39_hyper_92749|20|0.657|0.315|0.342	10
chr18	25529741	25530356	dmr_P0_vs_P39_hyper_46688|30|0.827|0.449|0.377,dmr_E15_vs_P39_hyper_36215|28|0.802|0.449|0.353	3
chr18	25534526	25535323	dmr_E15_vs_P39_hyper_58651|30|0.778|0.459|0.319,dmr_E15_vs_P13_hyper_123079|13|0.794|0.451|0.344	9
chr18	25536269	25537099	dmr_P0_vs_P39_hyper_145209|17|0.831|0.451|0.380,dmr_E15_vs_P39_hyper_109251|18|0.826|0.461|0.365	9
chr18	25539567	25540496	dmr_P0_vs_P39_hyper_59746|32|0.849|0.498|0.351,dmr_E15_vs_P39_hyper_54215|26|0.828|0.493|0.334	3
chr18	25555244	25556133	dmr_P0_vs_P39_hyper_177281|12|0.823|0.395|0.428,dmr_P0_vs_P13_hyper_108530|16|0.797|0.469|0.327	9
chr18	25558359	25559032	dmr_E15_vs_P39_hyper_71391|24|0.654|0.346|0.308,dmr_P0_vs_P39_hyper_52647|33|0.752|0.428|0.324	9
chr18	25560619	25560813	dmr_P0_vs_P39_hypo_159153|12|0.425|0.796|-0.371,dmr_E15_vs_P13_hypo_151614|12|0.391|0.724|-0.332,dmr_E15_vs_P39_hypo_126870|12|0.391|0.796|-0.404	4
chr18	25562083	25562547	dmr_P0_vs_P39_hyper_223764|11|0.745|0.439|0.306,dmr_E15_vs_P39_hyper_165344|10|0.774|0.419|0.355	9
chr18	25563137	25563355	dmr_E15_vs_P13_hyper_236407|6|0.844|0.473|0.371,dmr_P0_vs_P13_hyper_277524|6|0.780|0.473|0.307	7
chr18	25566993	25568082	dmr_P0_vs_P39_hypo_36680|50|0.217|0.520|-0.303	8
chr18	25578598	25579213	dmr_E15_vs_P13_hyper_201952|6|0.610|0.174|0.436,dmr_E15_vs_P39_hyper_229493|5|0.659|0.241|0.418	6
chr18	25582932	25583105	dmr_P0_vs_P39_hypo_374139|4|0.040|0.340|-0.300	10
chr18	25593617	25593684	dmr_E15_vs_P39_hyper_264988|5|0.768|0.423|0.345	7
chr18	25597187	25597441	dmr_E15_vs_P0_hyper_97924|6|0.558|0.221|0.337	10
chr18	25603390	25605523	dmr_E15_vs_P39_hyper_15063|36|0.848|0.298|0.550,dmr_E15_vs_P13_hyper_23820|37|0.848|0.410|0.438,dmr_P0_vs_P39_hyper_19745|52|0.865|0.389|0.476,dmr_P0_vs_P13_hyper_8393|52|0.865|0.459|0.406,dmr_E15_vs_P13_hyper_124446|12|0.851|0.546|0.306	9
chr18	25607067	25607719	dmr_E15_vs_P39_hyper_234261|6|0.838|0.464|0.374,dmr_E15_vs_P13_hyper_119040|16|0.836|0.529|0.307,dmr_P0_vs_P39_hyper_321981|6|0.778|0.464|0.314	9
chr18	25608788	25610338	dmr_E15_vs_P39_hyper_19357|51|0.742|0.396|0.347,dmr_P0_vs_P39_hyper_48725|36|0.683|0.321|0.362	7
chr18	25613295	25613378	dmr_P0_vs_P39_hyper_254032|4|0.804|0.202|0.602,dmr_E15_vs_P39_hyper_174382|4|0.676|0.202|0.475,dmr_E15_vs_P13_hyper_277932|4|0.676|0.291|0.386,dmr_P0_vs_P13_hyper_278299|4|0.804|0.291|0.513	7
chr18	25614605	25614818	dmr_P0_vs_P39_hyper_264600|8|0.902|0.557|0.345,dmr_E15_vs_P39_hyper_195321|8|0.917|0.557|0.360	3
chr18	25615490	25617080	dmr_P0_vs_P13_hyper_3331|52|0.779|0.327|0.452,dmr_P0_vs_P39_hyper_7652|52|0.779|0.244|0.535,dmr_E15_vs_P13_hyper_12279|47|0.803|0.288|0.515,dmr_E15_vs_P39_hyper_4035|48|0.802|0.209|0.593	7
chr18	25618422	25618479	dmr_P0_vs_P39_hyper_375450|4|0.756|0.440|0.317	7
chr18	25620338	25620920	dmr_E15_vs_P39_hyper_60319|20|0.899|0.448|0.451,dmr_P0_vs_P39_hyper_88109|20|0.895|0.448|0.447	3
chr18	25621578	25622491	dmr_P0_vs_P39_hypo_8289|72|0.050|0.416|-0.366,dmr_E15_vs_P39_hypo_4272|70|0.090|0.416|-0.326	8
chr18	25624426	25625016	dmr_E15_vs_P39_hyper_25736|24|0.892|0.395|0.496,dmr_P0_vs_P13_hyper_36426|24|0.860|0.509|0.351,dmr_P0_vs_P39_hyper_49135|20|0.875|0.369|0.505,dmr_E15_vs_P13_hyper_39050|24|0.892|0.509|0.383	9
chr18	25627798	25628053	dmr_P13_vs_P39_hyper_45126|12|0.630|0.303|0.327,dmr_P0_vs_P39_hyper_127213|12|0.808|0.303|0.504,dmr_E15_vs_P39_hyper_101364|12|0.802|0.303|0.498	9
chr18	25629464	25630412	dmr_E15_vs_P13_hyper_62726|24|0.778|0.413|0.365,dmr_P0_vs_P39_hyper_59232|22|0.733|0.257|0.477,dmr_E15_vs_P39_hyper_40266|22|0.775|0.256|0.519	7
chr18	25631046	25631904	dmr_E15_vs_P13_hyper_98422|15|0.788|0.390|0.398,dmr_P0_vs_P13_hyper_62821|24|0.798|0.491|0.307,dmr_E15_vs_P39_hyper_50034|24|0.804|0.323|0.481,dmr_P0_vs_P39_hyper_68610|24|0.798|0.323|0.475	7
chr18	25633598	25633750	dmr_E15_vs_P39_hyper_263301|5|0.797|0.443|0.354	7
chr18	25634591	25635158	dmr_E15_vs_P13_hyper_79166|23|0.403|0.099|0.304,dmr_E15_vs_P39_hyper_81715|18|0.452|0.095|0.357	6
chr18	25636647	25636742	dmr_E15_vs_P13_hyper_308345|4|0.812|0.507|0.304	7
chr18	25642167	25642561	dmr_E15_vs_P39_hyper_116292|14|0.925|0.605|0.320	3
chr18	25642770	25643871	dmr_P0_vs_P13_hyper_45812|27|0.845|0.528|0.317,dmr_E15_vs_P13_hyper_44834|26|0.889|0.518|0.371,dmr_E15_vs_P39_hyper_57520|25|0.890|0.542|0.348,dmr_P0_vs_P39_hyper_107116|22|0.846|0.542|0.303	9
chr18	25647228	25647834	dmr_E15_vs_P13_hyper_61277|22|0.777|0.368|0.409,dmr_P0_vs_P13_hyper_49755|22|0.741|0.368|0.374,dmr_E15_vs_P39_hyper_44219|22|0.777|0.260|0.517,dmr_P0_vs_P39_hyper_64275|22|0.741|0.260|0.481	7
chr18	25653538	25653968	dmr_E15_vs_P39_hyper_120464|14|0.683|0.278|0.405,dmr_P0_vs_P39_hyper_238479|9|0.573|0.245|0.328	7
chr18	25655975	25656598	dmr_E15_vs_P39_hypo_76814|20|0.282|0.668|-0.386,dmr_P0_vs_P39_hypo_76543|24|0.260|0.651|-0.391	8
chr18	25657602	25657774	dmr_P0_vs_P13_hypo_264815|6|0.172|0.472|-0.300,dmr_E15_vs_P39_hypo_251156|6|0.263|0.603|-0.339,dmr_P0_vs_P39_hypo_272396|6|0.172|0.603|-0.431	8
chr18	25661340	25662688	dmr_E15_vs_P13_hyper_30601|36|0.541|0.155|0.385,dmr_E15_vs_P0_hyper_19173|32|0.519|0.201|0.318,dmr_E15_vs_P39_hyper_30978|32|0.519|0.136|0.383	10
chr18	25680005	25680961	dmr_E15_vs_P39_hyper_18604|41|0.754|0.345|0.408	7
chr18	25681354	25683984	dmr_P0_vs_P13_hyper_5762|69|0.738|0.392|0.345,dmr_E15_vs_P13_hyper_11767|67|0.803|0.398|0.405,dmr_P0_vs_P39_hyper_20385|64|0.765|0.365|0.400,dmr_E15_vs_P39_hyper_60038|23|0.848|0.518|0.329,dmr_E15_vs_P39_hyper_16261|41|0.790|0.268|0.523	7
chr18	25684971	25685572	dmr_P0_vs_P39_hypo_83759|24|0.086|0.405|-0.319	8
chr18	25690113	25690388	dmr_E15_vs_P39_hyper_257349|6|0.850|0.543|0.308	9
chr18	25692245	25692797	dmr_E15_vs_P13_hyper_101896|16|0.780|0.421|0.359,dmr_E15_vs_P39_hyper_287815|4|0.781|0.460|0.321	7
chr18	25694718	25695235	dmr_P0_vs_P39_hyper_162789|12|0.870|0.472|0.398,dmr_E15_vs_P39_hyper_134245|10|0.902|0.498|0.404	9
chr18	25697857	25698064	dmr_E15_vs_P39_hyper_134854|12|0.813|0.497|0.316	9
chr18	25702133	25703170	dmr_P0_vs_P13_hyper_19991|30|0.740|0.270|0.470,dmr_P0_vs_P39_hyper_39795|30|0.740|0.233|0.508,dmr_E15_vs_P39_hyper_29723|30|0.793|0.233|0.560,dmr_E15_vs_P13_hyper_37673|30|0.793|0.270|0.523	7
chr18	25712607	25713728	dmr_P0_vs_P39_hyper_88916|27|0.860|0.532|0.329,dmr_E15_vs_P39_hyper_57578|28|0.875|0.533|0.342	3
chr18	25714251	25714819	dmr_P0_vs_P39_hyper_115453|20|0.828|0.515|0.312,dmr_E15_vs_P39_hyper_77250|20|0.864|0.515|0.348	3
chr18	25716971	25717501	dmr_E15_vs_P39_hyper_131509|14|0.849|0.540|0.309	9
chr18	25719336	25721595	dmr_P0_vs_P13_hyper_12289|54|0.881|0.570|0.311,dmr_E15_vs_P39_hyper_272691|4|0.894|0.557|0.336,dmr_E15_vs_P13_hyper_26799|32|0.892|0.463|0.430,dmr_P0_vs_P39_hyper_40275|39|0.886|0.483|0.404,dmr_E15_vs_P39_hyper_26050|33|0.892|0.439|0.453	9
chr18	25722141	25723479	dmr_P0_vs_P39_hyper_45819|37|0.796|0.416|0.380,dmr_E15_vs_P39_hyper_31177|40|0.779|0.438|0.341	9
chr18	25724042	25726413	dmr_P0_vs_P39_hyper_19803|63|0.629|0.287|0.342,dmr_E15_vs_P13_hyper_23059|54|0.655|0.270|0.385,dmr_E15_vs_P39_hyper_117833|15|0.620|0.235|0.386,dmr_E15_vs_P39_hyper_27458|26|0.658|0.123|0.536	7
chr18	25728137	25729036	dmr_E15_vs_P39_hyper_36486|24|0.857|0.398|0.459,dmr_E15_vs_P13_hyper_38630|24|0.857|0.454|0.404,dmr_P0_vs_P39_hyper_49954|28|0.862|0.424|0.438	9
chr18	25729823	25730056	dmr_P0_vs_P39_hyper_273360|8|0.826|0.497|0.329,dmr_E15_vs_P39_hyper_193000|8|0.869|0.497|0.372	3
chr18	25730207	25731086	dmr_P0_vs_P39_hyper_70416|35|0.876|0.548|0.327,dmr_E15_vs_P39_hyper_44300|35|0.882|0.548|0.334	3
chr18	25734634	25735136	dmr_E15_vs_P39_hyper_53525|20|0.636|0.205|0.432,dmr_E15_vs_P13_hyper_68695|16|0.584|0.120|0.464,dmr_E15_vs_P0_hyper_33205|14|0.572|0.148|0.425	6
chr18	25735497	25737172	dmr_P0_vs_P13_hyper_39978|28|0.839|0.532|0.307,dmr_P0_vs_P39_hyper_74740|17|0.854|0.347|0.506,dmr_E15_vs_P13_hyper_86280|16|0.837|0.462|0.374,dmr_E15_vs_P39_hyper_64035|16|0.837|0.323|0.513	9
chr18	25743849	25744057	dmr_P0_vs_P39_hyper_315063|6|0.895|0.552|0.343,dmr_E15_vs_P39_hyper_242400|6|0.908|0.552|0.356	3
chr18	25744909	25746295	dmr_P0_vs_P13_hyper_11975|44|0.780|0.411|0.369,dmr_P0_vs_P39_hyper_30670|44|0.780|0.376|0.405,dmr_E15_vs_P39_hyper_21929|44|0.744|0.376|0.369,dmr_E15_vs_P13_hyper_29139|38|0.720|0.361|0.359	7
chr18	25747073	25752682	dmr_P0_vs_P13_hyper_4215|86|0.620|0.246|0.375,dmr_P0_vs_P39_hyper_18002|70|0.669|0.266|0.403,dmr_E15_vs_P13_hyper_9636|86|0.673|0.243|0.431,dmr_E15_vs_P39_hyper_4215|85|0.679|0.229|0.450,dmr_P0_vs_P39_hyper_106656|15|0.402|0.060|0.342	7
chr18	25756220	25758769	dmr_P0_vs_P39_hyper_337119|4|0.675|0.228|0.448,dmr_E15_vs_P13_hyper_17726|42|0.755|0.204|0.550,dmr_E15_vs_P39_hyper_164638|10|0.663|0.209|0.454,dmr_P0_vs_P13_hyper_284137|4|0.675|0.229|0.447,dmr_E15_vs_P0_hyper_85075|8|0.621|0.276|0.345,dmr_E15_vs_P39_hyper_14897|31|0.790|0.152|0.638,dmr_P0_vs_P39_hyper_45383|30|0.578|0.149|0.429,dmr_P0_vs_P13_hyper_27751|30|0.578|0.196|0.382	6
chr18	25770434	25770619	dmr_P0_vs_P39_hypo_238122|8|0.475|0.816|-0.341	4
chr18	25771101	25771502	dmr_P0_vs_P39_hypo_252279|8|0.172|0.620|-0.448	8
chr18	25772605	25773321	dmr_E15_vs_P13_hyper_86602|14|0.797|0.359|0.438,dmr_E15_vs_P0_hyper_31574|14|0.797|0.355|0.442,dmr_E15_vs_P39_hyper_92474|14|0.797|0.367|0.431	5
chr18	25775745	25776340	dmr_E15_vs_P13_hyper_48267|22|0.780|0.313|0.467,dmr_E15_vs_P39_hyper_91507|12|0.706|0.215|0.491	7
chr18	25809705	25810065	dmr_P0_vs_P39_hypo_252170|6|0.523|0.928|-0.406,dmr_E15_vs_P13_hypo_225792|4|0.321|0.796|-0.474,dmr_E15_vs_P39_hypo_185504|4|0.321|0.930|-0.609,dmr_P0_vs_P13_hypo_304109|4|0.416|0.796|-0.380	1
chr18	25815524	25816620	dmr_P0_vs_P39_hypo_32515|40|0.488|0.855|-0.367,dmr_E15_vs_P39_hypo_136523|9|0.281|0.807|-0.526,dmr_E15_vs_P13_hypo_209043|8|0.235|0.578|-0.343	4
chr18	25826201	25826273	dmr_E15_vs_P39_hyper_293486|4|0.864|0.543|0.321,dmr_E15_vs_P13_hyper_278968|4|0.864|0.431|0.433	7
chr18	25830606	25830960	dmr_E15_vs_P39_hyper_168922|9|0.911|0.549|0.361	3
chr18	25832818	25833049	dmr_P0_vs_P13_hyper_188842|8|0.741|0.359|0.381,dmr_E15_vs_P39_hyper_194151|8|0.895|0.590|0.305,dmr_E15_vs_P13_hyper_113042|8|0.895|0.359|0.535	9
chr18	25836714	25837192	dmr_E15_vs_P13_hyper_95958|10|0.884|0.313|0.571,dmr_E15_vs_P39_hyper_105807|10|0.884|0.262|0.623,dmr_P0_vs_P39_hyper_166606|10|0.824|0.262|0.562,dmr_P0_vs_P13_hyper_126135|10|0.824|0.313|0.511	7
chr18	25838281	25839679	dmr_E15_vs_P13_hyper_74034|19|0.916|0.555|0.360,dmr_P0_vs_P39_hyper_146041|17|0.759|0.450|0.309,dmr_E15_vs_P39_hyper_60181|19|0.916|0.451|0.465,dmr_E15_vs_P0_hyper_78741|6|0.896|0.502|0.393	9
chr18	25862065	25863294	dmr_E15_vs_P13_hyper_17166|24|0.805|0.149|0.656,dmr_E15_vs_P0_hyper_15937|22|0.799|0.333|0.466,dmr_E15_vs_P39_hyper_11368|22|0.799|0.105|0.694	6
chr18	25864568	25864815	dmr_E15_vs_P39_hyper_192663|8|0.784|0.427|0.357	9
chr18	25867918	25868102	dmr_P0_vs_P39_hyper_363978|4|0.956|0.638|0.318,dmr_E15_vs_P39_hyper_282600|4|0.960|0.638|0.322	3
chr18	25871521	25871755	dmr_E15_vs_P13_hyper_260752|5|0.868|0.563|0.305	9
chr18	25883106	25883604	dmr_E15_vs_P13_hyper_114031|14|0.912|0.611|0.301,dmr_E15_vs_P39_hyper_155367|10|0.898|0.538|0.360	9
chr18	25888633	25888889	dmr_E15_vs_P39_hyper_157668|7|0.887|0.359|0.528	9
chr18	25897787	25898790	dmr_E15_vs_P13_hyper_43199|22|0.840|0.306|0.534,dmr_P0_vs_P39_hyper_156501|10|0.516|0.130|0.386,dmr_E15_vs_P0_hyper_59492|10|0.838|0.516|0.322,dmr_P0_vs_P13_hyper_53078|22|0.703|0.306|0.397,dmr_E15_vs_P39_hyper_63406|10|0.838|0.130|0.708,dmr_P0_vs_P39_hyper_220959|11|0.855|0.521|0.334,dmr_E15_vs_P39_hyper_204924|8|0.840|0.517|0.322	7
chr18	25907170	25907292	dmr_E15_vs_P39_hyper_187660|6|0.942|0.422|0.521,dmr_P0_vs_P39_hyper_248656|6|0.955|0.422|0.534	3
chr18	25911323	25911456	dmr_E15_vs_P13_hyper_166497|6|0.846|0.316|0.530,dmr_E15_vs_P39_hyper_170119|6|0.846|0.266|0.580,dmr_P0_vs_P39_hyper_257200|6|0.749|0.266|0.483,dmr_P0_vs_P13_hyper_217654|6|0.749|0.316|0.433	7
chr18	25923765	25923993	dmr_P0_vs_P13_hypo_98910|10|0.093|0.590|-0.497,dmr_E15_vs_P39_hypo_85266|10|0.235|0.837|-0.602,dmr_E15_vs_P13_hypo_148607|10|0.235|0.590|-0.355,dmr_P0_vs_P39_hypo_84840|10|0.093|0.837|-0.744	2
chr18	25955731	25956433	dmr_E15_vs_P13_hyper_56524|11|0.884|0.223|0.661,dmr_P0_vs_P13_hyper_93728|12|0.686|0.274|0.412,dmr_P0_vs_P39_hyper_147075|8|0.576|0.066|0.510,dmr_E15_vs_P0_hyper_69262|8|0.880|0.576|0.304,dmr_E15_vs_P39_hyper_60837|8|0.880|0.066|0.814	7
chr18	25984437	25984912	dmr_P0_vs_P39_hypo_235562|10|0.210|0.539|-0.328,dmr_E15_vs_P0_hyper_65896|8|0.567|0.155|0.412	8
chr18	25986424	25986887	dmr_E15_vs_P13_hyper_213929|8|0.772|0.451|0.321,dmr_E15_vs_P39_hyper_199775|8|0.772|0.395|0.377	7
chr18	25991466	25992166	dmr_E15_vs_P13_hyper_71076|20|0.910|0.609|0.301,dmr_E15_vs_P39_hyper_92159|19|0.909|0.601|0.308	9
chr18	25998407	25999669	dmr_P0_vs_P13_hypo_53340|24|0.297|0.650|-0.352,dmr_E15_vs_P39_hypo_49413|24|0.309|0.795|-0.486,dmr_E15_vs_P13_hypo_77053|24|0.309|0.650|-0.340,dmr_P0_vs_P39_hypo_61052|24|0.297|0.795|-0.498	2
chr18	26014787	26015347	dmr_E15_vs_P39_hyper_71492|20|0.682|0.278|0.404,dmr_P0_vs_P39_hyper_120456|17|0.647|0.290|0.357,dmr_E15_vs_P13_hyper_63006|20|0.682|0.249|0.433,dmr_P0_vs_P13_hyper_59973|18|0.631|0.252|0.380	7
chr18	26019432	26019490	dmr_P0_vs_P39_hyper_371395|4|0.785|0.459|0.327,dmr_E15_vs_P39_hyper_268863|4|0.876|0.458|0.418,dmr_E15_vs_P13_hyper_307831|4|0.876|0.561|0.315	9
chr18	26021141	26021380	dmr_E15_vs_P39_hyper_237891|6|0.835|0.506|0.328,dmr_E15_vs_P13_hyper_234557|6|0.835|0.502|0.332	9
chr18	26023582	26023900	dmr_P0_vs_P39_hyper_348362|4|0.949|0.565|0.384,dmr_E15_vs_P39_hyper_238230|6|0.939|0.587|0.352	3
chr18	26040212	26040418	dmr_P0_vs_P13_hyper_222043|6|0.819|0.351|0.468,dmr_E15_vs_P13_hyper_181991|6|0.879|0.351|0.528	9
chr18	26072395	26072537	dmr_P0_vs_P39_hypo_284296|4|0.231|0.823|-0.592,dmr_P0_vs_P13_hypo_258190|4|0.231|0.715|-0.484,dmr_E15_vs_P39_hypo_259655|4|0.276|0.823|-0.547,dmr_E15_vs_P13_hypo_306388|4|0.276|0.715|-0.439	2
chr18	26079800	26079929	dmr_E15_vs_P39_hypo_282659|4|0.569|0.883|-0.315,dmr_P0_vs_P39_hypo_353421|4|0.568|0.883|-0.315	1
chr18	26081888	26082114	dmr_E15_vs_P39_hyper_163185|8|0.937|0.517|0.420,dmr_E15_vs_P13_hyper_156101|8|0.937|0.596|0.341,dmr_P0_vs_P39_hyper_272352|8|0.831|0.517|0.314	9
chr18	26104379	26104961	dmr_E15_vs_P13_hyper_100396|18|0.722|0.407|0.315,dmr_E15_vs_P0_hyper_33113|18|0.722|0.365|0.356	5
chr18	26105359	26105815	dmr_P0_vs_P13_hypo_95160|16|0.523|0.825|-0.302,dmr_P0_vs_P39_hypo_86806|16|0.523|0.910|-0.387,dmr_E15_vs_P39_hypo_101704|14|0.567|0.909|-0.342	1
chr18	26123356	26124106	dmr_E15_vs_P13_hypo_87770|12|0.282|0.815|-0.533,dmr_P0_vs_P13_hypo_94096|11|0.272|0.803|-0.531,dmr_P0_vs_P39_hypo_93568|10|0.217|0.895|-0.678,dmr_E15_vs_P39_hypo_66576|10|0.207|0.895|-0.688	4
chr18	26125711	26125793	dmr_P0_vs_P39_hypo_366772|4|0.418|0.757|-0.339	2
chr18	26161622	26162228	dmr_E15_vs_P13_hypo_103714|12|0.074|0.499|-0.425,dmr_P0_vs_P39_hypo_92435|12|0.046|0.715|-0.669,dmr_E15_vs_P39_hypo_68542|12|0.074|0.715|-0.641,dmr_P0_vs_P13_hypo_97092|12|0.046|0.499|-0.453	8
chr18	26164423	26164806	dmr_P0_vs_P39_hypo_294809|6|0.215|0.617|-0.402	8
chr18	26165385	26165765	dmr_E15_vs_P39_hypo_227727|8|0.410|0.744|-0.335,dmr_P0_vs_P39_hypo_251082|10|0.406|0.744|-0.339	4
chr18	26170990	26171636	dmr_P0_vs_P39_hypo_174552|12|0.485|0.859|-0.373,dmr_E15_vs_P39_hypo_173869|8|0.396|0.838|-0.442,dmr_E15_vs_P13_hypo_232069|8|0.396|0.712|-0.317	4
chr18	26180566	26180837	dmr_P0_vs_P39_hypo_198631|8|0.366|0.857|-0.490,dmr_P0_vs_P13_hypo_229251|8|0.366|0.711|-0.345,dmr_E15_vs_P39_hypo_257084|6|0.549|0.854|-0.305	4
chr18	26254377	26254489	dmr_E15_vs_P13_hypo_249290|6|0.333|0.670|-0.337,dmr_E15_vs_P39_hypo_228129|6|0.333|0.763|-0.430	4
chr18	26261114	26262345	dmr_E15_vs_P39_hyper_15079|38|0.672|0.202|0.470,dmr_E15_vs_P13_hyper_26830|37|0.676|0.268|0.408,dmr_P0_vs_P13_hyper_22543|40|0.598|0.277|0.321,dmr_P0_vs_P39_hyper_31961|40|0.598|0.210|0.388	7
chr18	26268384	26269068	dmr_E15_vs_P0_hyper_46815|14|0.780|0.443|0.338	5
chr18	26277958	26278087	dmr_E15_vs_P0_hyper_96378|4|0.645|0.161|0.484	8
chr18	26280736	26280899	dmr_E15_vs_P13_hyper_319699|4|0.649|0.272|0.377,dmr_E15_vs_P39_hyper_290886|4|0.649|0.271|0.378	6
chr18	26289274	26290191	dmr_P0_vs_P39_hyper_243133|8|0.635|0.290|0.345,dmr_E15_vs_P39_hyper_207033|7|0.586|0.194|0.392	7
chr18	26291982	26292251	dmr_E15_vs_P39_hyper_168889|8|0.817|0.342|0.475,dmr_E15_vs_P13_hyper_168569|8|0.817|0.389|0.429,dmr_E15_vs_P0_hyper_90116|6|0.816|0.498|0.318	7
chr18	26292582	26295328	dmr_E15_vs_P13_hyper_8354|63|0.867|0.404|0.463,dmr_E15_vs_P39_hyper_4756|34|0.857|0.116|0.741,dmr_E15_vs_P0_hyper_11940|26|0.846|0.232|0.614	7
chr18	26329874	26330411	dmr_P0_vs_P13_hyper_115506|14|0.849|0.528|0.321,dmr_E15_vs_P13_hyper_107177|14|0.863|0.528|0.335	9
chr18	26332677	26332785	dmr_E15_vs_P13_hyper_308346|4|0.665|0.312|0.353	5
chr18	26349797	26350951	dmr_E15_vs_P39_hyper_26365|34|0.851|0.467|0.383,dmr_E15_vs_P13_hyper_29829|34|0.851|0.503|0.348,dmr_E15_vs_P0_hyper_53727|8|0.833|0.339|0.494	9
chr18	26356067	26356442	dmr_E15_vs_P13_hyper_137140|8|0.787|0.170|0.617,dmr_E15_vs_P0_hyper_62387|8|0.787|0.291|0.496,dmr_E15_vs_P39_hyper_205057|6|0.743|0.238|0.505	6
chr18	26379086	26379472	dmr_E15_vs_P13_hyper_108239|12|0.887|0.486|0.401	9
chr18	26417160	26417279	dmr_P0_vs_P39_hypo_360836|4|0.465|0.790|-0.325	4
chr18	26451356	26451730	dmr_P0_vs_P39_hypo_145333|10|0.290|0.814|-0.524,dmr_E15_vs_P39_hypo_130233|10|0.363|0.814|-0.452,dmr_P0_vs_P13_hypo_195943|10|0.290|0.603|-0.313	2
chr18	26488248	26488320	dmr_P0_vs_P39_hypo_347666|4|0.302|0.696|-0.394	8
chr18	26489738	26490469	dmr_P0_vs_P39_hyper_92382|22|0.558|0.214|0.344,dmr_P0_vs_P13_hyper_57758|22|0.558|0.220|0.338,dmr_E15_vs_P13_hyper_107930|14|0.606|0.224|0.382,dmr_E15_vs_P39_hyper_109773|14|0.606|0.230|0.375	6
chr18	26507568	26507852	dmr_E15_vs_P39_hyper_205514|7|0.890|0.556|0.334,dmr_P0_vs_P39_hyper_288733|7|0.862|0.556|0.306	3
chr18	26535263	26535329	dmr_E15_vs_P13_hyper_269732|4|0.893|0.489|0.404,dmr_P0_vs_P13_hyper_335918|4|0.821|0.489|0.332	9
chr18	26553074	26553168	dmr_E15_vs_P39_hypo_289043|4|0.182|0.637|-0.455	8
chr18	26584275	26585351	dmr_E15_vs_P39_hyper_77994|12|0.838|0.159|0.678,dmr_E15_vs_P13_hyper_80613|12|0.838|0.188|0.650,dmr_E15_vs_P0_hyper_64730|10|0.844|0.480|0.364,dmr_P0_vs_P39_hyper_221283|8|0.567|0.161|0.407,dmr_P0_vs_P13_hyper_209835|8|0.567|0.212|0.355	6
chr18	26587020	26588429	dmr_E15_vs_P13_hyper_23788|25|0.898|0.360|0.538,dmr_E15_vs_P39_hyper_50660|22|0.892|0.417|0.475,dmr_P0_vs_P39_hyper_216168|12|0.806|0.472|0.334,dmr_E15_vs_P0_hyper_27627|14|0.884|0.448|0.436	7
chr18	26600008	26600398	dmr_P0_vs_P39_hyper_152497|14|0.906|0.569|0.337,dmr_E15_vs_P39_hyper_105020|14|0.922|0.569|0.353	3
chr18	26637756	26638263	dmr_E15_vs_P39_hyper_288915|4|0.924|0.610|0.313,dmr_E15_vs_P13_hyper_218680|6|0.934|0.576|0.358,dmr_P0_vs_P13_hyper_298869|4|0.880|0.486|0.394	9
chr18	26639819	26640236	dmr_E15_vs_P39_hypo_92791|16|0.514|0.850|-0.336	1
chr18	26647728	26647874	dmr_E15_vs_P39_hypo_270966|4|0.602|0.970|-0.368	1
chr18	26703148	26703842	dmr_E15_vs_P39_hypo_124951|11|0.419|0.913|-0.494,dmr_P0_vs_P13_hypo_174703|11|0.385|0.757|-0.373,dmr_P0_vs_P39_hypo_125817|12|0.405|0.912|-0.508,dmr_E15_vs_P13_hypo_211714|8|0.361|0.747|-0.386	4
chr18	26704006	26704771	dmr_P0_vs_P39_hypo_180584|13|0.467|0.775|-0.308	4
chr18	26709819	26710453	dmr_E15_vs_P13_hypo_171789|11|0.473|0.815|-0.342,dmr_P0_vs_P39_hypo_183058|10|0.553|0.897|-0.344,dmr_E15_vs_P39_hypo_141952|10|0.469|0.897|-0.428	1
chr18	26712369	26712438	dmr_P0_vs_P39_hypo_323873|6|0.221|0.550|-0.329,dmr_E15_vs_P0_hyper_106280|5|0.533|0.221|0.312	8
chr18	26718248	26718511	dmr_E15_vs_P39_hyper_109637|12|0.877|0.465|0.412	9
chr18	26729438	26729545	dmr_E15_vs_P0_hyper_55502|6|0.772|0.142|0.631,dmr_E15_vs_P39_hyper_169829|6|0.772|0.195|0.577,dmr_E15_vs_P13_hyper_159576|6|0.772|0.171|0.602	6
chr18	26738657	26739138	dmr_P0_vs_P13_hypo_208438|9|0.440|0.771|-0.332,dmr_E15_vs_P39_hypo_202537|7|0.484|0.875|-0.391,dmr_P0_vs_P39_hypo_193107|10|0.441|0.838|-0.397	4
chr18	26739865	26740251	dmr_P0_vs_P39_hypo_320578|5|0.615|0.943|-0.328	1
chr18	26752854	26756023	dmr_P0_vs_P13_hypo_28728|30|0.161|0.545|-0.385,dmr_P0_vs_P39_hypo_23811|35|0.236|0.802|-0.566,dmr_E15_vs_P39_hypo_26243|30|0.305|0.785|-0.480,dmr_P13_vs_P39_hypo_35420|13|0.441|0.779|-0.338,dmr_E15_vs_P13_hypo_101498|14|0.126|0.487|-0.362	2
chr18	26773057	26774028	dmr_E15_vs_P13_hyper_118584|15|0.879|0.556|0.323,dmr_E15_vs_P39_hyper_159903|11|0.855|0.495|0.360	9
chr18	26777454	26777558	dmr_E15_vs_P0_hyper_108126|4|0.905|0.582|0.322,dmr_E15_vs_P39_hyper_247596|4|0.905|0.415|0.490,dmr_E15_vs_P13_hyper_248313|4|0.905|0.458|0.447	5
chr18	26779340	26780448	dmr_E15_vs_P13_hyper_40463|26|0.944|0.628|0.316,dmr_E15_vs_P39_hyper_48763|26|0.944|0.632|0.313	3
chr18	26784270	26784341	dmr_P0_vs_P39_hypo_311051|6|0.387|0.704|-0.318	2
chr18	26784627	26785273	dmr_E15_vs_P13_hyper_119986|11|0.769|0.408|0.360	5
chr18	26814911	26815050	dmr_E15_vs_P39_hyper_278162|4|0.706|0.245|0.462,dmr_E15_vs_P13_hyper_317215|4|0.706|0.299|0.408	7
chr18	26838574	26839246	dmr_P0_vs_P39_hypo_50271|28|0.523|0.859|-0.336	1
chr18	26842009	26842105	dmr_E15_vs_P13_hyper_201403|8|0.414|0.107|0.307	6
chr18	26845288	26845531	dmr_E15_vs_P39_hyper_205361|8|0.719|0.354|0.365,dmr_E15_vs_P13_hyper_185654|8|0.719|0.312|0.407,dmr_P0_vs_P13_hyper_187498|8|0.734|0.312|0.422,dmr_P0_vs_P39_hyper_256756|8|0.734|0.354|0.380	7
chr18	26846782	26847320	dmr_P0_vs_P39_hypo_67865|16|0.249|0.851|-0.602,dmr_E15_vs_P39_hypo_83708|16|0.419|0.851|-0.432,dmr_P0_vs_P13_hypo_59349|16|0.249|0.764|-0.515,dmr_E15_vs_P13_hypo_124616|14|0.392|0.740|-0.348	2
chr18	26893032	26893283	dmr_E15_vs_P39_hyper_203535|6|0.950|0.466|0.484,dmr_P0_vs_P13_hyper_269644|6|0.941|0.635|0.306,dmr_P0_vs_P39_hyper_277920|6|0.941|0.467|0.475,dmr_E15_vs_P13_hyper_228381|6|0.950|0.635|0.315	3
chr18	26895099	26896053	dmr_E15_vs_P0_hyper_39842|12|0.889|0.508|0.380,dmr_E15_vs_P13_hyper_39109|16|0.905|0.241|0.664,dmr_P0_vs_P39_hyper_138219|16|0.586|0.238|0.348,dmr_P0_vs_P13_hyper_102584|16|0.586|0.241|0.345,dmr_E15_vs_P39_hyper_37914|16|0.905|0.238|0.667	7
chr18	26909586	26909974	dmr_E15_vs_P39_hyper_264106|5|0.835|0.473|0.362	3
chr18	26910357	26910688	dmr_E15_vs_P0_hyper_110774|4|0.809|0.415|0.394,dmr_E15_vs_P13_hyper_277311|4|0.809|0.355|0.455,dmr_E15_vs_P39_hyper_262141|4|0.809|0.333|0.476	5
chr18	26915545	26917064	dmr_P0_vs_P39_hyper_113577|16|0.586|0.220|0.366,dmr_P0_vs_P13_hyper_94194|16|0.586|0.245|0.341,dmr_E15_vs_P13_hyper_31262|18|0.861|0.248|0.613,dmr_E15_vs_P39_hyper_25612|17|0.856|0.210|0.647,dmr_E15_vs_P0_hyper_32691|16|0.851|0.508|0.343	7
chr18	26919205	26919386	dmr_E15_vs_P13_hyper_294414|4|0.745|0.351|0.395	7
chr18	26925372	26926961	dmr_E15_vs_P0_hyper_30923|18|0.601|0.252|0.350,dmr_E15_vs_P39_hyper_19672|34|0.714|0.261|0.452,dmr_E15_vs_P13_hyper_25505|38|0.733|0.323|0.410	7
chr18	26949106	26950101	dmr_P0_vs_P39_hyper_128393|16|0.733|0.324|0.408,dmr_E15_vs_P39_hyper_74318|14|0.820|0.284|0.536,dmr_E15_vs_P13_hyper_147756|10|0.809|0.451|0.358	9
chr18	26952441	26952506	dmr_E15_vs_P39_hyper_270803|4|0.878|0.492|0.386,dmr_P0_vs_P39_hyper_348730|4|0.878|0.492|0.386	3
chr18	26956126	26956771	dmr_P0_vs_P39_hypo_99508|18|0.144|0.556|-0.412	8
chr18	26957517	26957838	dmr_E15_vs_P0_hyper_115296|4|0.433|0.114|0.318	6
chr18	26995886	26996673	dmr_E15_vs_P39_hypo_126213|11|0.561|0.941|-0.381,dmr_E15_vs_P13_hypo_173928|9|0.552|0.894|-0.342,dmr_P0_vs_P39_hypo_149272|10|0.547|0.941|-0.394,dmr_P0_vs_P13_hypo_158890|10|0.547|0.883|-0.336	1
chr18	27019924	27019994	dmr_P0_vs_P13_hyper_337339|4|0.885|0.570|0.315,dmr_E15_vs_P13_hyper_260653|4|0.956|0.570|0.386,dmr_P0_vs_P39_hyper_372467|4|0.885|0.564|0.320,dmr_E15_vs_P39_hyper_266023|4|0.956|0.564|0.392	9
chr18	27037234	27037437	dmr_E15_vs_P39_hypo_204759|6|0.598|0.958|-0.360,dmr_E15_vs_P13_hypo_242995|6|0.598|0.915|-0.317	1
chr18	27050556	27051037	dmr_E15_vs_P13_hyper_155964|8|0.737|0.257|0.480,dmr_E15_vs_P39_hyper_258198|5|0.790|0.458|0.332,dmr_E15_vs_P0_hyper_74407|8|0.737|0.379|0.358	6
chr18	27073556	27073740	dmr_E15_vs_P13_hyper_227491|8|0.517|0.163|0.354,dmr_E15_vs_P0_hyper_90170|8|0.517|0.197|0.320	6
chr18	27081992	27082071	dmr_P0_vs_P13_hyper_342214|4|0.836|0.536|0.300,dmr_E15_vs_P13_hyper_283571|4|0.896|0.535|0.360	9
chr18	27200816	27201011	dmr_E15_vs_P0_hyper_92692|6|0.851|0.540|0.310,dmr_E15_vs_P13_hyper_185661|6|0.851|0.371|0.480	5
chr18	27201588	27201884	dmr_P0_vs_P39_hypo_353552|4|0.389|0.796|-0.407	2
chr18	27231122	27231182	dmr_E15_vs_P39_hypo_281869|4|0.495|0.853|-0.358,dmr_P0_vs_P13_hypo_328382|4|0.421|0.776|-0.355,dmr_P0_vs_P39_hypo_324962|4|0.421|0.853|-0.432	4
chr18	27252032	27252887	dmr_P0_vs_P13_hyper_69475|20|0.846|0.514|0.333,dmr_E15_vs_P13_hyper_69882|17|0.864|0.465|0.399,dmr_E15_vs_P39_hyper_79217|16|0.860|0.450|0.410,dmr_P0_vs_P39_hyper_121780|16|0.826|0.450|0.376	9
chr18	27278197	27278573	dmr_E15_vs_P13_hyper_143960|8|0.867|0.387|0.480,dmr_E15_vs_P39_hyper_151084|8|0.867|0.368|0.499,dmr_P0_vs_P39_hyper_262784|8|0.730|0.368|0.362,dmr_P0_vs_P13_hyper_223841|8|0.730|0.387|0.342	9
chr18	27289283	27289455	dmr_E15_vs_P13_hyper_282010|4|0.815|0.380|0.435,dmr_P0_vs_P13_hyper_347105|4|0.723|0.380|0.343	7
chr18	27296396	27297006	dmr_E15_vs_P39_hyper_208415|8|0.686|0.330|0.356	6
chr18	27299481	27299661	dmr_P0_vs_P39_hypo_243120|4|0.277|0.935|-0.658,dmr_E15_vs_P13_hypo_229291|4|0.268|0.876|-0.608,dmr_E15_vs_P39_hypo_194109|4|0.268|0.935|-0.666,dmr_P0_vs_P13_hypo_245891|4|0.277|0.876|-0.599	4
chr18	27307816	27308008	dmr_E15_vs_P13_hyper_212073|8|0.809|0.495|0.314	5
chr18	27310523	27310975	dmr_P0_vs_P39_hypo_119337|14|0.335|0.759|-0.424	2
chr18	27318331	27319657	dmr_P0_vs_P39_hypo_115730|14|0.355|0.843|-0.488,dmr_E15_vs_P39_hypo_103989|12|0.332|0.824|-0.492,dmr_P0_vs_P13_hypo_148238|12|0.301|0.620|-0.319	2
chr18	27332816	27333166	dmr_P0_vs_P39_hyper_317440|5|0.914|0.544|0.370	3
chr18	27350281	27350473	dmr_P0_vs_P39_hypo_213051|6|0.357|0.915|-0.557,dmr_E15_vs_P39_hypo_187181|6|0.385|0.914|-0.529,dmr_E15_vs_P13_hypo_252047|6|0.385|0.773|-0.388,dmr_P0_vs_P13_hypo_249700|6|0.358|0.773|-0.416	4
chr18	27355131	27356426	dmr_P0_vs_P39_hypo_158392|12|0.469|0.882|-0.413,dmr_P0_vs_P13_hypo_159642|12|0.469|0.781|-0.311	4
chr18	27386257	27386388	dmr_P0_vs_P39_hypo_367887|4|0.332|0.718|-0.386	2
chr18	27392018	27392869	dmr_P0_vs_P39_hypo_140597|16|0.236|0.633|-0.397,dmr_E15_vs_P39_hypo_112538|15|0.213|0.613|-0.400	8
chr18	27393866	27394111	dmr_P0_vs_P39_hypo_245006|6|0.493|0.912|-0.420,dmr_P0_vs_P13_hypo_276640|6|0.493|0.805|-0.313,dmr_E15_vs_P39_hypo_207467|6|0.462|0.912|-0.450,dmr_E15_vs_P13_hypo_303478|4|0.462|0.805|-0.343	4
chr18	27402814	27403534	dmr_P0_vs_P39_hyper_242634|10|0.752|0.445|0.308,dmr_E15_vs_P39_hyper_117156|14|0.867|0.519|0.348	3
chr18	27404416	27404810	dmr_P0_vs_P39_hypo_210638|10|0.524|0.856|-0.332	4
chr18	27421714	27422139	dmr_P0_vs_P39_hypo_334637|4|0.645|0.974|-0.329	1
chr18	27437508	27437920	dmr_E15_vs_P13_hypo_157888|10|0.365|0.760|-0.396,dmr_P0_vs_P13_hypo_151534|10|0.364|0.760|-0.397,dmr_E15_vs_P39_hypo_122224|10|0.365|0.864|-0.499,dmr_P0_vs_P39_hypo_147626|10|0.364|0.864|-0.500	4
chr18	27443744	27443943	dmr_P0_vs_P39_hypo_190933|10|0.600|0.900|-0.300	1
chr18	27454589	27454742	dmr_E15_vs_P13_hypo_292723|4|0.523|0.857|-0.335,dmr_E15_vs_P39_hypo_266453|4|0.523|0.879|-0.356	1
chr18	27492791	27492921	dmr_E15_vs_P39_hypo_247033|6|0.558|0.884|-0.326,dmr_P0_vs_P39_hypo_300743|6|0.557|0.884|-0.327	4
chr18	27497393	27498105	dmr_P0_vs_P13_hypo_28178|28|0.436|0.831|-0.395,dmr_P0_vs_P39_hypo_32972|28|0.436|0.902|-0.465	1
chr18	27506755	27506958	dmr_E15_vs_P39_hyper_172933|8|0.682|0.274|0.408,dmr_E15_vs_P13_hyper_181403|8|0.682|0.325|0.357,dmr_P0_vs_P39_hyper_255543|8|0.607|0.274|0.332	7
chr18	27510810	27511397	dmr_P0_vs_P39_hypo_91879|14|0.269|0.826|-0.557,dmr_P0_vs_P13_hypo_102272|12|0.188|0.616|-0.428,dmr_E15_vs_P39_hypo_110680|12|0.296|0.807|-0.511,dmr_E15_vs_P13_hypo_206553|8|0.253|0.586|-0.333	2
chr18	27518210	27518705	dmr_P0_vs_P13_hypo_81889|12|0.080|0.586|-0.506,dmr_E15_vs_P39_hypo_64710|12|0.173|0.824|-0.651,dmr_P0_vs_P39_hypo_72049|12|0.080|0.824|-0.744,dmr_E15_vs_P13_hypo_113295|12|0.173|0.586|-0.413	2
chr18	27530237	27530930	dmr_P0_vs_P39_hypo_154478|14|0.088|0.469|-0.381	8
chr18	27540450	27540817	dmr_E15_vs_P0_hyper_110318|4|0.628|0.203|0.425,dmr_P0_vs_P13_hypo_218201|4|0.203|0.897|-0.693,dmr_E15_vs_P39_hypo_285443|4|0.628|0.942|-0.314,dmr_P0_vs_P39_hypo_215653|4|0.203|0.942|-0.739	4
chr18	27542043	27542619	dmr_P0_vs_P39_hypo_147482|17|0.094|0.431|-0.337	8
chr18	27550333	27550551	dmr_E15_vs_P0_hyper_81257|8|0.603|0.291|0.312,dmr_E15_vs_P39_hyper_182098|8|0.603|0.201|0.401	6
chr18	27569162	27569623	dmr_P0_vs_P13_hyper_92209|12|0.903|0.497|0.406,dmr_P0_vs_P39_hyper_110131|12|0.903|0.394|0.508,dmr_E15_vs_P13_hyper_91923|12|0.904|0.497|0.407,dmr_E15_vs_P39_hyper_77492|12|0.904|0.394|0.510	9
chr18	27581711	27582457	dmr_P0_vs_P39_hypo_206257|8|0.155|0.707|-0.553,dmr_E15_vs_P0_hyper_82531|8|0.500|0.155|0.345,dmr_P0_vs_P13_hypo_246036|8|0.155|0.486|-0.331	8
chr18	27588726	27588869	dmr_E15_vs_P13_hyper_314327|4|0.842|0.529|0.313	9
chr18	27594687	27594965	dmr_E15_vs_P13_hyper_280543|5|0.838|0.495|0.343,dmr_E15_vs_P39_hyper_242880|5|0.838|0.400|0.438,dmr_P0_vs_P39_hyper_295759|6|0.822|0.420|0.401,dmr_P0_vs_P13_hyper_286306|6|0.822|0.512|0.310	9
chr18	27608023	27608089	dmr_E15_vs_P39_hypo_290577|4|0.518|0.834|-0.316,dmr_P0_vs_P39_hypo_368444|4|0.505|0.834|-0.329	4
chr18	27608768	27608987	dmr_P0_vs_P39_hypo_307530|4|0.487|0.901|-0.414	4
chr18	27610603	27611726	dmr_P0_vs_P13_hyper_188059|10|0.931|0.625|0.306,dmr_P0_vs_P39_hyper_268729|6|0.926|0.464|0.463	3
chr18	27616610	27618487	dmr_E15_vs_P39_hypo_10472|39|0.337|0.873|-0.536,dmr_E15_vs_P13_hypo_40765|25|0.266|0.726|-0.460,dmr_P0_vs_P13_hypo_32884|24|0.270|0.719|-0.449,dmr_P0_vs_P39_hypo_24523|29|0.316|0.880|-0.564	4
chr18	27619538	27620394	dmr_E15_vs_P39_hyper_83542|14|0.960|0.433|0.526,dmr_E15_vs_P13_hyper_71804|14|0.960|0.490|0.470,dmr_P0_vs_P39_hyper_155135|14|0.853|0.434|0.420,dmr_P0_vs_P13_hyper_110698|14|0.853|0.490|0.363	9
chr18	27625715	27625969	dmr_E15_vs_P39_hypo_243561|6|0.621|0.933|-0.311	1
chr18	27647574	27647792	dmr_P0_vs_P13_hypo_246905|6|0.423|0.783|-0.360,dmr_P0_vs_P39_hypo_240155|6|0.423|0.877|-0.454,dmr_E15_vs_P13_hypo_250852|6|0.467|0.783|-0.315,dmr_E15_vs_P39_hypo_203846|6|0.467|0.877|-0.410	4
chr18	27652204	27652448	dmr_E15_vs_P39_hypo_187431|8|0.193|0.550|-0.357,dmr_P0_vs_P39_hypo_233836|8|0.191|0.550|-0.358	8
chr18	27654196	27654417	dmr_P0_vs_P39_hypo_238965|8|0.504|0.851|-0.348,dmr_E15_vs_P39_hypo_197154|8|0.515|0.851|-0.336	4
chr18	27660327	27660588	dmr_E15_vs_P39_hypo_269604|4|0.444|0.867|-0.423,dmr_P0_vs_P39_hypo_304844|6|0.525|0.843|-0.317	2
chr18	27663045	27664580	dmr_E15_vs_P39_hypo_48330|30|0.576|0.898|-0.323,dmr_P0_vs_P39_hypo_98076|22|0.564|0.890|-0.326	1
chr18	27665928	27666321	dmr_E15_vs_P39_hypo_179768|8|0.577|0.905|-0.329	1
chr18	27666871	27667850	dmr_P0_vs_P39_hyper_153139|14|0.918|0.524|0.393,dmr_E15_vs_P39_hyper_110305|14|0.919|0.524|0.395	3
chr18	27670284	27670886	dmr_P0_vs_P39_hypo_196300|10|0.277|0.731|-0.455,dmr_E15_vs_P39_hypo_223341|6|0.220|0.662|-0.442	2
chr18	27678221	27678754	dmr_E15_vs_P0_hyper_68461|9|0.836|0.513|0.323	4
chr18	27681094	27682033	dmr_P0_vs_P13_hypo_40708|24|0.297|0.680|-0.383,dmr_E15_vs_P13_hypo_56963|24|0.305|0.680|-0.375,dmr_E15_vs_P39_hypo_41346|24|0.305|0.791|-0.486,dmr_P0_vs_P39_hypo_57157|22|0.249|0.778|-0.529	2
chr18	27699343	27699673	dmr_P0_vs_P39_hyper_238175|10|0.810|0.418|0.393,dmr_P0_vs_P13_hyper_128040|10|0.810|0.354|0.456,dmr_E15_vs_P13_hyper_110189|10|0.857|0.354|0.503,dmr_E15_vs_P39_hyper_169420|9|0.860|0.407|0.454	7
chr18	27707948	27708130	dmr_E15_vs_P13_hyper_118483|8|0.807|0.260|0.547,dmr_E15_vs_P39_hyper_121750|8|0.807|0.202|0.605,dmr_E15_vs_P0_hyper_71799|8|0.807|0.496|0.311	7
chr18	27721953	27722376	dmr_P0_vs_P39_hypo_350209|5|0.466|0.770|-0.304	4
chr18	27722771	27722834	dmr_E15_vs_P39_hyper_257800|4|0.909|0.470|0.439,dmr_P0_vs_P39_hyper_362690|4|0.826|0.470|0.356	3
chr18	27724365	27725195	dmr_E15_vs_P13_hyper_104231|14|0.814|0.413|0.401,dmr_E15_vs_P39_hyper_186148|7|0.699|0.255|0.444,dmr_E15_vs_P0_hyper_91105|6|0.667|0.325|0.341	7
chr18	27747505	27747821	dmr_P0_vs_P13_hypo_221769|7|0.435|0.810|-0.375,dmr_E15_vs_P13_hypo_186774|6|0.300|0.805|-0.505,dmr_E15_vs_P39_hypo_139374|6|0.300|0.931|-0.631,dmr_P0_vs_P39_hypo_198421|6|0.399|0.931|-0.532	4
chr18	27751413	27751542	dmr_P0_vs_P13_hypo_301524|4|0.172|0.597|-0.425,dmr_P0_vs_P39_hypo_371332|4|0.172|0.494|-0.322,dmr_E15_vs_P0_hyper_104617|4|0.593|0.172|0.420	2
chr18	27760679	27761055	dmr_P0_vs_P39_hypo_201119|11|0.413|0.724|-0.311,dmr_E15_vs_P0_hyper_41755|12|0.813|0.429|0.384	5
chr18	27780227	27780885	dmr_P0_vs_P39_hypo_97045|20|0.330|0.700|-0.370	2
chr18	27803747	27804050	dmr_E15_vs_P39_hyper_183174|8|0.894|0.468|0.426	3
chr18	27811443	27811692	dmr_E15_vs_P13_hyper_247941|4|0.948|0.554|0.395	9
chr18	27824314	27824638	dmr_P0_vs_P13_hyper_217884|8|0.912|0.605|0.307,dmr_P13_vs_P39_hyper_64751|8|0.605|0.276|0.328,dmr_P0_vs_P39_hyper_142144|8|0.912|0.276|0.635,dmr_E15_vs_P39_hyper_108493|8|0.867|0.276|0.590	9
chr18	27828234	27828532	dmr_P0_vs_P13_hypo_236715|6|0.157|0.551|-0.395,dmr_E15_vs_P39_hypo_274093|4|0.382|0.764|-0.382,dmr_P0_vs_P39_hypo_211100|6|0.157|0.753|-0.596	2
chr18	27836427	27836932	dmr_P0_vs_P39_hypo_234432|10|0.356|0.717|-0.360,dmr_P0_vs_P13_hypo_232688|8|0.271|0.592|-0.321	2
chr18	27874967	27875057	dmr_E15_vs_P39_hyper_289065|4|0.873|0.559|0.314	3
chr18	27893711	27894173	dmr_P0_vs_P39_hypo_189784|8|0.426|0.860|-0.433,dmr_E15_vs_P13_hypo_200024|8|0.431|0.771|-0.340,dmr_P0_vs_P13_hypo_191784|8|0.426|0.771|-0.345,dmr_E15_vs_P39_hypo_160765|8|0.431|0.860|-0.428	4
chr18	27921628	27922055	dmr_P0_vs_P39_hypo_310396|6|0.475|0.836|-0.361	4
chr18	27944842	27945116	dmr_P0_vs_P39_hypo_318556|4|0.517|0.931|-0.414,dmr_E15_vs_P39_hypo_244795|5|0.504|0.933|-0.429	4
chr18	27947508	27948052	dmr_E15_vs_P13_hyper_189985|9|0.638|0.263|0.375	7
chr18	27949280	27949686	dmr_P0_vs_P39_hyper_228730|8|0.950|0.580|0.370,dmr_E15_vs_P39_hyper_186384|8|0.920|0.580|0.340	3
chr18	27954299	27955033	dmr_P0_vs_P13_hypo_72315|20|0.290|0.591|-0.302,dmr_P0_vs_P39_hypo_62465|20|0.290|0.790|-0.500,dmr_E15_vs_P39_hypo_59688|20|0.376|0.790|-0.414	2
chr18	27956568	27957492	dmr_P0_vs_P39_hypo_217327|6|0.089|0.765|-0.676,dmr_E15_vs_P13_hypo_234173|6|0.176|0.588|-0.412,dmr_P0_vs_P13_hypo_221545|6|0.089|0.588|-0.499	2
chr18	27973976	27974359	dmr_E15_vs_P39_hyper_144303|10|0.950|0.558|0.391,dmr_P0_vs_P39_hyper_196402|10|0.949|0.558|0.391,dmr_E15_vs_P13_hyper_109903|10|0.950|0.539|0.410	9
chr18	27988989	27989321	dmr_E15_vs_P13_hyper_115889|14|0.823|0.519|0.304	9
chr18	27991424	27991748	dmr_E15_vs_P39_hyper_137405|8|0.719|0.188|0.531,dmr_E15_vs_P0_hyper_63376|8|0.719|0.306|0.413,dmr_E15_vs_P13_hyper_147980|8|0.719|0.241|0.478	6
chr18	28003751	28003890	dmr_P0_vs_P39_hypo_355533|4|0.401|0.776|-0.375	2
chr18	28021095	28021548	dmr_E15_vs_P13_hyper_136970|10|0.859|0.464|0.395,dmr_E15_vs_P39_hyper_140495|10|0.859|0.439|0.420,dmr_P0_vs_P39_hyper_224045|10|0.777|0.439|0.338,dmr_P0_vs_P13_hyper_185826|10|0.777|0.464|0.313	9
chr18	28055478	28056713	dmr_E15_vs_P13_hyper_222437|4|0.866|0.282|0.585,dmr_E15_vs_P39_hyper_60577|18|0.653|0.179|0.474,dmr_P0_vs_P39_hyper_99998|20|0.545|0.179|0.366,dmr_P0_vs_P13_hyper_276904|4|0.800|0.282|0.518	7
chr18	28078124	28078731	dmr_P0_vs_P39_hypo_148253|16|0.078|0.442|-0.364,dmr_E15_vs_P39_hypo_262961|4|0.145|0.591|-0.445	10
chr18	28135638	28136268	dmr_E15_vs_P13_hyper_170315|10|0.891|0.567|0.324,dmr_P0_vs_P13_hyper_184638|10|0.882|0.567|0.315,dmr_E15_vs_P39_hyper_170071|9|0.892|0.504|0.388,dmr_P0_vs_P39_hyper_231755|8|0.897|0.491|0.406	9
chr18	28139736	28140443	dmr_E15_vs_P39_hypo_141969|11|0.418|0.836|-0.418,dmr_P0_vs_P39_hypo_197393|11|0.488|0.836|-0.348	1
chr18	28161698	28162360	dmr_P0_vs_P13_hypo_331838|4|0.035|0.361|-0.326,dmr_P0_vs_P39_hypo_295681|4|0.035|0.651|-0.616	8
chr18	28164911	28165392	dmr_P0_vs_P39_hyper_294719|6|0.917|0.541|0.376	3
chr18	28207837	28208772	dmr_E15_vs_P39_hypo_82441|20|0.334|0.733|-0.399,dmr_E15_vs_P13_hypo_254467|6|0.451|0.757|-0.306,dmr_P0_vs_P39_hypo_172365|14|0.326|0.677|-0.351,dmr_E15_vs_P13_hypo_144953|12|0.279|0.626|-0.347,dmr_P0_vs_P13_hypo_156993|12|0.320|0.626|-0.306	4
chr18	28218876	28219500	dmr_E15_vs_P39_hypo_206006|6|0.402|0.840|-0.438	4
chr18	28249091	28249439	dmr_E15_vs_P39_hypo_220826|7|0.517|0.849|-0.332,dmr_P0_vs_P39_hypo_171465|10|0.374|0.830|-0.456	4
chr18	28278882	28280160	dmr_P0_vs_P39_hypo_69373|24|0.431|0.835|-0.404,dmr_E15_vs_P0_hyper_43419|12|0.603|0.242|0.361,dmr_E15_vs_P39_hypo_253328|6|0.541|0.851|-0.310	4
chr18	28297530	28297778	dmr_E15_vs_P13_hyper_165175|6|0.830|0.294|0.535,dmr_P0_vs_P13_hyper_215597|6|0.758|0.294|0.464	7
chr18	28301781	28302078	dmr_P0_vs_P39_hypo_194626|10|0.609|0.916|-0.307	1
chr18	28303213	28303811	dmr_P0_vs_P39_hypo_293841|5|0.418|0.939|-0.521	1
chr18	28306677	28306788	dmr_E15_vs_P0_hyper_100168|4|0.641|0.126|0.515,dmr_E15_vs_P13_hyper_307662|4|0.641|0.247|0.394,dmr_E15_vs_P39_hyper_280813|4|0.641|0.220|0.421	6
chr18	28308427	28309431	dmr_E15_vs_P0_hyper_63226|12|0.602|0.292|0.310,dmr_P0_vs_P39_hypo_98754|14|0.332|0.879|-0.547,dmr_P0_vs_P13_hypo_117719|14|0.332|0.725|-0.393,dmr_E15_vs_P39_hypo_189050|8|0.535|0.868|-0.332	4
chr18	28312791	28312957	dmr_P0_vs_P13_hyper_313532|4|0.944|0.576|0.368,dmr_E15_vs_P13_hyper_273762|4|0.953|0.576|0.377	3
chr18	28356988	28357086	dmr_E15_vs_P39_hyper_251916|6|0.920|0.575|0.346	3
chr18	28453040	28453401	dmr_P0_vs_P39_hypo_212917|10|0.372|0.699|-0.327,dmr_E15_vs_P0_hyper_61182|10|0.696|0.372|0.324	4
chr18	28456579	28456690	dmr_E15_vs_P0_hypo_69678|7|0.299|0.958|-0.659,dmr_E15_vs_P39_hypo_222888|7|0.299|0.851|-0.552,dmr_E15_vs_P13_hypo_185296|7|0.299|0.971|-0.672	1
chr18	28470621	28470895	dmr_E15_vs_P39_hypo_69074|10|0.094|0.792|-0.698,dmr_P0_vs_P39_hypo_85970|10|0.054|0.792|-0.738,dmr_P0_vs_P13_hypo_91613|10|0.054|0.535|-0.481,dmr_E15_vs_P13_hypo_110215|10|0.094|0.535|-0.442	2
chr18	28471782	28471937	dmr_P0_vs_P39_hypo_352396|4|0.344|0.760|-0.415,dmr_P0_vs_P13_hypo_351655|4|0.344|0.658|-0.314	2
chr18	28504595	28505062	dmr_P0_vs_P13_hypo_254300|6|0.348|0.745|-0.397,dmr_E15_vs_P13_hypo_286817|6|0.419|0.745|-0.326,dmr_P0_vs_P39_hypo_264392|6|0.348|0.828|-0.480,dmr_E15_vs_P39_hypo_243334|6|0.419|0.828|-0.409	4
chr18	28508644	28508881	dmr_P0_vs_P39_hypo_169156|10|0.612|0.926|-0.314	1
chr18	28568993	28569844	dmr_P0_vs_P39_hypo_27507|32|0.331|0.822|-0.491,dmr_E15_vs_P39_hypo_30017|30|0.401|0.819|-0.418	4
chr18	28631260	28631775	dmr_E15_vs_P13_hyper_140624|10|0.919|0.577|0.342,dmr_E15_vs_P39_hyper_262956|5|0.919|0.614|0.306	9
chr18	28637053	28637547	dmr_P0_vs_P13_hypo_201584|6|0.184|0.700|-0.517,dmr_P0_vs_P39_hypo_200283|6|0.184|0.846|-0.662,dmr_E15_vs_P39_hypo_176222|6|0.300|0.846|-0.546,dmr_E15_vs_P13_hypo_227887|4|0.176|0.729|-0.553	2
chr18	28652907	28653098	dmr_E15_vs_P13_hypo_265290|6|0.474|0.791|-0.316,dmr_P0_vs_P39_hypo_272024|6|0.545|0.890|-0.345,dmr_E15_vs_P39_hypo_208568|6|0.474|0.890|-0.415	1
chr18	28713964	28714426	dmr_E15_vs_P39_hyper_148537|8|0.858|0.305|0.553,dmr_P0_vs_P39_hyper_180696|8|0.906|0.305|0.601,dmr_P13_vs_P39_hyper_81268|6|0.637|0.303|0.334	3
chr18	28719599	28720698	dmr_E15_vs_P13_hyper_91217|12|0.628|0.088|0.540,dmr_E15_vs_P0_hyper_46936|11|0.646|0.219|0.427,dmr_E15_vs_P39_hyper_105817|10|0.668|0.150|0.518	6
chr18	28721279	28721581	dmr_E15_vs_P13_hyper_60873|16|0.814|0.353|0.461	7
chr18	28726789	28727223	dmr_P0_vs_P39_hyper_253720|8|0.918|0.561|0.357,dmr_E15_vs_P39_hyper_205299|8|0.892|0.561|0.331	3
chr18	28741694	28742002	dmr_P0_vs_P39_hypo_222904|10|0.517|0.818|-0.301	4
chr18	28824649	28824763	dmr_E15_vs_P13_hyper_200047|6|0.884|0.496|0.388,dmr_E15_vs_P0_hyper_82111|6|0.884|0.554|0.330	5
chr18	28832132	28833693	dmr_P0_vs_P39_hypo_168626|14|0.423|0.777|-0.354,dmr_E15_vs_P39_hypo_235775|5|0.266|0.722|-0.455,dmr_E15_vs_P13_hypo_291750|4|0.152|0.548|-0.396	4
chr18	28851250	28852423	dmr_E15_vs_P13_hyper_55326|23|0.466|0.166|0.300,dmr_E15_vs_P0_hyper_26206|18|0.351|0.042|0.309	6
chr18	28864022	28864148	dmr_E15_vs_P39_hyper_217294|6|0.895|0.541|0.355	3
chr18	28874605	28875122	dmr_E15_vs_P39_hyper_30822|24|0.695|0.233|0.462,dmr_E15_vs_P0_hyper_14684|24|0.695|0.233|0.462,dmr_E15_vs_P13_hyper_29364|24|0.695|0.206|0.489	6
chr18	28878270	28878612	dmr_E15_vs_P39_hyper_144812|12|0.879|0.545|0.335,dmr_P0_vs_P39_hyper_193962|12|0.879|0.545|0.335,dmr_P0_vs_P13_hyper_114199|12|0.879|0.516|0.363,dmr_E15_vs_P13_hyper_111861|12|0.879|0.516|0.363	9
chr18	28880366	28881110	dmr_P0_vs_P13_hypo_58037|22|0.517|0.854|-0.336,dmr_P0_vs_P39_hypo_53679|22|0.517|0.938|-0.421,dmr_E15_vs_P39_hypo_85415|17|0.555|0.933|-0.378,dmr_E15_vs_P13_hypo_146307|14|0.526|0.833|-0.307	1
chr18	28890682	28891020	dmr_E15_vs_P13_hyper_155440|10|0.847|0.505|0.342,dmr_P0_vs_P39_hyper_256043|8|0.755|0.376|0.379,dmr_E15_vs_P39_hyper_162837|8|0.851|0.376|0.475	9
chr18	28894081	28894563	dmr_P0_vs_P39_hypo_169373|10|0.607|0.938|-0.331,dmr_E15_vs_P39_hypo_158841|8|0.523|0.932|-0.409,dmr_E15_vs_P13_hypo_208248|8|0.523|0.845|-0.323	1
chr18	28900576	28901860	dmr_E15_vs_P39_hypo_118128|8|0.147|0.812|-0.665,dmr_P0_vs_P39_hypo_155784|8|0.112|0.812|-0.699,dmr_P0_vs_P13_hypo_150090|6|0.051|0.679|-0.628,dmr_E15_vs_P13_hypo_141913|6|0.060|0.679|-0.619	2
chr18	29029381	29029669	dmr_P0_vs_P13_hyper_141957|12|0.815|0.511|0.304,dmr_P0_vs_P39_hyper_163943|12|0.815|0.407|0.408,dmr_E15_vs_P39_hyper_165297|8|0.742|0.303|0.440,dmr_E15_vs_P13_hyper_192195|8|0.742|0.422|0.320	9
chr18	29033804	29034537	dmr_P0_vs_P39_hypo_73046|24|0.438|0.811|-0.373,dmr_E15_vs_P39_hypo_73137|22|0.437|0.801|-0.364,dmr_E15_vs_P13_hypo_206016|8|0.191|0.529|-0.337	4
chr18	29036386	29037027	dmr_P0_vs_P39_hypo_71325|18|0.075|0.652|-0.577,dmr_P13_vs_P39_hypo_35269|15|0.316|0.656|-0.340,dmr_E15_vs_P39_hypo_119603|15|0.316|0.656|-0.340	8
chr18	29040972	29041204	dmr_E15_vs_P39_hypo_246699|4|0.476|0.925|-0.449,dmr_E15_vs_P0_hyper_108799|4|0.476|0.105|0.371,dmr_P0_vs_P39_hypo_185601|4|0.105|0.925|-0.820,dmr_P0_vs_P13_hypo_255468|4|0.105|0.640|-0.535	2
chr18	29046739	29047054	dmr_E15_vs_P13_hyper_147483|10|0.708|0.322|0.386,dmr_E15_vs_P39_hyper_184146|10|0.708|0.394|0.314	5
chr18	29056895	29057201	dmr_E15_vs_P39_hyper_110147|14|0.606|0.275|0.331	5
chr18	29059648	29060394	dmr_E15_vs_P0_hyper_47854|14|0.652|0.317|0.335,dmr_P0_vs_P39_hypo_140379|13|0.333|0.763|-0.430,dmr_P0_vs_P13_hypo_119223|12|0.352|0.748|-0.396	4
chr18	29093142	29093617	dmr_P0_vs_P39_hypo_195392|10|0.608|0.917|-0.309	1
chr18	29107541	29107629	dmr_E15_vs_P39_hypo_290162|4|0.633|0.950|-0.317,dmr_P0_vs_P39_hypo_334598|4|0.637|0.950|-0.313	1
chr18	29123855	29124365	dmr_P0_vs_P13_hypo_192584|10|0.222|0.532|-0.311,dmr_E15_vs_P39_hypo_195190|8|0.273|0.689|-0.415,dmr_P0_vs_P39_hypo_210915|10|0.222|0.656|-0.434	2
chr18	29133476	29133529	dmr_P0_vs_P39_hypo_245248|6|0.469|0.904|-0.435,dmr_E15_vs_P13_hypo_259235|6|0.465|0.779|-0.315,dmr_P0_vs_P13_hypo_283004|6|0.469|0.779|-0.310,dmr_E15_vs_P39_hypo_193889|6|0.465|0.904|-0.439	4
chr18	29134234	29135673	dmr_P0_vs_P13_hypo_20717|28|0.269|0.747|-0.479,dmr_P0_vs_P39_hypo_23105|27|0.270|0.892|-0.622,dmr_E15_vs_P13_hypo_42555|21|0.256|0.733|-0.477,dmr_E15_vs_P39_hypo_18312|25|0.328|0.898|-0.570	4
chr18	29147428	29147530	dmr_P0_vs_P39_hypo_229481|8|0.245|0.647|-0.403,dmr_E15_vs_P39_hypo_196679|8|0.274|0.647|-0.374	8
chr18	29149086	29149480	dmr_P0_vs_P13_hyper_151681|12|0.733|0.409|0.324,dmr_E15_vs_P39_hyper_98001|12|0.865|0.410|0.455,dmr_E15_vs_P13_hyper_86314|12|0.865|0.409|0.456,dmr_P0_vs_P39_hyper_199019|12|0.733|0.410|0.323	9
chr18	29206354	29206788	dmr_P0_vs_P39_hypo_180091|12|0.209|0.615|-0.406,dmr_E15_vs_P0_hyper_66780|10|0.518|0.205|0.313	8
chr18	29209854	29210461	dmr_E15_vs_P39_hypo_81532|17|0.470|0.883|-0.413,dmr_P0_vs_P39_hypo_78490|18|0.445|0.883|-0.438,dmr_E15_vs_P13_hypo_156386|11|0.410|0.769|-0.359,dmr_P0_vs_P13_hypo_75880|19|0.462|0.803|-0.340	4
chr18	29222614	29224417	dmr_E15_vs_P39_hypo_85292|15|0.522|0.923|-0.401,dmr_P0_vs_P39_hypo_88346|15|0.435|0.923|-0.487,dmr_P0_vs_P13_hypo_105140|14|0.407|0.805|-0.397,dmr_E15_vs_P13_hypo_148265|12|0.466|0.799|-0.333	1
chr18	29234372	29234827	dmr_E15_vs_P0_hyper_75380|9|0.609|0.307|0.302,dmr_P0_vs_P39_hypo_170927|8|0.242|0.774|-0.532	2
chr18	29242565	29242853	dmr_E15_vs_P0_hyper_48247|14|0.434|0.133|0.301,dmr_E15_vs_P13_hyper_111284|14|0.434|0.082|0.352,dmr_E15_vs_P39_hyper_93278|14|0.434|0.056|0.378	6
chr18	29260964	29261148	dmr_P0_vs_P39_hyper_373629|4|0.737|0.391|0.347,dmr_P0_vs_P13_hyper_356230|4|0.737|0.435|0.303	9
chr18	29263144	29264385	dmr_P0_vs_P13_hypo_22368|30|0.345|0.753|-0.408,dmr_P0_vs_P39_hypo_26421|21|0.155|0.851|-0.697,dmr_E15_vs_P39_hypo_19745|20|0.174|0.854|-0.680,dmr_E15_vs_P13_hypo_43572|18|0.148|0.687|-0.539	4
chr18	29267177	29267947	dmr_P0_vs_P39_hypo_81021|20|0.387|0.820|-0.432,dmr_E15_vs_P39_hypo_163781|12|0.466|0.790|-0.323	4
chr18	29297259	29299727	dmr_P0_vs_P39_hypo_33489|36|0.281|0.782|-0.501,dmr_P0_vs_P13_hypo_38905|29|0.231|0.625|-0.394,dmr_E15_vs_P13_hypo_73982|18|0.211|0.688|-0.477,dmr_E15_vs_P39_hypo_46510|18|0.211|0.836|-0.625	2
chr18	29321333	29321931	dmr_E15_vs_P13_hyper_126983|5|0.936|0.212|0.724	7
chr18	29327197	29328006	dmr_P0_vs_P13_hyper_66014|14|0.878|0.394|0.484,dmr_E15_vs_P13_hyper_53177|14|0.922|0.394|0.528,dmr_E15_vs_P39_hyper_44046|12|0.927|0.243|0.685,dmr_P0_vs_P39_hyper_75679|14|0.910|0.306|0.604	9
chr18	29328806	29329325	dmr_E15_vs_P39_hyper_165822|10|0.840|0.528|0.312,dmr_E15_vs_P13_hyper_199223|8|0.833|0.509|0.323	9
chr18	29338693	29339052	dmr_P0_vs_P13_hypo_136376|12|0.181|0.504|-0.323,dmr_P0_vs_P39_hypo_126863|12|0.181|0.686|-0.505	2
chr18	29361834	29362413	dmr_P0_vs_P39_hypo_123808|8|0.191|0.893|-0.702,dmr_E15_vs_P13_hypo_186697|8|0.245|0.674|-0.429,dmr_P0_vs_P13_hypo_160442|8|0.191|0.674|-0.483,dmr_E15_vs_P39_hypo_116154|8|0.245|0.893|-0.648	2
chr18	29366882	29367314	dmr_P0_vs_P39_hypo_55503|20|0.539|0.928|-0.388,dmr_P0_vs_P13_hypo_61882|20|0.539|0.843|-0.303,dmr_E15_vs_P39_hypo_66378|18|0.595|0.926|-0.332	1
chr18	29389740	29389969	dmr_E15_vs_P39_hypo_284036|4|0.629|0.976|-0.347	1
chr18	29391033	29391139	dmr_P0_vs_P39_hyper_349572|4|0.662|0.268|0.393,dmr_E15_vs_P39_hyper_224279|4|0.835|0.268|0.566	9
chr18	29397022	29397177	dmr_E15_vs_P39_hyper_265323|4|0.970|0.640|0.330,dmr_E15_vs_P13_hyper_263591|4|0.970|0.643|0.328	3
chr18	29414504	29414798	dmr_P0_vs_P39_hyper_325203|5|0.961|0.552|0.409	3
chr18	29423977	29424092	dmr_P0_vs_P13_hyper_339070|4|0.840|0.531|0.310,dmr_E15_vs_P13_hyper_314083|4|0.846|0.531|0.315,dmr_P0_vs_P39_hyper_373268|4|0.840|0.528|0.312	9
chr18	29445023	29445310	dmr_E15_vs_P0_hyper_81106|6|0.752|0.341|0.411	5
chr18	29457635	29458084	dmr_P0_vs_P39_hypo_152216|12|0.430|0.833|-0.403	4
chr18	29499390	29499585	dmr_P0_vs_P39_hypo_265788|8|0.430|0.734|-0.304,dmr_E15_vs_P0_hyper_64763|8|0.821|0.430|0.391	5
chr18	29501364	29503114	dmr_E15_vs_P0_hyper_19839|28|0.504|0.094|0.409,dmr_P0_vs_P39_hypo_75318|28|0.094|0.492|-0.397	8
chr18	29516293	29516879	dmr_P0_vs_P39_hypo_161522|16|0.106|0.412|-0.306,dmr_E15_vs_P0_hyper_33812|16|0.467|0.106|0.361	8
chr18	29519842	29520043	dmr_E15_vs_P13_hyper_213987|6|0.580|0.167|0.413,dmr_E15_vs_P0_hyper_68205|6|0.580|0.096|0.485	6
chr18	29572003	29572227	dmr_P0_vs_P39_hypo_360304|4|0.387|0.748|-0.361	2
chr18	29574191	29574363	dmr_P0_vs_P13_hyper_197681|8|0.750|0.410|0.340,dmr_E15_vs_P39_hyper_223847|7|0.807|0.481|0.326,dmr_E15_vs_P13_hyper_174804|8|0.807|0.410|0.397	9
chr18	29576269	29576512	dmr_E15_vs_P13_hyper_199820|6|0.953|0.587|0.366	9
chr18	29579270	29580064	dmr_E15_vs_P39_hypo_257647|4|0.117|0.558|-0.441,dmr_P0_vs_P39_hypo_225141|10|0.320|0.691|-0.371	8
chr18	29584856	29585691	dmr_P0_vs_P39_hypo_90556|24|0.336|0.671|-0.335,dmr_E15_vs_P0_hyper_22350|24|0.713|0.336|0.377	5
chr18	29586751	29587279	dmr_P0_vs_P39_hyper_357764|4|0.735|0.394|0.341,dmr_E15_vs_P13_hyper_135391|12|0.796|0.457|0.338,dmr_E15_vs_P39_hyper_188265|8|0.811|0.452|0.359	5
chr18	29597672	29598399	dmr_P0_vs_P39_hypo_141779|10|0.104|0.704|-0.601,dmr_P0_vs_P13_hypo_131629|10|0.104|0.548|-0.445,dmr_E15_vs_P39_hypo_132426|10|0.187|0.704|-0.517,dmr_E15_vs_P13_hypo_188724|8|0.141|0.529|-0.388	2
chr18	29603050	29603414	dmr_P0_vs_P39_hypo_216496|10|0.218|0.579|-0.361	8
chr18	29631014	29631563	dmr_E15_vs_P13_hyper_70487|14|0.787|0.282|0.504,dmr_P0_vs_P39_hyper_133837|14|0.716|0.296|0.420,dmr_P0_vs_P13_hyper_89038|14|0.716|0.282|0.433,dmr_E15_vs_P39_hyper_77035|14|0.787|0.296|0.491	7
chr18	29632219	29632499	dmr_P0_vs_P39_hypo_346507|5|0.233|0.567|-0.335	2
chr18	29633035	29633373	dmr_E15_vs_P13_hyper_111514|12|0.480|0.092|0.388,dmr_E15_vs_P39_hyper_146805|12|0.480|0.176|0.304	6
chr18	29639448	29639977	dmr_E15_vs_P39_hypo_117252|16|0.518|0.824|-0.306	4
chr18	29694481	29694688	dmr_P0_vs_P39_hypo_330950|6|0.344|0.666|-0.322	2
chr18	29703667	29704164	dmr_P0_vs_P39_hypo_132465|14|0.466|0.855|-0.389,dmr_E15_vs_P39_hypo_109683|10|0.358|0.852|-0.494	4
chr18	29732591	29733128	dmr_E15_vs_P39_hyper_44715|16|0.931|0.322|0.608,dmr_E15_vs_P13_hyper_47697|16|0.931|0.393|0.537	9
chr18	29750226	29750705	dmr_P0_vs_P13_hypo_182150|10|0.247|0.582|-0.335,dmr_P0_vs_P39_hypo_174729|10|0.247|0.722|-0.474,dmr_E15_vs_P39_hypo_256557|4|0.333|0.824|-0.491,dmr_E15_vs_P13_hypo_320240|4|0.333|0.674|-0.341	2
chr18	29766352	29766501	dmr_P0_vs_P13_hypo_130873|10|0.385|0.810|-0.425,dmr_P0_vs_P39_hypo_114427|10|0.385|0.911|-0.526	4
chr18	29777528	29778353	dmr_P0_vs_P13_hypo_124338|12|0.272|0.608|-0.335,dmr_P0_vs_P39_hypo_141670|12|0.272|0.769|-0.497,dmr_E15_vs_P0_hyper_53952|10|0.521|0.165|0.356	2
chr18	29786135	29786197	dmr_E15_vs_P39_hyper_273594|4|0.839|0.444|0.394,dmr_P0_vs_P39_hyper_353907|4|0.828|0.444|0.383	9
chr18	29791972	29792299	dmr_E15_vs_P13_hyper_116549|12|0.684|0.282|0.402,dmr_E15_vs_P39_hyper_104725|12|0.684|0.247|0.437	6
chr18	29812464	29812689	dmr_P0_vs_P39_hyper_334869|6|0.775|0.440|0.335,dmr_E15_vs_P39_hyper_199871|8|0.878|0.482|0.396	3
chr18	29813143	29813364	dmr_P0_vs_P13_hypo_312290|4|0.264|0.677|-0.413,dmr_E15_vs_P39_hypo_268817|4|0.444|0.849|-0.405,dmr_P0_vs_P39_hypo_284268|4|0.264|0.849|-0.586	4
chr18	29814664	29815961	dmr_E15_vs_P0_hyper_39406|14|0.499|0.090|0.408	6
chr18	29834637	29834849	dmr_P0_vs_P39_hypo_242618|6|0.578|0.940|-0.362	1
chr18	29849441	29849768	dmr_E15_vs_P13_hyper_227068|6|0.865|0.460|0.404,dmr_E15_vs_P39_hyper_228774|6|0.865|0.480|0.385	7
chr18	29866135	29866427	dmr_P0_vs_P13_hypo_128461|10|0.232|0.664|-0.433,dmr_E15_vs_P39_hypo_164240|10|0.465|0.815|-0.350,dmr_P0_vs_P39_hypo_121878|10|0.232|0.815|-0.584	2
chr18	29874395	29875431	dmr_E15_vs_P13_hyper_45204|26|0.918|0.565|0.352,dmr_P0_vs_P13_hyper_39061|26|0.909|0.565|0.343	9
chr18	29945114	29945221	dmr_E15_vs_P13_hyper_295767|4|0.851|0.539|0.312	7
chr18	29950876	29952068	dmr_E15_vs_P13_hyper_82560|20|0.764|0.374|0.391,dmr_E15_vs_P39_hyper_55658|18|0.763|0.215|0.548,dmr_P0_vs_P39_hyper_305838|6|0.687|0.291|0.396,dmr_P0_vs_P39_hyper_140228|10|0.672|0.194|0.477	7
chr18	29986823	29987069	dmr_P0_vs_P39_hypo_306544|6|0.393|0.745|-0.352	4
chr18	29989485	29989822	dmr_E15_vs_P39_hyper_190024|6|0.903|0.398|0.505,dmr_P0_vs_P13_hyper_244351|6|0.700|0.299|0.401,dmr_P0_vs_P39_hyper_347190|5|0.768|0.455|0.313,dmr_E15_vs_P13_hyper_152938|6|0.903|0.299|0.604	7
chr18	29992556	29992971	dmr_P0_vs_P13_hyper_223728|7|0.748|0.368|0.379,dmr_E15_vs_P13_hyper_172533|7|0.826|0.368|0.458,dmr_E15_vs_P39_hyper_254891|5|0.822|0.489|0.334	9
chr18	29994213	29994398	dmr_P0_vs_P13_hyper_265193|4|0.839|0.338|0.500,dmr_P0_vs_P39_hyper_325801|4|0.839|0.392|0.446,dmr_E15_vs_P39_hyper_221140|4|0.932|0.392|0.540,dmr_E15_vs_P13_hyper_195619|4|0.932|0.338|0.594	7
chr18	29998010	29999030	dmr_P0_vs_P39_hypo_87248|20|0.436|0.843|-0.407,dmr_P0_vs_P13_hypo_83844|20|0.436|0.750|-0.314	4
chr18	30000909	30001111	dmr_E15_vs_P13_hyper_296301|4|0.955|0.645|0.309	3
chr18	30005459	30006390	dmr_P0_vs_P39_hypo_63520|24|0.224|0.697|-0.472,dmr_E15_vs_P39_hypo_84319|18|0.305|0.700|-0.395	10
chr18	30009521	30009908	dmr_E15_vs_P39_hyper_141415|12|0.777|0.434|0.344,dmr_E15_vs_P13_hyper_103346|14|0.776|0.412|0.364	7
chr18	30046911	30046974	dmr_P0_vs_P13_hyper_179682|6|0.816|0.270|0.546,dmr_E15_vs_P39_hyper_186271|6|0.871|0.355|0.516,dmr_E15_vs_P13_hyper_151975|6|0.871|0.270|0.601	7
chr18	30050118	30050441	dmr_E15_vs_P13_hyper_162434|7|0.812|0.364|0.448,dmr_E15_vs_P39_hyper_255146|5|0.803|0.471|0.332	5
chr18	30071341	30072165	dmr_P0_vs_P39_hypo_57893|31|0.544|0.849|-0.305,dmr_P0_vs_P13_hypo_117528|14|0.426|0.731|-0.305,dmr_E15_vs_P13_hypo_113316|12|0.345|0.735|-0.390,dmr_E15_vs_P39_hypo_77908|12|0.345|0.882|-0.537	4
chr18	30085992	30086083	dmr_E15_vs_P13_hyper_161445|8|0.764|0.345|0.419,dmr_E15_vs_P39_hyper_179258|8|0.764|0.375|0.389	7
chr18	30098307	30099043	dmr_P0_vs_P39_hypo_164867|13|0.162|0.592|-0.430	8
chr18	30103790	30104768	dmr_P0_vs_P39_hypo_87482|19|0.536|0.901|-0.365,dmr_E15_vs_P0_hyper_34760|18|0.833|0.527|0.306	1
chr18	30110381	30111251	dmr_E15_vs_P0_hyper_19559|18|0.815|0.273|0.543,dmr_E15_vs_P13_hyper_36007|22|0.820|0.285|0.536,dmr_E15_vs_P39_hyper_34315|22|0.820|0.286|0.534	6
chr18	30118998	30119360	dmr_E15_vs_P39_hyper_161091|8|0.920|0.531|0.388,dmr_P0_vs_P39_hyper_206143|8|0.948|0.531|0.417	3
chr18	30127040	30128588	dmr_E15_vs_P0_hyper_25625|22|0.628|0.190|0.439,dmr_E15_vs_P13_hyper_91390|18|0.580|0.185|0.396,dmr_E15_vs_P39_hyper_134062|12|0.532|0.147|0.385,dmr_P0_vs_P39_hypo_232902|10|0.317|0.672|-0.355	6
chr18	30129306	30131593	dmr_E15_vs_P13_hyper_230657|6|0.846|0.474|0.372,dmr_E15_vs_P39_hyper_281208|5|0.844|0.517|0.327	9
chr18	30135228	30135375	dmr_E15_vs_P39_hyper_244671|6|0.908|0.595|0.314	3
chr18	30137777	30138636	dmr_E15_vs_P13_hyper_116021|12|0.836|0.402|0.434,dmr_E15_vs_P39_hyper_167261|6|0.780|0.208|0.572,dmr_E15_vs_P0_hyper_57591|6|0.780|0.150|0.630	5
chr18	30139796	30140498	dmr_E15_vs_P0_hyper_37203|12|0.845|0.359|0.486,dmr_E15_vs_P13_hyper_54194|12|0.845|0.124|0.721,dmr_E15_vs_P39_hyper_75269|12|0.845|0.205|0.640	6
chr18	30148437	30149367	dmr_P0_vs_P39_hyper_343118|4|0.719|0.261|0.458,dmr_E15_vs_P13_hyper_152528|9|0.905|0.520|0.385,dmr_P0_vs_P13_hyper_216057|9|0.825|0.520|0.305,dmr_E15_vs_P39_hyper_214901|4|0.897|0.261|0.636	9
chr18	30150168	30150452	dmr_E15_vs_P13_hyper_189056|8|0.854|0.533|0.321	9
chr18	30157576	30158840	dmr_E15_vs_P13_hypo_225058|8|0.552|0.883|-0.332,dmr_E15_vs_P0_hypo_67039|6|0.428|0.986|-0.557	1
chr18	30191461	30192305	dmr_P0_vs_P39_hypo_195494|10|0.596|0.912|-0.317	1
chr18	30197201	30198187	dmr_P0_vs_P39_hypo_54257|34|0.072|0.382|-0.310	10
chr18	30199055	30199238	dmr_P0_vs_P39_hypo_156045|10|0.666|0.975|-0.309,dmr_E15_vs_P39_hypo_154360|10|0.661|0.975|-0.314	1
chr18	30206107	30206201	dmr_E15_vs_P13_hyper_220125|4|0.911|0.397|0.514,dmr_E15_vs_P39_hyper_252156|4|0.911|0.423|0.488	7
chr18	30206683	30206815	dmr_E15_vs_P0_hyper_115687|4|0.701|0.280|0.421	5
chr18	30208710	30208843	dmr_E15_vs_P13_hyper_289686|4|0.829|0.485|0.343	5
chr18	30217627	30217709	dmr_P0_vs_P39_hypo_245314|6|0.408|0.860|-0.452,dmr_E15_vs_P39_hypo_233034|6|0.530|0.860|-0.330	4
chr18	30223844	30224018	dmr_E15_vs_P13_hyper_274334|4|0.733|0.289|0.444,dmr_P0_vs_P13_hyper_334688|4|0.619|0.289|0.330	7
chr18	30225669	30225950	dmr_P0_vs_P39_hyper_296118|6|0.761|0.356|0.405,dmr_P0_vs_P13_hyper_220330|6|0.761|0.287|0.474,dmr_E15_vs_P39_hyper_200874|6|0.849|0.356|0.493,dmr_E15_vs_P13_hyper_171653|6|0.849|0.287|0.562	7
chr18	30227159	30227226	dmr_E15_vs_P39_hypo_289019|4|0.572|0.880|-0.308	1
chr18	30231880	30233856	dmr_E15_vs_P39_hypo_29193|26|0.387|0.907|-0.520,dmr_P0_vs_P13_hypo_34588|26|0.323|0.736|-0.413,dmr_E15_vs_P13_hypo_168215|8|0.177|0.603|-0.427,dmr_P0_vs_P39_hypo_24378|38|0.450|0.913|-0.464,dmr_E15_vs_P13_hypo_102884|17|0.466|0.789|-0.323	4
chr18	30263820	30264001	dmr_P0_vs_P13_hyper_317755|4|0.868|0.536|0.332,dmr_P0_vs_P39_hyper_356568|4|0.868|0.495|0.373	9
chr18	30278956	30280079	dmr_E15_vs_P39_hyper_35193|33|0.863|0.507|0.356,dmr_P0_vs_P39_hyper_51394|33|0.873|0.507|0.366,dmr_E15_vs_P13_hyper_94746|15|0.857|0.528|0.329	3
chr18	30322885	30323379	dmr_E15_vs_P39_hyper_87933|16|0.919|0.557|0.362,dmr_P0_vs_P39_hyper_119516|16|0.937|0.557|0.380	3
chr18	30335345	30335581	dmr_E15_vs_P39_hyper_141672|10|0.940|0.567|0.373,dmr_P0_vs_P39_hyper_195105|10|0.931|0.567|0.364	3
chr18	30347656	30348607	dmr_P0_vs_P39_hyper_84184|26|0.866|0.549|0.317,dmr_E15_vs_P39_hyper_65969|24|0.867|0.538|0.329	3
chr18	30352239	30352734	dmr_P0_vs_P39_hypo_166483|12|0.523|0.866|-0.343	4
chr18	30358450	30358678	dmr_E15_vs_P39_hyper_172411|8|0.878|0.522|0.356,dmr_E15_vs_P13_hyper_173022|8|0.878|0.540|0.338	9
chr18	30359616	30359778	dmr_P0_vs_P39_hypo_121175|12|0.288|0.779|-0.491,dmr_E15_vs_P13_hypo_138415|12|0.252|0.570|-0.317,dmr_E15_vs_P39_hypo_82472|12|0.252|0.779|-0.527	2
chr18	30369196	30369515	dmr_P0_vs_P13_hyper_264825|6|0.839|0.527|0.312,dmr_E15_vs_P13_hyper_250529|4|0.891|0.467|0.423,dmr_E15_vs_P39_hyper_284226|4|0.891|0.569|0.321	9
chr18	30370971	30371023	dmr_P0_vs_P39_hypo_277554|6|0.494|0.877|-0.383,dmr_E15_vs_P39_hypo_226334|6|0.485|0.877|-0.392	4
chr18	30385068	30385377	dmr_E15_vs_P13_hyper_215325|6|0.887|0.497|0.390	7
chr18	30388747	30389138	dmr_E15_vs_P0_hyper_86326|6|0.919|0.615|0.304	1
chr18	30403709	30404629	dmr_P0_vs_P39_hypo_62567|27|0.492|0.840|-0.348,dmr_E15_vs_P39_hypo_67851|22|0.519|0.834|-0.315	4
chr18	30405624	30406821	dmr_P0_vs_P13_hyper_22873|34|0.812|0.458|0.354,dmr_E15_vs_P13_hyper_19915|32|0.900|0.437|0.463,dmr_E15_vs_P39_hyper_41788|19|0.911|0.448|0.463,dmr_P0_vs_P39_hyper_95308|18|0.806|0.434|0.373	9
chr18	30407219	30407640	dmr_P0_vs_P39_hypo_90397|17|0.591|0.895|-0.304	1
chr18	30423707	30424740	dmr_E15_vs_P13_hypo_83314|18|0.209|0.534|-0.325,dmr_P0_vs_P13_hypo_41484|18|0.100|0.534|-0.434,dmr_P0_vs_P39_hypo_35750|22|0.150|0.780|-0.629,dmr_E15_vs_P39_hypo_33360|22|0.235|0.779|-0.545	2
chr18	30449903	30450333	dmr_E15_vs_P13_hyper_309620|4|0.859|0.521|0.338	5
chr18	30451694	30451824	dmr_E15_vs_P0_hyper_94492|6|0.728|0.383|0.344,dmr_E15_vs_P13_hyper_266269|6|0.728|0.419|0.309	5
chr18	30454013	30454242	dmr_E15_vs_P0_hyper_107674|4|0.925|0.607|0.319	1
chr18	30457374	30457618	dmr_E15_vs_P13_hyper_168256|8|0.790|0.344|0.446,dmr_E15_vs_P0_hyper_74351|8|0.790|0.443|0.347,dmr_E15_vs_P39_hyper_211782|8|0.790|0.443|0.347	5
chr18	30473200	30474392	dmr_E15_vs_P39_hypo_86472|16|0.396|0.843|-0.447,dmr_P0_vs_P39_hypo_81973|17|0.366|0.844|-0.478	4
chr18	30495874	30496221	dmr_P0_vs_P39_hypo_259748|8|0.471|0.782|-0.311,dmr_E15_vs_P0_hyper_69854|8|0.803|0.471|0.332	5
chr18	30509005	30509558	dmr_E15_vs_P39_hypo_79718|10|0.160|0.875|-0.715,dmr_P0_vs_P39_hypo_93512|10|0.151|0.875|-0.724,dmr_P0_vs_P13_hypo_93145|10|0.151|0.732|-0.580,dmr_E15_vs_P13_hypo_108554|10|0.160|0.732|-0.572	2
chr18	30517861	30518426	dmr_P0_vs_P39_hypo_201823|11|0.514|0.836|-0.322,dmr_E15_vs_P39_hypo_278622|4|0.563|0.899|-0.336	1
chr18	30521556	30521756	dmr_E15_vs_P39_hyper_161046|10|0.839|0.466|0.373	9
chr18	30529865	30530065	dmr_E15_vs_P13_hyper_325229|4|0.495|0.109|0.386	6
chr18	30535072	30535130	dmr_P13_vs_P39_hyper_97365|4|0.790|0.444|0.347,dmr_P0_vs_P39_hyper_356403|4|0.828|0.444|0.385,dmr_E15_vs_P39_hyper_290545|4|0.815|0.443|0.372	3
chr18	30540851	30542938	dmr_P0_vs_P39_hypo_15895|57|0.548|0.908|-0.360,dmr_E15_vs_P39_hypo_15688|52|0.581|0.907|-0.327,dmr_P0_vs_P13_hypo_16217|48|0.508|0.821|-0.313,dmr_E15_vs_P13_hypo_65872|22|0.424|0.802|-0.378	1
chr18	30563687	30563754	dmr_P0_vs_P39_hyper_310011|4|0.865|0.353|0.512,dmr_P0_vs_P13_hyper_284924|4|0.865|0.400|0.465,dmr_E15_vs_P39_hyper_262744|4|0.820|0.353|0.467,dmr_E15_vs_P13_hyper_290839|4|0.820|0.400|0.420	9
chr18	30570741	30571593	dmr_P0_vs_P13_hyper_160007|8|0.892|0.444|0.448,dmr_E15_vs_P39_hyper_204900|6|0.869|0.443|0.426,dmr_E15_vs_P13_hyper_174764|6|0.869|0.356|0.512,dmr_P0_vs_P39_hyper_256067|6|0.886|0.443|0.443	9
chr18	30575236	30577433	dmr_P0_vs_P39_hyper_104444|18|0.814|0.334|0.480,dmr_E15_vs_P39_hyper_103774|10|0.787|0.146|0.641,dmr_P0_vs_P13_hyper_61783|18|0.814|0.344|0.470,dmr_E15_vs_P13_hyper_90617|10|0.787|0.115|0.672	7
chr18	30588328	30588563	dmr_E15_vs_P39_hyper_173743|4|0.762|0.050|0.713,dmr_E15_vs_P0_hyper_117968|4|0.762|0.435|0.327,dmr_E15_vs_P13_hyper_216467|4|0.762|0.139|0.623,dmr_P0_vs_P39_hyper_327250|4|0.435|0.050|0.386	6
chr18	30603074	30603504	dmr_E15_vs_P13_hyper_103167|14|0.866|0.559|0.307	9
chr18	30611586	30612593	dmr_P0_vs_P39_hypo_81620|27|0.141|0.444|-0.302,dmr_E15_vs_P0_hyper_27367|23|0.490|0.182|0.308	10
chr18	30623687	30624326	dmr_E15_vs_P0_hyper_67741|8|0.582|0.197|0.385,dmr_P0_vs_P13_hypo_181660|10|0.235|0.596|-0.361,dmr_P0_vs_P39_hypo_207551|10|0.235|0.661|-0.426	2
chr18	30628946	30629448	dmr_E15_vs_P39_hyper_137878|12|0.797|0.449|0.348	9
chr18	30630606	30631157	dmr_E15_vs_P39_hyper_253720|5|0.855|0.492|0.363,dmr_E15_vs_P13_hyper_160232|10|0.843|0.504|0.339	9
chr18	30632015	30632714	dmr_E15_vs_P39_hyper_69817|18|0.884|0.432|0.452,dmr_E15_vs_P13_hyper_45172|18|0.884|0.365|0.519,dmr_P0_vs_P13_hyper_43125|18|0.806|0.365|0.441,dmr_P0_vs_P39_hyper_125949|18|0.806|0.432|0.374	7
chr18	30638718	30639654	dmr_P0_vs_P39_hypo_105517|18|0.468|0.866|-0.397,dmr_E15_vs_P39_hypo_114679|15|0.507|0.873|-0.367,dmr_P0_vs_P13_hypo_107387|18|0.468|0.772|-0.304	4
chr18	30643644	30644214	dmr_E15_vs_P13_hyper_49087|16|0.698|0.110|0.588,dmr_P0_vs_P13_hyper_168008|8|0.472|0.104|0.368,dmr_E15_vs_P39_hyper_53713|16|0.698|0.157|0.541,dmr_P0_vs_P39_hyper_236205|8|0.472|0.159|0.313,dmr_E15_vs_P0_hyper_30673|16|0.698|0.286|0.412	6
chr18	30658416	30658670	dmr_P0_vs_P13_hypo_246353|6|0.318|0.708|-0.390,dmr_E15_vs_P39_hypo_222884|6|0.317|0.763|-0.446,dmr_P0_vs_P39_hypo_271177|6|0.318|0.763|-0.445,dmr_E15_vs_P13_hypo_248506|6|0.317|0.708|-0.391	4
chr18	30677678	30678128	dmr_P0_vs_P39_hypo_249355|8|0.558|0.874|-0.315	4
chr18	30686004	30686209	dmr_P0_vs_P13_hyper_156693|10|0.839|0.533|0.306,dmr_E15_vs_P13_hyper_113289|10|0.901|0.533|0.368,dmr_E15_vs_P39_hyper_123131|10|0.901|0.500|0.401,dmr_P0_vs_P39_hyper_200993|10|0.839|0.500|0.339	9
chr18	30697450	30698327	dmr_E15_vs_P39_hypo_182914|9|0.571|0.913|-0.342,dmr_E15_vs_P13_hypo_222018|8|0.577|0.901|-0.323	1
chr18	30702927	30703209	dmr_E15_vs_P39_hyper_92550|12|0.906|0.427|0.479,dmr_P0_vs_P39_hyper_141070|12|0.890|0.427|0.463,dmr_P0_vs_P13_hyper_133387|12|0.890|0.549|0.340,dmr_E15_vs_P13_hyper_112656|12|0.906|0.549|0.357	9
chr18	30711356	30711950	dmr_E15_vs_P39_hyper_114341|12|0.925|0.503|0.422,dmr_P0_vs_P39_hyper_167363|14|0.878|0.528|0.350,dmr_E15_vs_P13_hyper_84944|14|0.918|0.542|0.376,dmr_P0_vs_P13_hyper_104437|15|0.877|0.555|0.322	3
chr18	30712409	30712600	dmr_E15_vs_P39_hypo_184176|6|0.402|0.896|-0.494,dmr_P0_vs_P13_hypo_262958|6|0.377|0.701|-0.324,dmr_P0_vs_P39_hypo_205918|6|0.377|0.896|-0.519	2
chr18	30713589	30714283	dmr_P0_vs_P39_hypo_198153|10|0.424|0.824|-0.399,dmr_P0_vs_P13_hypo_181035|10|0.448|0.786|-0.338,dmr_E15_vs_P39_hypo_225647|5|0.338|0.827|-0.489	4
chr18	30725835	30726136	dmr_E15_vs_P39_hypo_101262|10|0.337|0.853|-0.517,dmr_P0_vs_P13_hypo_137264|10|0.220|0.627|-0.407,dmr_P0_vs_P39_hypo_99471|10|0.220|0.853|-0.634	2
chr18	30736558	30737428	dmr_P0_vs_P39_hypo_61489|32|0.149|0.500|-0.351,dmr_E15_vs_P39_hypo_78486|22|0.175|0.503|-0.329	8
chr18	30745286	30745727	dmr_E15_vs_P39_hypo_231082|7|0.515|0.826|-0.311,dmr_P0_vs_P39_hypo_258464|8|0.527|0.837|-0.311	1
chr18	30748276	30748517	dmr_E15_vs_P13_hyper_240739|6|0.821|0.453|0.368,dmr_P0_vs_P39_hyper_335045|6|0.841|0.374|0.467,dmr_P0_vs_P13_hyper_254159|6|0.841|0.453|0.389,dmr_E15_vs_P39_hyper_276329|5|0.821|0.374|0.447	9
chr18	30750194	30750318	dmr_E15_vs_P39_hyper_219953|6|0.890|0.522|0.367,dmr_P0_vs_P39_hyper_316216|6|0.835|0.522|0.313	3
chr18	30753347	30753818	dmr_P0_vs_P13_hyper_142204|8|0.920|0.392|0.529,dmr_E15_vs_P39_hyper_147793|6|0.878|0.191|0.686,dmr_E15_vs_P13_hyper_171069|6|0.878|0.326|0.552,dmr_P0_vs_P39_hyper_182133|8|0.920|0.283|0.637	9
chr18	30776383	30776559	dmr_E15_vs_P39_hyper_230157|6|0.792|0.401|0.390,dmr_E15_vs_P13_hyper_250115|6|0.792|0.465|0.326,dmr_P0_vs_P39_hyper_306931|6|0.755|0.401|0.354	9
chr18	30780339	30781175	dmr_P0_vs_P13_hyper_276363|6|0.620|0.276|0.344,dmr_P0_vs_P39_hyper_328539|4|0.530|0.109|0.421,dmr_E15_vs_P39_hyper_254552|4|0.619|0.109|0.510,dmr_E15_vs_P13_hyper_279363|4|0.619|0.117|0.502	7
chr18	30782362	30782788	dmr_E15_vs_P39_hyper_100704|14|0.890|0.480|0.410,dmr_P0_vs_P39_hyper_179135|14|0.797|0.480|0.317,dmr_P0_vs_P13_hyper_119471|14|0.797|0.478|0.319,dmr_E15_vs_P13_hyper_84589|14|0.890|0.478|0.413	9
chr18	30794890	30795076	dmr_P0_vs_P39_hyper_360489|4|0.882|0.549|0.333,dmr_E15_vs_P39_hyper_277429|4|0.911|0.549|0.362	3
chr18	30798607	30798939	dmr_E15_vs_P13_hyper_273427|6|0.781|0.460|0.321	5
chr18	30812877	30813841	dmr_E15_vs_P13_hyper_86058|10|0.838|0.222|0.616	7
chr18	30814799	30815275	dmr_E15_vs_P13_hyper_205943|8|0.737|0.323|0.415,dmr_E15_vs_P0_hyper_91190|4|0.727|0.186|0.541,dmr_P0_vs_P39_hypo_350336|4|0.186|0.571|-0.385	5
chr18	30837712	30838242	dmr_P0_vs_P39_hyper_208663|9|0.909|0.455|0.454,dmr_P0_vs_P13_hyper_184834|8|0.909|0.579|0.330,dmr_E15_vs_P13_hyper_153161|8|0.917|0.579|0.338,dmr_E15_vs_P39_hyper_151007|8|0.917|0.455|0.462	9
chr18	30839793	30840827	dmr_P0_vs_P39_hypo_140558|20|0.501|0.811|-0.310,dmr_E15_vs_P39_hypo_254066|5|0.561|0.897|-0.336	4
chr18	30843870	30844555	dmr_P0_vs_P13_hypo_104792|16|0.238|0.539|-0.301,dmr_P0_vs_P39_hypo_144607|16|0.238|0.567|-0.329	8
chr18	30857260	30857680	dmr_E15_vs_P39_hyper_223877|5|0.917|0.437|0.479	3
chr18	30881588	30882011	dmr_E15_vs_P39_hyper_188915|9|0.840|0.516|0.323	9
chr18	30899832	30900087	dmr_P0_vs_P39_hyper_318774|6|0.844|0.529|0.315,dmr_E15_vs_P39_hyper_285991|4|0.822|0.500|0.322	3
chr18	30930300	30930839	dmr_E15_vs_P39_hypo_168556|9|0.549|0.921|-0.372,dmr_P0_vs_P39_hypo_205562|9|0.594|0.921|-0.327	1
chr18	30934597	30935371	dmr_P0_vs_P39_hypo_208322|12|0.532|0.871|-0.339	4
chr18	30947928	30948404	dmr_E15_vs_P39_hyper_64351|19|0.902|0.572|0.330	3
chr18	30948879	30949615	dmr_E15_vs_P39_hypo_255984|6|0.551|0.883|-0.332,dmr_P0_vs_P39_hypo_203553|10|0.503|0.878|-0.375	1
chr18	30950234	30950833	dmr_P0_vs_P13_hypo_114442|10|0.143|0.618|-0.475,dmr_E15_vs_P39_hypo_109200|8|0.092|0.756|-0.664,dmr_P0_vs_P39_hypo_116639|10|0.143|0.796|-0.653,dmr_E15_vs_P13_hypo_153371|8|0.092|0.533|-0.441	2
chr18	30955800	30956180	dmr_E15_vs_P13_hyper_121946|14|0.783|0.444|0.339	9
chr18	30958675	30959962	dmr_P0_vs_P39_hypo_69953|22|0.253|0.767|-0.514,dmr_P0_vs_P13_hypo_119827|15|0.223|0.573|-0.349,dmr_E15_vs_P39_hypo_158261|12|0.500|0.839|-0.339	2
chr18	30963517	30963688	dmr_P0_vs_P39_hypo_302145|6|0.451|0.786|-0.335	4
chr18	30973185	30974470	dmr_E15_vs_P39_hypo_169364|8|0.273|0.808|-0.535,dmr_E15_vs_P13_hypo_224225|6|0.257|0.712|-0.455,dmr_P0_vs_P13_hypo_168765|11|0.271|0.670|-0.399,dmr_P0_vs_P39_hypo_142827|14|0.326|0.796|-0.470	4
chr18	30982001	30982181	dmr_E15_vs_P13_hyper_200592|6|0.881|0.494|0.387	9
chr18	30993979	30994876	dmr_E15_vs_P39_hypo_193180|8|0.454|0.874|-0.420,dmr_P0_vs_P39_hypo_226952|8|0.455|0.874|-0.419	4
chr18	30996198	30997462	dmr_E15_vs_P13_hypo_72568|24|0.251|0.562|-0.311,dmr_P0_vs_P13_hypo_37852|24|0.141|0.562|-0.421,dmr_E15_vs_P39_hypo_47378|22|0.260|0.715|-0.455,dmr_P0_vs_P39_hypo_47442|23|0.145|0.698|-0.553	2
chr18	31012351	31014081	dmr_P0_vs_P39_hypo_210269|10|0.598|0.941|-0.343	1
chr18	31027425	31028639	dmr_E15_vs_P13_hyper_204061|8|0.851|0.522|0.329,dmr_P0_vs_P13_hyper_283305|6|0.736|0.421|0.315	9
chr18	31048905	31049130	dmr_E15_vs_P0_hyper_113634|4|0.724|0.370|0.354	5
chr18	31054126	31054480	dmr_P0_vs_P39_hypo_333279|4|0.406|0.835|-0.428	4
chr18	31057614	31058437	dmr_E15_vs_P39_hyper_97722|14|0.869|0.368|0.501,dmr_E15_vs_P13_hyper_194762|8|0.815|0.415|0.400,dmr_P0_vs_P13_hyper_322672|4|0.784|0.382|0.402,dmr_P0_vs_P39_hyper_291281|4|0.784|0.207|0.577	9
chr18	31115349	31115751	dmr_E15_vs_P0_hyper_83286|6|0.765|0.323|0.442,dmr_P0_vs_P39_hypo_306033|4|0.376|0.867|-0.491	5
chr18	31122412	31122950	dmr_E15_vs_P39_hyper_172392|9|0.804|0.471|0.333	9
chr18	31137670	31138100	dmr_E15_vs_P13_hyper_197863|8|0.694|0.336|0.358,dmr_E15_vs_P39_hyper_290774|4|0.857|0.528|0.329	7
chr18	31151845	31153372	dmr_E15_vs_P13_hyper_85215|18|0.909|0.543|0.366,dmr_E15_vs_P39_hyper_170656|7|0.914|0.409|0.506,dmr_P0_vs_P39_hyper_356175|5|0.680|0.372|0.308	9
chr18	31180154	31180344	dmr_E15_vs_P0_hyper_100460|4|0.514|0.084|0.430,dmr_P0_vs_P39_hypo_358198|4|0.084|0.411|-0.327	6
chr18	31189055	31189336	dmr_P0_vs_P39_hypo_88329|18|0.334|0.734|-0.400	2
chr18	31189606	31189958	dmr_E15_vs_P39_hyper_111833|16|0.776|0.475|0.302	9
chr18	31191454	31191820	dmr_E15_vs_P13_hyper_221297|6|0.755|0.327|0.428,dmr_E15_vs_P0_hyper_79580|6|0.755|0.302|0.453,dmr_E15_vs_P39_hyper_222808|5|0.730|0.266|0.464	5
chr18	31205661	31206522	dmr_P0_vs_P39_hypo_243110|9|0.570|0.880|-0.310	1
chr18	31211395	31211580	dmr_E15_vs_P0_hyper_79972|8|0.573|0.263|0.310	5
chr18	31217769	31218422	dmr_P0_vs_P39_hypo_72486|26|0.300|0.670|-0.370	2
chr18	31226993	31227725	dmr_P0_vs_P13_hypo_102967|11|0.110|0.556|-0.446,dmr_P0_vs_P39_hypo_79238|8|0.045|0.865|-0.820,dmr_E15_vs_P13_hypo_127530|8|0.090|0.562|-0.473,dmr_E15_vs_P39_hypo_64625|8|0.090|0.865|-0.775,dmr_P13_vs_P39_hypo_58448|8|0.563|0.865|-0.303	2
chr18	31238418	31239138	dmr_P0_vs_P13_hypo_159837|10|0.266|0.658|-0.392,dmr_E15_vs_P13_hypo_186608|10|0.320|0.658|-0.338,dmr_P0_vs_P39_hypo_139218|10|0.266|0.829|-0.563,dmr_E15_vs_P39_hypo_127940|10|0.320|0.829|-0.509	2
chr18	31242358	31242555	dmr_P0_vs_P39_hypo_199910|6|0.375|0.946|-0.571,dmr_P0_vs_P13_hypo_241142|6|0.375|0.802|-0.427,dmr_E15_vs_P13_hypo_260811|6|0.451|0.802|-0.350,dmr_E15_vs_P39_hypo_188790|6|0.451|0.946|-0.495	4
chr18	31255827	31255983	dmr_E15_vs_P13_hypo_277031|7|0.590|0.982|-0.392	1
chr18	31268501	31268833	dmr_P0_vs_P39_hyper_268654|8|0.967|0.611|0.356,dmr_E15_vs_P39_hyper_270370|5|0.933|0.621|0.312	3
chr18	31300463	31300828	dmr_E15_vs_P0_hyper_82604|6|0.826|0.424|0.403,dmr_E15_vs_P13_hyper_270902|4|0.826|0.393|0.432	5
chr18	31302653	31303360	dmr_P0_vs_P39_hypo_208864|8|0.511|0.936|-0.425,dmr_P0_vs_P13_hypo_229854|8|0.511|0.850|-0.339,dmr_E15_vs_P39_hypo_227531|7|0.495|0.929|-0.434	1
chr18	31316183	31316960	dmr_E15_vs_P0_hyper_45213|13|0.663|0.335|0.328,dmr_E15_vs_P39_hyper_28657|26|0.458|0.048|0.410,dmr_E15_vs_P13_hyper_32951|34|0.384|0.044|0.340	6
chr18	31324232	31324757	dmr_P0_vs_P13_hypo_282090|6|0.530|0.864|-0.334,dmr_P0_vs_P39_hypo_257244|6|0.530|0.930|-0.400	1
chr18	31338494	31338866	dmr_P0_vs_P39_hypo_214538|8|0.447|0.874|-0.427,dmr_E15_vs_P0_hyper_73764|6|0.885|0.504|0.381	4
chr18	31350180	31350538	dmr_P0_vs_P39_hyper_108408|14|0.951|0.533|0.418,dmr_E15_vs_P39_hyper_81846|14|0.924|0.533|0.391	3
chr18	31417530	31417991	dmr_P0_vs_P13_hyper_300813|4|0.717|0.287|0.430,dmr_E15_vs_P39_hyper_228935|4|0.826|0.221|0.605,dmr_P0_vs_P39_hyper_290536|6|0.737|0.310|0.428,dmr_E15_vs_P13_hyper_241896|4|0.826|0.287|0.539	9
chr18	31426185	31426335	dmr_E15_vs_P13_hyper_139894|8|0.917|0.484|0.433,dmr_P0_vs_P39_hyper_228082|8|0.874|0.520|0.354,dmr_E15_vs_P39_hyper_155467|8|0.917|0.520|0.398,dmr_P0_vs_P13_hyper_170021|8|0.874|0.484|0.390	9
chr18	31428030	31428403	dmr_P0_vs_P13_hyper_193926|8|0.896|0.570|0.327,dmr_E15_vs_P13_hyper_193981|8|0.877|0.570|0.307,dmr_P0_vs_P39_hyper_302716|6|0.893|0.529|0.364,dmr_E15_vs_P39_hyper_239162|6|0.873|0.529|0.344	9
chr18	31438067	31440645	dmr_E15_vs_P13_hyper_14702|48|0.851|0.400|0.451,dmr_E15_vs_P39_hyper_20495|29|0.877|0.350|0.528,dmr_P0_vs_P39_hyper_76325|29|0.675|0.350|0.326,dmr_E15_vs_P39_hyper_93126|16|0.797|0.439|0.358	7
chr18	31442430	31447020	dmr_E15_vs_P13_hyper_5701|86|0.702|0.197|0.505,dmr_P0_vs_P13_hyper_4805|78|0.583|0.214|0.369,dmr_P0_vs_P39_hyper_17300|56|0.735|0.229|0.506,dmr_E15_vs_P39_hyper_1753|85|0.708|0.166|0.543	6
chr18	31448397	31448763	dmr_E15_vs_P39_hyper_200644|8|0.424|0.087|0.337,dmr_E15_vs_P13_hyper_204012|8|0.424|0.070|0.354	6
chr18	31461550	31461715	dmr_P0_vs_P39_hypo_238660|6|0.352|0.854|-0.502,dmr_P0_vs_P13_hypo_264367|6|0.352|0.711|-0.359,dmr_E15_vs_P39_hypo_286105|4|0.538|0.854|-0.315	4
chr18	31498964	31499501	dmr_P0_vs_P39_hyper_243948|10|0.807|0.471|0.336,dmr_E15_vs_P13_hyper_118235|10|0.883|0.427|0.456,dmr_P0_vs_P13_hyper_170727|10|0.807|0.427|0.380,dmr_E15_vs_P39_hyper_175820|6|0.910|0.428|0.481	9
chr18	31525732	31526058	dmr_P0_vs_P39_hypo_116453|14|0.444|0.879|-0.435,dmr_E15_vs_P39_hypo_89987|14|0.431|0.879|-0.447	4
chr18	31527085	31527139	dmr_E15_vs_P13_hyper_259318|4|0.959|0.577|0.382	9
chr18	31538547	31539046	dmr_P0_vs_P39_hyper_104580|14|0.823|0.317|0.507,dmr_E15_vs_P13_hyper_102693|14|0.872|0.551|0.321,dmr_E15_vs_P39_hyper_61751|14|0.872|0.317|0.555	9
chr18	31581559	31581705	dmr_E15_vs_P13_hyper_253416|4|0.919|0.445|0.474,dmr_P0_vs_P13_hyper_301822|4|0.878|0.445|0.433	9
chr18	31587553	31587906	dmr_E15_vs_P39_hyper_232102|7|0.899|0.585|0.314	3
chr18	31589456	31589980	dmr_E15_vs_P39_hyper_293550|4|0.927|0.589|0.338	3
chr18	31594033	31594589	dmr_E15_vs_P39_hyper_148448|13|0.802|0.500|0.302	5
chr18	31604313	31604557	dmr_P0_vs_P39_hyper_381384|4|0.904|0.537|0.367	9
chr18	31608178	31609146	dmr_P0_vs_P39_hyper_92718|23|0.760|0.455|0.305,dmr_E15_vs_P39_hyper_54513|25|0.751|0.429|0.321	9
chr18	31622280	31622753	dmr_E15_vs_P13_hyper_52213|24|0.822|0.508|0.314	9
chr18	31643702	31644036	dmr_E15_vs_P39_hyper_119021|12|0.920|0.543|0.377	9
chr18	31662158	31664646	dmr_E15_vs_P13_hyper_11390|57|0.748|0.288|0.460,dmr_E15_vs_P0_hyper_11101|32|0.638|0.108|0.530,dmr_E15_vs_P39_hyper_6884|47|0.718|0.213|0.505	6
chr18	31677361	31677865	dmr_E15_vs_P39_hyper_127186|12|0.913|0.544|0.369,dmr_P0_vs_P39_hyper_182276|11|0.906|0.532|0.374	3
chr18	31758775	31759036	dmr_E15_vs_P39_hyper_96546|14|0.771|0.393|0.378,dmr_P0_vs_P39_hyper_153984|14|0.708|0.393|0.315	9
chr18	31766879	31766957	dmr_P0_vs_P13_hyper_167396|8|0.491|0.084|0.408,dmr_E15_vs_P39_hyper_104228|8|0.788|0.116|0.673,dmr_P0_vs_P39_hyper_224790|8|0.491|0.116|0.375,dmr_E15_vs_P13_hyper_93722|8|0.788|0.084|0.705	6
chr18	31773118	31773361	dmr_P0_vs_P39_hyper_324361|5|0.929|0.544|0.384,dmr_E15_vs_P39_hyper_250580|5|0.933|0.544|0.388	3
chr18	31810656	31810807	dmr_P0_vs_P39_hyper_354528|4|0.886|0.521|0.365,dmr_E15_vs_P39_hyper_283945|4|0.876|0.521|0.356	3
chr18	31822560	31822871	dmr_P0_vs_P39_hyper_261726|6|0.894|0.449|0.446,dmr_E15_vs_P39_hyper_192492|6|0.916|0.448|0.467,dmr_E15_vs_P13_hyper_229796|6|0.916|0.597|0.319	9
chr18	31825348	31825515	dmr_E15_vs_P13_hyper_273318|4|0.895|0.528|0.366	7
chr18	31826496	31827959	dmr_E15_vs_P13_hyper_53888|28|0.802|0.398|0.403,dmr_P0_vs_P13_hyper_41880|27|0.794|0.387|0.407,dmr_E15_vs_P39_hyper_49080|20|0.764|0.176|0.587,dmr_P0_vs_P39_hyper_61821|20|0.770|0.176|0.594	7
chr18	31840944	31841112	dmr_E15_vs_P13_hyper_201538|6|0.960|0.634|0.326	3
chr18	31845632	31845778	dmr_E15_vs_P39_hyper_233120|6|0.959|0.639|0.320	3
chr18	31851972	31852639	dmr_P0_vs_P13_hyper_66976|20|0.916|0.599|0.316	3
chr18	31854129	31854715	dmr_P0_vs_P13_hyper_177039|8|0.819|0.407|0.412,dmr_E15_vs_P13_hyper_132636|9|0.840|0.379|0.461,dmr_E15_vs_P39_hyper_155623|8|0.885|0.430|0.455,dmr_P0_vs_P39_hyper_236514|8|0.819|0.430|0.389	7
chr18	31860370	31861650	dmr_E15_vs_P39_hyper_146135|10|0.845|0.421|0.424,dmr_P0_vs_P39_hyper_181365|8|0.913|0.335|0.578,dmr_P0_vs_P39_hypo_259322|7|0.264|0.762|-0.498,dmr_P0_vs_P13_hypo_241148|7|0.264|0.608|-0.344,dmr_E15_vs_P39_hypo_266888|5|0.345|0.746|-0.400	5
chr18	31880075	31880333	dmr_E15_vs_P39_hyper_199269|8|0.863|0.546|0.318	9
chr18	31899034	31899384	dmr_P0_vs_P13_hyper_74485|16|0.922|0.594|0.328,dmr_E15_vs_P13_hyper_65594|16|0.949|0.594|0.355,dmr_P0_vs_P39_hyper_98480|16|0.922|0.469|0.453,dmr_E15_vs_P39_hyper_60013|16|0.949|0.468|0.481	3
chr18	31904962	31905902	dmr_E15_vs_P13_hyper_114391|15|0.927|0.616|0.311,dmr_P0_vs_P39_hyper_203955|10|0.915|0.470|0.445,dmr_E15_vs_P39_hyper_144552|10|0.933|0.470|0.463	3
chr18	31909679	31909849	dmr_E15_vs_P13_hyper_227201|8|0.681|0.336|0.345,dmr_E15_vs_P39_hyper_223060|8|0.681|0.339|0.342	7
chr18	31919696	31920128	dmr_P0_vs_P13_hyper_271537|6|0.788|0.443|0.345,dmr_E15_vs_P13_hyper_252752|6|0.802|0.443|0.359,dmr_E15_vs_P39_hyper_274832|5|0.819|0.467|0.352	9
chr18	31943640	31943953	dmr_E15_vs_P39_hypo_134373|12|0.526|0.852|-0.326	4
chr18	31949712	31950350	dmr_P0_vs_P39_hypo_76242|26|0.448|0.789|-0.341,dmr_E15_vs_P39_hypo_151322|12|0.432|0.771|-0.339	4
chr18	31996244	31996336	dmr_P0_vs_P13_hypo_290848|4|0.278|0.738|-0.461,dmr_E15_vs_P13_hypo_284537|4|0.252|0.738|-0.486,dmr_E15_vs_P39_hypo_222367|4|0.252|0.906|-0.654,dmr_P0_vs_P39_hypo_260664|4|0.278|0.906|-0.629	4
chr18	32001790	32001967	dmr_P0_vs_P39_hyper_345056|5|0.847|0.537|0.311	9
chr18	32038105	32038393	dmr_P0_vs_P39_hyper_122300|14|0.869|0.441|0.428,dmr_E15_vs_P39_hyper_86543|14|0.881|0.441|0.440	3
chr18	32076410	32077064	dmr_E15_vs_P13_hyper_82310|12|0.892|0.371|0.521,dmr_P0_vs_P13_hyper_106617|12|0.856|0.371|0.485,dmr_P0_vs_P39_hyper_177828|7|0.835|0.221|0.614,dmr_E15_vs_P39_hyper_104237|7|0.917|0.221|0.696	9
chr18	32078998	32079212	dmr_E15_vs_P13_hyper_53962|16|0.946|0.578|0.368,dmr_E15_vs_P39_hyper_62877|16|0.946|0.569|0.377,dmr_P0_vs_P39_hyper_99214|16|0.928|0.569|0.359,dmr_P0_vs_P13_hyper_55191|16|0.928|0.578|0.350	3
chr18	32117634	32117875	dmr_E15_vs_P13_hyper_181269|6|0.705|0.140|0.565,dmr_P0_vs_P13_hyper_233140|6|0.545|0.140|0.405,dmr_E15_vs_P39_hyper_264294|5|0.705|0.327|0.378	6
chr18	32119915	32120201	dmr_P0_vs_P39_hypo_214851|8|0.372|0.813|-0.441,dmr_E15_vs_P39_hypo_231310|6|0.324|0.779|-0.455	2
chr18	32136157	32136713	dmr_P0_vs_P39_hypo_100526|16|0.586|0.927|-0.340,dmr_E15_vs_P39_hypo_114006|15|0.610|0.926|-0.316	1
chr18	32142759	32142963	dmr_E15_vs_P39_hypo_209379|8|0.547|0.871|-0.324	4
chr18	32154661	32154844	dmr_E15_vs_P39_hypo_285060|4|0.495|0.845|-0.351	4
chr18	32165039	32165560	dmr_E15_vs_P13_hyper_133611|10|0.782|0.404|0.379,dmr_E15_vs_P39_hyper_101394|14|0.795|0.414|0.381,dmr_P0_vs_P39_hyper_142238|17|0.762|0.455|0.307	9
chr18	32166196	32166448	dmr_E15_vs_P39_hyper_228297|6|0.885|0.540|0.344,dmr_P0_vs_P39_hyper_309365|6|0.866|0.540|0.326	3
chr18	32171313	32171876	dmr_E15_vs_P39_hyper_136475|10|0.915|0.416|0.499,dmr_E15_vs_P13_hyper_116348|10|0.915|0.463|0.452,dmr_P0_vs_P13_hyper_147262|8|0.953|0.504|0.449,dmr_P0_vs_P39_hyper_217808|8|0.953|0.452|0.501	9
chr18	32172391	32173535	dmr_E15_vs_P39_hyper_28918|26|0.777|0.285|0.492,dmr_P0_vs_P13_hyper_81901|16|0.670|0.303|0.367,dmr_P0_vs_P39_hyper_130293|16|0.670|0.324|0.346,dmr_E15_vs_P13_hyper_27924|26|0.777|0.267|0.510,dmr_E15_vs_P0_hyper_23297|22|0.759|0.413|0.346	6
chr18	32176144	32176908	dmr_P0_vs_P39_hyper_92558|20|0.906|0.499|0.407,dmr_E15_vs_P39_hyper_77504|16|0.891|0.466|0.425	3
chr18	32183158	32183737	dmr_P0_vs_P13_hyper_287029|6|0.901|0.570|0.331,dmr_E15_vs_P13_hyper_215853|6|0.956|0.570|0.386	3
chr18	32186060	32186954	dmr_E15_vs_P39_hyper_96114|14|0.905|0.456|0.449,dmr_E15_vs_P13_hyper_102512|14|0.905|0.549|0.356	9
chr18	32187597	32187783	dmr_E15_vs_P39_hypo_279403|4|0.201|0.613|-0.413	8
chr18	32192854	32193282	dmr_P0_vs_P13_hyper_177440|8|0.946|0.544|0.402,dmr_E15_vs_P13_hyper_165540|8|0.942|0.544|0.398	3
chr18	32216643	32217650	dmr_E15_vs_P13_hyper_27082|24|0.933|0.406|0.527,dmr_E15_vs_P39_hyper_20642|22|0.931|0.258|0.672,dmr_P0_vs_P39_hyper_40263|22|0.892|0.258|0.634,dmr_P0_vs_P13_hyper_25196|22|0.892|0.373|0.520	9
chr18	32238186	32238430	dmr_P0_vs_P39_hyper_186255|10|0.870|0.437|0.433,dmr_E15_vs_P39_hyper_151240|10|0.844|0.437|0.408,dmr_P0_vs_P13_hyper_155071|10|0.870|0.551|0.318	9
chr18	32238867	32239616	dmr_P0_vs_P39_hyper_169039|15|0.620|0.276|0.345,dmr_E15_vs_P39_hyper_105058|16|0.658|0.270|0.388,dmr_E15_vs_P13_hyper_80197|22|0.596|0.280|0.316	6
chr18	32271182	32271642	dmr_P0_vs_P39_hyper_140051|18|0.887|0.578|0.309,dmr_E15_vs_P39_hyper_97750|18|0.899|0.578|0.321	3
chr18	32280797	32281179	dmr_E15_vs_P39_hyper_94060|16|0.808|0.447|0.361	9
chr18	32289429	32289974	dmr_P0_vs_P39_hyper_123930|16|0.916|0.557|0.359,dmr_E15_vs_P39_hyper_86050|16|0.918|0.557|0.360	3
chr18	32297556	32299223	dmr_P0_vs_P13_hyper_39629|28|0.889|0.553|0.335,dmr_E15_vs_P13_hyper_45251|28|0.905|0.553|0.352,dmr_E15_vs_P39_hyper_87778|17|0.898|0.476|0.423,dmr_P0_vs_P39_hyper_128298|18|0.864|0.484|0.379	9
chr18	32307704	32308100	dmr_E15_vs_P39_hypo_176052|9|0.392|0.840|-0.448,dmr_P0_vs_P39_hypo_158165|9|0.283|0.840|-0.557,dmr_P0_vs_P13_hypo_230847|8|0.224|0.526|-0.303	2
chr18	32308525	32308619	dmr_E15_vs_P13_hyper_269540|6|0.623|0.304|0.319,dmr_P0_vs_P13_hyper_262968|6|0.642|0.304|0.338	7
chr18	32311743	32312070	dmr_P0_vs_P39_hyper_247641|9|0.936|0.632|0.305	3
chr18	32323966	32324049	dmr_E15_vs_P13_hyper_278569|4|0.796|0.361|0.435,dmr_P0_vs_P39_hyper_367689|4|0.701|0.367|0.334,dmr_E15_vs_P39_hyper_269966|4|0.796|0.367|0.429	7
chr18	32329860	32331882	dmr_P0_vs_P13_hyper_6377|50|0.870|0.457|0.413,dmr_E15_vs_P13_hyper_13312|46|0.878|0.434|0.444,dmr_P0_vs_P39_hyper_17026|48|0.872|0.397|0.475,dmr_E15_vs_P39_hyper_8181|40|0.877|0.334|0.543	9
chr18	32340252	32340351	dmr_E15_vs_P13_hyper_287564|4|0.755|0.273|0.482,dmr_E15_vs_P39_hyper_293368|4|0.755|0.359|0.396	7
chr18	32342768	32343920	dmr_P0_vs_P13_hyper_75331|20|0.869|0.548|0.321,dmr_E15_vs_P13_hyper_105949|14|0.817|0.458|0.359,dmr_E15_vs_P39_hyper_159920|8|0.816|0.361|0.455,dmr_P0_vs_P39_hyper_150765|14|0.844|0.449|0.394	9
chr18	32346111	32346805	dmr_E15_vs_P39_hyper_215877|6|0.870|0.407|0.464,dmr_E15_vs_P13_hyper_137261|10|0.858|0.354|0.503,dmr_P0_vs_P39_hyper_273063|6|0.892|0.407|0.485,dmr_P0_vs_P13_hyper_123130|10|0.887|0.354|0.533	9
chr18	32347498	32348716	dmr_E15_vs_P13_hyper_19362|44|0.802|0.381|0.421,dmr_P0_vs_P39_hyper_39536|42|0.753|0.418|0.336,dmr_E15_vs_P39_hyper_20205|44|0.802|0.426|0.376,dmr_P0_vs_P13_hyper_9764|44|0.752|0.381|0.371	7
chr18	32364410	32364702	dmr_P0_vs_P39_hyper_249423|8|0.933|0.553|0.380,dmr_E15_vs_P39_hyper_183233|8|0.940|0.553|0.387	3
chr18	32374166	32374319	dmr_P0_vs_P39_hypo_299642|6|0.422|0.744|-0.321	4
chr18	32375681	32375959	dmr_P0_vs_P13_hyper_208695|8|0.790|0.454|0.336,dmr_E15_vs_P39_hyper_221165|8|0.737|0.412|0.325	9
chr18	32380705	32381013	dmr_P0_vs_P39_hyper_230081|8|0.896|0.486|0.410,dmr_E15_vs_P39_hyper_195393|6|0.927|0.455|0.472,dmr_E15_vs_P13_hyper_218590|6|0.927|0.586|0.341	3
chr18	32384822	32385158	dmr_E15_vs_P39_hyper_172800|8|0.898|0.499|0.399,dmr_E15_vs_P13_hyper_166188|8|0.898|0.543|0.355	9
chr18	32391200	32391636	dmr_E15_vs_P13_hyper_299871|4|0.759|0.302|0.457,dmr_P0_vs_P13_hyper_201343|8|0.737|0.373|0.364,dmr_E15_vs_P39_hyper_273333|4|0.759|0.265|0.494,dmr_P0_vs_P39_hyper_309982|4|0.820|0.265|0.554	7
chr18	32392290	32392554	dmr_E15_vs_P39_hyper_177191|9|0.899|0.599|0.301,dmr_P0_vs_P39_hyper_244375|8|0.892|0.577|0.315	3
chr18	32399962	32400714	dmr_P0_vs_P39_hyper_104248|20|0.861|0.443|0.418,dmr_E15_vs_P39_hyper_93009|17|0.834|0.415|0.419	3
chr18	32410396	32410713	dmr_E15_vs_P13_hyper_194839|8|0.571|0.184|0.387,dmr_E15_vs_P39_hyper_185196|8|0.571|0.172|0.399	6
chr18	32413636	32414695	dmr_P0_vs_P39_hyper_36263|40|0.903|0.461|0.442,dmr_E15_vs_P39_hyper_26699|33|0.890|0.434|0.456,dmr_P13_vs_P39_hyper_24803|19|0.765|0.430|0.335	3
chr18	32419810	32420260	dmr_E15_vs_P13_hyper_38337|24|0.941|0.640|0.301,dmr_E15_vs_P39_hyper_42095|24|0.941|0.590|0.351,dmr_P0_vs_P39_hyper_73832|24|0.915|0.590|0.325	3
chr18	32439236	32439991	dmr_E15_vs_P13_hyper_171310|12|0.812|0.508|0.304	9
chr18	32456453	32456810	dmr_E15_vs_P13_hyper_106985|10|0.924|0.491|0.434,dmr_E15_vs_P39_hyper_123565|10|0.924|0.445|0.479,dmr_P0_vs_P13_hyper_112678|10|0.923|0.491|0.433,dmr_P0_vs_P39_hyper_170909|10|0.923|0.445|0.478	9
chr18	32479382	32479521	dmr_P0_vs_P39_hypo_350219|4|0.542|0.862|-0.319	4
chr18	32481038	32481626	dmr_E15_vs_P13_hyper_70323|20|0.746|0.390|0.357	7
chr18	32488521	32489082	dmr_E15_vs_P0_hyper_46220|12|0.766|0.410|0.356,dmr_E15_vs_P13_hyper_77871|14|0.750|0.259|0.492,dmr_E15_vs_P39_hyper_117803|10|0.745|0.224|0.521	6
chr18	32492657	32493458	dmr_E15_vs_P13_hyper_51634|27|0.724|0.367|0.357,dmr_E15_vs_P39_hyper_77108|18|0.713|0.331|0.382	7
chr18	32510982	32511149	dmr_E15_vs_P39_hyper_164536|12|0.658|0.350|0.308,dmr_E15_vs_P0_hyper_31708|12|0.658|0.111|0.547,dmr_E15_vs_P13_hyper_116331|12|0.658|0.233|0.425	6
chr18	32513579	32514788	dmr_P0_vs_P39_hypo_153359|14|0.601|0.919|-0.319,dmr_E15_vs_P39_hypo_176571|8|0.485|0.910|-0.425	1
chr18	32541610	32541876	dmr_E15_vs_P0_hyper_42896|12|0.742|0.342|0.400,dmr_E15_vs_P39_hyper_52839|12|0.742|0.080|0.662,dmr_E15_vs_P13_hyper_69589|12|0.742|0.137|0.605	6
chr18	32546008	32546316	dmr_E15_vs_P13_hyper_124065|14|0.706|0.397|0.310	5
chr18	32549210	32549652	dmr_P0_vs_P13_hyper_93473|12|0.938|0.575|0.363,dmr_P0_vs_P39_hyper_127476|12|0.938|0.475|0.463,dmr_E15_vs_P39_hyper_103004|10|0.930|0.426|0.503,dmr_E15_vs_P13_hyper_109857|10|0.930|0.533|0.397	9
chr18	32552839	32552928	dmr_P0_vs_P39_hypo_361168|4|0.146|0.562|-0.415,dmr_P0_vs_P13_hypo_338419|4|0.146|0.454|-0.308	8
chr18	32555382	32555722	dmr_E15_vs_P39_hypo_195767|8|0.581|0.935|-0.354	1
chr18	32559045	32559526	dmr_E15_vs_P39_hypo_28305|32|0.220|0.578|-0.358	8
chr18	32603351	32603870	dmr_P0_vs_P39_hyper_94597|19|0.916|0.553|0.363	3
chr18	32608543	32608737	dmr_E15_vs_P13_hyper_154892|8|0.920|0.567|0.353	9
chr18	32633939	32634810	dmr_E15_vs_P13_hyper_195386|7|0.736|0.360|0.375,dmr_P0_vs_P39_hyper_102782|20|0.842|0.486|0.355,dmr_E15_vs_P39_hyper_85695|16|0.822|0.451|0.371	3
chr18	32647593	32648079	dmr_E15_vs_P39_hyper_79062|20|0.743|0.394|0.349,dmr_P0_vs_P39_hyper_90736|20|0.775|0.394|0.380	9
chr18	32651858	32652048	dmr_P0_vs_P39_hyper_287712|6|0.902|0.476|0.426,dmr_P0_vs_P13_hyper_262687|6|0.902|0.583|0.319	3
chr18	32655644	32655795	dmr_P0_vs_P39_hypo_348766|4|0.562|0.902|-0.340,dmr_E15_vs_P39_hypo_281937|4|0.552|0.902|-0.349	1
chr18	32690752	32690916	dmr_E15_vs_P13_hypo_292504|5|0.615|0.952|-0.337	1
chr18	32744686	32744892	dmr_E15_vs_P39_hyper_143080|10|0.948|0.646|0.302	3
chr18	32773933	32774160	dmr_E15_vs_P13_hyper_272119|4|0.897|0.541|0.356	9
chr18	32785766	32785999	dmr_E15_vs_P13_hyper_250971|4|0.924|0.616|0.309	9
chr18	32817441	32818058	dmr_E15_vs_P13_hyper_43791|24|0.755|0.373|0.382,dmr_E15_vs_P39_hyper_53898|22|0.769|0.394|0.375	5
chr18	32871148	32871476	dmr_E15_vs_P39_hyper_149900|11|0.883|0.553|0.330	3
chr18	32879287	32879839	dmr_E15_vs_P13_hyper_102287|15|0.766|0.429|0.337,dmr_E15_vs_P0_hyper_29490|16|0.766|0.360|0.406	5
chr18	32880155	32880834	dmr_E15_vs_P39_hyper_79834|14|0.933|0.435|0.498,dmr_P13_vs_P39_hyper_46841|12|0.754|0.425|0.329	3
chr18	32920177	32920372	dmr_E15_vs_P39_hypo_229844|6|0.432|0.757|-0.325,dmr_P0_vs_P39_hypo_289068|6|0.442|0.757|-0.315	2
chr18	32922027	32922133	dmr_E15_vs_P0_hyper_108552|5|0.667|0.366|0.301	5
chr18	32936677	32938358	dmr_E15_vs_P13_hyper_37414|32|0.834|0.458|0.376,dmr_P0_vs_P13_hyper_32634|31|0.827|0.466|0.361,dmr_E15_vs_P39_hyper_201990|8|0.881|0.548|0.333,dmr_P0_vs_P39_hyper_256657|8|0.874|0.548|0.325,dmr_E15_vs_P39_hyper_82413|18|0.853|0.502|0.351,dmr_P0_vs_P39_hyper_140598|15|0.846|0.502|0.344	9
chr18	32940200	32941375	dmr_E15_vs_P13_hyper_27200|40|0.420|0.063|0.358,dmr_E15_vs_P39_hyper_23415|32|0.471|0.067|0.404	6
chr18	32943925	32944332	dmr_E15_vs_P13_hyper_112398|12|0.914|0.568|0.346,dmr_E15_vs_P39_hyper_209568|6|0.936|0.562|0.374	9
chr18	32946603	32946836	dmr_E15_vs_P39_hyper_175849|10|0.896|0.586|0.310,dmr_P0_vs_P39_hyper_229654|10|0.913|0.587|0.326	3
chr18	32954745	32956619	dmr_E15_vs_P39_hyper_6261|64|0.606|0.176|0.430,dmr_E15_vs_P0_hyper_7495|64|0.606|0.162|0.444,dmr_E15_vs_P13_hyper_11391|64|0.606|0.169|0.437	6
chr18	32958853	32960243	dmr_E15_vs_P13_hyper_33579|26|0.753|0.278|0.475,dmr_E15_vs_P39_hyper_36335|19|0.694|0.144|0.550,dmr_E15_vs_P0_hyper_33101|18|0.684|0.370|0.314	6
chr18	32961054	32962426	dmr_P0_vs_P13_hyper_42366|30|0.750|0.440|0.310,dmr_E15_vs_P13_hyper_34442|27|0.856|0.414|0.442,dmr_P0_vs_P39_hyper_97318|21|0.687|0.325|0.362,dmr_E15_vs_P39_hyper_42826|20|0.839|0.306|0.532	9
chr18	32966513	32969051	dmr_E15_vs_P13_hyper_11628|67|0.744|0.389|0.355,dmr_E15_vs_P39_hyper_9993|44|0.681|0.254|0.427,dmr_E15_vs_P0_hyper_11015|46|0.687|0.339|0.348	5
chr18	32973260	32973715	dmr_P0_vs_P39_hyper_136652|12|0.803|0.347|0.455,dmr_E15_vs_P39_hyper_96089|12|0.821|0.347|0.473	3
chr18	32982466	32983986	dmr_E15_vs_P13_hyper_81655|12|0.821|0.280|0.541,dmr_E15_vs_P39_hyper_92224|10|0.788|0.202|0.586,dmr_E15_vs_P0_hyper_45278|8|0.752|0.166|0.586	6
chr18	32984331	32985404	dmr_E15_vs_P13_hyper_31922|26|0.830|0.345|0.485,dmr_P0_vs_P13_hyper_41285|26|0.729|0.345|0.384,dmr_E15_vs_P39_hyper_44482|20|0.802|0.269|0.533,dmr_P0_vs_P39_hyper_96268|20|0.675|0.269|0.405	7
chr18	32990274	32991530	dmr_P0_vs_P39_hyper_163398|14|0.801|0.453|0.348,dmr_E15_vs_P39_hyper_107195|17|0.771|0.403|0.368,dmr_E15_vs_P13_hyper_114906|17|0.756|0.454|0.302	9
chr18	32994908	32995170	dmr_E15_vs_P13_hyper_240158|6|0.621|0.221|0.400,dmr_E15_vs_P39_hyper_223010|6|0.621|0.198|0.423	6
chr18	32999918	33000860	dmr_E15_vs_P13_hyper_51435|28|0.813|0.509|0.304,dmr_E15_vs_P39_hyper_68476|17|0.755|0.336|0.419	9
chr18	33006062	33006393	dmr_P0_vs_P39_hyper_223588|8|0.948|0.481|0.466,dmr_E15_vs_P39_hyper_161647|8|0.955|0.481|0.474	3
chr18	33008416	33010289	dmr_P0_vs_P13_hyper_261413|6|0.811|0.506|0.305,dmr_E15_vs_P13_hyper_63951|25|0.848|0.502|0.346,dmr_E15_vs_P39_hyper_139018|14|0.832|0.510|0.323,dmr_E15_vs_P0_hyper_44368|12|0.840|0.466|0.374	9
chr18	33043088	33043144	dmr_E15_vs_P0_hyper_97920|4|0.855|0.401|0.454,dmr_E15_vs_P39_hyper_212809|4|0.855|0.209|0.646,dmr_E15_vs_P13_hyper_263459|4|0.855|0.387|0.467	5
chr18	33056028	33057004	dmr_P0_vs_P39_hyper_33675|30|0.898|0.377|0.521,dmr_E15_vs_P39_hyper_17584|28|0.920|0.361|0.559,dmr_E15_vs_P13_hyper_27262|28|0.920|0.517|0.403,dmr_P0_vs_P13_hyper_22383|28|0.904|0.517|0.387	9
chr18	33059808	33060973	dmr_P0_vs_P13_hyper_13140|45|0.845|0.515|0.330,dmr_E15_vs_P13_hyper_21047|42|0.860|0.504|0.355,dmr_E15_vs_P39_hyper_19940|40|0.863|0.451|0.412,dmr_P0_vs_P39_hyper_36953|40|0.853|0.451|0.402	9
chr18	33062360	33062872	dmr_E15_vs_P39_hyper_186611|8|0.794|0.400|0.394,dmr_E15_vs_P13_hyper_139934|10|0.778|0.367|0.411,dmr_P0_vs_P13_hyper_191488|10|0.694|0.367|0.327	7
chr18	33064850	33065917	dmr_E15_vs_P0_hyper_10299|43|0.591|0.195|0.396,dmr_P0_vs_P39_hypo_28900|38|0.159|0.545|-0.387	8
chr18	33066941	33067297	dmr_E15_vs_P13_hyper_227153|6|0.775|0.336|0.439,dmr_E15_vs_P0_hyper_92029|6|0.775|0.381|0.393	5
chr18	33073569	33074327	dmr_E15_vs_P39_hyper_251773|5|0.865|0.491|0.374,dmr_P0_vs_P39_hyper_249740|8|0.921|0.525|0.396	3
chr18	33076240	33076541	dmr_E15_vs_P13_hyper_210588|6|0.954|0.628|0.326	3
chr18	33104400	33104997	dmr_P0_vs_P39_hyper_178882|10|0.717|0.268|0.449,dmr_E15_vs_P13_hyper_122184|10|0.830|0.307|0.523,dmr_E15_vs_P39_hyper_112556|10|0.830|0.268|0.561,dmr_P0_vs_P13_hyper_154318|10|0.717|0.307|0.410	7
chr18	33108302	33108556	dmr_E15_vs_P13_hypo_124265|14|0.413|0.727|-0.314,dmr_E15_vs_P39_hypo_106544|14|0.413|0.785|-0.372,dmr_P0_vs_P39_hypo_156396|14|0.470|0.785|-0.316	4
chr18	33135195	33136432	dmr_P0_vs_P39_hyper_41691|32|0.868|0.411|0.457,dmr_P0_vs_P13_hyper_16191|32|0.868|0.438|0.431,dmr_E15_vs_P13_hyper_25661|28|0.890|0.414|0.477,dmr_E15_vs_P39_hyper_25682|28|0.890|0.386|0.505	9
chr18	33150959	33151734	dmr_P0_vs_P39_hypo_53395|28|0.423|0.812|-0.389	4
chr18	33153165	33155011	dmr_P0_vs_P39_hypo_32044|51|0.468|0.780|-0.313,dmr_P0_vs_P13_hypo_52338|25|0.300|0.622|-0.322,dmr_E15_vs_P39_hypo_40132|25|0.266|0.710|-0.444,dmr_E15_vs_P13_hypo_60580|24|0.258|0.617|-0.359	4
chr18	33156900	33158304	dmr_P0_vs_P39_hypo_104525|26|0.342|0.680|-0.337,dmr_P0_vs_P13_hypo_61187|18|0.157|0.485|-0.328,dmr_E15_vs_P39_hypo_134034|14|0.139|0.514|-0.375	4
chr18	33162902	33163202	dmr_E15_vs_P39_hyper_160267|10|0.899|0.556|0.343	9
chr18	33169506	33172384	dmr_E15_vs_P13_hyper_24463|56|0.855|0.550|0.305,dmr_E15_vs_P39_hyper_17059|50|0.862|0.452|0.410,dmr_P0_vs_P39_hyper_39492|49|0.807|0.451|0.356	9
chr18	33197234	33197634	dmr_E15_vs_P39_hyper_77761|13|0.921|0.388|0.533,dmr_P0_vs_P13_hyper_77820|13|0.906|0.439|0.467,dmr_E15_vs_P13_hyper_74422|13|0.921|0.439|0.482,dmr_P0_vs_P39_hyper_113868|13|0.906|0.388|0.518	9
chr18	33199511	33199659	dmr_E15_vs_P13_hyper_216892|6|0.927|0.602|0.325,dmr_P0_vs_P39_hyper_236610|6|0.937|0.428|0.509,dmr_P0_vs_P13_hyper_231720|6|0.937|0.602|0.335,dmr_E15_vs_P39_hyper_180763|6|0.927|0.428|0.500	3
chr18	33200319	33200535	dmr_P0_vs_P39_hyper_146555|10|0.826|0.319|0.507,dmr_E15_vs_P39_hyper_112161|10|0.834|0.319|0.515	9
chr18	33201014	33201433	dmr_E15_vs_P39_hyper_58401|21|0.933|0.626|0.306	3
chr18	33210157	33210716	dmr_P0_vs_P13_hyper_76756|14|0.909|0.441|0.469,dmr_P0_vs_P39_hyper_121827|14|0.909|0.447|0.463,dmr_E15_vs_P13_hyper_64047|14|0.946|0.441|0.505,dmr_E15_vs_P39_hyper_74420|14|0.946|0.447|0.499	9
chr18	33211855	33212496	dmr_P0_vs_P39_hypo_217407|11|0.158|0.505|-0.348	8
chr18	33236005	33236213	dmr_E15_vs_P13_hyper_148799|10|0.687|0.314|0.374,dmr_E15_vs_P39_hyper_161103|10|0.687|0.344|0.343	7
chr18	33266414	33266548	dmr_P0_vs_P39_hypo_345164|4|0.498|0.839|-0.341	1
chr18	33267706	33268450	dmr_P0_vs_P39_hypo_93596|22|0.398|0.764|-0.366,dmr_E15_vs_P39_hypo_140612|14|0.431|0.744|-0.313	2
chr18	33336872	33337589	dmr_E15_vs_P39_hypo_86171|18|0.550|0.905|-0.355,dmr_P0_vs_P39_hypo_81238|18|0.500|0.905|-0.405	4
chr18	33338783	33339184	dmr_P0_vs_P39_hypo_218995|8|0.581|0.915|-0.334	1
chr18	33340166	33340336	dmr_P0_vs_P39_hypo_367215|4|0.499|0.852|-0.354	4
chr18	33350203	33350667	dmr_E15_vs_P39_hyper_74759|14|0.921|0.439|0.482,dmr_P0_vs_P39_hyper_103817|14|0.935|0.439|0.496,dmr_P13_vs_P39_hyper_43652|12|0.786|0.477|0.309	3
chr18	33358553	33358875	dmr_E15_vs_P13_hyper_205557|5|0.929|0.467|0.462,dmr_E15_vs_P39_hyper_254839|4|0.938|0.425|0.513	9
chr18	33365071	33365629	dmr_P0_vs_P13_hyper_86720|16|0.800|0.479|0.321,dmr_E15_vs_P13_hyper_69285|16|0.862|0.479|0.382,dmr_P0_vs_P39_hyper_145002|14|0.801|0.475|0.326,dmr_E15_vs_P39_hyper_79272|15|0.875|0.486|0.390	9
chr18	33366458	33367477	dmr_E15_vs_P13_hyper_70417|18|0.783|0.349|0.434,dmr_E15_vs_P0_hyper_25430|14|0.756|0.187|0.569,dmr_E15_vs_P39_hyper_155572|10|0.724|0.376|0.349	5
chr18	33376380	33377212	dmr_E15_vs_P13_hyper_126971|14|0.852|0.536|0.316	9
chr18	33380974	33381315	dmr_E15_vs_P13_hyper_114582|10|0.768|0.267|0.501,dmr_E15_vs_P39_hyper_157819|10|0.768|0.379|0.389,dmr_E15_vs_P0_hyper_27321|10|0.768|0.070|0.698,dmr_P0_vs_P39_hypo_230158|9|0.069|0.391|-0.322	6
chr18	33382358	33382652	dmr_E15_vs_P0_hyper_70662|8|0.749|0.410|0.339	5
chr18	33383240	33383807	dmr_P0_vs_P39_hypo_99457|16|0.213|0.704|-0.491,dmr_E15_vs_P39_hypo_116629|12|0.242|0.692|-0.450	8
chr18	33385987	33387055	dmr_P0_vs_P39_hypo_41022|22|0.365|0.911|-0.545,dmr_E15_vs_P39_hypo_33130|22|0.378|0.911|-0.532,dmr_P0_vs_P13_hypo_43532|22|0.365|0.782|-0.417,dmr_E15_vs_P13_hypo_67204|19|0.312|0.742|-0.430	4
chr18	33403390	33403650	dmr_E15_vs_P13_hyper_295556|5|0.706|0.337|0.369,dmr_E15_vs_P0_hyper_119455|4|0.674|0.291|0.384	5
chr18	33409080	33409812	dmr_E15_vs_P0_hyper_44458|16|0.668|0.359|0.309,dmr_E15_vs_P13_hyper_72470|14|0.732|0.192|0.540,dmr_P0_vs_P13_hyper_145023|12|0.502|0.190|0.312,dmr_E15_vs_P39_hyper_101456|12|0.758|0.247|0.511	6
chr18	33412765	33414139	dmr_P0_vs_P39_hypo_28951|34|0.460|0.920|-0.460,dmr_E15_vs_P13_hypo_76636|28|0.484|0.808|-0.324,dmr_P0_vs_P13_hypo_36378|31|0.466|0.815|-0.349,dmr_E15_vs_P39_hypo_39698|28|0.484|0.928|-0.444	4
chr18	33425416	33425703	dmr_E15_vs_P13_hyper_210614|8|0.829|0.528|0.301	9
chr18	33430363	33431828	dmr_P0_vs_P39_hypo_127817|18|0.433|0.803|-0.370,dmr_E15_vs_P0_hyper_36615|18|0.791|0.433|0.358	5
chr18	33432811	33433592	dmr_E15_vs_P39_hypo_66192|22|0.351|0.721|-0.371,dmr_P0_vs_P13_hypo_44346|22|0.127|0.525|-0.397,dmr_P0_vs_P39_hypo_48355|22|0.127|0.721|-0.594	8
chr18	33439396	33441198	dmr_E15_vs_P13_hyper_21334|52|0.844|0.504|0.339,dmr_E15_vs_P39_hyper_90896|18|0.707|0.364|0.344	9
chr18	33443901	33445412	dmr_E15_vs_P13_hyper_32767|42|0.702|0.378|0.324	5
chr18	33445524	33447014	dmr_E15_vs_P0_hyper_36493|19|0.658|0.328|0.331	10
chr18	33451385	33451738	dmr_E15_vs_P13_hyper_31764|16|0.891|0.278|0.613,dmr_E15_vs_P39_hyper_57845|16|0.891|0.446|0.445,dmr_P0_vs_P13_hyper_65650|16|0.688|0.278|0.409	7
chr18	33454304	33455181	dmr_P0_vs_P39_hypo_85243|25|0.461|0.798|-0.337	4
chr18	33456543	33458278	dmr_P0_vs_P39_hypo_65419|34|0.368|0.684|-0.316,dmr_E15_vs_P39_hypo_174794|11|0.301|0.611|-0.309,dmr_E15_vs_P13_hyper_88421|20|0.697|0.390|0.307	5
chr18	33460986	33461370	dmr_E15_vs_P13_hyper_185791|9|0.374|0.073|0.302	10
chr18	33471744	33472699	dmr_E15_vs_P39_hyper_169666|9|0.878|0.557|0.321,dmr_E15_vs_P13_hyper_124598|9|0.878|0.470|0.408	9
chr18	33492663	33492915	dmr_E15_vs_P39_hyper_174117|9|0.749|0.428|0.321	9
chr18	33494468	33494991	dmr_E15_vs_P39_hypo_177529|8|0.258|0.645|-0.387,dmr_P0_vs_P39_hypo_170736|14|0.437|0.742|-0.306	4
chr18	33501095	33501618	dmr_P0_vs_P13_hyper_29201|20|0.860|0.403|0.457,dmr_E15_vs_P13_hyper_34908|20|0.899|0.402|0.496,dmr_E15_vs_P39_hyper_40826|18|0.894|0.338|0.555,dmr_P0_vs_P39_hyper_69497|18|0.851|0.339|0.513	9
chr18	33510101	33510911	dmr_E15_vs_P39_hypo_138464|12|0.370|0.768|-0.398,dmr_P0_vs_P39_hypo_118305|12|0.193|0.768|-0.575,dmr_P0_vs_P13_hypo_152826|12|0.194|0.529|-0.335	8
chr18	33526371	33526673	dmr_E15_vs_P39_hypo_167753|8|0.523|0.960|-0.437,dmr_E15_vs_P13_hypo_181701|8|0.523|0.962|-0.439,dmr_E15_vs_P0_hypo_67479|8|0.523|0.955|-0.432	1
chr18	33531054	33531449	dmr_E15_vs_P13_hyper_110493|12|0.905|0.557|0.348	9
chr18	33535862	33536443	dmr_P0_vs_P39_hyper_115493|18|0.750|0.376|0.374,dmr_P0_vs_P13_hyper_51195|18|0.750|0.346|0.404,dmr_E15_vs_P13_hyper_49206|18|0.847|0.346|0.501,dmr_E15_vs_P39_hyper_68130|16|0.845|0.343|0.501	9
chr18	33539047	33539285	dmr_E15_vs_P39_hyper_218135|8|0.836|0.534|0.302	9
chr18	33543257	33543586	dmr_E15_vs_P13_hyper_280894|5|0.848|0.505|0.343	9
chr18	33552437	33553231	dmr_P0_vs_P39_hypo_270337|6|0.117|0.617|-0.501,dmr_E15_vs_P39_hypo_238378|4|0.065|0.645|-0.581,dmr_P0_vs_P13_hypo_290077|4|0.039|0.511|-0.472,dmr_E15_vs_P13_hypo_263069|4|0.065|0.511|-0.446	10
chr18	33555114	33555546	dmr_E15_vs_P39_hypo_96122|15|0.328|0.708|-0.380	2
chr18	33556268	33557223	dmr_E15_vs_P39_hypo_58895|21|0.529|0.910|-0.381,dmr_P0_vs_P39_hypo_62290|24|0.553|0.915|-0.362	1
chr18	33559793	33560257	dmr_E15_vs_P13_hyper_216070|8|0.897|0.567|0.330	9
chr18	33573419	33573810	dmr_E15_vs_P13_hyper_63918|16|0.759|0.282|0.477,dmr_E15_vs_P39_hyper_112121|14|0.767|0.340|0.427	7
chr18	33602258	33602879	dmr_P0_vs_P39_hypo_114780|13|0.361|0.851|-0.490,dmr_P0_vs_P13_hypo_131118|12|0.337|0.698|-0.361,dmr_E15_vs_P13_hypo_139286|10|0.276|0.691|-0.415,dmr_E15_vs_P39_hypo_97317|10|0.276|0.859|-0.583	4
chr18	33604413	33604490	dmr_E15_vs_P39_hyper_288892|4|0.884|0.552|0.332	9
chr18	33606751	33606860	dmr_P0_vs_P13_hyper_318086|4|0.830|0.475|0.355,dmr_E15_vs_P13_hyper_276762|4|0.872|0.475|0.397	9
chr18	33609445	33609797	dmr_P0_vs_P39_hyper_325794|6|0.853|0.541|0.312,dmr_E15_vs_P13_hyper_281809|4|0.926|0.612|0.314,dmr_E15_vs_P39_hyper_229999|6|0.904|0.541|0.363	3
chr18	33616509	33617326	dmr_E15_vs_P39_hyper_64486|20|0.812|0.420|0.392,dmr_P0_vs_P39_hyper_109961|16|0.757|0.348|0.409,dmr_P0_vs_P13_hyper_82168|16|0.757|0.401|0.355,dmr_E15_vs_P13_hyper_78121|16|0.780|0.401|0.379	9
chr18	33620876	33621794	dmr_P0_vs_P13_hyper_97288|15|0.834|0.488|0.347,dmr_P0_vs_P39_hyper_71416|14|0.834|0.210|0.624,dmr_E15_vs_P39_hyper_45784|14|0.866|0.210|0.656,dmr_E15_vs_P13_hyper_94308|13|0.867|0.458|0.409	9
chr18	33633322	33633714	dmr_E15_vs_P39_hyper_44495|18|0.853|0.315|0.538,dmr_P13_vs_P39_hyper_28115|18|0.628|0.316|0.312,dmr_P0_vs_P39_hyper_63581|18|0.852|0.316|0.537,dmr_P0_vs_P13_hyper_122136|12|0.861|0.557|0.304,dmr_E15_vs_P13_hyper_121165|12|0.877|0.557|0.319	3
chr18	33648736	33649341	dmr_E15_vs_P39_hyper_61011|16|0.887|0.374|0.512,dmr_E15_vs_P13_hyper_42237|18|0.889|0.366|0.523,dmr_P0_vs_P13_hyper_92695|16|0.653|0.313|0.341	7
chr18	33654091	33654874	dmr_E15_vs_P13_hyper_130754|8|0.899|0.393|0.506,dmr_P0_vs_P13_hyper_112024|12|0.893|0.470|0.423,dmr_P0_vs_P39_hyper_253405|7|0.898|0.520|0.378,dmr_E15_vs_P39_hyper_201767|6|0.907|0.504|0.403	9
chr18	33660971	33661428	dmr_E15_vs_P13_hyper_152889|10|0.926|0.612|0.313	3
chr18	33691999	33692410	dmr_E15_vs_P39_hypo_117855|14|0.190|0.564|-0.373,dmr_P0_vs_P39_hypo_111580|14|0.072|0.564|-0.491	8
chr18	33693551	33693736	dmr_P0_vs_P39_hypo_342544|4|0.296|0.732|-0.436	2
chr18	33695697	33696132	dmr_P0_vs_P39_hyper_229262|10|0.895|0.526|0.368,dmr_E15_vs_P39_hyper_239207|6|0.859|0.497|0.362	3
chr18	33707774	33708501	dmr_E15_vs_P13_hyper_81955|21|0.795|0.485|0.310	5
chr18	33714141	33715541	dmr_E15_vs_P13_hyper_85952|19|0.857|0.541|0.316,dmr_E15_vs_P0_hyper_98145|5|0.899|0.567|0.331	5
chr18	33736107	33737221	dmr_E15_vs_P0_hyper_62373|7|0.858|0.364|0.494,dmr_P0_vs_P39_hypo_265378|7|0.405|0.838|-0.434,dmr_P13_vs_P39_hypo_95397|4|0.461|0.835|-0.374	4
chr18	33744094	33745345	dmr_P0_vs_P39_hypo_58159|26|0.337|0.768|-0.431,dmr_P0_vs_P13_hypo_59481|22|0.264|0.586|-0.322,dmr_E15_vs_P0_hyper_38664|12|0.528|0.130|0.398	2
chr18	33753198	33753662	dmr_E15_vs_P13_hyper_52231|14|0.766|0.201|0.566,dmr_E15_vs_P0_hyper_38509|14|0.766|0.436|0.331,dmr_P0_vs_P39_hyper_140260|14|0.436|0.133|0.303,dmr_E15_vs_P39_hyper_34722|16|0.780|0.205|0.575	6
chr18	33759680	33760350	dmr_P0_vs_P39_hyper_82430|18|0.735|0.219|0.516,dmr_E15_vs_P13_hyper_67303|18|0.768|0.307|0.461,dmr_E15_vs_P39_hyper_57121|18|0.768|0.219|0.549,dmr_P0_vs_P13_hyper_62040|18|0.735|0.307|0.428	7
chr18	33762414	33762615	dmr_P0_vs_P39_hyper_204516|10|0.848|0.435|0.413,dmr_E15_vs_P39_hyper_142380|10|0.875|0.434|0.441	3
chr18	33771714	33772011	dmr_P0_vs_P39_hyper_251894|6|0.872|0.354|0.518,dmr_P0_vs_P13_hyper_221351|6|0.872|0.451|0.421,dmr_E15_vs_P39_hyper_203461|6|0.860|0.353|0.506,dmr_E15_vs_P13_hyper_228941|6|0.860|0.451|0.408	9
chr18	33784182	33784797	dmr_P0_vs_P13_hyper_18884|36|0.765|0.451|0.314,dmr_E15_vs_P39_hyper_40276|34|0.738|0.422|0.316,dmr_P0_vs_P39_hyper_47391|34|0.772|0.422|0.351,dmr_E15_vs_P13_hyper_47682|28|0.717|0.388|0.329	9
chr18	33801442	33801786	dmr_E15_vs_P13_hyper_80477|14|0.952|0.642|0.310	3
chr18	33809348	33810641	dmr_P0_vs_P39_hypo_3273|66|0.218|0.815|-0.598,dmr_P0_vs_P13_hypo_2597|66|0.218|0.601|-0.383,dmr_E15_vs_P39_hypo_4725|56|0.318|0.796|-0.478	2
chr18	33849168	33849458	dmr_P0_vs_P39_hypo_186840|10|0.293|0.685|-0.392	8
chr18	33850491	33850776	dmr_E15_vs_P39_hyper_170778|10|0.582|0.230|0.352	6
chr18	33850987	33851562	dmr_E15_vs_P39_hyper_133978|14|0.869|0.569|0.300	9
chr18	33856088	33857117	dmr_P0_vs_P39_hypo_26910|32|0.429|0.864|-0.435,dmr_E15_vs_P39_hypo_29287|29|0.482|0.857|-0.375,dmr_P0_vs_P13_hypo_27713|32|0.429|0.739|-0.310	4
chr18	33871302	33872253	dmr_E15_vs_P13_hypo_61305|18|0.232|0.716|-0.484,dmr_E15_vs_P39_hypo_34010|18|0.232|0.895|-0.663,dmr_P0_vs_P39_hypo_36604|20|0.229|0.898|-0.670,dmr_P0_vs_P13_hypo_34018|20|0.229|0.730|-0.502	2
chr18	33876191	33879031	dmr_E15_vs_P39_hypo_3276|100|0.597|0.916|-0.319,dmr_P0_vs_P39_hypo_5049|100|0.574|0.916|-0.342	1
chr18	33890318	33892494	dmr_P0_vs_P39_hypo_9091|75|0.416|0.798|-0.382,dmr_E15_vs_P39_hypo_4614|74|0.381|0.800|-0.419	4
chr18	33895990	33896328	dmr_P0_vs_P13_hyper_121901|10|0.732|0.306|0.426,dmr_E15_vs_P39_hyper_146557|10|0.861|0.445|0.416,dmr_E15_vs_P13_hyper_93952|10|0.861|0.306|0.555	7
chr18	33913496	33913664	dmr_P0_vs_P39_hypo_299673|6|0.460|0.796|-0.335	2
chr18	33918475	33919463	dmr_P0_vs_P39_hyper_66404|31|0.918|0.604|0.315,dmr_E15_vs_P39_hyper_45954|30|0.911|0.599|0.313	3
chr18	33921280	33922053	dmr_P0_vs_P39_hyper_57296|34|0.582|0.268|0.313,dmr_E15_vs_P13_hyper_54569|26|0.628|0.280|0.347,dmr_E15_vs_P39_hyper_37816|28|0.650|0.251|0.400	7
chr18	33924745	33925184	dmr_E15_vs_P39_hyper_110052|14|0.904|0.531|0.373,dmr_E15_vs_P13_hyper_110425|14|0.904|0.593|0.311,dmr_P0_vs_P39_hyper_183737|14|0.836|0.531|0.304	3
chr18	33932365	33933033	dmr_E15_vs_P39_hypo_23925|30|0.176|0.595|-0.419,dmr_P0_vs_P39_hypo_22706|36|0.151|0.628|-0.477	10
chr18	33938507	33938625	dmr_P0_vs_P13_hypo_243693|6|0.521|0.859|-0.338	1
chr18	33944422	33944502	dmr_E15_vs_P13_hyper_95147|12|0.914|0.543|0.371	9
chr18	33946314	33946766	dmr_P0_vs_P39_hypo_57246|20|0.561|0.940|-0.379,dmr_E15_vs_P39_hypo_41582|20|0.473|0.940|-0.466,dmr_E15_vs_P13_hypo_70736|20|0.473|0.843|-0.370	1
chr18	33950659	33951196	dmr_P0_vs_P39_hypo_131031|18|0.441|0.742|-0.301	4
chr18	33963827	33963930	dmr_E15_vs_P0_hyper_113945|4|0.808|0.460|0.348	5
chr18	33967339	33969460	dmr_E15_vs_P13_hypo_20025|44|0.224|0.631|-0.407,dmr_P0_vs_P39_hypo_15303|47|0.230|0.742|-0.512,dmr_P0_vs_P13_hypo_6676|49|0.255|0.661|-0.406,dmr_E15_vs_P39_hypo_9697|42|0.204|0.720|-0.516	2
chr18	33977006	33977905	dmr_E15_vs_P39_hypo_26069|37|0.579|0.912|-0.333,dmr_P0_vs_P39_hypo_24125|32|0.441|0.906|-0.465,dmr_P0_vs_P13_hypo_22192|28|0.386|0.815|-0.428	1
chr18	33996672	33997100	dmr_E15_vs_P39_hypo_99816|18|0.548|0.854|-0.306	1
chr18	33997715	33998679	dmr_E15_vs_P39_hypo_43003|27|0.309|0.686|-0.377,dmr_P0_vs_P39_hypo_78068|21|0.197|0.616|-0.419	2
chr18	34017465	34017966	dmr_E15_vs_P39_hypo_97715|18|0.577|0.878|-0.301	1
chr18	34025713	34026171	dmr_E15_vs_P39_hypo_189851|8|0.411|0.781|-0.370	2
chr18	34031759	34033015	dmr_E15_vs_P39_hypo_16481|38|0.308|0.818|-0.510,dmr_P0_vs_P39_hypo_29528|34|0.289|0.809|-0.520,dmr_P0_vs_P13_hypo_28805|32|0.265|0.608|-0.342,dmr_E15_vs_P13_hypo_37167|36|0.293|0.638|-0.345	2
chr18	34036002	34036637	dmr_P0_vs_P39_hyper_85534|18|0.787|0.279|0.508,dmr_E15_vs_P13_hyper_70882|18|0.783|0.316|0.466,dmr_P0_vs_P13_hyper_52577|18|0.787|0.316|0.470,dmr_E15_vs_P39_hyper_68219|18|0.783|0.279|0.504	7
chr18	34042291	34043713	dmr_P0_vs_P13_hypo_9806|38|0.185|0.652|-0.467,dmr_P0_vs_P39_hypo_14519|38|0.185|0.831|-0.646,dmr_E15_vs_P13_hypo_33192|24|0.187|0.664|-0.477,dmr_E15_vs_P39_hypo_12329|35|0.280|0.828|-0.548	2
chr18	34063690	34064661	dmr_P0_vs_P13_hypo_43667|24|0.442|0.781|-0.339,dmr_P0_vs_P39_hypo_23802|36|0.520|0.912|-0.392,dmr_E15_vs_P39_hypo_62458|19|0.557|0.947|-0.390	4
chr18	34073963	34074211	dmr_E15_vs_P39_hyper_273476|4|0.826|0.451|0.375,dmr_E15_vs_P13_hyper_221717|6|0.817|0.439|0.378	7
chr18	34089243	34089417	dmr_P0_vs_P39_hyper_280475|8|0.712|0.383|0.329	10
chr18	34092323	34093682	dmr_E15_vs_P39_hypo_27023|36|0.355|0.760|-0.404,dmr_P0_vs_P39_hypo_34396|44|0.394|0.756|-0.363	2
chr18	34101457	34101917	dmr_E15_vs_P13_hyper_151059|10|0.799|0.419|0.380,dmr_P0_vs_P13_hyper_155287|10|0.803|0.419|0.384,dmr_P0_vs_P39_hyper_251175|8|0.762|0.387|0.375,dmr_E15_vs_P39_hyper_204896|7|0.737|0.351|0.386	9
chr18	34106741	34106982	dmr_E15_vs_P39_hyper_181329|6|0.822|0.342|0.480,dmr_E15_vs_P13_hyper_152824|6|0.822|0.307|0.514	7
chr18	34110501	34111049	dmr_E15_vs_P39_hyper_101950|17|0.740|0.408|0.332	7
chr18	34113255	34113479	dmr_P0_vs_P13_hypo_243970|4|0.160|0.712|-0.552,dmr_P0_vs_P39_hypo_228395|4|0.160|0.881|-0.721,dmr_E15_vs_P0_hyper_107013|4|0.591|0.160|0.431	2
chr18	34116032	34116782	dmr_P0_vs_P39_hypo_115073|18|0.177|0.592|-0.415,dmr_E15_vs_P39_hypo_105996|18|0.224|0.592|-0.368	8
chr18	34123600	34124003	dmr_P0_vs_P39_hypo_251559|6|0.290|0.807|-0.517,dmr_E15_vs_P39_hypo_270575|4|0.325|0.811|-0.485,dmr_P0_vs_P13_hypo_317798|4|0.189|0.576|-0.387	8
chr18	34132090	34133334	dmr_P0_vs_P39_hypo_59778|28|0.351|0.794|-0.443,dmr_E15_vs_P39_hypo_54353|17|0.176|0.785|-0.609,dmr_E15_vs_P13_hypo_70281|16|0.149|0.671|-0.522,dmr_P0_vs_P13_hypo_54129|25|0.322|0.664|-0.342	2
chr18	34136475	34138301	dmr_P0_vs_P39_hypo_4528|76|0.390|0.861|-0.472,dmr_E15_vs_P39_hypo_2327|73|0.400|0.863|-0.462	2
chr18	34154412	34154479	dmr_E15_vs_P39_hypo_251566|6|0.286|0.639|-0.353	2
chr18	34167119	34167808	dmr_P0_vs_P39_hypo_27290|26|0.379|0.880|-0.501,dmr_P0_vs_P13_hypo_42946|24|0.348|0.659|-0.311,dmr_E15_vs_P39_hypo_41564|24|0.513|0.877|-0.365	4
chr18	34168943	34169587	dmr_E15_vs_P13_hyper_98231|16|0.665|0.291|0.373,dmr_E15_vs_P39_hyper_129247|12|0.641|0.269|0.372	6
chr18	34180989	34181288	dmr_P0_vs_P13_hyper_41925|14|0.893|0.363|0.530,dmr_E15_vs_P39_hyper_71440|14|0.890|0.452|0.438,dmr_P0_vs_P39_hyper_100019|14|0.893|0.452|0.441,dmr_E15_vs_P13_hyper_51190|14|0.890|0.363|0.527	9
chr18	34184725	34185028	dmr_P0_vs_P39_hypo_125409|14|0.592|0.906|-0.315	1
chr18	34196160	34196502	dmr_E15_vs_P13_hyper_99588|12|0.802|0.372|0.431,dmr_E15_vs_P0_hyper_52548|10|0.780|0.408|0.372,dmr_E15_vs_P39_hyper_190779|8|0.754|0.375|0.379	5
chr18	34202177	34203813	dmr_P0_vs_P39_hyper_16789|60|0.807|0.397|0.410,dmr_E15_vs_P39_hyper_7917|58|0.820|0.387|0.433,dmr_P0_vs_P13_hyper_10687|54|0.803|0.482|0.321,dmr_E15_vs_P13_hyper_19885|44|0.825|0.423|0.402	9
chr18	34206923	34208004	dmr_P0_vs_P39_hypo_57729|30|0.464|0.814|-0.350,dmr_E15_vs_P39_hypo_112646|12|0.334|0.756|-0.422	4
chr18	34211559	34211717	dmr_E15_vs_P0_hyper_85359|6|0.555|0.208|0.348	8
chr18	34241573	34241995	dmr_E15_vs_P39_hyper_145890|14|0.924|0.619|0.305	3
chr18	34248063	34252266	dmr_P0_vs_P13_hyper_1324|102|0.666|0.316|0.351,dmr_E15_vs_P13_hyper_3816|104|0.754|0.314|0.440,dmr_E15_vs_P39_hyper_1661|82|0.715|0.201|0.514,dmr_P0_vs_P39_hyper_10729|57|0.808|0.267|0.541,dmr_E15_vs_P0_hyper_105490|4|0.851|0.445|0.407	7
chr18	34255624	34255686	dmr_E15_vs_P39_hyper_273449|4|0.780|0.352|0.427,dmr_E15_vs_P0_hyper_120390|4|0.780|0.478|0.302	6
chr18	34258239	34258291	dmr_E15_vs_P39_hyper_281449|4|0.893|0.471|0.422,dmr_P0_vs_P39_hyper_365702|4|0.875|0.471|0.404	9
chr18	34259652	34259768	dmr_E15_vs_P13_hyper_145245|10|0.844|0.510|0.334	9
chr18	34262004	34262842	dmr_E15_vs_P13_hyper_129776|14|0.807|0.499|0.308	9
chr18	34267281	34270205	dmr_E15_vs_P39_hyper_3719|70|0.881|0.375|0.506,dmr_E15_vs_P13_hyper_7927|68|0.879|0.423|0.456,dmr_P0_vs_P13_hyper_6141|68|0.769|0.423|0.346,dmr_P0_vs_P39_hyper_16923|67|0.767|0.357|0.410,dmr_E15_vs_P0_hyper_34865|12|0.828|0.392|0.436	9
chr18	34270607	34271353	dmr_P0_vs_P39_hyper_179618|14|0.836|0.473|0.363,dmr_E15_vs_P39_hyper_127827|14|0.860|0.473|0.388,dmr_E15_vs_P13_hyper_148535|12|0.850|0.546|0.303	9
chr18	34271958	34272343	dmr_P0_vs_P39_hyper_187944|12|0.886|0.471|0.414,dmr_E15_vs_P39_hyper_145512|10|0.891|0.441|0.450	3
chr18	34285208	34285325	dmr_E15_vs_P39_hyper_223731|6|0.933|0.622|0.311	3
chr18	34288677	34289728	dmr_P0_vs_P39_hyper_77682|22|0.893|0.456|0.437,dmr_E15_vs_P39_hyper_43205|22|0.929|0.465|0.464	9
chr18	34290978	34291204	dmr_E15_vs_P39_hyper_196986|8|0.861|0.507|0.355,dmr_P0_vs_P39_hyper_259963|8|0.847|0.507|0.341	9
chr18	34310683	34310897	dmr_P0_vs_P13_hyper_181164|10|0.826|0.501|0.325,dmr_E15_vs_P13_hyper_142842|10|0.876|0.501|0.375	9
chr18	34312531	34312919	dmr_E15_vs_P13_hyper_42942|22|0.934|0.618|0.316,dmr_E15_vs_P39_hyper_32440|22|0.934|0.458|0.475,dmr_P0_vs_P39_hyper_53596|22|0.931|0.458|0.473	3
chr18	34323937	34324792	dmr_E15_vs_P13_hyper_29260|21|0.802|0.252|0.550,dmr_P0_vs_P39_hyper_44362|20|0.762|0.222|0.541,dmr_P0_vs_P13_hyper_16878|26|0.754|0.304|0.450,dmr_E15_vs_P39_hyper_27377|20|0.799|0.221|0.578	7
chr18	34328722	34329565	dmr_P0_vs_P13_hyper_86823|18|0.661|0.323|0.339,dmr_E15_vs_P13_hyper_100050|15|0.687|0.301|0.386,dmr_P0_vs_P39_hyper_152171|12|0.709|0.283|0.427,dmr_E15_vs_P39_hyper_112442|12|0.721|0.283|0.438	7
chr18	34344159	34344476	dmr_P0_vs_P39_hyper_164831|14|0.851|0.494|0.356,dmr_E15_vs_P39_hyper_106322|14|0.894|0.494|0.399	3
chr18	34346521	34347356	dmr_P0_vs_P39_hyper_45436|39|0.905|0.588|0.316,dmr_E15_vs_P39_hyper_35446|31|0.888|0.542|0.346	3
chr18	34352438	34352636	dmr_E15_vs_P13_hyper_207968|6|0.864|0.378|0.486,dmr_P0_vs_P13_hyper_304296|6|0.688|0.378|0.310	7
chr18	34356464	34356958	dmr_P0_vs_P39_hypo_224215|10|0.263|0.590|-0.327,dmr_E15_vs_P0_hyper_38436|14|0.789|0.395|0.394	5
chr18	34362106	34363570	dmr_E15_vs_P13_hyper_19765|58|0.712|0.396|0.316,dmr_E15_vs_P39_hyper_60446|16|0.698|0.192|0.506,dmr_E15_vs_P0_hyper_28419|20|0.732|0.412|0.320	5
chr18	34368558	34369098	dmr_P0_vs_P39_hyper_148475|18|0.839|0.537|0.302,dmr_E15_vs_P39_hyper_219342|7|0.804|0.480|0.324	9
chr18	34369628	34370350	dmr_E15_vs_P13_hyper_61052|14|0.817|0.278|0.539,dmr_E15_vs_P39_hyper_114327|10|0.850|0.354|0.496	7
chr18	34377820	34378230	dmr_E15_vs_P13_hyper_81721|18|0.732|0.412|0.320,dmr_E15_vs_P39_hyper_99651|17|0.724|0.403|0.321	7
chr18	34382836	34383415	dmr_P0_vs_P39_hyper_93287|21|0.824|0.486|0.338,dmr_E15_vs_P39_hyper_96523|18|0.764|0.448|0.316	9
chr18	34401228	34401953	dmr_P0_vs_P39_hyper_93216|22|0.838|0.494|0.344,dmr_E15_vs_P39_hyper_63468|24|0.844|0.508|0.336	3
chr18	34402569	34403000	dmr_P0_vs_P39_hypo_175418|11|0.491|0.839|-0.348	1
chr18	34409758	34410789	dmr_E15_vs_P13_hyper_26606|43|0.549|0.218|0.331,dmr_E15_vs_P39_hyper_37723|32|0.593|0.292|0.301	6
chr18	34413395	34414014	dmr_P0_vs_P39_hypo_113974|16|0.515|0.867|-0.352,dmr_E15_vs_P39_hypo_126588|10|0.388|0.843|-0.455	4
chr18	34439612	34439694	dmr_E15_vs_P39_hyper_217671|6|0.925|0.529|0.396	3
chr18	34442061	34442745	dmr_E15_vs_P39_hyper_46444|23|0.925|0.566|0.359,dmr_P0_vs_P39_hyper_141686|10|0.903|0.453|0.450	3
chr18	34450608	34450945	dmr_P0_vs_P39_hypo_302778|6|0.260|0.648|-0.388	8
chr18	34457547	34458552	dmr_E15_vs_P39_hyper_31721|24|0.677|0.128|0.549,dmr_E15_vs_P13_hyper_41882|24|0.677|0.150|0.527,dmr_E15_vs_P0_hyper_30218|20|0.640|0.256|0.384,dmr_P0_vs_P39_hyper_194834|10|0.456|0.112|0.344	6
chr18	34502534	34502772	dmr_E15_vs_P0_hyper_102713|5|0.612|0.285|0.327,dmr_E15_vs_P13_hyper_282628|5|0.612|0.305|0.307	6
chr18	34502942	34503531	dmr_E15_vs_P39_hyper_118191|12|0.901|0.501|0.399,dmr_E15_vs_P13_hyper_63839|20|0.918|0.608|0.311,dmr_E15_vs_P0_hyper_44635|10|0.909|0.572|0.337	9
chr18	34540557	34541635	dmr_P0_vs_P39_hypo_32150|32|0.441|0.861|-0.421,dmr_E15_vs_P39_hypo_26167|29|0.398|0.855|-0.457,dmr_E15_vs_P13_hypo_63911|26|0.393|0.698|-0.304	4
chr18	34541933	34543315	dmr_P0_vs_P39_hypo_18712|61|0.409|0.751|-0.341,dmr_E15_vs_P39_hypo_57944|25|0.337|0.713|-0.376	2
chr18	34547040	34548068	dmr_E15_vs_P39_hypo_6958|60|0.141|0.484|-0.343,dmr_P0_vs_P39_hypo_10166|70|0.119|0.487|-0.369	8
chr18	34549259	34552786	dmr_P0_vs_P39_hypo_5608|134|0.128|0.455|-0.328,dmr_E15_vs_P39_hypo_11382|62|0.108|0.453|-0.345	8
chr18	34554904	34555781	dmr_P0_vs_P39_hypo_164075|14|0.534|0.862|-0.328,dmr_E15_vs_P39_hypo_193273|8|0.422|0.821|-0.399	1
chr18	34560644	34562099	dmr_P0_vs_P13_hypo_1869|67|0.174|0.586|-0.412,dmr_P0_vs_P39_hypo_2309|68|0.182|0.831|-0.650,dmr_E15_vs_P39_hypo_1191|67|0.229|0.830|-0.601,dmr_E15_vs_P13_hypo_10550|64|0.207|0.575|-0.369	2
chr18	34563834	34564293	dmr_P0_vs_P39_hypo_162584|11|0.517|0.905|-0.389,dmr_E15_vs_P39_hypo_227585|6|0.542|0.912|-0.370	1
chr18	34571636	34571773	dmr_E15_vs_P39_hypo_125294|12|0.234|0.642|-0.408,dmr_P0_vs_P39_hypo_168111|12|0.263|0.642|-0.379	8
chr18	34676660	34677351	dmr_E15_vs_P39_hypo_47308|16|0.173|0.745|-0.573,dmr_P0_vs_P39_hypo_45294|21|0.222|0.773|-0.551,dmr_P0_vs_P13_hypo_47985|20|0.198|0.559|-0.361,dmr_E15_vs_P13_hypo_91763|16|0.173|0.504|-0.331	2
chr18	34679382	34681034	dmr_P0_vs_P39_hypo_4211|90|0.168|0.595|-0.427,dmr_E15_vs_P39_hypo_2681|86|0.221|0.584|-0.363	8
chr18	34684396	34685013	dmr_E15_vs_P13_hypo_222394|9|0.350|0.657|-0.307,dmr_P0_vs_P39_hypo_104796|16|0.490|0.877|-0.387,dmr_P0_vs_P13_hypo_160899|10|0.319|0.667|-0.348,dmr_E15_vs_P39_hypo_106777|16|0.523|0.877|-0.354	4
chr18	34698168	34698831	dmr_P0_vs_P39_hypo_103612|18|0.418|0.804|-0.386,dmr_E15_vs_P39_hypo_171439|10|0.441|0.783|-0.343	2
chr18	34775201	34775322	dmr_E15_vs_P39_hyper_283099|4|0.896|0.495|0.402	7
chr18	34779891	34780017	dmr_E15_vs_P39_hyper_233429|4|0.858|0.285|0.573,dmr_E15_vs_P13_hyper_261088|4|0.858|0.429|0.430,dmr_P0_vs_P13_hyper_289885|4|0.869|0.429|0.441,dmr_P0_vs_P39_hyper_302259|4|0.869|0.286|0.584	9
chr18	34789821	34790348	dmr_P0_vs_P39_hyper_129240|17|0.935|0.570|0.365,dmr_E15_vs_P39_hyper_94954|17|0.924|0.570|0.354	3
chr18	34806337	34807103	dmr_P0_vs_P13_hyper_71032|16|0.917|0.586|0.331,dmr_P0_vs_P39_hyper_127761|16|0.917|0.554|0.364,dmr_E15_vs_P39_hyper_70087|20|0.930|0.594|0.336	3
chr18	34808983	34809472	dmr_P0_vs_P39_hypo_63120|28|0.165|0.506|-0.341	8
chr18	34833293	34833667	dmr_E15_vs_P39_hyper_94506|16|0.942|0.614|0.328,dmr_P0_vs_P39_hyper_140319|16|0.928|0.614|0.314	3
chr18	34834631	34835195	dmr_P0_vs_P39_hyper_154442|15|0.916|0.602|0.314,dmr_E15_vs_P39_hyper_131062|14|0.897|0.594|0.303	3
chr18	34842017	34842769	dmr_P0_vs_P39_hyper_120000|23|0.718|0.399|0.319,dmr_E15_vs_P39_hyper_83595|22|0.763|0.396|0.368,dmr_E15_vs_P13_hyper_78059|23|0.771|0.457|0.313	7
chr18	34848117	34849202	dmr_E15_vs_P13_hyper_67804|25|0.441|0.130|0.311,dmr_E15_vs_P39_hyper_65907|24|0.426|0.119|0.306	6
chr18	34850565	34852989	dmr_E15_vs_P13_hyper_15236|54|0.723|0.215|0.509,dmr_P0_vs_P13_hyper_13022|48|0.549|0.191|0.358,dmr_E15_vs_P39_hyper_9899|47|0.726|0.170|0.556,dmr_P0_vs_P39_hyper_29586|45|0.560|0.165|0.396,dmr_E15_vs_P0_hyper_38038|20|0.678|0.364|0.314	6
chr18	34853554	34853980	dmr_P0_vs_P39_hyper_263341|8|0.908|0.578|0.330,dmr_E15_vs_P39_hyper_208830|8|0.891|0.578|0.313	9
chr18	34854378	34855742	dmr_E15_vs_P13_hyper_37058|38|0.514|0.131|0.383,dmr_E15_vs_P39_hyper_72402|15|0.531|0.064|0.467	6
chr18	34858882	34859521	dmr_P0_vs_P13_hyper_56776|14|0.789|0.305|0.484,dmr_P0_vs_P39_hyper_92121|14|0.789|0.279|0.511,dmr_E15_vs_P13_hyper_59731|23|0.539|0.196|0.343,dmr_E15_vs_P39_hyper_72065|14|0.800|0.279|0.521	6
chr18	34863390	34865896	dmr_P0_vs_P39_hyper_14367|84|0.718|0.384|0.333,dmr_E15_vs_P39_hyper_13488|42|0.871|0.403|0.468	9
chr18	34866283	34867063	dmr_P0_vs_P39_hyper_155133|16|0.881|0.555|0.326,dmr_E15_vs_P39_hyper_118646|16|0.874|0.555|0.318	3
chr18	34883184	34883583	dmr_E15_vs_P39_hyper_172339|10|0.854|0.471|0.383,dmr_P0_vs_P39_hyper_221028|12|0.807|0.462|0.345	9
chr18	34886390	34886808	dmr_E15_vs_P13_hyper_274052|5|0.536|0.076|0.460	6
chr18	34899653	34900407	dmr_E15_vs_P13_hyper_104795|17|0.804|0.490|0.314,dmr_E15_vs_P39_hyper_133780|12|0.756|0.328|0.428,dmr_P0_vs_P39_hyper_168832|12|0.744|0.328|0.416	9
chr18	34903437	34904802	dmr_P0_vs_P39_hyper_21806|45|0.920|0.467|0.454,dmr_E15_vs_P13_hyper_26617|38|0.930|0.626|0.304,dmr_E15_vs_P39_hyper_9925|44|0.923|0.459|0.464	3
chr18	34924794	34924988	dmr_E15_vs_P39_hyper_233349|6|0.900|0.551|0.349,dmr_P0_vs_P39_hyper_286316|6|0.929|0.551|0.378	3
chr18	34957495	34957660	dmr_P0_vs_P39_hyper_318795|6|0.906|0.552|0.353,dmr_E15_vs_P13_hyper_190014|6|0.911|0.411|0.500,dmr_P0_vs_P13_hyper_225324|6|0.906|0.411|0.494,dmr_E15_vs_P39_hyper_239454|6|0.911|0.552|0.359	9
chr18	34964696	34964930	dmr_P0_vs_P39_hypo_240315|8|0.513|0.835|-0.322	4
chr18	34972811	34972947	dmr_E15_vs_P39_hyper_259651|6|0.699|0.391|0.308	7
chr18	34980452	34981092	dmr_E15_vs_P13_hyper_89463|16|0.550|0.143|0.408,dmr_E15_vs_P39_hyper_167161|10|0.664|0.308|0.356	6
chr18	34982633	34982698	dmr_E15_vs_P39_hyper_207671|9|0.695|0.331|0.364	10
chr18	35004906	35005370	dmr_P0_vs_P13_hyper_110836|12|0.925|0.616|0.308,dmr_E15_vs_P13_hyper_90652|12|0.957|0.616|0.341,dmr_E15_vs_P39_hyper_90702|13|0.956|0.563|0.393,dmr_P0_vs_P39_hyper_143863|13|0.926|0.563|0.362	9
chr18	35013996	35014266	dmr_E15_vs_P39_hypo_162913|8|0.536|0.954|-0.418,dmr_P0_vs_P39_hypo_150945|8|0.481|0.954|-0.473,dmr_E15_vs_P13_hypo_232784|7|0.520|0.845|-0.325	1
chr18	35019011	35020025	dmr_P0_vs_P39_hypo_46823|30|0.254|0.721|-0.466,dmr_E15_vs_P0_hyper_27256|26|0.532|0.214|0.319	10
chr18	35026728	35027040	dmr_E15_vs_P13_hyper_158000|7|0.651|0.120|0.532,dmr_E15_vs_P39_hyper_175639|6|0.723|0.161|0.562,dmr_E15_vs_P0_hyper_69105|9|0.556|0.210|0.346	10
chr18	35038308	35038971	dmr_E15_vs_P13_hyper_135803|13|0.605|0.291|0.314,dmr_E15_vs_P39_hyper_141233|12|0.589|0.249|0.340	6
chr18	35043825	35044077	dmr_E15_vs_P13_hyper_179196|8|0.877|0.519|0.358,dmr_P0_vs_P39_hyper_229801|8|0.859|0.432|0.427,dmr_E15_vs_P39_hyper_173446|8|0.877|0.432|0.445	9
chr18	35046230	35046687	dmr_P0_vs_P39_hyper_75287|22|0.673|0.293|0.380,dmr_P0_vs_P13_hyper_48267|22|0.673|0.350|0.323,dmr_E15_vs_P39_hyper_60400|22|0.669|0.293|0.377,dmr_E15_vs_P13_hyper_73443|20|0.669|0.336|0.333	7
chr18	35059654	35060942	dmr_P0_vs_P13_hypo_44889|26|0.414|0.782|-0.367,dmr_P0_vs_P39_hypo_57239|26|0.414|0.868|-0.453,dmr_E15_vs_P39_hypo_51045|20|0.312|0.852|-0.540,dmr_E15_vs_P13_hypo_69420|18|0.281|0.739|-0.458	4
chr18	35063540	35064073	dmr_P0_vs_P39_hyper_182871|14|0.876|0.576|0.300,dmr_E15_vs_P13_hyper_104357|14|0.895|0.564|0.332,dmr_P0_vs_P13_hyper_114948|14|0.876|0.564|0.312,dmr_E15_vs_P39_hyper_125454|14|0.895|0.575|0.320	9
chr18	35079894	35080191	dmr_P0_vs_P39_hypo_175202|10|0.580|0.918|-0.338,dmr_E15_vs_P39_hypo_203479|8|0.600|0.914|-0.313	1
chr18	35088930	35090163	dmr_E15_vs_P39_hyper_33544|34|0.667|0.277|0.390,dmr_P13_vs_P39_hyper_73127|7|0.600|0.295|0.305,dmr_E15_vs_P13_hyper_45409|34|0.667|0.346|0.321,dmr_P0_vs_P39_hyper_147825|8|0.934|0.301|0.634	7
chr18	35095643	35095705	dmr_P0_vs_P39_hypo_311743|4|0.521|0.941|-0.420,dmr_P0_vs_P13_hypo_308068|4|0.521|0.900|-0.378	1
chr18	35097087	35097194	dmr_E15_vs_P13_hyper_211187|6|0.818|0.422|0.396,dmr_P0_vs_P13_hyper_234371|6|0.805|0.422|0.383,dmr_E15_vs_P39_hyper_230196|6|0.818|0.411|0.407,dmr_P0_vs_P39_hyper_302869|6|0.805|0.411|0.393	9
chr18	35102608	35103016	dmr_E15_vs_P39_hyper_75983|18|0.862|0.537|0.326	3
chr18	35104876	35105053	dmr_P0_vs_P39_hypo_268781|8|0.295|0.639|-0.344,dmr_P0_vs_P13_hypo_201871|8|0.295|0.644|-0.349	2
chr18	35113935	35114302	dmr_P0_vs_P39_hyper_253309|7|0.913|0.472|0.442,dmr_E15_vs_P39_hyper_201214|6|0.910|0.440|0.470	3
chr18	35123692	35124722	dmr_P0_vs_P39_hypo_173557|14|0.500|0.830|-0.330,dmr_E15_vs_P39_hypo_246525|6|0.445|0.787|-0.343	4
chr18	35135819	35135897	dmr_E15_vs_P13_hypo_294983|5|0.609|0.920|-0.311	1
chr18	35140100	35140501	dmr_E15_vs_P39_hyper_102215|16|0.836|0.498|0.338,dmr_P0_vs_P39_hyper_145964|16|0.820|0.498|0.321	9
chr18	35156972	35157507	dmr_E15_vs_P39_hyper_189826|6|0.949|0.344|0.605,dmr_P0_vs_P39_hyper_288115|6|0.851|0.344|0.507,dmr_E15_vs_P13_hyper_246026|5|0.953|0.537|0.416	9
chr18	35161827	35162384	dmr_E15_vs_P39_hyper_79796|16|0.760|0.317|0.443,dmr_E15_vs_P13_hyper_120299|12|0.764|0.427|0.337,dmr_E15_vs_P0_hyper_41773|12|0.764|0.404|0.361	5
chr18	35165746	35166286	dmr_E15_vs_P0_hyper_73670|8|0.500|0.084|0.416,dmr_E15_vs_P13_hyper_231769|8|0.500|0.159|0.341	6
chr18	35192118	35192519	dmr_P0_vs_P39_hyper_257249|8|0.777|0.376|0.401,dmr_E15_vs_P39_hyper_152411|8|0.904|0.376|0.528	9
chr18	35198168	35198445	dmr_E15_vs_P0_hyper_77907|6|0.721|0.279|0.443,dmr_E15_vs_P13_hyper_245256|6|0.721|0.363|0.358,dmr_P0_vs_P39_hypo_371172|4|0.276|0.599|-0.323	5
chr18	35205911	35206554	dmr_P0_vs_P39_hypo_278522|6|0.435|0.873|-0.438	4
chr18	35209310	35214150	dmr_E15_vs_P13_hyper_4786|100|0.528|0.083|0.445,dmr_E15_vs_P39_hyper_1452|95|0.506|0.070|0.436,dmr_P0_vs_P39_hyper_198078|12|0.385|0.085|0.300,dmr_E15_vs_P0_hyper_11951|43|0.601|0.238|0.363	6
chr18	35215684	35216218	dmr_E15_vs_P39_hyper_150648|12|0.518|0.189|0.329	6
chr18	35231397	35232121	dmr_P0_vs_P39_hypo_116447|15|0.532|0.882|-0.350	1
chr18	35237018	35238446	dmr_P0_vs_P39_hyper_27702|36|0.788|0.265|0.523,dmr_E15_vs_P13_hyper_17527|36|0.888|0.366|0.522,dmr_E15_vs_P39_hyper_9688|36|0.888|0.265|0.623,dmr_P0_vs_P13_hyper_16576|36|0.788|0.367|0.422	7
chr18	35240364	35241236	dmr_P0_vs_P39_hypo_218182|12|0.355|0.674|-0.319	2
chr18	35243374	35243497	dmr_E15_vs_P39_hyper_202319|8|0.823|0.476|0.347,dmr_E15_vs_P13_hyper_180352|8|0.823|0.449|0.374	5
chr18	35257309	35257540	dmr_E15_vs_P0_hyper_114618|4|0.827|0.463|0.365	5
chr18	35259455	35260319	dmr_E15_vs_P13_hyper_43867|28|0.918|0.609|0.309,dmr_P0_vs_P13_hyper_29979|28|0.939|0.609|0.331	3
chr18	35270727	35271779	dmr_P0_vs_P39_hypo_40077|30|0.387|0.862|-0.474,dmr_E15_vs_P39_hypo_43157|28|0.414|0.856|-0.442,dmr_P0_vs_P13_hypo_44477|28|0.360|0.690|-0.330	4
chr18	35273581	35274917	dmr_P0_vs_P39_hypo_28344|38|0.543|0.919|-0.375,dmr_P0_vs_P13_hypo_17598|38|0.543|0.893|-0.350,dmr_E15_vs_P39_hypo_40594|28|0.578|0.913|-0.335	1
chr18	35278940	35279748	dmr_E15_vs_P39_hypo_67079|20|0.399|0.770|-0.371,dmr_E15_vs_P13_hypo_98029|14|0.145|0.514|-0.369,dmr_P0_vs_P39_hypo_102452|14|0.105|0.626|-0.522,dmr_P0_vs_P13_hypo_67547|14|0.105|0.515|-0.410	2
chr18	35280067	35280698	dmr_E15_vs_P39_hyper_99699|18|0.699|0.366|0.334	7
chr18	35289360	35289842	dmr_P0_vs_P39_hypo_171659|10|0.329|0.876|-0.547,dmr_P0_vs_P13_hypo_169624|10|0.329|0.791|-0.463,dmr_E15_vs_P39_hypo_153418|10|0.351|0.876|-0.525,dmr_E15_vs_P13_hypo_192966|9|0.340|0.800|-0.461	4
chr18	35293782	35293933	dmr_E15_vs_P39_hyper_211955|8|0.871|0.567|0.304	7
chr18	35296940	35297025	dmr_P0_vs_P39_hypo_320691|6|0.097|0.445|-0.348	8
chr18	35299663	35300374	dmr_E15_vs_P13_hyper_170700|9|0.669|0.252|0.417,dmr_E15_vs_P39_hyper_131735|11|0.675|0.195|0.480,dmr_P0_vs_P13_hyper_187814|10|0.566|0.264|0.301,dmr_P0_vs_P39_hyper_191248|11|0.578|0.195|0.383	7
chr18	35316542	35317088	dmr_E15_vs_P39_hyper_112850|16|0.848|0.536|0.312,dmr_E15_vs_P13_hyper_83101|16|0.848|0.465|0.383	7
chr18	35333458	35333510	dmr_E15_vs_P39_hypo_240042|6|0.601|0.917|-0.316	1
chr18	35346482	35346715	dmr_E15_vs_P39_hyper_182465|8|0.885|0.477|0.408,dmr_E15_vs_P13_hyper_146367|8|0.885|0.442|0.443	9
chr18	35347669	35348152	dmr_P0_vs_P13_hypo_211305|8|0.415|0.764|-0.349,dmr_P0_vs_P39_hypo_183375|10|0.466|0.856|-0.390,dmr_E15_vs_P39_hypo_168685|10|0.504|0.856|-0.352,dmr_E15_vs_P13_hypo_271393|6|0.438|0.741|-0.303	4
chr18	35353031	35353113	dmr_P0_vs_P39_hypo_352975|4|0.297|0.672|-0.375	8
chr18	35359545	35361237	dmr_P0_vs_P39_hypo_71038|22|0.452|0.848|-0.396,dmr_E15_vs_P39_hypo_218071|8|0.475|0.775|-0.300,dmr_P0_vs_P13_hypo_87995|20|0.460|0.791|-0.331,dmr_E15_vs_P13_hypo_275114|6|0.424|0.784|-0.359,dmr_E15_vs_P39_hypo_212165|7|0.446|0.875|-0.429,dmr_E15_vs_P39_hypo_149895|4|0.193|0.978|-0.785,dmr_E15_vs_P13_hypo_224592|4|0.193|0.805|-0.612	4
chr18	35372442	35372532	dmr_E15_vs_P39_hypo_245580|4|0.450|0.933|-0.483,dmr_E15_vs_P13_hypo_295282|4|0.450|0.847|-0.397,dmr_P0_vs_P13_hypo_344339|4|0.545|0.847|-0.302,dmr_P0_vs_P39_hypo_326081|4|0.545|0.933|-0.388	1
chr18	35383365	35383726	dmr_E15_vs_P39_hyper_284337|4|0.811|0.490|0.321	7
chr18	35388222	35388352	dmr_P13_vs_P39_hyper_54901|10|0.621|0.302|0.319	9
chr18	35401747	35403754	dmr_E15_vs_P13_hyper_14895|53|0.757|0.319|0.439,dmr_E15_vs_P39_hyper_11219|38|0.724|0.184|0.540,dmr_P0_vs_P39_hyper_45311|30|0.547|0.172|0.375	7
chr18	35417194	35418109	dmr_P0_vs_P39_hyper_189533|8|0.820|0.300|0.520,dmr_E15_vs_P13_hyper_90205|14|0.893|0.470|0.422,dmr_E15_vs_P39_hyper_96067|13|0.893|0.350|0.543	9
chr18	35435208	35436343	dmr_E15_vs_P39_hyper_181639|6|0.776|0.215|0.561,dmr_P0_vs_P39_hyper_102042|20|0.798|0.392|0.406,dmr_E15_vs_P13_hyper_202411|6|0.776|0.283|0.493,dmr_P0_vs_P13_hyper_76112|20|0.798|0.454|0.344	7
chr18	35439940	35441209	dmr_E15_vs_P13_hyper_76524|20|0.685|0.218|0.466,dmr_E15_vs_P39_hyper_123866|10|0.609|0.063|0.546,dmr_E15_vs_P0_hyper_66744|10|0.609|0.212|0.397,dmr_E15_vs_P39_hyper_234536|7|0.767|0.423|0.344	10
chr18	35443326	35443936	dmr_E15_vs_P39_hyper_99412|14|0.839|0.488|0.352,dmr_P0_vs_P39_hyper_118393|14|0.883|0.488|0.395,dmr_P0_vs_P13_hyper_64235|18|0.890|0.565|0.324,dmr_E15_vs_P13_hyper_95671|14|0.839|0.520|0.319	9
chr18	35447590	35447833	dmr_E15_vs_P13_hyper_318832|4|0.788|0.433|0.354	7
chr18	35449344	35450249	dmr_E15_vs_P13_hyper_33823|20|0.805|0.166|0.639,dmr_P0_vs_P13_hyper_62972|20|0.514|0.166|0.348,dmr_P0_vs_P39_hyper_110351|18|0.472|0.125|0.347,dmr_E15_vs_P39_hyper_33003|18|0.795|0.125|0.670,dmr_E15_vs_P0_hyper_38106|13|0.761|0.355|0.406	6
chr18	35459602	35460173	dmr_E15_vs_P39_hyper_124164|16|0.755|0.441|0.313	9
chr18	35467627	35468205	dmr_P0_vs_P13_hypo_118538|13|0.321|0.673|-0.352,dmr_E15_vs_P13_hypo_148700|12|0.321|0.665|-0.344,dmr_P0_vs_P39_hypo_150408|12|0.296|0.740|-0.444,dmr_E15_vs_P39_hypo_131884|12|0.321|0.740|-0.419	2
chr18	35470137	35470362	dmr_E15_vs_P13_hypo_307894|4|0.599|0.925|-0.325	1
chr18	35479701	35479936	dmr_E15_vs_P39_hypo_268389|4|0.275|0.682|-0.407,dmr_P0_vs_P39_hypo_275086|6|0.256|0.687|-0.431	8
chr18	35482149	35483959	dmr_P0_vs_P39_hypo_47008|35|0.381|0.750|-0.369,dmr_E15_vs_P39_hypo_64738|26|0.420|0.741|-0.321	10
chr18	35488420	35489238	dmr_P0_vs_P39_hypo_149505|16|0.084|0.421|-0.337,dmr_E15_vs_P39_hypo_157653|10|0.114|0.488|-0.375	8
chr18	35489908	35490223	dmr_P0_vs_P39_hyper_212539|9|0.824|0.414|0.410,dmr_E15_vs_P39_hyper_162674|9|0.833|0.414|0.419,dmr_E15_vs_P13_hyper_198162|8|0.831|0.511|0.320	3
chr18	35497209	35497622	dmr_E15_vs_P39_hyper_156388|12|0.685|0.359|0.325,dmr_E15_vs_P13_hyper_159555|12|0.685|0.374|0.310	6
chr18	35499230	35500032	dmr_E15_vs_P39_hyper_102685|12|0.761|0.313|0.447,dmr_P0_vs_P39_hyper_99380|20|0.807|0.453|0.355	3
chr18	35502393	35502784	dmr_E15_vs_P39_hyper_121155|12|0.852|0.424|0.428,dmr_P0_vs_P39_hyper_148019|12|0.890|0.424|0.466	3
chr18	35504305	35505111	dmr_P0_vs_P13_hypo_47342|28|0.298|0.614|-0.316,dmr_E15_vs_P39_hypo_38105|28|0.404|0.845|-0.442,dmr_P0_vs_P39_hypo_31450|28|0.298|0.845|-0.547	2
chr18	35511435	35512846	dmr_E15_vs_P13_hyper_25859|36|0.671|0.229|0.442,dmr_E15_vs_P0_hyper_12080|38|0.623|0.177|0.447,dmr_E15_vs_P39_hyper_98864|17|0.646|0.308|0.338	10
chr18	35522336	35523017	dmr_P0_vs_P39_hypo_85440|20|0.572|0.900|-0.328,dmr_E15_vs_P39_hypo_95476|17|0.584|0.892|-0.308	1
chr18	35530393	35530652	dmr_E15_vs_P13_hypo_155555|14|0.454|0.762|-0.308	4
chr18	35531025	35531587	dmr_P0_vs_P39_hypo_128651|14|0.495|0.877|-0.382	1
chr18	35545012	35545302	dmr_E15_vs_P13_hyper_214109|8|0.788|0.475|0.313	9
chr18	35548809	35548906	dmr_E15_vs_P39_hyper_256595|5|0.658|0.346|0.312	7
chr18	35549470	35549671	dmr_E15_vs_P39_hyper_153681|6|0.823|0.212|0.611,dmr_E15_vs_P13_hyper_153705|6|0.823|0.208|0.615,dmr_E15_vs_P0_hyper_91842|6|0.823|0.500|0.324	6
chr18	35550929	35551051	dmr_P0_vs_P39_hyper_317856|6|0.819|0.488|0.332,dmr_P13_vs_P39_hyper_83439|6|0.806|0.488|0.318	3
chr18	35564899	35565459	dmr_E15_vs_P13_hyper_64626|17|0.558|0.130|0.428,dmr_E15_vs_P0_hyper_29788|16|0.554|0.170|0.383,dmr_E15_vs_P39_hyper_86133|16|0.554|0.183|0.370	6
chr18	35569241	35572328	dmr_E15_vs_P13_hyper_130920|12|0.844|0.444|0.400,dmr_P0_vs_P13_hyper_60839|32|0.812|0.509|0.304,dmr_E15_vs_P39_hyper_235194|4|0.882|0.319|0.563,dmr_P0_vs_P39_hyper_313753|4|0.879|0.319|0.561,dmr_E15_vs_P39_hyper_102836|16|0.917|0.546|0.371,dmr_E15_vs_P13_hyper_67252|18|0.917|0.521|0.396	9
chr18	35582099	35582669	dmr_E15_vs_P39_hyper_142651|10|0.943|0.525|0.418,dmr_E15_vs_P13_hyper_114305|10|0.943|0.521|0.422	9
chr18	35591737	35591855	dmr_E15_vs_P13_hyper_148336|8|0.933|0.551|0.381,dmr_E15_vs_P39_hyper_160245|8|0.933|0.577|0.356	9
chr18	35597978	35598372	dmr_E15_vs_P39_hyper_191804|9|0.509|0.202|0.308,dmr_E15_vs_P13_hyper_165658|11|0.465|0.154|0.311	6
chr18	35604148	35604480	dmr_E15_vs_P13_hyper_176976|8|0.896|0.532|0.364,dmr_P0_vs_P39_hyper_304375|6|0.823|0.464|0.359,dmr_P0_vs_P13_hyper_280590|6|0.823|0.522|0.300,dmr_E15_vs_P39_hyper_200891|6|0.896|0.464|0.433	9
chr18	35607654	35608053	dmr_P0_vs_P39_hyper_199069|10|0.813|0.389|0.424,dmr_E15_vs_P39_hyper_130615|10|0.870|0.389|0.481	3
chr18	35612499	35613617	dmr_E15_vs_P39_hyper_40589|28|0.921|0.500|0.421,dmr_E15_vs_P13_hyper_149491|10|0.884|0.523|0.361,dmr_P0_vs_P39_hyper_54749|28|0.952|0.500|0.452	3
chr18	35624642	35625361	dmr_E15_vs_P39_hyper_80396|21|0.853|0.514|0.339	3
chr18	35641074	35641595	dmr_E15_vs_P13_hyper_74149|18|0.832|0.485|0.347,dmr_E15_vs_P0_hyper_53978|10|0.791|0.451|0.340,dmr_E15_vs_P39_hyper_137382|10|0.791|0.397|0.394	5
chr18	35655964	35656266	dmr_E15_vs_P39_hypo_172968|9|0.583|0.911|-0.328	1
chr18	35667351	35667643	dmr_E15_vs_P39_hyper_141970|8|0.797|0.352|0.445,dmr_P0_vs_P39_hyper_207234|8|0.679|0.352|0.326,dmr_E15_vs_P13_hyper_129586|8|0.797|0.333|0.464,dmr_P0_vs_P13_hyper_123116|8|0.679|0.333|0.346	7
chr18	35675689	35676647	dmr_P0_vs_P39_hypo_64422|32|0.138|0.450|-0.312	10
chr18	35679045	35679293	dmr_P0_vs_P39_hypo_150457|16|0.335|0.661|-0.326	2
chr18	35681454	35682695	dmr_E15_vs_P13_hyper_44742|22|0.898|0.447|0.450,dmr_E15_vs_P39_hyper_37793|23|0.900|0.396|0.504,dmr_P0_vs_P39_hyper_53981|24|0.904|0.412|0.492	9
chr18	35682845	35683458	dmr_P0_vs_P39_hyper_27158|31|0.962|0.439|0.524,dmr_E15_vs_P39_hyper_15517|28|0.937|0.402|0.535,dmr_P13_vs_P39_hyper_14382|27|0.765|0.396|0.369	3
chr18	35686160	35686536	dmr_E15_vs_P39_hyper_75132|20|0.951|0.644|0.307,dmr_P0_vs_P39_hyper_106411|20|0.956|0.644|0.312	3
chr18	35687891	35687966	dmr_E15_vs_P39_hyper_185091|4|0.889|0.179|0.710,dmr_P0_vs_P13_hyper_324364|4|0.617|0.259|0.359,dmr_P0_vs_P39_hyper_322209|4|0.617|0.179|0.438,dmr_E15_vs_P13_hyper_203070|4|0.889|0.259|0.631	7
chr18	35704562	35704656	dmr_E15_vs_P13_hyper_328717|4|0.672|0.332|0.340	7
chr18	35708189	35708619	dmr_P0_vs_P13_hyper_110160|12|0.874|0.539|0.335,dmr_P0_vs_P39_hyper_111949|12|0.874|0.354|0.520,dmr_E15_vs_P39_hyper_92423|12|0.833|0.354|0.480,dmr_E15_vs_P13_hyper_144376|10|0.838|0.513|0.324	9
chr18	35717405	35717508	dmr_E15_vs_P39_hypo_233965|5|0.593|0.905|-0.312	1
chr18	35719900	35720110	dmr_E15_vs_P39_hypo_175482|10|0.590|0.897|-0.307	1
chr18	35720944	35722878	dmr_E15_vs_P39_hypo_12201|64|0.376|0.740|-0.364,dmr_P0_vs_P39_hypo_17239|64|0.363|0.740|-0.377	2
chr18	35741005	35741430	dmr_P0_vs_P39_hypo_118806|14|0.291|0.711|-0.420,dmr_E15_vs_P0_hyper_55228|12|0.540|0.235|0.304	2
chr18	35743532	35743670	dmr_P0_vs_P39_hypo_167752|12|0.568|0.871|-0.303	1
chr18	35755450	35756229	dmr_P0_vs_P39_hypo_119825|18|0.496|0.841|-0.345,dmr_E15_vs_P39_hypo_140470|10|0.314|0.768|-0.455	4
chr18	35762190	35762542	dmr_E15_vs_P39_hyper_241753|6|0.841|0.504|0.337,dmr_P0_vs_P39_hyper_291828|7|0.836|0.533|0.303	9
chr18	35774031	35774241	dmr_E15_vs_P39_hyper_270611|4|0.838|0.414|0.424,dmr_P0_vs_P39_hyper_356651|4|0.795|0.414|0.381	9
chr18	35775698	35777888	dmr_E15_vs_P39_hyper_23454|35|0.929|0.448|0.481,dmr_P0_vs_P39_hyper_43965|35|0.917|0.448|0.468	3
chr18	35783758	35784047	dmr_E15_vs_P13_hyper_212683|6|0.948|0.582|0.366,dmr_P0_vs_P13_hyper_267777|6|0.901|0.582|0.318,dmr_E15_vs_P39_hyper_202281|6|0.948|0.470|0.478,dmr_P0_vs_P39_hyper_288739|6|0.901|0.470|0.431	9
chr18	35792275	35792436	dmr_P0_vs_P39_hyper_274343|6|0.942|0.513|0.430,dmr_E15_vs_P39_hyper_207945|6|0.935|0.512|0.422,dmr_E15_vs_P13_hyper_189745|6|0.935|0.539|0.395,dmr_P0_vs_P13_hyper_210209|6|0.942|0.539|0.403	9
chr18	35817298	35817814	dmr_E15_vs_P39_hyper_193105|10|0.596|0.229|0.367,dmr_E15_vs_P13_hyper_137185|16|0.636|0.281|0.355	6
chr18	35822511	35823962	dmr_E15_vs_P39_hypo_32295|37|0.232|0.643|-0.411,dmr_P0_vs_P39_hypo_38127|42|0.242|0.661|-0.419	8
chr18	35827536	35828421	dmr_P0_vs_P39_hypo_109355|20|0.502|0.844|-0.342,dmr_E15_vs_P13_hypo_125526|20|0.468|0.782|-0.314,dmr_E15_vs_P39_hypo_101335|19|0.468|0.845|-0.377	1
chr18	35834315	35835279	dmr_P0_vs_P39_hypo_71642|28|0.145|0.498|-0.353,dmr_P0_vs_P13_hypo_30344|28|0.145|0.517|-0.372,dmr_E15_vs_P13_hypo_58112|26|0.191|0.518|-0.327,dmr_E15_vs_P39_hypo_71575|26|0.191|0.492|-0.302	8
chr18	35841053	35841160	dmr_E15_vs_P39_hyper_266944|5|0.384|0.078|0.307	10
chr18	35855384	35856617	dmr_P0_vs_P39_hypo_9530|78|0.127|0.468|-0.341,dmr_E15_vs_P13_hypo_44175|32|0.348|0.666|-0.318	10
chr18	35870840	35871441	dmr_E15_vs_P13_hyper_6944|34|0.887|0.171|0.716,dmr_P0_vs_P13_hyper_2750|36|0.779|0.206|0.573,dmr_P0_vs_P39_hyper_8671|36|0.779|0.130|0.649,dmr_E15_vs_P39_hyper_2154|36|0.889|0.130|0.759	7
chr18	35871961	35872244	dmr_E15_vs_P39_hyper_140504|10|0.825|0.412|0.413,dmr_P0_vs_P39_hyper_177310|12|0.793|0.423|0.369	9
chr18	35880863	35881248	dmr_E15_vs_P39_hyper_179223|10|0.874|0.531|0.343,dmr_P0_vs_P39_hyper_282711|7|0.825|0.493|0.332	3
chr18	35898638	35898933	dmr_P0_vs_P39_hypo_206467|10|0.583|0.906|-0.323,dmr_E15_vs_P39_hypo_209809|9|0.594|0.904|-0.310	1
chr18	35910104	35910289	dmr_E15_vs_P39_hypo_270179|4|0.591|0.897|-0.307	1
chr18	35912698	35913840	dmr_E15_vs_P13_hyper_9034|66|0.509|0.079|0.429,dmr_E15_vs_P39_hyper_3738|66|0.509|0.089|0.420	6
chr18	35915494	35915821	dmr_E15_vs_P39_hyper_140350|12|0.747|0.383|0.363,dmr_E15_vs_P13_hyper_130608|12|0.747|0.387|0.360	7
chr18	35918124	35918190	dmr_E15_vs_P39_hypo_250894|6|0.219|0.546|-0.327	2
chr18	35922890	35923331	dmr_P0_vs_P39_hypo_244011|8|0.348|0.757|-0.409	2
chr18	35927260	35928171	dmr_P0_vs_P39_hypo_174329|16|0.274|0.612|-0.338	8
chr18	35941240	35942667	dmr_P0_vs_P39_hypo_13542|72|0.504|0.831|-0.327,dmr_E15_vs_P39_hypo_27232|30|0.351|0.790|-0.440	4
chr18	35950174	35951663	dmr_P0_vs_P39_hypo_40011|42|0.371|0.739|-0.368,dmr_E15_vs_P39_hypo_70131|18|0.234|0.639|-0.405,dmr_E15_vs_P13_hypo_156353|10|0.431|0.809|-0.378,dmr_E15_vs_P39_hypo_155704|9|0.418|0.845|-0.427	4
chr18	35954245	35955677	dmr_P0_vs_P13_hypo_18990|42|0.371|0.694|-0.323,dmr_P0_vs_P39_hypo_19767|39|0.348|0.843|-0.495,dmr_E15_vs_P39_hypo_30953|31|0.405|0.835|-0.429	2
chr18	35966216	35968558	dmr_E15_vs_P13_hyper_13040|48|0.779|0.253|0.526,dmr_E15_vs_P39_hyper_11010|32|0.751|0.126|0.625,dmr_E15_vs_P0_hyper_21517|27|0.746|0.415|0.331,dmr_P0_vs_P13_hyper_26168|29|0.574|0.229|0.346,dmr_P0_vs_P39_hyper_52990|24|0.496|0.103|0.393	7
chr18	35972119	35973323	dmr_P0_vs_P39_hypo_27276|37|0.470|0.884|-0.414,dmr_P0_vs_P13_hypo_68894|20|0.305|0.620|-0.314,dmr_E15_vs_P0_hyper_38104|18|0.603|0.286|0.317	4
chr18	35974239	35974421	dmr_E15_vs_P13_hyper_258185|6|0.831|0.509|0.322	9
chr18	35974930	35975576	dmr_P0_vs_P39_hypo_94739|20|0.490|0.848|-0.359,dmr_E15_vs_P39_hypo_138057|13|0.551|0.869|-0.318	4
chr18	35977486	35978321	dmr_P0_vs_P39_hypo_43308|32|0.384|0.757|-0.373,dmr_E15_vs_P39_hypo_48551|28|0.366|0.729|-0.364	2
chr18	35981602	35981676	dmr_E15_vs_P39_hyper_190180|10|0.560|0.223|0.337	7
chr18	36004484	36004783	dmr_P0_vs_P39_hypo_184016|6|0.312|0.914|-0.602,dmr_P0_vs_P13_hypo_276753|6|0.312|0.642|-0.329,dmr_E15_vs_P39_hypo_174616|6|0.333|0.914|-0.581,dmr_E15_vs_P13_hypo_320152|4|0.246|0.580|-0.334,dmr_P13_vs_P39_hypo_87603|4|0.580|0.923|-0.343	2
chr18	36008710	36009053	dmr_P0_vs_P13_hyper_174121|8|0.883|0.483|0.400,dmr_E15_vs_P13_hyper_164039|8|0.874|0.483|0.391,dmr_E15_vs_P39_hyper_185246|7|0.878|0.450|0.429,dmr_P0_vs_P39_hyper_243613|7|0.886|0.450|0.436	9
chr18	36012567	36012935	dmr_P0_vs_P39_hypo_109212|18|0.425|0.768|-0.344,dmr_E15_vs_P39_hypo_103881|18|0.462|0.768|-0.306	2
chr18	36013705	36014575	dmr_P0_vs_P39_hypo_56998|33|0.455|0.771|-0.316,dmr_E15_vs_P39_hypo_51880|26|0.437|0.782|-0.345	4
chr18	36029351	36030096	dmr_P0_vs_P13_hypo_154376|12|0.358|0.677|-0.319,dmr_P0_vs_P39_hypo_249198|6|0.185|0.709|-0.524	2
chr18	36032215	36033574	dmr_P0_vs_P39_hypo_19275|50|0.501|0.859|-0.358,dmr_E15_vs_P39_hypo_33726|33|0.499|0.824|-0.325	1
chr18	36035470	36036561	dmr_P0_vs_P13_hypo_47659|28|0.452|0.768|-0.316,dmr_E15_vs_P13_hypo_83752|23|0.484|0.806|-0.322,dmr_E15_vs_P39_hypo_79914|16|0.308|0.813|-0.505,dmr_P0_vs_P39_hypo_70498|18|0.264|0.815|-0.551	4
chr18	36038999	36039891	dmr_P0_vs_P39_hyper_127482|24|0.634|0.329|0.305,dmr_E15_vs_P39_hyper_76705|23|0.736|0.331|0.405	7
chr18	36044419	36044588	dmr_P0_vs_P39_hypo_356525|4|0.615|0.920|-0.306	1
chr18	36053924	36054103	dmr_P0_vs_P39_hypo_316954|4|0.626|0.963|-0.336	1
chr18	36054689	36055889	dmr_E15_vs_P13_hyper_41566|27|0.909|0.555|0.354,dmr_P0_vs_P39_hyper_121346|19|0.867|0.496|0.371,dmr_E15_vs_P39_hyper_66671|19|0.931|0.496|0.435,dmr_E15_vs_P39_hypo_137460|10|0.551|0.941|-0.390,dmr_P0_vs_P39_hypo_139378|10|0.558|0.941|-0.383	3
chr18	36069695	36069837	dmr_E15_vs_P13_hypo_162249|8|0.116|0.573|-0.457,dmr_E15_vs_P39_hypo_161939|8|0.116|0.675|-0.559	2
chr18	36075666	36075758	dmr_P0_vs_P39_hypo_356340|4|0.521|0.868|-0.346	4
chr18	36076762	36078517	dmr_P0_vs_P13_hypo_5620|69|0.423|0.743|-0.320,dmr_P0_vs_P39_hypo_23261|46|0.354|0.792|-0.438,dmr_E15_vs_P13_hypo_20382|48|0.358|0.736|-0.378,dmr_E15_vs_P39_hypo_17206|38|0.308|0.782|-0.474	4
chr18	36079800	36080535	dmr_E15_vs_P39_hypo_175163|10|0.512|0.835|-0.323	4
chr18	36081998	36082232	dmr_E15_vs_P0_hyper_24210|18|0.533|0.127|0.406,dmr_E15_vs_P13_hyper_72454|18|0.533|0.176|0.357	6
chr18	36084588	36084711	dmr_E15_vs_P13_hypo_295832|4|0.306|0.682|-0.375,dmr_P0_vs_P13_hypo_245069|4|0.106|0.682|-0.576,dmr_E15_vs_P39_hypo_234303|4|0.306|0.828|-0.522,dmr_P0_vs_P39_hypo_233414|4|0.106|0.828|-0.722	2
chr18	36090978	36091243	dmr_E15_vs_P13_hyper_135269|10|0.862|0.514|0.348,dmr_P0_vs_P39_hyper_279188|8|0.818|0.514|0.305,dmr_E15_vs_P39_hyper_183207|9|0.861|0.530|0.331	9
chr18	36094183	36094639	dmr_E15_vs_P39_hyper_184979|8|0.905|0.530|0.374,dmr_P0_vs_P39_hyper_266994|8|0.861|0.531|0.331,dmr_E15_vs_P13_hyper_184741|8|0.905|0.591|0.313	9
chr18	36098752	36098996	dmr_P0_vs_P39_hypo_100799|16|0.356|0.744|-0.389	2
chr18	36102933	36103115	dmr_E15_vs_P39_hyper_196611|8|0.904|0.568|0.337,dmr_P0_vs_P39_hyper_272978|8|0.879|0.568|0.312	3
chr18	36114888	36115265	dmr_P0_vs_P39_hypo_149782|12|0.351|0.814|-0.464,dmr_P0_vs_P13_hypo_109216|12|0.351|0.776|-0.425	4
chr18	36117441	36117751	dmr_P0_vs_P39_hypo_181908|12|0.422|0.768|-0.346	4
chr18	36126874	36127953	dmr_P0_vs_P39_hypo_21324|62|0.256|0.558|-0.302	8
chr18	36134572	36135143	dmr_P0_vs_P39_hyper_99677|17|0.831|0.360|0.472,dmr_E15_vs_P13_hyper_95325|16|0.840|0.511|0.329,dmr_E15_vs_P39_hyper_73991|16|0.840|0.343|0.497	9
chr18	36140415	36141043	dmr_E15_vs_P39_hyper_14699|38|0.901|0.529|0.372,dmr_P0_vs_P39_hyper_36943|36|0.864|0.544|0.320	9
chr18	36142803	36144495	dmr_E15_vs_P13_hyper_34713|34|0.681|0.265|0.417,dmr_E15_vs_P0_hyper_22462|24|0.756|0.358|0.398,dmr_E15_vs_P39_hyper_92860|17|0.762|0.403|0.359	6
chr18	36148529	36149175	dmr_P0_vs_P13_hyper_135368|13|0.737|0.429|0.307,dmr_E15_vs_P0_hyper_75501|6|0.905|0.554|0.351,dmr_E15_vs_P13_hyper_73708|12|0.907|0.401|0.506,dmr_E15_vs_P39_hyper_130558|10|0.909|0.452|0.457	9
chr18	36150044	36151017	dmr_E15_vs_P13_hyper_55535|28|0.763|0.443|0.320	5
chr18	36153375	36154557	dmr_E15_vs_P39_hyper_26881|39|0.777|0.384|0.393,dmr_P0_vs_P39_hyper_44645|45|0.751|0.433|0.319	9
chr18	36155044	36156055	dmr_P0_vs_P13_hyper_21516|32|0.651|0.258|0.393,dmr_E15_vs_P39_hyper_27357|32|0.763|0.349|0.414,dmr_E15_vs_P13_hyper_22370|32|0.763|0.258|0.505,dmr_P0_vs_P39_hyper_70834|27|0.637|0.328|0.309	7
chr18	36156702	36157041	dmr_E15_vs_P39_hyper_200061|8|0.765|0.395|0.370,dmr_E15_vs_P13_hyper_195744|8|0.765|0.419|0.346	7
chr18	36158714	36159188	dmr_E15_vs_P13_hyper_24443|26|0.726|0.192|0.534,dmr_E15_vs_P0_hyper_13808|26|0.726|0.242|0.483,dmr_E15_vs_P39_hyper_27856|26|0.726|0.249|0.476	6
chr18	36166455	36167478	dmr_P0_vs_P39_hypo_84899|18|0.407|0.826|-0.419,dmr_E15_vs_P39_hypo_105763|11|0.340|0.775|-0.435,dmr_P0_vs_P13_hypo_104729|14|0.319|0.662|-0.343	4
chr18	36167616	36168629	dmr_P0_vs_P39_hypo_55309|32|0.372|0.750|-0.378,dmr_E15_vs_P39_hypo_109363|17|0.323|0.666|-0.343	4
chr18	36174477	36174891	dmr_E15_vs_P0_hyper_24133|22|0.771|0.462|0.309,dmr_E15_vs_P13_hyper_54672|22|0.771|0.413|0.358	5
chr18	36179740	36180435	dmr_P0_vs_P13_hyper_53946|20|0.816|0.422|0.394,dmr_E15_vs_P13_hyper_55751|19|0.850|0.410|0.440,dmr_P0_vs_P39_hyper_95301|19|0.816|0.360|0.456,dmr_E15_vs_P39_hyper_58691|19|0.850|0.360|0.490	9
chr18	36193109	36195961	dmr_P0_vs_P13_hyper_7571|64|0.531|0.181|0.349,dmr_E15_vs_P13_hyper_11566|76|0.557|0.156|0.401,dmr_P0_vs_P39_hyper_28276|55|0.533|0.195|0.337,dmr_E15_vs_P39_hyper_10417|58|0.625|0.188|0.437	6
chr18	36227675	36228058	dmr_E15_vs_P13_hyper_138784|9|0.750|0.327|0.422,dmr_P0_vs_P13_hyper_189361|10|0.659|0.350|0.308,dmr_E15_vs_P39_hyper_228436|6|0.746|0.382|0.364	7
chr18	36235336	36235650	dmr_P0_vs_P39_hypo_283629|6|0.618|0.943|-0.325	1
chr18	36254154	36254467	dmr_E15_vs_P39_hypo_223525|6|0.602|0.924|-0.322	4
chr18	36265512	36266076	dmr_E15_vs_P13_hyper_146271|10|0.800|0.389|0.411,dmr_E15_vs_P39_hyper_208310|6|0.748|0.299|0.449	5
chr18	36278232	36278382	dmr_P0_vs_P39_hypo_312255|6|0.146|0.450|-0.304	8
chr18	36288497	36290199	dmr_E15_vs_P13_hyper_96453|18|0.851|0.494|0.357,dmr_P0_vs_P13_hyper_112100|18|0.831|0.494|0.337,dmr_E15_vs_P39_hyper_100867|17|0.865|0.444|0.421,dmr_P0_vs_P39_hyper_156789|16|0.863|0.453|0.410	9
chr18	36292758	36293059	dmr_E15_vs_P39_hyper_249651|4|0.950|0.464|0.487,dmr_P0_vs_P39_hyper_337397|4|0.912|0.464|0.449	9
chr18	36303389	36303948	dmr_P0_vs_P13_hyper_214827|8|0.652|0.300|0.351,dmr_E15_vs_P39_hyper_174861|7|0.717|0.223|0.494,dmr_P0_vs_P39_hyper_220117|8|0.652|0.216|0.436,dmr_E15_vs_P13_hyper_228162|5|0.687|0.235|0.451	7
chr18	36310245	36310522	dmr_E15_vs_P39_hyper_118517|12|0.871|0.483|0.388,dmr_P0_vs_P39_hyper_147990|12|0.900|0.483|0.417	3
chr18	36313860	36314384	dmr_P0_vs_P39_hyper_94029|24|0.898|0.592|0.307	3
chr18	36323495	36324971	dmr_P0_vs_P13_hypo_1929|76|0.302|0.650|-0.348,dmr_P0_vs_P39_hypo_3857|68|0.260|0.806|-0.546,dmr_E15_vs_P13_hypo_14092|65|0.302|0.622|-0.320,dmr_E15_vs_P39_hypo_2611|65|0.302|0.807|-0.504	2
chr18	36339213	36339356	dmr_E15_vs_P13_hyper_196663|8|0.404|0.028|0.376,dmr_E15_vs_P39_hyper_198658|8|0.404|0.064|0.340	6
chr18	36349886	36350120	dmr_E15_vs_P13_hyper_215377|8|0.803|0.502|0.301,dmr_P0_vs_P39_hyper_359014|4|0.770|0.451|0.318,dmr_E15_vs_P39_hyper_217563|8|0.803|0.467|0.336	7
chr18	36354304	36354503	dmr_P0_vs_P39_hyper_303867|6|0.872|0.526|0.345,dmr_E15_vs_P39_hyper_247654|6|0.850|0.526|0.323	3
chr18	36355680	36356728	dmr_E15_vs_P13_hypo_82312|19|0.290|0.650|-0.360,dmr_P0_vs_P39_hypo_83736|17|0.206|0.663|-0.456,dmr_E15_vs_P39_hypo_79248|17|0.265|0.663|-0.398	2
chr18	36360606	36361225	dmr_P0_vs_P39_hyper_171493|14|0.848|0.537|0.311,dmr_E15_vs_P39_hyper_125747|14|0.856|0.537|0.319	3
chr18	36379782	36380211	dmr_P0_vs_P13_hypo_68528|18|0.171|0.549|-0.378,dmr_P0_vs_P39_hypo_81099|18|0.171|0.701|-0.530,dmr_E15_vs_P39_hypo_134731|12|0.368|0.763|-0.395	2
chr18	36391752	36392207	dmr_E15_vs_P39_hypo_89051|18|0.353|0.690|-0.337,dmr_P0_vs_P39_hypo_106154|18|0.340|0.690|-0.350	2
chr18	36392557	36392844	dmr_E15_vs_P39_hyper_166732|10|0.897|0.539|0.358,dmr_P0_vs_P39_hyper_225293|10|0.887|0.539|0.348	3
chr18	36400730	36401020	dmr_E15_vs_P13_hyper_200194|8|0.642|0.244|0.398,dmr_P0_vs_P39_hyper_186723|8|0.650|0.154|0.496,dmr_E15_vs_P39_hyper_166644|8|0.642|0.154|0.488,dmr_P0_vs_P13_hyper_173251|8|0.650|0.244|0.406	6
chr18	36411618	36412878	dmr_E15_vs_P39_hyper_24475|33|0.863|0.445|0.418,dmr_P0_vs_P39_hyper_36315|44|0.830|0.461|0.369,dmr_E15_vs_P13_hyper_149305|10|0.881|0.573|0.308,dmr_E15_vs_P39_hyper_130363|11|0.883|0.503|0.380	3
chr18	36415558	36416314	dmr_P0_vs_P13_hypo_18681|26|0.297|0.766|-0.469,dmr_E15_vs_P39_hypo_25353|24|0.335|0.888|-0.553,dmr_E15_vs_P13_hypo_50605|22|0.317|0.762|-0.444,dmr_P0_vs_P39_hypo_23746|24|0.271|0.888|-0.617	4
chr18	36421172	36421304	dmr_E15_vs_P39_hypo_289817|4|0.492|0.814|-0.322,dmr_P0_vs_P39_hypo_300422|6|0.463|0.793|-0.330	4
chr18	36442514	36442929	dmr_E15_vs_P0_hyper_54141|10|0.731|0.339|0.392	6
chr18	36444448	36444525	dmr_P0_vs_P39_hypo_160147|8|0.331|0.880|-0.549,dmr_E15_vs_P13_hypo_225267|8|0.419|0.728|-0.310,dmr_P0_vs_P13_hypo_191300|8|0.331|0.728|-0.398,dmr_E15_vs_P39_hypo_156073|8|0.419|0.880|-0.461	4
chr18	36446349	36446835	dmr_E15_vs_P13_hyper_38176|24|0.856|0.489|0.367,dmr_P0_vs_P13_hyper_29319|24|0.855|0.490|0.366,dmr_E15_vs_P39_hyper_30280|20|0.840|0.310|0.530,dmr_P0_vs_P39_hyper_47926|20|0.838|0.310|0.528	9
chr18	36489100	36489493	dmr_P0_vs_P39_hypo_112846|16|0.428|0.792|-0.364,dmr_E15_vs_P39_hypo_145853|12|0.482|0.808|-0.325	2
chr18	36496937	36499092	dmr_P0_vs_P39_hypo_22529|56|0.486|0.857|-0.370,dmr_E15_vs_P39_hypo_74887|21|0.495|0.875|-0.380,dmr_E15_vs_P13_hypo_253673|6|0.299|0.645|-0.346,dmr_E15_vs_P39_hypo_77051|24|0.518|0.826|-0.308	4
chr18	36505904	36506450	dmr_P0_vs_P13_hypo_46493|20|0.398|0.794|-0.396,dmr_E15_vs_P13_hypo_84342|20|0.479|0.794|-0.315,dmr_P0_vs_P39_hypo_57903|20|0.398|0.882|-0.484,dmr_E15_vs_P39_hypo_59690|20|0.479|0.882|-0.403	4
chr18	36518694	36519394	dmr_E15_vs_P39_hypo_26009|35|0.633|0.936|-0.303	1
chr18	36521546	36522004	dmr_E15_vs_P13_hyper_58089|26|0.552|0.185|0.368	6
chr18	36529461	36529902	dmr_E15_vs_P13_hyper_157847|11|0.633|0.253|0.380	7
chr18	36563636	36563739	dmr_P0_vs_P39_hyper_208272|8|0.830|0.404|0.426,dmr_P0_vs_P13_hyper_183393|8|0.830|0.409|0.421,dmr_E15_vs_P39_hyper_164130|8|0.850|0.403|0.446,dmr_E15_vs_P13_hyper_158155|8|0.850|0.408|0.441	9
chr18	36649921	36650385	dmr_P0_vs_P13_hyper_276868|6|0.963|0.657|0.306,dmr_P0_vs_P39_hyper_300935|6|0.963|0.565|0.398,dmr_E15_vs_P39_hyper_239498|6|0.930|0.565|0.365	3
chr18	36683732	36684128	dmr_E15_vs_P39_hyper_127746|12|0.956|0.547|0.409,dmr_P0_vs_P39_hyper_187684|12|0.933|0.547|0.386	3
chr18	36698059	36698658	dmr_E15_vs_P39_hyper_50288|21|0.829|0.428|0.401,dmr_P0_vs_P39_hyper_68703|20|0.832|0.417|0.415	3
chr18	36730097	36731370	dmr_P0_vs_P39_hypo_26209|46|0.210|0.604|-0.394,dmr_E15_vs_P39_hypo_28637|43|0.260|0.594|-0.334	8
chr18	36732051	36732621	dmr_P0_vs_P39_hypo_138523|16|0.546|0.853|-0.307	1
chr18	36782411	36782559	dmr_E15_vs_P39_hyper_147561|10|0.556|0.190|0.366	6
chr18	36789339	36789544	dmr_E15_vs_P39_hyper_195128|8|0.965|0.659|0.306	3
chr18	37145001	37149456	dmr_P0_vs_P39_hyper_8292|82|0.755|0.363|0.392,dmr_P0_vs_P13_hyper_5494|58|0.572|0.205|0.367,dmr_E15_vs_P39_hyper_3744|58|0.634|0.142|0.492,dmr_E15_vs_P13_hyper_10390|60|0.619|0.180|0.439	7
chr18	37152117	37154502	dmr_P0_vs_P13_hyper_54332|32|0.825|0.519|0.306,dmr_E15_vs_P13_hyper_62691|28|0.835|0.495|0.340,dmr_E15_vs_P39_hyper_87684|19|0.813|0.369|0.444,dmr_P0_vs_P39_hyper_125474|19|0.800|0.369|0.430	9
chr18	37163218	37163663	dmr_E15_vs_P13_hyper_75209|14|0.851|0.359|0.492,dmr_E15_vs_P39_hyper_106911|14|0.851|0.427|0.423	7
chr18	37165690	37165923	dmr_E15_vs_P13_hyper_187368|8|0.805|0.467|0.338,dmr_E15_vs_P39_hyper_194884|8|0.805|0.480|0.325	9
chr18	37176497	37177716	dmr_E15_vs_P39_hyper_55906|22|0.572|0.155|0.417,dmr_E15_vs_P13_hyper_39776|40|0.584|0.272|0.312	10
chr18	37180459	37182726	dmr_P0_vs_P13_hyper_70965|20|0.696|0.340|0.357,dmr_E15_vs_P13_hyper_64063|14|0.893|0.302|0.591,dmr_E15_vs_P39_hyper_42975|12|0.895|0.132|0.763,dmr_P0_vs_P39_hyper_62386|12|0.910|0.133|0.778	7
chr18	37188530	37189418	dmr_P0_vs_P39_hyper_88547|28|0.891|0.561|0.330,dmr_E15_vs_P39_hyper_83152|21|0.907|0.602|0.305	3
chr18	37190253	37190708	dmr_E15_vs_P39_hypo_207613|6|0.240|0.760|-0.521,dmr_P0_vs_P39_hypo_233503|6|0.154|0.760|-0.606,dmr_E15_vs_P13_hypo_272731|6|0.240|0.545|-0.306,dmr_P0_vs_P13_hypo_246978|7|0.220|0.529|-0.309	2
chr18	37190819	37191203	dmr_E15_vs_P39_hyper_98649|16|0.778|0.451|0.327,dmr_P0_vs_P39_hyper_135417|16|0.774|0.451|0.323	9
chr18	37214558	37214877	dmr_E15_vs_P39_hypo_254888|5|0.580|0.883|-0.303	1
chr18	37771770	37771966	dmr_E15_vs_P13_hyper_216966|8|0.712|0.378|0.334	5
chr18	37781535	37783658	dmr_E15_vs_P39_hyper_73134|24|0.926|0.592|0.334,dmr_E15_vs_P13_hyper_61955|24|0.926|0.597|0.329,dmr_P0_vs_P39_hyper_362620|4|0.864|0.544|0.321	9
chr18	37786708	37787709	dmr_E15_vs_P0_hyper_97650|6|0.582|0.276|0.306,dmr_E15_vs_P13_hyper_75005|26|0.682|0.368|0.314	5
chr18	37794098	37794399	dmr_E15_vs_P13_hyper_86879|10|0.919|0.406|0.513,dmr_E15_vs_P39_hyper_137333|10|0.919|0.527|0.392	7
chr18	37804369	37804433	dmr_E15_vs_P39_hypo_207246|6|0.412|0.873|-0.461,dmr_P0_vs_P39_hypo_255174|6|0.444|0.873|-0.429	4
chr18	37804947	37805277	dmr_P0_vs_P39_hypo_107596|18|0.224|0.585|-0.361,dmr_E15_vs_P39_hypo_86991|18|0.247|0.585|-0.337	8
chr18	37812119	37812176	dmr_P0_vs_P39_hypo_352293|4|0.648|0.948|-0.300	1
chr18	37819701	37821678	dmr_P0_vs_P39_hyper_7182|104|0.475|0.166|0.308,dmr_E15_vs_P39_hyper_6148|89|0.481|0.171|0.310	6
chr18	37829057	37829439	dmr_E15_vs_P0_hyper_104157|5|0.478|0.143|0.335	6
chr18	37844097	37844774	dmr_P0_vs_P39_hyper_124241|22|0.767|0.447|0.320,dmr_E15_vs_P39_hyper_122319|14|0.837|0.428|0.409,dmr_P13_vs_P39_hyper_58439|10|0.794|0.465|0.330	3
chr18	37848210	37848963	dmr_E15_vs_P39_hyper_15239|32|0.831|0.319|0.511,dmr_P0_vs_P39_hyper_24997|32|0.842|0.319|0.522,dmr_E15_vs_P13_hyper_31996|24|0.832|0.383|0.449,dmr_P0_vs_P13_hyper_15923|32|0.842|0.450|0.392	9
chr18	37852710	37853669	dmr_E15_vs_P13_hyper_16312|40|0.607|0.151|0.456,dmr_E15_vs_P39_hyper_18011|31|0.638|0.168|0.470	10
chr18	37873063	37873387	dmr_P0_vs_P39_hypo_137974|12|0.579|0.921|-0.342	1
chr18	37886188	37886560	dmr_P0_vs_P39_hyper_178090|12|0.876|0.523|0.353,dmr_E15_vs_P39_hyper_126123|11|0.898|0.500|0.398	3
chr18	37916084	37916400	dmr_P0_vs_P13_hyper_267145|6|0.878|0.546|0.331,dmr_E15_vs_P13_hyper_237533|6|0.869|0.546|0.322	9
chr18	37928791	37929453	dmr_P0_vs_P39_hypo_151386|14|0.603|0.918|-0.315,dmr_E15_vs_P39_hypo_158230|10|0.582|0.924|-0.342	1
chr18	37932161	37932800	dmr_E15_vs_P39_hyper_118255|15|0.521|0.199|0.322	6
chr18	37961326	37962300	dmr_P0_vs_P13_hyper_168098|11|0.849|0.539|0.310,dmr_E15_vs_P13_hyper_156665|9|0.893|0.478|0.415,dmr_P0_vs_P39_hyper_344273|5|0.781|0.433|0.348,dmr_E15_vs_P39_hyper_244451|5|0.877|0.433|0.444	9
chr18	37984155	37984485	dmr_P0_vs_P13_hyper_53118|24|0.479|0.177|0.302,dmr_E15_vs_P13_hyper_57123|24|0.599|0.177|0.422,dmr_P0_vs_P39_hyper_56293|24|0.479|0.107|0.372,dmr_E15_vs_P39_hyper_36899|24|0.599|0.107|0.493	6
chr18	37994052	37994908	dmr_E15_vs_P13_hyper_36762|25|0.794|0.377|0.417,dmr_E15_vs_P39_hyper_36213|23|0.792|0.339|0.453,dmr_E15_vs_P0_hyper_30998|16|0.771|0.450|0.321	7
chr18	37998284	38000473	dmr_P0_vs_P39_hypo_5518|110|0.223|0.578|-0.355,dmr_E15_vs_P39_hypo_3551|110|0.277|0.578|-0.300	8
chr18	38014629	38015232	dmr_E15_vs_P39_hyper_20990|35|0.418|0.079|0.339	6
chr18	38016616	38018124	dmr_E15_vs_P39_hypo_10899|49|0.209|0.644|-0.434,dmr_P0_vs_P39_hypo_17630|47|0.156|0.638|-0.482	8
chr18	38023996	38024476	dmr_E15_vs_P13_hyper_81733|20|0.719|0.394|0.325,dmr_P0_vs_P39_hyper_62321|22|0.700|0.248|0.451,dmr_E15_vs_P39_hyper_50978|21|0.712|0.245|0.467	7
chr18	38049923	38051472	dmr_P0_vs_P13_hypo_14429|32|0.280|0.766|-0.486,dmr_P0_vs_P39_hypo_19154|38|0.347|0.875|-0.528,dmr_E15_vs_P39_hypo_28120|32|0.380|0.869|-0.488,dmr_E15_vs_P13_hypo_49481|32|0.380|0.766|-0.386	4
chr18	38056188	38057721	dmr_E15_vs_P13_hypo_16356|50|0.140|0.532|-0.392,dmr_P0_vs_P39_hypo_6674|58|0.167|0.773|-0.606,dmr_E15_vs_P39_hypo_3977|50|0.140|0.753|-0.612,dmr_P0_vs_P13_hypo_3135|58|0.167|0.579|-0.412	2
chr18	38059331	38059579	dmr_E15_vs_P39_hyper_157626|12|0.786|0.474|0.311	3
chr18	38060958	38062060	dmr_P0_vs_P13_hypo_31637|32|0.449|0.796|-0.347,dmr_E15_vs_P39_hypo_67162|24|0.519|0.875|-0.356,dmr_P0_vs_P39_hypo_46832|24|0.418|0.875|-0.457,dmr_E15_vs_P13_hypo_110278|21|0.450|0.762|-0.311	4
chr18	38074423	38075879	dmr_P0_vs_P13_hypo_648|70|0.128|0.664|-0.536,dmr_P0_vs_P39_hypo_1704|70|0.128|0.829|-0.701,dmr_E15_vs_P13_hypo_6428|64|0.149|0.650|-0.502,dmr_E15_vs_P39_hypo_922|64|0.149|0.825|-0.676	2
chr18	38082771	38083480	dmr_P0_vs_P39_hyper_319364|7|0.634|0.331|0.303,dmr_E15_vs_P39_hyper_42141|27|0.575|0.149|0.426,dmr_E15_vs_P13_hyper_44809|27|0.575|0.119|0.456	6
chr18	38084552	38084978	dmr_E15_vs_P13_hyper_79554|14|0.751|0.346|0.405	6
chr18	38091036	38091447	dmr_E15_vs_P39_hypo_189396|10|0.428|0.733|-0.305,dmr_P0_vs_P39_hypo_82095|24|0.302|0.645|-0.343	2
chr18	38092673	38093362	dmr_P0_vs_P39_hyper_111083|18|0.653|0.241|0.412,dmr_P0_vs_P13_hyper_164701|12|0.592|0.288|0.304,dmr_E15_vs_P39_hyper_107341|17|0.636|0.247|0.388,dmr_E15_vs_P13_hyper_287428|5|0.533|0.193|0.340	7
chr18	38094380	38094758	dmr_E15_vs_P13_hyper_147575|12|0.634|0.255|0.379,dmr_P0_vs_P39_hyper_187577|10|0.498|0.113|0.385,dmr_E15_vs_P39_hyper_101761|12|0.634|0.118|0.517	6
chr18	38100887	38100998	dmr_E15_vs_P13_hyper_313064|4|0.902|0.585|0.316	9
chr18	38104703	38105038	dmr_E15_vs_P39_hyper_161679|11|0.628|0.264|0.364	6
chr18	38105850	38106177	dmr_E15_vs_P39_hyper_152131|10|0.923|0.602|0.321,dmr_P0_vs_P39_hyper_210620|10|0.910|0.602|0.308	3
chr18	38109112	38109695	dmr_E15_vs_P39_hyper_116660|17|0.710|0.391|0.319	5
chr18	38111596	38111885	dmr_P0_vs_P39_hypo_207165|8|0.418|0.854|-0.436,dmr_E15_vs_P39_hypo_197750|7|0.424|0.855|-0.431	4
chr18	38115397	38115815	dmr_E15_vs_P13_hyper_63067|22|0.814|0.480|0.335	7
chr18	38122383	38122979	dmr_E15_vs_P39_hypo_60491|20|0.538|0.938|-0.401,dmr_P0_vs_P39_hypo_58848|20|0.526|0.938|-0.412	1
chr18	38132863	38133637	dmr_P0_vs_P39_hypo_25834|36|0.517|0.904|-0.388,dmr_E15_vs_P39_hypo_34541|34|0.590|0.903|-0.313	4
chr18	38134429	38134895	dmr_E15_vs_P39_hypo_254407|4|0.512|0.937|-0.424,dmr_P0_vs_P39_hypo_202232|10|0.449|0.796|-0.347	1
chr18	38141948	38142396	dmr_E15_vs_P39_hyper_93355|19|0.786|0.479|0.307	9
chr18	38142478	38143062	dmr_P0_vs_P13_hypo_60903|20|0.380|0.715|-0.336,dmr_E15_vs_P39_hypo_80088|18|0.432|0.803|-0.372,dmr_P0_vs_P39_hypo_73462|18|0.365|0.803|-0.438	4
chr18	38147474	38149948	dmr_P0_vs_P13_hypo_6435|68|0.349|0.683|-0.333,dmr_P0_vs_P39_hypo_14216|66|0.355|0.772|-0.417,dmr_E15_vs_P39_hypo_11161|57|0.303|0.744|-0.441,dmr_E15_vs_P13_hypo_52877|28|0.318|0.699|-0.380,dmr_E15_vs_P13_hypo_61831|23|0.312|0.691|-0.379	2
chr18	38153520	38154476	dmr_E15_vs_P13_hypo_139972|10|0.257|0.647|-0.390,dmr_E15_vs_P39_hypo_85228|20|0.192|0.542|-0.350,dmr_P0_vs_P39_hypo_70994|24|0.080|0.507|-0.427,dmr_P0_vs_P13_hypo_42194|24|0.080|0.393|-0.313	10
chr18	38163444	38163754	dmr_E15_vs_P13_hyper_132791|14|0.525|0.224|0.301,dmr_E15_vs_P39_hyper_151034|12|0.529|0.220|0.309,dmr_E15_vs_P0_hyper_53144|12|0.515|0.213|0.302	6
chr18	38164609	38164844	dmr_E15_vs_P0_hyper_72732|8|0.646|0.292|0.354	5
chr18	38171841	38172451	dmr_E15_vs_P13_hyper_85566|19|0.668|0.360|0.308,dmr_E15_vs_P39_hyper_32694|20|0.673|0.148|0.525,dmr_P0_vs_P39_hyper_41632|20|0.693|0.148|0.545	7
chr18	38174112	38176190	dmr_P0_vs_P13_hypo_3054|82|0.170|0.495|-0.324,dmr_P0_vs_P39_hypo_6995|82|0.170|0.639|-0.469,dmr_E15_vs_P39_hypo_4216|70|0.198|0.672|-0.474,dmr_E15_vs_P13_hypo_14412|70|0.198|0.523|-0.325	10
chr18	38176859	38177683	dmr_P0_vs_P39_hypo_36254|34|0.130|0.575|-0.445,dmr_E15_vs_P39_hypo_36522|31|0.186|0.547|-0.361	8
chr18	38179238	38179712	dmr_E15_vs_P39_hyper_99989|14|0.868|0.483|0.386,dmr_P0_vs_P39_hyper_133297|15|0.876|0.498|0.378	3
chr18	38192390	38192905	dmr_P0_vs_P39_hyper_104559|22|0.850|0.532|0.318,dmr_E15_vs_P39_hyper_61789|22|0.898|0.532|0.366	3
chr18	38195015	38195543	dmr_E15_vs_P39_hyper_53770|26|0.881|0.558|0.322	3
chr18	38196555	38196871	dmr_P0_vs_P39_hyper_211316|8|0.881|0.361|0.520,dmr_E15_vs_P39_hyper_183870|8|0.827|0.361|0.467,dmr_P0_vs_P13_hyper_199246|8|0.881|0.540|0.341	9
chr18	38201287	38202454	dmr_E15_vs_P39_hyper_25689|24|0.752|0.165|0.587,dmr_P0_vs_P13_hyper_24120|30|0.797|0.415|0.382,dmr_P0_vs_P39_hyper_32300|24|0.761|0.165|0.596,dmr_E15_vs_P13_hyper_48363|22|0.737|0.273|0.464	7
chr18	38203054	38204994	dmr_E15_vs_P39_hyper_5412|79|0.847|0.492|0.355	3
chr18	38205782	38207574	dmr_E15_vs_P39_hyper_45819|28|0.862|0.433|0.429,dmr_P0_vs_P39_hyper_58889|34|0.868|0.446|0.423,dmr_E15_vs_P39_hyper_266797|5|0.860|0.478|0.382	3
chr18	38208837	38209203	dmr_E15_vs_P39_hyper_133985|14|0.524|0.192|0.333	6
chr18	38214583	38215017	dmr_E15_vs_P13_hyper_101296|12|0.489|0.033|0.456,dmr_E15_vs_P39_hyper_104432|10|0.546|0.050|0.495	6
chr18	38222457	38222571	dmr_E15_vs_P13_hypo_235241|6|0.266|0.693|-0.427,dmr_P0_vs_P39_hypo_271266|6|0.405|0.850|-0.445,dmr_E15_vs_P39_hypo_180805|6|0.266|0.850|-0.584	4
chr18	38235288	38235547	dmr_P0_vs_P39_hyper_165192|14|0.764|0.424|0.341,dmr_E15_vs_P39_hyper_131555|14|0.750|0.423|0.327	9
chr18	38238337	38238658	dmr_E15_vs_P39_hyper_113939|13|0.595|0.218|0.377	6
chr18	38239885	38240205	dmr_E15_vs_P13_hyper_225478|8|0.518|0.204|0.314,dmr_E15_vs_P39_hyper_264608|5|0.612|0.232|0.379	6
chr18	38241519	38242034	dmr_E15_vs_P39_hyper_39535|22|0.751|0.346|0.405	7
chr18	38247697	38249323	dmr_E15_vs_P39_hyper_11892|48|0.788|0.340|0.447,dmr_P0_vs_P39_hyper_21660|48|0.799|0.341|0.458	9
chr18	38255401	38256198	dmr_E15_vs_P39_hypo_52961|20|0.296|0.724|-0.428,dmr_P0_vs_P39_hypo_71046|22|0.316|0.725|-0.409,dmr_P0_vs_P13_hypo_71927|14|0.126|0.505|-0.379,dmr_E15_vs_P13_hypo_88391|14|0.149|0.505|-0.357	2
chr18	38264347	38265609	dmr_E15_vs_P39_hyper_4263|56|0.761|0.245|0.516,dmr_E15_vs_P13_hyper_7666|56|0.761|0.231|0.530,dmr_P0_vs_P39_hyper_33134|40|0.558|0.217|0.341	7
chr18	38286864	38287105	dmr_E15_vs_P13_hyper_137645|10|0.852|0.504|0.348,dmr_P0_vs_P39_hyper_188716|10|0.813|0.395|0.418,dmr_E15_vs_P39_hyper_128971|10|0.852|0.395|0.457,dmr_P0_vs_P13_hyper_165855|10|0.813|0.504|0.309	9
chr18	38289662	38289977	dmr_P0_vs_P39_hypo_226471|10|0.432|0.769|-0.337	2
chr18	38297401	38298160	dmr_E15_vs_P13_hyper_50710|24|0.575|0.190|0.385,dmr_E15_vs_P39_hyper_42561|23|0.590|0.150|0.441,dmr_P0_vs_P39_hyper_80366|20|0.559|0.163|0.396	6
chr18	38299564	38299984	dmr_P0_vs_P13_hyper_213626|8|0.895|0.527|0.368,dmr_E15_vs_P39_hyper_186618|8|0.928|0.448|0.480,dmr_E15_vs_P13_hyper_174733|8|0.928|0.527|0.401,dmr_P0_vs_P39_hyper_263734|8|0.895|0.448|0.447	3
chr18	38304169	38304351	dmr_E15_vs_P39_hyper_150732|10|0.959|0.574|0.385,dmr_P0_vs_P39_hyper_206089|10|0.965|0.574|0.392	3
chr18	38306050	38307172	dmr_E15_vs_P39_hyper_29514|40|0.891|0.529|0.361,dmr_P0_vs_P39_hyper_46258|40|0.906|0.529|0.377,dmr_E15_vs_P13_hyper_73979|14|0.907|0.476|0.431	3
chr18	38307251	38308383	dmr_P0_vs_P39_hyper_90838|15|0.880|0.312|0.568,dmr_E15_vs_P39_hyper_78724|14|0.844|0.291|0.552,dmr_P13_vs_P39_hyper_53348|10|0.556|0.225|0.332	9
chr18	38309781	38310390	dmr_P0_vs_P39_hyper_82400|14|0.942|0.425|0.518,dmr_E15_vs_P39_hyper_85765|9|0.905|0.242|0.663,dmr_P0_vs_P13_hyper_148571|8|0.947|0.545|0.402,dmr_P13_vs_P39_hyper_57380|7|0.519|0.136|0.383,dmr_E15_vs_P13_hyper_180941|7|0.902|0.519|0.382	3
chr18	38316536	38316705	dmr_P0_vs_P39_hyper_87140|16|0.929|0.529|0.401,dmr_E15_vs_P39_hyper_58482|16|0.923|0.529|0.394,dmr_P13_vs_P39_hyper_26497|16|0.843|0.529|0.314	3
chr18	38354338	38354483	dmr_E15_vs_P13_hyper_285113|5|0.691|0.360|0.331	7
chr18	38368905	38368997	dmr_E15_vs_P39_hyper_272255|5|0.777|0.445|0.332	9
chr18	38370843	38371186	dmr_P0_vs_P39_hypo_181148|8|0.169|0.776|-0.607,dmr_P0_vs_P13_hypo_174107|8|0.169|0.667|-0.498,dmr_E15_vs_P39_hypo_193793|8|0.333|0.776|-0.442	2
chr18	38372206	38372641	dmr_E15_vs_P13_hyper_87398|18|0.677|0.352|0.325,dmr_E15_vs_P39_hyper_94775|18|0.677|0.311|0.366,dmr_P0_vs_P39_hyper_113826|18|0.689|0.311|0.377,dmr_P0_vs_P13_hyper_63165|18|0.689|0.352|0.336	7
chr18	38378645	38379863	dmr_P0_vs_P39_hypo_23340|56|0.144|0.521|-0.377,dmr_E15_vs_P39_hypo_21460|43|0.196|0.586|-0.390	10
chr18	38381167	38381533	dmr_E15_vs_P13_hyper_119060|16|0.712|0.333|0.379,dmr_P0_vs_P39_hyper_96750|16|0.722|0.249|0.472,dmr_E15_vs_P39_hyper_92763|16|0.712|0.249|0.463,dmr_P0_vs_P13_hyper_81896|16|0.722|0.333|0.388	6
chr18	38384149	38384349	dmr_E15_vs_P39_hypo_102718|16|0.185|0.492|-0.307	8
chr18	38391293	38391626	dmr_P0_vs_P39_hypo_171877|12|0.272|0.713|-0.441,dmr_P13_vs_P39_hypo_55812|12|0.408|0.713|-0.305,dmr_E15_vs_P0_hyper_80552|8|0.629|0.314|0.315	8
chr18	38398394	38398627	dmr_E15_vs_P39_hyper_124813|12|0.544|0.174|0.370,dmr_E15_vs_P0_hyper_52527|12|0.544|0.219|0.324,dmr_E15_vs_P13_hyper_128173|12|0.544|0.182|0.362	6
chr18	38404189	38404457	dmr_E15_vs_P13_hyper_111075|14|0.819|0.518|0.301	9
chr18	38407918	38408346	dmr_P0_vs_P39_hyper_342411|5|0.765|0.428|0.338,dmr_E15_vs_P39_hyper_279871|4|0.739|0.412|0.327	3
chr18	38411248	38411909	dmr_P0_vs_P13_hyper_58462|22|0.842|0.514|0.328,dmr_E15_vs_P13_hyper_67260|22|0.845|0.514|0.331,dmr_P0_vs_P39_hyper_113885|22|0.842|0.528|0.315,dmr_E15_vs_P39_hyper_87686|20|0.848|0.520|0.328	9
chr18	38416682	38418101	dmr_E15_vs_P13_hyper_53948|24|0.850|0.437|0.413,dmr_P0_vs_P13_hyper_28818|24|0.818|0.437|0.381,dmr_E15_vs_P39_hyper_63597|20|0.849|0.397|0.452,dmr_P0_vs_P39_hyper_84598|17|0.808|0.399|0.408	9
chr18	38421135	38421366	dmr_P0_vs_P39_hyper_182816|12|0.818|0.406|0.412,dmr_E15_vs_P13_hyper_132677|12|0.874|0.550|0.324,dmr_E15_vs_P39_hyper_118958|12|0.874|0.406|0.468	9
chr18	38422366	38423538	dmr_E15_vs_P13_hyper_183452|8|0.822|0.456|0.366,dmr_E15_vs_P39_hyper_193516|8|0.822|0.454|0.368,dmr_P0_vs_P39_hyper_126100|20|0.847|0.457|0.390,dmr_P0_vs_P13_hyper_219124|8|0.782|0.456|0.326,dmr_E15_vs_P39_hyper_132937|11|0.905|0.446|0.459	9
chr18	38425245	38426577	dmr_P0_vs_P39_hyper_89224|21|0.889|0.437|0.453,dmr_E15_vs_P39_hyper_65050|20|0.881|0.424|0.457,dmr_E15_vs_P13_hyper_105979|16|0.895|0.575|0.320	9
chr18	38427250	38428279	dmr_P0_vs_P13_hyper_90500|17|0.839|0.460|0.378,dmr_E15_vs_P13_hyper_83870|17|0.877|0.460|0.417,dmr_P0_vs_P39_hyper_128852|14|0.834|0.338|0.496,dmr_E15_vs_P39_hyper_86961|14|0.870|0.338|0.532	9
chr18	38429776	38430089	dmr_E15_vs_P13_hyper_97293|12|0.890|0.506|0.385,dmr_E15_vs_P39_hyper_105190|12|0.890|0.459|0.431	9
chr18	38432399	38432592	dmr_P0_vs_P39_hyper_365279|4|0.918|0.582|0.336	3
chr18	38433253	38433423	dmr_P0_vs_P39_hyper_298559|4|0.869|0.296|0.574,dmr_E15_vs_P39_hyper_231835|4|0.870|0.296|0.575,dmr_E15_vs_P13_hyper_267331|4|0.870|0.441|0.430,dmr_P0_vs_P13_hyper_295375|4|0.869|0.441|0.429	9
chr18	38434154	38434880	dmr_E15_vs_P39_hyper_119364|14|0.862|0.504|0.358	9
chr18	38436473	38437283	dmr_E15_vs_P39_hyper_110049|14|0.936|0.597|0.338,dmr_P0_vs_P39_hyper_150273|14|0.933|0.597|0.336	3
chr18	38440251	38441116	dmr_E15_vs_P39_hyper_108371|17|0.619|0.261|0.358,dmr_E15_vs_P13_hyper_114107|18|0.629|0.298|0.330	7
chr18	38447735	38447800	dmr_P0_vs_P39_hyper_263861|6|0.938|0.502|0.436,dmr_P0_vs_P13_hyper_210088|6|0.938|0.524|0.414,dmr_E15_vs_P13_hyper_191388|6|0.936|0.524|0.412,dmr_E15_vs_P39_hyper_199944|6|0.936|0.502|0.434	9
chr18	38458025	38458176	dmr_P0_vs_P39_hyper_190688|10|0.816|0.414|0.402,dmr_E15_vs_P39_hyper_143110|10|0.834|0.414|0.421	3
chr18	38467398	38467560	dmr_E15_vs_P39_hyper_186431|6|0.920|0.476|0.444,dmr_P0_vs_P39_hyper_249842|6|0.916|0.476|0.440	3
chr18	38489629	38490137	dmr_P0_vs_P39_hypo_296085|6|0.587|0.938|-0.351	1
chr18	38492950	38495496	dmr_P0_vs_P39_hypo_5514|96|0.550|0.883|-0.333,dmr_E15_vs_P39_hypo_17679|24|0.258|0.911|-0.653,dmr_E15_vs_P13_hypo_48798|22|0.230|0.689|-0.459	1
chr18	38497335	38497747	dmr_P0_vs_P39_hyper_95981|22|0.625|0.303|0.322,dmr_E15_vs_P39_hyper_50838|22|0.732|0.303|0.429,dmr_E15_vs_P13_hyper_61073|24|0.726|0.393|0.333	7
chr18	38515484	38515811	dmr_P0_vs_P13_hypo_122354|8|0.071|0.640|-0.569,dmr_E15_vs_P13_hypo_133461|8|0.087|0.640|-0.554,dmr_P0_vs_P39_hypo_129435|8|0.071|0.806|-0.735,dmr_E15_vs_P39_hypo_103638|8|0.086|0.806|-0.720	2
chr18	38523797	38524707	dmr_E15_vs_P39_hypo_65497|28|0.601|0.902|-0.300	1
chr18	38533097	38533606	dmr_P0_vs_P39_hypo_236003|8|0.625|0.941|-0.316	1
chr18	38542003	38542914	dmr_P0_vs_P39_hypo_22612|42|0.578|0.892|-0.315,dmr_E15_vs_P39_hypo_18109|36|0.506|0.888|-0.382	1
chr18	38572625	38573478	dmr_E15_vs_P39_hypo_70382|24|0.306|0.626|-0.320	2
chr18	38576106	38576518	dmr_E15_vs_P13_hypo_164500|12|0.415|0.755|-0.340,dmr_P0_vs_P13_hypo_95094|12|0.299|0.755|-0.455,dmr_P0_vs_P39_hypo_132602|12|0.299|0.817|-0.518,dmr_E15_vs_P39_hypo_146673|12|0.415|0.817|-0.402	2
chr18	38583643	38584948	dmr_P0_vs_P39_hypo_10553|63|0.500|0.863|-0.363,dmr_E15_vs_P39_hypo_11341|54|0.520|0.859|-0.339	4
chr18	38592428	38592734	dmr_P0_vs_P39_hypo_175795|14|0.238|0.538|-0.300	8
chr18	38596332	38597409	dmr_E15_vs_P13_hypo_93222|17|0.193|0.529|-0.336,dmr_P0_vs_P39_hypo_25961|36|0.337|0.836|-0.499,dmr_P0_vs_P13_hypo_27722|36|0.337|0.649|-0.312,dmr_E15_vs_P39_hypo_21181|36|0.377|0.836|-0.459	2
chr18	38599240	38600266	dmr_E15_vs_P39_hypo_10408|55|0.327|0.677|-0.350	2
chr18	38629418	38629937	dmr_E15_vs_P13_hypo_284492|5|0.520|0.834|-0.315,dmr_E15_vs_P39_hypo_171054|8|0.581|0.964|-0.383	1
chr18	38632674	38632751	dmr_E15_vs_P39_hypo_261083|4|0.505|0.886|-0.380	4
chr18	38635696	38637764	dmr_P0_vs_P39_hypo_6453|78|0.470|0.880|-0.410,dmr_P0_vs_P13_hypo_4051|78|0.470|0.778|-0.308,dmr_E15_vs_P39_hypo_4071|62|0.402|0.865|-0.464,dmr_E15_vs_P13_hypo_15222|62|0.402|0.747|-0.345	4
chr18	38643646	38644362	dmr_P0_vs_P39_hypo_40956|32|0.228|0.662|-0.433	2
chr18	38648454	38648827	dmr_P0_vs_P39_hypo_133264|12|0.577|0.932|-0.355,dmr_E15_vs_P39_hypo_111911|10|0.450|0.938|-0.488,dmr_E15_vs_P13_hypo_155637|10|0.450|0.831|-0.381	1
chr18	38654618	38655498	dmr_E15_vs_P13_hyper_37479|32|0.807|0.454|0.353,dmr_P0_vs_P39_hyper_362654|4|0.756|0.440|0.316,dmr_E15_vs_P39_hyper_90225|19|0.786|0.479|0.306	7
chr18	38678435	38679193	dmr_E15_vs_P39_hypo_50498|30|0.379|0.690|-0.311	2
chr18	38700340	38701488	dmr_E15_vs_P39_hypo_10125|48|0.334|0.780|-0.446,dmr_P0_vs_P39_hypo_17015|48|0.328|0.780|-0.452	2
chr18	38720170	38720539	dmr_P0_vs_P39_hypo_98223|20|0.470|0.776|-0.306	4
chr18	38723401	38724689	dmr_P0_vs_P13_hypo_14221|42|0.357|0.702|-0.345,dmr_P0_vs_P39_hypo_33639|42|0.357|0.790|-0.432,dmr_E15_vs_P13_hypo_56454|29|0.340|0.659|-0.319,dmr_E15_vs_P39_hypo_40159|30|0.348|0.762|-0.414	4
chr18	38726014	38727089	dmr_P0_vs_P13_hyper_14605|34|0.592|0.181|0.411,dmr_E15_vs_P13_hyper_8669|34|0.853|0.181|0.671,dmr_P0_vs_P39_hyper_38236|29|0.562|0.161|0.401,dmr_E15_vs_P39_hyper_5276|33|0.852|0.208|0.644,dmr_E15_vs_P0_hyper_18102|24|0.853|0.508|0.344	7
chr18	38728766	38729662	dmr_P0_vs_P13_hypo_46578|22|0.581|0.901|-0.321,dmr_P0_vs_P39_hypo_49315|21|0.568|0.952|-0.384,dmr_E15_vs_P39_hypo_39649|25|0.589|0.954|-0.364,dmr_E15_vs_P13_hypo_62019|25|0.589|0.905|-0.315	1
chr18	38729955	38730139	dmr_E15_vs_P13_hypo_232471|5|0.542|0.922|-0.379,dmr_P0_vs_P39_hypo_269970|6|0.541|0.898|-0.357,dmr_E15_vs_P39_hypo_223974|5|0.542|0.911|-0.368	1
chr18	38742153	38743574	dmr_P0_vs_P39_hypo_12043|54|0.294|0.774|-0.480,dmr_E15_vs_P39_hypo_15522|29|0.273|0.864|-0.591,dmr_P0_vs_P13_hypo_11184|54|0.294|0.608|-0.314,dmr_E15_vs_P13_hypo_39132|20|0.159|0.702|-0.543	2
chr18	38753853	38755169	dmr_P0_vs_P13_hypo_258666|6|0.614|0.926|-0.313,dmr_P0_vs_P39_hypo_44677|32|0.616|0.918|-0.303	1
chr18	38765470	38765868	dmr_P0_vs_P39_hypo_209349|11|0.581|0.888|-0.307,dmr_E15_vs_P39_hypo_221444|6|0.449|0.872|-0.423,dmr_E15_vs_P13_hypo_234658|6|0.449|0.862|-0.412,dmr_P0_vs_P13_hypo_227485|6|0.452|0.862|-0.409	1
chr18	38785483	38785725	dmr_E15_vs_P39_hypo_243849|5|0.467|0.815|-0.348	2
chr18	38789178	38789407	dmr_P0_vs_P39_hypo_234534|10|0.314|0.614|-0.301	8
chr18	38792057	38792153	dmr_P0_vs_P13_hypo_332912|4|0.233|0.593|-0.359	8
chr18	38809903	38810296	dmr_E15_vs_P0_hyper_47447|12|0.715|0.350|0.366	5
chr18	38835489	38835834	dmr_P0_vs_P39_hyper_282296|7|0.792|0.458|0.334	3
chr18	38841860	38842226	dmr_P0_vs_P39_hyper_95979|18|0.954|0.625|0.328,dmr_E15_vs_P39_hyper_75852|18|0.927|0.625|0.302	3
chr18	38854766	38855533	dmr_E15_vs_P39_hypo_18945|36|0.296|0.739|-0.443,dmr_P0_vs_P39_hypo_20944|44|0.258|0.721|-0.463,dmr_P0_vs_P13_hypo_14829|44|0.258|0.574|-0.316	2
chr18	38866664	38867219	dmr_E15_vs_P39_hypo_37062|28|0.529|0.877|-0.348	1
chr18	38870605	38871392	dmr_E15_vs_P39_hypo_88968|20|0.564|0.889|-0.325	1
chr18	38890078	38890483	dmr_P0_vs_P39_hypo_162779|16|0.287|0.613|-0.326	2
chr18	38895448	38896163	dmr_P0_vs_P13_hyper_22138|21|0.908|0.425|0.483,dmr_P0_vs_P39_hyper_45320|20|0.906|0.366|0.540,dmr_E15_vs_P39_hyper_24537|20|0.920|0.366|0.554,dmr_E15_vs_P13_hyper_27169|20|0.920|0.403|0.517	9
chr18	38903840	38904332	dmr_P0_vs_P39_hypo_218656|10|0.531|0.864|-0.333	1
chr18	38906159	38906922	dmr_P0_vs_P39_hypo_85501|26|0.172|0.510|-0.338	8
chr18	38907421	38908526	dmr_E15_vs_P39_hypo_44940|30|0.533|0.886|-0.353,dmr_E15_vs_P13_hypo_301594|4|0.472|0.879|-0.406	4
chr18	38915044	38915549	dmr_E15_vs_P39_hypo_115840|14|0.624|0.956|-0.332,dmr_P0_vs_P39_hypo_99588|14|0.583|0.956|-0.373,dmr_E15_vs_P13_hypo_159287|12|0.619|0.923|-0.304	1
chr18	38918274	38918818	dmr_P0_vs_P39_hypo_52673|26|0.132|0.560|-0.428,dmr_P0_vs_P13_hypo_30817|26|0.132|0.454|-0.322,dmr_E15_vs_P39_hypo_101756|18|0.261|0.564|-0.303	8
chr18	38922352	38923614	dmr_P0_vs_P39_hypo_44027|25|0.318|0.842|-0.524,dmr_P0_vs_P13_hypo_47168|24|0.304|0.667|-0.363,dmr_E15_vs_P39_hypo_56705|19|0.346|0.844|-0.498,dmr_E15_vs_P13_hypo_107707|18|0.333|0.648|-0.315	2
chr18	38927771	38929248	dmr_P0_vs_P39_hypo_31594|41|0.502|0.822|-0.320,dmr_E15_vs_P13_hypo_40036|32|0.417|0.737|-0.319,dmr_E15_vs_P39_hypo_25978|32|0.417|0.795|-0.377	4
chr18	38933092	38933560	dmr_E15_vs_P39_hyper_91706|13|0.812|0.304|0.508,dmr_E15_vs_P13_hyper_69926|14|0.806|0.282|0.524,dmr_P0_vs_P13_hyper_122856|14|0.589|0.282|0.307	7
chr18	38936376	38939624	dmr_E15_vs_P13_hyper_8946|100|0.642|0.303|0.339,dmr_E15_vs_P39_hyper_147275|12|0.591|0.237|0.355,dmr_E15_vs_P39_hyper_47309|20|0.554|0.108|0.445,dmr_E15_vs_P0_hyper_31043|20|0.572|0.239|0.333,dmr_E15_vs_P39_hyper_112001|17|0.692|0.379|0.313	6
chr18	38949949	38950254	dmr_P0_vs_P39_hyper_196085|10|0.907|0.470|0.437,dmr_P0_vs_P13_hyper_151109|10|0.907|0.535|0.372,dmr_E15_vs_P39_hyper_150220|10|0.898|0.469|0.429,dmr_E15_vs_P13_hyper_150905|10|0.898|0.535|0.363	9
chr18	38951583	38952057	dmr_E15_vs_P13_hyper_149274|10|0.928|0.603|0.326	3
chr18	38957770	38958116	dmr_E15_vs_P13_hyper_141935|10|0.824|0.440|0.384,dmr_P0_vs_P13_hyper_167328|10|0.766|0.440|0.326	9
chr18	38972879	38973877	dmr_P0_vs_P13_hypo_102616|14|0.337|0.741|-0.403,dmr_P0_vs_P39_hypo_100996|17|0.440|0.861|-0.421,dmr_E15_vs_P39_hypo_172281|8|0.447|0.857|-0.410	4
chr18	38978162	38978472	dmr_P0_vs_P39_hypo_234377|8|0.612|0.920|-0.308	1
chr18	38984012	38984527	dmr_E15_vs_P39_hyper_270147|4|0.710|0.251|0.459,dmr_E15_vs_P0_hyper_118095|4|0.710|0.341|0.369,dmr_E15_vs_P13_hyper_310701|4|0.710|0.329|0.381	6
chr18	39004113	39004895	dmr_P0_vs_P39_hypo_115942|18|0.266|0.642|-0.375	8
chr18	39008896	39009280	dmr_E15_vs_P13_hyper_274927|6|0.868|0.566|0.302	9
chr18	39010067	39011280	dmr_P0_vs_P39_hyper_21341|50|0.816|0.403|0.412,dmr_E15_vs_P39_hyper_11436|46|0.835|0.379|0.456	3
chr18	39020790	39021227	dmr_P0_vs_P13_hyper_34308|22|0.934|0.579|0.355,dmr_E15_vs_P13_hyper_48534|22|0.910|0.579|0.331,dmr_P0_vs_P39_hyper_108328|20|0.935|0.581|0.354,dmr_E15_vs_P39_hyper_80543|20|0.911|0.581|0.331	3
chr18	39021849	39023667	dmr_E15_vs_P13_hyper_20344|48|0.859|0.483|0.376,dmr_P0_vs_P13_hyper_8843|50|0.873|0.495|0.378,dmr_E15_vs_P39_hyper_15805|42|0.854|0.382|0.472,dmr_P0_vs_P39_hyper_24905|44|0.873|0.394|0.480	9
chr18	39024201	39025791	dmr_P0_vs_P39_hyper_54349|26|0.647|0.166|0.481,dmr_P0_vs_P13_hyper_36110|26|0.647|0.229|0.418,dmr_E15_vs_P39_hyper_27207|26|0.741|0.166|0.575,dmr_E15_vs_P13_hyper_37264|24|0.732|0.193|0.539	7
chr18	39026198	39026941	dmr_P0_vs_P39_hyper_107532|21|0.929|0.624|0.305,dmr_E15_vs_P39_hyper_84437|18|0.926|0.600|0.326	3
chr18	39033571	39034143	dmr_E15_vs_P39_hypo_76461|20|0.499|0.873|-0.375,dmr_P0_vs_P13_hypo_65998|20|0.474|0.817|-0.343,dmr_P0_vs_P39_hypo_76714|20|0.474|0.873|-0.400,dmr_E15_vs_P13_hypo_99500|20|0.499|0.817|-0.318	1
chr18	39034760	39035582	dmr_E15_vs_P13_hyper_62308|25|0.800|0.490|0.309,dmr_P0_vs_P39_hyper_80646|23|0.764|0.388|0.375,dmr_E15_vs_P39_hyper_60247|19|0.777|0.326|0.451	9
chr18	39039609	39040001	dmr_E15_vs_P39_hyper_128298|14|0.876|0.570|0.306	3
chr18	39043619	39044298	dmr_E15_vs_P39_hyper_190114|6|0.782|0.191|0.591,dmr_E15_vs_P13_hyper_193572|6|0.782|0.233|0.549,dmr_P0_vs_P39_hyper_278369|4|0.871|0.193|0.678,dmr_P0_vs_P13_hyper_213879|6|0.739|0.233|0.506	7
chr18	39046062	39046507	dmr_P0_vs_P39_hyper_214260|8|0.586|0.181|0.404,dmr_E15_vs_P39_hyper_94736|8|0.853|0.181|0.672,dmr_E15_vs_P13_hyper_86046|10|0.855|0.300|0.555,dmr_P0_vs_P13_hyper_167763|10|0.638|0.300|0.338	7
chr18	39050895	39051045	dmr_P0_vs_P13_hypo_307024|4|0.200|0.552|-0.352	8
chr18	39054677	39055005	dmr_P0_vs_P39_hyper_279500|8|0.894|0.476|0.418,dmr_E15_vs_P39_hyper_199263|8|0.923|0.476|0.447,dmr_E15_vs_P13_hyper_166929|8|0.923|0.566|0.357,dmr_P0_vs_P13_hyper_192215|9|0.894|0.590|0.304	9
chr18	39063823	39064869	dmr_E15_vs_P13_hyper_39410|22|0.834|0.261|0.573,dmr_P0_vs_P13_hyper_49792|22|0.674|0.261|0.413,dmr_E15_vs_P39_hyper_37527|20|0.823|0.201|0.622,dmr_P0_vs_P39_hyper_82275|20|0.650|0.201|0.449	7
chr18	39075186	39075966	dmr_E15_vs_P13_hypo_103234|16|0.363|0.727|-0.364,dmr_E15_vs_P39_hypo_74751|16|0.363|0.836|-0.472,dmr_P0_vs_P39_hypo_75460|25|0.533|0.854|-0.321	4
chr18	39077734	39078958	dmr_P0_vs_P39_hypo_36993|36|0.225|0.608|-0.383,dmr_E15_vs_P39_hypo_35305|30|0.192|0.566|-0.375,dmr_E15_vs_P13_hypo_78170|12|0.100|0.613|-0.513	8
chr18	39080126	39080510	dmr_P0_vs_P13_hyper_262608|6|0.945|0.633|0.312	3
chr18	39082625	39084005	dmr_P0_vs_P13_hyper_84146|18|0.662|0.358|0.304,dmr_E15_vs_P13_hyper_72338|26|0.707|0.359|0.348,dmr_P0_vs_P39_hyper_95134|18|0.662|0.272|0.389,dmr_E15_vs_P39_hyper_55405|26|0.707|0.283|0.424	7
chr18	39093651	39094038	dmr_E15_vs_P13_hyper_57168|20|0.854|0.507|0.347,dmr_E15_vs_P39_hyper_73790|20|0.854|0.525|0.329	9
chr18	39094444	39095298	dmr_P0_vs_P39_hypo_41393|32|0.566|0.911|-0.344	1
chr18	39096260	39097083	dmr_E15_vs_P39_hypo_78998|20|0.487|0.888|-0.402,dmr_P0_vs_P39_hypo_62914|26|0.499|0.881|-0.382,dmr_E15_vs_P13_hypo_183619|12|0.421|0.742|-0.321,dmr_E15_vs_P39_hypo_262892|5|0.535|0.857|-0.322	4
chr18	39109656	39110022	dmr_P0_vs_P39_hyper_246954|8|0.847|0.396|0.451,dmr_E15_vs_P39_hyper_211956|6|0.868|0.395|0.474	3
chr18	39123245	39123379	dmr_E15_vs_P39_hyper_193277|8|0.742|0.354|0.388,dmr_P0_vs_P39_hyper_260222|8|0.689|0.354|0.335	7
chr18	39129658	39130032	dmr_E15_vs_P39_hypo_124831|12|0.547|0.905|-0.358,dmr_E15_vs_P13_hypo_153803|12|0.547|0.850|-0.303	1
chr18	39130739	39130843	dmr_E15_vs_P39_hyper_177932|6|0.915|0.362|0.554,dmr_P0_vs_P39_hyper_228243|6|0.918|0.362|0.556,dmr_P13_vs_P39_hyper_77162|6|0.719|0.362|0.357	3
chr18	39132705	39133392	dmr_E15_vs_P39_hyper_92592|18|0.620|0.251|0.369,dmr_P0_vs_P39_hyper_204118|12|0.639|0.330|0.310	7
chr18	39137095	39137999	dmr_E15_vs_P39_hyper_25030|36|0.560|0.172|0.388,dmr_P0_vs_P39_hyper_39053|38|0.515|0.195|0.321,dmr_E15_vs_P13_hyper_33086|38|0.570|0.221|0.349	6
chr18	39151275	39152220	dmr_P0_vs_P39_hyper_95642|25|0.822|0.469|0.353,dmr_E15_vs_P13_hyper_43946|22|0.832|0.363|0.468,dmr_E15_vs_P39_hyper_67481|22|0.832|0.418|0.413	9
chr18	39154334	39154829	dmr_E15_vs_P13_hyper_99852|10|0.887|0.381|0.505,dmr_P0_vs_P13_hyper_106211|10|0.885|0.381|0.503,dmr_E15_vs_P39_hyper_156253|8|0.887|0.339|0.547,dmr_P0_vs_P39_hyper_216153|8|0.884|0.340|0.545	7
chr18	39158948	39159107	dmr_E15_vs_P39_hyper_235229|6|0.959|0.615|0.344	3
chr18	39164123	39165608	dmr_P0_vs_P13_hyper_39988|26|0.596|0.231|0.365,dmr_E15_vs_P39_hyper_38233|26|0.803|0.330|0.472,dmr_E15_vs_P13_hyper_28286|26|0.803|0.231|0.571,dmr_P0_vs_P39_hyper_119969|14|0.839|0.347|0.492,dmr_E15_vs_P0_hyper_40680|12|0.713|0.312|0.401	7
chr18	39168222	39168341	dmr_E15_vs_P13_hyper_265065|4|0.943|0.535|0.409,dmr_P0_vs_P13_hyper_293221|4|0.954|0.535|0.419,dmr_P0_vs_P39_hyper_375973|4|0.954|0.584|0.370	9
chr18	39169601	39169718	dmr_P0_vs_P39_hyper_300675|8|0.796|0.494|0.301	9
chr18	39179418	39179834	dmr_P0_vs_P13_hypo_44707|20|0.502|0.838|-0.336,dmr_P0_vs_P39_hypo_54559|20|0.502|0.913|-0.411,dmr_E15_vs_P39_hypo_56563|19|0.520|0.914|-0.394,dmr_E15_vs_P13_hypo_142432|7|0.495|0.835|-0.340,dmr_E15_vs_P13_hypo_171624|11|0.534|0.839|-0.304	1
chr18	39182179	39183049	dmr_P0_vs_P39_hypo_66393|26|0.500|0.860|-0.360,dmr_E15_vs_P39_hypo_83327|14|0.325|0.835|-0.510,dmr_E15_vs_P13_hypo_125226|14|0.325|0.677|-0.352	4
chr18	39184761	39185147	dmr_P0_vs_P39_hyper_101960|18|0.920|0.594|0.326,dmr_E15_vs_P39_hyper_71405|18|0.919|0.594|0.325	3
chr18	39187629	39187939	dmr_E15_vs_P39_hyper_145818|12|0.586|0.201|0.385,dmr_E15_vs_P13_hyper_167683|12|0.586|0.268|0.318	6
chr18	39195164	39195490	dmr_P0_vs_P39_hyper_113557|10|0.839|0.200|0.639,dmr_E15_vs_P39_hyper_87128|10|0.851|0.200|0.651,dmr_E15_vs_P13_hyper_106524|10|0.851|0.313|0.538,dmr_P0_vs_P13_hyper_100900|10|0.839|0.313|0.526	7
chr18	39196488	39197419	dmr_E15_vs_P13_hyper_115293|8|0.809|0.202|0.607,dmr_P0_vs_P39_hyper_111489|14|0.769|0.225|0.544,dmr_E15_vs_P39_hyper_79008|14|0.800|0.225|0.575,dmr_P0_vs_P13_hyper_91872|14|0.769|0.319|0.450,dmr_E15_vs_P13_hyper_296508|4|0.872|0.545|0.328	7
chr18	39199440	39199507	dmr_E15_vs_P13_hyper_311971|4|0.843|0.509|0.334	9
chr18	39202331	39202930	dmr_P0_vs_P39_hypo_49661|28|0.605|0.912|-0.307	1
chr18	39215367	39215966	dmr_E15_vs_P13_hyper_85464|22|0.690|0.355|0.335	7
chr18	39224669	39224806	dmr_E15_vs_P39_hyper_153003|10|0.612|0.213|0.400	6
chr18	39230164	39231030	dmr_P0_vs_P39_hyper_54596|38|0.522|0.205|0.317,dmr_E15_vs_P39_hyper_8265|38|0.850|0.205|0.645,dmr_E15_vs_P13_hyper_10743|38|0.850|0.233|0.618,dmr_E15_vs_P0_hyper_13988|36|0.860|0.522|0.338	7
chr18	39235685	39236324	dmr_P0_vs_P39_hypo_41739|38|0.388|0.688|-0.300	5
chr18	39245172	39245530	dmr_E15_vs_P13_hyper_88633|14|0.908|0.586|0.322	9
chr18	39250225	39250411	dmr_E15_vs_P39_hyper_238211|6|0.883|0.520|0.363,dmr_P0_vs_P39_hyper_308441|6|0.883|0.520|0.362	3
chr18	39250820	39251138	dmr_P0_vs_P13_hyper_132506|12|0.600|0.260|0.340,dmr_E15_vs_P13_hyper_157664|10|0.631|0.253|0.378,dmr_E15_vs_P39_hyper_149214|10|0.631|0.218|0.413,dmr_P0_vs_P39_hyper_179878|10|0.634|0.218|0.416	7
chr18	39258237	39259056	dmr_P0_vs_P13_hypo_225716|9|0.400|0.741|-0.341,dmr_P0_vs_P39_hypo_218388|9|0.400|0.833|-0.433,dmr_E15_vs_P39_hypo_252721|5|0.516|0.851|-0.336	4
chr18	39266614	39267110	dmr_E15_vs_P39_hyper_59244|23|0.860|0.548|0.312	9
chr18	39280682	39282577	dmr_E15_vs_P13_hyper_28375|36|0.882|0.516|0.366,dmr_P0_vs_P13_hyper_20625|35|0.862|0.507|0.355,dmr_P0_vs_P39_hyper_74400|22|0.838|0.455|0.383,dmr_E15_vs_P39_hyper_45354|22|0.874|0.455|0.419	9
chr18	39284107	39284466	dmr_P0_vs_P39_hypo_167213|13|0.358|0.674|-0.316	4
chr18	39287582	39288199	dmr_P0_vs_P39_hypo_129948|12|0.456|0.873|-0.417,dmr_E15_vs_P39_hypo_121777|12|0.490|0.873|-0.383,dmr_P0_vs_P13_hypo_137633|12|0.456|0.778|-0.322	4
chr18	39292594	39293116	dmr_P0_vs_P39_hypo_127123|14|0.504|0.865|-0.361,dmr_E15_vs_P13_hypo_144290|10|0.401|0.791|-0.389,dmr_E15_vs_P39_hypo_115476|10|0.401|0.869|-0.468	4
chr18	39298516	39299018	dmr_E15_vs_P39_hyper_44529|30|0.819|0.488|0.331	9
chr18	39299192	39299736	dmr_E15_vs_P39_hyper_95932|15|0.816|0.427|0.389	7
chr18	39300425	39301022	dmr_P0_vs_P39_hypo_195999|14|0.182|0.485|-0.303,dmr_E15_vs_P0_hyper_77760|10|0.504|0.195|0.309	8
chr18	39302153	39304175	dmr_E15_vs_P13_hyper_38724|35|0.759|0.334|0.424,dmr_E15_vs_P39_hyper_71756|25|0.731|0.345|0.385	7
chr18	39306373	39307389	dmr_E15_vs_P39_hyper_11074|52|0.880|0.501|0.379,dmr_P0_vs_P39_hyper_26676|50|0.856|0.499|0.357,dmr_P0_vs_P13_hyper_5740|52|0.850|0.481|0.369,dmr_E15_vs_P13_hyper_11104|52|0.880|0.481|0.399	9
chr18	39314179	39315555	dmr_P0_vs_P13_hyper_46809|23|0.859|0.488|0.371,dmr_P0_vs_P39_hyper_101600|22|0.855|0.467|0.389,dmr_E15_vs_P39_hyper_74575|22|0.854|0.466|0.387,dmr_E15_vs_P13_hyper_61121|22|0.854|0.475|0.379	9
chr18	39318159	39319698	dmr_P0_vs_P39_hyper_35108|54|0.871|0.534|0.337,dmr_E15_vs_P39_hyper_22714|52|0.852|0.530|0.322	3
chr18	39322711	39324768	dmr_E15_vs_P13_hyper_26114|32|0.808|0.281|0.527,dmr_E15_vs_P39_hyper_22304|30|0.803|0.259|0.544,dmr_P0_vs_P39_hyper_44452|30|0.716|0.259|0.457,dmr_P0_vs_P13_hyper_22128|30|0.716|0.256|0.460	7
chr18	39327093	39327562	dmr_P0_vs_P13_hyper_77347|16|0.633|0.242|0.390,dmr_E15_vs_P39_hyper_59019|16|0.849|0.357|0.491,dmr_E15_vs_P13_hyper_44486|16|0.849|0.242|0.606	7
chr18	39343536	39344420	dmr_E15_vs_P13_hyper_52910|22|0.791|0.370|0.421,dmr_E15_vs_P39_hyper_76925|16|0.759|0.321|0.438	7
chr18	39359473	39359999	dmr_E15_vs_P39_hypo_119452|14|0.269|0.678|-0.408,dmr_P0_vs_P39_hypo_133745|14|0.213|0.678|-0.465	8
chr18	39366084	39366305	dmr_E15_vs_P13_hypo_257605|6|0.294|0.621|-0.327,dmr_P0_vs_P39_hypo_281784|6|0.342|0.730|-0.388,dmr_E15_vs_P39_hypo_215020|6|0.293|0.730|-0.437	2
chr18	39369657	39371946	dmr_E15_vs_P39_hyper_30775|34|0.511|0.090|0.421,dmr_P0_vs_P39_hyper_68168|25|0.480|0.100|0.379,dmr_E15_vs_P13_hyper_44326|34|0.495|0.120|0.375	6
chr18	39374820	39375172	dmr_E15_vs_P39_hyper_81725|16|0.892|0.496|0.396,dmr_P0_vs_P39_hyper_114373|16|0.893|0.497|0.397	3
chr18	39388567	39388831	dmr_E15_vs_P13_hyper_223181|6|0.944|0.627|0.317	3
chr18	39389251	39389832	dmr_P0_vs_P39_hyper_58472|28|0.911|0.591|0.321	3
chr18	39390594	39391771	dmr_P0_vs_P39_hyper_8991|74|0.809|0.414|0.396,dmr_E15_vs_P39_hyper_2393|72|0.853|0.405|0.449	9
chr18	39408803	39409357	dmr_E15_vs_P39_hyper_69355|16|0.879|0.448|0.431,dmr_P0_vs_P13_hyper_82334|16|0.817|0.491|0.326,dmr_E15_vs_P13_hyper_67884|16|0.879|0.491|0.388,dmr_P0_vs_P39_hyper_119308|16|0.817|0.448|0.369	9
chr18	39409684	39410355	dmr_E15_vs_P39_hyper_78413|17|0.947|0.610|0.337	3
chr18	39411092	39412668	dmr_P0_vs_P39_hyper_43947|44|0.813|0.507|0.306,dmr_E15_vs_P39_hyper_14593|44|0.895|0.507|0.388,dmr_E15_vs_P13_hyper_18548|42|0.893|0.523|0.370,dmr_E15_vs_P0_hyper_53385|8|0.921|0.527|0.394	9
chr18	39419576	39420172	dmr_E15_vs_P13_hyper_218293|5|0.713|0.205|0.508,dmr_E15_vs_P0_hyper_94750|4|0.730|0.231|0.499,dmr_E15_vs_P39_hyper_250821|4|0.730|0.256|0.473	6
chr18	39429684	39430301	dmr_E15_vs_P39_hyper_98714|18|0.863|0.477|0.387,dmr_E15_vs_P13_hyper_71869|12|0.871|0.346|0.525	9
chr18	39431883	39432064	dmr_P0_vs_P39_hyper_263786|6|0.931|0.396|0.535,dmr_P0_vs_P13_hyper_251303|6|0.931|0.607|0.324,dmr_E15_vs_P13_hyper_200300|6|0.966|0.607|0.358,dmr_E15_vs_P39_hyper_185930|6|0.966|0.395|0.570	3
chr18	39437657	39438039	dmr_P0_vs_P39_hypo_301770|7|0.288|0.620|-0.332	2
chr18	39440161	39441359	dmr_E15_vs_P13_hyper_209920|8|0.785|0.456|0.328,dmr_E15_vs_P39_hyper_285801|4|0.659|0.336|0.323	5
chr18	39444241	39444591	dmr_E15_vs_P39_hyper_235732|5|0.936|0.557|0.379,dmr_P0_vs_P39_hyper_321741|5|0.917|0.557|0.360	3
chr18	39454427	39454889	dmr_E15_vs_P39_hyper_103221|12|0.696|0.192|0.504,dmr_E15_vs_P13_hyper_110997|12|0.696|0.223|0.473,dmr_P0_vs_P39_hyper_256968|8|0.543|0.218|0.325	6
chr18	39457003	39457138	dmr_E15_vs_P0_hyper_118368|4|0.470|0.145|0.325	8
chr18	39458378	39458935	dmr_E15_vs_P13_hyper_262713|4|0.842|0.392|0.450,dmr_P0_vs_P13_hyper_293289|4|0.841|0.392|0.450,dmr_P0_vs_P39_hyper_290107|6|0.835|0.373|0.463,dmr_E15_vs_P39_hyper_256006|4|0.842|0.359|0.483	9
chr18	39462687	39463385	dmr_P0_vs_P39_hyper_93247|18|0.845|0.476|0.369,dmr_E15_vs_P39_hyper_79895|16|0.821|0.441|0.380,dmr_E15_vs_P13_hyper_157979|6|0.685|0.094|0.590	9
chr18	39468585	39469013	dmr_E15_vs_P13_hyper_145181|12|0.809|0.476|0.333,dmr_E15_vs_P0_hyper_52489|12|0.809|0.468|0.341	5
chr18	39470404	39470508	dmr_P0_vs_P39_hyper_344074|5|0.921|0.583|0.338	3
chr18	39470971	39471226	dmr_P0_vs_P13_hyper_337023|4|0.921|0.614|0.306	3
chr18	39472164	39472399	dmr_P0_vs_P39_hyper_277984|8|0.866|0.546|0.321,dmr_E15_vs_P39_hyper_288711|4|0.826|0.493|0.333	9
chr18	39475076	39475711	dmr_P0_vs_P39_hyper_179496|14|0.927|0.586|0.341,dmr_E15_vs_P39_hyper_142642|14|0.900|0.586|0.314	3
chr18	39476575	39477271	dmr_E15_vs_P13_hyper_67710|20|0.827|0.421|0.406,dmr_P0_vs_P39_hyper_159455|16|0.823|0.484|0.339,dmr_E15_vs_P39_hyper_93815|18|0.821|0.431|0.391	9
chr18	39481193	39483774	dmr_P0_vs_P39_hyper_32632|50|0.890|0.511|0.379,dmr_E15_vs_P39_hyper_32974|30|0.926|0.522|0.405,dmr_E15_vs_P39_hyper_116124|18|0.798|0.485|0.313	3
chr18	39484568	39488040	dmr_P0_vs_P39_hyper_6726|90|0.681|0.224|0.457,dmr_E15_vs_P39_hyper_2392|90|0.693|0.224|0.469,dmr_P0_vs_P13_hyper_11425|52|0.801|0.453|0.348,dmr_E15_vs_P13_hyper_20211|55|0.781|0.446|0.335	7
chr18	39496633	39497199	dmr_P0_vs_P39_hyper_170660|14|0.795|0.455|0.339,dmr_E15_vs_P39_hyper_125745|14|0.798|0.455|0.343	9
chr18	39518084	39520116	dmr_P0_vs_P13_hyper_5801|44|0.745|0.285|0.461,dmr_E15_vs_P13_hyper_12440|38|0.811|0.220|0.591,dmr_P0_vs_P39_hyper_17190|42|0.738|0.242|0.496,dmr_E15_vs_P39_hyper_7040|36|0.809|0.184|0.626	7
chr18	39521085	39521569	dmr_E15_vs_P39_hyper_180750|10|0.871|0.491|0.380,dmr_E15_vs_P13_hyper_164131|10|0.871|0.565|0.306,dmr_P0_vs_P39_hyper_222275|11|0.887|0.547|0.339	9
chr18	39526946	39527364	dmr_E15_vs_P13_hyper_106454|14|0.717|0.273|0.444,dmr_E15_vs_P39_hyper_103448|12|0.710|0.219|0.491,dmr_P0_vs_P39_hyper_122581|14|0.667|0.244|0.423,dmr_P0_vs_P13_hyper_92917|14|0.667|0.273|0.394	7
chr18	39533108	39534962	dmr_E15_vs_P13_hyper_6318|48|0.830|0.275|0.556,dmr_E15_vs_P39_hyper_1417|71|0.848|0.328|0.521,dmr_P0_vs_P13_hyper_5829|46|0.644|0.264|0.380,dmr_P0_vs_P39_hyper_27803|44|0.646|0.331|0.314,dmr_E15_vs_P13_hyper_24575|20|0.891|0.322|0.569,dmr_P0_vs_P39_hyper_52594|22|0.731|0.284|0.447	7
chr18	39537647	39537761	dmr_E15_vs_P0_hyper_67598|8|0.811|0.507|0.304	4
chr18	39550848	39551632	dmr_E15_vs_P13_hyper_117623|14|0.883|0.516|0.367,dmr_P0_vs_P13_hyper_134667|14|0.843|0.516|0.327,dmr_E15_vs_P39_hyper_128293|14|0.883|0.496|0.387,dmr_P0_vs_P39_hyper_212796|10|0.829|0.475|0.354	9
chr18	39553650	39553855	dmr_E15_vs_P39_hyper_134134|12|0.888|0.548|0.340,dmr_P0_vs_P39_hyper_195425|12|0.864|0.548|0.316	3
chr18	39555170	39555622	dmr_P0_vs_P13_hypo_37238|20|0.153|0.549|-0.395,dmr_E15_vs_P39_hypo_39172|20|0.243|0.747|-0.504,dmr_P0_vs_P39_hypo_43942|20|0.153|0.747|-0.594,dmr_E15_vs_P13_hypo_74611|18|0.228|0.555|-0.327	2
chr18	39558123	39558639	dmr_E15_vs_P39_hyper_85657|20|0.823|0.498|0.325	9
chr18	39559424	39560393	dmr_E15_vs_P13_hyper_24584|47|0.807|0.501|0.307	9
chr18	39561275	39563167	dmr_P0_vs_P39_hypo_66353|26|0.510|0.896|-0.386,dmr_P0_vs_P13_hypo_157384|11|0.549|0.874|-0.325,dmr_E15_vs_P13_hypo_305945|4|0.462|0.827|-0.365,dmr_E15_vs_P39_hypo_276822|4|0.462|0.859|-0.397	1
chr18	39564747	39565124	dmr_P0_vs_P39_hypo_314536|6|0.431|0.776|-0.345	5
chr18	39573175	39573348	dmr_E15_vs_P13_hyper_239164|6|0.823|0.503|0.320	9
chr18	39574957	39575089	dmr_P0_vs_P39_hypo_202820|8|0.635|0.945|-0.310	1
chr18	39581711	39582282	dmr_P0_vs_P39_hyper_47563|22|0.791|0.240|0.551,dmr_E15_vs_P39_hyper_32912|22|0.796|0.240|0.555,dmr_P0_vs_P13_hyper_45060|20|0.785|0.428|0.357,dmr_E15_vs_P13_hyper_60940|20|0.795|0.428|0.367	9
chr18	39590221	39590640	dmr_E15_vs_P13_hyper_263483|4|0.804|0.270|0.534,dmr_E15_vs_P39_hyper_241877|4|0.804|0.236|0.568	7
chr18	39593008	39593340	dmr_E15_vs_P0_hyper_58347|12|0.786|0.474|0.312	4
chr18	39595046	39595796	dmr_E15_vs_P39_hypo_24361|32|0.518|0.887|-0.370,dmr_E15_vs_P13_hypo_38402|30|0.499|0.841|-0.342	1
chr18	39650440	39650513	dmr_P0_vs_P39_hyper_307851|7|0.875|0.575|0.300	9
chr18	39653761	39654362	dmr_P0_vs_P39_hyper_198445|8|0.937|0.384|0.553,dmr_P13_vs_P39_hyper_76366|6|0.742|0.342|0.400,dmr_E15_vs_P39_hyper_166576|6|0.940|0.342|0.598	3
chr18	39655119	39655214	dmr_P0_vs_P39_hyper_338976|4|0.947|0.484|0.462,dmr_E15_vs_P39_hyper_252589|4|0.962|0.484|0.477	3
chr18	39658992	39659043	dmr_P0_vs_P13_hyper_186523|4|0.857|0.125|0.732,dmr_E15_vs_P39_hyper_167547|4|0.860|0.084|0.776,dmr_P0_vs_P39_hyper_216762|4|0.857|0.084|0.773,dmr_E15_vs_P13_hyper_174615|4|0.860|0.125|0.734	7
chr18	39663389	39663747	dmr_E15_vs_P39_hyper_140709|10|0.880|0.476|0.404,dmr_P0_vs_P39_hyper_183437|11|0.874|0.499|0.375,dmr_E15_vs_P13_hyper_167266|8|0.879|0.529|0.349	3
chr18	39675433	39675519	dmr_P0_vs_P13_hypo_340265|4|0.471|0.798|-0.327,dmr_P0_vs_P39_hypo_345547|4|0.471|0.864|-0.393	1
chr18	39700003	39700594	dmr_E15_vs_P13_hyper_155529|10|0.877|0.512|0.365,dmr_E15_vs_P39_hyper_104454|10|0.877|0.258|0.619,dmr_P0_vs_P39_hyper_167150|10|0.801|0.258|0.543,dmr_P13_vs_P39_hyper_95129|4|0.651|0.295|0.356	9
chr18	39703292	39703918	dmr_P0_vs_P39_hypo_71995|14|0.255|0.893|-0.639,dmr_E15_vs_P39_hypo_78756|14|0.340|0.893|-0.554,dmr_P0_vs_P13_hypo_72781|14|0.255|0.765|-0.510,dmr_E15_vs_P13_hypo_130445|10|0.264|0.768|-0.504	4
chr18	39728991	39729096	dmr_E15_vs_P13_hyper_305311|4|0.860|0.533|0.327	9
chr18	39730239	39730412	dmr_E15_vs_P39_hyper_263586|4|0.899|0.435|0.464,dmr_P0_vs_P39_hyper_339165|4|0.900|0.435|0.466	3
chr18	39741252	39741326	dmr_E15_vs_P39_hyper_252623|6|0.866|0.552|0.314	3
chr18	39743673	39744257	dmr_E15_vs_P13_hyper_71944|18|0.877|0.568|0.309	9
chr18	39752316	39752661	dmr_E15_vs_P39_hyper_207257|8|0.897|0.590|0.306,dmr_P0_vs_P39_hyper_277764|8|0.897|0.590|0.307	3
chr18	39758276	39758572	dmr_P0_vs_P39_hyper_204984|10|0.862|0.428|0.434,dmr_E15_vs_P39_hyper_152068|10|0.873|0.428|0.444	3
chr18	39759574	39759972	dmr_P0_vs_P39_hyper_211856|10|0.751|0.398|0.354,dmr_P0_vs_P13_hyper_180964|10|0.751|0.438|0.313,dmr_E15_vs_P39_hyper_138112|10|0.834|0.398|0.436,dmr_E15_vs_P13_hyper_142397|10|0.834|0.438|0.396	9
chr18	39770756	39771482	dmr_P0_vs_P39_hypo_38690|22|0.299|0.886|-0.588,dmr_P0_vs_P13_hypo_54198|22|0.299|0.690|-0.391,dmr_E15_vs_P39_hypo_30437|22|0.316|0.886|-0.570,dmr_E15_vs_P13_hypo_71783|21|0.305|0.683|-0.378	2
chr18	39776272	39776543	dmr_E15_vs_P39_hyper_232668|4|0.873|0.255|0.618,dmr_P0_vs_P39_hyper_326800|4|0.800|0.255|0.545	7
chr18	39779238	39779369	dmr_P0_vs_P39_hyper_375276|4|0.918|0.605|0.313	9
chr18	39789752	39790480	dmr_P0_vs_P39_hypo_189735|10|0.291|0.766|-0.475,dmr_P0_vs_P13_hypo_193947|10|0.291|0.617|-0.326,dmr_E15_vs_P39_hypo_182674|8|0.319|0.724|-0.405	2
chr18	39800165	39802273	dmr_E15_vs_P39_hyper_27671|22|0.919|0.278|0.641,dmr_P0_vs_P39_hyper_53254|26|0.800|0.323|0.477,dmr_P0_vs_P13_hyper_55010|26|0.800|0.495|0.305,dmr_E15_vs_P13_hyper_51776|21|0.922|0.506|0.416,dmr_P13_vs_P39_hyper_63181|8|0.511|0.186|0.325	9
chr18	39807566	39807679	dmr_E15_vs_P39_hypo_273444|4|0.645|0.967|-0.322	1
chr18	39815410	39815855	dmr_E15_vs_P39_hyper_112910|12|0.789|0.365|0.424,dmr_E15_vs_P13_hyper_96427|12|0.789|0.337|0.452,dmr_P0_vs_P39_hyper_201324|10|0.705|0.353|0.352,dmr_P0_vs_P13_hyper_130221|10|0.705|0.307|0.398	7
chr18	39823353	39824005	dmr_P0_vs_P39_hyper_197422|10|0.812|0.382|0.430	9
chr18	39828020	39828499	dmr_P0_vs_P39_hypo_132380|10|0.256|0.814|-0.558,dmr_E15_vs_P39_hypo_161173|10|0.395|0.814|-0.419,dmr_P0_vs_P13_hypo_190226|10|0.256|0.567|-0.310	2
chr18	39832073	39833284	dmr_P0_vs_P13_hypo_67775|18|0.254|0.663|-0.410,dmr_P0_vs_P39_hypo_78936|16|0.213|0.775|-0.562,dmr_E15_vs_P39_hypo_77245|16|0.302|0.775|-0.473,dmr_E15_vs_P13_hypo_128632|12|0.264|0.646|-0.382	2
chr18	39835940	39836467	dmr_P0_vs_P13_hyper_133518|14|0.841|0.539|0.302,dmr_E15_vs_P13_hyper_133945|14|0.847|0.539|0.308,dmr_E15_vs_P39_hyper_119740|14|0.847|0.419|0.428,dmr_P0_vs_P39_hyper_158459|14|0.841|0.419|0.422	9
chr18	39852829	39853642	dmr_P0_vs_P13_hyper_65804|18|0.847|0.461|0.386,dmr_E15_vs_P13_hyper_75817|18|0.840|0.461|0.380,dmr_P0_vs_P39_hyper_91556|18|0.847|0.384|0.463,dmr_E15_vs_P39_hyper_67126|18|0.840|0.384|0.457	9
chr18	39854993	39855644	dmr_E15_vs_P13_hypo_123093|12|0.254|0.659|-0.405,dmr_E15_vs_P39_hypo_69874|16|0.271|0.773|-0.502,dmr_P0_vs_P39_hypo_133999|12|0.389|0.817|-0.429	4
chr18	39864287	39864792	dmr_P0_vs_P39_hyper_239198|10|0.853|0.523|0.330,dmr_E15_vs_P39_hyper_160701|10|0.899|0.523|0.377	3
chr18	39877733	39878141	dmr_P0_vs_P39_hyper_122161|16|0.858|0.498|0.360	3
chr18	39883249	39884474	dmr_P0_vs_P13_hypo_36621|32|0.195|0.517|-0.322,dmr_P0_vs_P39_hypo_43750|32|0.195|0.684|-0.489,dmr_E15_vs_P39_hypo_54420|21|0.282|0.744|-0.462,dmr_E15_vs_P13_hypo_121094|11|0.136|0.506|-0.370	2
chr18	39896738	39897647	dmr_P0_vs_P39_hyper_179641|14|0.908|0.559|0.350,dmr_E15_vs_P39_hyper_198216|8|0.864|0.482|0.383	3
chr18	39903527	39905347	dmr_E15_vs_P13_hyper_50269|18|0.797|0.138|0.659,dmr_E15_vs_P0_hyper_35211|14|0.781|0.269|0.513,dmr_E15_vs_P39_hyper_53785|14|0.781|0.086|0.695	6
chr18	39907096	39907987	dmr_E15_vs_P13_hyper_82411|18|0.878|0.535|0.343	9
chr18	39909124	39909290	dmr_E15_vs_P39_hyper_235334|7|0.794|0.463|0.331	7
chr18	39912444	39912864	dmr_P0_vs_P39_hypo_173631|8|0.237|0.862|-0.624,dmr_E15_vs_P39_hypo_169924|8|0.304|0.862|-0.558,dmr_P0_vs_P13_hypo_225916|8|0.237|0.633|-0.396,dmr_E15_vs_P13_hypo_288297|4|0.184|0.603|-0.419	2
chr18	39917576	39917739	dmr_P0_vs_P13_hyper_146193|6|0.718|0.122|0.596,dmr_E15_vs_P39_hyper_156137|6|0.859|0.231|0.628,dmr_P0_vs_P39_hyper_247419|6|0.718|0.231|0.487,dmr_E15_vs_P13_hyper_110680|6|0.859|0.122|0.738	7
chr18	39919733	39919993	dmr_P0_vs_P39_hypo_180232|10|0.395|0.785|-0.390,dmr_E15_vs_P0_hyper_58313|10|0.722|0.395|0.326	4
chr18	39924312	39924736	dmr_E15_vs_P13_hyper_266472|6|0.784|0.451|0.333	5
chr18	39928905	39929919	dmr_P0_vs_P39_hypo_40769|18|0.098|0.827|-0.729,dmr_E15_vs_P13_hypo_93455|16|0.255|0.642|-0.387,dmr_E15_vs_P39_hypo_51068|16|0.255|0.846|-0.591,dmr_P0_vs_P13_hypo_38508|18|0.098|0.640|-0.542	2
chr18	39940957	39941073	dmr_E15_vs_P39_hyper_217635|6|0.830|0.369|0.461,dmr_E15_vs_P13_hyper_252352|6|0.830|0.511|0.318,dmr_P0_vs_P39_hyper_329172|6|0.703|0.369|0.334	9
chr18	39971301	39971408	dmr_E15_vs_P13_hyper_147244|6|0.876|0.296|0.580,dmr_P0_vs_P39_hyper_182282|6|0.840|0.175|0.665,dmr_P0_vs_P13_hyper_174723|6|0.840|0.296|0.544,dmr_E15_vs_P39_hyper_127770|6|0.876|0.175|0.701	7
chr18	39980770	39980970	dmr_E15_vs_P39_hypo_216666|4|0.176|0.792|-0.616,dmr_P0_vs_P39_hypo_242342|4|0.084|0.792|-0.708,dmr_P0_vs_P13_hypo_250921|4|0.084|0.621|-0.537,dmr_E15_vs_P13_hypo_272530|4|0.176|0.621|-0.445	2
chr18	40022620	40023027	dmr_E15_vs_P13_hyper_118138|12|0.766|0.315|0.451,dmr_P0_vs_P39_hyper_182382|12|0.673|0.316|0.356,dmr_E15_vs_P39_hyper_120032|12|0.766|0.316|0.450	7
chr18	40031326	40031868	dmr_P0_vs_P39_hypo_258162|9|0.287|0.597|-0.310	2
chr18	40032478	40033409	dmr_P0_vs_P13_hyper_176376|10|0.907|0.599|0.308,dmr_E15_vs_P39_hyper_95827|14|0.889|0.435|0.454,dmr_P0_vs_P39_hyper_135795|10|0.907|0.317|0.590	3
chr18	40040841	40042199	dmr_P0_vs_P39_hyper_178052|14|0.687|0.378|0.309,dmr_E15_vs_P39_hyper_96543|10|0.838|0.255|0.583,dmr_E15_vs_P13_hyper_86286|9|0.832|0.175|0.657,dmr_E15_vs_P0_hyper_104844|4|0.821|0.466|0.355	7
chr18	40058009	40058085	dmr_P13_vs_P39_hypo_95940|4|0.524|0.824|-0.300	5
chr18	40059072	40059492	dmr_P0_vs_P39_hypo_128769|12|0.321|0.805|-0.483,dmr_E15_vs_P39_hypo_103503|11|0.283|0.799|-0.515,dmr_E15_vs_P13_hypo_205356|6|0.074|0.446|-0.372	2
chr18	40059971	40060977	dmr_E15_vs_P39_hypo_164069|10|0.180|0.536|-0.356,dmr_P0_vs_P39_hypo_180993|11|0.178|0.558|-0.381	8
chr18	40068358	40068532	dmr_E15_vs_P39_hyper_157838|10|0.938|0.607|0.331	3
chr18	40069040	40069100	dmr_P0_vs_P39_hypo_293189|6|0.208|0.560|-0.352	8
chr18	40071998	40072512	dmr_E15_vs_P13_hyper_141915|13|0.664|0.327|0.337,dmr_E15_vs_P39_hyper_137956|12|0.650|0.279|0.371	7
chr18	40083587	40083826	dmr_E15_vs_P39_hypo_280049|4|0.500|0.867|-0.367,dmr_E15_vs_P13_hypo_315422|4|0.500|0.848|-0.348	1
chr18	40088148	40088350	dmr_E15_vs_P0_hyper_46087|10|0.895|0.550|0.345	5
chr18	40103305	40103890	dmr_E15_vs_P39_hyper_109889|14|0.886|0.465|0.421,dmr_P0_vs_P39_hyper_141465|16|0.889|0.486|0.403	3
chr18	40117920	40118205	dmr_E15_vs_P39_hypo_199059|9|0.593|0.902|-0.309,dmr_P0_vs_P39_hypo_186358|10|0.582|0.902|-0.320	1
chr18	40121597	40121648	dmr_P0_vs_P13_hyper_195011|8|0.783|0.444|0.339,dmr_P0_vs_P39_hyper_217790|8|0.783|0.334|0.449,dmr_E15_vs_P13_hyper_140265|8|0.897|0.444|0.454,dmr_E15_vs_P39_hyper_137471|8|0.897|0.334|0.563	9
chr18	40127013	40127777	dmr_E15_vs_P13_hyper_65065|21|0.866|0.555|0.311	9
chr18	40142854	40142945	dmr_P0_vs_P39_hypo_379264|4|0.353|0.684|-0.331	2
chr18	40160417	40160591	dmr_E15_vs_P13_hyper_307131|4|0.631|0.215|0.416	6
chr18	40161270	40161360	dmr_P0_vs_P39_hypo_378339|4|0.402|0.704|-0.302	2
chr18	40162776	40163122	dmr_E15_vs_P39_hyper_170263|8|0.941|0.550|0.391,dmr_P0_vs_P39_hyper_232765|8|0.935|0.550|0.385,dmr_P0_vs_P13_hyper_159356|10|0.938|0.629|0.308,dmr_E15_vs_P13_hyper_143777|10|0.943|0.629|0.314	3
chr18	40180188	40180296	dmr_E15_vs_P39_hypo_267184|4|0.509|0.903|-0.394,dmr_P0_vs_P39_hypo_344589|4|0.560|0.903|-0.343	4
chr18	40181051	40181867	dmr_E15_vs_P13_hyper_56719|20|0.791|0.332|0.459,dmr_E15_vs_P39_hyper_100625|18|0.787|0.455|0.332	7
chr18	40184766	40184934	dmr_E15_vs_P13_hyper_134989|6|0.931|0.307|0.624,dmr_P0_vs_P39_hyper_209453|6|0.878|0.279|0.599,dmr_E15_vs_P39_hyper_141697|6|0.931|0.279|0.651,dmr_P0_vs_P13_hyper_166895|6|0.878|0.307|0.571	7
chr18	40199096	40200246	dmr_P0_vs_P39_hypo_122720|15|0.528|0.894|-0.366,dmr_E15_vs_P39_hypo_127104|10|0.485|0.887|-0.402	1
chr18	40202168	40202446	dmr_P0_vs_P39_hyper_303239|7|0.957|0.614|0.343,dmr_P0_vs_P13_hyper_165913|8|0.957|0.538|0.418,dmr_E15_vs_P13_hyper_151166|8|0.943|0.538|0.404	3
chr18	40252180	40252233	dmr_E15_vs_P39_hypo_268121|4|0.588|0.942|-0.354	1
chr18	40254744	40254801	dmr_E15_vs_P13_hypo_313548|4|0.284|0.609|-0.324,dmr_P0_vs_P39_hypo_330173|4|0.223|0.700|-0.477,dmr_P0_vs_P13_hypo_327448|4|0.223|0.609|-0.386,dmr_E15_vs_P39_hypo_258708|4|0.284|0.700|-0.416	2
chr18	40257011	40260993	dmr_E15_vs_P13_hyper_4434|116|0.461|0.129|0.332,dmr_P0_vs_P13_hyper_2687|50|0.753|0.242|0.511,dmr_P0_vs_P39_hyper_7601|51|0.748|0.200|0.548,dmr_E15_vs_P39_hyper_3352|46|0.780|0.188|0.592	6
chr18	40261439	40263381	dmr_E15_vs_P39_hyper_31329|32|0.838|0.339|0.499,dmr_E15_vs_P13_hyper_37617|32|0.838|0.415|0.423,dmr_P0_vs_P13_hyper_28692|32|0.835|0.415|0.420,dmr_P0_vs_P39_hyper_50782|32|0.835|0.339|0.496	9
chr18	40272865	40274147	dmr_E15_vs_P13_hyper_47890|24|0.802|0.346|0.457,dmr_E15_vs_P39_hyper_41123|24|0.802|0.293|0.509,dmr_P0_vs_P13_hyper_32226|24|0.812|0.346|0.467,dmr_P0_vs_P39_hyper_56270|24|0.812|0.293|0.519	7
chr18	40280671	40280961	dmr_E15_vs_P13_hyper_187153|8|0.836|0.436|0.400,dmr_E15_vs_P39_hyper_288508|4|0.799|0.417|0.382	9
chr18	40286652	40287284	dmr_P0_vs_P13_hyper_106915|14|0.908|0.549|0.359,dmr_E15_vs_P13_hyper_115791|14|0.880|0.549|0.330,dmr_E15_vs_P39_hyper_86821|14|0.880|0.379|0.500,dmr_P0_vs_P39_hyper_114568|14|0.908|0.379|0.528	9
chr18	40291759	40293320	dmr_P0_vs_P39_hypo_88726|22|0.228|0.638|-0.410,dmr_E15_vs_P39_hypo_102791|14|0.288|0.691|-0.403,dmr_E15_vs_P39_hypo_241560|6|0.184|0.529|-0.345	2
chr18	40302032	40302927	dmr_E15_vs_P39_hyper_46496|20|0.851|0.336|0.514,dmr_P0_vs_P39_hyper_121505|20|0.672|0.336|0.336,dmr_E15_vs_P13_hyper_50833|18|0.861|0.404|0.457	7
chr18	40304480	40306161	dmr_P0_vs_P13_hyper_42635|24|0.886|0.487|0.398,dmr_P0_vs_P39_hyper_93616|16|0.886|0.402|0.484,dmr_E15_vs_P39_hyper_82661|12|0.872|0.317|0.555,dmr_E15_vs_P13_hyper_72132|16|0.870|0.430|0.440	9
chr18	40324933	40325192	dmr_E15_vs_P39_hyper_240304|6|0.843|0.485|0.358	9
chr18	40329247	40329837	dmr_E15_vs_P39_hyper_117100|12|0.820|0.417|0.403,dmr_E15_vs_P13_hyper_110525|12|0.820|0.402|0.418	7
chr18	40330648	40330958	dmr_E15_vs_P39_hyper_194511|6|0.853|0.414|0.439,dmr_P0_vs_P39_hyper_260424|7|0.826|0.447|0.378,dmr_E15_vs_P13_hyper_205485|6|0.853|0.456|0.397	9
chr18	40332242	40332724	dmr_E15_vs_P39_hyper_187787|7|0.679|0.267|0.412,dmr_E15_vs_P13_hyper_236132|7|0.679|0.361|0.318	6
chr18	40335897	40336458	dmr_E15_vs_P13_hyper_85525|16|0.857|0.466|0.391,dmr_P0_vs_P39_hyper_97619|16|0.865|0.334|0.531,dmr_E15_vs_P39_hyper_69717|16|0.857|0.334|0.523,dmr_P0_vs_P13_hyper_79343|16|0.865|0.466|0.399	9
chr18	40338318	40338423	dmr_E15_vs_P39_hyper_284739|4|0.963|0.583|0.380	3
chr18	40344950	40345275	dmr_E15_vs_P39_hyper_179154|9|0.713|0.345|0.367	9
chr18	40350910	40351138	dmr_P0_vs_P39_hyper_317878|6|0.934|0.580|0.354,dmr_E15_vs_P39_hyper_259796|5|0.923|0.571|0.352	3
chr18	40358991	40360087	dmr_E15_vs_P39_hyper_52552|24|0.895|0.491|0.404,dmr_P0_vs_P13_hyper_44791|24|0.882|0.509|0.373,dmr_P0_vs_P39_hyper_86738|23|0.884|0.490|0.395,dmr_E15_vs_P13_hyper_45439|24|0.895|0.509|0.386	9
chr18	40362315	40362374	dmr_E15_vs_P39_hyper_284469|4|0.879|0.547|0.332,dmr_P0_vs_P39_hyper_363537|4|0.881|0.547|0.334	3
chr18	40365270	40366948	dmr_P0_vs_P13_hyper_55468|20|0.821|0.378|0.444,dmr_E15_vs_P39_hyper_61774|14|0.767|0.152|0.614,dmr_E15_vs_P13_hyper_72538|14|0.767|0.203|0.564,dmr_P0_vs_P39_hyper_85604|14|0.759|0.152|0.607	7
chr18	40369192	40372760	dmr_E15_vs_P13_hyper_28384|42|0.844|0.412|0.432,dmr_E15_vs_P39_hyper_44888|26|0.837|0.345|0.492,dmr_P0_vs_P13_hyper_20933|42|0.813|0.412|0.401,dmr_P0_vs_P39_hyper_43051|41|0.814|0.376|0.438,dmr_E15_vs_P39_hyper_106058|14|0.860|0.422|0.439	9
chr18	40373893	40374223	dmr_P0_vs_P39_hyper_230213|5|0.854|0.252|0.602	7
chr18	40377567	40378692	dmr_E15_vs_P13_hyper_67677|23|0.864|0.557|0.307,dmr_E15_vs_P39_hyper_90839|16|0.862|0.500|0.362	9
chr18	40379278	40379339	dmr_E15_vs_P13_hyper_301048|4|0.917|0.595|0.322,dmr_P0_vs_P13_hyper_332804|4|0.928|0.595|0.333	3
chr18	40385378	40385804	dmr_E15_vs_P13_hyper_115026|14|0.780|0.422|0.358,dmr_P0_vs_P39_hyper_122595|14|0.793|0.373|0.420,dmr_P0_vs_P13_hyper_98682|14|0.793|0.422|0.371,dmr_E15_vs_P39_hyper_101055|14|0.780|0.373|0.407	7
chr18	40392824	40394729	dmr_E15_vs_P13_hyper_107706|16|0.898|0.573|0.325,dmr_P0_vs_P39_hyper_210401|10|0.886|0.462|0.424,dmr_E15_vs_P39_hyper_94005|16|0.898|0.426|0.472,dmr_P0_vs_P39_hyper_297861|6|0.801|0.366|0.435	9
chr18	40397565	40397780	dmr_P0_vs_P39_hyper_246220|6|0.896|0.413|0.483,dmr_E15_vs_P39_hyper_193873|6|0.880|0.413|0.467,dmr_P0_vs_P13_hyper_157777|6|0.896|0.301|0.596,dmr_E15_vs_P13_hyper_157279|6|0.880|0.301|0.580	7
chr18	40399242	40399909	dmr_P0_vs_P39_hyper_194539|12|0.748|0.418|0.330,dmr_E15_vs_P39_hyper_117099|12|0.827|0.418|0.409,dmr_E15_vs_P13_hyper_89906|13|0.815|0.391|0.424,dmr_P0_vs_P13_hyper_113702|13|0.742|0.391|0.351	7
chr18	40402021	40402672	dmr_E15_vs_P39_hyper_186301|8|0.881|0.473|0.408,dmr_E15_vs_P13_hyper_243371|5|0.946|0.606|0.340	3
chr18	40404627	40405445	dmr_E15_vs_P13_hyper_64416|18|0.754|0.274|0.480,dmr_E15_vs_P39_hyper_89828|16|0.761|0.342|0.419	7
chr18	40407193	40407328	dmr_P0_vs_P39_hyper_254568|6|0.910|0.448|0.462,dmr_E15_vs_P39_hyper_194895|6|0.905|0.448|0.456	3
chr18	40411692	40412059	dmr_E15_vs_P39_hyper_216742|7|0.802|0.452|0.350	9
chr18	40413033	40413816	dmr_E15_vs_P0_hyper_29764|14|0.685|0.244|0.441,dmr_E15_vs_P13_hyper_49534|18|0.714|0.220|0.494,dmr_E15_vs_P39_hyper_72506|14|0.685|0.195|0.490	6
chr18	40429608	40430232	dmr_P0_vs_P39_hypo_185112|8|0.132|0.687|-0.556,dmr_P0_vs_P13_hypo_179435|8|0.132|0.544|-0.412,dmr_E15_vs_P39_hypo_224625|6|0.198|0.622|-0.424	2
chr18	40437984	40441033	dmr_E15_vs_P39_hyper_7722|42|0.906|0.365|0.542,dmr_P0_vs_P13_hyper_15691|32|0.896|0.462|0.434,dmr_E15_vs_P13_hyper_16210|42|0.906|0.449|0.457,dmr_P0_vs_P39_hyper_19014|42|0.885|0.365|0.520,dmr_P0_vs_P13_hyper_150748|9|0.841|0.369|0.472	9
chr18	40447897	40447999	dmr_P0_vs_P39_hyper_359358|4|0.955|0.605|0.350	3
chr18	40452115	40453230	dmr_E15_vs_P39_hyper_76479|18|0.879|0.484|0.395,dmr_E15_vs_P13_hyper_75734|19|0.881|0.537|0.345	9
chr18	40456303	40456574	dmr_E15_vs_P0_hyper_71864|10|0.657|0.355|0.302	5
chr18	40458106	40458367	dmr_E15_vs_P13_hyper_270718|4|0.729|0.245|0.484	6
chr18	40468053	40468177	dmr_E15_vs_P39_hyper_243657|4|0.678|0.116|0.562,dmr_E15_vs_P0_hyper_119851|4|0.678|0.331|0.347	6
chr18	40474375	40474809	dmr_P0_vs_P13_hypo_163539|10|0.437|0.803|-0.366,dmr_P0_vs_P39_hypo_155384|10|0.437|0.895|-0.458,dmr_E15_vs_P39_hypo_181060|9|0.513|0.895|-0.382	4
chr18	40477872	40477941	dmr_E15_vs_P39_hyper_237517|4|0.842|0.306|0.536,dmr_E15_vs_P13_hyper_227472|4|0.842|0.267|0.575,dmr_P0_vs_P39_hyper_336992|4|0.736|0.306|0.429,dmr_P0_vs_P13_hyper_282549|4|0.736|0.267|0.469	7
chr18	40485227	40485337	dmr_E15_vs_P13_hyper_326493|4|0.735|0.428|0.306	7
chr18	40488990	40489381	dmr_P0_vs_P39_hyper_281299|7|0.893|0.527|0.367,dmr_E15_vs_P39_hyper_223222|6|0.894|0.500|0.395,dmr_E15_vs_P13_hyper_211350|7|0.898|0.589|0.309	9
chr18	40492955	40493467	dmr_E15_vs_P13_hyper_166542|8|0.786|0.311|0.475,dmr_E15_vs_P39_hyper_237063|6|0.811|0.450|0.361	7
chr18	40510109	40510669	dmr_P0_vs_P39_hypo_165166|12|0.363|0.749|-0.386	4
chr18	40515233	40515423	dmr_E15_vs_P39_hyper_204494|6|0.905|0.466|0.439,dmr_P0_vs_P39_hyper_268021|6|0.906|0.466|0.440	3
chr18	40519733	40519841	dmr_P0_vs_P39_hyper_378220|4|0.799|0.467|0.332	3
chr18	40531515	40532357	dmr_P0_vs_P39_hypo_96690|16|0.337|0.814|-0.477,dmr_P0_vs_P13_hypo_85846|16|0.337|0.727|-0.390,dmr_E15_vs_P39_hypo_84910|12|0.264|0.801|-0.537,dmr_E15_vs_P13_hypo_107868|12|0.264|0.700|-0.436	4
chr18	40534485	40534616	dmr_P0_vs_P39_hyper_256857|6|0.889|0.304|0.586,dmr_E15_vs_P13_hyper_218096|6|0.930|0.587|0.343,dmr_P0_vs_P13_hyper_264160|6|0.889|0.587|0.303,dmr_E15_vs_P39_hyper_182922|6|0.930|0.304|0.626	3
chr18	40536896	40537004	dmr_E15_vs_P39_hypo_279533|4|0.338|0.740|-0.403	2
chr18	40539480	40539676	dmr_E15_vs_P13_hyper_243648|6|0.866|0.565|0.301,dmr_E15_vs_P39_hyper_234439|6|0.866|0.485|0.380,dmr_P0_vs_P39_hyper_295474|6|0.903|0.485|0.417,dmr_P0_vs_P13_hyper_257496|6|0.903|0.565|0.338	9
chr18	40541011	40541113	dmr_E15_vs_P13_hyper_225676|6|0.845|0.484|0.361,dmr_E15_vs_P39_hyper_235170|6|0.845|0.483|0.362	5
chr18	40546097	40546547	dmr_E15_vs_P39_hyper_146108|12|0.855|0.496|0.359,dmr_P0_vs_P39_hyper_173806|12|0.897|0.496|0.400,dmr_P0_vs_P13_hyper_138682|12|0.897|0.574|0.323	9
chr18	40549278	40549586	dmr_P0_vs_P39_hyper_337970|5|0.843|0.495|0.348	3
chr18	40567542	40567755	dmr_E15_vs_P39_hyper_197937|8|0.813|0.433|0.380	9
chr18	40628992	40630367	dmr_E15_vs_P13_hyper_45836|27|0.662|0.240|0.422,dmr_E15_vs_P0_hyper_17226|26|0.643|0.166|0.477,dmr_E15_vs_P39_hyper_67650|24|0.645|0.293|0.352	6
chr18	40641170	40641297	dmr_P0_vs_P13_hypo_252375|4|0.080|0.609|-0.528,dmr_E15_vs_P0_hyper_112900|4|0.436|0.080|0.356,dmr_P0_vs_P39_hypo_325793|4|0.080|0.544|-0.463	2
chr18	40645397	40645917	dmr_E15_vs_P13_hyper_115252|13|0.637|0.240|0.397,dmr_E15_vs_P39_hyper_104114|12|0.661|0.199|0.462,dmr_P0_vs_P13_hyper_178531|10|0.591|0.262|0.329,dmr_P0_vs_P39_hyper_189473|10|0.591|0.213|0.378	6
chr18	40689433	40689536	dmr_E15_vs_P13_hypo_319918|4|0.569|0.940|-0.370,dmr_P0_vs_P13_hypo_334152|4|0.627|0.940|-0.313,dmr_P0_vs_P39_hypo_347971|4|0.627|0.942|-0.315,dmr_E15_vs_P39_hypo_285826|4|0.569|0.942|-0.372	1
chr18	40697131	40697522	dmr_P0_vs_P39_hypo_277246|6|0.382|0.788|-0.406	2
chr18	40702361	40702539	dmr_E15_vs_P0_hyper_62389|8|0.693|0.277|0.415,dmr_E15_vs_P39_hyper_110187|8|0.693|0.092|0.600,dmr_E15_vs_P13_hyper_135477|8|0.693|0.164|0.529	6
chr18	40795526	40797055	dmr_P0_vs_P39_hypo_49883|28|0.532|0.929|-0.396,dmr_E15_vs_P39_hypo_65227|21|0.544|0.920|-0.375,dmr_E15_vs_P13_hypo_158330|10|0.252|0.637|-0.386	1
chr18	40799965	40800518	dmr_E15_vs_P39_hyper_73570|18|0.876|0.451|0.426,dmr_P0_vs_P39_hyper_97297|18|0.901|0.451|0.450,dmr_P0_vs_P13_hyper_149635|10|0.885|0.556|0.328	3
chr18	40806158	40806363	dmr_P0_vs_P39_hypo_361633|4|0.574|0.887|-0.313	1
chr18	40829077	40829280	dmr_P0_vs_P39_hypo_284002|6|0.453|0.845|-0.391,dmr_E15_vs_P0_hyper_81924|6|0.839|0.453|0.386	4
chr18	40843368	40843571	dmr_E15_vs_P39_hypo_287184|4|0.525|0.932|-0.407,dmr_P0_vs_P39_hypo_317501|4|0.473|0.932|-0.460,dmr_P0_vs_P13_hypo_352216|4|0.473|0.801|-0.329	4
chr18	40846058	40846716	dmr_E15_vs_P13_hypo_261411|6|0.280|0.645|-0.365,dmr_P0_vs_P39_hypo_210329|8|0.241|0.768|-0.527,dmr_P0_vs_P13_hypo_211801|8|0.241|0.650|-0.409,dmr_E15_vs_P39_hypo_201081|7|0.299|0.770|-0.471	2
chr18	40854145	40855020	dmr_P0_vs_P39_hypo_186572|12|0.609|0.929|-0.320,dmr_E15_vs_P39_hypo_205731|7|0.549|0.920|-0.370	1
chr18	40873751	40874929	dmr_P0_vs_P13_hyper_73546|20|0.866|0.548|0.317,dmr_P0_vs_P39_hyper_129990|12|0.947|0.420|0.527,dmr_E15_vs_P13_hyper_76855|14|0.920|0.501|0.419,dmr_E15_vs_P39_hyper_75063|14|0.920|0.375|0.545	9
chr18	40881009	40881683	dmr_E15_vs_P13_hyper_299045|5|0.714|0.356|0.358	7
chr18	40888734	40891116	dmr_E15_vs_P13_hyper_112165|14|0.915|0.555|0.360,dmr_P0_vs_P39_hyper_119071|20|0.916|0.544|0.372,dmr_E15_vs_P39_hyper_99327|17|0.907|0.518|0.388	3
chr18	40915723	40916172	dmr_P0_vs_P39_hyper_115044|12|0.873|0.307|0.566,dmr_E15_vs_P39_hyper_88483|12|0.840|0.306|0.533,dmr_P0_vs_P13_hyper_131057|12|0.873|0.541|0.332	9
chr18	40936408	40936585	dmr_E15_vs_P39_hyper_213279|6|0.917|0.491|0.426,dmr_E15_vs_P13_hyper_224228|6|0.917|0.578|0.339,dmr_P0_vs_P39_hyper_261728|6|0.945|0.491|0.454,dmr_P0_vs_P13_hyper_216077|6|0.945|0.578|0.367	3
chr18	40973887	40974089	dmr_P0_vs_P13_hyper_329115|4|0.926|0.613|0.313	3
chr18	41003101	41003259	dmr_E15_vs_P13_hyper_62159|12|0.917|0.324|0.593,dmr_P0_vs_P13_hyper_90229|12|0.782|0.324|0.459,dmr_P0_vs_P39_hyper_133775|12|0.782|0.339|0.443,dmr_E15_vs_P39_hyper_67657|12|0.917|0.339|0.577	7
chr18	41004143	41004307	dmr_E15_vs_P13_hyper_170530|8|0.930|0.613|0.317,dmr_P0_vs_P13_hyper_189971|8|0.917|0.613|0.305,dmr_P0_vs_P39_hyper_229053|8|0.917|0.534|0.383,dmr_E15_vs_P39_hyper_168125|8|0.930|0.534|0.396	3
chr18	41038767	41038983	dmr_P0_vs_P13_hyper_335563|4|0.872|0.535|0.337,dmr_E15_vs_P13_hyper_288189|4|0.922|0.535|0.387,dmr_P0_vs_P39_hyper_360794|4|0.872|0.418|0.454,dmr_E15_vs_P39_hyper_271819|4|0.922|0.418|0.503	9
chr18	41049199	41049277	dmr_E15_vs_P13_hyper_155822|6|0.870|0.267|0.603,dmr_P0_vs_P39_hyper_304622|6|0.690|0.328|0.362,dmr_E15_vs_P39_hyper_185448|6|0.870|0.327|0.543	7
chr18	41061793	41062075	dmr_E15_vs_P13_hyper_232118|5|0.895|0.511|0.383,dmr_P0_vs_P39_hyper_253170|6|0.844|0.363|0.481,dmr_E15_vs_P39_hyper_177228|6|0.892|0.363|0.530,dmr_P0_vs_P13_hyper_300753|4|0.843|0.462|0.381	9
chr18	41069572	41069850	dmr_P0_vs_P39_hyper_308418|6|0.933|0.564|0.369,dmr_E15_vs_P39_hyper_226444|6|0.950|0.564|0.387	3
chr18	41071136	41071756	dmr_P0_vs_P39_hyper_121189|16|0.478|0.150|0.328,dmr_E15_vs_P39_hyper_48527|16|0.721|0.150|0.571,dmr_E15_vs_P13_hyper_129401|13|0.721|0.411|0.310	5
chr18	41079658	41080180	dmr_E15_vs_P13_hyper_161745|8|0.835|0.391|0.444,dmr_P0_vs_P39_hyper_359314|4|0.675|0.306|0.370,dmr_E15_vs_P39_hyper_176290|8|0.835|0.391|0.444	7
chr18	41091326	41092035	dmr_P0_vs_P39_hyper_31138|23|0.761|0.176|0.585,dmr_E15_vs_P39_hyper_15074|22|0.811|0.159|0.652,dmr_E15_vs_P13_hyper_24266|22|0.811|0.232|0.580,dmr_P0_vs_P13_hyper_20178|22|0.757|0.232|0.525	7
chr18	41117187	41117331	dmr_E15_vs_P13_hyper_294870|4|0.903|0.563|0.340	9
chr18	41135488	41135659	dmr_E15_vs_P39_hyper_222725|6|0.933|0.547|0.386	9
chr18	41139276	41139480	dmr_E15_vs_P13_hyper_220061|6|0.859|0.510|0.348,dmr_P0_vs_P13_hyper_278197|6|0.816|0.510|0.305,dmr_E15_vs_P39_hyper_268040|5|0.863|0.556|0.307	9
chr18	41150224	41150550	dmr_P0_vs_P13_hyper_335020|4|0.841|0.519|0.322	9
chr18	41152046	41152383	dmr_P0_vs_P39_hypo_324130|4|0.139|0.691|-0.551	8
chr18	41164062	41164309	dmr_P0_vs_P39_hyper_237389|10|0.924|0.617|0.308,dmr_E15_vs_P39_hyper_199655|8|0.918|0.604|0.314	3
chr18	41174528	41174785	dmr_E15_vs_P13_hyper_204957|6|0.956|0.621|0.335	3
chr18	41191837	41192678	dmr_P0_vs_P13_hyper_62948|19|0.794|0.423|0.371,dmr_E15_vs_P39_hyper_146570|10|0.784|0.398|0.387,dmr_P0_vs_P39_hyper_157197|10|0.860|0.398|0.462,dmr_E15_vs_P13_hyper_123554|10|0.784|0.358|0.426	9
chr18	41193071	41193869	dmr_P0_vs_P13_hyper_300993|5|0.656|0.294|0.362,dmr_E15_vs_P13_hyper_215977|4|0.904|0.333|0.571,dmr_P0_vs_P39_hyper_342601|4|0.816|0.349|0.466,dmr_E15_vs_P39_hyper_241242|4|0.904|0.349|0.555	6
chr18	41208881	41209067	dmr_E15_vs_P13_hyper_311036|4|0.778|0.434|0.344,dmr_P0_vs_P13_hyper_313263|4|0.846|0.434|0.413,dmr_P0_vs_P39_hyper_382410|4|0.846|0.532|0.314	9
chr18	41215438	41215801	dmr_P0_vs_P13_hyper_277412|6|0.825|0.490|0.335	9
chr18	41241137	41241808	dmr_P0_vs_P39_hyper_165609|12|0.797|0.341|0.456,dmr_E15_vs_P39_hyper_105566|12|0.853|0.341|0.512,dmr_E15_vs_P13_hyper_90750|18|0.854|0.550|0.305	9
chr18	41279461	41279714	dmr_P0_vs_P39_hypo_269845|6|0.478|0.870|-0.392,dmr_E15_vs_P39_hypo_236348|6|0.517|0.870|-0.353	4
chr18	41284980	41285751	dmr_P0_vs_P39_hypo_63060|16|0.127|0.831|-0.704,dmr_E15_vs_P39_hypo_53239|16|0.217|0.831|-0.614,dmr_P0_vs_P13_hypo_48875|16|0.127|0.695|-0.568,dmr_E15_vs_P13_hypo_71132|16|0.217|0.695|-0.478	2
chr18	41359641	41359836	dmr_E15_vs_P39_hyper_225055|6|0.853|0.503|0.350	9
chr18	41367233	41367737	dmr_E15_vs_P0_hyper_74131|7|0.640|0.247|0.393	8
chr18	41379238	41379916	dmr_P0_vs_P39_hyper_110215|14|0.879|0.420|0.460,dmr_E15_vs_P39_hyper_70587|14|0.900|0.420|0.481	3
chr18	41392705	41393040	dmr_P0_vs_P39_hypo_200568|10|0.261|0.739|-0.479,dmr_E15_vs_P0_hyper_72951|10|0.614|0.261|0.353	2
chr18	41436830	41437318	dmr_E15_vs_P0_hyper_39674|16|0.681|0.373|0.308	5
chr18	41451828	41452780	dmr_P0_vs_P13_hyper_248014|8|0.869|0.564|0.304,dmr_E15_vs_P39_hyper_216631|5|0.908|0.433|0.475,dmr_P0_vs_P39_hyper_310407|5|0.843|0.433|0.410	9
chr18	41473087	41473370	dmr_E15_vs_P13_hyper_181750|6|0.913|0.439|0.474,dmr_P13_vs_P39_hypo_97440|4|0.391|0.713|-0.322	9
chr18	41502408	41502579	dmr_P13_vs_P39_hyper_98482|4|0.654|0.344|0.310	5
chr18	41531611	41532719	dmr_P0_vs_P39_hyper_125469|20|0.884|0.542|0.341,dmr_E15_vs_P39_hyper_102603|18|0.862|0.523|0.339	9
chr18	41544703	41545107	dmr_E15_vs_P13_hyper_264292|5|0.699|0.265|0.434,dmr_P0_vs_P13_hyper_250836|5|0.693|0.265|0.428	7
chr18	41559534	41559890	dmr_P0_vs_P39_hypo_260340|6|0.583|0.951|-0.368	1
chr18	41570172	41570974	dmr_E15_vs_P13_hyper_185641|10|0.720|0.412|0.308	5
chr18	41575562	41576106	dmr_E15_vs_P0_hyper_69336|9|0.797|0.452|0.345,dmr_P0_vs_P39_hypo_251989|8|0.433|0.788|-0.355	5
chr18	41645379	41646820	dmr_P0_vs_P13_hyper_53428|26|0.838|0.534|0.304,dmr_E15_vs_P13_hyper_45692|26|0.901|0.534|0.367	9
chr18	41656022	41656782	dmr_E15_vs_P13_hyper_196427|8|0.872|0.540|0.332	9
chr18	41660944	41661298	dmr_E15_vs_P13_hyper_230852|5|0.919|0.556|0.363	9
chr18	41665271	41666283	dmr_E15_vs_P13_hyper_36504|18|0.863|0.270|0.593,dmr_E15_vs_P39_hyper_46480|18|0.863|0.312|0.551,dmr_P0_vs_P13_hyper_44319|22|0.766|0.373|0.393,dmr_P0_vs_P39_hyper_103489|18|0.725|0.312|0.413	7
chr18	41677653	41678405	dmr_P0_vs_P13_hyper_277654|6|0.799|0.421|0.379,dmr_E15_vs_P13_hyper_229999|6|0.847|0.421|0.426	9
chr18	41678769	41679008	dmr_E15_vs_P13_hyper_216644|7|0.546|0.220|0.327	6
chr18	41681724	41682316	dmr_E15_vs_P39_hyper_73182|16|0.746|0.351|0.395,dmr_E15_vs_P13_hyper_65635|20|0.764|0.404|0.360	7
chr18	41683952	41684295	dmr_P0_vs_P39_hypo_203200|10|0.308|0.737|-0.429,dmr_E15_vs_P0_hyper_71204|6|0.647|0.170|0.477	5
chr18	41690922	41691150	dmr_E15_vs_P39_hypo_260335|4|0.606|0.937|-0.330	1
chr18	41697744	41697910	dmr_E15_vs_P39_hyper_184559|8|0.890|0.492|0.398	9
chr18	41701804	41702156	dmr_P0_vs_P13_hyper_264521|6|0.876|0.551|0.325	9
chr18	41727523	41727798	dmr_E15_vs_P39_hyper_193853|8|0.832|0.489|0.343,dmr_P0_vs_P39_hyper_235918|8|0.873|0.489|0.383	3
chr18	41750025	41750621	dmr_P0_vs_P39_hypo_134641|14|0.327|0.736|-0.409	2
chr18	41756223	41757620	dmr_P0_vs_P39_hypo_41468|30|0.531|0.929|-0.398,dmr_E15_vs_P39_hypo_52182|24|0.558|0.928|-0.370,dmr_E15_vs_P13_hypo_145944|9|0.340|0.791|-0.451	1
chr18	41770376	41770743	dmr_E15_vs_P13_hyper_189122|6|0.933|0.459|0.474	9
chr18	41779935	41780231	dmr_E15_vs_P13_hyper_57730|14|0.687|0.125|0.562,dmr_E15_vs_P0_hyper_40952|14|0.687|0.362|0.325,dmr_E15_vs_P39_hyper_91757|12|0.723|0.213|0.510	6
chr18	41817703	41817995	dmr_P0_vs_P13_hyper_128553|12|0.851|0.539|0.311	9
chr18	41846254	41847933	dmr_E15_vs_P13_hyper_65589|18|0.860|0.390|0.470,dmr_E15_vs_P0_hyper_45490|12|0.890|0.546|0.344,dmr_E15_vs_P39_hyper_128961|12|0.890|0.494|0.397	5
chr18	41853177	41853589	dmr_P0_vs_P39_hypo_165859|12|0.528|0.868|-0.340,dmr_E15_vs_P39_hypo_219409|6|0.478|0.850|-0.372,dmr_E15_vs_P13_hypo_255652|6|0.478|0.794|-0.316	1
chr18	41860609	41861129	dmr_P0_vs_P13_hypo_42644|16|0.257|0.759|-0.502,dmr_P0_vs_P39_hypo_45889|18|0.286|0.856|-0.570,dmr_E15_vs_P13_hypo_88548|14|0.380|0.774|-0.394,dmr_E15_vs_P39_hypo_57205|14|0.380|0.896|-0.516	4
chr18	41880357	41881382	dmr_P0_vs_P39_hypo_24010|26|0.130|0.728|-0.597,dmr_P0_vs_P13_hypo_21110|24|0.075|0.542|-0.467,dmr_E15_vs_P39_hypo_16063|20|0.088|0.797|-0.709,dmr_E15_vs_P13_hypo_34953|20|0.088|0.617|-0.528	2
chr18	41884581	41884900	dmr_P0_vs_P39_hypo_82033|16|0.560|0.922|-0.362,dmr_E15_vs_P39_hypo_83486|16|0.573|0.922|-0.349	1
chr18	41890838	41891020	dmr_E15_vs_P39_hypo_172102|10|0.557|0.867|-0.310	4
chr18	41898962	41899338	dmr_P0_vs_P39_hypo_233620|8|0.556|0.901|-0.345	4
chr18	41905234	41906000	dmr_E15_vs_P0_hyper_16967|22|0.907|0.469|0.438,dmr_E15_vs_P13_hyper_23065|22|0.907|0.291|0.616,dmr_E15_vs_P39_hyper_23767|22|0.907|0.316|0.591	7
chr18	41915213	41915519	dmr_E15_vs_P39_hypo_168395|6|0.223|0.848|-0.625,dmr_P0_vs_P39_hypo_200281|6|0.153|0.848|-0.695,dmr_P0_vs_P13_hypo_226641|6|0.153|0.648|-0.494	2
chr18	41941094	41941775	dmr_E15_vs_P39_hyper_64437|20|0.913|0.498|0.415,dmr_P0_vs_P39_hyper_115827|18|0.863|0.474|0.389	9
chr18	41970521	41970577	dmr_E15_vs_P13_hyper_174371|6|0.879|0.392|0.487,dmr_E15_vs_P39_hyper_201620|6|0.879|0.440|0.439,dmr_P0_vs_P39_hyper_310748|6|0.776|0.440|0.336,dmr_P0_vs_P13_hyper_242706|6|0.776|0.392|0.384	9
chr18	41974963	41975058	dmr_E15_vs_P39_hyper_239339|6|0.889|0.533|0.356	9
chr18	41985361	41987031	dmr_P0_vs_P13_hyper_3787|70|0.717|0.367|0.351,dmr_E15_vs_P13_hyper_7255|74|0.807|0.392|0.416,dmr_E15_vs_P39_hyper_5951|65|0.809|0.398|0.411,dmr_P0_vs_P39_hyper_20910|62|0.727|0.395|0.333	7
chr18	42009436	42009586	dmr_P0_vs_P13_hyper_142534|10|0.835|0.465|0.369,dmr_E15_vs_P13_hyper_136390|10|0.849|0.465|0.384	9
chr18	42016015	42016207	dmr_P0_vs_P39_hyper_357732|5|0.871|0.569|0.302	3
chr18	42026181	42026636	dmr_P0_vs_P39_hyper_214858|10|0.921|0.591|0.331,dmr_E15_vs_P39_hyper_173081|9|0.914|0.573|0.340	3
chr18	42028540	42029242	dmr_E15_vs_P39_hyper_74616|17|0.886|0.515|0.370	9
chr18	42036527	42037821	dmr_P0_vs_P39_hypo_55248|28|0.399|0.773|-0.374	4
chr18	42047874	42048560	dmr_P0_vs_P13_hypo_99417|16|0.224|0.547|-0.323,dmr_P0_vs_P39_hypo_87481|16|0.224|0.742|-0.518,dmr_E15_vs_P39_hypo_243191|6|0.418|0.720|-0.302	2
chr18	42052376	42053998	dmr_P0_vs_P13_hypo_23856|40|0.470|0.772|-0.303,dmr_E15_vs_P39_hypo_94576|18|0.277|0.656|-0.379,dmr_P0_vs_P39_hypo_123420|18|0.282|0.656|-0.375,dmr_E15_vs_P13_hypo_44156|30|0.409|0.792|-0.383	4
chr18	42055362	42056038	dmr_E15_vs_P13_hyper_141315|12|0.860|0.540|0.320	9
chr18	42065937	42068124	dmr_E15_vs_P39_hyper_5666|52|0.856|0.368|0.488,dmr_P0_vs_P39_hyper_15429|50|0.815|0.360|0.455,dmr_P0_vs_P13_hyper_2578|70|0.781|0.368|0.413,dmr_E15_vs_P13_hyper_6963|70|0.839|0.368|0.471,dmr_E15_vs_P39_hyper_124399|15|0.794|0.437|0.357	7
chr18	42073522	42073772	dmr_E15_vs_P39_hypo_121159|14|0.460|0.846|-0.386	4
chr18	42075226	42075290	dmr_E15_vs_P39_hyper_254299|6|0.891|0.576|0.315	3
chr18	42076744	42076974	dmr_P13_vs_P39_hyper_27316|16|0.786|0.423|0.363,dmr_P0_vs_P39_hyper_97661|16|0.862|0.423|0.439,dmr_E15_vs_P39_hyper_60128|16|0.900|0.423|0.477	3
chr18	42081608	42082360	dmr_E15_vs_P13_hyper_73040|15|0.913|0.502|0.411,dmr_E15_vs_P39_hyper_99303|12|0.919|0.445|0.473,dmr_P0_vs_P39_hyper_150114|16|0.825|0.501|0.325	9
chr18	42088876	42090185	dmr_P0_vs_P39_hyper_80747|20|0.613|0.221|0.392,dmr_P0_vs_P13_hyper_49961|22|0.583|0.218|0.364,dmr_E15_vs_P39_hyper_22135|22|0.833|0.210|0.623,dmr_E15_vs_P13_hyper_18744|32|0.843|0.281|0.562	7
chr18	42091290	42092632	dmr_P0_vs_P13_hyper_66361|26|0.829|0.528|0.302,dmr_E15_vs_P13_hyper_68842|22|0.867|0.495|0.372,dmr_E15_vs_P39_hyper_107404|18|0.866|0.481|0.385,dmr_P0_vs_P39_hyper_189194|15|0.814|0.454|0.360	9
chr18	42097265	42097876	dmr_P0_vs_P39_hyper_76853|24|0.848|0.545|0.304,dmr_E15_vs_P39_hyper_27484|24|0.960|0.545|0.416,dmr_P0_vs_P13_hyper_28748|28|0.852|0.517|0.335,dmr_E15_vs_P13_hyper_20212|26|0.955|0.501|0.455	9
chr18	42099078	42099843	dmr_P0_vs_P39_hypo_102471|16|0.183|0.714|-0.531,dmr_E15_vs_P39_hypo_116773|14|0.275|0.712|-0.437,dmr_P0_vs_P13_hypo_104298|14|0.146|0.515|-0.369	2
chr18	42108078	42108374	dmr_P0_vs_P39_hypo_137564|14|0.443|0.787|-0.345	4
chr18	42108567	42110584	dmr_P0_vs_P13_hyper_5070|53|0.637|0.210|0.427,dmr_E15_vs_P13_hyper_6624|54|0.810|0.207|0.603,dmr_P0_vs_P39_hyper_25087|42|0.611|0.187|0.424,dmr_E15_vs_P39_hyper_5189|42|0.813|0.187|0.626	7
chr18	42111482	42113338	dmr_P0_vs_P13_hyper_74960|18|0.755|0.423|0.332,dmr_E15_vs_P13_hyper_19289|32|0.860|0.337|0.522,dmr_P0_vs_P39_hyper_142836|14|0.707|0.303|0.404,dmr_E15_vs_P39_hyper_22815|28|0.846|0.263|0.583,dmr_P0_vs_P13_hyper_38431|12|0.910|0.216|0.694,dmr_P0_vs_P39_hyper_88017|12|0.910|0.219|0.691	7
chr18	42123926	42126069	dmr_E15_vs_P39_hypo_107243|18|0.563|0.872|-0.309,dmr_P0_vs_P39_hypo_50389|34|0.540|0.895|-0.355,dmr_E15_vs_P39_hypo_133533|12|0.550|0.919|-0.369	1
chr18	42140128	42140481	dmr_P0_vs_P39_hyper_226181|10|0.878|0.510|0.368,dmr_E15_vs_P39_hyper_185647|10|0.846|0.510|0.336	3
chr18	42157569	42157928	dmr_P0_vs_P39_hyper_142118|14|0.728|0.353|0.375,dmr_E15_vs_P39_hyper_142833|12|0.684|0.342|0.342	9
chr18	42161025	42161120	dmr_E15_vs_P13_hyper_219714|6|0.918|0.611|0.307	9
chr18	42163470	42163529	dmr_E15_vs_P39_hypo_273351|4|0.408|0.751|-0.343	2
chr18	42166559	42166847	dmr_P0_vs_P39_hypo_268875|8|0.330|0.679|-0.349	2
chr18	42167301	42168570	dmr_E15_vs_P39_hyper_21106|42|0.897|0.574|0.323	9
chr18	42175328	42176169	dmr_E15_vs_P13_hyper_242594|6|0.918|0.578|0.340	9
chr18	42190532	42190908	dmr_P0_vs_P39_hyper_124961|16|0.909|0.569|0.340,dmr_E15_vs_P39_hyper_102017|16|0.883|0.569|0.315,dmr_P13_vs_P39_hyper_28530|16|0.905|0.569|0.336	3
chr18	42191707	42192195	dmr_E15_vs_P13_hyper_161387|10|0.826|0.413|0.413,dmr_E15_vs_P39_hyper_213964|7|0.833|0.384|0.449	7
chr18	42194142	42194712	dmr_P0_vs_P13_hyper_48423|22|0.892|0.568|0.324,dmr_E15_vs_P13_hyper_43013|21|0.939|0.560|0.379	9
chr18	42211433	42212301	dmr_P0_vs_P39_hyper_30635|34|0.888|0.345|0.543,dmr_E15_vs_P39_hyper_17658|34|0.872|0.345|0.527	9
chr18	42217546	42217776	dmr_E15_vs_P39_hyper_207844|7|0.816|0.499|0.316	5
chr18	42228366	42229071	dmr_P0_vs_P39_hyper_48239|28|0.913|0.393|0.520,dmr_E15_vs_P39_hyper_29370|28|0.903|0.392|0.511	3
chr18	42232837	42233642	dmr_E15_vs_P13_hyper_74228|19|0.934|0.632|0.302,dmr_P0_vs_P39_hyper_101810|20|0.920|0.512|0.407,dmr_E15_vs_P39_hyper_67937|19|0.934|0.501|0.434	3
chr18	42270207	42270462	dmr_P0_vs_P13_hyper_116918|12|0.684|0.341|0.343,dmr_E15_vs_P13_hyper_99097|12|0.758|0.341|0.418,dmr_P0_vs_P39_hyper_146047|12|0.684|0.262|0.422,dmr_E15_vs_P39_hyper_93326|12|0.758|0.262|0.496	7
chr18	42298104	42298167	dmr_E15_vs_P13_hyper_225344|4|0.781|0.157|0.625,dmr_E15_vs_P0_hyper_97837|4|0.781|0.269|0.512,dmr_E15_vs_P39_hyper_259247|4|0.781|0.294|0.488	6
chr18	42325035	42325281	dmr_E15_vs_P13_hyper_309302|4|0.920|0.604|0.316	9
chr18	42346601	42346951	dmr_E15_vs_P39_hyper_171227|10|0.797|0.474|0.323	9
chr18	42351910	42352263	dmr_E15_vs_P13_hyper_34291|26|0.808|0.426|0.382	5
chr18	42361142	42361960	dmr_E15_vs_P39_hypo_30276|30|0.389|0.851|-0.462,dmr_P0_vs_P13_hypo_28883|30|0.316|0.711|-0.395,dmr_P0_vs_P39_hypo_30081|30|0.316|0.851|-0.535,dmr_E15_vs_P13_hypo_62049|29|0.382|0.707|-0.325	4
chr18	42367423	42367894	dmr_E15_vs_P39_hypo_52239|26|0.597|0.903|-0.306	1
chr18	42393254	42393605	dmr_P0_vs_P39_hypo_235444|7|0.153|0.647|-0.495,dmr_E15_vs_P39_hypo_214348|7|0.236|0.647|-0.411	8
chr18	42402672	42403377	dmr_P0_vs_P39_hypo_216318|11|0.175|0.496|-0.321,dmr_E15_vs_P39_hypo_212552|7|0.151|0.468|-0.317	8
chr18	42408405	42410105	dmr_P0_vs_P39_hypo_66689|26|0.576|0.927|-0.351,dmr_E15_vs_P39_hypo_109501|12|0.492|0.933|-0.441,dmr_E15_vs_P13_hypo_143252|12|0.492|0.865|-0.373	1
chr18	42414342	42414555	dmr_E15_vs_P39_hypo_118514|12|0.629|0.939|-0.310	1
chr18	42416299	42416487	dmr_P0_vs_P39_hypo_200724|12|0.212|0.517|-0.305	2
chr18	42417501	42417948	dmr_P0_vs_P39_hypo_158944|11|0.503|0.835|-0.333,dmr_E15_vs_P39_hypo_149497|10|0.549|0.901|-0.351	4
chr18	42429077	42430260	dmr_E15_vs_P39_hypo_20592|42|0.157|0.460|-0.303,dmr_P0_vs_P39_hypo_10192|70|0.246|0.613|-0.367	8
chr18	42430788	42431286	dmr_E15_vs_P39_hypo_71065|16|0.302|0.780|-0.478,dmr_P0_vs_P13_hypo_50399|16|0.152|0.595|-0.444,dmr_P0_vs_P39_hypo_59389|16|0.152|0.780|-0.628,dmr_E15_vs_P13_hypo_127614|13|0.266|0.594|-0.328	2
chr18	42442099	42442960	dmr_P0_vs_P39_hypo_105600|22|0.310|0.650|-0.340	2
chr18	42447019	42447242	dmr_E15_vs_P39_hypo_241841|6|0.612|0.941|-0.329	1
chr18	42454072	42454748	dmr_P0_vs_P39_hypo_76657|20|0.504|0.881|-0.377,dmr_E15_vs_P39_hypo_105781|14|0.525|0.879|-0.354	4
chr18	42459385	42459488	dmr_E15_vs_P39_hypo_280778|4|0.456|0.829|-0.373,dmr_P0_vs_P39_hypo_353977|4|0.509|0.829|-0.320	4
chr18	42515287	42515350	dmr_P0_vs_P39_hyper_322548|4|0.778|0.257|0.521,dmr_P0_vs_P13_hyper_341080|4|0.778|0.446|0.331,dmr_E15_vs_P39_hyper_269543|4|0.710|0.257|0.453	7
chr18	42529482	42530140	dmr_E15_vs_P39_hyper_83050|20|0.900|0.582|0.318	3
chr18	42536312	42536450	dmr_P0_vs_P39_hyper_364578|5|0.820|0.518|0.302,dmr_E15_vs_P39_hyper_293901|4|0.827|0.509|0.318	7
chr18	42554443	42556261	dmr_P0_vs_P13_hyper_58348|28|0.725|0.412|0.313,dmr_E15_vs_P39_hyper_41248|23|0.816|0.303|0.513,dmr_E15_vs_P13_hyper_44288|28|0.836|0.412|0.424,dmr_P0_vs_P39_hyper_77871|22|0.701|0.286|0.415	7
chr18	42575938	42576107	dmr_P0_vs_P39_hypo_268490|8|0.483|0.806|-0.323	4
chr18	42576458	42579778	dmr_P0_vs_P13_hypo_12129|51|0.251|0.628|-0.378,dmr_P0_vs_P39_hypo_17593|46|0.259|0.789|-0.531,dmr_E15_vs_P13_hypo_59261|30|0.382|0.695|-0.313,dmr_E15_vs_P0_hyper_9226|68|0.552|0.238|0.315,dmr_E15_vs_P13_hyper_14170|64|0.559|0.221|0.338	8
chr18	42602720	42603465	dmr_P0_vs_P13_hyper_54832|20|0.712|0.324|0.388,dmr_E15_vs_P13_hyper_41817|24|0.755|0.314|0.441,dmr_P0_vs_P39_hyper_126352|14|0.759|0.347|0.412,dmr_E15_vs_P39_hyper_56403|20|0.805|0.363|0.441	7
chr18	42605233	42605353	dmr_P0_vs_P39_hypo_285718|4|0.378|0.905|-0.526,dmr_E15_vs_P13_hypo_322092|4|0.504|0.814|-0.311,dmr_P0_vs_P13_hypo_293054|4|0.378|0.814|-0.436,dmr_E15_vs_P39_hypo_267532|4|0.504|0.905|-0.401	4
chr18	42607852	42608087	dmr_E15_vs_P39_hyper_191686|8|0.880|0.544|0.335,dmr_E15_vs_P13_hyper_187342|8|0.880|0.542|0.337	9
chr18	42621849	42622594	dmr_E15_vs_P13_hyper_33567|37|0.722|0.384|0.338,dmr_E15_vs_P39_hyper_26350|37|0.722|0.346|0.376	7
chr18	42623925	42624155	dmr_P0_vs_P39_hyper_272503|8|0.903|0.588|0.315,dmr_E15_vs_P39_hyper_186857|8|0.939|0.588|0.351	3
chr18	42624959	42625740	dmr_E15_vs_P13_hyper_86471|16|0.764|0.407|0.357,dmr_E15_vs_P39_hyper_101284|13|0.866|0.436|0.430,dmr_P0_vs_P39_hyper_191401|12|0.745|0.413|0.332	7
chr18	42625797	42626499	dmr_E15_vs_P39_hyper_56595|20|0.679|0.232|0.447,dmr_E15_vs_P13_hyper_55522|20|0.679|0.210|0.469,dmr_P0_vs_P13_hyper_75624|16|0.654|0.254|0.400,dmr_P0_vs_P39_hyper_115866|16|0.654|0.274|0.380	6
chr18	42644719	42644893	dmr_P0_vs_P39_hypo_225829|8|0.048|0.448|-0.400,dmr_E15_vs_P39_hypo_177367|8|0.065|0.448|-0.383	8
chr18	42645393	42645554	dmr_P0_vs_P39_hypo_180669|12|0.128|0.450|-0.322	8
chr18	42652576	42652634	dmr_E15_vs_P39_hyper_258829|4|0.883|0.374|0.509,dmr_E15_vs_P13_hyper_207733|4|0.883|0.257|0.626,dmr_P0_vs_P13_hyper_323584|4|0.632|0.257|0.375	7
chr18	42657561	42662287	dmr_E15_vs_P39_hyper_7574|47|0.861|0.264|0.597,dmr_P0_vs_P13_hyper_7276|66|0.788|0.411|0.377,dmr_P0_vs_P39_hyper_20317|47|0.786|0.264|0.523,dmr_E15_vs_P13_hyper_12387|61|0.839|0.386|0.453	9
chr18	42668869	42669201	dmr_P0_vs_P39_hypo_177798|13|0.121|0.492|-0.371	10
chr18	42680444	42680626	dmr_E15_vs_P39_hyper_271087|4|0.780|0.371|0.409,dmr_E15_vs_P13_hyper_309173|4|0.780|0.468|0.312	9
chr18	42687593	42687760	dmr_P0_vs_P39_hyper_314800|6|0.843|0.475|0.368	3
chr18	42688100	42689198	dmr_E15_vs_P13_hyper_43602|38|0.673|0.368|0.305,dmr_E15_vs_P39_hyper_81592|20|0.521|0.182|0.339	10
chr18	42690101	42692265	dmr_E15_vs_P13_hyper_5585|56|0.802|0.198|0.604,dmr_P0_vs_P39_hyper_10983|55|0.625|0.147|0.478,dmr_E15_vs_P39_hyper_1737|54|0.803|0.143|0.660,dmr_P0_vs_P13_hyper_4379|61|0.583|0.206|0.378	7
chr18	42693688	42694185	dmr_E15_vs_P39_hypo_73815|19|0.388|0.775|-0.387,dmr_P0_vs_P39_hypo_122694|16|0.381|0.761|-0.380	4
chr18	42697750	42698274	dmr_E15_vs_P13_hyper_91986|16|0.858|0.511|0.347,dmr_P0_vs_P13_hyper_139106|12|0.761|0.458|0.303,dmr_E15_vs_P39_hyper_108626|12|0.856|0.425|0.431,dmr_P0_vs_P39_hyper_181196|12|0.761|0.425|0.336	9
chr18	42699424	42699747	dmr_E15_vs_P13_hyper_64685|16|0.919|0.583|0.336,dmr_P0_vs_P13_hyper_68508|16|0.902|0.583|0.319	3
chr18	42704170	42705593	dmr_E15_vs_P0_hyper_19170|33|0.606|0.198|0.408,dmr_P0_vs_P39_hypo_68425|30|0.170|0.569|-0.400	10
chr18	42706507	42708383	dmr_E15_vs_P0_hyper_12420|53|0.494|0.176|0.318,dmr_P0_vs_P39_hypo_61130|31|0.231|0.598|-0.367,dmr_E15_vs_P13_hyper_75565|20|0.430|0.110|0.321	10
chr18	42714787	42715711	dmr_E15_vs_P0_hyper_17747|30|0.519|0.139|0.381,dmr_E15_vs_P13_hyper_41389|30|0.519|0.137|0.382,dmr_E15_vs_P39_hyper_53530|27|0.510|0.173|0.337	10
chr18	42723838	42724489	dmr_E15_vs_P13_hyper_50876|28|0.447|0.077|0.370,dmr_E15_vs_P39_hyper_56186|26|0.438|0.110|0.328	6
chr18	42728430	42729118	dmr_E15_vs_P39_hyper_130887|13|0.880|0.566|0.315,dmr_E15_vs_P13_hyper_87113|16|0.891|0.550|0.341	9
chr18	42735523	42735998	dmr_E15_vs_P13_hypo_184158|10|0.347|0.668|-0.321,dmr_P0_vs_P39_hypo_143158|12|0.379|0.815|-0.436,dmr_E15_vs_P39_hypo_127983|10|0.347|0.825|-0.478	4
chr18	42738748	42738879	dmr_E15_vs_P0_hyper_120304|4|0.574|0.257|0.318	2
chr18	42740754	42741582	dmr_P0_vs_P39_hypo_29092|32|0.037|0.539|-0.502,dmr_E15_vs_P39_hypo_21620|30|0.089|0.546|-0.457	10
chr18	42744620	42744973	dmr_E15_vs_P13_hyper_168486|10|0.871|0.551|0.320,dmr_E15_vs_P39_hyper_183107|10|0.871|0.503|0.368,dmr_P0_vs_P39_hyper_319823|6|0.843|0.495|0.349	9
chr18	42751513	42753120	dmr_E15_vs_P39_hyper_20552|45|0.615|0.275|0.340,dmr_E15_vs_P13_hyper_19016|40|0.649|0.189|0.460	6
chr18	42761291	42761688	dmr_E15_vs_P39_hypo_75804|20|0.542|0.846|-0.304,dmr_P0_vs_P39_hypo_74779|21|0.509|0.839|-0.330	4
chr18	42762341	42762904	dmr_E15_vs_P13_hyper_175464|10|0.761|0.399|0.362,dmr_E15_vs_P0_hyper_116147|4|0.769|0.446|0.323	6
chr18	42777136	42778927	dmr_E15_vs_P0_hyper_28964|18|0.744|0.420|0.324,dmr_E15_vs_P13_hyper_26011|42|0.688|0.293|0.394,dmr_E15_vs_P39_hyper_55930|29|0.646|0.312|0.334,dmr_E15_vs_P0_hyper_53606|12|0.502|0.153|0.348	6
chr18	42780608	42780783	dmr_E15_vs_P0_hyper_72232|8|0.510|0.123|0.387,dmr_E15_vs_P39_hyper_190904|8|0.510|0.131|0.379	6
chr18	42785155	42785368	dmr_E15_vs_P39_hyper_245091|6|0.897|0.592|0.305	9
chr18	42785845	42786361	dmr_P0_vs_P39_hypo_209660|12|0.263|0.590|-0.327	8
chr18	42789279	42789392	dmr_P0_vs_P39_hypo_332789|4|0.220|0.652|-0.432	8
chr18	42790856	42791095	dmr_P0_vs_P39_hypo_333649|4|0.370|0.823|-0.453	4
chr18	42793325	42793543	dmr_E15_vs_P13_hyper_193018|6|0.922|0.547|0.376,dmr_E15_vs_P39_hyper_165995|6|0.922|0.318|0.604,dmr_P0_vs_P39_hyper_243764|6|0.864|0.318|0.546	9
chr18	42796067	42796555	dmr_E15_vs_P13_hyper_161118|9|0.913|0.549|0.365,dmr_P0_vs_P39_hyper_347022|5|0.861|0.513|0.348,dmr_E15_vs_P39_hyper_226015|6|0.906|0.524|0.382	3
chr18	42805925	42806838	dmr_E15_vs_P13_hyper_102106|18|0.722|0.373|0.350,dmr_E15_vs_P0_hyper_80875|8|0.662|0.334|0.328	5
chr18	42808348	42809357	dmr_P0_vs_P39_hypo_40750|34|0.266|0.626|-0.360,dmr_E15_vs_P0_hyper_15812|34|0.617|0.283|0.335	5
chr18	42820661	42822970	dmr_P0_vs_P13_hypo_26393|33|0.177|0.556|-0.379,dmr_P0_vs_P39_hypo_28841|42|0.224|0.692|-0.468,dmr_E15_vs_P39_hypo_32888|30|0.229|0.691|-0.462,dmr_E15_vs_P13_hypo_54635|28|0.205|0.543|-0.338	2
chr18	42823710	42824905	dmr_E15_vs_P13_hyper_105523|16|0.551|0.184|0.367,dmr_E15_vs_P39_hyper_251858|6|0.738|0.407|0.331	6
chr18	42828540	42829175	dmr_P0_vs_P39_hyper_127841|15|0.692|0.282|0.410,dmr_E15_vs_P13_hyper_125298|14|0.743|0.435|0.308,dmr_E15_vs_P39_hyper_80309|15|0.755|0.282|0.473	7
chr18	42832832	42833426	dmr_P0_vs_P39_hypo_93007|18|0.352|0.774|-0.422,dmr_E15_vs_P39_hypo_149288|12|0.495|0.810|-0.315	2
chr18	42835330	42836164	dmr_P0_vs_P39_hypo_186589|12|0.275|0.624|-0.349,dmr_E15_vs_P13_hypo_244026|6|0.130|0.472|-0.342,dmr_E15_vs_P39_hypo_208754|6|0.130|0.607|-0.478	8
chr18	42836434	42836910	dmr_P0_vs_P39_hypo_222737|8|0.057|0.473|-0.416,dmr_E15_vs_P39_hypo_195527|8|0.126|0.473|-0.347	8
chr18	42837914	42838052	dmr_P0_vs_P39_hyper_361541|4|0.858|0.487|0.371	3
chr18	42841458	42841757	dmr_E15_vs_P39_hyper_178037|9|0.792|0.440|0.353	7
chr18	42845507	42845828	dmr_E15_vs_P39_hyper_159813|10|0.894|0.541|0.353,dmr_E15_vs_P13_hyper_127613|12|0.889|0.586|0.303	3
chr18	42846216	42846581	dmr_P0_vs_P39_hyper_291724|8|0.828|0.518|0.310	3
chr18	42861644	42862303	dmr_E15_vs_P13_hyper_215925|8|0.687|0.356|0.331,dmr_E15_vs_P39_hyper_216989|6|0.729|0.291|0.438,dmr_P0_vs_P39_hyper_363882|4|0.730|0.390|0.340	6
chr18	42865467	42865637	dmr_E15_vs_P39_hyper_247179|6|0.882|0.556|0.326	9
chr18	42867754	42869006	dmr_E15_vs_P39_hyper_71911|23|0.561|0.192|0.369,dmr_E15_vs_P13_hyper_54615|27|0.549|0.155|0.394	6
chr18	42875174	42876886	dmr_P0_vs_P13_hyper_25792|32|0.739|0.311|0.428,dmr_E15_vs_P13_hyper_25231|32|0.827|0.311|0.516,dmr_E15_vs_P39_hyper_34669|27|0.834|0.345|0.488,dmr_E15_vs_P39_hyper_285624|4|0.787|0.405|0.382	7
chr18	42878205	42880632	dmr_E15_vs_P39_hyper_82418|23|0.727|0.399|0.328,dmr_P0_vs_P39_hyper_331606|6|0.611|0.305|0.306	5
chr18	42885835	42886051	dmr_E15_vs_P0_hyper_89072|7|0.726|0.417|0.309	5
chr18	42888795	42889740	dmr_E15_vs_P39_hyper_127478|14|0.623|0.288|0.334,dmr_E15_vs_P13_hyper_119697|14|0.623|0.277|0.346,dmr_E15_vs_P0_hyper_42862|14|0.623|0.271|0.352	6
chr18	42890435	42890554	dmr_E15_vs_P13_hyper_318704|4|0.404|0.046|0.358,dmr_E15_vs_P0_hyper_120856|4|0.404|0.070|0.334	10
chr18	42891498	42892110	dmr_E15_vs_P39_hyper_99991|16|0.789|0.387|0.402	5
chr18	42895005	42897952	dmr_E15_vs_P13_hyper_15053|58|0.497|0.099|0.398,dmr_E15_vs_P39_hyper_237017|6|0.820|0.497|0.322,dmr_E15_vs_P39_hyper_15694|42|0.455|0.061|0.393,dmr_E15_vs_P0_hyper_13676|46|0.415|0.104|0.311	6
chr18	42902770	42903120	dmr_P0_vs_P39_hypo_196578|12|0.478|0.781|-0.303	4
chr18	42918860	42919737	dmr_P0_vs_P39_hypo_171765|13|0.360|0.767|-0.407,dmr_P0_vs_P13_hypo_201588|8|0.356|0.677|-0.321,dmr_E15_vs_P39_hypo_159703|8|0.295|0.773|-0.478,dmr_E15_vs_P0_hyper_105185|4|0.771|0.322|0.449	4
chr18	42923773	42924535	dmr_P0_vs_P13_hypo_56734|24|0.428|0.733|-0.305,dmr_E15_vs_P39_hypo_67264|20|0.481|0.849|-0.369,dmr_P0_vs_P39_hypo_54909|23|0.414|0.851|-0.437	4
chr18	42933279	42933607	dmr_P0_vs_P39_hyper_279701|8|0.534|0.232|0.301	6
chr18	42943574	42943901	dmr_E15_vs_P39_hyper_126939|10|0.889|0.490|0.399,dmr_E15_vs_P13_hyper_121581|10|0.889|0.531|0.358,dmr_P0_vs_P39_hyper_190665|10|0.859|0.490|0.368,dmr_P0_vs_P13_hyper_154107|10|0.859|0.531|0.327	9
chr18	42945124	42945603	dmr_P0_vs_P39_hypo_184169|10|0.532|0.918|-0.385,dmr_E15_vs_P39_hypo_186344|6|0.397|0.882|-0.485,dmr_E15_vs_P13_hypo_223308|6|0.397|0.799|-0.403	1
chr18	42957358	42957943	dmr_P0_vs_P39_hyper_159724|12|0.745|0.306|0.440,dmr_E15_vs_P39_hyper_126176|12|0.736|0.306|0.431	9
chr18	42959502	42960739	dmr_P0_vs_P39_hypo_118702|18|0.531|0.876|-0.346,dmr_E15_vs_P39_hypo_100037|16|0.446|0.875|-0.429,dmr_E15_vs_P13_hypo_142485|16|0.446|0.786|-0.340	1
chr18	42961637	42961783	dmr_P0_vs_P39_hypo_228380|6|0.278|0.785|-0.507,dmr_P0_vs_P13_hypo_241551|6|0.278|0.637|-0.359	2
chr18	42962601	42963045	dmr_P0_vs_P39_hypo_199966|12|0.070|0.417|-0.348	8
chr18	42963342	42964380	dmr_P0_vs_P39_hypo_58547|31|0.461|0.802|-0.341,dmr_P0_vs_P13_hypo_53125|24|0.407|0.742|-0.335	4
chr18	42970638	42970912	dmr_P0_vs_P39_hypo_336163|4|0.350|0.769|-0.419	2
chr18	42972365	42972794	dmr_P0_vs_P39_hypo_273263|6|0.480|0.912|-0.431,dmr_P0_vs_P13_hypo_276588|6|0.480|0.841|-0.361,dmr_E15_vs_P39_hypo_247447|6|0.501|0.912|-0.410	1
chr18	42983003	42983148	dmr_P0_vs_P39_hyper_298305|6|0.911|0.522|0.389,dmr_P0_vs_P13_hyper_215312|6|0.911|0.487|0.425,dmr_E15_vs_P39_hyper_216228|6|0.938|0.522|0.416,dmr_E15_vs_P13_hyper_180668|6|0.938|0.487|0.452	9
chr18	42983648	42984703	dmr_E15_vs_P39_hyper_62514|22|0.690|0.246|0.444,dmr_E15_vs_P13_hyper_50560|27|0.719|0.307|0.412	7
chr18	42991435	42991522	dmr_E15_vs_P39_hyper_218685|6|0.884|0.513|0.372	3
chr18	43007655	43008417	dmr_P0_vs_P13_hyper_78591|19|0.699|0.395|0.304,dmr_E15_vs_P13_hyper_67011|18|0.793|0.406|0.387	7
chr18	43024542	43024766	dmr_E15_vs_P13_hyper_257484|6|0.748|0.405|0.343	5
chr18	43029029	43029375	dmr_E15_vs_P0_hyper_34557|14|0.556|0.182|0.374	6
chr18	43032032	43032868	dmr_E15_vs_P0_hyper_90370|6|0.877|0.544|0.332,dmr_P0_vs_P39_hypo_334099|4|0.492|0.876|-0.383	1
chr18	43033898	43034437	dmr_P0_vs_P13_hypo_184245|8|0.360|0.776|-0.416,dmr_P0_vs_P39_hypo_203733|8|0.360|0.828|-0.468,dmr_E15_vs_P13_hypo_228262|6|0.294|0.728|-0.434,dmr_E15_vs_P39_hypo_199371|6|0.294|0.798|-0.503	2
chr18	43037891	43038490	dmr_E15_vs_P13_hyper_84570|12|0.855|0.315|0.540,dmr_E15_vs_P39_hyper_55396|12|0.855|0.144|0.711,dmr_P0_vs_P13_hyper_85306|12|0.826|0.315|0.510,dmr_P0_vs_P39_hyper_79886|12|0.826|0.144|0.682	7
chr18	43047724	43048241	dmr_E15_vs_P13_hyper_107141|12|0.895|0.503|0.391	9
chr18	43049077	43049253	dmr_P0_vs_P39_hyper_316187|6|0.921|0.618|0.303	3
chr18	43052701	43053195	dmr_P0_vs_P13_hyper_77319|16|0.908|0.562|0.346,dmr_P0_vs_P39_hyper_108444|16|0.908|0.440|0.468,dmr_E15_vs_P39_hyper_74030|16|0.899|0.440|0.459,dmr_E15_vs_P13_hyper_77335|16|0.899|0.562|0.337	9
chr18	43058106	43059740	dmr_E15_vs_P13_hyper_22881|48|0.591|0.206|0.386,dmr_P0_vs_P39_hyper_32638|32|0.651|0.158|0.494,dmr_P0_vs_P13_hyper_22340|38|0.569|0.246|0.323,dmr_E15_vs_P39_hyper_11861|46|0.605|0.131|0.474	6
chr18	43061281	43061719	dmr_E15_vs_P13_hyper_80550|16|0.845|0.484|0.361	9
chr18	43076540	43078037	dmr_E15_vs_P39_hypo_7193|42|0.376|0.903|-0.528,dmr_E15_vs_P13_hypo_28605|28|0.320|0.790|-0.470,dmr_P0_vs_P39_hypo_16595|30|0.379|0.923|-0.544,dmr_P0_vs_P13_hypo_17718|28|0.351|0.790|-0.439,dmr_P0_vs_P39_hypo_165953|13|0.535|0.856|-0.321,dmr_E15_vs_P13_hypo_182927|10|0.404|0.721|-0.317	4
chr18	43082156	43082357	dmr_E15_vs_P39_hyper_242577|6|0.841|0.541|0.300	3
chr18	43086635	43087050	dmr_P0_vs_P39_hypo_326346|6|0.366|0.697|-0.331	2
chr18	43100695	43101024	dmr_P0_vs_P39_hyper_227569|10|0.736|0.397|0.339,dmr_E15_vs_P39_hyper_147330|10|0.816|0.397|0.419,dmr_E15_vs_P13_hyper_141854|10|0.816|0.410|0.406,dmr_P0_vs_P13_hyper_173701|10|0.736|0.410|0.326	7
chr18	43102392	43103101	dmr_P0_vs_P39_hypo_89767|24|0.430|0.750|-0.320	2
chr18	43103879	43103954	dmr_E15_vs_P13_hypo_293427|4|0.393|0.806|-0.413,dmr_P0_vs_P13_hypo_317921|4|0.417|0.806|-0.389,dmr_E15_vs_P39_hypo_223551|4|0.393|0.949|-0.556,dmr_P0_vs_P39_hypo_274539|4|0.417|0.949|-0.532	4
chr18	43106597	43107575	dmr_E15_vs_P13_hyper_40414|28|0.878|0.530|0.348,dmr_P0_vs_P13_hyper_36156|29|0.859|0.541|0.318,dmr_P0_vs_P39_hyper_89556|24|0.867|0.500|0.366,dmr_E15_vs_P39_hyper_54123|24|0.896|0.500|0.395	9
chr18	43108328	43108591	dmr_P0_vs_P39_hyper_278368|8|0.834|0.517|0.316,dmr_E15_vs_P13_hyper_193804|6|0.903|0.482|0.420,dmr_E15_vs_P39_hyper_209984|6|0.903|0.442|0.461	7
chr18	43117534	43118042	dmr_E15_vs_P13_hyper_146070|8|0.905|0.399|0.506,dmr_P0_vs_P13_hyper_190901|8|0.851|0.399|0.452,dmr_P0_vs_P39_hyper_373218|4|0.841|0.479|0.362,dmr_E15_vs_P39_hyper_273413|4|0.903|0.479|0.424	9
chr18	43138722	43140024	dmr_P0_vs_P39_hypo_58949|29|0.220|0.661|-0.441,dmr_E15_vs_P39_hypo_41906|29|0.236|0.661|-0.425	8
chr18	43144052	43146319	dmr_P0_vs_P39_hypo_23031|52|0.097|0.492|-0.395,dmr_E15_vs_P39_hypo_97100|18|0.234|0.576|-0.342	10
chr18	43147345	43147763	dmr_P0_vs_P39_hypo_217335|8|0.507|0.891|-0.384,dmr_E15_vs_P39_hypo_160424|8|0.447|0.891|-0.444	4
chr18	43151932	43153224	dmr_P0_vs_P39_hypo_39471|34|0.449|0.852|-0.402,dmr_E15_vs_P39_hypo_73667|18|0.409|0.826|-0.417	4
chr18	43156003	43156249	dmr_E15_vs_P0_hyper_55986|10|0.665|0.313|0.352,dmr_P0_vs_P39_hypo_108836|10|0.313|0.886|-0.572,dmr_P0_vs_P13_hypo_161833|10|0.313|0.660|-0.347	4
chr18	43165490	43165601	dmr_P0_vs_P39_hypo_247651|8|0.396|0.758|-0.362	4
chr18	43174478	43175053	dmr_E15_vs_P39_hyper_63937|27|0.735|0.412|0.323,dmr_P0_vs_P39_hyper_84763|26|0.743|0.417|0.325	9
chr18	43178640	43179186	dmr_P0_vs_P13_hypo_89440|16|0.275|0.619|-0.345,dmr_P0_vs_P39_hypo_100452|16|0.275|0.735|-0.460,dmr_E15_vs_P39_hypo_123272|14|0.385|0.725|-0.340	2
chr18	43191505	43191985	dmr_P0_vs_P39_hypo_292468|7|0.495|0.834|-0.340	4
chr18	43194381	43194510	dmr_P0_vs_P39_hyper_305358|6|0.950|0.642|0.309	3
chr18	43201554	43202246	dmr_E15_vs_P39_hypo_91414|20|0.656|0.957|-0.301	1
chr18	43210531	43210622	dmr_P0_vs_P13_hyper_287819|4|0.804|0.325|0.479,dmr_E15_vs_P13_hyper_179442|4|0.961|0.325|0.635,dmr_E15_vs_P39_hyper_261897|4|0.961|0.541|0.420	9
chr18	43231288	43232227	dmr_P0_vs_P13_hyper_26030|28|0.773|0.363|0.409,dmr_E15_vs_P13_hyper_38862|28|0.779|0.363|0.416	7
chr18	43235438	43235988	dmr_E15_vs_P39_hyper_61699|18|0.899|0.449|0.450,dmr_E15_vs_P13_hyper_49824|18|0.899|0.448|0.451	9
chr18	43237880	43239047	dmr_E15_vs_P39_hyper_8359|32|0.862|0.253|0.609,dmr_P0_vs_P13_hyper_16036|32|0.793|0.345|0.448,dmr_E15_vs_P13_hyper_18085|32|0.862|0.345|0.517,dmr_P0_vs_P39_hyper_23800|31|0.795|0.245|0.550	7
chr18	43279547	43281222	dmr_P0_vs_P39_hypo_34802|45|0.587|0.896|-0.309,dmr_E15_vs_P39_hypo_52873|27|0.600|0.912|-0.311	1
chr18	43282184	43282596	dmr_P0_vs_P39_hypo_183486|11|0.614|0.917|-0.303,dmr_E15_vs_P39_hypo_186924|10|0.607|0.916|-0.310	1
chr18	43283814	43284561	dmr_P0_vs_P39_hypo_240826|10|0.585|0.889|-0.304,dmr_E15_vs_P39_hypo_216026|8|0.569|0.906|-0.336	1
chr18	43292610	43293181	dmr_P0_vs_P39_hypo_167041|10|0.467|0.890|-0.423,dmr_P0_vs_P13_hypo_289840|4|0.566|0.927|-0.360,dmr_E15_vs_P13_hypo_302531|4|0.588|0.927|-0.339	4
chr18	43295842	43296087	dmr_P0_vs_P39_hypo_153468|12|0.260|0.665|-0.404,dmr_E15_vs_P0_hyper_42787|12|0.654|0.260|0.394	2
chr18	43303293	43303797	dmr_P0_vs_P39_hypo_164964|14|0.414|0.761|-0.347	4
chr18	43304551	43304754	dmr_E15_vs_P39_hypo_240688|6|0.446|0.794|-0.348,dmr_P0_vs_P39_hypo_298783|6|0.482|0.794|-0.312	2
chr18	43321584	43321948	dmr_E15_vs_P13_hyper_92081|18|0.761|0.438|0.323,dmr_E15_vs_P0_hyper_32483|18|0.761|0.423|0.339	5
chr18	43322142	43323355	dmr_E15_vs_P13_hyper_38080|36|0.804|0.455|0.349,dmr_E15_vs_P39_hyper_284775|4|0.597|0.214|0.383	5
chr18	43329606	43329857	dmr_E15_vs_P13_hyper_114784|12|0.800|0.433|0.367	5
chr18	43344742	43345165	dmr_E15_vs_P39_hyper_199122|8|0.915|0.609|0.306,dmr_E15_vs_P13_hyper_88506|16|0.917|0.595|0.322	3
chr18	43354355	43354439	dmr_E15_vs_P0_hyper_104516|4|0.592|0.140|0.452,dmr_P0_vs_P39_hypo_369488|4|0.140|0.548|-0.407,dmr_E15_vs_P13_hyper_303317|4|0.592|0.206|0.386	6
chr18	43359063	43360166	dmr_P0_vs_P13_hyper_56426|21|0.752|0.420|0.332,dmr_E15_vs_P13_hyper_28093|26|0.836|0.342|0.494,dmr_E15_vs_P39_hyper_30289|26|0.836|0.376|0.460,dmr_P0_vs_P39_hyper_102394|18|0.755|0.412|0.344	7
chr18	43361512	43361703	dmr_E15_vs_P39_hypo_243992|4|0.222|0.771|-0.549,dmr_P0_vs_P39_hypo_290003|4|0.217|0.771|-0.554	8
chr18	43367577	43367814	dmr_P0_vs_P39_hypo_350646|4|0.503|0.910|-0.407,dmr_P0_vs_P13_hypo_362822|4|0.503|0.833|-0.330	1
chr18	43369644	43370453	dmr_P0_vs_P13_hyper_57461|17|0.879|0.486|0.393,dmr_E15_vs_P39_hyper_81994|14|0.854|0.360|0.495,dmr_E15_vs_P13_hyper_76555|16|0.860|0.474|0.385,dmr_P0_vs_P39_hyper_105474|14|0.874|0.360|0.514	9
chr18	43376175	43376819	dmr_E15_vs_P39_hypo_138449|15|0.384|0.686|-0.301,dmr_P0_vs_P39_hypo_162031|14|0.317|0.664|-0.348	8
chr18	43385033	43386069	dmr_P0_vs_P39_hypo_167294|12|0.184|0.628|-0.444,dmr_E15_vs_P39_hypo_260397|5|0.169|0.556|-0.387	8
chr18	43388853	43390231	dmr_E15_vs_P13_hyper_224968|8|0.729|0.398|0.330,dmr_E15_vs_P0_hyper_116043|4|0.600|0.229|0.371,dmr_P0_vs_P39_hypo_302740|4|0.229|0.761|-0.532,dmr_P13_vs_P39_hypo_71155|4|0.162|0.761|-0.599	5
chr18	43395095	43395300	dmr_E15_vs_P13_hyper_165603|12|0.489|0.169|0.321	6
chr18	43404403	43405873	dmr_P0_vs_P39_hypo_35697|30|0.470|0.918|-0.448,dmr_E15_vs_P39_hypo_39881|30|0.513|0.918|-0.405,dmr_E15_vs_P13_hypo_178642|8|0.354|0.817|-0.463,dmr_P0_vs_P13_hypo_45707|26|0.446|0.815|-0.370	4
chr18	43409579	43410941	dmr_P0_vs_P39_hypo_75508|14|0.174|0.849|-0.675,dmr_P0_vs_P13_hypo_74111|16|0.249|0.690|-0.441,dmr_E15_vs_P13_hypo_112082|12|0.160|0.631|-0.471,dmr_E15_vs_P39_hypo_68422|13|0.197|0.845|-0.648	2
chr18	43416887	43417111	dmr_E15_vs_P39_hyper_160531|10|0.896|0.548|0.348,dmr_P0_vs_P39_hyper_268520|8|0.850|0.539|0.311	3
chr18	43417796	43417957	dmr_P0_vs_P39_hypo_378145|4|0.577|0.902|-0.325	1
chr18	43418825	43419050	dmr_P0_vs_P39_hypo_205024|8|0.336|0.795|-0.459,dmr_E15_vs_P39_hypo_195497|8|0.448|0.795|-0.347	2
chr18	43423741	43423860	dmr_P0_vs_P39_hyper_329964|5|0.884|0.580|0.304	3
chr18	43451057	43452592	dmr_P0_vs_P39_hypo_82106|17|0.370|0.821|-0.451,dmr_E15_vs_P39_hypo_46358|24|0.345|0.825|-0.480,dmr_E15_vs_P13_hypo_220003|8|0.299|0.696|-0.397,dmr_P0_vs_P39_hypo_186478|6|0.186|0.854|-0.668,dmr_P0_vs_P13_hypo_234742|6|0.186|0.658|-0.472	4
chr18	43506740	43510778	dmr_P0_vs_P39_hypo_2332|92|0.229|0.832|-0.602,dmr_P0_vs_P13_hypo_1305|92|0.229|0.668|-0.439,dmr_E15_vs_P39_hypo_1044|86|0.241|0.826|-0.585,dmr_E15_vs_P13_hypo_7090|84|0.234|0.652|-0.418	2
chr18	43515227	43515526	dmr_P0_vs_P39_hyper_224444|10|0.893|0.580|0.313,dmr_E15_vs_P39_hyper_161389|10|0.910|0.580|0.330	3
chr18	43526751	43527476	dmr_E15_vs_P39_hyper_30019|24|0.845|0.381|0.463,dmr_P0_vs_P13_hyper_29100|24|0.818|0.408|0.409,dmr_E15_vs_P13_hyper_36419|20|0.845|0.341|0.503,dmr_P0_vs_P39_hyper_47484|28|0.829|0.426|0.403	9
chr18	43540902	43541191	dmr_P0_vs_P39_hypo_211547|10|0.215|0.604|-0.389	8
chr18	43556696	43557058	dmr_P0_vs_P39_hypo_104379|14|0.038|0.554|-0.516,dmr_E15_vs_P39_hypo_108903|14|0.146|0.554|-0.409	8
chr18	43560963	43562520	dmr_P0_vs_P39_hyper_143414|18|0.912|0.575|0.337,dmr_E15_vs_P39_hyper_114438|17|0.900|0.575|0.325	3
chr18	43569246	43570240	dmr_E15_vs_P39_hyper_96369|16|0.825|0.446|0.380,dmr_P0_vs_P39_hyper_134667|18|0.801|0.475|0.326	9
chr18	43578576	43579134	dmr_E15_vs_P39_hyper_169582|11|0.878|0.554|0.324,dmr_P0_vs_P39_hyper_220761|11|0.892|0.554|0.338	3
chr18	43579186	43579369	dmr_P0_vs_P39_hyper_330321|6|0.630|0.329|0.300	7
chr18	43580449	43581020	dmr_P0_vs_P13_hyper_99484|16|0.916|0.613|0.303	3
chr18	43582840	43583355	dmr_E15_vs_P13_hyper_190897|9|0.797|0.486|0.311	9
chr18	43587386	43587570	dmr_E15_vs_P13_hyper_236685|4|0.763|0.273|0.490,dmr_E15_vs_P39_hyper_238078|4|0.763|0.255|0.508	7
chr18	43600087	43601376	dmr_P0_vs_P39_hyper_67663|20|0.889|0.334|0.555,dmr_P0_vs_P13_hyper_41421|20|0.889|0.385|0.503,dmr_E15_vs_P13_hyper_43962|20|0.899|0.385|0.514,dmr_E15_vs_P39_hyper_42055|20|0.899|0.334|0.566	9
chr18	43606212	43606790	dmr_P0_vs_P13_hyper_63140|20|0.685|0.370|0.315,dmr_P0_vs_P39_hyper_88129|20|0.685|0.285|0.400,dmr_E15_vs_P39_hyper_43939|20|0.796|0.285|0.511,dmr_E15_vs_P13_hyper_50370|20|0.796|0.370|0.426	7
chr18	43607454	43608489	dmr_E15_vs_P39_hyper_30460|24|0.696|0.143|0.553,dmr_P0_vs_P39_hyper_66469|24|0.560|0.143|0.416,dmr_E15_vs_P13_hyper_41153|24|0.696|0.202|0.494,dmr_P0_vs_P13_hyper_53642|24|0.560|0.202|0.357	7
chr18	43612289	43612772	dmr_P0_vs_P39_hyper_90867|17|0.927|0.459|0.468,dmr_E15_vs_P39_hyper_72581|15|0.904|0.421|0.483,dmr_E15_vs_P13_hyper_99135|14|0.904|0.601|0.303	3
chr18	43619399	43620043	dmr_P0_vs_P39_hypo_139831|16|0.172|0.553|-0.381	10
chr18	43620526	43621351	dmr_E15_vs_P13_hyper_102419|20|0.567|0.257|0.309,dmr_E15_vs_P39_hyper_284206|4|0.714|0.336|0.378	10
chr18	43623934	43624221	dmr_P0_vs_P39_hyper_187310|12|0.916|0.593|0.324,dmr_E15_vs_P39_hyper_135720|12|0.917|0.592|0.324,dmr_E15_vs_P13_hyper_111591|12|0.917|0.604|0.312	3
chr18	43627035	43627432	dmr_P0_vs_P39_hyper_103348|16|0.848|0.353|0.495,dmr_E15_vs_P39_hyper_74448|16|0.848|0.353|0.496,dmr_E15_vs_P13_hyper_85512|16|0.848|0.490|0.358,dmr_P0_vs_P13_hyper_77857|16|0.848|0.490|0.358	9
chr18	43628356	43628847	dmr_E15_vs_P39_hyper_271450|5|0.901|0.593|0.307	3
chr18	43631343	43631892	dmr_E15_vs_P39_hyper_280772|4|0.723|0.325|0.399,dmr_E15_vs_P13_hyper_154884|12|0.718|0.381|0.338,dmr_E15_vs_P0_hyper_56841|12|0.718|0.376|0.342	5
chr18	43632675	43633827	dmr_E15_vs_P39_hyper_100299|16|0.513|0.132|0.380,dmr_E15_vs_P0_hyper_35927|16|0.513|0.098|0.415,dmr_E15_vs_P13_hyper_93171|16|0.513|0.083|0.430	6
chr18	43639432	43641272	dmr_E15_vs_P13_hyper_146163|10|0.923|0.494|0.428,dmr_E15_vs_P0_hyper_115047|4|0.902|0.569|0.333,dmr_E15_vs_P39_hyper_189967|6|0.909|0.348|0.561	9
chr18	43648096	43648454	dmr_P0_vs_P13_hyper_187683|8|0.937|0.527|0.411,dmr_E15_vs_P39_hyper_194699|8|0.934|0.387|0.547,dmr_P0_vs_P39_hyper_263252|8|0.937|0.388|0.550,dmr_E15_vs_P13_hyper_167203|8|0.934|0.527|0.408	9
chr18	43651401	43651785	dmr_E15_vs_P13_hyper_102157|10|0.849|0.275|0.574,dmr_E15_vs_P39_hyper_81232|10|0.849|0.166|0.683,dmr_P0_vs_P39_hyper_107369|10|0.850|0.166|0.684,dmr_P0_vs_P13_hyper_100167|10|0.850|0.275|0.574	7
chr18	43654009	43655020	dmr_E15_vs_P13_hyper_73262|17|0.843|0.433|0.411,dmr_E15_vs_P39_hyper_100300|14|0.853|0.374|0.479	7
chr18	43656411	43656637	dmr_P0_vs_P39_hypo_258848|8|0.305|0.650|-0.346	2
chr18	43659227	43660208	dmr_P0_vs_P39_hyper_29833|30|0.802|0.227|0.575,dmr_E15_vs_P39_hyper_17363|30|0.838|0.227|0.611,dmr_P0_vs_P13_hyper_17424|30|0.802|0.291|0.511,dmr_E15_vs_P13_hyper_25794|30|0.838|0.291|0.547	7
chr18	43666987	43669242	dmr_P0_vs_P13_hyper_47232|29|0.756|0.399|0.358,dmr_E15_vs_P13_hyper_42575|25|0.862|0.382|0.480,dmr_P0_vs_P39_hyper_83123|24|0.748|0.350|0.398,dmr_E15_vs_P39_hyper_48964|16|0.861|0.218|0.643	7
chr18	43669707	43670761	dmr_E15_vs_P13_hyper_148173|10|0.827|0.386|0.442,dmr_P0_vs_P13_hyper_160306|11|0.805|0.414|0.391,dmr_E15_vs_P39_hyper_166802|10|0.827|0.388|0.439,dmr_P0_vs_P39_hyper_230522|10|0.800|0.388|0.412	7
chr18	43670935	43671618	dmr_P0_vs_P13_hyper_124450|14|0.887|0.576|0.312,dmr_E15_vs_P39_hyper_108118|12|0.884|0.412|0.472,dmr_P0_vs_P39_hyper_151882|12|0.886|0.412|0.474,dmr_E15_vs_P13_hyper_109522|15|0.895|0.582|0.313	3
chr18	43673287	43674317	dmr_P0_vs_P39_hyper_196751|13|0.840|0.488|0.351,dmr_E15_vs_P39_hyper_169298|8|0.864|0.377|0.487	9
chr18	43675653	43676581	dmr_P0_vs_P39_hyper_82810|22|0.915|0.512|0.403,dmr_P0_vs_P13_hyper_56911|22|0.915|0.566|0.349,dmr_E15_vs_P39_hyper_85986|10|0.861|0.179|0.682,dmr_E15_vs_P13_hyper_89429|10|0.861|0.261|0.601	9
chr18	43678723	43678859	dmr_P0_vs_P39_hyper_234726|8|0.832|0.415|0.417,dmr_E15_vs_P39_hyper_176477|8|0.833|0.415|0.418	9
chr18	43679309	43680345	dmr_P0_vs_P13_hyper_313859|4|0.733|0.333|0.400	7
chr18	43684745	43685105	dmr_P0_vs_P39_hyper_168080|14|0.908|0.591|0.317	3
chr18	43685870	43687107	dmr_E15_vs_P13_hyper_44899|36|0.337|0.035|0.302	10
chr18	43706413	43706846	dmr_E15_vs_P13_hyper_177290|8|0.914|0.586|0.328	9
chr18	43724809	43725290	dmr_E15_vs_P39_hypo_144966|12|0.608|0.922|-0.314	1
chr18	43727298	43727389	dmr_P0_vs_P39_hyper_353556|4|0.383|0.062|0.322,dmr_P0_vs_P13_hyper_347585|4|0.383|0.080|0.303	6
chr18	43737578	43737678	dmr_P0_vs_P39_hypo_367190|4|0.120|0.631|-0.511,dmr_P0_vs_P13_hypo_330673|4|0.120|0.424|-0.304,dmr_E15_vs_P13_hypo_315280|4|0.116|0.424|-0.308,dmr_E15_vs_P39_hypo_285027|4|0.116|0.631|-0.515	8
chr18	43759255	43760489	dmr_P0_vs_P39_hypo_41199|28|0.302|0.829|-0.527,dmr_P0_vs_P13_hypo_37807|28|0.302|0.690|-0.388,dmr_E15_vs_P39_hypo_32545|28|0.338|0.829|-0.491,dmr_E15_vs_P13_hypo_64977|22|0.365|0.759|-0.394	2
chr18	43799209	43800235	dmr_P0_vs_P13_hyper_133864|14|0.745|0.406|0.339,dmr_P0_vs_P39_hyper_207353|13|0.768|0.464|0.304,dmr_E15_vs_P39_hyper_149901|13|0.792|0.464|0.329,dmr_E15_vs_P13_hyper_130813|13|0.793|0.424|0.368	9
chr18	43805705	43805938	dmr_E15_vs_P0_hyper_90641|6|0.848|0.537|0.311,dmr_P13_vs_P39_hypo_80098|6|0.469|0.778|-0.309,dmr_E15_vs_P13_hyper_218899|6|0.848|0.469|0.379	5
chr18	43813199	43813561	dmr_E15_vs_P0_hyper_45192|10|0.789|0.333|0.457,dmr_E15_vs_P13_hyper_174252|9|0.785|0.451|0.334,dmr_P0_vs_P39_hypo_254645|8|0.301|0.631|-0.330	5
chr18	43824768	43824907	dmr_P0_vs_P39_hypo_183120|6|0.160|0.809|-0.649,dmr_P0_vs_P13_hypo_205800|6|0.160|0.622|-0.462,dmr_E15_vs_P39_hypo_158404|6|0.210|0.809|-0.600,dmr_E15_vs_P13_hypo_216051|6|0.210|0.622|-0.412	2
chr18	43842384	43842763	dmr_E15_vs_P13_hyper_160673|10|0.706|0.295|0.410,dmr_E15_vs_P39_hyper_206432|8|0.710|0.293|0.417,dmr_E15_vs_P0_hyper_103154|5|0.694|0.361|0.333	7
chr18	43884647	43884895	dmr_E15_vs_P39_hyper_209593|6|0.553|0.122|0.430,dmr_E15_vs_P13_hyper_229500|6|0.553|0.137|0.416	6
chr18	43887998	43888315	dmr_P0_vs_P39_hypo_260370|9|0.402|0.706|-0.304	4
chr18	43917971	43918367	dmr_E15_vs_P39_hyper_84949|16|0.930|0.570|0.360,dmr_P0_vs_P39_hyper_121578|16|0.935|0.570|0.365	3
chr18	43926455	43926632	dmr_P0_vs_P39_hyper_382532|4|0.827|0.463|0.365	3
chr18	44142322	44142429	dmr_P0_vs_P39_hypo_344696|4|0.440|0.847|-0.406	4
chr18	44186235	44186319	dmr_P0_vs_P39_hypo_377168|4|0.448|0.752|-0.305	4
chr18	44209888	44210594	dmr_P0_vs_P39_hypo_358714|4|0.227|0.638|-0.411	2
chr18	44235355	44235539	dmr_P0_vs_P39_hypo_323429|6|0.509|0.822|-0.312	4
chr18	44276928	44277946	dmr_P0_vs_P13_hypo_115425|14|0.338|0.671|-0.333,dmr_E15_vs_P39_hypo_74429|15|0.350|0.829|-0.479,dmr_P0_vs_P39_hypo_92104|18|0.409|0.843|-0.434,dmr_E15_vs_P13_hypo_115137|15|0.350|0.683|-0.333	4
chr18	44297997	44298866	dmr_E15_vs_P13_hyper_33532|26|0.916|0.505|0.411	9
chr18	44299458	44300175	dmr_P0_vs_P39_hypo_145793|14|0.429|0.849|-0.420	2
chr18	44306330	44306477	dmr_E15_vs_P39_hyper_211988|6|0.868|0.376|0.492,dmr_P0_vs_P13_hyper_177035|6|0.838|0.269|0.569,dmr_E15_vs_P13_hyper_152846|6|0.868|0.269|0.599,dmr_P0_vs_P39_hyper_290968|6|0.838|0.377|0.462	7
chr18	44307575	44308602	dmr_P0_vs_P13_hyper_34699|25|0.786|0.395|0.392,dmr_E15_vs_P13_hyper_34830|16|0.844|0.165|0.679,dmr_P0_vs_P39_hyper_82571|16|0.723|0.205|0.518,dmr_E15_vs_P39_hyper_40772|16|0.844|0.205|0.639	7
chr18	44315483	44316523	dmr_P0_vs_P13_hyper_89458|14|0.717|0.276|0.440,dmr_E15_vs_P13_hyper_86706|12|0.761|0.198|0.563,dmr_P0_vs_P39_hyper_128676|12|0.687|0.203|0.484,dmr_E15_vs_P39_hyper_95444|8|0.749|0.066|0.683	7
chr18	44334080	44334734	dmr_P0_vs_P39_hypo_292644|7|0.543|0.873|-0.330	1
chr18	44394698	44395055	dmr_E15_vs_P39_hyper_129555|10|0.880|0.416|0.464,dmr_P0_vs_P39_hyper_184968|10|0.835|0.416|0.418	9
chr18	44428401	44429423	dmr_P0_vs_P13_hyper_50391|24|0.911|0.559|0.352,dmr_E15_vs_P13_hyper_48983|20|0.951|0.518|0.433,dmr_E15_vs_P39_hyper_63629|18|0.957|0.467|0.489,dmr_P0_vs_P39_hyper_108915|18|0.910|0.468|0.443	9
chr18	44438701	44438998	dmr_P0_vs_P39_hypo_140887|12|0.142|0.566|-0.424	8
chr18	44447491	44447911	dmr_P0_vs_P13_hyper_219730|8|0.832|0.468|0.365,dmr_P0_vs_P39_hyper_315723|6|0.841|0.469|0.371	9
chr18	44450369	44450740	dmr_E15_vs_P13_hyper_123590|12|0.831|0.474|0.357	9
chr18	44463500	44463971	dmr_P0_vs_P39_hypo_100676|20|0.367|0.726|-0.359	4
chr18	44470764	44471256	dmr_E15_vs_P13_hyper_35583|20|0.674|0.101|0.573,dmr_E15_vs_P39_hyper_31534|20|0.674|0.118|0.557	6
chr18	44472853	44473850	dmr_P0_vs_P39_hyper_74919|30|0.800|0.491|0.308,dmr_E15_vs_P39_hyper_41293|30|0.853|0.491|0.362	9
chr18	44487094	44487676	dmr_E15_vs_P13_hyper_133688|11|0.909|0.602|0.307,dmr_E15_vs_P39_hyper_154524|10|0.908|0.572|0.336,dmr_P0_vs_P39_hyper_179013|12|0.924|0.574|0.350	3
chr18	44488380	44489059	dmr_E15_vs_P39_hypo_193141|6|0.385|0.904|-0.519,dmr_E15_vs_P13_hypo_221761|6|0.385|0.858|-0.473,dmr_P0_vs_P13_hypo_249708|6|0.449|0.858|-0.410,dmr_P0_vs_P39_hypo_197884|10|0.493|0.896|-0.403	1
chr18	44494773	44495009	dmr_E15_vs_P39_hyper_191726|8|0.756|0.389|0.366,dmr_P0_vs_P39_hyper_253283|8|0.759|0.389|0.369	7
chr18	44495684	44495941	dmr_E15_vs_P13_hyper_150313|8|0.841|0.352|0.489,dmr_P0_vs_P13_hyper_167135|8|0.794|0.352|0.442,dmr_P0_vs_P39_hyper_182229|8|0.794|0.269|0.525,dmr_E15_vs_P39_hyper_131652|8|0.841|0.269|0.572	7
chr18	44498218	44498787	dmr_P0_vs_P13_hyper_20590|36|0.737|0.396|0.340,dmr_E15_vs_P13_hyper_26029|36|0.779|0.396|0.383	9
chr18	44502230	44502520	dmr_P0_vs_P39_hypo_228534|9|0.491|0.801|-0.310	4
chr18	44509794	44510214	dmr_P0_vs_P39_hyper_190907|10|0.905|0.462|0.443,dmr_E15_vs_P13_hyper_166318|8|0.915|0.577|0.339,dmr_P0_vs_P13_hyper_174821|8|0.913|0.577|0.336,dmr_E15_vs_P39_hyper_137712|10|0.917|0.462|0.455	3
chr18	44520364	44520869	dmr_P0_vs_P39_hypo_44440|22|0.351|0.870|-0.520,dmr_E15_vs_P39_hypo_61988|21|0.487|0.872|-0.385	4
chr18	44521441	44521926	dmr_P0_vs_P39_hyper_68409|18|0.653|0.188|0.465,dmr_E15_vs_P39_hyper_36863|18|0.785|0.188|0.597	7
chr18	44526675	44526766	dmr_P0_vs_P39_hyper_258866|8|0.956|0.647|0.309	9
chr18	44533319	44533605	dmr_P0_vs_P39_hyper_238163|8|0.885|0.505|0.380,dmr_E15_vs_P39_hyper_194604|7|0.854|0.493|0.362	3
chr18	44539038	44540168	dmr_P0_vs_P39_hypo_45094|28|0.311|0.765|-0.454,dmr_P0_vs_P13_hypo_44302|28|0.311|0.630|-0.318,dmr_E15_vs_P39_hypo_120185|12|0.595|0.915|-0.320	2
chr18	44553448	44554327	dmr_P0_vs_P39_hypo_50863|18|0.211|0.861|-0.650,dmr_P0_vs_P13_hypo_53160|18|0.211|0.699|-0.488,dmr_E15_vs_P13_hypo_68669|16|0.180|0.675|-0.496,dmr_E15_vs_P39_hypo_40393|16|0.180|0.852|-0.672	2
chr18	44558763	44559528	dmr_E15_vs_P13_hyper_165368|11|0.767|0.459|0.307,dmr_E15_vs_P39_hyper_217907|8|0.776|0.470|0.305,dmr_P0_vs_P13_hyper_215800|8|0.885|0.583|0.302	9
chr18	44560859	44561715	dmr_P0_vs_P13_hyper_55816|16|0.856|0.391|0.465,dmr_E15_vs_P13_hyper_61560|16|0.884|0.391|0.494,dmr_E15_vs_P39_hyper_101420|12|0.902|0.454|0.448,dmr_P0_vs_P39_hyper_138056|12|0.896|0.454|0.442	9
chr18	44562743	44563332	dmr_P0_vs_P39_hypo_165639|14|0.201|0.524|-0.322	8
chr18	44573532	44573908	dmr_P0_vs_P39_hypo_182330|12|0.177|0.510|-0.333,dmr_E15_vs_P39_hypo_152324|10|0.147|0.501|-0.355	8
chr18	44574379	44576542	dmr_P0_vs_P13_hypo_5950|68|0.484|0.801|-0.318,dmr_P0_vs_P39_hypo_15305|36|0.313|0.869|-0.556,dmr_E15_vs_P13_hypo_55256|30|0.335|0.693|-0.357,dmr_E15_vs_P39_hypo_23529|30|0.335|0.863|-0.528	1
chr18	44580088	44580792	dmr_P0_vs_P39_hypo_92240|18|0.241|0.696|-0.456,dmr_P0_vs_P13_hypo_77023|18|0.241|0.550|-0.310,dmr_E15_vs_P39_hypo_162979|10|0.286|0.688|-0.402,dmr_E15_vs_P13_hypo_251926|6|0.309|0.648|-0.339	2
chr18	44580923	44582522	dmr_P0_vs_P39_hypo_10285|43|0.236|0.859|-0.622,dmr_E15_vs_P39_hypo_5056|40|0.202|0.888|-0.685,dmr_P0_vs_P13_hypo_11182|38|0.237|0.691|-0.454,dmr_E15_vs_P13_hypo_20696|38|0.194|0.691|-0.497	2
chr18	44584471	44585479	dmr_E15_vs_P39_hypo_41388|32|0.508|0.840|-0.332,dmr_P0_vs_P39_hypo_58601|32|0.535|0.835|-0.301	4
chr18	44586480	44586901	dmr_P0_vs_P13_hypo_216026|8|0.390|0.740|-0.350,dmr_P0_vs_P39_hypo_221184|8|0.390|0.836|-0.446,dmr_E15_vs_P39_hypo_236485|6|0.382|0.809|-0.428	4
chr18	44596903	44598118	dmr_P0_vs_P39_hypo_81377|26|0.493|0.835|-0.341,dmr_E15_vs_P39_hypo_252380|6|0.416|0.796|-0.380	4
chr18	44601194	44602805	dmr_P0_vs_P13_hyper_11600|50|0.822|0.480|0.342,dmr_E15_vs_P39_hyper_29067|35|0.859|0.461|0.398,dmr_P0_vs_P39_hyper_68909|30|0.786|0.427|0.359,dmr_E15_vs_P13_hyper_18805|36|0.860|0.386|0.474	9
chr18	44605706	44606145	dmr_E15_vs_P39_hyper_289381|4|0.893|0.588|0.305,dmr_P0_vs_P39_hyper_362018|4|0.894|0.588|0.306	9
chr18	44609485	44610396	dmr_P0_vs_P39_hyper_88170|20|0.498|0.185|0.313,dmr_E15_vs_P39_hyper_14395|18|0.905|0.125|0.780,dmr_E15_vs_P0_hyper_23704|18|0.905|0.527|0.378,dmr_E15_vs_P13_hyper_16773|18|0.905|0.098|0.808	6
chr18	44611935	44612521	dmr_E15_vs_P13_hyper_206204|9|0.788|0.483|0.305	5
chr18	44615906	44616249	dmr_P0_vs_P39_hypo_254057|8|0.521|0.830|-0.309	4
chr18	44616395	44617108	dmr_E15_vs_P13_hyper_121333|15|0.805|0.494|0.311	5
chr18	44620801	44622169	dmr_P0_vs_P13_hyper_46002|24|0.932|0.612|0.320,dmr_P0_vs_P39_hyper_66516|24|0.932|0.492|0.440,dmr_E15_vs_P39_hyper_47003|22|0.919|0.476|0.444,dmr_E15_vs_P13_hyper_57872|22|0.919|0.598|0.321	3
chr18	44624823	44626058	dmr_E15_vs_P13_hyper_30006|34|0.817|0.429|0.387,dmr_E15_vs_P39_hyper_69004|12|0.849|0.259|0.590,dmr_P0_vs_P39_hyper_173259|12|0.625|0.259|0.366	9
chr18	44636687	44637853	dmr_E15_vs_P39_hypo_49881|32|0.572|0.874|-0.302	4
chr18	44640269	44640370	dmr_P0_vs_P13_hypo_348712|4|0.476|0.780|-0.304,dmr_P0_vs_P39_hypo_337057|4|0.476|0.885|-0.409	4
chr18	44643114	44643336	dmr_E15_vs_P39_hypo_228821|8|0.194|0.505|-0.311	8
chr18	44647283	44647837	dmr_E15_vs_P39_hypo_87252|19|0.533|0.846|-0.313,dmr_P0_vs_P39_hypo_78608|22|0.522|0.858|-0.336	4
chr18	44672760	44673187	dmr_P0_vs_P39_hypo_182557|10|0.301|0.721|-0.420	2
chr18	44675546	44675753	dmr_E15_vs_P13_hyper_183337|8|0.867|0.559|0.308	9
chr18	44683246	44684193	dmr_P0_vs_P13_hyper_120842|16|0.806|0.458|0.349,dmr_P0_vs_P39_hyper_238942|6|0.789|0.269|0.520,dmr_E15_vs_P39_hyper_158985|6|0.893|0.269|0.624,dmr_E15_vs_P13_hyper_91187|16|0.880|0.458|0.422	9
chr18	44686164	44687317	dmr_E15_vs_P13_hyper_17954|34|0.873|0.419|0.454,dmr_E15_vs_P39_hyper_16604|28|0.878|0.333|0.545,dmr_P0_vs_P39_hyper_42213|20|0.856|0.246|0.610,dmr_P0_vs_P13_hyper_17665|22|0.858|0.315|0.543	9
chr18	44724691	44724883	dmr_P0_vs_P39_hypo_368907|4|0.155|0.492|-0.337	8
chr18	44733228	44734217	dmr_P0_vs_P39_hypo_91067|22|0.377|0.702|-0.324	2
chr18	44736178	44739122	dmr_P0_vs_P39_hypo_65630|22|0.356|0.809|-0.453,dmr_E15_vs_P39_hypo_70099|18|0.380|0.789|-0.409	2
chr18	44740375	44741028	dmr_E15_vs_P39_hypo_86771|17|0.496|0.816|-0.320	4
chr18	44753515	44754077	dmr_P0_vs_P39_hypo_167177|14|0.310|0.621|-0.310	8
chr18	44754312	44754583	dmr_E15_vs_P13_hyper_150903|10|0.682|0.294|0.388	6
chr18	44765837	44766539	dmr_P0_vs_P39_hypo_55823|26|0.624|0.927|-0.302	1
chr18	44767906	44768004	dmr_E15_vs_P39_hypo_267627|4|0.337|0.826|-0.489,dmr_P0_vs_P13_hypo_314528|4|0.296|0.712|-0.416,dmr_P0_vs_P39_hypo_310480|4|0.296|0.826|-0.530	2
chr18	44775479	44775584	dmr_E15_vs_P39_hypo_181405|8|0.370|0.830|-0.459,dmr_P0_vs_P39_hypo_241829|8|0.468|0.830|-0.361,dmr_E15_vs_P13_hypo_260301|7|0.378|0.700|-0.322	2
chr18	44797934	44798310	dmr_P0_vs_P39_hypo_276452|7|0.060|0.417|-0.358	8
chr18	44805568	44805693	dmr_P0_vs_P39_hypo_206272|10|0.440|0.770|-0.330	4
chr18	44808280	44808987	dmr_E15_vs_P0_hyper_46266|10|0.752|0.297|0.455,dmr_E15_vs_P13_hyper_109388|12|0.778|0.329|0.449,dmr_E15_vs_P39_hyper_98900|12|0.778|0.278|0.501	6
chr18	44858850	44859096	dmr_P0_vs_P39_hypo_187668|12|0.290|0.614|-0.324	2
chr18	44865646	44865966	dmr_P0_vs_P39_hypo_97943|14|0.158|0.682|-0.524,dmr_P0_vs_P13_hypo_100463|14|0.158|0.481|-0.323,dmr_E15_vs_P39_hypo_139926|12|0.324|0.680|-0.356	2
chr18	44872762	44875535	dmr_E15_vs_P13_hyper_68624|16|0.802|0.358|0.444,dmr_P0_vs_P39_hyper_164848|16|0.631|0.330|0.301,dmr_E15_vs_P39_hyper_53574|24|0.833|0.412|0.421,dmr_P0_vs_P39_hyper_250753|8|0.904|0.578|0.325	9
chr18	44928813	44928977	dmr_P0_vs_P39_hypo_309934|4|0.415|0.870|-0.454,dmr_E15_vs_P39_hypo_267907|4|0.458|0.870|-0.411	2
chr18	44931784	44932092	dmr_P0_vs_P39_hypo_130264|14|0.411|0.778|-0.367	4
chr18	44941075	44941708	dmr_P0_vs_P39_hypo_61836|24|0.591|0.906|-0.315	1
chr18	44955027	44955321	dmr_E15_vs_P13_hyper_158517|10|0.743|0.400|0.343,dmr_E15_vs_P0_hyper_70715|8|0.750|0.420|0.330	5
chr18	44955775	44957470	dmr_E15_vs_P13_hyper_25134|30|0.748|0.260|0.488,dmr_E15_vs_P0_hyper_19731|24|0.700|0.326|0.374,dmr_E15_vs_P39_hyper_31521|24|0.700|0.246|0.454	6
chr18	44957700	44957753	dmr_E15_vs_P39_hypo_102886|15|0.572|0.903|-0.331	1
chr18	44962228	44963424	dmr_E15_vs_P13_hyper_165490|8|0.887|0.494|0.393,dmr_P0_vs_P13_hyper_221763|6|0.855|0.455|0.400	9
chr18	44964885	44965176	dmr_P0_vs_P39_hypo_300429|4|0.062|0.637|-0.575	8
chr18	44966958	44967193	dmr_E15_vs_P13_hyper_304088|4|0.809|0.483|0.326,dmr_E15_vs_P0_hyper_113438|4|0.809|0.499|0.310	5
chr18	44977118	44978406	dmr_P0_vs_P13_hyper_28521|28|0.811|0.369|0.442,dmr_P0_vs_P39_hyper_59904|26|0.806|0.338|0.468,dmr_E15_vs_P13_hyper_22204|26|0.918|0.343|0.575,dmr_E15_vs_P39_hyper_23065|26|0.918|0.338|0.580	7
chr18	45000688	45001617	dmr_P0_vs_P13_hypo_17302|26|0.111|0.623|-0.512,dmr_E15_vs_P39_hypo_28426|26|0.185|0.711|-0.526,dmr_E15_vs_P13_hypo_38099|26|0.185|0.623|-0.438,dmr_P0_vs_P39_hypo_34192|26|0.111|0.711|-0.600	2
chr18	45007906	45008060	dmr_E15_vs_P0_hyper_113412|4|0.794|0.469|0.324	5
chr18	45008640	45009137	dmr_P0_vs_P39_hypo_177208|12|0.045|0.427|-0.382,dmr_E15_vs_P39_hypo_148270|12|0.099|0.427|-0.328	8
chr18	45013000	45013226	dmr_E15_vs_P0_hyper_98667|6|0.574|0.239|0.335,dmr_P0_vs_P39_hypo_326576|6|0.239|0.546|-0.307	2
chr18	45016588	45016653	dmr_E15_vs_P13_hyper_316298|4|0.645|0.298|0.347	10
chr18	45043575	45045328	dmr_E15_vs_P13_hyper_96159|17|0.903|0.570|0.333,dmr_P0_vs_P39_hyper_347452|4|0.814|0.391|0.423,dmr_P0_vs_P13_hyper_134871|14|0.848|0.528|0.321,dmr_E15_vs_P39_hyper_258015|4|0.857|0.391|0.467	9
chr18	45071535	45071859	dmr_E15_vs_P13_hyper_147546|8|0.953|0.576|0.378,dmr_E15_vs_P39_hyper_165684|8|0.953|0.603|0.350	9
chr18	45106883	45107109	dmr_P0_vs_P39_hyper_261467|8|0.883|0.496|0.388,dmr_E15_vs_P13_hyper_200283|8|0.843|0.514|0.329,dmr_P0_vs_P13_hyper_189541|8|0.883|0.514|0.370,dmr_E15_vs_P39_hyper_214411|8|0.843|0.496|0.348	9
chr18	45117919	45118352	dmr_E15_vs_P13_hyper_140383|12|0.795|0.482|0.313,dmr_E15_vs_P39_hyper_145188|12|0.795|0.477|0.318	9
chr18	45122884	45123867	dmr_P0_vs_P39_hypo_139741|14|0.139|0.681|-0.542,dmr_P0_vs_P13_hypo_109712|14|0.139|0.515|-0.376,dmr_E15_vs_P13_hypo_198923|8|0.126|0.451|-0.324,dmr_E15_vs_P39_hypo_167045|8|0.126|0.649|-0.523	10
chr18	45140468	45141880	dmr_P0_vs_P39_hypo_58352|21|0.390|0.894|-0.504,dmr_E15_vs_P0_hyper_30933|20|0.740|0.372|0.369	4
chr18	45150630	45150711	dmr_E15_vs_P13_hyper_218008|6|0.867|0.500|0.367	9
chr18	45154438	45154843	dmr_E15_vs_P13_hyper_245974|4|0.883|0.349|0.534,dmr_E15_vs_P39_hyper_260069|4|0.883|0.409|0.474,dmr_P0_vs_P39_hyper_349436|4|0.834|0.409|0.425,dmr_P0_vs_P13_hyper_293448|4|0.834|0.349|0.485	7
chr18	45155630	45156021	dmr_E15_vs_P13_hyper_152492|8|0.897|0.442|0.455,dmr_E15_vs_P39_hyper_287495|4|0.898|0.505|0.393,dmr_P0_vs_P13_hyper_213216|8|0.803|0.442|0.361	9
chr18	45165367	45165459	dmr_E15_vs_P13_hypo_276043|5|0.596|0.928|-0.332	1
chr18	45187440	45187631	dmr_P0_vs_P39_hypo_231976|6|0.340|0.817|-0.477,dmr_E15_vs_P39_hypo_234644|6|0.479|0.817|-0.338	2
chr18	45223428	45223542	dmr_P0_vs_P39_hypo_316825|4|0.524|0.912|-0.387	4
chr18	45224623	45224714	dmr_E15_vs_P13_hyper_242607|4|0.943|0.499|0.444,dmr_E15_vs_P39_hyper_284386|4|0.943|0.621|0.322	7
chr18	45225667	45225934	dmr_E15_vs_P13_hypo_185568|10|0.554|0.860|-0.305,dmr_E15_vs_P39_hypo_186223|8|0.527|0.875|-0.348	1
chr18	45242420	45242751	dmr_P0_vs_P39_hyper_277503|8|0.924|0.583|0.341,dmr_E15_vs_P39_hyper_209313|8|0.919|0.583|0.336	3
chr18	45244291	45244420	dmr_P0_vs_P39_hypo_307893|4|0.113|0.669|-0.557,dmr_E15_vs_P39_hypo_258283|4|0.201|0.669|-0.469	8
chr18	45266840	45267304	dmr_P0_vs_P39_hypo_106872|18|0.380|0.742|-0.362	2
chr18	45269336	45271131	dmr_E15_vs_P13_hyper_34125|38|0.713|0.371|0.342,dmr_P0_vs_P13_hyper_62488|22|0.513|0.177|0.336,dmr_E15_vs_P39_hyper_119168|10|0.819|0.323|0.495,dmr_P0_vs_P39_hyper_206658|10|0.700|0.323|0.376	5
chr18	45273872	45274864	dmr_P0_vs_P39_hyper_83217|26|0.744|0.386|0.358,dmr_E15_vs_P13_hyper_58259|26|0.802|0.458|0.344,dmr_E15_vs_P39_hyper_53283|24|0.795|0.360|0.435	9
chr18	45298592	45298646	dmr_E15_vs_P39_hypo_152355|6|0.226|0.903|-0.676,dmr_P0_vs_P13_hypo_203708|6|0.182|0.646|-0.464,dmr_E15_vs_P13_hypo_226883|6|0.226|0.646|-0.420,dmr_P0_vs_P39_hypo_162529|6|0.182|0.903|-0.721	2
chr18	45305256	45305438	dmr_E15_vs_P13_hyper_165450|8|0.873|0.500|0.374	9
chr18	45365274	45365401	dmr_E15_vs_P39_hyper_137402|10|0.923|0.569|0.354,dmr_P0_vs_P39_hyper_193351|10|0.907|0.569|0.337	3
chr18	45371684	45371809	dmr_E15_vs_P13_hyper_314126|4|0.800|0.479|0.321	9
chr18	45374993	45375250	dmr_P0_vs_P13_hyper_110516|14|0.762|0.459|0.303	9
chr18	45466640	45466783	dmr_P0_vs_P39_hyper_354030|4|0.904|0.567|0.337,dmr_E15_vs_P39_hyper_257771|4|0.946|0.567|0.379	3
chr18	45500519	45501758	dmr_E15_vs_P39_hyper_87598|18|0.926|0.549|0.377,dmr_E15_vs_P13_hyper_78425|20|0.885|0.556|0.328,dmr_P0_vs_P39_hyper_179353|12|0.908|0.543|0.365	9
chr18	45534331	45534576	dmr_P0_vs_P39_hypo_283917|6|0.457|0.813|-0.356,dmr_P0_vs_P13_hypo_344084|4|0.418|0.725|-0.308	4
chr18	45539247	45539345	dmr_E15_vs_P0_hypo_61999|6|0.434|0.927|-0.493	1
chr18	45564681	45565421	dmr_E15_vs_P39_hyper_119342|16|0.874|0.549|0.326,dmr_E15_vs_P0_hyper_80479|8|0.821|0.480|0.341,dmr_E15_vs_P13_hyper_123156|15|0.871|0.536|0.334	9
chr18	45579305	45579544	dmr_P0_vs_P13_hyper_249566|6|0.818|0.479|0.339,dmr_E15_vs_P39_hyper_205146|6|0.893|0.463|0.430,dmr_E15_vs_P13_hyper_189269|6|0.893|0.479|0.414,dmr_P0_vs_P39_hyper_302601|6|0.818|0.463|0.355	9
chr18	45583704	45584514	dmr_P0_vs_P39_hyper_38391|36|0.906|0.533|0.373,dmr_E15_vs_P39_hyper_23215|35|0.901|0.526|0.376,dmr_P13_vs_P39_hyper_14024|32|0.836|0.513|0.323	3
chr18	45586673	45586862	dmr_E15_vs_P13_hyper_285949|4|0.931|0.599|0.332,dmr_E15_vs_P39_hyper_270498|4|0.931|0.503|0.429,dmr_P0_vs_P13_hyper_340322|4|0.906|0.599|0.306,dmr_P0_vs_P39_hyper_359448|4|0.906|0.503|0.403	3
chr18	45593826	45594778	dmr_E15_vs_P13_hyper_46961|20|0.891|0.437|0.454,dmr_P0_vs_P39_hyper_72837|16|0.849|0.276|0.573,dmr_P0_vs_P13_hyper_55409|16|0.849|0.407|0.442,dmr_E15_vs_P39_hyper_43185|16|0.884|0.276|0.608	9
chr18	45600022	45600451	dmr_E15_vs_P39_hyper_120249|10|0.888|0.392|0.496,dmr_E15_vs_P13_hyper_132448|10|0.888|0.505|0.383,dmr_P0_vs_P13_hyper_227260|6|0.783|0.377|0.406,dmr_P0_vs_P39_hyper_235006|6|0.783|0.257|0.527	9
chr18	45604872	45605147	dmr_P0_vs_P39_hypo_374662|4|0.282|0.606|-0.324	8
chr18	45606335	45608687	dmr_E15_vs_P13_hyper_28737|40|0.802|0.393|0.409,dmr_P0_vs_P13_hyper_36741|30|0.787|0.405|0.383,dmr_E15_vs_P39_hyper_50551|18|0.841|0.275|0.567,dmr_P0_vs_P39_hyper_97110|16|0.725|0.227|0.498	7
chr18	45622938	45623323	dmr_E15_vs_P39_hyper_124415|6|0.912|0.170|0.742,dmr_P0_vs_P39_hyper_233830|6|0.699|0.170|0.529,dmr_P0_vs_P13_hyper_152428|8|0.747|0.285|0.463,dmr_E15_vs_P13_hyper_90067|8|0.910|0.285|0.625	7
chr18	45630559	45631495	dmr_E15_vs_P13_hyper_78716|20|0.803|0.447|0.355	5
chr18	45632055	45632746	dmr_P0_vs_P39_hypo_75673|18|0.119|0.671|-0.552	8
chr18	45635582	45636355	dmr_P0_vs_P13_hypo_50770|24|0.089|0.393|-0.304,dmr_E15_vs_P39_hypo_50135|24|0.157|0.551|-0.394,dmr_P0_vs_P39_hypo_60185|24|0.089|0.551|-0.463	10
chr18	45636565	45636891	dmr_E15_vs_P39_hyper_155172|10|0.716|0.379|0.337	7
chr18	45637753	45638001	dmr_E15_vs_P39_hypo_139226|12|0.403|0.738|-0.335,dmr_E15_vs_P13_hypo_125020|12|0.403|0.766|-0.363	4
chr18	45646319	45647637	dmr_E15_vs_P0_hyper_51814|12|0.778|0.410|0.368,dmr_E15_vs_P13_hyper_69413|22|0.832|0.467|0.366,dmr_E15_vs_P39_hyper_127709|10|0.769|0.247|0.522	9
chr18	45649440	45649724	dmr_E15_vs_P39_hypo_267392|4|0.237|0.680|-0.443,dmr_P0_vs_P39_hypo_330966|4|0.240|0.680|-0.441,dmr_E15_vs_P13_hypo_288680|5|0.340|0.651|-0.311	2
chr18	45653205	45653911	dmr_P0_vs_P39_hyper_66292|21|0.934|0.434|0.501,dmr_E15_vs_P39_hyper_44946|21|0.912|0.434|0.479,dmr_P0_vs_P13_hyper_38468|22|0.935|0.526|0.410,dmr_E15_vs_P13_hyper_48378|21|0.914|0.519|0.396	9
chr18	45657247	45657852	dmr_E15_vs_P39_hypo_43639|20|0.145|0.647|-0.502,dmr_E15_vs_P13_hypo_70232|16|0.102|0.497|-0.395,dmr_P0_vs_P39_hypo_59627|20|0.116|0.647|-0.531,dmr_P0_vs_P13_hypo_50325|20|0.116|0.493|-0.376	8
chr18	45661826	45663464	dmr_E15_vs_P39_hyper_7871|38|0.905|0.266|0.639,dmr_E15_vs_P13_hyper_20847|33|0.906|0.388|0.519,dmr_P0_vs_P13_hyper_27101|32|0.782|0.376|0.406,dmr_P0_vs_P39_hyper_26742|36|0.795|0.251|0.544	7
chr18	45674719	45675429	dmr_P0_vs_P39_hyper_56322|26|0.816|0.413|0.403,dmr_E15_vs_P39_hyper_21092|26|0.932|0.413|0.519,dmr_E15_vs_P13_hyper_21983|26|0.932|0.449|0.482	9
chr18	45678154	45678519	dmr_E15_vs_P13_hyper_118558|12|0.778|0.387|0.391,dmr_E15_vs_P39_hyper_180613|8|0.728|0.346|0.382,dmr_E15_vs_P0_hyper_36398|12|0.778|0.313|0.466	5
chr18	45683537	45683789	dmr_E15_vs_P13_hyper_237809|6|0.906|0.602|0.304	3
chr18	45696207	45696931	dmr_E15_vs_P13_hyper_61931|20|0.846|0.464|0.382	9
chr18	45704115	45704569	dmr_E15_vs_P13_hyper_89541|16|0.874|0.503|0.372,dmr_E15_vs_P39_hyper_189928|8|0.866|0.506|0.360,dmr_E15_vs_P0_hyper_92199|6|0.867|0.565|0.302	9
chr18	45709672	45709923	dmr_E15_vs_P13_hyper_318844|4|0.769|0.408|0.361	7
chr18	45719308	45721576	dmr_E15_vs_P13_hyper_41902|28|0.865|0.505|0.360,dmr_E15_vs_P39_hyper_32228|31|0.867|0.443|0.423,dmr_E15_vs_P0_hyper_41483|8|0.701|0.107|0.595,dmr_P0_vs_P39_hyper_194853|11|0.892|0.451|0.441,dmr_P13_vs_P39_hyper_91315|4|0.749|0.314|0.435	9
chr18	45729441	45729801	dmr_P0_vs_P39_hyper_366910|4|0.773|0.471|0.302,dmr_E15_vs_P39_hyper_186137|8|0.881|0.505|0.377	3
chr18	45731519	45731800	dmr_E15_vs_P39_hyper_227018|6|0.794|0.349|0.445	7
chr18	45733139	45733378	dmr_P0_vs_P13_hypo_343325|4|0.278|0.616|-0.338,dmr_E15_vs_P39_hypo_268495|4|0.334|0.854|-0.520,dmr_P0_vs_P39_hypo_286901|4|0.278|0.854|-0.576	2
chr18	45742002	45743075	dmr_E15_vs_P13_hyper_77192|19|0.848|0.492|0.356,dmr_E15_vs_P39_hyper_207812|7|0.892|0.568|0.325,dmr_E15_vs_P0_hyper_38027|15|0.832|0.487|0.345	5
chr18	45743923	45744200	dmr_E15_vs_P39_hypo_94763|16|0.366|0.731|-0.365,dmr_P0_vs_P39_hypo_111436|16|0.350|0.731|-0.381	2
chr18	45748449	45748555	dmr_E15_vs_P39_hyper_231074|6|0.866|0.513|0.353,dmr_P0_vs_P39_hyper_303015|6|0.865|0.514|0.351	3
chr18	45757059	45757914	dmr_E15_vs_P39_hyper_103492|14|0.910|0.520|0.390,dmr_P0_vs_P13_hyper_108355|14|0.894|0.549|0.345,dmr_E15_vs_P13_hyper_99522|14|0.910|0.549|0.360,dmr_P0_vs_P39_hyper_150844|14|0.894|0.520|0.375	9
chr18	45758932	45759525	dmr_P0_vs_P13_hyper_130838|12|0.706|0.360|0.346,dmr_P0_vs_P39_hyper_222824|10|0.651|0.318|0.333,dmr_E15_vs_P39_hyper_130911|10|0.771|0.318|0.453,dmr_E15_vs_P13_hyper_105797|10|0.771|0.273|0.498	7
chr18	45785714	45785934	dmr_E15_vs_P39_hyper_175494|8|0.777|0.358|0.420,dmr_E15_vs_P13_hyper_176588|8|0.777|0.387|0.390	5
chr18	45798081	45798472	dmr_E15_vs_P0_hyper_72700|8|0.636|0.204|0.433	10
chr18	45803500	45804083	dmr_E15_vs_P39_hyper_46431|20|0.596|0.151|0.445,dmr_E15_vs_P13_hyper_45258|22|0.618|0.181|0.436,dmr_E15_vs_P0_hyper_18771|21|0.607|0.152|0.455	6
chr18	45806446	45807218	dmr_E15_vs_P0_hyper_33651|13|0.643|0.156|0.487,dmr_E15_vs_P13_hyper_125157|12|0.626|0.217|0.409,dmr_E15_vs_P39_hyper_145498|11|0.612|0.242|0.370	6
chr18	45808190	45808912	dmr_E15_vs_P0_hyper_38362|16|0.727|0.363|0.364,dmr_P0_vs_P39_hypo_243703|8|0.214|0.601|-0.387	5
chr18	45818158	45818320	dmr_E15_vs_P13_hyper_293566|4|0.941|0.618|0.324,dmr_E15_vs_P39_hyper_280987|4|0.941|0.597|0.344	3
chr18	45838608	45838759	dmr_E15_vs_P0_hyper_84130|6|0.486|0.110|0.376	6
chr18	45841313	45841463	dmr_P0_vs_P39_hyper_321844|6|0.566|0.259|0.307,dmr_E15_vs_P13_hyper_201977|6|0.732|0.275|0.457,dmr_E15_vs_P39_hyper_203723|6|0.732|0.259|0.474	7
chr18	45843557	45844786	dmr_P0_vs_P13_hypo_353527|4|0.526|0.847|-0.322,dmr_P0_vs_P39_hypo_303360|6|0.504|0.869|-0.365	1
chr18	45888975	45889237	dmr_E15_vs_P13_hyper_234061|6|0.832|0.430|0.402,dmr_E15_vs_P39_hyper_271941|4|0.793|0.327|0.467,dmr_P0_vs_P13_hyper_341552|4|0.660|0.330|0.330,dmr_P0_vs_P39_hyper_377866|4|0.660|0.327|0.333	7
chr18	45896354	45899571	dmr_P0_vs_P39_hypo_4924|74|0.200|0.816|-0.616,dmr_E15_vs_P39_hypo_13858|32|0.154|0.794|-0.639,dmr_P0_vs_P13_hypo_2781|74|0.200|0.637|-0.437,dmr_E15_vs_P13_hypo_35692|30|0.148|0.547|-0.399,dmr_E15_vs_P0_hyper_21931|34|0.524|0.215|0.308,dmr_E15_vs_P39_hypo_43114|34|0.527|0.841|-0.314	2
chr18	45903686	45903779	dmr_P0_vs_P39_hypo_266966|8|0.352|0.657|-0.305	2
chr18	45915559	45916224	dmr_P0_vs_P39_hypo_57317|26|0.173|0.550|-0.378,dmr_E15_vs_P39_hypo_66936|22|0.180|0.489|-0.309	8
chr18	45919697	45919942	dmr_P0_vs_P39_hypo_349412|4|0.616|0.940|-0.324	1
chr18	45931192	45931686	dmr_E15_vs_P13_hyper_194761|6|0.909|0.415|0.494	9
chr18	45932393	45932483	dmr_P0_vs_P39_hypo_218945|6|0.264|0.822|-0.557,dmr_E15_vs_P0_hyper_88365|6|0.616|0.264|0.352	2
chr18	45934806	45935045	dmr_P0_vs_P39_hyper_339040|6|0.795|0.439|0.357	3
chr18	45943732	45944709	dmr_E15_vs_P13_hypo_93027|15|0.456|0.857|-0.401,dmr_P0_vs_P13_hypo_41117|20|0.390|0.850|-0.460,dmr_P0_vs_P39_hypo_63813|18|0.370|0.912|-0.542,dmr_E15_vs_P39_hypo_67533|18|0.481|0.912|-0.431	4
chr18	45945115	45945933	dmr_P0_vs_P39_hypo_187638|12|0.280|0.581|-0.301,dmr_E15_vs_P39_hypo_245171|6|0.322|0.721|-0.400	10
chr18	45961186	45961409	dmr_P0_vs_P39_hypo_219965|8|0.172|0.629|-0.457,dmr_E15_vs_P39_hypo_243183|6|0.287|0.623|-0.336	8
chr18	45969779	45970081	dmr_E15_vs_P39_hypo_249504|6|0.500|0.804|-0.305,dmr_P0_vs_P13_hypo_271000|6|0.385|0.733|-0.348,dmr_P0_vs_P39_hypo_271957|6|0.385|0.804|-0.419	2
chr18	45980323	45980438	dmr_P0_vs_P39_hyper_345326|5|0.910|0.597|0.313	3
chr18	45987324	45988270	dmr_P0_vs_P39_hyper_148014|18|0.865|0.540|0.325,dmr_E15_vs_P13_hyper_67823|20|0.909|0.547|0.362,dmr_E15_vs_P39_hyper_91730|18|0.912|0.540|0.372,dmr_P0_vs_P13_hyper_79068|20|0.863|0.547|0.316	9
chr18	45995941	45997075	dmr_E15_vs_P0_hyper_16693|28|0.561|0.082|0.478,dmr_E15_vs_P13_hyper_35086|28|0.561|0.060|0.500,dmr_E15_vs_P39_hyper_30551|26|0.548|0.071|0.477	6
chr18	46012928	46013688	dmr_E15_vs_P13_hyper_98736|12|0.769|0.294|0.475,dmr_P0_vs_P13_hyper_99891|14|0.692|0.314|0.378,dmr_P0_vs_P39_hyper_145851|11|0.665|0.225|0.440,dmr_E15_vs_P39_hyper_99626|10|0.738|0.178|0.560	7
chr18	46015839	46016011	dmr_E15_vs_P13_hyper_191949|6|0.811|0.398|0.413,dmr_E15_vs_P39_hyper_231644|6|0.811|0.490|0.321	5
chr18	46045209	46045512	dmr_E15_vs_P39_hyper_174254|9|0.863|0.369|0.495,dmr_P0_vs_P39_hyper_295638|6|0.751|0.301|0.450,dmr_E15_vs_P13_hyper_166954|10|0.871|0.499|0.372	9
chr18	46052828	46053234	dmr_P0_vs_P39_hyper_79785|14|0.735|0.140|0.595,dmr_P0_vs_P13_hyper_134181|14|0.735|0.409|0.327,dmr_E15_vs_P39_hyper_41982|14|0.838|0.140|0.698,dmr_E15_vs_P13_hyper_91333|14|0.838|0.409|0.429,dmr_P13_vs_P39_hyper_47073|10|0.482|0.162|0.320	7
chr18	46066527	46067683	dmr_P0_vs_P39_hypo_124191|10|0.214|0.822|-0.608,dmr_P0_vs_P13_hypo_110202|14|0.239|0.648|-0.409,dmr_E15_vs_P13_hypo_157981|6|0.178|0.773|-0.595,dmr_E15_vs_P39_hypo_124056|6|0.178|0.900|-0.723	2
chr18	46071460	46071637	dmr_E15_vs_P0_hyper_81881|6|0.520|0.117|0.403	8
chr18	46074298	46074392	dmr_P0_vs_P39_hypo_355043|4|0.277|0.672|-0.394	2
chr18	46074655	46075077	dmr_E15_vs_P39_hyper_112951|14|0.841|0.469|0.372	3
chr18	46092329	46092995	dmr_P0_vs_P39_hyper_111636|18|0.727|0.294|0.433,dmr_E15_vs_P39_hyper_90129|16|0.717|0.277|0.440,dmr_E15_vs_P13_hyper_120400|15|0.723|0.403|0.320	7
chr18	46109192	46110037	dmr_E15_vs_P13_hypo_46574|28|0.379|0.725|-0.347,dmr_E15_vs_P39_hypo_20212|28|0.379|0.876|-0.497,dmr_P0_vs_P13_hypo_21750|26|0.272|0.709|-0.438,dmr_P0_vs_P39_hypo_22474|26|0.272|0.871|-0.599	2
chr18	46112190	46114044	dmr_P0_vs_P39_hypo_29814|36|0.240|0.780|-0.539,dmr_P0_vs_P13_hypo_25317|33|0.198|0.607|-0.409,dmr_E15_vs_P39_hypo_53835|26|0.327|0.754|-0.426	2
chr18	46137034	46137265	dmr_P0_vs_P39_hyper_179372|10|0.875|0.430|0.445,dmr_E15_vs_P39_hyper_119401|10|0.906|0.430|0.476	9
chr18	46147064	46147390	dmr_P0_vs_P13_hypo_188374|10|0.352|0.671|-0.320,dmr_P0_vs_P39_hypo_188731|10|0.352|0.760|-0.408	4
chr18	46148931	46149069	dmr_P0_vs_P39_hyper_345404|4|0.814|0.338|0.477,dmr_P0_vs_P13_hyper_327367|4|0.814|0.491|0.323	7
chr18	46180815	46180986	dmr_P0_vs_P39_hypo_312933|6|0.355|0.674|-0.319	2
chr18	46190439	46190692	dmr_E15_vs_P0_hyper_108256|5|0.733|0.415|0.318	5
chr18	46199381	46200176	dmr_P0_vs_P39_hypo_15679|50|0.105|0.531|-0.426,dmr_E15_vs_P39_hypo_11364|46|0.158|0.559|-0.401	8
chr18	46200852	46201301	dmr_E15_vs_P39_hypo_90695|18|0.491|0.803|-0.312	4
chr18	46209484	46210137	dmr_P0_vs_P39_hypo_107307|20|0.182|0.551|-0.369	8
chr18	46213726	46214357	dmr_P0_vs_P39_hypo_81512|28|0.449|0.763|-0.314,dmr_E15_vs_P39_hypo_134649|12|0.585|0.891|-0.306	4
chr18	46216235	46216847	dmr_P0_vs_P39_hypo_117818|12|0.509|0.938|-0.429,dmr_E15_vs_P13_hypo_162082|12|0.520|0.871|-0.351,dmr_E15_vs_P39_hypo_127878|12|0.520|0.938|-0.418,dmr_P0_vs_P13_hypo_107750|14|0.539|0.880|-0.341	1
chr18	46227322	46227782	dmr_E15_vs_P39_hypo_148304|9|0.518|0.926|-0.408,dmr_P0_vs_P39_hypo_146960|10|0.504|0.924|-0.420	4
chr18	46233128	46234396	dmr_P0_vs_P39_hypo_30207|40|0.411|0.819|-0.408,dmr_E15_vs_P39_hypo_36509|27|0.385|0.807|-0.422,dmr_P0_vs_P13_hypo_43990|26|0.293|0.621|-0.328	4
chr18	46235528	46235768	dmr_P0_vs_P39_hypo_116575|12|0.305|0.792|-0.487	2
chr18	46238075	46238216	dmr_P0_vs_P39_hyper_181748|12|0.806|0.474|0.331	9
chr18	46250013	46250361	dmr_P0_vs_P39_hypo_173853|10|0.621|0.921|-0.300,dmr_E15_vs_P39_hypo_154567|9|0.587|0.919|-0.333	1
chr18	46254531	46254778	dmr_P0_vs_P39_hyper_213283|10|0.873|0.490|0.384,dmr_P0_vs_P13_hyper_160780|10|0.873|0.547|0.326,dmr_E15_vs_P39_hyper_152847|10|0.888|0.489|0.399,dmr_E15_vs_P13_hyper_144662|10|0.888|0.547|0.342	9
chr18	46264052	46264758	dmr_P0_vs_P39_hyper_56710|30|0.919|0.520|0.398,dmr_E15_vs_P39_hyper_33307|30|0.921|0.520|0.400	3
chr18	46266650	46266781	dmr_P0_vs_P13_hyper_287666|4|0.833|0.370|0.462,dmr_P0_vs_P39_hyper_349984|4|0.833|0.426|0.407,dmr_E15_vs_P13_hyper_275290|4|0.802|0.370|0.431,dmr_E15_vs_P39_hyper_282801|4|0.802|0.426|0.376	7
chr18	46279720	46279880	dmr_E15_vs_P39_hyper_169549|12|0.789|0.478|0.311	9
chr18	46304070	46304449	dmr_P0_vs_P39_hyper_174679|12|0.933|0.608|0.325	3
chr18	46310377	46311312	dmr_E15_vs_P39_hyper_24897|40|0.761|0.408|0.353,dmr_P0_vs_P39_hyper_46299|40|0.718|0.409|0.310,dmr_E15_vs_P13_hyper_36785|36|0.746|0.439|0.307	7
chr18	46323595	46323700	dmr_P0_vs_P39_hypo_313154|6|0.455|0.769|-0.314	4
chr18	46324774	46325466	dmr_P0_vs_P39_hypo_236677|7|0.502|0.904|-0.402,dmr_P0_vs_P13_hypo_252075|6|0.485|0.850|-0.365,dmr_E15_vs_P39_hypo_205189|6|0.439|0.910|-0.471,dmr_E15_vs_P13_hypo_259484|5|0.418|0.855|-0.437	1
chr18	46342706	46344103	dmr_P0_vs_P39_hypo_50545|30|0.461|0.843|-0.382,dmr_E15_vs_P13_hypo_314767|4|0.178|0.486|-0.308	4
chr18	46345148	46346097	dmr_E15_vs_P39_hyper_17742|36|0.924|0.523|0.401,dmr_P0_vs_P39_hyper_32614|36|0.927|0.523|0.404,dmr_E15_vs_P13_hyper_50243|20|0.938|0.612|0.326,dmr_P0_vs_P13_hyper_43998|20|0.940|0.612|0.328	3
chr18	46348383	46348964	dmr_E15_vs_P13_hyper_175553|8|0.685|0.214|0.471,dmr_E15_vs_P39_hyper_177118|8|0.685|0.207|0.478,dmr_P0_vs_P13_hyper_178094|8|0.691|0.214|0.477,dmr_P0_vs_P39_hyper_219259|8|0.691|0.207|0.484	7
chr18	46353722	46354549	dmr_P0_vs_P13_hyper_16658|32|0.717|0.297|0.420,dmr_E15_vs_P39_hyper_14098|28|0.864|0.272|0.592,dmr_P0_vs_P39_hyper_39591|28|0.733|0.272|0.461,dmr_E15_vs_P13_hyper_17678|28|0.864|0.286|0.578	7
chr18	46360077	46361281	dmr_P0_vs_P39_hypo_59954|32|0.330|0.649|-0.320	2
chr18	46366285	46366406	dmr_P0_vs_P39_hypo_370152|4|0.387|0.706|-0.319	8
chr18	46368303	46369454	dmr_P0_vs_P13_hyper_20822|32|0.928|0.560|0.369,dmr_P0_vs_P39_hyper_21005|31|0.929|0.264|0.665,dmr_E15_vs_P13_hyper_30597|32|0.916|0.560|0.356,dmr_E15_vs_P39_hyper_10654|31|0.915|0.264|0.651,dmr_P13_vs_P39_hyper_18153|24|0.560|0.213|0.347	9
chr18	46370310	46370903	dmr_P0_vs_P39_hyper_155217|17|0.868|0.464|0.404,dmr_E15_vs_P39_hyper_127728|15|0.850|0.452|0.398	3
chr18	46393590	46395163	dmr_E15_vs_P39_hyper_3716|50|0.812|0.270|0.541,dmr_P0_vs_P39_hyper_8673|50|0.814|0.271|0.544,dmr_E15_vs_P13_hyper_10545|50|0.812|0.340|0.472,dmr_P0_vs_P13_hyper_3264|51|0.816|0.347|0.468	7
chr18	46396938	46397042	dmr_E15_vs_P39_hypo_251112|6|0.534|0.853|-0.320,dmr_P0_vs_P39_hypo_311191|6|0.533|0.853|-0.320	1
chr18	46398552	46398629	dmr_E15_vs_P39_hyper_280238|4|0.768|0.384|0.384,dmr_E15_vs_P13_hyper_316729|4|0.768|0.461|0.307	7
chr18	46403903	46404366	dmr_E15_vs_P39_hyper_122080|14|0.879|0.541|0.338,dmr_P0_vs_P39_hyper_166012|14|0.864|0.541|0.323	3
chr18	46405369	46406022	dmr_P13_vs_P39_hyper_42770|13|0.740|0.381|0.359,dmr_P0_vs_P39_hyper_192682|10|0.805|0.375|0.430,dmr_E15_vs_P39_hyper_177225|8|0.803|0.377|0.426	3
chr18	46411948	46412080	dmr_P0_vs_P39_hypo_362226|4|0.606|0.915|-0.309	1
chr18	46420098	46420372	dmr_P0_vs_P13_hypo_331540|4|0.465|0.814|-0.348,dmr_P0_vs_P39_hypo_306321|4|0.465|0.936|-0.470	4
chr18	46433863	46434182	dmr_E15_vs_P13_hyper_69484|14|0.856|0.428|0.428,dmr_P0_vs_P13_hyper_100081|14|0.765|0.428|0.336	9
chr18	46443921	46444961	dmr_E15_vs_P13_hyper_36873|27|0.781|0.411|0.370,dmr_P0_vs_P13_hyper_23406|32|0.793|0.450|0.343	9
chr18	46446749	46447986	dmr_P0_vs_P13_hypo_22436|32|0.183|0.548|-0.365,dmr_P0_vs_P39_hypo_32068|37|0.352|0.755|-0.403,dmr_E15_vs_P13_hypo_87621|17|0.251|0.610|-0.360,dmr_E15_vs_P39_hypo_38356|29|0.411|0.790|-0.379	2
chr18	46448372	46449631	dmr_P0_vs_P39_hypo_65496|27|0.485|0.830|-0.345,dmr_E15_vs_P39_hypo_83462|15|0.479|0.897|-0.418	4
chr18	46456309	46456471	dmr_P0_vs_P39_hyper_308312|6|0.935|0.633|0.302	3
chr18	46464779	46465224	dmr_E15_vs_P39_hypo_61691|24|0.280|0.609|-0.329	2
chr18	46471648	46472075	dmr_P0_vs_P13_hyper_35417|28|0.874|0.565|0.309,dmr_E15_vs_P13_hyper_30854|28|0.930|0.565|0.365,dmr_E15_vs_P39_hyper_45526|22|0.929|0.457|0.472,dmr_P0_vs_P39_hyper_89138|22|0.860|0.457|0.403	9
chr18	46472926	46474631	dmr_P0_vs_P39_hypo_8543|43|0.317|0.918|-0.601,dmr_P0_vs_P13_hypo_4063|42|0.308|0.847|-0.539,dmr_E15_vs_P39_hypo_7199|42|0.372|0.918|-0.546,dmr_E15_vs_P13_hypo_17611|41|0.364|0.846|-0.482	4
chr18	46485126	46485373	dmr_E15_vs_P39_hyper_54369|14|0.913|0.337|0.576,dmr_E15_vs_P13_hyper_83769|14|0.913|0.572|0.341,dmr_P0_vs_P13_hyper_68383|14|0.947|0.572|0.375,dmr_P0_vs_P39_hyper_73518|14|0.947|0.337|0.610	9
chr18	46488174	46489516	dmr_P0_vs_P39_hyper_194183|12|0.829|0.527|0.302,dmr_E15_vs_P13_hyper_31264|40|0.670|0.334|0.336,dmr_E15_vs_P39_hyper_49467|27|0.605|0.279|0.327	7
chr18	46530048	46530880	dmr_E15_vs_P39_hypo_76620|18|0.274|0.774|-0.500,dmr_P0_vs_P13_hypo_90964|18|0.233|0.579|-0.346,dmr_P0_vs_P39_hypo_74072|18|0.233|0.774|-0.541,dmr_E15_vs_P13_hypo_167116|13|0.297|0.609|-0.312	2
chr18	46558775	46559725	dmr_P0_vs_P39_hypo_26358|36|0.332|0.816|-0.484,dmr_E15_vs_P39_hypo_32616|35|0.425|0.817|-0.391	2
chr18	46587567	46587639	dmr_E15_vs_P13_hyper_237896|6|0.917|0.606|0.311,dmr_E15_vs_P39_hyper_253117|6|0.917|0.578|0.338	3
chr18	46602594	46602878	dmr_E15_vs_P39_hyper_168132|8|0.864|0.413|0.451,dmr_P0_vs_P39_hyper_197645|8|0.912|0.413|0.499,dmr_P0_vs_P13_hyper_190774|8|0.912|0.599|0.314	9
chr18	46613137	46613268	dmr_E15_vs_P13_hyper_229871|6|0.863|0.534|0.329,dmr_E15_vs_P39_hyper_240828|6|0.863|0.548|0.315	9
chr18	46636831	46637802	dmr_P0_vs_P39_hypo_82178|22|0.246|0.615|-0.369,dmr_E15_vs_P13_hypo_176339|8|0.292|0.696|-0.405,dmr_E15_vs_P39_hypo_115707|9|0.320|0.844|-0.524	2
chr18	46668147	46669869	dmr_E15_vs_P39_hypo_14491|56|0.511|0.854|-0.343,dmr_P0_vs_P39_hypo_12051|59|0.410|0.836|-0.426,dmr_P0_vs_P13_hypo_8834|62|0.404|0.706|-0.302	4
chr18	46677875	46678655	dmr_P0_vs_P39_hyper_72131|25|0.908|0.590|0.317,dmr_E15_vs_P39_hyper_56168|24|0.882|0.582|0.300	3
chr18	46685833	46685967	dmr_E15_vs_P39_hypo_271093|4|0.606|0.941|-0.334	1
chr18	46699344	46699876	dmr_P0_vs_P39_hyper_95962|14|0.905|0.444|0.461,dmr_E15_vs_P39_hyper_69020|14|0.914|0.444|0.470	3
chr18	46703278	46703679	dmr_E15_vs_P39_hyper_240872|6|0.861|0.507|0.354,dmr_P0_vs_P39_hyper_354612|4|0.950|0.612|0.338	3
chr18	46705492	46705936	dmr_E15_vs_P39_hypo_95831|18|0.472|0.793|-0.321,dmr_P0_vs_P39_hypo_100295|20|0.478|0.796|-0.318	4
chr18	46723897	46724993	dmr_P0_vs_P39_hypo_40694|32|0.354|0.771|-0.417,dmr_E15_vs_P39_hypo_35099|28|0.352|0.763|-0.410	2
chr18	46734124	46734395	dmr_P0_vs_P39_hyper_283100|8|0.840|0.517|0.323,dmr_E15_vs_P39_hyper_193992|8|0.889|0.517|0.372	3
chr18	46747775	46748945	dmr_P0_vs_P39_hypo_40451|34|0.231|0.694|-0.464,dmr_P0_vs_P13_hypo_43486|28|0.165|0.472|-0.306,dmr_E15_vs_P39_hypo_74760|18|0.200|0.656|-0.456	2
chr18	46770446	46770514	dmr_E15_vs_P0_hyper_76819|6|0.896|0.536|0.360,dmr_E15_vs_P13_hyper_214097|6|0.896|0.554|0.342	5
chr18	46771208	46772346	dmr_E15_vs_P13_hyper_62281|20|0.778|0.355|0.423,dmr_E15_vs_P39_hyper_81552|14|0.751|0.297|0.454,dmr_P0_vs_P39_hyper_168870|12|0.622|0.278|0.343	7
chr18	46786541	46786846	dmr_P0_vs_P13_hyper_143354|12|0.879|0.578|0.301,dmr_E15_vs_P13_hyper_131580|12|0.890|0.578|0.312	9
chr18	46800258	46800659	dmr_E15_vs_P39_hyper_100075|16|0.916|0.592|0.324	3
chr18	46801579	46802244	dmr_E15_vs_P39_hyper_123728|15|0.596|0.295|0.301,dmr_E15_vs_P13_hyper_41113|34|0.619|0.311|0.309	5
chr18	46807650	46808695	dmr_P0_vs_P13_hyper_43154|28|0.791|0.466|0.325,dmr_E15_vs_P13_hyper_49276|28|0.815|0.466|0.349,dmr_P13_vs_P39_hypo_71096|8|0.363|0.673|-0.311	9
chr18	46809703	46810715	dmr_E15_vs_P13_hyper_29207|36|0.891|0.580|0.311	9
chr18	46820571	46821071	dmr_P0_vs_P39_hypo_99621|15|0.472|0.877|-0.405,dmr_E15_vs_P39_hypo_97576|13|0.456|0.880|-0.424,dmr_E15_vs_P13_hypo_194379|9|0.409|0.720|-0.310	4
chr18	46825786	46826682	dmr_E15_vs_P13_hyper_64940|20|0.840|0.464|0.375,dmr_E15_vs_P39_hyper_75817|20|0.840|0.466|0.374	7
chr18	46860935	46861396	dmr_E15_vs_P39_hyper_109594|13|0.879|0.440|0.439,dmr_P0_vs_P39_hyper_202464|12|0.770|0.420|0.350	9
chr18	46911889	46912254	dmr_E15_vs_P0_hyper_19669|20|0.943|0.611|0.332,dmr_E15_vs_P39_hyper_28813|20|0.943|0.431|0.513,dmr_E15_vs_P13_hyper_22888|20|0.943|0.380|0.563	7
chr18	46967325	46968013	dmr_E15_vs_P39_hyper_31085|22|0.925|0.392|0.533,dmr_P0_vs_P39_hyper_54821|22|0.905|0.392|0.513,dmr_P0_vs_P13_hyper_25490|24|0.908|0.493|0.415,dmr_E15_vs_P13_hyper_31480|22|0.925|0.461|0.464	9
chr18	46971743	46972427	dmr_P0_vs_P13_hyper_60200|18|0.912|0.564|0.348,dmr_E15_vs_P13_hyper_47126|18|0.961|0.564|0.397,dmr_E15_vs_P39_hyper_56501|17|0.964|0.519|0.445,dmr_P0_vs_P39_hyper_103342|17|0.911|0.519|0.392	9
chr18	46976609	46976812	dmr_P0_vs_P39_hypo_177054|10|0.637|0.940|-0.303	1
chr18	46978551	46978855	dmr_E15_vs_P39_hypo_95216|14|0.608|0.927|-0.320,dmr_P0_vs_P39_hypo_55496|14|0.346|0.927|-0.581,dmr_P0_vs_P13_hypo_56889|14|0.346|0.819|-0.474	4
chr18	46989094	46989385	dmr_P0_vs_P39_hypo_170088|10|0.574|0.911|-0.337	1
chr18	47023168	47023305	dmr_E15_vs_P0_hyper_80897|6|0.736|0.339|0.397,dmr_E15_vs_P13_hyper_245524|6|0.736|0.407|0.329	5
chr18	47028316	47028619	dmr_P0_vs_P39_hyper_300655|7|0.924|0.487|0.437,dmr_E15_vs_P39_hyper_274344|4|0.907|0.448|0.459	3
chr18	47039341	47039439	dmr_E15_vs_P39_hypo_157920|12|0.485|0.798|-0.313	4
chr18	47054064	47054280	dmr_E15_vs_P39_hypo_225450|6|0.551|0.887|-0.336	1
chr18	47065157	47065531	dmr_P0_vs_P13_hypo_74712|14|0.371|0.781|-0.410,dmr_E15_vs_P39_hypo_97292|14|0.603|0.929|-0.326,dmr_P0_vs_P39_hypo_61669|14|0.371|0.929|-0.558	4
chr18	47086556	47086975	dmr_E15_vs_P13_hyper_56490|20|0.861|0.540|0.321	9
chr18	47087248	47088003	dmr_P0_vs_P39_hypo_85957|20|0.604|0.930|-0.326,dmr_E15_vs_P39_hypo_141489|10|0.553|0.919|-0.366	1
chr18	47091221	47092710	dmr_P0_vs_P39_hypo_16294|33|0.229|0.842|-0.613,dmr_P0_vs_P13_hypo_13858|34|0.254|0.696|-0.442,dmr_E15_vs_P13_hypo_34220|26|0.218|0.663|-0.445,dmr_E15_vs_P39_hypo_13458|26|0.218|0.847|-0.628	2
chr18	47094785	47095599	dmr_E15_vs_P13_hyper_38118|28|0.885|0.561|0.323,dmr_E15_vs_P39_hyper_78102|8|0.896|0.182|0.714,dmr_E15_vs_P0_hyper_67269|8|0.896|0.578|0.318,dmr_P0_vs_P39_hyper_220968|8|0.578|0.182|0.396	9
chr18	47106020	47106289	dmr_P0_vs_P13_hyper_253788|6|0.790|0.431|0.359,dmr_E15_vs_P39_hyper_278675|4|0.843|0.513|0.330,dmr_E15_vs_P13_hyper_215990|5|0.838|0.391|0.446	7
chr18	47111040	47111227	dmr_P0_vs_P13_hyper_346871|4|0.888|0.512|0.376,dmr_E15_vs_P13_hyper_289915|4|0.934|0.512|0.422	3
chr18	47135984	47136844	dmr_E15_vs_P0_hyper_25898|20|0.751|0.325|0.427	5
chr18	47140205	47140602	dmr_E15_vs_P39_hyper_229998|6|0.895|0.533|0.362,dmr_E15_vs_P13_hyper_192362|8|0.859|0.521|0.338	9
chr18	47144069	47144397	dmr_P0_vs_P39_hypo_246259|8|0.364|0.743|-0.379,dmr_E15_vs_P39_hypo_265397|5|0.423|0.739|-0.316	2
chr18	47149582	47150259	dmr_P0_vs_P13_hypo_50720|20|0.121|0.500|-0.378,dmr_P0_vs_P39_hypo_80734|18|0.122|0.629|-0.507,dmr_E15_vs_P39_hypo_153802|12|0.350|0.674|-0.324	8
chr18	47154765	47154990	dmr_E15_vs_P39_hyper_186897|10|0.695|0.390|0.305	7
chr18	47155478	47155824	dmr_E15_vs_P39_hyper_200392|6|0.806|0.317|0.490,dmr_E15_vs_P13_hyper_240639|4|0.832|0.326|0.506,dmr_P0_vs_P39_hyper_239932|8|0.755|0.360|0.395,dmr_P0_vs_P13_hyper_269782|4|0.788|0.326|0.462	9
chr18	47166252	47167057	dmr_P0_vs_P13_hypo_134104|14|0.404|0.740|-0.336,dmr_P0_vs_P39_hypo_110559|18|0.483|0.878|-0.395,dmr_E15_vs_P39_hypo_127103|14|0.482|0.864|-0.381	4
chr18	47170054	47171344	dmr_P0_vs_P39_hypo_64021|34|0.467|0.774|-0.306,dmr_E15_vs_P39_hypo_192193|9|0.451|0.766|-0.315	4
chr18	47171606	47172335	dmr_E15_vs_P13_hyper_35983|32|0.449|0.124|0.325,dmr_E15_vs_P39_hyper_30538|32|0.449|0.115|0.333	6
chr18	47172630	47172891	dmr_P0_vs_P39_hypo_168293|12|0.271|0.605|-0.334	8
chr18	47179655	47180671	dmr_P0_vs_P39_hypo_73450|20|0.552|0.896|-0.344	1
chr18	47192231	47192799	dmr_E15_vs_P13_hyper_85024|16|0.811|0.453|0.358,dmr_P0_vs_P13_hyper_51135|16|0.757|0.453|0.304,dmr_P0_vs_P39_hyper_271360|8|0.870|0.520|0.349,dmr_E15_vs_P39_hyper_196201|8|0.898|0.520|0.378	9
chr18	47208672	47208971	dmr_P0_vs_P39_hypo_239440|8|0.525|0.901|-0.375,dmr_E15_vs_P39_hypo_218746|8|0.585|0.901|-0.316	1
chr18	47213805	47214037	dmr_P0_vs_P39_hyper_277363|6|0.753|0.331|0.423,dmr_E15_vs_P39_hyper_215261|6|0.740|0.331|0.409	7
chr18	47232026	47233886	dmr_P0_vs_P13_hyper_14418|46|0.847|0.452|0.394,dmr_E15_vs_P13_hyper_39452|32|0.827|0.433|0.394,dmr_P0_vs_P39_hyper_23999|46|0.847|0.356|0.491,dmr_E15_vs_P39_hyper_24471|29|0.826|0.285|0.541,dmr_E15_vs_P13_hyper_122570|12|0.874|0.472|0.402,dmr_E15_vs_P39_hyper_126686|12|0.874|0.417|0.457	9
chr18	47245950	47247896	dmr_P0_vs_P13_hypo_3644|66|0.224|0.610|-0.386,dmr_P0_vs_P39_hypo_5289|68|0.238|0.783|-0.545,dmr_E15_vs_P39_hypo_3959|53|0.211|0.759|-0.548,dmr_E15_vs_P13_hypo_18499|50|0.183|0.543|-0.361	2
chr18	47249808	47250570	dmr_P0_vs_P13_hypo_27846|22|0.133|0.634|-0.501,dmr_P0_vs_P39_hypo_34731|22|0.133|0.778|-0.645,dmr_E15_vs_P39_hypo_34613|22|0.253|0.778|-0.525,dmr_E15_vs_P13_hypo_64370|18|0.228|0.648|-0.420	2
chr18	47256321	47257140	dmr_E15_vs_P13_hyper_29875|40|0.592|0.270|0.322,dmr_E15_vs_P39_hyper_34278|34|0.545|0.242|0.304	10
chr18	47272456	47273204	dmr_E15_vs_P39_hyper_63911|20|0.833|0.477|0.356,dmr_P0_vs_P39_hyper_114962|14|0.902|0.485|0.417	3
chr18	47282836	47283020	dmr_P0_vs_P39_hypo_181905|10|0.465|0.828|-0.362	4
chr18	47290277	47291401	dmr_P0_vs_P39_hypo_92599|20|0.251|0.607|-0.356,dmr_E15_vs_P39_hypo_110063|16|0.266|0.567|-0.302	8
chr18	47300032	47300231	dmr_E15_vs_P39_hyper_166904|6|0.939|0.399|0.540,dmr_E15_vs_P13_hyper_142747|6|0.939|0.410|0.529,dmr_P0_vs_P13_hyper_154227|6|0.944|0.410|0.535,dmr_P0_vs_P39_hyper_223774|6|0.944|0.399|0.546	9
chr18	47301406	47303100	dmr_P0_vs_P13_hypo_17129|42|0.167|0.533|-0.366,dmr_P0_vs_P39_hypo_19280|42|0.167|0.744|-0.578,dmr_E15_vs_P39_hypo_31451|27|0.240|0.734|-0.494,dmr_E15_vs_P13_hypo_65569|26|0.230|0.538|-0.308,dmr_E15_vs_P39_hypo_108915|14|0.311|0.762|-0.451	2
chr18	47304239	47304726	dmr_P0_vs_P39_hypo_97888|18|0.229|0.620|-0.391,dmr_E15_vs_P39_hypo_93260|15|0.215|0.600|-0.385	8
chr18	47307416	47308871	dmr_E15_vs_P39_hypo_13291|38|0.247|0.731|-0.485,dmr_P0_vs_P13_hypo_21574|36|0.183|0.490|-0.306,dmr_P0_vs_P39_hypo_17717|45|0.263|0.746|-0.484	2
chr18	47318346	47318900	dmr_P0_vs_P39_hyper_223251|9|0.860|0.498|0.362	9
chr18	47320479	47321612	dmr_P0_vs_P39_hypo_20845|38|0.193|0.771|-0.577,dmr_E15_vs_P39_hypo_13744|38|0.228|0.771|-0.542,dmr_E15_vs_P13_hypo_37847|30|0.178|0.551|-0.373	2
chr18	47322806	47323652	dmr_P0_vs_P39_hyper_135869|20|0.860|0.544|0.316,dmr_E15_vs_P39_hyper_177573|10|0.864|0.542|0.322	3
chr18	47324354	47324548	dmr_E15_vs_P39_hypo_233600|6|0.498|0.823|-0.325	4
chr18	47332428	47334207	dmr_P0_vs_P39_hypo_41083|30|0.246|0.780|-0.534,dmr_E15_vs_P39_hypo_27208|30|0.222|0.780|-0.558,dmr_P0_vs_P13_hypo_44886|20|0.136|0.601|-0.465,dmr_E15_vs_P13_hypo_57673|20|0.130|0.601|-0.471	2
chr18	47335826	47336657	dmr_E15_vs_P13_hypo_157309|10|0.330|0.745|-0.415,dmr_P0_vs_P13_hypo_170122|10|0.407|0.745|-0.338,dmr_E15_vs_P39_hypo_115088|13|0.370|0.821|-0.452,dmr_P0_vs_P39_hypo_171361|12|0.428|0.821|-0.393	4
chr18	47338098	47338411	dmr_P0_vs_P13_hypo_271425|6|0.399|0.720|-0.321,dmr_P0_vs_P39_hypo_249823|6|0.399|0.847|-0.448,dmr_E15_vs_P13_hypo_288034|5|0.411|0.714|-0.303,dmr_E15_vs_P39_hypo_224108|5|0.411|0.850|-0.439	2
chr18	47342229	47342609	dmr_P0_vs_P39_hypo_237166|8|0.277|0.713|-0.436,dmr_E15_vs_P39_hypo_216152|7|0.337|0.713|-0.376	8
chr18	47347580	47349783	dmr_P0_vs_P13_hypo_3501|82|0.263|0.592|-0.329,dmr_P0_vs_P39_hypo_3767|82|0.263|0.815|-0.551,dmr_E15_vs_P39_hypo_1312|82|0.247|0.815|-0.568,dmr_E15_vs_P13_hypo_10191|82|0.247|0.592|-0.345	2
chr18	47350163	47350737	dmr_E15_vs_P39_hypo_74770|21|0.611|0.915|-0.304	1
chr18	47357522	47358217	dmr_E15_vs_P13_hyper_45410|26|0.861|0.551|0.311	9
chr18	47359109	47359498	dmr_P0_vs_P39_hyper_43256|26|0.819|0.426|0.394,dmr_E15_vs_P39_hyper_48389|26|0.758|0.426|0.332,dmr_P0_vs_P13_hyper_27540|26|0.819|0.510|0.310	9
chr18	47364801	47365355	dmr_P0_vs_P13_hyper_80298|18|0.527|0.192|0.336	6
chr18	47372994	47373283	dmr_E15_vs_P13_hyper_48643|24|0.813|0.501|0.312	9
chr18	47374602	47375040	dmr_P0_vs_P39_hypo_135314|14|0.591|0.914|-0.323	1
chr18	47400809	47401050	dmr_P0_vs_P39_hypo_237079|8|0.412|0.802|-0.390,dmr_E15_vs_P39_hypo_203194|8|0.458|0.802|-0.343	4
chr18	47402549	47402747	dmr_E15_vs_P13_hyper_169783|10|0.807|0.429|0.379	9
chr18	47405459	47406038	dmr_P0_vs_P39_hypo_122683|14|0.426|0.839|-0.413,dmr_E15_vs_P0_hyper_61485|11|0.675|0.370|0.305	4
chr18	47430543	47434015	dmr_P0_vs_P39_hypo_149281|14|0.345|0.716|-0.371,dmr_P0_vs_P13_hypo_1457|128|0.309|0.610|-0.302,dmr_P0_vs_P39_hypo_2838|110|0.288|0.754|-0.466,dmr_E15_vs_P39_hypo_1252|104|0.282|0.744|-0.462,dmr_E15_vs_P13_hypo_10186|86|0.267|0.598|-0.331	2
chr18	47435172	47435364	dmr_P0_vs_P39_hypo_179934|12|0.594|0.898|-0.304	1
chr18	47437120	47437967	dmr_P0_vs_P39_hypo_107912|16|0.208|0.678|-0.469,dmr_E15_vs_P39_hypo_151331|12|0.266|0.628|-0.361	2
chr18	47441303	47441887	dmr_P0_vs_P39_hypo_102200|18|0.544|0.883|-0.339,dmr_E15_vs_P39_hypo_260923|5|0.497|0.842|-0.345	1
chr18	47461434	47461976	dmr_P0_vs_P39_hypo_108175|12|0.250|0.849|-0.599,dmr_E15_vs_P39_hypo_111098|12|0.333|0.849|-0.516,dmr_P0_vs_P13_hypo_158816|12|0.250|0.598|-0.348,dmr_E15_vs_P13_hypo_232802|8|0.304|0.615|-0.311	2
chr18	47469022	47471000	dmr_P0_vs_P13_hyper_15790|42|0.901|0.572|0.330,dmr_E15_vs_P39_hyper_34761|28|0.903|0.493|0.410,dmr_P0_vs_P39_hyper_58250|28|0.884|0.493|0.391,dmr_E15_vs_P13_hyper_30175|30|0.903|0.497|0.406	9
chr18	47473650	47475792	dmr_E15_vs_P39_hypo_23222|32|0.288|0.764|-0.476,dmr_P0_vs_P39_hypo_16355|46|0.226|0.754|-0.528,dmr_P0_vs_P13_hypo_8576|45|0.218|0.630|-0.411,dmr_E15_vs_P13_hypo_48493|22|0.159|0.620|-0.460	2
chr18	47476776	47477654	dmr_P0_vs_P13_hypo_21421|19|0.376|0.773|-0.397,dmr_E15_vs_P39_hypo_77656|16|0.421|0.877|-0.456,dmr_P0_vs_P39_hypo_31499|16|0.309|0.880|-0.572,dmr_E15_vs_P13_hypo_157724|10|0.348|0.742|-0.394	4
chr18	47484386	47484791	dmr_E15_vs_P13_hyper_69223|18|0.919|0.604|0.316	9
chr18	47492502	47494010	dmr_P0_vs_P39_hypo_10253|54|0.167|0.719|-0.552,dmr_P0_vs_P13_hypo_8827|54|0.167|0.484|-0.317,dmr_E15_vs_P13_hypo_22218|50|0.145|0.450|-0.305,dmr_E15_vs_P39_hypo_5108|50|0.145|0.701|-0.556	8
chr18	47495670	47496328	dmr_E15_vs_P39_hypo_190399|7|0.509|0.905|-0.396,dmr_E15_vs_P13_hypo_265400|4|0.387|0.850|-0.463	1
chr18	47502910	47504103	dmr_P0_vs_P39_hypo_18828|38|0.218|0.790|-0.571,dmr_P0_vs_P13_hypo_18695|38|0.218|0.591|-0.373	2
chr18	47504390	47504679	dmr_E15_vs_P0_hyper_33067|16|0.518|0.177|0.341	6
chr18	47505154	47506356	dmr_P0_vs_P39_hyper_23540|49|0.771|0.437|0.334,dmr_E15_vs_P39_hyper_11601|35|0.790|0.300|0.489	7
chr18	47520453	47520956	dmr_E15_vs_P13_hyper_51535|20|0.874|0.499|0.375	5
chr18	47532303	47532647	dmr_P0_vs_P39_hypo_164552|12|0.425|0.825|-0.400,dmr_E15_vs_P0_hyper_56237|12|0.762|0.425|0.337	4
chr18	47533215	47534097	dmr_P0_vs_P13_hypo_60311|22|0.453|0.775|-0.321,dmr_P0_vs_P39_hypo_84998|19|0.409|0.826|-0.418	4
chr18	47536487	47538081	dmr_P0_vs_P13_hypo_4091|64|0.198|0.503|-0.305,dmr_P0_vs_P39_hypo_6216|62|0.179|0.722|-0.542,dmr_E15_vs_P39_hypo_3503|57|0.214|0.720|-0.506	8
chr18	47540500	47542308	dmr_E15_vs_P13_hypo_41077|39|0.416|0.746|-0.330,dmr_E15_vs_P39_hypo_18954|39|0.416|0.867|-0.451,dmr_P0_vs_P13_hypo_139408|8|0.347|0.839|-0.492,dmr_P0_vs_P39_hypo_145843|8|0.347|0.915|-0.568,dmr_P0_vs_P39_hypo_48658|28|0.431|0.842|-0.410	4
chr18	47556578	47557034	dmr_E15_vs_P39_hypo_81933|18|0.556|0.888|-0.332	1
chr18	47562647	47562883	dmr_P0_vs_P39_hyper_256945|8|0.912|0.563|0.349,dmr_E15_vs_P39_hyper_288622|4|0.842|0.537|0.305	3
chr18	47568625	47569952	dmr_P0_vs_P39_hypo_26489|46|0.423|0.787|-0.365,dmr_E15_vs_P39_hypo_27192|40|0.429|0.802|-0.373	4
chr18	47577216	47577933	dmr_P0_vs_P13_hypo_56720|17|0.387|0.691|-0.303,dmr_P0_vs_P39_hypo_90357|12|0.406|0.847|-0.441,dmr_E15_vs_P39_hypo_136068|11|0.467|0.861|-0.394,dmr_E15_vs_P13_hypo_173350|11|0.467|0.779|-0.312	4
chr18	47581450	47582080	dmr_E15_vs_P13_hyper_44453|20|0.916|0.526|0.390,dmr_P0_vs_P13_hyper_27933|20|0.888|0.526|0.362	9
chr18	47584456	47586300	dmr_P0_vs_P13_hypo_11369|54|0.465|0.773|-0.308,dmr_P0_vs_P39_hypo_12579|60|0.487|0.877|-0.391,dmr_E15_vs_P39_hypo_14678|59|0.574|0.875|-0.300	4
chr18	47591400	47592655	dmr_E15_vs_P13_hypo_115175|11|0.459|0.876|-0.417,dmr_E15_vs_P39_hypo_44358|27|0.522|0.885|-0.363,dmr_P0_vs_P39_hypo_49539|29|0.551|0.879|-0.328	1
chr18	47593722	47593847	dmr_P0_vs_P39_hypo_209690|10|0.329|0.693|-0.365	2
chr18	47594734	47594971	dmr_P0_vs_P39_hyper_375516|4|0.911|0.602|0.310	3
chr18	47598978	47599331	dmr_P0_vs_P39_hypo_341687|5|0.300|0.637|-0.337	8
chr18	47599647	47600166	dmr_P0_vs_P39_hypo_268776|5|0.292|0.752|-0.461,dmr_E15_vs_P0_hyper_45464|12|0.791|0.415|0.375,dmr_E15_vs_P13_hyper_98453|14|0.802|0.407|0.395,dmr_E15_vs_P39_hyper_214378|6|0.842|0.452|0.390	5
chr18	47603829	47604822	dmr_E15_vs_P39_hypo_67176|20|0.415|0.835|-0.420,dmr_P0_vs_P39_hypo_83564|20|0.409|0.835|-0.426	4
chr18	47607854	47609088	dmr_E15_vs_P39_hypo_16776|48|0.314|0.669|-0.354,dmr_P0_vs_P39_hypo_13056|56|0.192|0.618|-0.426	8
chr18	47623794	47624762	dmr_E15_vs_P13_hyper_12598|54|0.725|0.293|0.432,dmr_E15_vs_P39_hyper_13881|52|0.727|0.352|0.375,dmr_P0_vs_P39_hyper_228067|8|0.885|0.507|0.378	7
chr18	47631335	47631880	dmr_P0_vs_P13_hyper_77346|16|0.746|0.405|0.340,dmr_E15_vs_P13_hyper_96190|14|0.772|0.377|0.395,dmr_E15_vs_P39_hyper_142199|12|0.771|0.441|0.330	7
chr18	47644337	47645560	dmr_E15_vs_P13_hyper_42639|27|0.471|0.072|0.399,dmr_E15_vs_P39_hyper_44676|28|0.476|0.139|0.337	6
chr18	47646262	47648491	dmr_P0_vs_P39_hypo_7620|69|0.192|0.681|-0.490,dmr_P0_vs_P13_hypo_4333|63|0.159|0.530|-0.371,dmr_E15_vs_P39_hypo_5825|50|0.122|0.671|-0.548,dmr_E15_vs_P13_hypo_18173|50|0.122|0.513|-0.391	2
chr18	47668838	47669352	dmr_P0_vs_P13_hyper_44000|22|0.882|0.572|0.310,dmr_E15_vs_P13_hyper_41717|22|0.936|0.572|0.365,dmr_E15_vs_P39_hyper_48946|21|0.937|0.514|0.422,dmr_P0_vs_P39_hyper_89332|21|0.880|0.515|0.366	9
chr18	47671531	47671758	dmr_P0_vs_P39_hypo_248807|9|0.367|0.682|-0.315,dmr_P0_vs_P13_hypo_157960|12|0.367|0.678|-0.311	4
chr18	47687494	47687597	dmr_E15_vs_P39_hypo_286837|4|0.426|0.811|-0.385	2
chr18	47689119	47690067	dmr_P0_vs_P39_hypo_122108|14|0.248|0.762|-0.515,dmr_P0_vs_P13_hypo_94934|14|0.248|0.684|-0.436,dmr_E15_vs_P13_hypo_158069|8|0.225|0.676|-0.451,dmr_E15_vs_P39_hypo_164112|8|0.225|0.700|-0.476	2
chr18	47691718	47691937	dmr_E15_vs_P13_hypo_202464|8|0.439|0.810|-0.371,dmr_P0_vs_P39_hypo_184969|8|0.429|0.875|-0.446,dmr_P0_vs_P13_hypo_188197|8|0.429|0.810|-0.381,dmr_E15_vs_P39_hypo_163669|8|0.439|0.875|-0.436	4
chr18	47698759	47699145	dmr_E15_vs_P13_hyper_162206|10|0.837|0.531|0.306,dmr_E15_vs_P39_hyper_159988|10|0.837|0.456|0.380,dmr_P0_vs_P39_hyper_254159|9|0.780|0.464|0.316	9
chr18	47703241	47705170	dmr_P0_vs_P39_hypo_6404|61|0.209|0.787|-0.578,dmr_P0_vs_P13_hypo_4598|57|0.190|0.574|-0.385,dmr_E15_vs_P13_hypo_13213|50|0.151|0.544|-0.393,dmr_E15_vs_P39_hypo_2827|50|0.151|0.773|-0.621	2
chr18	47706656	47707528	dmr_E15_vs_P13_hyper_67986|18|0.889|0.470|0.419,dmr_E15_vs_P39_hyper_125278|14|0.893|0.570|0.323	9
chr18	47718660	47719582	dmr_E15_vs_P39_hypo_37965|23|0.478|0.906|-0.428,dmr_P0_vs_P39_hypo_66922|18|0.513|0.896|-0.383,dmr_E15_vs_P13_hypo_79051|17|0.390|0.768|-0.378	1
chr18	47725897	47726305	dmr_E15_vs_P39_hypo_147383|10|0.583|0.919|-0.336,dmr_P0_vs_P39_hypo_128716|12|0.555|0.924|-0.369	1
chr18	47733843	47733946	dmr_E15_vs_P13_hyper_176413|6|0.885|0.412|0.473,dmr_P0_vs_P39_hyper_284647|6|0.918|0.535|0.383,dmr_E15_vs_P39_hyper_234042|6|0.885|0.535|0.350	9
chr18	47788353	47790424	dmr_P0_vs_P39_hypo_20340|42|0.332|0.819|-0.487,dmr_P0_vs_P13_hypo_18217|38|0.302|0.636|-0.334,dmr_E15_vs_P39_hypo_24937|36|0.368|0.807|-0.440	4
chr18	47792805	47792915	dmr_P0_vs_P13_hypo_321125|4|0.637|0.951|-0.314,dmr_E15_vs_P39_hypo_272307|4|0.620|0.947|-0.327,dmr_E15_vs_P13_hypo_299051|4|0.620|0.951|-0.332,dmr_P0_vs_P39_hypo_341174|4|0.637|0.947|-0.310	1
chr18	47796489	47797402	dmr_E15_vs_P13_hyper_93918|16|0.910|0.561|0.349	9
chr18	47804558	47805510	dmr_P0_vs_P13_hyper_76006|12|0.767|0.447|0.320,dmr_E15_vs_P13_hyper_74218|16|0.888|0.462|0.426,dmr_E15_vs_P39_hyper_126898|12|0.892|0.512|0.380	9
chr18	47806975	47807777	dmr_E15_vs_P0_hyper_29864|16|0.727|0.269|0.458,dmr_E15_vs_P13_hyper_102702|16|0.727|0.354|0.373,dmr_P0_vs_P39_hypo_303263|6|0.279|0.613|-0.335	5
chr18	47814856	47815058	dmr_P0_vs_P39_hyper_310040|6|0.632|0.265|0.367,dmr_E15_vs_P13_hyper_289471|5|0.747|0.401|0.346,dmr_E15_vs_P39_hyper_222644|6|0.747|0.265|0.482	7
chr18	47821140	47821581	dmr_E15_vs_P39_hypo_81129|14|0.364|0.875|-0.511,dmr_P0_vs_P13_hypo_130040|14|0.436|0.744|-0.309,dmr_E15_vs_P13_hypo_118482|14|0.364|0.744|-0.380,dmr_P0_vs_P39_hypo_113801|14|0.436|0.875|-0.439	4
chr18	47829290	47829365	dmr_P0_vs_P13_hypo_346481|4|0.291|0.653|-0.362,dmr_P0_vs_P39_hypo_371881|4|0.291|0.711|-0.421	2
chr18	47849626	47850115	dmr_E15_vs_P13_hyper_103881|14|0.843|0.542|0.301	5
chr18	47857843	47859455	dmr_P0_vs_P39_hypo_55280|26|0.351|0.748|-0.397,dmr_E15_vs_P13_hypo_159987|9|0.134|0.476|-0.342,dmr_E15_vs_P39_hypo_74550|20|0.379|0.800|-0.421	2
chr18	47885024	47885131	dmr_P0_vs_P39_hypo_345683|4|0.123|0.555|-0.432,dmr_E15_vs_P39_hypo_280395|4|0.154|0.555|-0.401,dmr_E15_vs_P13_hypo_298498|4|0.154|0.505|-0.351,dmr_P0_vs_P13_hypo_300128|4|0.123|0.505|-0.382	8
chr18	47899868	47900340	dmr_E15_vs_P39_hyper_54076|18|0.840|0.392|0.448,dmr_E15_vs_P13_hyper_48663|18|0.840|0.378|0.462	7
chr18	47907107	47907855	dmr_P0_vs_P13_hypo_80858|14|0.292|0.702|-0.410,dmr_P0_vs_P39_hypo_75247|17|0.378|0.849|-0.471,dmr_E15_vs_P13_hypo_84247|15|0.324|0.759|-0.435,dmr_E15_vs_P39_hypo_56864|15|0.324|0.883|-0.559	4
chr18	47930463	47934059	dmr_E15_vs_P13_hyper_31426|18|0.903|0.210|0.693,dmr_P0_vs_P13_hyper_58007|26|0.586|0.273|0.312,dmr_E15_vs_P39_hyper_37215|18|0.903|0.239|0.665	7
chr18	47942041	47944215	dmr_P0_vs_P13_hyper_12625|46|0.765|0.390|0.376,dmr_E15_vs_P13_hyper_15214|37|0.847|0.329|0.518,dmr_P0_vs_P39_hyper_41454|36|0.732|0.351|0.381,dmr_E15_vs_P39_hyper_14482|35|0.846|0.343|0.503	7
chr18	47945188	47945738	dmr_E15_vs_P13_hyper_136724|12|0.873|0.551|0.322,dmr_P0_vs_P13_hyper_147430|12|0.863|0.551|0.312	3
chr18	47952046	47952603	dmr_E15_vs_P13_hyper_83714|10|0.956|0.427|0.528,dmr_E15_vs_P39_hyper_175409|10|0.956|0.611|0.344,dmr_P0_vs_P13_hyper_112530|10|0.908|0.427|0.481,dmr_P0_vs_P39_hyper_327431|6|0.897|0.581|0.317	9
chr18	47990902	47991312	dmr_P0_vs_P39_hypo_306462|6|0.566|0.889|-0.323	1
chr18	48016488	48016879	dmr_E15_vs_P39_hypo_230123|7|0.507|0.834|-0.327,dmr_P0_vs_P13_hypo_238475|8|0.404|0.713|-0.309,dmr_P0_vs_P39_hypo_212124|8|0.404|0.835|-0.431	4
chr18	48018287	48019123	dmr_E15_vs_P13_hypo_43278|20|0.162|0.680|-0.518,dmr_P0_vs_P39_hypo_27020|20|0.110|0.856|-0.746,dmr_E15_vs_P39_hypo_20579|20|0.162|0.856|-0.694,dmr_P0_vs_P13_hypo_26702|20|0.110|0.680|-0.569	2
chr18	48035363	48036129	dmr_P0_vs_P39_hyper_203358|13|0.805|0.493|0.312,dmr_E15_vs_P39_hyper_137444|12|0.852|0.487|0.365,dmr_E15_vs_P13_hyper_115969|12|0.852|0.473|0.379	9
chr18	48037031	48038044	dmr_E15_vs_P39_hyper_88953|14|0.812|0.317|0.495,dmr_E15_vs_P13_hyper_72331|14|0.812|0.287|0.524,dmr_E15_vs_P0_hyper_44702|12|0.801|0.398|0.403	6
chr18	48042975	48043141	dmr_E15_vs_P13_hyper_239467|6|0.864|0.520|0.344	9
chr18	48053815	48054438	dmr_E15_vs_P13_hypo_258731|6|0.285|0.647|-0.362,dmr_E15_vs_P39_hypo_184632|6|0.285|0.835|-0.550,dmr_P0_vs_P13_hypo_76400|12|0.183|0.628|-0.444,dmr_P0_vs_P39_hypo_65724|12|0.183|0.821|-0.637	2
chr18	48071436	48071936	dmr_E15_vs_P0_hyper_61522|10|0.768|0.413|0.355,dmr_E15_vs_P13_hyper_139321|10|0.768|0.322|0.446,dmr_E15_vs_P39_hyper_155941|9|0.772|0.310|0.463	5
chr18	48073312	48075388	dmr_P0_vs_P13_hypo_8898|40|0.227|0.620|-0.393,dmr_P0_vs_P39_hypo_13650|40|0.227|0.782|-0.555,dmr_E15_vs_P39_hypo_12579|36|0.227|0.782|-0.555,dmr_E15_vs_P13_hypo_33322|35|0.229|0.610|-0.381	2
chr18	48091932	48092090	dmr_E15_vs_P39_hyper_220933|4|0.897|0.291|0.606,dmr_P0_vs_P13_hyper_260112|4|0.695|0.152|0.542,dmr_E15_vs_P13_hyper_180991|4|0.897|0.152|0.745,dmr_P0_vs_P39_hyper_346758|4|0.695|0.291|0.403	7
chr18	48109101	48109383	dmr_P0_vs_P13_hyper_172176|8|0.844|0.431|0.413,dmr_E15_vs_P39_hyper_183505|8|0.871|0.520|0.351,dmr_P0_vs_P39_hyper_256652|8|0.844|0.520|0.325,dmr_E15_vs_P13_hyper_147004|8|0.871|0.431|0.440	9
chr18	48126652	48127961	dmr_E15_vs_P13_hyper_183070|7|0.895|0.481|0.414,dmr_E15_vs_P39_hyper_212626|6|0.883|0.465|0.418,dmr_P0_vs_P13_hyper_215122|8|0.860|0.495|0.365,dmr_E15_vs_P13_hyper_177804|6|0.926|0.399|0.527,dmr_E15_vs_P39_hyper_184039|6|0.926|0.366|0.560	9
chr18	48134690	48135455	dmr_P0_vs_P39_hypo_62988|20|0.086|0.500|-0.414	8
chr18	48135842	48136003	dmr_E15_vs_P13_hyper_244325|6|0.838|0.496|0.342	9
chr18	48138685	48138796	dmr_E15_vs_P13_hyper_133550|10|0.690|0.323|0.367,dmr_E15_vs_P0_hyper_50856|10|0.690|0.333|0.356	5
chr18	48155581	48156326	dmr_P0_vs_P39_hypo_86650|20|0.565|0.890|-0.325,dmr_E15_vs_P39_hypo_90939|19|0.578|0.888|-0.311	1
chr18	48236792	48237025	dmr_P0_vs_P13_hyper_336154|4|0.894|0.591|0.303	3
chr18	48237566	48237860	dmr_E15_vs_P13_hyper_249838|5|0.824|0.458|0.366	9
chr18	48240073	48240527	dmr_P0_vs_P13_hypo_248274|5|0.191|0.590|-0.399,dmr_E15_vs_P13_hypo_287554|4|0.179|0.530|-0.351,dmr_P0_vs_P39_hypo_264771|4|0.074|0.726|-0.651,dmr_E15_vs_P39_hypo_232973|4|0.179|0.726|-0.547	2
chr18	48258265	48258746	dmr_P0_vs_P39_hypo_187923|12|0.555|0.862|-0.307,dmr_E15_vs_P39_hypo_245151|4|0.215|0.758|-0.543	4
chr18	48279541	48279685	dmr_E15_vs_P39_hypo_125103|8|0.252|0.872|-0.620,dmr_P13_vs_P39_hypo_57905|8|0.531|0.872|-0.341,dmr_P0_vs_P13_hypo_212495|8|0.201|0.531|-0.331,dmr_P0_vs_P39_hypo_128262|8|0.201|0.872|-0.672	2
chr18	48324427	48324574	dmr_P0_vs_P39_hypo_342896|4|0.527|0.907|-0.380	1
chr18	48335121	48336056	dmr_P0_vs_P39_hypo_178792|13|0.170|0.581|-0.411,dmr_E15_vs_P0_hyper_47582|12|0.477|0.126|0.351	8
chr18	48341769	48342011	dmr_E15_vs_P0_hyper_73322|6|0.749|0.280|0.469,dmr_P0_vs_P39_hypo_306239|6|0.280|0.693|-0.413	5
chr18	48369677	48370297	dmr_E15_vs_P13_hyper_196347|8|0.750|0.296|0.454,dmr_E15_vs_P0_hyper_96067|6|0.755|0.384|0.371	6
chr18	48400719	48401908	dmr_P0_vs_P13_hyper_33923|30|0.886|0.574|0.312,dmr_E15_vs_P13_hyper_39506|30|0.889|0.574|0.315,dmr_P0_vs_P39_hyper_113992|14|0.866|0.364|0.502,dmr_E15_vs_P39_hyper_75695|14|0.880|0.364|0.517	9
chr18	48431712	48433472	dmr_P0_vs_P13_hyper_78876|20|0.763|0.350|0.413,dmr_E15_vs_P13_hyper_60545|20|0.850|0.350|0.499,dmr_P0_vs_P39_hyper_128524|17|0.735|0.304|0.431,dmr_E15_vs_P39_hyper_68609|17|0.839|0.304|0.535	7
chr18	48442368	48442756	dmr_E15_vs_P39_hypo_105265|14|0.550|0.897|-0.348	4
chr18	48447582	48447822	dmr_E15_vs_P0_hyper_96412|6|0.524|0.213|0.311	6
chr18	48478539	48478890	dmr_E15_vs_P13_hyper_155311|10|0.896|0.575|0.321	3
chr18	48525127	48525240	dmr_E15_vs_P0_hyper_109571|4|0.480|0.059|0.421	6
chr18	48534444	48535360	dmr_E15_vs_P0_hyper_31061|20|0.528|0.163|0.365,dmr_E15_vs_P13_hyper_101712|16|0.547|0.179|0.368,dmr_E15_vs_P39_hyper_120179|14|0.566|0.215|0.350	6
chr18	48567963	48568084	dmr_P0_vs_P39_hypo_370939|4|0.505|0.814|-0.310	4
chr18	48618094	48618333	dmr_P0_vs_P39_hypo_351395|4|0.510|0.859|-0.349	4
chr18	48619413	48620048	dmr_E15_vs_P39_hyper_293010|4|0.790|0.470|0.321	7
chr18	48634953	48635021	dmr_P0_vs_P39_hyper_381285|4|0.807|0.472|0.335	9
chr18	48637087	48637744	dmr_P0_vs_P13_hypo_128646|16|0.406|0.728|-0.321,dmr_E15_vs_P39_hypo_153109|9|0.328|0.865|-0.538,dmr_P0_vs_P39_hypo_91938|16|0.406|0.897|-0.491,dmr_E15_vs_P13_hypo_276344|6|0.254|0.614|-0.360	4
chr18	48640128	48640607	dmr_P0_vs_P39_hyper_205637|11|0.934|0.626|0.307,dmr_E15_vs_P39_hyper_160914|10|0.927|0.612|0.315	3
chr18	48667476	48668190	dmr_P0_vs_P13_hyper_128854|12|0.768|0.413|0.355,dmr_E15_vs_P39_hyper_134534|12|0.822|0.437|0.385,dmr_E15_vs_P13_hyper_99437|14|0.835|0.463|0.373,dmr_P0_vs_P39_hyper_221717|10|0.768|0.412|0.355	9
chr18	48681892	48682010	dmr_E15_vs_P13_hyper_156759|8|0.940|0.603|0.337	3
chr18	48682855	48683342	dmr_P0_vs_P13_hypo_192501|10|0.221|0.528|-0.307,dmr_P0_vs_P39_hypo_180989|10|0.221|0.686|-0.464,dmr_E15_vs_P39_hypo_179146|6|0.095|0.609|-0.514,dmr_E15_vs_P13_hypo_224600|6|0.095|0.431|-0.336	2
chr18	48693141	48693403	dmr_P0_vs_P39_hypo_227907|8|0.469|0.839|-0.371,dmr_E15_vs_P39_hypo_175558|8|0.403|0.839|-0.436,dmr_E15_vs_P13_hypo_223356|8|0.403|0.737|-0.334	4
chr18	48699419	48699664	dmr_P0_vs_P39_hypo_289520|6|0.547|0.872|-0.325	4
chr18	48699892	48699980	dmr_E15_vs_P13_hyper_228888|6|0.740|0.371|0.368	7
chr18	48772141	48773186	dmr_P0_vs_P39_hypo_70204|23|0.128|0.532|-0.404	8
chr18	48794305	48794930	dmr_P0_vs_P13_hyper_70986|20|0.822|0.501|0.321	9
chr18	48813931	48814084	dmr_E15_vs_P39_hyper_253711|4|0.922|0.507|0.414,dmr_E15_vs_P13_hyper_267562|4|0.922|0.552|0.370	9
chr18	48832640	48832809	dmr_P0_vs_P39_hypo_279366|6|0.174|0.604|-0.430	8
chr18	48891183	48891452	dmr_P0_vs_P39_hypo_238719|8|0.533|0.855|-0.321	1
chr18	48893642	48893912	dmr_P0_vs_P39_hypo_349714|4|0.479|0.883|-0.404	1
chr18	48922842	48923159	dmr_E15_vs_P13_hyper_154156|10|0.880|0.579|0.301	3
chr18	48968991	48969369	dmr_P0_vs_P39_hyper_102614|19|0.903|0.595|0.308	3
chr18	48988454	48988530	dmr_E15_vs_P13_hyper_185338|6|0.947|0.513|0.434	9
chr18	48993412	48993994	dmr_E15_vs_P13_hyper_122325|10|0.816|0.357|0.459,dmr_P0_vs_P13_hyper_175582|10|0.730|0.357|0.373,dmr_P0_vs_P39_hyper_265526|8|0.715|0.395|0.320,dmr_E15_vs_P39_hyper_153143|8|0.840|0.395|0.445	7
chr18	48998143	48998373	dmr_P0_vs_P39_hypo_212000|8|0.482|0.858|-0.376,dmr_E15_vs_P0_hyper_55128|8|0.883|0.482|0.401	4
chr18	49012202	49012915	dmr_E15_vs_P39_hyper_25708|26|0.599|0.146|0.453,dmr_E15_vs_P13_hyper_29114|26|0.599|0.107|0.492,dmr_E15_vs_P0_hyper_16316|26|0.599|0.160|0.439	6
chr18	49013238	49013805	dmr_P0_vs_P39_hypo_111925|20|0.297|0.632|-0.335	2
chr18	49019320	49022162	dmr_P0_vs_P39_hypo_103774|19|0.458|0.839|-0.381,dmr_E15_vs_P39_hypo_135556|11|0.397|0.806|-0.409,dmr_E15_vs_P39_hyper_80315|22|0.740|0.395|0.345,dmr_E15_vs_P0_hyper_19353|26|0.784|0.342|0.442,dmr_E15_vs_P13_hyper_45964|26|0.784|0.336|0.448	5
chr18	49024772	49025007	dmr_E15_vs_P13_hyper_124134|10|0.889|0.547|0.342	9
chr18	49057154	49057604	dmr_P0_vs_P39_hypo_294152|6|0.522|0.881|-0.360	4
chr18	49084960	49085378	dmr_P0_vs_P39_hypo_171198|12|0.610|0.916|-0.306	1
chr18	49095784	49096265	dmr_E15_vs_P39_hyper_254660|6|0.686|0.332|0.354,dmr_E15_vs_P13_hyper_285332|4|0.766|0.328|0.438	7
chr18	49117200	49117958	dmr_E15_vs_P39_hyper_19122|39|0.473|0.144|0.329	10
chr18	49137726	49137790	dmr_E15_vs_P13_hyper_268295|4|0.762|0.253|0.508	5
chr18	49142233	49142669	dmr_E15_vs_P39_hyper_219454|6|0.783|0.375|0.408,dmr_P0_vs_P13_hyper_191836|8|0.637|0.259|0.377,dmr_E15_vs_P13_hyper_130522|8|0.809|0.259|0.550	7
chr18	49168543	49169005	dmr_E15_vs_P13_hypo_199255|8|0.440|0.845|-0.405,dmr_E15_vs_P39_hypo_134311|8|0.440|0.980|-0.540,dmr_P0_vs_P39_hypo_112708|6|0.612|0.979|-0.368	1
chr18	49180961	49182153	dmr_P0_vs_P13_hypo_107625|14|0.548|0.892|-0.345	1
chr18	49213367	49214025	dmr_P0_vs_P39_hypo_39197|30|0.396|0.827|-0.431	4
chr18	49234248	49234601	dmr_E15_vs_P13_hyper_297183|5|0.803|0.456|0.347	7
chr18	49234878	49235226	dmr_E15_vs_P39_hyper_207937|8|0.875|0.556|0.319,dmr_E15_vs_P13_hyper_180528|8|0.875|0.522|0.353	9
chr18	49306348	49307010	dmr_E15_vs_P13_hyper_184125|8|0.814|0.357|0.457,dmr_P0_vs_P13_hyper_218883|8|0.726|0.357|0.369,dmr_P0_vs_P39_hyper_362822|4|0.670|0.355|0.316,dmr_E15_vs_P39_hyper_249283|4|0.756|0.210|0.546	7
chr18	49308890	49309535	dmr_P0_vs_P39_hypo_308143|5|0.604|0.941|-0.336	1
chr18	49318635	49318964	dmr_E15_vs_P13_hyper_44932|14|0.888|0.299|0.589,dmr_E15_vs_P39_hyper_50289|14|0.888|0.326|0.562	7
chr18	49322519	49323254	dmr_P0_vs_P13_hyper_90548|14|0.718|0.299|0.418,dmr_E15_vs_P13_hyper_64224|14|0.832|0.299|0.533,dmr_P0_vs_P39_hyper_120700|12|0.697|0.198|0.499,dmr_E15_vs_P39_hyper_63574|12|0.829|0.198|0.631	7
chr18	49359469	49360603	dmr_P0_vs_P39_hypo_61447|26|0.607|0.935|-0.328,dmr_P0_vs_P13_hypo_132517|12|0.460|0.790|-0.329	1
chr18	49367574	49367854	dmr_E15_vs_P13_hyper_166668|8|0.932|0.629|0.303,dmr_E15_vs_P39_hyper_183803|8|0.932|0.611|0.321	9
chr18	49370583	49371059	dmr_P0_vs_P13_hyper_133310|12|0.806|0.478|0.328,dmr_E15_vs_P13_hyper_79356|14|0.921|0.523|0.398,dmr_P0_vs_P39_hyper_171562|14|0.819|0.486|0.333,dmr_E15_vs_P39_hyper_90993|14|0.921|0.486|0.435	9
chr18	49379929	49380228	dmr_E15_vs_P13_hyper_143399|10|0.892|0.552|0.340,dmr_E15_vs_P39_hyper_134578|10|0.892|0.458|0.435,dmr_P0_vs_P39_hyper_200705|10|0.852|0.458|0.394	9
chr18	49399013	49399161	dmr_E15_vs_P0_hyper_106565|4|0.906|0.529|0.377,dmr_E15_vs_P13_hyper_302304|4|0.906|0.596|0.310,dmr_P0_vs_P39_hypo_354358|4|0.529|0.877|-0.348	5
chr18	49403488	49404385	dmr_E15_vs_P13_hyper_20071|34|0.684|0.185|0.499,dmr_E15_vs_P39_hyper_17386|30|0.672|0.155|0.518,dmr_E15_vs_P0_hyper_14517|33|0.676|0.276|0.400	6
chr18	49445407	49446126	dmr_P0_vs_P13_hyper_77956|17|0.727|0.371|0.355,dmr_E15_vs_P13_hyper_67106|18|0.805|0.381|0.424	7
chr18	49447418	49448011	dmr_P0_vs_P39_hypo_21031|30|0.245|0.795|-0.550,dmr_E15_vs_P39_hypo_16684|30|0.303|0.795|-0.492,dmr_P0_vs_P13_hypo_25128|30|0.245|0.566|-0.321	2
chr18	49454486	49454776	dmr_E15_vs_P13_hypo_111469|16|0.404|0.780|-0.376,dmr_P0_vs_P13_hypo_57380|16|0.324|0.780|-0.456	4
chr18	49454969	49455264	dmr_P13_vs_P39_hyper_30818|16|0.739|0.395|0.344	3
chr18	49474520	49474835	dmr_E15_vs_P39_hypo_108274|15|0.416|0.727|-0.312	10
chr18	49478032	49478787	dmr_P0_vs_P39_hyper_181648|12|0.877|0.515|0.362,dmr_E15_vs_P39_hyper_150310|10|0.892|0.506|0.386	3
chr18	49484083	49484428	dmr_E15_vs_P39_hyper_150339|9|0.896|0.475|0.421	9
chr18	49501217	49501621	dmr_E15_vs_P39_hyper_65477|18|0.731|0.339|0.392,dmr_E15_vs_P13_hyper_71538|18|0.731|0.385|0.346,dmr_P0_vs_P39_hyper_141057|14|0.705|0.368|0.337	7
chr18	49509619	49510847	dmr_E15_vs_P13_hypo_121443|11|0.325|0.782|-0.457,dmr_P0_vs_P39_hypo_119993|8|0.203|0.894|-0.691,dmr_E15_vs_P39_hypo_94049|10|0.272|0.876|-0.604,dmr_P0_vs_P13_hypo_115165|10|0.273|0.765|-0.492	4
chr18	49534567	49535048	dmr_P0_vs_P39_hyper_96754|18|0.857|0.464|0.393,dmr_E15_vs_P39_hyper_70132|18|0.855|0.464|0.392	3
chr18	49535867	49535986	dmr_P0_vs_P39_hypo_332373|4|0.274|0.731|-0.457	2
chr18	49543153	49544193	dmr_P0_vs_P39_hypo_44031|32|0.075|0.512|-0.437,dmr_E15_vs_P39_hypo_41960|29|0.137|0.491|-0.354	8
chr18	49546407	49547237	dmr_E15_vs_P39_hypo_82322|15|0.386|0.866|-0.480,dmr_E15_vs_P13_hypo_141060|14|0.395|0.724|-0.329,dmr_P0_vs_P39_hypo_74867|14|0.289|0.860|-0.571,dmr_P0_vs_P13_hypo_94521|14|0.289|0.699|-0.411	4
chr18	49559033	49559808	dmr_P0_vs_P39_hypo_32713|36|0.176|0.647|-0.471,dmr_E15_vs_P39_hypo_30442|32|0.221|0.656|-0.435	8
chr18	49566039	49566122	dmr_E15_vs_P0_hypo_114541|5|0.479|0.923|-0.444,dmr_E15_vs_P13_hypo_303169|5|0.479|0.939|-0.460,dmr_E15_vs_P39_hypo_279207|5|0.479|0.932|-0.454	1
chr18	49599776	49599886	dmr_E15_vs_P39_hypo_282520|4|0.548|0.886|-0.338	1
chr18	49628872	49630112	dmr_E15_vs_P13_hyper_83726|20|0.805|0.502|0.303,dmr_E15_vs_P39_hyper_155340|8|0.687|0.247|0.441	5
chr18	49643050	49643967	dmr_E15_vs_P13_hyper_42960|34|0.703|0.348|0.355,dmr_E15_vs_P39_hyper_55344|20|0.589|0.138|0.451,dmr_P0_vs_P39_hyper_86456|20|0.485|0.138|0.347	7
chr18	49644572	49644940	dmr_E15_vs_P39_hypo_185325|8|0.211|0.653|-0.442,dmr_P0_vs_P39_hypo_197727|10|0.261|0.699|-0.439,dmr_P0_vs_P13_hypo_180772|8|0.154|0.536|-0.382,dmr_E15_vs_P13_hypo_206870|8|0.211|0.536|-0.325	2
chr18	49653841	49654176	dmr_E15_vs_P39_hyper_18849|26|0.909|0.384|0.525,dmr_P0_vs_P13_hyper_30212|26|0.816|0.501|0.315,dmr_E15_vs_P13_hyper_25174|26|0.909|0.501|0.408,dmr_P0_vs_P39_hyper_47519|26|0.816|0.384|0.432	9
chr18	49676489	49679038	dmr_E15_vs_P39_hyper_40640|23|0.862|0.380|0.482,dmr_P0_vs_P13_hyper_13767|50|0.817|0.481|0.336,dmr_E15_vs_P13_hyper_15945|50|0.893|0.481|0.412,dmr_P0_vs_P39_hyper_89815|23|0.756|0.388|0.367,dmr_P0_vs_P39_hyper_77407|25|0.873|0.553|0.321,dmr_E15_vs_P39_hyper_45684|23|0.921|0.541|0.379	9
chr18	49707009	49707152	dmr_P0_vs_P39_hypo_271919|8|0.074|0.384|-0.310,dmr_P0_vs_P13_hypo_184222|8|0.074|0.412|-0.338	8
chr18	49712000	49712561	dmr_E15_vs_P13_hyper_41611|24|0.853|0.484|0.369	9
chr18	49727351	49727535	dmr_E15_vs_P39_hyper_247581|6|0.902|0.596|0.306	9
chr18	49734389	49735345	dmr_E15_vs_P13_hyper_177977|10|0.740|0.375|0.365	7
chr18	49738274	49738350	dmr_P0_vs_P39_hyper_114595|12|0.733|0.209|0.524,dmr_P0_vs_P13_hyper_81700|12|0.733|0.250|0.483,dmr_E15_vs_P39_hyper_90022|12|0.762|0.209|0.552,dmr_E15_vs_P13_hyper_96869|12|0.762|0.250|0.511	7
chr18	49770943	49771977	dmr_E15_vs_P13_hyper_37766|32|0.468|0.093|0.375,dmr_E15_vs_P39_hyper_40493|29|0.486|0.156|0.330	6
chr18	49772705	49773013	dmr_E15_vs_P13_hypo_133065|10|0.265|0.685|-0.420,dmr_P0_vs_P13_hypo_72450|14|0.268|0.710|-0.442,dmr_P0_vs_P39_hypo_61170|14|0.268|0.867|-0.599,dmr_E15_vs_P39_hypo_70724|13|0.334|0.865|-0.531	2
chr18	49776024	49776402	dmr_E15_vs_P39_hyper_239330|5|0.637|0.237|0.401,dmr_E15_vs_P13_hyper_133733|14|0.537|0.174|0.363	6
chr18	49797830	49798170	dmr_E15_vs_P39_hypo_235042|7|0.405|0.719|-0.314	4
chr18	49808461	49808513	dmr_E15_vs_P39_hypo_271859|4|0.464|0.805|-0.342	2
chr18	49808685	49809269	dmr_E15_vs_P13_hyper_197976|7|0.839|0.509|0.330	9
chr18	49811830	49812586	dmr_E15_vs_P13_hypo_143849|14|0.238|0.567|-0.328,dmr_E15_vs_P39_hypo_86787|14|0.238|0.778|-0.540,dmr_P0_vs_P13_hypo_103981|14|0.143|0.567|-0.424,dmr_P0_vs_P39_hypo_91975|14|0.143|0.779|-0.636	2
chr18	49816040	49816309	dmr_E15_vs_P39_hypo_118734|14|0.440|0.748|-0.309	2
chr18	49818872	49819547	dmr_E15_vs_P13_hyper_31774|28|0.877|0.516|0.361	9
chr18	49839975	49840196	dmr_E15_vs_P13_hyper_285019|4|0.931|0.613|0.319	3
chr18	49841459	49841643	dmr_P0_vs_P13_hyper_286341|6|0.762|0.444|0.319,dmr_E15_vs_P13_hyper_208870|6|0.889|0.444|0.445	9
chr18	49861906	49862237	dmr_E15_vs_P0_hyper_77219|8|0.830|0.482|0.348,dmr_P0_vs_P39_hypo_322502|6|0.412|0.713|-0.301	4
chr18	49866337	49866618	dmr_E15_vs_P39_hyper_117315|10|0.699|0.222|0.477,dmr_E15_vs_P13_hyper_131587|10|0.699|0.279|0.420	6
chr18	49890474	49890678	dmr_P0_vs_P13_hyper_248560|6|0.942|0.616|0.326,dmr_E15_vs_P39_hyper_212679|6|0.924|0.521|0.403,dmr_E15_vs_P13_hyper_227274|6|0.924|0.616|0.308,dmr_P0_vs_P39_hyper_276884|6|0.942|0.521|0.421	3
chr18	49923897	49924374	dmr_E15_vs_P39_hyper_196535|5|0.945|0.484|0.461	3
chr18	49926893	49927073	dmr_E15_vs_P39_hyper_276476|4|0.951|0.535|0.416,dmr_P0_vs_P39_hyper_370888|4|0.916|0.535|0.381	9
chr18	49933336	49933799	dmr_E15_vs_P39_hyper_238887|4|0.947|0.431|0.516,dmr_P0_vs_P39_hyper_294991|5|0.952|0.519|0.433	3
chr18	49949255	49949523	dmr_E15_vs_P13_hyper_188250|10|0.770|0.460|0.310,dmr_P0_vs_P39_hyper_292408|8|0.707|0.359|0.349,dmr_E15_vs_P39_hyper_206529|8|0.764|0.359|0.405	9
chr18	49957862	49958291	dmr_E15_vs_P39_hyper_81458|18|0.925|0.560|0.365,dmr_P0_vs_P39_hyper_128008|20|0.884|0.577|0.308,dmr_P0_vs_P13_hyper_52094|18|0.877|0.474|0.403,dmr_E15_vs_P13_hyper_46653|18|0.925|0.474|0.451	9
chr18	49978330	49978974	dmr_E15_vs_P13_hyper_36601|34|0.700|0.385|0.315,dmr_E15_vs_P39_hyper_32854|34|0.700|0.376|0.324	7
chr18	49984642	49985435	dmr_E15_vs_P13_hypo_40901|30|0.265|0.636|-0.371,dmr_P0_vs_P13_hypo_12412|32|0.149|0.615|-0.466,dmr_E15_vs_P39_hypo_18591|32|0.257|0.775|-0.518,dmr_P0_vs_P39_hypo_18849|32|0.148|0.775|-0.627	2
chr18	49989130	49989574	dmr_P0_vs_P39_hypo_153337|12|0.261|0.619|-0.358	2
chr18	49990163	49990632	dmr_E15_vs_P13_hyper_118752|11|0.840|0.429|0.411,dmr_E15_vs_P39_hyper_204145|8|0.846|0.528|0.318	7
chr18	49997183	49998667	dmr_E15_vs_P39_hyper_17240|32|0.860|0.338|0.521,dmr_P0_vs_P13_hyper_13933|32|0.808|0.303|0.505,dmr_P0_vs_P39_hyper_37249|32|0.808|0.338|0.470,dmr_E15_vs_P13_hyper_18777|32|0.860|0.303|0.557	7
chr18	50000128	50000728	dmr_E15_vs_P13_hyper_70797|26|0.612|0.304|0.309	6
chr18	50006145	50006656	dmr_E15_vs_P39_hypo_64890|22|0.628|0.939|-0.311	1
chr18	50032601	50033718	dmr_E15_vs_P13_hyper_20296|42|0.631|0.209|0.423,dmr_E15_vs_P39_hyper_18205|35|0.650|0.220|0.430	6
chr18	50042106	50043032	dmr_P0_vs_P39_hyper_36686|32|0.700|0.319|0.381,dmr_E15_vs_P39_hyper_10530|32|0.882|0.319|0.562,dmr_P0_vs_P13_hyper_12330|38|0.738|0.376|0.362,dmr_E15_vs_P13_hyper_11847|38|0.896|0.376|0.519	7
chr18	50046082	50047136	dmr_P0_vs_P39_hypo_23571|42|0.379|0.806|-0.427,dmr_E15_vs_P39_hypo_22786|39|0.405|0.801|-0.396	4
chr18	50047505	50048088	dmr_E15_vs_P39_hypo_247452|5|0.607|0.934|-0.327,dmr_E15_vs_P13_hypo_300435|4|0.565|0.889|-0.325	4
chr18	50049929	50050413	dmr_P0_vs_P39_hypo_111170|16|0.588|0.904|-0.316	1
chr18	50055520	50055848	dmr_P0_vs_P13_hypo_9093|26|0.079|0.555|-0.476,dmr_E15_vs_P39_hypo_9427|26|0.109|0.753|-0.644,dmr_P0_vs_P39_hypo_14416|26|0.079|0.753|-0.674,dmr_E15_vs_P13_hypo_24586|26|0.109|0.555|-0.446	8
chr18	50061347	50061469	dmr_E15_vs_P13_hyper_96098|10|0.961|0.614|0.348	3
chr18	50067450	50067794	dmr_E15_vs_P13_hyper_58415|12|0.833|0.221|0.612,dmr_E15_vs_P39_hyper_73442|12|0.833|0.271|0.561,dmr_E15_vs_P0_hyper_27748|12|0.833|0.306|0.527	6
chr18	50087151	50088183	dmr_P0_vs_P13_hyper_11023|42|0.693|0.343|0.350,dmr_E15_vs_P13_hyper_10777|41|0.849|0.332|0.517,dmr_P0_vs_P39_hyper_30048|40|0.683|0.320|0.363,dmr_E15_vs_P39_hyper_7618|40|0.848|0.320|0.529	7
chr18	50091307	50091846	dmr_E15_vs_P13_hyper_54517|18|0.911|0.550|0.361,dmr_E15_vs_P39_hyper_78681|16|0.906|0.552|0.354	9
chr18	50094722	50095001	dmr_P0_vs_P39_hypo_256519|8|0.410|0.744|-0.333,dmr_P0_vs_P13_hypo_196851|10|0.410|0.713|-0.303	4
chr18	50109574	50109782	dmr_P0_vs_P39_hyper_187916|8|0.910|0.394|0.516,dmr_E15_vs_P39_hyper_172641|8|0.882|0.394|0.488	3
chr18	50112466	50113090	dmr_E15_vs_P39_hypo_46507|28|0.344|0.684|-0.340	2
chr18	50136749	50137055	dmr_P0_vs_P39_hyper_121712|14|0.769|0.445|0.324,dmr_E15_vs_P39_hyper_155735|11|0.763|0.460|0.303,dmr_E15_vs_P13_hyper_206729|8|0.756|0.443|0.312	7
chr18	50140839	50141473	dmr_P0_vs_P39_hypo_301628|4|0.610|0.923|-0.312	4
chr18	50147393	50148956	dmr_P0_vs_P39_hyper_51578|34|0.918|0.505|0.414,dmr_P0_vs_P13_hyper_18324|32|0.919|0.510|0.409,dmr_E15_vs_P39_hyper_31821|32|0.927|0.488|0.439,dmr_E15_vs_P13_hyper_27759|30|0.929|0.491|0.438	9
chr18	50153620	50153885	dmr_E15_vs_P0_hyper_41477|12|0.892|0.552|0.340,dmr_E15_vs_P39_hyper_141069|12|0.892|0.581|0.311	5
chr18	50165924	50166563	dmr_P0_vs_P39_hypo_65525|24|0.473|0.817|-0.344,dmr_E15_vs_P0_hyper_27154|20|0.780|0.458|0.323	4
chr18	50178560	50178785	dmr_P0_vs_P39_hypo_100481|16|0.576|0.892|-0.316	1
chr18	50180187	50180847	dmr_P0_vs_P39_hypo_66749|28|0.324|0.667|-0.343	2
chr18	50186246	50186668	dmr_P0_vs_P39_hyper_129986|18|0.933|0.615|0.318	3
chr18	50222230	50222595	dmr_E15_vs_P13_hyper_108718|14|0.644|0.304|0.340	6
chr18	50269796	50269908	dmr_E15_vs_P39_hyper_158619|8|0.932|0.508|0.424,dmr_P0_vs_P39_hyper_208909|8|0.953|0.508|0.445	3
chr18	50271504	50272144	dmr_P0_vs_P39_hyper_206189|10|0.889|0.515|0.374,dmr_E15_vs_P39_hyper_245885|4|0.853|0.445|0.408	3
chr18	50272624	50273922	dmr_E15_vs_P39_hyper_11941|28|0.859|0.291|0.569,dmr_P0_vs_P39_hyper_36281|28|0.742|0.291|0.452,dmr_P0_vs_P13_hyper_15871|36|0.776|0.379|0.397,dmr_E15_vs_P13_hyper_18192|26|0.857|0.286|0.571,dmr_E15_vs_P39_hyper_137145|8|0.892|0.411|0.481,dmr_P0_vs_P39_hyper_187680|8|0.894|0.411|0.483	7
chr18	50310683	50310962	dmr_E15_vs_P13_hyper_181641|8|0.800|0.433|0.367,dmr_E15_vs_P39_hyper_190605|8|0.800|0.422|0.378	7
chr18	50311916	50313260	dmr_P0_vs_P39_hypo_85327|20|0.246|0.680|-0.434,dmr_E15_vs_P0_hyper_27275|20|0.575|0.199|0.376	2
chr18	50315449	50315821	dmr_P0_vs_P39_hyper_332745|6|0.676|0.367|0.310,dmr_E15_vs_P39_hyper_141608|10|0.853|0.374|0.479	3
chr18	50317540	50318750	dmr_E15_vs_P13_hyper_160549|10|0.740|0.316|0.425,dmr_E15_vs_P39_hyper_217742|6|0.692|0.235|0.457,dmr_P0_vs_P13_hyper_338784|4|0.579|0.233|0.346	7
chr18	50321139	50321237	dmr_P0_vs_P13_hyper_227135|6|0.529|0.117|0.413,dmr_P0_vs_P39_hyper_229089|6|0.529|0.083|0.446,dmr_E15_vs_P39_hyper_109843|6|0.814|0.083|0.731,dmr_E15_vs_P13_hyper_127027|6|0.814|0.117|0.698	6
chr18	50322652	50323234	dmr_E15_vs_P13_hyper_84528|18|0.822|0.463|0.359,dmr_E15_vs_P39_hyper_145653|11|0.804|0.442|0.362	7
chr18	50333115	50333564	dmr_P0_vs_P39_hypo_359686|4|0.268|0.588|-0.321,dmr_E15_vs_P0_hyper_59751|10|0.652|0.320|0.332	5
chr18	50346497	50346594	dmr_P0_vs_P39_hyper_352905|4|0.926|0.545|0.381	3
chr18	50350494	50350717	dmr_E15_vs_P13_hypo_281042|4|0.135|0.524|-0.389,dmr_E15_vs_P39_hypo_213336|4|0.135|0.781|-0.646,dmr_P0_vs_P39_hypo_218194|4|0.022|0.781|-0.759,dmr_P0_vs_P13_hypo_256717|4|0.022|0.525|-0.502	8
chr18	50356485	50356695	dmr_E15_vs_P39_hyper_196746|6|0.874|0.436|0.438,dmr_P0_vs_P39_hyper_267029|6|0.860|0.436|0.423	3
chr18	50365045	50365922	dmr_P0_vs_P39_hypo_95205|19|0.296|0.717|-0.421,dmr_E15_vs_P0_hyper_27181|20|0.702|0.305|0.397,dmr_P0_vs_P13_hypo_129159|14|0.302|0.612|-0.309	5
chr18	50384058	50384251	dmr_P0_vs_P39_hyper_283369|6|0.905|0.536|0.369,dmr_E15_vs_P13_hyper_218803|6|0.926|0.612|0.314,dmr_E15_vs_P39_hyper_204004|6|0.926|0.536|0.390	3
chr18	50394333	50395055	dmr_P0_vs_P39_hypo_178821|12|0.313|0.695|-0.382,dmr_E15_vs_P39_hypo_123808|13|0.273|0.676|-0.403,dmr_E15_vs_P13_hypo_123435|16|0.243|0.558|-0.315	2
chr18	50397032	50398004	dmr_P0_vs_P39_hypo_53283|20|0.383|0.900|-0.517,dmr_E15_vs_P39_hypo_56743|20|0.442|0.900|-0.458,dmr_P0_vs_P13_hypo_54841|20|0.383|0.791|-0.408,dmr_E15_vs_P13_hypo_94050|19|0.433|0.790|-0.357	4
chr18	50400463	50400531	dmr_P0_vs_P39_hypo_228159|6|0.215|0.744|-0.528,dmr_E15_vs_P0_hyper_62126|6|0.738|0.215|0.523	5
chr18	50401908	50402459	dmr_P0_vs_P39_hypo_242720|8|0.383|0.821|-0.437	4
chr18	50403352	50403944	dmr_E15_vs_P39_hyper_98472|12|0.771|0.312|0.459,dmr_E15_vs_P13_hyper_72509|12|0.771|0.199|0.572,dmr_E15_vs_P0_hyper_39202|10|0.742|0.259|0.484	6
chr18	50407636	50408713	dmr_E15_vs_P39_hypo_128172|8|0.319|0.884|-0.566,dmr_P0_vs_P39_hypo_115368|12|0.345|0.896|-0.551,dmr_P0_vs_P13_hypo_151254|10|0.269|0.710|-0.441,dmr_E15_vs_P13_hypo_198455|6|0.219|0.671|-0.452	4
chr18	50424807	50425615	dmr_E15_vs_P0_hyper_41434|13|0.761|0.357|0.403,dmr_P0_vs_P39_hypo_230837|10|0.296|0.607|-0.311	5
chr18	50427778	50428461	dmr_E15_vs_P0_hyper_61252|8|0.820|0.404|0.416,dmr_P0_vs_P39_hypo_173265|10|0.504|0.860|-0.356,dmr_E15_vs_P13_hyper_302462|4|0.810|0.504|0.306	5
chr18	50430234	50430909	dmr_P0_vs_P13_hypo_116582|14|0.396|0.699|-0.303,dmr_P0_vs_P39_hypo_108425|14|0.396|0.814|-0.418,dmr_E15_vs_P39_hypo_93788|15|0.447|0.825|-0.378	4
chr18	50447140	50448034	dmr_E15_vs_P39_hypo_201668|8|0.565|0.902|-0.336	1
chr18	50494325	50494868	dmr_P0_vs_P39_hyper_225447|10|0.653|0.268|0.384,dmr_E15_vs_P13_hyper_181613|9|0.645|0.313|0.333,dmr_E15_vs_P39_hyper_189541|8|0.646|0.260|0.386	6
chr18	50525350	50526567	dmr_E15_vs_P0_hyper_84978|8|0.556|0.224|0.332,dmr_P0_vs_P39_hypo_245724|8|0.224|0.646|-0.422	8
chr18	50551347	50553048	dmr_P0_vs_P13_hypo_221148|8|0.114|0.499|-0.385,dmr_E15_vs_P13_hypo_282644|4|0.062|0.452|-0.390,dmr_P0_vs_P39_hypo_146024|14|0.194|0.654|-0.459,dmr_E15_vs_P39_hypo_287372|4|0.214|0.576|-0.362,dmr_E15_vs_P39_hypo_231118|7|0.366|0.689|-0.323	8
chr18	50554660	50554744	dmr_E15_vs_P39_hyper_262960|4|0.874|0.428|0.446,dmr_E15_vs_P13_hyper_292788|4|0.874|0.502|0.373,dmr_P0_vs_P39_hyper_364519|4|0.779|0.428|0.351	9
chr18	50718705	50718901	dmr_P0_vs_P39_hypo_376075|4|0.376|0.704|-0.328	2
chr18	50724837	50725219	dmr_E15_vs_P13_hyper_210269|7|0.913|0.586|0.327,dmr_P0_vs_P39_hyper_359012|4|0.814|0.441|0.373,dmr_P0_vs_P13_hyper_324424|4|0.814|0.464|0.349,dmr_E15_vs_P39_hyper_253814|4|0.906|0.441|0.465	3
chr18	50749036	50749525	dmr_P0_vs_P39_hypo_251946|6|0.452|0.843|-0.391,dmr_P0_vs_P13_hypo_207071|6|0.452|0.798|-0.347,dmr_E15_vs_P0_hyper_116091|4|0.663|0.294|0.369	4
chr18	50765373	50766260	dmr_E15_vs_P13_hyper_35016|34|0.751|0.339|0.413,dmr_E15_vs_P39_hyper_47630|20|0.783|0.265|0.518,dmr_P0_vs_P13_hyper_82502|18|0.593|0.257|0.337,dmr_P0_vs_P39_hyper_120548|14|0.616|0.196|0.420	7
chr18	50767968	50768277	dmr_E15_vs_P39_hyper_249954|4|0.729|0.203|0.526,dmr_E15_vs_P13_hyper_310037|4|0.729|0.369|0.360	7
chr18	50769257	50770031	dmr_E15_vs_P0_hyper_118179|4|0.563|0.131|0.432,dmr_E15_vs_P13_hyper_188711|10|0.756|0.417|0.339,dmr_E15_vs_P39_hyper_241076|6|0.885|0.544|0.341	5
chr18	50792704	50793666	dmr_E15_vs_P13_hyper_74996|18|0.753|0.285|0.468,dmr_E15_vs_P39_hyper_122241|9|0.706|0.192|0.515	6
chr18	50816357	50818246	dmr_P0_vs_P13_hyper_32036|34|0.894|0.581|0.312,dmr_E15_vs_P39_hyper_33202|22|0.914|0.417|0.498,dmr_E15_vs_P13_hyper_38961|22|0.914|0.463|0.452,dmr_P0_vs_P39_hyper_67179|22|0.854|0.417|0.437,dmr_E15_vs_P39_hyper_254014|4|0.973|0.530|0.443,dmr_P0_vs_P39_hyper_339021|4|0.958|0.530|0.427	9
chr18	50825170	50825283	dmr_P0_vs_P39_hyper_307511|6|0.882|0.554|0.328	3
chr18	50827932	50829017	dmr_E15_vs_P39_hyper_64613|14|0.827|0.233|0.594,dmr_E15_vs_P13_hyper_54648|17|0.797|0.277|0.520,dmr_E15_vs_P0_hyper_23671|17|0.797|0.291|0.506	6
chr18	50836206	50836551	dmr_P0_vs_P39_hyper_213373|8|0.906|0.368|0.538,dmr_P0_vs_P13_hyper_164674|8|0.906|0.489|0.417,dmr_E15_vs_P13_hyper_169026|8|0.883|0.489|0.394,dmr_E15_vs_P39_hyper_165808|8|0.883|0.368|0.515	9
chr18	50853557	50853905	dmr_P0_vs_P13_hypo_186264|6|0.262|0.831|-0.570,dmr_P0_vs_P39_hypo_178490|6|0.262|0.924|-0.662,dmr_E15_vs_P39_hypo_230050|5|0.525|0.919|-0.395	4
chr18	50863375	50863536	dmr_P0_vs_P39_hypo_343599|4|0.280|0.695|-0.415	2
chr18	50886735	50886992	dmr_P0_vs_P39_hypo_325919|4|0.605|0.977|-0.372	1
chr18	50890719	50891086	dmr_P0_vs_P39_hypo_358122|4|0.319|0.706|-0.387	2
chr18	50916083	50916141	dmr_P0_vs_P39_hypo_300270|6|0.559|0.866|-0.307	4
chr18	50931170	50931500	dmr_P0_vs_P39_hypo_368059|4|0.577|0.901|-0.323	1
chr18	51037282	51037511	dmr_E15_vs_P39_hyper_182405|6|0.841|0.311|0.530,dmr_E15_vs_P13_hyper_211487|6|0.841|0.404|0.437,dmr_P0_vs_P13_hyper_204398|6|0.875|0.404|0.471,dmr_P0_vs_P39_hyper_218429|6|0.875|0.311|0.564	9
chr18	51045525	51046411	dmr_E15_vs_P39_hyper_231278|6|0.616|0.202|0.413,dmr_P0_vs_P39_hyper_264810|8|0.537|0.196|0.341,dmr_P0_vs_P13_hyper_329852|4|0.598|0.249|0.349,dmr_E15_vs_P13_hyper_245249|5|0.707|0.291|0.416,dmr_E15_vs_P39_hyper_195302|5|0.707|0.171|0.537,dmr_E15_vs_P0_hyper_107995|4|0.745|0.345|0.401	6
chr18	51051777	51052007	dmr_P0_vs_P39_hypo_303415|6|0.414|0.756|-0.343	4
chr18	51081860	51084233	dmr_E15_vs_P0_hyper_13961|46|0.603|0.236|0.366,dmr_P0_vs_P13_hypo_37218|30|0.173|0.488|-0.315,dmr_P0_vs_P39_hypo_31377|32|0.173|0.695|-0.522	2
chr18	51110353	51110494	dmr_P0_vs_P39_hypo_335653|4|0.512|0.871|-0.359	1
chr18	51112522	51112675	dmr_E15_vs_P0_hyper_83414|8|0.488|0.151|0.337	6
chr18	51119151	51119492	dmr_E15_vs_P39_hyper_164849|11|0.581|0.271|0.310	6
chr18	51127132	51127378	dmr_E15_vs_P13_hyper_203197|6|0.917|0.496|0.421,dmr_E15_vs_P39_hyper_205515|6|0.917|0.380|0.537	9
chr18	51154645	51154723	dmr_P0_vs_P39_hypo_247175|6|0.281|0.762|-0.481,dmr_E15_vs_P0_hyper_71983|6|0.753|0.281|0.472	5
chr18	51172127	51172395	dmr_E15_vs_P39_hyper_223211|6|0.744|0.269|0.475,dmr_E15_vs_P0_hyper_80305|6|0.744|0.283|0.461,dmr_E15_vs_P13_hyper_242942|6|0.744|0.370|0.374	5
chr18	51201561	51201768	dmr_E15_vs_P39_hyper_216490|6|0.861|0.443|0.418,dmr_E15_vs_P13_hyper_235098|6|0.861|0.491|0.370	9
chr18	51218281	51218416	dmr_P0_vs_P39_hypo_356066|4|0.088|0.473|-0.385,dmr_P0_vs_P13_hypo_290043|4|0.088|0.490|-0.402	8
chr18	51218602	51219056	dmr_E15_vs_P0_hyper_92007|7|0.661|0.354|0.307	5
chr18	51219826	51219943	dmr_E15_vs_P39_hyper_286056|4|0.775|0.442|0.332	3
chr18	51223238	51224318	dmr_E15_vs_P0_hyper_24896|25|0.568|0.239|0.329,dmr_P0_vs_P39_hypo_49593|26|0.236|0.668|-0.432,dmr_P0_vs_P13_hypo_163893|10|0.181|0.492|-0.312,dmr_E15_vs_P39_hypo_169292|8|0.348|0.720|-0.372	2
chr18	51254759	51255862	dmr_E15_vs_P39_hyper_83940|14|0.907|0.441|0.466,dmr_P0_vs_P39_hyper_121032|14|0.901|0.441|0.460	9
chr18	51267502	51268161	dmr_E15_vs_P39_hyper_91409|18|0.850|0.537|0.313	3
chr18	51272935	51274072	dmr_P0_vs_P39_hypo_144108|15|0.463|0.838|-0.375	4
chr18	51283334	51283399	dmr_E15_vs_P13_hyper_287050|4|0.861|0.515|0.346,dmr_E15_vs_P39_hyper_283521|4|0.861|0.495|0.366	5
chr18	51288143	51289192	dmr_E15_vs_P39_hyper_142375|10|0.863|0.497|0.366,dmr_E15_vs_P13_hyper_67033|22|0.887|0.577|0.310	9
chr18	51301622	51301858	dmr_P0_vs_P13_hypo_335690|4|0.382|0.752|-0.369,dmr_P0_vs_P39_hypo_362793|4|0.382|0.740|-0.358	4
chr18	51309486	51311154	dmr_E15_vs_P13_hyper_216043|7|0.868|0.536|0.333,dmr_E15_vs_P0_hyper_22091|27|0.703|0.341|0.362,dmr_P0_vs_P39_hypo_132309|17|0.289|0.663|-0.374,dmr_P0_vs_P13_hypo_167472|10|0.243|0.545|-0.302	5
chr18	51317572	51318140	dmr_E15_vs_P0_hyper_60556|10|0.772|0.432|0.340,dmr_E15_vs_P13_hyper_180915|8|0.809|0.466|0.343	5
chr18	51342583	51342936	dmr_E15_vs_P0_hyper_74746|8|0.723|0.398|0.324,dmr_P0_vs_P13_hypo_217681|8|0.398|0.717|-0.318,dmr_P0_vs_P39_hypo_223206|8|0.398|0.783|-0.385	4
chr18	51355319	51355511	dmr_E15_vs_P13_hyper_112955|10|0.851|0.411|0.440,dmr_E15_vs_P0_hyper_50973|10|0.851|0.495|0.356	5
chr18	51420418	51420537	dmr_P0_vs_P39_hypo_282030|6|0.619|0.920|-0.301,dmr_E15_vs_P39_hypo_207325|6|0.508|0.920|-0.413	1
chr18	51471968	51472685	dmr_E15_vs_P13_hyper_36471|28|0.871|0.519|0.352,dmr_P0_vs_P39_hyper_60437|24|0.803|0.465|0.338,dmr_E15_vs_P39_hyper_34238|27|0.871|0.493|0.379	9
chr18	51474756	51474901	dmr_E15_vs_P13_hypo_281100|6|0.477|0.795|-0.318,dmr_P0_vs_P39_hypo_265303|6|0.535|0.895|-0.360,dmr_E15_vs_P39_hypo_219462|6|0.477|0.895|-0.417	1
chr18	51498402	51498548	dmr_P0_vs_P39_hyper_230260|8|0.895|0.499|0.396,dmr_E15_vs_P39_hyper_162496|8|0.925|0.499|0.426	9
chr18	51517684	51518057	dmr_E15_vs_P13_hypo_203243|8|0.480|0.840|-0.360,dmr_E15_vs_P39_hypo_160752|8|0.480|0.922|-0.441,dmr_P0_vs_P39_hypo_209630|8|0.547|0.922|-0.375	1
chr18	51537192	51537632	dmr_P0_vs_P13_hyper_338046|4|0.912|0.580|0.332	3
chr18	51540879	51541143	dmr_E15_vs_P0_hyper_70348|8|0.661|0.300|0.361	5
chr18	51586958	51587256	dmr_E15_vs_P13_hyper_130987|6|0.884|0.259|0.625,dmr_P0_vs_P13_hyper_277794|6|0.560|0.259|0.301,dmr_E15_vs_P39_hyper_147286|6|0.884|0.263|0.621	7
chr18	51595054	51595191	dmr_E15_vs_P0_hyper_93312|6|0.643|0.335|0.307	5
chr18	51597353	51597451	dmr_E15_vs_P13_hyper_206568|8|0.582|0.249|0.334,dmr_E15_vs_P0_hyper_73438|8|0.582|0.225|0.358	6
chr18	51632445	51632527	dmr_E15_vs_P39_hyper_276613|4|0.930|0.536|0.394,dmr_E15_vs_P13_hyper_254557|4|0.930|0.483|0.447,dmr_P0_vs_P13_hyper_293946|4|0.925|0.483|0.442,dmr_P0_vs_P39_hyper_359782|4|0.925|0.536|0.389	9
chr18	51685044	51685278	dmr_E15_vs_P13_hyper_289107|4|0.920|0.619|0.301,dmr_E15_vs_P39_hyper_287753|4|0.920|0.568|0.352	9
chr18	51709941	51710124	dmr_P0_vs_P39_hyper_219218|10|0.818|0.484|0.334,dmr_E15_vs_P39_hyper_170111|10|0.825|0.484|0.342	9
chr18	51741627	51742232	dmr_E15_vs_P39_hypo_202803|7|0.525|0.866|-0.341,dmr_P0_vs_P39_hypo_269027|7|0.557|0.876|-0.319	1
chr18	51758492	51758594	dmr_E15_vs_P39_hypo_237755|6|0.464|0.842|-0.379	1
chr18	51761155	51761478	dmr_E15_vs_P0_hyper_72826|6|0.711|0.216|0.495	5
chr18	51779611	51781164	dmr_P0_vs_P39_hypo_46050|30|0.512|0.904|-0.392,dmr_P0_vs_P13_hypo_42315|30|0.512|0.849|-0.337,dmr_E15_vs_P13_hypo_86086|20|0.530|0.857|-0.327,dmr_E15_vs_P39_hypo_55844|20|0.530|0.932|-0.402	1
chr18	51782185	51782622	dmr_P0_vs_P13_hyper_181551|10|0.650|0.320|0.330,dmr_E15_vs_P39_hyper_134020|10|0.840|0.375|0.465,dmr_E15_vs_P13_hyper_99364|10|0.840|0.320|0.521	7
chr18	51791982	51794075	dmr_E15_vs_P13_hyper_209023|8|0.828|0.449|0.379,dmr_P0_vs_P39_hyper_262354|8|0.704|0.342|0.362,dmr_E15_vs_P39_hyper_165690|10|0.779|0.330|0.449	9
chr18	51815899	51816518	dmr_E15_vs_P13_hyper_205482|8|0.863|0.528|0.335,dmr_E15_vs_P0_hyper_79376|8|0.863|0.556|0.307	5
chr18	51851927	51852070	dmr_E15_vs_P39_hyper_149943|10|0.853|0.480|0.373,dmr_E15_vs_P13_hyper_124874|10|0.853|0.486|0.366	9
chr18	51874671	51874723	dmr_P0_vs_P13_hyper_340929|4|0.566|0.237|0.328,dmr_E15_vs_P13_hyper_218601|4|0.827|0.237|0.590,dmr_E15_vs_P39_hyper_226256|4|0.827|0.277|0.550	7
chr18	51876522	51876606	dmr_P0_vs_P39_hypo_309120|4|0.481|0.916|-0.434	4
chr18	51883358	51883824	dmr_E15_vs_P39_hyper_182946|6|0.831|0.315|0.516,dmr_E15_vs_P13_hyper_131616|8|0.834|0.315|0.519,dmr_E15_vs_P0_hyper_88386|6|0.831|0.527|0.305	7
chr18	51953936	51955256	dmr_E15_vs_P0_hyper_41915|15|0.689|0.307|0.382,dmr_E15_vs_P13_hyper_194755|10|0.707|0.406|0.301,dmr_E15_vs_P39_hyper_187368|8|0.713|0.324|0.390	6
chr18	51984375	51984895	dmr_P0_vs_P39_hypo_112824|14|0.215|0.707|-0.492,dmr_E15_vs_P39_hypo_142869|12|0.390|0.711|-0.321	2
chr18	52024696	52025288	dmr_E15_vs_P39_hypo_192634|8|0.592|0.965|-0.373	1
chr18	52028635	52029114	dmr_P0_vs_P13_hypo_131794|12|0.493|0.834|-0.341,dmr_P0_vs_P39_hypo_130549|12|0.493|0.899|-0.407,dmr_E15_vs_P39_hypo_90938|12|0.419|0.899|-0.480,dmr_E15_vs_P13_hypo_117539|12|0.419|0.834|-0.415	1
chr18	52051022	52051172	dmr_E15_vs_P13_hyper_125048|8|0.865|0.388|0.477,dmr_E15_vs_P0_hyper_66478|8|0.865|0.553|0.312	5
chr18	52094905	52095126	dmr_P0_vs_P39_hypo_295221|6|0.383|0.727|-0.343	4
chr18	52103928	52104949	dmr_E15_vs_P13_hyper_247134|4|0.733|0.233|0.500,dmr_P0_vs_P13_hyper_270247|5|0.763|0.344|0.419,dmr_P0_vs_P39_hyper_266655|5|0.763|0.246|0.517,dmr_E15_vs_P39_hyper_211568|4|0.733|0.134|0.599	7
chr18	52120268	52120739	dmr_P0_vs_P39_hyper_137003|16|0.868|0.525|0.343,dmr_E15_vs_P39_hyper_96278|16|0.882|0.525|0.357	3
chr18	52124532	52125176	dmr_E15_vs_P0_hyper_50028|12|0.850|0.496|0.354,dmr_E15_vs_P13_hyper_176046|10|0.855|0.536|0.319	5
chr18	52142427	52142819	dmr_E15_vs_P13_hypo_196408|7|0.557|0.932|-0.375,dmr_E15_vs_P39_hypo_177891|5|0.465|0.977|-0.512	1
chr18	52167390	52167855	dmr_E15_vs_P0_hyper_95862|5|0.783|0.374|0.409,dmr_E15_vs_P13_hyper_287416|4|0.781|0.378|0.403	5
chr18	52244790	52244910	dmr_P0_vs_P39_hypo_333267|4|0.369|0.801|-0.432,dmr_E15_vs_P39_hypo_275796|4|0.396|0.801|-0.406	2
chr18	52299105	52299244	dmr_E15_vs_P0_hyper_70499|8|0.738|0.404|0.334,dmr_E15_vs_P13_hyper_134526|8|0.738|0.234|0.504,dmr_E15_vs_P39_hyper_149062|8|0.738|0.264|0.474	6
chr18	52303027	52304412	dmr_E15_vs_P13_hyper_115536|14|0.878|0.532|0.346,dmr_E15_vs_P39_hyper_128484|14|0.878|0.508|0.370,dmr_P0_vs_P39_hyper_290773|7|0.855|0.516|0.339	9
chr18	52326192	52326729	dmr_P0_vs_P13_hypo_189078|10|0.341|0.707|-0.366,dmr_P0_vs_P39_hypo_187568|10|0.341|0.814|-0.473,dmr_E15_vs_P39_hypo_265432|5|0.420|0.769|-0.350	2
chr18	52329614	52329949	dmr_P0_vs_P39_hypo_228981|8|0.617|0.935|-0.318	1
chr18	52334680	52335438	dmr_E15_vs_P39_hyper_66175|24|0.892|0.568|0.324,dmr_P0_vs_P39_hyper_100633|24|0.885|0.568|0.317	3
chr18	52349040	52349279	dmr_E15_vs_P13_hyper_205865|9|0.498|0.171|0.327	6
chr18	52398173	52398388	dmr_P0_vs_P39_hypo_163997|10|0.533|0.897|-0.365	1
chr18	52401247	52403740	dmr_E15_vs_P13_hyper_14706|70|0.727|0.383|0.344,dmr_P0_vs_P39_hyper_139882|14|0.835|0.517|0.319,dmr_E15_vs_P39_hyper_53625|26|0.799|0.457|0.343,dmr_E15_vs_P0_hyper_19061|28|0.585|0.201|0.384	5
chr18	52408206	52408430	dmr_E15_vs_P0_hyper_60198|8|0.636|0.236|0.400	6
chr18	52472671	52473137	dmr_P0_vs_P39_hypo_211553|12|0.502|0.826|-0.324	4
chr18	52474705	52474995	dmr_E15_vs_P39_hyper_195344|8|0.882|0.535|0.347	9
chr18	52477404	52479016	dmr_E15_vs_P13_hyper_35130|32|0.829|0.476|0.353,dmr_E15_vs_P0_hyper_34709|14|0.692|0.303|0.389,dmr_E15_vs_P39_hyper_49977|16|0.711|0.175|0.536	5
chr18	52560778	52560937	dmr_E15_vs_P39_hyper_288203|4|0.902|0.555|0.347,dmr_E15_vs_P13_hyper_274293|4|0.902|0.564|0.338	9
chr18	52564243	52564605	dmr_E15_vs_P39_hyper_189725|8|0.901|0.524|0.378,dmr_P0_vs_P39_hyper_248920|8|0.905|0.524|0.381	3
chr18	52586958	52587291	dmr_E15_vs_P39_hyper_97383|12|0.807|0.348|0.459,dmr_E15_vs_P0_hyper_40669|14|0.779|0.447|0.332,dmr_E15_vs_P13_hyper_62270|14|0.779|0.234|0.545	6
chr18	52595867	52596845	dmr_E15_vs_P0_hyper_15275|33|0.466|0.123|0.342,dmr_E15_vs_P13_hyper_32880|32|0.459|0.112|0.347	6
chr18	52619849	52620181	dmr_P0_vs_P39_hypo_78321|16|0.514|0.901|-0.386,dmr_E15_vs_P39_hypo_74500|16|0.578|0.900|-0.322	4
chr18	52625212	52627194	dmr_E15_vs_P39_hyper_17290|37|0.789|0.299|0.490,dmr_E15_vs_P13_hyper_32375|36|0.791|0.412|0.378,dmr_P0_vs_P13_hyper_27862|36|0.741|0.412|0.329,dmr_P0_vs_P39_hyper_33474|36|0.741|0.281|0.460	9
chr18	52633866	52634918	dmr_E15_vs_P0_hyper_48262|13|0.894|0.589|0.305,dmr_P0_vs_P39_hypo_156551|12|0.573|0.921|-0.348	1
chr18	52639402	52639791	dmr_P0_vs_P39_hyper_240514|8|0.702|0.348|0.354,dmr_E15_vs_P13_hyper_147745|8|0.847|0.407|0.441,dmr_E15_vs_P39_hyper_137974|8|0.847|0.348|0.499	7
chr18	52647154	52647306	dmr_E15_vs_P13_hyper_245825|6|0.879|0.578|0.301	9
chr18	52660172	52660543	dmr_P0_vs_P39_hypo_237153|7|0.562|0.898|-0.335	1
chr18	52661503	52661658	dmr_E15_vs_P13_hyper_181568|8|0.885|0.581|0.305	9
chr18	52698673	52698854	dmr_P0_vs_P39_hypo_225810|8|0.495|0.872|-0.378	1
chr18	52717696	52718253	dmr_E15_vs_P0_hyper_33646|15|0.690|0.321|0.370	5
chr18	52720174	52720960	dmr_E15_vs_P0_hyper_29795|23|0.696|0.354|0.341	5
chr18	52730137	52730480	dmr_P0_vs_P39_hypo_211673|8|0.525|0.887|-0.362	1
chr18	52741431	52741809	dmr_P0_vs_P39_hypo_181686|10|0.301|0.776|-0.476,dmr_E15_vs_P13_hypo_251165|6|0.323|0.653|-0.331,dmr_E15_vs_P39_hypo_152698|10|0.366|0.776|-0.410,dmr_P0_vs_P13_hypo_191587|10|0.301|0.642|-0.341	2
chr18	52746453	52747323	dmr_E15_vs_P39_hypo_32947|27|0.289|0.734|-0.445,dmr_P0_vs_P39_hypo_41099|28|0.271|0.731|-0.460,dmr_P13_vs_P39_hypo_21388|22|0.390|0.694|-0.304	8
chr18	52748577	52748941	dmr_E15_vs_P39_hypo_132380|10|0.470|0.914|-0.444,dmr_E15_vs_P13_hypo_195534|9|0.446|0.786|-0.340,dmr_P0_vs_P39_hypo_181745|10|0.554|0.914|-0.360	1
chr18	52749800	52750959	dmr_E15_vs_P39_hypo_37358|32|0.572|0.918|-0.346	1
chr18	52758230	52758732	dmr_P0_vs_P39_hypo_63304|16|0.240|0.792|-0.552,dmr_E15_vs_P39_hypo_74078|14|0.305|0.793|-0.487,dmr_P0_vs_P13_hypo_104932|14|0.196|0.514|-0.318	2
chr18	52764810	52766084	dmr_P0_vs_P39_hypo_38760|37|0.516|0.868|-0.351,dmr_E15_vs_P39_hypo_66925|24|0.570|0.878|-0.308	4
chr18	52770446	52770692	dmr_E15_vs_P39_hypo_262197|5|0.489|0.811|-0.322	4
chr18	52779060	52779381	dmr_P0_vs_P39_hypo_260192|8|0.589|0.901|-0.312	1
chr18	52782148	52782813	dmr_P0_vs_P39_hypo_101494|17|0.437|0.816|-0.379,dmr_P0_vs_P13_hypo_98308|18|0.415|0.717|-0.302	4
chr18	52786727	52787837	dmr_P0_vs_P39_hypo_55299|24|0.434|0.899|-0.464,dmr_E15_vs_P39_hypo_72858|24|0.568|0.899|-0.330,dmr_P0_vs_P13_hypo_50943|24|0.434|0.833|-0.398,dmr_E15_vs_P13_hypo_305884|4|0.428|0.793|-0.364,dmr_E15_vs_P13_hypo_210070|8|0.540|0.856|-0.316	1
chr18	52796329	52796821	dmr_E15_vs_P0_hyper_16117|24|0.599|0.149|0.450,dmr_E15_vs_P39_hyper_19711|24|0.599|0.074|0.525,dmr_E15_vs_P13_hyper_28530|24|0.599|0.083|0.516	6
chr18	52799744	52800700	dmr_P0_vs_P39_hypo_130364|14|0.391|0.827|-0.436,dmr_E15_vs_P13_hypo_75189|16|0.376|0.848|-0.472,dmr_P0_vs_P13_hypo_77809|16|0.418|0.848|-0.430,dmr_E15_vs_P39_hypo_86879|14|0.345|0.827|-0.482	4
chr18	52806274	52806961	dmr_P0_vs_P39_hypo_100374|20|0.541|0.857|-0.315,dmr_E15_vs_P39_hypo_118048|14|0.495|0.838|-0.344	4
chr18	52808189	52810290	dmr_P0_vs_P39_hypo_51561|20|0.155|0.816|-0.661,dmr_E15_vs_P39_hypo_40420|20|0.185|0.816|-0.632,dmr_P0_vs_P13_hypo_50138|18|0.134|0.673|-0.539,dmr_E15_vs_P13_hypo_66019|18|0.167|0.673|-0.505	2
chr18	52814606	52816339	dmr_P0_vs_P39_hypo_23995|50|0.405|0.775|-0.371,dmr_P0_vs_P13_hypo_24291|34|0.448|0.770|-0.322,dmr_E15_vs_P39_hypo_59759|14|0.144|0.786|-0.641,dmr_E15_vs_P13_hypo_86083|14|0.144|0.615|-0.471	4
chr18	52823943	52824845	dmr_P0_vs_P13_hypo_150358|12|0.380|0.748|-0.368,dmr_P0_vs_P39_hypo_127499|14|0.430|0.879|-0.449	4
chr18	52841752	52842815	dmr_E15_vs_P39_hypo_56495|25|0.616|0.935|-0.319,dmr_P0_vs_P39_hypo_55880|26|0.587|0.936|-0.349	1
chr18	52847820	52849393	dmr_P0_vs_P13_hypo_38035|28|0.289|0.622|-0.332,dmr_P0_vs_P39_hypo_44687|28|0.289|0.733|-0.443,dmr_E15_vs_P39_hypo_124355|12|0.482|0.858|-0.376	2
chr18	52853526	52854231	dmr_P0_vs_P39_hypo_31386|30|0.627|0.943|-0.317,dmr_E15_vs_P39_hypo_45182|27|0.587|0.941|-0.355,dmr_E15_vs_P13_hypo_84935|23|0.555|0.867|-0.312	1
chr18	52855553	52856404	dmr_E15_vs_P13_hyper_71443|18|0.895|0.529|0.367,dmr_E15_vs_P0_hyper_60560|8|0.898|0.513|0.384,dmr_E15_vs_P39_hyper_107828|10|0.897|0.392|0.506	9
chr18	52863359	52863790	dmr_E15_vs_P39_hypo_192517|8|0.619|0.940|-0.321,dmr_P0_vs_P39_hypo_214294|8|0.580|0.940|-0.360,dmr_P0_vs_P13_hypo_222579|8|0.580|0.881|-0.301	1
chr18	52869667	52870269	dmr_E15_vs_P39_hypo_70262|18|0.347|0.836|-0.489,dmr_P0_vs_P39_hypo_73122|18|0.291|0.836|-0.545,dmr_P0_vs_P13_hypo_60278|18|0.291|0.739|-0.449,dmr_E15_vs_P13_hypo_95387|18|0.347|0.739|-0.392	2
chr18	52887009	52889848	dmr_P0_vs_P39_hypo_12134|56|0.414|0.893|-0.479,dmr_P0_vs_P13_hypo_17399|36|0.387|0.776|-0.389,dmr_E15_vs_P39_hypo_17449|34|0.400|0.891|-0.491,dmr_E15_vs_P13_hypo_45016|25|0.372|0.785|-0.413,dmr_P0_vs_P13_hypo_106514|17|0.431|0.766|-0.334,dmr_E15_vs_P39_hypo_110174|16|0.516|0.894|-0.377	4
chr18	52896287	52896562	dmr_P0_vs_P39_hypo_187313|10|0.449|0.820|-0.371,dmr_E15_vs_P39_hypo_205534|8|0.477|0.817|-0.340	2
chr18	52908059	52908479	dmr_E15_vs_P0_hyper_11959|28|0.835|0.377|0.458,dmr_E15_vs_P13_hyper_31502|28|0.835|0.488|0.347	5
chr18	52909470	52910404	dmr_P0_vs_P39_hypo_108074|20|0.049|0.361|-0.312,dmr_E15_vs_P39_hypo_130538|13|0.069|0.387|-0.318	10
chr18	52923253	52923951	dmr_E15_vs_P39_hypo_99187|12|0.228|0.810|-0.582,dmr_P0_vs_P13_hypo_84852|12|0.165|0.693|-0.529,dmr_P0_vs_P39_hypo_110603|12|0.165|0.810|-0.645,dmr_E15_vs_P13_hypo_122554|10|0.179|0.695|-0.516	2
chr18	52942292	52942357	dmr_P0_vs_P39_hypo_185788|10|0.573|0.896|-0.323	1
chr18	52945368	52946652	dmr_P0_vs_P39_hypo_69881|30|0.505|0.823|-0.317,dmr_E15_vs_P39_hypo_147646|8|0.392|0.891|-0.499,dmr_E15_vs_P13_hypo_183886|8|0.392|0.808|-0.416	4
chr18	52957017	52957607	dmr_E15_vs_P0_hyper_25040|22|0.718|0.389|0.329,dmr_E15_vs_P13_hyper_49658|22|0.718|0.316|0.402,dmr_E15_vs_P39_hyper_77331|20|0.758|0.384|0.374	5
chr18	52959999	52960363	dmr_P0_vs_P39_hypo_96831|24|0.302|0.630|-0.328	2
chr18	52962325	52963084	dmr_E15_vs_P13_hyper_77203|16|0.817|0.383|0.434,dmr_P0_vs_P13_hyper_88600|17|0.730|0.380|0.350	7
chr18	52963924	52964095	dmr_E15_vs_P13_hypo_244288|6|0.320|0.685|-0.365,dmr_E15_vs_P39_hypo_285184|4|0.320|0.662|-0.343	4
chr18	52975023	52975354	dmr_E15_vs_P13_hypo_287008|6|0.478|0.780|-0.302	2
chr18	53027853	53028919	dmr_P0_vs_P39_hypo_43323|33|0.517|0.855|-0.338	4
chr18	53033761	53033878	dmr_E15_vs_P39_hyper_221771|6|0.904|0.540|0.364	3
chr18	53037680	53037942	dmr_P0_vs_P13_hyper_238788|6|0.932|0.579|0.353,dmr_E15_vs_P13_hyper_213224|6|0.929|0.579|0.349,dmr_P0_vs_P39_hyper_299998|6|0.932|0.519|0.413,dmr_E15_vs_P39_hyper_227897|6|0.929|0.519|0.410	9
chr18	53060343	53060631	dmr_P0_vs_P39_hypo_155621|12|0.588|0.891|-0.303	1
chr18	53087759	53088864	dmr_P0_vs_P39_hypo_53508|39|0.177|0.479|-0.303,dmr_E15_vs_P39_hypo_202897|8|0.239|0.542|-0.303	8
chr18	53091759	53092102	dmr_E15_vs_P39_hyper_172642|10|0.849|0.519|0.330	9
chr18	53102986	53103431	dmr_P0_vs_P39_hypo_39892|22|0.237|0.775|-0.538,dmr_E15_vs_P0_hyper_33034|18|0.494|0.184|0.309,dmr_P0_vs_P13_hypo_37576|22|0.237|0.571|-0.334	2
chr18	53149089	53149489	dmr_P0_vs_P13_hyper_69915|10|0.722|0.337|0.385,dmr_E15_vs_P13_hyper_153470|10|0.759|0.337|0.422,dmr_E15_vs_P39_hyper_222184|6|0.788|0.430|0.358,dmr_P0_vs_P39_hyper_238136|4|0.855|0.455|0.400	7
chr18	53197789	53197911	dmr_P0_vs_P39_hyper_345346|4|0.959|0.587|0.372,dmr_E15_vs_P39_hyper_269200|4|0.944|0.587|0.357	3
chr18	53209720	53210919	dmr_P0_vs_P13_hypo_14652|48|0.391|0.701|-0.310,dmr_P0_vs_P39_hypo_15626|46|0.373|0.841|-0.468,dmr_E15_vs_P39_hypo_9503|44|0.365|0.837|-0.472,dmr_E15_vs_P13_hypo_28404|44|0.365|0.682|-0.317	4
chr18	53212398	53212480	dmr_P0_vs_P39_hypo_311677|6|0.400|0.711|-0.311,dmr_E15_vs_P0_hyper_88138|6|0.739|0.400|0.339	4
chr18	53246731	53247275	dmr_P0_vs_P39_hyper_119193|18|0.667|0.312|0.354,dmr_P0_vs_P13_hyper_82405|18|0.667|0.354|0.313,dmr_E15_vs_P39_hyper_130294|14|0.636|0.292|0.344	7
chr18	53249539	53249920	dmr_E15_vs_P13_hyper_201469|9|0.538|0.212|0.326	6
chr18	53263961	53264486	dmr_E15_vs_P39_hyper_54142|22|0.784|0.384|0.400,dmr_P0_vs_P39_hyper_78739|22|0.794|0.384|0.410	9
chr18	53271985	53272560	dmr_P0_vs_P39_hypo_69485|20|0.403|0.826|-0.423,dmr_E15_vs_P39_hypo_98476|16|0.476|0.817|-0.340	4
chr18	53282682	53283226	dmr_P0_vs_P39_hypo_78544|24|0.509|0.810|-0.301	4
chr18	53289350	53289647	dmr_P0_vs_P39_hypo_155065|10|0.472|0.874|-0.402,dmr_E15_vs_P0_hyper_48989|10|0.848|0.472|0.375	4
chr18	53290682	53291438	dmr_P0_vs_P39_hyper_60271|25|0.906|0.530|0.376,dmr_E15_vs_P39_hyper_42528|24|0.893|0.517|0.376	3
chr18	53300614	53300828	dmr_E15_vs_P13_hyper_107620|14|0.811|0.505|0.305,dmr_E15_vs_P39_hyper_78534|14|0.811|0.357|0.454	9
chr18	53307884	53308232	dmr_P0_vs_P39_hyper_132649|16|0.869|0.447|0.422,dmr_E15_vs_P13_hyper_86549|16|0.904|0.581|0.324,dmr_E15_vs_P39_hyper_83444|16|0.904|0.447|0.457	9
chr18	53328329	53328446	dmr_E15_vs_P39_hyper_226634|4|0.921|0.379|0.542,dmr_E15_vs_P13_hyper_227684|4|0.921|0.406|0.515	7
chr18	53340570	53341218	dmr_P0_vs_P39_hypo_91121|21|0.561|0.875|-0.314,dmr_E15_vs_P39_hypo_106516|14|0.471|0.857|-0.386	4
chr18	53346504	53347374	dmr_P0_vs_P39_hyper_21090|44|0.807|0.382|0.425,dmr_E15_vs_P39_hyper_8034|40|0.865|0.342|0.523,dmr_E15_vs_P13_hyper_23230|40|0.865|0.563|0.302	9
chr18	53351873	53353918	dmr_P0_vs_P39_hypo_5659|50|0.206|0.884|-0.678,dmr_E15_vs_P13_hypo_20556|49|0.320|0.737|-0.417,dmr_P0_vs_P13_hypo_2466|68|0.340|0.787|-0.447,dmr_E15_vs_P39_hypo_5941|50|0.325|0.884|-0.559	4
chr18	53360071	53362221	dmr_P0_vs_P39_hypo_6893|86|0.549|0.889|-0.340,dmr_P0_vs_P13_hypo_11271|47|0.448|0.780|-0.333,dmr_E15_vs_P39_hypo_7841|50|0.479|0.902|-0.423,dmr_E15_vs_P13_hypo_29398|38|0.405|0.759|-0.354	4
chr18	53372731	53374536	dmr_E15_vs_P39_hypo_7293|38|0.208|0.879|-0.671,dmr_P0_vs_P39_hypo_5829|42|0.217|0.881|-0.663,dmr_P0_vs_P13_hypo_2644|42|0.217|0.773|-0.556,dmr_E15_vs_P13_hypo_18018|38|0.208|0.760|-0.553	2
chr18	53375412	53376179	dmr_P0_vs_P13_hypo_46815|12|0.534|0.911|-0.377,dmr_P0_vs_P39_hypo_73356|10|0.500|0.937|-0.436,dmr_E15_vs_P39_hypo_116074|11|0.449|0.939|-0.490,dmr_E15_vs_P13_hypo_127462|12|0.469|0.920|-0.451	1
chr18	53385828	53386259	dmr_P0_vs_P39_hypo_143917|12|0.631|0.942|-0.310	1
chr18	53400573	53401271	dmr_P0_vs_P39_hyper_36897|28|0.879|0.384|0.495,dmr_E15_vs_P39_hyper_25910|22|0.870|0.308|0.561,dmr_P0_vs_P13_hyper_34857|20|0.862|0.441|0.420,dmr_E15_vs_P13_hyper_44133|19|0.873|0.427|0.447	9
chr18	53406612	53407394	dmr_E15_vs_P13_hyper_30846|26|0.899|0.474|0.425,dmr_P0_vs_P13_hyper_25030|26|0.878|0.474|0.403,dmr_P0_vs_P39_hyper_45949|26|0.878|0.376|0.502,dmr_E15_vs_P39_hyper_26033|25|0.899|0.363|0.536	9
chr18	53417027	53417756	dmr_E15_vs_P39_hypo_15615|46|0.106|0.468|-0.362	8
chr18	53424495	53425021	dmr_E15_vs_P39_hypo_31646|30|0.555|0.877|-0.321	1
chr18	53433037	53433529	dmr_E15_vs_P13_hyper_147530|10|0.623|0.215|0.407,dmr_E15_vs_P39_hyper_201515|8|0.629|0.243|0.385,dmr_E15_vs_P0_hyper_80389|8|0.629|0.326|0.303	6
chr18	53474034	53474996	dmr_E15_vs_P39_hypo_67456|24|0.359|0.721|-0.362	2
chr18	53490591	53491162	dmr_E15_vs_P0_hyper_23138|24|0.609|0.303|0.306	5
chr18	53499088	53499735	dmr_P0_vs_P39_hypo_101796|20|0.311|0.686|-0.375	2
chr18	53525223	53525658	dmr_P0_vs_P39_hypo_154593|14|0.286|0.648|-0.362,dmr_E15_vs_P39_hypo_181344|9|0.314|0.642|-0.328	2
chr18	53538942	53539678	dmr_P0_vs_P39_hypo_119467|15|0.593|0.925|-0.332	1
chr18	53547730	53547953	dmr_E15_vs_P39_hypo_141391|10|0.446|0.818|-0.372,dmr_E15_vs_P0_hyper_47258|10|0.446|0.074|0.372,dmr_P0_vs_P39_hypo_78303|10|0.074|0.818|-0.744,dmr_P0_vs_P13_hypo_85540|10|0.074|0.606|-0.533	2
chr18	53560396	53560450	dmr_E15_vs_P39_hypo_261672|5|0.572|0.888|-0.317	4
chr18	53566916	53568265	dmr_P0_vs_P39_hypo_32069|39|0.540|0.880|-0.340,dmr_E15_vs_P0_hyper_58805|10|0.736|0.420|0.317	1
chr18	53592880	53593277	dmr_E15_vs_P39_hyper_181834|8|0.964|0.607|0.358,dmr_P0_vs_P13_hyper_183040|8|0.925|0.587|0.338,dmr_P0_vs_P39_hyper_267009|8|0.925|0.607|0.318,dmr_E15_vs_P13_hyper_141540|8|0.964|0.587|0.377	3
chr18	53603677	53604301	dmr_E15_vs_P13_hyper_60884|20|0.836|0.458|0.378	9
chr18	53605099	53605378	dmr_P0_vs_P39_hypo_142579|12|0.366|0.697|-0.331	5
chr18	53611178	53611745	dmr_P0_vs_P13_hypo_101575|14|0.252|0.621|-0.369,dmr_P0_vs_P39_hypo_96556|14|0.252|0.782|-0.530,dmr_E15_vs_P39_hypo_74953|14|0.264|0.782|-0.518,dmr_E15_vs_P13_hypo_111223|14|0.264|0.621|-0.357	2
chr18	53625118	53628026	dmr_E15_vs_P39_hypo_75144|20|0.415|0.777|-0.362,dmr_P0_vs_P39_hypo_2797|128|0.376|0.747|-0.371,dmr_E15_vs_P39_hypo_11047|46|0.487|0.879|-0.392	4
chr18	53638919	53640486	dmr_P0_vs_P39_hypo_39341|34|0.357|0.790|-0.433,dmr_E15_vs_P39_hypo_146834|8|0.315|0.870|-0.555,dmr_E15_vs_P13_hypo_216355|8|0.315|0.672|-0.357	4
chr18	53641971	53642075	dmr_E15_vs_P13_hypo_231848|8|0.551|0.867|-0.316,dmr_P0_vs_P39_hypo_187176|8|0.547|0.934|-0.387,dmr_E15_vs_P39_hypo_184335|8|0.551|0.934|-0.383,dmr_P0_vs_P13_hypo_201646|8|0.547|0.867|-0.320	1
chr18	53647466	53648005	dmr_E15_vs_P39_hyper_91348|18|0.581|0.265|0.317	7
chr18	53649679	53651131	dmr_P0_vs_P39_hypo_12044|58|0.304|0.738|-0.434,dmr_E15_vs_P39_hypo_15208|36|0.194|0.644|-0.450	2
chr18	53655132	53655617	dmr_E15_vs_P39_hypo_97322|16|0.580|0.916|-0.336	1
chr18	53658208	53658332	dmr_P0_vs_P39_hypo_325928|4|0.544|0.912|-0.368	4
chr18	53662798	53663432	dmr_P0_vs_P39_hypo_267693|7|0.530|0.853|-0.323,dmr_E15_vs_P39_hypo_193861|7|0.477|0.853|-0.376,dmr_E15_vs_P13_hypo_253734|6|0.414|0.732|-0.318	4
chr18	53678259	53678729	dmr_E15_vs_P0_hyper_34222|16|0.885|0.566|0.319	1
chr18	53692097	53692683	dmr_E15_vs_P13_hyper_149626|10|0.931|0.558|0.373,dmr_P0_vs_P13_hyper_187433|10|0.891|0.558|0.333	9
chr18	53693282	53693470	dmr_P0_vs_P13_hypo_63920|12|0.080|0.622|-0.541,dmr_E15_vs_P13_hypo_91485|12|0.162|0.622|-0.460	2
chr18	53719050	53720006	dmr_E15_vs_P39_hyper_21376|27|0.943|0.528|0.415,dmr_P0_vs_P39_hyper_41533|27|0.931|0.528|0.403	3
chr18	53723161	53724487	dmr_E15_vs_P13_hyper_32092|30|0.717|0.285|0.432,dmr_E15_vs_P39_hyper_27834|30|0.717|0.266|0.451,dmr_E15_vs_P0_hyper_21355|22|0.662|0.269|0.392	6
chr18	53731517	53732042	dmr_P0_vs_P39_hypo_109261|20|0.488|0.796|-0.307	4
chr18	53754028	53755101	dmr_P0_vs_P39_hypo_47069|21|0.273|0.822|-0.549,dmr_E15_vs_P39_hypo_41675|20|0.311|0.818|-0.507,dmr_E15_vs_P13_hypo_73411|19|0.292|0.654|-0.362,dmr_P0_vs_P13_hypo_43663|21|0.250|0.642|-0.391	2
chr18	53760795	53761211	dmr_E15_vs_P39_hypo_112563|12|0.523|0.926|-0.404,dmr_E15_vs_P13_hypo_177069|10|0.475|0.807|-0.332,dmr_P0_vs_P39_hypo_121694|14|0.616|0.931|-0.315	1
chr18	53774383	53776196	dmr_P0_vs_P13_hyper_2191|68|0.777|0.378|0.399,dmr_E15_vs_P13_hyper_3881|68|0.892|0.378|0.514,dmr_P0_vs_P39_hyper_9548|64|0.766|0.320|0.446,dmr_E15_vs_P39_hyper_1478|64|0.889|0.320|0.569	9
chr18	53797139	53797548	dmr_E15_vs_P0_hyper_110254|4|0.508|0.083|0.425,dmr_E15_vs_P13_hyper_287502|4|0.508|0.056|0.452,dmr_E15_vs_P39_hyper_232253|6|0.594|0.169|0.425	6
chr18	53801490	53801944	dmr_P0_vs_P39_hyper_80634|18|0.861|0.408|0.453,dmr_E15_vs_P39_hyper_53869|18|0.875|0.408|0.467,dmr_P13_vs_P39_hyper_25869|18|0.744|0.408|0.336	3
chr18	53802465	53803206	dmr_E15_vs_P39_hyper_58405|22|0.779|0.339|0.441,dmr_E15_vs_P13_hyper_81596|22|0.779|0.472|0.307,dmr_P0_vs_P13_hyper_69152|22|0.782|0.472|0.310,dmr_P0_vs_P39_hyper_80521|22|0.782|0.339|0.444	9
chr18	53815335	53816530	dmr_P0_vs_P13_hyper_50667|20|0.716|0.337|0.379,dmr_E15_vs_P39_hyper_60569|14|0.783|0.192|0.591,dmr_E15_vs_P13_hyper_64396|14|0.783|0.231|0.552,dmr_P0_vs_P39_hyper_87454|14|0.720|0.192|0.528	7
chr18	53817128	53818197	dmr_P0_vs_P13_hyper_156468|11|0.809|0.414|0.395,dmr_E15_vs_P13_hyper_135790|10|0.868|0.398|0.470	9
chr18	53876409	53876837	dmr_E15_vs_P13_hyper_154901|10|0.918|0.600|0.318,dmr_E15_vs_P39_hyper_179665|8|0.921|0.524|0.397,dmr_P0_vs_P39_hyper_372607|4|0.834|0.526|0.308	9
chr18	53879724	53880662	dmr_P0_vs_P39_hyper_129084|18|0.646|0.255|0.391,dmr_P0_vs_P13_hyper_78554|18|0.646|0.310|0.337,dmr_E15_vs_P13_hyper_58104|18|0.822|0.310|0.512,dmr_E15_vs_P39_hyper_51853|18|0.822|0.255|0.567	7
chr18	53883019	53883152	dmr_P0_vs_P39_hypo_365168|4|0.385|0.716|-0.331	2
chr18	53901246	53901527	dmr_E15_vs_P39_hyper_124085|12|0.907|0.572|0.335,dmr_P0_vs_P39_hyper_191690|12|0.874|0.572|0.302	3
chr18	53902785	53904266	dmr_E15_vs_P39_hyper_20221|40|0.782|0.351|0.432,dmr_E15_vs_P13_hyper_33391|39|0.782|0.456|0.326,dmr_P0_vs_P39_hyper_40543|39|0.747|0.349|0.399	9
chr18	53914973	53915186	dmr_E15_vs_P39_hyper_108016|14|0.921|0.620|0.301	3
chr18	53915502	53915764	dmr_E15_vs_P0_hyper_20850|20|0.745|0.326|0.419	5
chr18	53931147	53931532	dmr_E15_vs_P39_hypo_141831|12|0.453|0.780|-0.327,dmr_P0_vs_P39_hypo_171667|12|0.437|0.780|-0.343	4
chr18	53934477	53936731	dmr_E15_vs_P13_hyper_32671|36|0.817|0.366|0.451,dmr_P0_vs_P13_hyper_48613|32|0.666|0.333|0.332,dmr_E15_vs_P39_hyper_63999|20|0.797|0.326|0.471,dmr_P0_vs_P39_hyper_150139|16|0.597|0.264|0.333	7
chr18	53940055	53940283	dmr_P0_vs_P39_hypo_357230|4|0.554|0.902|-0.348	1
chr18	53944221	53944664	dmr_E15_vs_P39_hyper_53269|24|0.909|0.600|0.309	3
chr18	53945649	53946554	dmr_P0_vs_P39_hyper_106068|22|0.927|0.601|0.326,dmr_E15_vs_P39_hyper_270730|4|0.961|0.595|0.366,dmr_E15_vs_P39_hyper_85767|16|0.934|0.603|0.331	3
chr18	53950382	53951218	dmr_P0_vs_P39_hyper_34345|42|0.871|0.494|0.377,dmr_E15_vs_P39_hyper_21073|42|0.851|0.494|0.358	3
chr18	53961763	53961922	dmr_E15_vs_P0_hyper_108265|4|0.412|0.033|0.379,dmr_E15_vs_P13_hyper_309103|4|0.412|0.081|0.331	6
chr18	53962187	53962956	dmr_E15_vs_P0_hyper_26412|21|0.594|0.291|0.303	8
chr18	53975800	53976595	dmr_E15_vs_P39_hyper_95941|16|0.861|0.523|0.338,dmr_E15_vs_P13_hyper_89085|16|0.861|0.543|0.318	9
chr18	53996038	53996629	dmr_E15_vs_P39_hyper_10433|48|0.864|0.552|0.313,dmr_E15_vs_P13_hyper_10934|49|0.865|0.517|0.348	9
chr18	54004778	54005527	dmr_E15_vs_P13_hyper_24509|27|0.880|0.439|0.441,dmr_E15_vs_P39_hyper_39876|22|0.875|0.457|0.418	7
chr18	54036904	54037135	dmr_E15_vs_P39_hyper_72435|12|0.819|0.280|0.539,dmr_E15_vs_P13_hyper_101733|12|0.819|0.439|0.380,dmr_P0_vs_P39_hyper_124479|12|0.763|0.280|0.483,dmr_P0_vs_P13_hyper_139183|12|0.763|0.439|0.324	9
chr18	54037852	54038670	dmr_P0_vs_P39_hypo_144331|15|0.560|0.863|-0.303	1
chr18	54055366	54056643	dmr_E15_vs_P13_hyper_84028|16|0.930|0.573|0.358,dmr_P0_vs_P39_hyper_278392|8|0.843|0.530|0.313,dmr_E15_vs_P39_hyper_168285|8|0.947|0.530|0.417	9
chr18	54058780	54059537	dmr_P0_vs_P39_hypo_100007|18|0.587|0.912|-0.326,dmr_E15_vs_P13_hypo_259894|5|0.543|0.853|-0.310,dmr_E15_vs_P39_hypo_192541|7|0.584|0.907|-0.322	1
chr18	54061877	54062639	dmr_P0_vs_P13_hypo_168571|10|0.320|0.686|-0.366,dmr_P0_vs_P39_hypo_169091|7|0.253|0.833|-0.580	2
chr18	54073249	54073870	dmr_E15_vs_P0_hyper_101986|5|0.592|0.202|0.390	8
chr18	54074461	54074934	dmr_E15_vs_P39_hypo_69828|20|0.106|0.420|-0.314,dmr_P0_vs_P39_hypo_84192|20|0.067|0.420|-0.353	8
chr18	54075294	54075769	dmr_E15_vs_P13_hyper_111389|14|0.831|0.506|0.325	9
chr18	54076522	54076631	dmr_P0_vs_P39_hyper_345744|4|0.934|0.557|0.377,dmr_E15_vs_P39_hyper_271384|4|0.924|0.556|0.368	3
chr18	54084020	54084455	dmr_E15_vs_P13_hyper_84926|16|0.852|0.533|0.319,dmr_E15_vs_P39_hyper_124204|12|0.839|0.519|0.320	9
chr18	54090845	54091342	dmr_P0_vs_P39_hypo_50711|24|0.392|0.780|-0.389	2
chr18	54093421	54094817	dmr_E15_vs_P13_hypo_46187|18|0.058|0.507|-0.449,dmr_E15_vs_P39_hypo_28872|28|0.266|0.708|-0.442,dmr_P0_vs_P13_hypo_21451|18|0.045|0.507|-0.462,dmr_P0_vs_P39_hypo_49401|18|0.045|0.606|-0.561	2
chr18	54118407	54119697	dmr_E15_vs_P13_hypo_103554|17|0.294|0.607|-0.312,dmr_E15_vs_P39_hypo_77620|16|0.267|0.698|-0.431,dmr_P0_vs_P39_hypo_54739|32|0.170|0.522|-0.352	10
chr18	54121137	54122165	dmr_E15_vs_P0_hyper_10791|49|0.434|0.112|0.322,dmr_E15_vs_P13_hyper_16069|48|0.434|0.071|0.362,dmr_E15_vs_P39_hyper_16707|38|0.472|0.117|0.356	10
chr18	54122798	54127900	dmr_P0_vs_P39_hypo_632|162|0.158|0.664|-0.506,dmr_P0_vs_P13_hypo_523|158|0.152|0.486|-0.333,dmr_E15_vs_P13_hypo_168988|10|0.089|0.404|-0.315,dmr_E15_vs_P39_hypo_1449|94|0.201|0.635|-0.434,dmr_E15_vs_P13_hypo_25555|36|0.160|0.487|-0.326,dmr_E15_vs_P39_hypo_19269|32|0.353|0.892|-0.539,dmr_E15_vs_P13_hypo_37786|32|0.353|0.791|-0.438	8
chr18	54152405	54152464	dmr_P0_vs_P13_hyper_340938|4|0.845|0.494|0.350,dmr_E15_vs_P13_hyper_275345|4|0.901|0.494|0.407	9
chr18	54153612	54153742	dmr_P0_vs_P39_hypo_345648|5|0.428|0.736|-0.308	4
chr18	54156796	54156981	dmr_P0_vs_P39_hypo_184433|8|0.438|0.909|-0.471,dmr_E15_vs_P39_hypo_163547|8|0.421|0.909|-0.488	4
chr18	54171669	54171907	dmr_E15_vs_P39_hypo_183433|8|0.533|0.884|-0.352,dmr_P0_vs_P39_hypo_232561|8|0.549|0.884|-0.335	1
chr18	54174258	54176023	dmr_P0_vs_P39_hypo_27081|36|0.185|0.689|-0.503,dmr_E15_vs_P39_hypo_23341|30|0.137|0.650|-0.513	10
chr18	54176443	54177241	dmr_E15_vs_P39_hypo_158607|8|0.354|0.883|-0.529,dmr_P0_vs_P39_hypo_204962|8|0.433|0.883|-0.450,dmr_P0_vs_P13_hypo_250584|4|0.389|0.911|-0.521,dmr_E15_vs_P13_hypo_231811|4|0.248|0.911|-0.662	4
chr18	54177514	54180370	dmr_P0_vs_P13_hypo_2606|83|0.316|0.692|-0.377,dmr_E15_vs_P39_hypo_1510|76|0.288|0.818|-0.530,dmr_P0_vs_P39_hypo_3769|84|0.310|0.828|-0.519,dmr_E15_vs_P13_hypo_8936|68|0.240|0.660|-0.419	4
chr18	54181804	54181987	dmr_E15_vs_P39_hyper_184664|8|0.917|0.578|0.340	3
chr18	54188797	54188865	dmr_E15_vs_P13_hyper_293832|4|0.872|0.557|0.316,dmr_P0_vs_P39_hyper_338207|4|0.918|0.500|0.418,dmr_P0_vs_P13_hyper_298955|4|0.918|0.557|0.362	9
chr18	54200392	54200562	dmr_P0_vs_P39_hypo_314272|6|0.398|0.752|-0.354,dmr_E15_vs_P39_hypo_282490|4|0.376|0.752|-0.376	4
chr18	54201562	54202245	dmr_P0_vs_P39_hypo_17485|40|0.510|0.883|-0.373,dmr_E15_vs_P39_hypo_9272|38|0.470|0.886|-0.416	4
chr18	54214316	54215389	dmr_P0_vs_P39_hypo_45236|33|0.375|0.769|-0.394	4
chr18	54221604	54223394	dmr_E15_vs_P0_hyper_24510|16|0.855|0.377|0.479,dmr_E15_vs_P39_hyper_28411|22|0.884|0.269|0.615,dmr_E15_vs_P13_hyper_32192|18|0.867|0.211|0.656,dmr_P0_vs_P39_hyper_164027|12|0.900|0.560|0.340	7
chr18	54234384	54235118	dmr_P0_vs_P39_hypo_33704|28|0.252|0.679|-0.427,dmr_E15_vs_P39_hypo_55575|25|0.343|0.690|-0.347	2
chr18	54235427	54236399	dmr_P0_vs_P13_hypo_242174|6|0.110|0.438|-0.328,dmr_P0_vs_P39_hypo_64962|20|0.397|0.856|-0.459,dmr_E15_vs_P0_hyper_46945|12|0.819|0.483|0.336,dmr_P0_vs_P13_hypo_114375|12|0.483|0.851|-0.369	4
chr18	54240370	54240590	dmr_P0_vs_P39_hyper_265890|6|0.947|0.519|0.428,dmr_E15_vs_P39_hyper_200683|6|0.942|0.519|0.423	3
chr18	54255833	54255897	dmr_E15_vs_P39_hyper_209182|6|0.838|0.405|0.434,dmr_E15_vs_P13_hyper_216463|6|0.838|0.432|0.407	7
chr18	54275435	54276416	dmr_E15_vs_P39_hyper_18176|36|0.943|0.532|0.411,dmr_E15_vs_P13_hyper_18321|36|0.943|0.548|0.394,dmr_P0_vs_P13_hyper_13922|36|0.925|0.548|0.376,dmr_P0_vs_P39_hyper_37693|36|0.925|0.532|0.393	9
chr18	54278286	54280715	dmr_P0_vs_P39_hyper_8104|64|0.788|0.330|0.458,dmr_P0_vs_P13_hyper_3550|64|0.796|0.424|0.372,dmr_E15_vs_P39_hyper_1799|67|0.865|0.350|0.514,dmr_E15_vs_P13_hyper_6379|61|0.891|0.419|0.472	9
chr18	54280868	54283206	dmr_P0_vs_P39_hypo_18257|46|0.147|0.646|-0.500,dmr_E15_vs_P39_hypo_10378|66|0.320|0.700|-0.380,dmr_E15_vs_P13_hypo_79714|24|0.155|0.462|-0.307	2
chr18	54285532	54286243	dmr_E15_vs_P13_hyper_37589|24|0.811|0.379|0.432,dmr_P0_vs_P13_hyper_18101|16|0.878|0.342|0.535,dmr_E15_vs_P39_hyper_143556|11|0.869|0.524|0.345,dmr_P0_vs_P39_hyper_190365|11|0.876|0.524|0.352	9
chr18	54294523	54295744	dmr_P0_vs_P39_hypo_91982|21|0.455|0.825|-0.370,dmr_E15_vs_P13_hypo_257862|6|0.526|0.832|-0.306,dmr_E15_vs_P39_hypo_205334|6|0.526|0.917|-0.392	4
chr18	54295848	54297274	dmr_P0_vs_P39_hypo_51202|25|0.374|0.851|-0.477,dmr_P0_vs_P13_hypo_60569|23|0.354|0.706|-0.352,dmr_E15_vs_P13_hypo_113860|15|0.357|0.701|-0.343,dmr_E15_vs_P39_hypo_46713|23|0.400|0.852|-0.452	4
chr18	54314436	54314670	dmr_P0_vs_P39_hyper_382993|4|0.911|0.584|0.327	3
chr18	54319443	54319629	dmr_E15_vs_P39_hypo_294167|4|0.643|0.956|-0.313	1
chr18	54337244	54337666	dmr_P0_vs_P13_hypo_177868|10|0.473|0.787|-0.314,dmr_P0_vs_P39_hypo_151716|12|0.514|0.892|-0.378,dmr_E15_vs_P39_hypo_206732|8|0.551|0.877|-0.326	1
chr18	54343206	54343834	dmr_P0_vs_P13_hypo_125914|13|0.573|0.887|-0.314,dmr_P0_vs_P39_hypo_196597|8|0.488|0.896|-0.408	1
chr18	54354374	54354464	dmr_E15_vs_P13_hyper_194912|6|0.870|0.418|0.452,dmr_E15_vs_P39_hyper_210484|6|0.870|0.468|0.402	9
chr18	54357019	54357111	dmr_E15_vs_P39_hyper_283752|4|0.884|0.530|0.354	9
chr18	54360751	54360988	dmr_E15_vs_P13_hyper_278745|4|0.941|0.629|0.312	9
chr18	54363890	54363954	dmr_E15_vs_P0_hyper_104921|4|0.875|0.504|0.371	5
chr18	54365448	54366117	dmr_P0_vs_P39_hypo_289363|6|0.347|0.741|-0.394,dmr_E15_vs_P0_hyper_74681|10|0.724|0.408|0.316	4
chr18	54371108	54372221	dmr_P0_vs_P39_hypo_65589|26|0.509|0.870|-0.360,dmr_E15_vs_P39_hypo_48048|28|0.513|0.871|-0.357	4
chr18	54374377	54374556	dmr_P0_vs_P39_hypo_280276|6|0.293|0.757|-0.464,dmr_E15_vs_P39_hypo_288791|4|0.396|0.757|-0.361	2
chr18	54377937	54379585	dmr_P0_vs_P39_hypo_34343|37|0.454|0.814|-0.359,dmr_P0_vs_P13_hypo_24032|36|0.463|0.767|-0.303,dmr_E15_vs_P39_hypo_72741|23|0.485|0.797|-0.312	4
chr18	54397316	54397471	dmr_E15_vs_P0_hyper_110662|4|0.716|0.291|0.425	5
chr18	54415875	54416835	dmr_E15_vs_P39_hypo_135816|10|0.354|0.762|-0.407,dmr_E15_vs_P13_hypo_157608|8|0.218|0.681|-0.463,dmr_P0_vs_P13_hypo_140590|8|0.174|0.681|-0.506,dmr_P0_vs_P39_hypo_155541|10|0.320|0.762|-0.441	4
chr18	54433540	54433627	dmr_P0_vs_P13_hypo_313393|4|0.482|0.819|-0.337,dmr_P0_vs_P39_hypo_323757|4|0.482|0.855|-0.373	4
chr18	54460623	54462378	dmr_E15_vs_P39_hypo_52677|14|0.169|0.860|-0.691,dmr_P0_vs_P13_hypo_72490|14|0.273|0.811|-0.538,dmr_E15_vs_P13_hypo_63270|14|0.169|0.811|-0.642,dmr_P0_vs_P39_hypo_76349|20|0.405|0.878|-0.473	4
chr18	54468153	54469127	dmr_P0_vs_P13_hypo_138251|12|0.459|0.834|-0.376,dmr_P0_vs_P39_hypo_154058|10|0.387|0.904|-0.517,dmr_E15_vs_P13_hypo_208026|8|0.378|0.764|-0.387,dmr_E15_vs_P39_hypo_165795|8|0.378|0.888|-0.510	4
chr18	54474508	54475337	dmr_E15_vs_P13_hyper_89338|10|0.939|0.448|0.491,dmr_P0_vs_P13_hyper_193909|6|0.782|0.254|0.528,dmr_E15_vs_P39_hyper_73468|6|0.956|0.121|0.835,dmr_P0_vs_P39_hyper_170511|6|0.782|0.121|0.661	9
chr18	54476737	54477192	dmr_E15_vs_P13_hyper_71245|14|0.738|0.183|0.556,dmr_P0_vs_P13_hyper_82382|14|0.584|0.183|0.402,dmr_E15_vs_P39_hyper_64682|14|0.738|0.165|0.574,dmr_P0_vs_P39_hyper_112358|14|0.584|0.165|0.420	6
chr18	54497983	54498103	dmr_P0_vs_P39_hypo_352250|4|0.051|0.482|-0.431	8
chr18	54499708	54501466	dmr_P0_vs_P39_hypo_22975|56|0.596|0.896|-0.301,dmr_E15_vs_P39_hypo_47226|29|0.579|0.883|-0.305	1
chr18	54515452	54515893	dmr_E15_vs_P39_hyper_94677|16|0.875|0.529|0.346	9
chr18	54516810	54518539	dmr_E15_vs_P13_hyper_5098|50|0.875|0.280|0.595,dmr_E15_vs_P39_hyper_4809|50|0.875|0.335|0.540,dmr_P0_vs_P13_hyper_7812|50|0.660|0.280|0.380,dmr_E15_vs_P0_hyper_16363|25|0.900|0.581|0.319,dmr_P0_vs_P39_hyper_73000|22|0.558|0.208|0.350,dmr_P0_vs_P39_hyper_89900|23|0.752|0.412|0.340	7
chr18	54524463	54525077	dmr_E15_vs_P13_hyper_60454|22|0.923|0.623|0.300	3
chr18	54527878	54528071	dmr_P0_vs_P39_hypo_202268|10|0.281|0.634|-0.354	2
chr18	54532778	54534380	dmr_P0_vs_P39_hypo_13186|39|0.211|0.804|-0.592,dmr_P0_vs_P13_hypo_9991|36|0.158|0.631|-0.472,dmr_E15_vs_P13_hypo_31230|32|0.217|0.656|-0.439,dmr_E15_vs_P39_hypo_12499|35|0.271|0.826|-0.554	2
chr18	54535336	54537040	dmr_P0_vs_P39_hypo_38029|40|0.135|0.533|-0.399,dmr_E15_vs_P39_hypo_81219|21|0.223|0.602|-0.379	8
chr18	54540371	54540926	dmr_P0_vs_P39_hypo_52854|19|0.367|0.879|-0.512,dmr_E15_vs_P13_hypo_80064|18|0.365|0.753|-0.388,dmr_P0_vs_P13_hypo_56947|18|0.356|0.753|-0.397,dmr_E15_vs_P39_hypo_48185|18|0.365|0.885|-0.519	4
chr18	54543726	54543943	dmr_E15_vs_P13_hypo_136117|8|0.195|0.697|-0.502,dmr_E15_vs_P39_hypo_81718|8|0.195|0.888|-0.693,dmr_P0_vs_P13_hypo_154454|8|0.221|0.697|-0.476,dmr_P0_vs_P39_hypo_115616|8|0.221|0.888|-0.667	2
chr18	54545899	54546177	dmr_E15_vs_P39_hyper_209879|8|0.711|0.374|0.337	5
chr18	54550345	54552416	dmr_P0_vs_P13_hypo_11865|52|0.239|0.626|-0.387,dmr_P0_vs_P39_hypo_59174|26|0.220|0.655|-0.435,dmr_E15_vs_P13_hypo_78826|18|0.221|0.581|-0.360,dmr_E15_vs_P39_hypo_61201|18|0.221|0.692|-0.472,dmr_P0_vs_P39_hypo_47554|24|0.232|0.803|-0.570,dmr_E15_vs_P39_hypo_48224|20|0.251|0.816|-0.564,dmr_E15_vs_P13_hypo_103980|12|0.199|0.711|-0.512	2
chr18	54566474	54568135	dmr_P0_vs_P39_hypo_55910|21|0.408|0.889|-0.481,dmr_P0_vs_P13_hypo_69464|17|0.392|0.791|-0.400,dmr_E15_vs_P39_hypo_65375|14|0.398|0.892|-0.494,dmr_E15_vs_P13_hypo_112009|12|0.349|0.750|-0.401	4
chr18	54576370	54577448	dmr_P0_vs_P39_hypo_80813|31|0.271|0.575|-0.304,dmr_E15_vs_P39_hypo_213136|7|0.289|0.661|-0.372	8
chr18	54580436	54581541	dmr_P0_vs_P13_hypo_25745|21|0.117|0.644|-0.527,dmr_P0_vs_P39_hypo_29571|24|0.168|0.824|-0.655,dmr_E15_vs_P39_hypo_21837|18|0.112|0.811|-0.699,dmr_E15_vs_P13_hypo_39631|16|0.082|0.664|-0.581	2
chr18	54582985	54583282	dmr_E15_vs_P13_hypo_201747|8|0.547|0.893|-0.346,dmr_E15_vs_P39_hypo_177289|8|0.547|0.920|-0.373	1
chr18	54587307	54587570	dmr_E15_vs_P0_hyper_56022|8|0.889|0.501|0.388,dmr_P0_vs_P13_hypo_200049|8|0.501|0.841|-0.339,dmr_P0_vs_P39_hypo_196949|8|0.501|0.895|-0.394	1
chr18	54589412	54589538	dmr_E15_vs_P0_hyper_102715|4|0.748|0.297|0.451,dmr_P0_vs_P39_hypo_315184|4|0.297|0.758|-0.461	5
chr18	54592168	54592265	dmr_P0_vs_P39_hypo_337990|4|0.211|0.680|-0.469	8
chr18	54592595	54594639	dmr_P0_vs_P39_hypo_22095|53|0.265|0.672|-0.407,dmr_E15_vs_P39_hypo_89476|18|0.187|0.508|-0.321	2
chr18	54595743	54596909	dmr_E15_vs_P0_hyper_17208|30|0.620|0.223|0.398,dmr_E15_vs_P13_hyper_52771|32|0.622|0.318|0.303,dmr_P0_vs_P39_hypo_180398|10|0.208|0.617|-0.408	6
chr18	54597578	54598880	dmr_E15_vs_P39_hypo_15582|34|0.271|0.845|-0.574,dmr_P0_vs_P13_hypo_13188|34|0.201|0.726|-0.525,dmr_E15_vs_P13_hypo_30307|34|0.271|0.726|-0.455,dmr_P0_vs_P39_hypo_18381|34|0.201|0.845|-0.644	2
chr18	54599837	54601415	dmr_E15_vs_P13_hyper_34031|36|0.877|0.537|0.340,dmr_E15_vs_P39_hyper_51686|24|0.849|0.457|0.391	9
chr18	54610569	54611997	dmr_E15_vs_P39_hypo_21567|41|0.190|0.569|-0.380,dmr_P0_vs_P39_hypo_28441|47|0.168|0.526|-0.358	10
chr18	54613503	54614331	dmr_E15_vs_P39_hypo_33590|26|0.438|0.885|-0.447,dmr_P0_vs_P13_hypo_16742|28|0.262|0.757|-0.494,dmr_P0_vs_P39_hypo_20542|26|0.228|0.885|-0.657,dmr_E15_vs_P13_hypo_75866|21|0.417|0.754|-0.337	4
chr18	54631133	54632511	dmr_P0_vs_P39_hypo_19439|50|0.550|0.888|-0.338,dmr_E15_vs_P13_hypo_56569|28|0.392|0.721|-0.329,dmr_E15_vs_P39_hypo_18633|48|0.582|0.891|-0.309	1
chr18	54635839	54636235	dmr_P0_vs_P39_hyper_219457|6|0.880|0.490|0.390,dmr_E15_vs_P39_hyper_242707|5|0.823|0.429|0.394	9
chr18	54661981	54662537	dmr_P0_vs_P39_hypo_145739|16|0.250|0.609|-0.359	8
chr18	54666791	54668238	dmr_E15_vs_P13_hypo_101679|16|0.357|0.735|-0.378,dmr_P0_vs_P13_hypo_46267|16|0.199|0.735|-0.536,dmr_E15_vs_P39_hypo_59876|14|0.279|0.896|-0.618,dmr_P0_vs_P39_hypo_47993|14|0.100|0.896|-0.796	2
chr18	54675608	54675849	dmr_P0_vs_P39_hypo_154573|10|0.511|0.831|-0.320	4
chr18	54685412	54686914	dmr_P0_vs_P39_hypo_65263|30|0.389|0.772|-0.383,dmr_E15_vs_P39_hypo_54818|20|0.181|0.700|-0.519,dmr_E15_vs_P13_hypo_85983|19|0.176|0.524|-0.348	2
chr18	54689466	54689619	dmr_E15_vs_P13_hyper_280178|4|0.944|0.629|0.315	9
chr18	54691153	54693380	dmr_P0_vs_P39_hypo_7880|62|0.412|0.895|-0.483,dmr_E15_vs_P13_hypo_13549|60|0.361|0.810|-0.449,dmr_P0_vs_P13_hypo_4405|64|0.426|0.817|-0.392,dmr_E15_vs_P39_hypo_4111|60|0.361|0.894|-0.533	4
chr18	54713738	54714829	dmr_P0_vs_P39_hypo_38460|28|0.325|0.835|-0.510,dmr_P0_vs_P13_hypo_38677|26|0.300|0.684|-0.384,dmr_E15_vs_P39_hypo_58769|18|0.308|0.791|-0.483	2
chr18	54719148	54721026	dmr_P0_vs_P13_hypo_4539|54|0.128|0.543|-0.415,dmr_P0_vs_P39_hypo_9806|52|0.113|0.693|-0.580,dmr_E15_vs_P13_hypo_13205|49|0.110|0.524|-0.415,dmr_E15_vs_P39_hypo_4209|51|0.124|0.691|-0.567	2
chr18	54724207	54724931	dmr_E15_vs_P13_hyper_102491|16|0.791|0.474|0.317	5
chr18	54729075	54729557	dmr_P0_vs_P13_hypo_240819|8|0.354|0.665|-0.311,dmr_P0_vs_P39_hypo_147224|10|0.398|0.887|-0.489,dmr_E15_vs_P39_hypo_154526|9|0.422|0.886|-0.464	4
chr18	54734927	54735436	dmr_E15_vs_P39_hypo_113361|16|0.291|0.616|-0.325	8
chr18	54741269	54742112	dmr_E15_vs_P39_hypo_153086|10|0.359|0.801|-0.443,dmr_E15_vs_P13_hypo_205783|8|0.408|0.777|-0.369,dmr_P0_vs_P39_hypo_169908|12|0.499|0.831|-0.333	2
chr18	54745220	54745510	dmr_P0_vs_P39_hypo_179233|12|0.208|0.544|-0.336	8
chr18	54749509	54751078	dmr_P0_vs_P13_hyper_16650|37|0.858|0.518|0.340,dmr_E15_vs_P13_hyper_31593|28|0.867|0.427|0.440,dmr_P0_vs_P39_hyper_77591|24|0.819|0.453|0.366,dmr_E15_vs_P39_hyper_49556|24|0.861|0.453|0.408	9
chr18	54753404	54753775	dmr_E15_vs_P13_hyper_128201|10|0.598|0.102|0.497,dmr_E15_vs_P39_hyper_121296|10|0.598|0.091|0.507,dmr_E15_vs_P0_hyper_75507|8|0.601|0.261|0.340	6
chr18	54757171	54762520	dmr_P0_vs_P39_hypo_837|136|0.218|0.777|-0.559,dmr_E15_vs_P39_hypo_443|124|0.209|0.770|-0.562,dmr_P0_vs_P13_hypo_799|118|0.149|0.538|-0.389,dmr_E15_vs_P13_hypo_6112|115|0.192|0.536|-0.344	2
chr18	54779284	54780026	dmr_E15_vs_P39_hypo_79709|12|0.316|0.866|-0.550,dmr_P0_vs_P13_hypo_142527|12|0.345|0.656|-0.311,dmr_P0_vs_P39_hypo_86131|14|0.420|0.876|-0.456,dmr_E15_vs_P13_hypo_145491|12|0.316|0.656|-0.340	4
chr18	54784662	54786103	dmr_P0_vs_P39_hypo_1351|48|0.158|0.890|-0.731,dmr_P0_vs_P13_hypo_797|47|0.152|0.736|-0.585,dmr_E15_vs_P13_hypo_13216|46|0.198|0.738|-0.539,dmr_E15_vs_P39_hypo_2936|46|0.198|0.896|-0.698	2
chr18	54787028	54787409	dmr_P0_vs_P39_hypo_53637|18|0.465|0.822|-0.358	5
chr18	54789825	54790009	dmr_E15_vs_P13_hyper_303728|4|0.852|0.530|0.322	3
chr18	54801344	54801405	dmr_P0_vs_P39_hypo_252198|6|0.396|0.854|-0.458,dmr_E15_vs_P13_hypo_231772|6|0.391|0.743|-0.352,dmr_E15_vs_P39_hypo_189659|6|0.391|0.854|-0.463,dmr_P0_vs_P13_hypo_262991|6|0.396|0.743|-0.347	4
chr18	54803509	54803734	dmr_E15_vs_P39_hypo_176723|8|0.651|0.960|-0.309	1
chr18	54807203	54808276	dmr_E15_vs_P13_hyper_33556|36|0.737|0.376|0.360,dmr_E15_vs_P0_hyper_32984|18|0.684|0.373|0.310,dmr_E15_vs_P39_hyper_41892|33|0.729|0.363|0.366	7
chr18	54821576	54822474	dmr_P0_vs_P39_hypo_91929|26|0.264|0.580|-0.316,dmr_E15_vs_P39_hypo_61869|26|0.238|0.580|-0.342	8
chr18	54822764	54824271	dmr_E15_vs_P13_hypo_22425|39|0.170|0.611|-0.441,dmr_P0_vs_P13_hypo_13352|38|0.172|0.610|-0.438,dmr_E15_vs_P39_hypo_14110|34|0.143|0.713|-0.569,dmr_P0_vs_P39_hypo_25600|34|0.144|0.713|-0.569	2
chr18	54827503	54830122	dmr_E15_vs_P39_hypo_4039|75|0.169|0.621|-0.452,dmr_P0_vs_P39_hypo_7500|84|0.160|0.636|-0.475,dmr_P0_vs_P13_hypo_3383|76|0.120|0.448|-0.328,dmr_E15_vs_P13_hypo_15816|54|0.107|0.457|-0.350	8
chr18	54838443	54838714	dmr_P0_vs_P39_hypo_207986|11|0.366|0.669|-0.303	5
chr18	54846572	54847296	dmr_E15_vs_P13_hypo_37809|34|0.256|0.594|-0.338,dmr_P0_vs_P39_hypo_32056|34|0.261|0.693|-0.431,dmr_E15_vs_P39_hypo_21954|34|0.256|0.693|-0.437,dmr_P0_vs_P13_hypo_22804|34|0.261|0.594|-0.333	2
chr18	54849906	54850777	dmr_E15_vs_P39_hyper_61917|20|0.894|0.490|0.404,dmr_P0_vs_P39_hyper_116182|17|0.841|0.482|0.359	3
chr18	54852776	54854010	dmr_P0_vs_P39_hypo_16670|37|0.434|0.919|-0.485,dmr_E15_vs_P39_hypo_17465|37|0.512|0.918|-0.406,dmr_P0_vs_P13_hypo_11902|38|0.443|0.849|-0.406,dmr_E15_vs_P13_hypo_34448|38|0.516|0.849|-0.333	1
chr18	54868693	54868927	dmr_E15_vs_P39_hypo_140156|12|0.461|0.798|-0.336	4
chr18	54881127	54882309	dmr_E15_vs_P13_hyper_50446|24|0.930|0.604|0.326,dmr_P0_vs_P13_hyper_41663|23|0.920|0.604|0.316,dmr_P0_vs_P39_hyper_72806|22|0.924|0.527|0.397,dmr_E15_vs_P39_hyper_56340|18|0.939|0.481|0.457	3
chr18	54882425	54882956	dmr_P0_vs_P39_hyper_279139|8|0.913|0.597|0.316,dmr_E15_vs_P39_hyper_273777|4|0.894|0.568|0.326	3
chr18	54885223	54886010	dmr_P0_vs_P39_hypo_64221|22|0.352|0.827|-0.474,dmr_P0_vs_P13_hypo_45946|22|0.352|0.766|-0.413,dmr_E15_vs_P39_hypo_52681|20|0.294|0.817|-0.522,dmr_E15_vs_P13_hypo_64906|20|0.294|0.754|-0.460	4
chr18	54894212	54895118	dmr_E15_vs_P13_hypo_162208|10|0.189|0.562|-0.373,dmr_E15_vs_P39_hypo_65897|23|0.414|0.795|-0.381	2
chr18	54899279	54899661	dmr_E15_vs_P39_hypo_15560|42|0.541|0.861|-0.320	1
chr18	54905650	54907882	dmr_P0_vs_P39_hypo_5069|68|0.268|0.835|-0.567,dmr_P0_vs_P13_hypo_2479|66|0.263|0.725|-0.462,dmr_E15_vs_P39_hypo_2126|60|0.240|0.841|-0.602,dmr_E15_vs_P13_hypo_9004|56|0.219|0.729|-0.510	2
chr18	54909301	54913741	dmr_P0_vs_P39_hypo_4117|102|0.201|0.685|-0.484,dmr_E15_vs_P39_hypo_1304|102|0.190|0.685|-0.495,dmr_E15_vs_P13_hypo_10099|83|0.170|0.503|-0.333	8
chr18	54918266	54918544	dmr_P0_vs_P39_hypo_116528|14|0.490|0.866|-0.376,dmr_E15_vs_P39_hypo_116128|14|0.529|0.866|-0.337	4
chr18	54923204	54923274	dmr_P0_vs_P39_hypo_243277|6|0.536|0.923|-0.386	1
chr18	54924127	54924243	dmr_E15_vs_P39_hypo_261965|4|0.571|0.946|-0.374	1
chr18	54926024	54926377	dmr_P0_vs_P39_hypo_160541|12|0.357|0.752|-0.396,dmr_E15_vs_P39_hypo_183811|9|0.410|0.751|-0.341	2
chr18	54927973	54928521	dmr_E15_vs_P0_hyper_80179|8|0.442|0.136|0.306,dmr_P0_vs_P39_hypo_250420|8|0.136|0.533|-0.398	8
chr18	54931012	54931618	dmr_E15_vs_P39_hyper_160301|10|0.834|0.452|0.382,dmr_E15_vs_P13_hyper_154915|11|0.830|0.524|0.305,dmr_P0_vs_P39_hyper_286311|7|0.761|0.426|0.334	9
chr18	54935638	54936123	dmr_P0_vs_P13_hypo_151323|10|0.545|0.878|-0.333,dmr_P0_vs_P39_hypo_160306|10|0.545|0.922|-0.377	1
chr18	54946573	54947105	dmr_E15_vs_P0_hyper_13555|36|0.732|0.412|0.320	5
chr18	54947411	54947629	dmr_E15_vs_P39_hypo_238705|6|0.584|0.895|-0.311	1
chr18	54948378	54949270	dmr_P0_vs_P39_hypo_62809|25|0.430|0.831|-0.401,dmr_E15_vs_P13_hypo_73653|17|0.267|0.708|-0.441,dmr_E15_vs_P39_hypo_46654|24|0.398|0.827|-0.430	4
chr18	54951322	54951855	dmr_E15_vs_P39_hypo_62576|17|0.343|0.789|-0.446,dmr_P0_vs_P39_hypo_111171|16|0.428|0.782|-0.354,dmr_E15_vs_P13_hypo_88768|16|0.323|0.691|-0.368	4
chr18	54961427	54965596	dmr_P0_vs_P39_hypo_4279|84|0.269|0.836|-0.566,dmr_P0_vs_P13_hypo_2020|84|0.269|0.721|-0.451,dmr_E15_vs_P39_hypo_2269|77|0.297|0.834|-0.537,dmr_E15_vs_P13_hypo_10748|64|0.228|0.697|-0.468	2
chr18	54966381	54966992	dmr_P0_vs_P39_hyper_36634|36|0.825|0.446|0.379,dmr_E15_vs_P39_hyper_17965|36|0.861|0.446|0.414,dmr_E15_vs_P13_hyper_29031|36|0.861|0.557|0.303	9
chr18	54968948	54969335	dmr_P0_vs_P39_hypo_176416|14|0.450|0.782|-0.332,dmr_E15_vs_P0_hyper_120122|4|0.606|0.261|0.345	4
chr18	54969994	54970123	dmr_E15_vs_P39_hypo_233899|6|0.609|0.916|-0.308	1
chr18	54975403	54980942	dmr_P0_vs_P13_hypo_248|149|0.318|0.762|-0.444,dmr_E15_vs_P13_hypo_2265|149|0.328|0.762|-0.433,dmr_E15_vs_P39_hypo_235|132|0.263|0.860|-0.598,dmr_P0_vs_P39_hypo_541|132|0.250|0.860|-0.610	4
chr18	54981887	54984142	dmr_E15_vs_P13_hypo_31786|28|0.215|0.762|-0.546,dmr_P0_vs_P39_hypo_25074|27|0.271|0.848|-0.577,dmr_P0_vs_P13_hypo_10955|40|0.265|0.675|-0.410,dmr_E15_vs_P39_hypo_19145|28|0.215|0.832|-0.616	2
chr18	54984833	54985325	dmr_E15_vs_P39_hypo_199945|8|0.280|0.677|-0.397,dmr_P0_vs_P13_hypo_247196|8|0.226|0.531|-0.306	2
chr18	54993514	54993962	dmr_P0_vs_P39_hypo_110670|18|0.471|0.796|-0.325	4
chr18	54997257	54997886	dmr_E15_vs_P39_hypo_62506|22|0.255|0.585|-0.330	8
chr18	55013707	55015571	dmr_E15_vs_P39_hypo_257344|5|0.267|0.695|-0.427,dmr_P0_vs_P39_hypo_20527|50|0.108|0.476|-0.369,dmr_P0_vs_P13_hypo_306005|4|0.161|0.531|-0.371,dmr_E15_vs_P13_hypo_76215|16|0.141|0.489|-0.348,dmr_E15_vs_P39_hypo_36255|24|0.116|0.537|-0.420	10
chr18	55017052	55018206	dmr_P0_vs_P39_hypo_30618|32|0.345|0.722|-0.378,dmr_E15_vs_P39_hypo_29402|32|0.298|0.722|-0.425,dmr_E15_vs_P13_hypo_77404|18|0.286|0.655|-0.369	2
chr18	55028851	55029163	dmr_E15_vs_P39_hypo_248335|6|0.270|0.595|-0.324,dmr_P0_vs_P39_hypo_236318|10|0.258|0.583|-0.325	8
chr18	55029574	55029977	dmr_E15_vs_P13_hyper_171465|10|0.806|0.458|0.348,dmr_P0_vs_P13_hyper_241998|6|0.851|0.498|0.353	7
chr18	55038268	55038383	dmr_P0_vs_P39_hypo_338815|4|0.541|0.906|-0.366	1
chr18	55040100	55041579	dmr_P0_vs_P39_hypo_54670|34|0.051|0.400|-0.349,dmr_E15_vs_P39_hypo_45656|34|0.094|0.400|-0.306	10
chr18	55058487	55059012	dmr_P0_vs_P39_hypo_103340|8|0.366|0.889|-0.523,dmr_P0_vs_P13_hypo_84524|8|0.366|0.844|-0.478,dmr_E15_vs_P0_hyper_113540|5|0.568|0.250|0.318	4
chr18	55066126	55066787	dmr_P0_vs_P39_hypo_299672|4|0.078|0.760|-0.683,dmr_E15_vs_P13_hypo_261299|4|0.093|0.540|-0.447,dmr_P0_vs_P13_hypo_259760|5|0.239|0.616|-0.377,dmr_E15_vs_P39_hypo_234733|4|0.093|0.760|-0.667	2
chr18	55067441	55067651	dmr_P0_vs_P39_hypo_274063|6|0.225|0.663|-0.438,dmr_E15_vs_P39_hypo_290514|4|0.317|0.671|-0.354	2
chr18	55070063	55070535	dmr_P0_vs_P13_hypo_152772|12|0.378|0.687|-0.309,dmr_P0_vs_P39_hypo_151835|12|0.378|0.770|-0.392	4
chr18	55072729	55074346	dmr_E15_vs_P39_hypo_60231|24|0.502|0.813|-0.310,dmr_P0_vs_P13_hypo_9664|50|0.331|0.666|-0.335,dmr_P0_vs_P39_hypo_15675|50|0.331|0.771|-0.440	4
chr18	55075360	55076138	dmr_E15_vs_P39_hyper_97957|14|0.851|0.460|0.391,dmr_E15_vs_P13_hyper_77168|18|0.834|0.485|0.349	5
chr18	55084729	55085047	dmr_P0_vs_P13_hypo_235321|8|0.262|0.599|-0.337,dmr_P0_vs_P39_hypo_237071|8|0.262|0.708|-0.446,dmr_E15_vs_P39_hypo_276013|4|0.349|0.758|-0.409	2
chr18	55086838	55090189	dmr_P0_vs_P39_hypo_4760|96|0.435|0.856|-0.421	4
chr18	55092255	55092861	dmr_E15_vs_P39_hypo_39090|27|0.640|0.945|-0.305	1
chr18	55093817	55094775	dmr_P0_vs_P39_hypo_85074|20|0.562|0.896|-0.335	1
chr18	55096049	55097613	dmr_P0_vs_P39_hypo_89287|26|0.390|0.697|-0.308,dmr_E15_vs_P0_hyper_61767|9|0.516|0.149|0.367,dmr_E15_vs_P13_hyper_233342|6|0.899|0.595|0.304	4
chr18	55099072	55099253	dmr_E15_vs_P0_hyper_101181|4|0.843|0.442|0.401	5
chr18	55101570	55101834	dmr_P0_vs_P13_hypo_205325|8|0.168|0.477|-0.309,dmr_P0_vs_P39_hypo_222576|8|0.168|0.590|-0.422	2
chr18	55102258	55102523	dmr_P0_vs_P39_hypo_288527|7|0.204|0.549|-0.345,dmr_E15_vs_P39_hypo_227910|6|0.179|0.569|-0.390	8
chr18	55107172	55107549	dmr_P0_vs_P39_hypo_160458|14|0.322|0.650|-0.328	2
chr18	55121714	55122682	dmr_P0_vs_P13_hypo_105944|16|0.202|0.519|-0.316,dmr_E15_vs_P0_hyper_48469|13|0.566|0.213|0.354,dmr_P0_vs_P39_hypo_144422|12|0.137|0.622|-0.485	2
chr18	55125683	55127510	dmr_P0_vs_P39_hypo_37906|35|0.585|0.933|-0.348,dmr_P0_vs_P13_hypo_40443|29|0.522|0.851|-0.329,dmr_E15_vs_P39_hypo_31777|28|0.458|0.919|-0.461,dmr_E15_vs_P13_hypo_54809|26|0.441|0.848|-0.408	1
chr18	55127995	55129595	dmr_P0_vs_P39_hypo_58804|34|0.554|0.864|-0.310	1
chr18	55132471	55135027	dmr_E15_vs_P13_hypo_257538|6|0.504|0.818|-0.314,dmr_E15_vs_P39_hypo_2097|74|0.247|0.797|-0.549,dmr_P0_vs_P39_hypo_271821|7|0.625|0.940|-0.314,dmr_E15_vs_P13_hypo_9647|67|0.218|0.657|-0.439,dmr_P0_vs_P13_hypo_2541|68|0.220|0.660|-0.440,dmr_P0_vs_P39_hypo_4834|68|0.220|0.784|-0.564	2
chr18	55135938	55137620	dmr_P0_vs_P39_hypo_15938|46|0.189|0.750|-0.561,dmr_P0_vs_P13_hypo_7356|46|0.189|0.660|-0.470,dmr_E15_vs_P39_hypo_9785|46|0.204|0.750|-0.546,dmr_E15_vs_P13_hypo_18806|46|0.204|0.660|-0.456	2
chr18	55143393	55144339	dmr_P0_vs_P13_hypo_23259|36|0.515|0.839|-0.324,dmr_E15_vs_P13_hypo_64766|23|0.498|0.843|-0.345,dmr_P0_vs_P39_hypo_69436|21|0.419|0.818|-0.399,dmr_E15_vs_P39_hypo_81850|16|0.436|0.829|-0.393	1
chr18	55144789	55148282	dmr_P0_vs_P39_hypo_18669|71|0.389|0.713|-0.324,dmr_E15_vs_P39_hypo_14899|53|0.432|0.808|-0.376,dmr_E15_vs_P0_hyper_22245|26|0.488|0.171|0.317,dmr_P0_vs_P39_hypo_217595|8|0.107|0.549|-0.442,dmr_P0_vs_P13_hypo_192115|8|0.107|0.450|-0.343	2
chr18	55177187	55178379	dmr_P0_vs_P39_hypo_93614|26|0.508|0.821|-0.313,dmr_E15_vs_P0_hyper_24405|26|0.832|0.508|0.324	4
chr18	55184255	55184811	dmr_P0_vs_P39_hypo_65168|14|0.353|0.928|-0.575,dmr_P0_vs_P13_hypo_70936|14|0.353|0.822|-0.468,dmr_E15_vs_P0_hyper_34400|14|0.768|0.353|0.415	4
chr18	55188322	55191159	dmr_E15_vs_P13_hypo_7762|48|0.098|0.755|-0.657,dmr_P0_vs_P39_hypo_5181|48|0.096|0.874|-0.778,dmr_P0_vs_P13_hypo_2587|48|0.096|0.755|-0.659,dmr_E15_vs_P39_hypo_1756|48|0.098|0.874|-0.776	10
chr18	55194557	55198001	dmr_P0_vs_P39_hypo_11706|68|0.254|0.749|-0.495,dmr_P0_vs_P13_hypo_167539|12|0.364|0.665|-0.301,dmr_E15_vs_P39_hypo_174796|10|0.397|0.734|-0.337,dmr_P0_vs_P13_hypo_8410|53|0.203|0.624|-0.421,dmr_E15_vs_P39_hypo_9090|51|0.199|0.728|-0.529,dmr_E15_vs_P13_hypo_19602|48|0.179|0.604|-0.426	2
chr18	55200040	55201962	dmr_P0_vs_P39_hypo_124868|20|0.436|0.756|-0.320,dmr_E15_vs_P39_hypo_190983|9|0.560|0.861|-0.301,dmr_P0_vs_P13_hypo_183485|9|0.186|0.515|-0.329	4
chr18	55203527	55204482	dmr_E15_vs_P39_hypo_29931|22|0.219|0.832|-0.613,dmr_P0_vs_P39_hypo_44983|22|0.239|0.832|-0.594,dmr_E15_vs_P13_hypo_48548|22|0.219|0.705|-0.486,dmr_P0_vs_P13_hypo_38852|22|0.239|0.705|-0.467	2
chr18	55205848	55206141	dmr_P0_vs_P39_hypo_203623|8|0.636|0.965|-0.329,dmr_E15_vs_P39_hypo_161314|8|0.561|0.965|-0.404,dmr_E15_vs_P13_hypo_204985|8|0.561|0.907|-0.347	1
chr18	55206792	55207610	dmr_E15_vs_P39_hypo_53194|22|0.364|0.851|-0.488,dmr_P0_vs_P39_hypo_76142|22|0.463|0.851|-0.389,dmr_E15_vs_P13_hypo_76510|22|0.364|0.766|-0.402,dmr_P0_vs_P13_hypo_73083|22|0.463|0.766|-0.303	4
chr18	55219949	55220309	dmr_E15_vs_P13_hyper_76791|14|0.863|0.402|0.461,dmr_E15_vs_P0_hyper_42395|14|0.863|0.558|0.305	5
chr18	55248157	55248801	dmr_P0_vs_P13_hypo_101775|15|0.386|0.717|-0.332,dmr_P0_vs_P39_hypo_80297|13|0.350|0.894|-0.544,dmr_E15_vs_P0_hyper_54774|12|0.638|0.323|0.315	4
chr18	55257952	55258780	dmr_P0_vs_P39_hypo_120233|20|0.132|0.457|-0.326	8
chr18	55261018	55261988	dmr_P0_vs_P39_hypo_36464|38|0.343|0.711|-0.368,dmr_E15_vs_P39_hypo_64073|19|0.337|0.768|-0.430,dmr_E15_vs_P13_hypo_107006|16|0.316|0.664|-0.348	2
chr18	55274523	55274891	dmr_P0_vs_P39_hypo_138570|14|0.611|0.918|-0.307,dmr_E15_vs_P39_hypo_126644|14|0.597|0.918|-0.321	1
chr18	55278931	55279127	dmr_P0_vs_P13_hypo_180210|8|0.578|0.932|-0.354,dmr_E15_vs_P13_hypo_171411|8|0.511|0.932|-0.420,dmr_P0_vs_P39_hypo_222450|8|0.578|0.911|-0.333,dmr_E15_vs_P39_hypo_167960|8|0.511|0.911|-0.400	1
chr18	55280407	55281490	dmr_P0_vs_P39_hypo_62889|22|0.467|0.907|-0.440,dmr_P0_vs_P13_hypo_69498|20|0.435|0.805|-0.370,dmr_E15_vs_P39_hypo_94274|16|0.554|0.905|-0.351	4
chr18	55287714	55288619	dmr_E15_vs_P0_hyper_23232|18|0.671|0.246|0.425,dmr_E15_vs_P13_hyper_59819|22|0.714|0.368|0.346,dmr_P0_vs_P39_hypo_168718|14|0.202|0.521|-0.319	5
chr18	55291125	55291909	dmr_P0_vs_P39_hypo_73935|26|0.213|0.553|-0.340	8
chr18	55301818	55301976	dmr_E15_vs_P39_hyper_165337|6|0.940|0.415|0.525,dmr_P0_vs_P39_hyper_220689|6|0.958|0.415|0.543	3
chr18	55323846	55324320	dmr_E15_vs_P0_hyper_113741|4|0.726|0.411|0.315,dmr_P0_vs_P39_hypo_224166|8|0.506|0.892|-0.386,dmr_P0_vs_P13_hypo_240598|8|0.506|0.807|-0.301	1
chr18	55325241	55325503	dmr_P0_vs_P39_hypo_175196|10|0.600|0.926|-0.326	1
chr18	55326985	55327711	dmr_P0_vs_P39_hypo_110456|18|0.281|0.685|-0.404,dmr_E15_vs_P0_hyper_43676|16|0.597|0.290|0.307	2
chr18	55344034	55344596	dmr_P0_vs_P39_hypo_208460|7|0.158|0.653|-0.496,dmr_P13_vs_P39_hypo_74078|6|0.333|0.672|-0.339	8
chr18	55354207	55354600	dmr_P0_vs_P39_hypo_342899|5|0.513|0.817|-0.304	4
chr18	55361113	55361854	dmr_E15_vs_P39_hypo_27343|24|0.295|0.850|-0.556,dmr_P0_vs_P39_hypo_36652|24|0.289|0.850|-0.561,dmr_E15_vs_P13_hypo_47844|24|0.295|0.729|-0.434,dmr_P0_vs_P13_hypo_32709|24|0.289|0.729|-0.440	2
chr18	55363738	55365482	dmr_P0_vs_P39_hypo_62458|30|0.608|0.914|-0.306,dmr_E15_vs_P39_hypo_77374|21|0.586|0.892|-0.307	1
chr18	55366544	55367572	dmr_P0_vs_P39_hypo_182593|12|0.548|0.860|-0.312,dmr_E15_vs_P39_hypo_161309|11|0.514|0.851|-0.337	1
chr18	55375046	55375466	dmr_E15_vs_P13_hypo_206174|8|0.464|0.782|-0.318,dmr_E15_vs_P39_hypo_146642|10|0.453|0.835|-0.382,dmr_P0_vs_P39_hypo_164859|12|0.413|0.751|-0.338	4
chr18	55377238	55378075	dmr_P0_vs_P39_hypo_62246|26|0.113|0.516|-0.403,dmr_E15_vs_P39_hypo_42654|26|0.122|0.516|-0.394	8
chr18	55378748	55380335	dmr_P0_vs_P39_hypo_62604|32|0.136|0.469|-0.333	8
chr18	55382554	55383152	dmr_P0_vs_P39_hypo_180076|14|0.421|0.736|-0.315,dmr_E15_vs_P0_hyper_60169|10|0.749|0.384|0.365	4
chr18	55406043	55407593	dmr_P0_vs_P39_hypo_17706|50|0.539|0.925|-0.385,dmr_E15_vs_P39_hypo_12911|50|0.537|0.925|-0.388,dmr_P0_vs_P13_hypo_15013|50|0.539|0.848|-0.308,dmr_E15_vs_P13_hypo_35507|38|0.512|0.856|-0.343	1
chr18	55416320	55418001	dmr_P0_vs_P13_hypo_64406|26|0.335|0.693|-0.357,dmr_E15_vs_P13_hypo_152013|12|0.259|0.627|-0.368,dmr_E15_vs_P39_hypo_86036|12|0.259|0.846|-0.587,dmr_P0_vs_P39_hypo_50541|26|0.335|0.844|-0.508,dmr_E15_vs_P39_hypo_182340|10|0.547|0.873|-0.326	4
chr18	55422156	55423828	dmr_E15_vs_P39_hypo_6874|40|0.307|0.854|-0.547,dmr_E15_vs_P13_hypo_18590|47|0.328|0.709|-0.381,dmr_P0_vs_P13_hypo_8035|48|0.258|0.681|-0.423,dmr_P0_vs_P39_hypo_12443|46|0.244|0.805|-0.560	2
chr18	55424536	55425702	dmr_E15_vs_P13_hypo_108834|18|0.282|0.584|-0.302,dmr_P0_vs_P13_hypo_62239|18|0.167|0.584|-0.417,dmr_P0_vs_P39_hypo_48564|20|0.210|0.817|-0.607,dmr_E15_vs_P39_hypo_49224|20|0.322|0.817|-0.495	2
chr18	55427280	55428739	dmr_P0_vs_P39_hypo_34214|28|0.269|0.842|-0.573,dmr_P0_vs_P13_hypo_18404|40|0.431|0.792|-0.361,dmr_E15_vs_P39_hypo_48929|23|0.387|0.832|-0.445,dmr_E15_vs_P13_hypo_77580|20|0.368|0.736|-0.369	4
chr18	55457616	55458708	dmr_P0_vs_P39_hypo_120091|16|0.313|0.744|-0.431,dmr_E15_vs_P39_hypo_155077|10|0.304|0.731|-0.427	2
chr18	55465859	55466288	dmr_E15_vs_P13_hyper_201350|8|0.886|0.581|0.304	9
chr18	55473058	55475113	dmr_P0_vs_P13_hypo_18890|46|0.348|0.674|-0.326,dmr_P0_vs_P39_hypo_16603|46|0.348|0.849|-0.501,dmr_E15_vs_P0_hyper_17761|38|0.632|0.313|0.318,dmr_E15_vs_P39_hypo_134852|11|0.443|0.836|-0.393	4
chr18	55483327	55486652	dmr_E15_vs_P13_hypo_12273|72|0.291|0.668|-0.377,dmr_P0_vs_P13_hypo_3523|73|0.241|0.672|-0.431,dmr_E15_vs_P39_hypo_50411|24|0.335|0.759|-0.423,dmr_P0_vs_P39_hypo_6702|73|0.241|0.805|-0.564,dmr_E15_vs_P39_hypo_6403|44|0.238|0.830|-0.591	2
chr18	55490157	55492036	dmr_P0_vs_P39_hypo_43762|40|0.481|0.831|-0.350,dmr_E15_vs_P39_hypo_44243|28|0.339|0.776|-0.437,dmr_E15_vs_P13_hypo_62729|26|0.313|0.669|-0.356	4
chr18	55505993	55508994	dmr_P0_vs_P39_hypo_10658|64|0.237|0.750|-0.513,dmr_P0_vs_P13_hypo_7457|64|0.237|0.588|-0.351,dmr_E15_vs_P39_hypo_9127|48|0.200|0.734|-0.534,dmr_E15_vs_P13_hypo_31504|32|0.135|0.545|-0.410,dmr_E15_vs_P13_hypo_293236|4|0.240|0.688|-0.448	2
chr18	55516824	55522327	dmr_P0_vs_P39_hypo_9944|74|0.390|0.862|-0.471,dmr_E15_vs_P39_hypo_25888|30|0.263|0.831|-0.568,dmr_E15_vs_P13_hypo_50086|27|0.249|0.687|-0.438,dmr_P0_vs_P13_hypo_9695|58|0.318|0.715|-0.398,dmr_E15_vs_P0_hyper_68010|8|0.654|0.263|0.392,dmr_E15_vs_P39_hypo_34619|15|0.273|0.893|-0.620,dmr_E15_vs_P13_hypo_63562|12|0.165|0.759|-0.594	4
chr18	55526944	55529689	dmr_E15_vs_P13_hypo_39148|34|0.486|0.856|-0.370,dmr_E15_vs_P39_hypo_23251|34|0.486|0.912|-0.426,dmr_P0_vs_P39_hypo_19483|44|0.385|0.866|-0.482,dmr_P0_vs_P13_hypo_19215|30|0.391|0.845|-0.453,dmr_P0_vs_P13_hypo_198688|11|0.326|0.635|-0.309,dmr_E15_vs_P39_hypo_198615|8|0.392|0.754|-0.361	4
chr18	55539465	55539859	dmr_P0_vs_P13_hypo_83768|10|0.109|0.690|-0.581,dmr_P0_vs_P39_hypo_55999|10|0.109|0.928|-0.819,dmr_E15_vs_P13_hypo_113799|10|0.154|0.690|-0.537,dmr_E15_vs_P39_hypo_59266|10|0.154|0.928|-0.775	2
chr18	55546068	55547856	dmr_P0_vs_P39_hypo_30404|50|0.057|0.405|-0.348,dmr_E15_vs_P39_hypo_20426|49|0.079|0.403|-0.324	10
chr18	55549854	55550808	dmr_P0_vs_P39_hypo_61466|30|0.169|0.566|-0.397,dmr_E15_vs_P39_hypo_41901|30|0.164|0.566|-0.402	10
chr18	55582640	55582748	dmr_P0_vs_P13_hypo_309346|4|0.376|0.784|-0.408	4
chr18	55590706	55591850	dmr_P0_vs_P39_hypo_71350|26|0.490|0.856|-0.365,dmr_P0_vs_P13_hypo_89988|18|0.340|0.684|-0.344,dmr_E15_vs_P13_hypo_125163|14|0.276|0.657|-0.381,dmr_E15_vs_P39_hypo_86711|14|0.276|0.791|-0.515	4
chr18	55615344	55615762	dmr_P0_vs_P13_hypo_167677|8|0.344|0.762|-0.418,dmr_P0_vs_P39_hypo_113520|10|0.393|0.924|-0.531,dmr_E15_vs_P13_hypo_178854|8|0.342|0.762|-0.420,dmr_E15_vs_P39_hypo_105017|10|0.397|0.924|-0.527	4
chr18	55623031	55625013	dmr_P0_vs_P39_hypo_35147|36|0.197|0.683|-0.485,dmr_E15_vs_P39_hypo_286814|4|0.151|0.481|-0.330,dmr_E15_vs_P39_hypo_45516|23|0.220|0.704|-0.483,dmr_E15_vs_P13_hypo_82305|20|0.215|0.551|-0.335	10
chr18	55628236	55628604	dmr_P0_vs_P39_hypo_144314|14|0.493|0.834|-0.340,dmr_E15_vs_P39_hypo_116475|14|0.461|0.834|-0.373	4
chr18	55638476	55639354	dmr_P0_vs_P39_hypo_59082|20|0.162|0.724|-0.562,dmr_P0_vs_P13_hypo_37822|20|0.162|0.605|-0.442,dmr_E15_vs_P13_hypo_56232|19|0.184|0.598|-0.415,dmr_E15_vs_P39_hypo_45188|19|0.184|0.722|-0.538	2
chr18	55640181	55640491	dmr_E15_vs_P39_hypo_100962|8|0.052|0.729|-0.677,dmr_E15_vs_P13_hypo_100945|8|0.052|0.660|-0.608,dmr_P0_vs_P39_hypo_145139|8|0.074|0.729|-0.655,dmr_P0_vs_P13_hypo_108052|8|0.074|0.660|-0.586	10
chr18	55644954	55645221	dmr_P0_vs_P39_hypo_298014|6|0.584|0.901|-0.318	1
chr18	55645831	55646062	dmr_E15_vs_P0_hyper_41780|10|0.671|0.212|0.460,dmr_E15_vs_P39_hyper_135201|10|0.671|0.252|0.419,dmr_E15_vs_P13_hyper_111760|10|0.671|0.204|0.467	6
chr18	55656485	55656862	dmr_E15_vs_P39_hyper_172680|10|0.950|0.615|0.336,dmr_E15_vs_P13_hyper_120792|10|0.950|0.574|0.376,dmr_P0_vs_P13_hyper_153901|10|0.915|0.574|0.340,dmr_P0_vs_P39_hyper_277623|8|0.918|0.607|0.311	9
chr18	55658742	55659237	dmr_P0_vs_P13_hypo_203958|10|0.444|0.748|-0.304,dmr_P0_vs_P39_hypo_127420|10|0.444|0.958|-0.514,dmr_E15_vs_P0_hyper_89605|8|0.687|0.378|0.308	4
chr18	55660131	55661119	dmr_P0_vs_P13_hyper_147882|12|0.796|0.487|0.308,dmr_E15_vs_P39_hyper_132729|12|0.782|0.356|0.426,dmr_P0_vs_P39_hyper_179649|10|0.807|0.347|0.460	9
chr18	55663487	55664297	dmr_E15_vs_P39_hyper_37040|34|0.865|0.540|0.325,dmr_P0_vs_P39_hyper_63524|34|0.846|0.540|0.306	3
chr18	55670352	55670639	dmr_P0_vs_P39_hypo_237654|7|0.650|0.953|-0.303	1
chr18	55677295	55678045	dmr_P0_vs_P39_hypo_131375|14|0.465|0.874|-0.409,dmr_P0_vs_P13_hypo_119421|13|0.448|0.821|-0.373,dmr_E15_vs_P13_hypo_204302|8|0.464|0.798|-0.335,dmr_E15_vs_P39_hypo_180380|8|0.464|0.848|-0.385	4
chr18	55680222	55680954	dmr_P0_vs_P39_hypo_138705|14|0.445|0.853|-0.408,dmr_E15_vs_P13_hypo_215821|8|0.497|0.815|-0.318,dmr_E15_vs_P39_hypo_158156|9|0.509|0.906|-0.397	1
chr18	55681255	55681708	dmr_E15_vs_P13_hypo_79857|16|0.481|0.877|-0.396,dmr_E15_vs_P39_hypo_80595|16|0.481|0.866|-0.385	1
chr18	55683847	55684356	dmr_P0_vs_P39_hypo_79071|18|0.234|0.685|-0.451,dmr_E15_vs_P39_hypo_57970|18|0.230|0.685|-0.455,dmr_E15_vs_P13_hypo_104836|16|0.228|0.533|-0.306	2
chr18	55691370	55691444	dmr_E15_vs_P0_hyper_101116|6|0.776|0.467|0.309	5
chr18	55692399	55693259	dmr_P0_vs_P39_hypo_149238|18|0.305|0.619|-0.315,dmr_E15_vs_P39_hypo_146286|12|0.210|0.544|-0.334	10
chr18	55696486	55696937	dmr_E15_vs_P39_hypo_161267|8|0.197|0.680|-0.483,dmr_P0_vs_P39_hypo_198919|10|0.318|0.724|-0.407	4
chr18	55697061	55698759	dmr_P0_vs_P13_hypo_24437|39|0.337|0.648|-0.311,dmr_E15_vs_P39_hypo_43412|26|0.183|0.577|-0.394,dmr_P0_vs_P39_hypo_50622|28|0.177|0.595|-0.418,dmr_E15_vs_P13_hypo_53078|26|0.183|0.528|-0.345	2
chr18	55711821	55712180	dmr_P0_vs_P13_hypo_78354|16|0.128|0.458|-0.330,dmr_P0_vs_P39_hypo_77169|16|0.128|0.630|-0.502	8
chr18	55716159	55716350	dmr_E15_vs_P13_hyper_134151|8|0.910|0.465|0.446,dmr_E15_vs_P39_hyper_191194|8|0.910|0.578|0.332	9
chr18	55718876	55719115	dmr_E15_vs_P0_hyper_39832|10|0.779|0.252|0.528,dmr_E15_vs_P13_hyper_111702|10|0.779|0.263|0.517	5
chr18	55722800	55722945	dmr_P0_vs_P39_hypo_274133|6|0.614|0.932|-0.317,dmr_E15_vs_P39_hypo_229151|6|0.605|0.932|-0.327	1
chr18	55758701	55760468	dmr_P0_vs_P13_hypo_28568|40|0.355|0.666|-0.311,dmr_P0_vs_P39_hypo_32717|40|0.355|0.787|-0.432,dmr_E15_vs_P39_hypo_25687|39|0.402|0.785|-0.383	2
chr18	55761431	55765608	dmr_P0_vs_P39_hypo_5452|68|0.127|0.791|-0.664,dmr_P0_vs_P13_hypo_6095|48|0.110|0.660|-0.550,dmr_E15_vs_P39_hypo_2181|62|0.149|0.811|-0.662,dmr_E15_vs_P13_hypo_11662|56|0.128|0.639|-0.511,dmr_P0_vs_P13_hypo_74298|18|0.151|0.484|-0.334	2
chr18	55769689	55770162	dmr_P0_vs_P39_hypo_77568|18|0.225|0.732|-0.507,dmr_E15_vs_P39_hypo_62224|18|0.254|0.732|-0.478,dmr_E15_vs_P13_hypo_113304|14|0.224|0.539|-0.315	2
chr18	55785879	55786615	dmr_P0_vs_P39_hypo_59789|18|0.170|0.755|-0.585,dmr_P0_vs_P13_hypo_59185|16|0.148|0.589|-0.441,dmr_E15_vs_P39_hypo_48725|16|0.161|0.775|-0.614,dmr_E15_vs_P13_hypo_77509|16|0.161|0.589|-0.427	2
chr18	55793589	55794259	dmr_P0_vs_P39_hypo_62792|22|0.180|0.676|-0.496,dmr_E15_vs_P39_hypo_51783|19|0.186|0.690|-0.504,dmr_E15_vs_P13_hypo_87138|18|0.180|0.510|-0.330,dmr_P0_vs_P13_hypo_68694|18|0.159|0.510|-0.351	8
chr18	55813053	55813446	dmr_P0_vs_P13_hypo_306796|6|0.422|0.723|-0.301,dmr_P0_vs_P39_hypo_252450|6|0.422|0.907|-0.485	4
chr18	55814416	55814515	dmr_E15_vs_P0_hyper_95993|4|0.838|0.374|0.464	4
chr18	55816792	55816861	dmr_P0_vs_P39_hypo_376895|4|0.307|0.671|-0.364	8
chr18	55839299	55839755	dmr_E15_vs_P13_hyper_63780|16|0.919|0.500|0.419	9
chr18	55847755	55848072	dmr_E15_vs_P13_hyper_46921|20|0.947|0.619|0.328,dmr_E15_vs_P39_hyper_49671|20|0.947|0.542|0.405	9
chr18	55868353	55868715	dmr_E15_vs_P39_hyper_94168|15|0.923|0.604|0.319,dmr_E15_vs_P13_hyper_58528|16|0.923|0.547|0.377	9
chr18	55877627	55878025	dmr_E15_vs_P39_hyper_118857|14|0.886|0.504|0.382,dmr_P0_vs_P39_hyper_166569|14|0.872|0.504|0.368	3
chr18	55887399	55888387	dmr_P0_vs_P39_hypo_250701|10|0.300|0.619|-0.319	2
chr18	55889287	55891565	dmr_P0_vs_P13_hypo_17380|48|0.291|0.600|-0.310,dmr_E15_vs_P13_hypo_30370|40|0.185|0.536|-0.351,dmr_E15_vs_P39_hypo_277456|5|0.484|0.805|-0.321,dmr_P0_vs_P39_hypo_23043|39|0.183|0.732|-0.549,dmr_E15_vs_P39_hypo_13564|34|0.132|0.721|-0.589	2
chr18	55894841	55895018	dmr_P0_vs_P39_hypo_283833|6|0.227|0.656|-0.429,dmr_P0_vs_P13_hypo_302199|6|0.227|0.530|-0.303,dmr_E15_vs_P13_hypo_243998|6|0.169|0.530|-0.361,dmr_E15_vs_P39_hypo_201454|6|0.169|0.656|-0.487	2
chr18	55906745	55906884	dmr_P0_vs_P39_hypo_208177|8|0.112|0.596|-0.484,dmr_E15_vs_P39_hypo_172736|8|0.169|0.596|-0.427	8
chr18	55910295	55910724	dmr_P13_vs_P39_hyper_91530|5|0.620|0.306|0.313	9
chr18	55936057	55936365	dmr_P0_vs_P39_hypo_135315|14|0.483|0.817|-0.334,dmr_E15_vs_P39_hypo_110828|12|0.425|0.833|-0.407,dmr_E15_vs_P13_hypo_175434|10|0.408|0.714|-0.305	4
chr18	55937090	55938142	dmr_E15_vs_P39_hypo_99547|18|0.511|0.875|-0.364,dmr_E15_vs_P13_hypo_303284|4|0.466|0.802|-0.337,dmr_P0_vs_P39_hypo_120736|18|0.525|0.875|-0.351	4
chr18	55940348	55940765	dmr_P0_vs_P39_hypo_154246|6|0.159|0.917|-0.758,dmr_E15_vs_P13_hypo_183823|6|0.206|0.791|-0.585,dmr_P0_vs_P13_hypo_161061|6|0.159|0.791|-0.632,dmr_E15_vs_P39_hypo_144116|6|0.206|0.917|-0.711	2
chr18	55944135	55945978	dmr_P0_vs_P39_hypo_14508|34|0.196|0.831|-0.635,dmr_P0_vs_P13_hypo_14003|35|0.212|0.658|-0.446,dmr_E15_vs_P39_hypo_9462|35|0.281|0.832|-0.551,dmr_E15_vs_P13_hypo_32528|23|0.171|0.661|-0.491	2
chr18	55956711	55957471	dmr_P0_vs_P13_hypo_144499|8|0.369|0.671|-0.302,dmr_E15_vs_P39_hypo_233701|6|0.442|0.837|-0.395,dmr_P0_vs_P39_hypo_92780|12|0.299|0.774|-0.474,dmr_E15_vs_P0_hyper_53533|12|0.529|0.182|0.347	8
chr18	55957906	55958214	dmr_P0_vs_P39_hypo_348767|5|0.395|0.726|-0.331	2
chr18	55960614	55961453	dmr_E15_vs_P39_hypo_56056|25|0.260|0.650|-0.390,dmr_P0_vs_P39_hypo_62337|25|0.217|0.650|-0.434	8
chr18	55977072	55977508	dmr_P0_vs_P13_hypo_75298|14|0.209|0.524|-0.315,dmr_P0_vs_P39_hypo_76486|14|0.209|0.719|-0.510,dmr_E15_vs_P39_hypo_195113|8|0.381|0.752|-0.371	2
chr18	55985580	55986175	dmr_P0_vs_P39_hypo_138260|14|0.348|0.778|-0.430	2
chr18	55988081	55988245	dmr_E15_vs_P39_hypo_202944|8|0.539|0.842|-0.303,dmr_P0_vs_P39_hypo_211784|8|0.447|0.842|-0.395	4
chr18	56014070	56015772	dmr_P0_vs_P39_hypo_27836|44|0.204|0.587|-0.382,dmr_E15_vs_P39_hypo_39531|35|0.308|0.632|-0.324,dmr_E15_vs_P13_hypo_189142|9|0.335|0.692|-0.357	10
chr18	56016333	56017270	dmr_P0_vs_P39_hypo_64537|26|0.203|0.643|-0.440,dmr_E15_vs_P39_hypo_117263|14|0.169|0.574|-0.405	8
chr18	56019499	56020125	dmr_E15_vs_P39_hyper_189356|6|0.860|0.403|0.457,dmr_E15_vs_P0_hyper_40291|14|0.862|0.526|0.336,dmr_E15_vs_P13_hyper_106419|12|0.860|0.455|0.405	5
chr18	56022025	56022400	dmr_P0_vs_P39_hypo_106472|20|0.205|0.512|-0.307	8
chr18	56024656	56025204	dmr_E15_vs_P13_hyper_68242|20|0.678|0.314|0.365	6
chr18	56035289	56035816	dmr_P0_vs_P39_hypo_224808|8|0.372|0.799|-0.427,dmr_E15_vs_P39_hypo_258299|4|0.479|0.899|-0.421,dmr_P0_vs_P13_hypo_298828|4|0.351|0.804|-0.453,dmr_E15_vs_P13_hypo_318126|4|0.479|0.804|-0.325	2
chr18	56039374	56039646	dmr_P0_vs_P13_hyper_81664|16|0.666|0.345|0.322,dmr_E15_vs_P13_hyper_57519|16|0.818|0.344|0.473	7
chr18	56040248	56041174	dmr_P0_vs_P39_hypo_155281|12|0.485|0.876|-0.391,dmr_E15_vs_P39_hypo_161232|11|0.573|0.904|-0.330	4
chr18	56046073	56046452	dmr_P13_vs_P39_hyper_88862|5|0.844|0.474|0.370	3
chr18	56047072	56048060	dmr_E15_vs_P13_hypo_60784|24|0.257|0.592|-0.335,dmr_E15_vs_P39_hypo_99216|16|0.162|0.478|-0.316	10
chr18	56049018	56050214	dmr_P0_vs_P39_hypo_59373|30|0.218|0.563|-0.345,dmr_E15_vs_P13_hypo_191471|10|0.440|0.815|-0.375,dmr_E15_vs_P39_hypo_167865|10|0.440|0.856|-0.416	10
chr18	56059614	56060226	dmr_P0_vs_P39_hypo_88012|16|0.572|0.885|-0.314,dmr_E15_vs_P39_hypo_182801|8|0.581|0.901|-0.320	1
chr18	56060835	56062653	dmr_E15_vs_P39_hypo_26186|32|0.380|0.861|-0.481,dmr_P0_vs_P13_hypo_25952|32|0.404|0.752|-0.348,dmr_P0_vs_P39_hypo_31356|32|0.404|0.861|-0.457,dmr_E15_vs_P13_hypo_80033|16|0.291|0.794|-0.503	2
chr18	56063212	56063755	dmr_E15_vs_P39_hypo_163178|10|0.493|0.848|-0.355,dmr_P0_vs_P39_hypo_161449|10|0.403|0.848|-0.444	4
chr18	56065028	56065225	dmr_P0_vs_P39_hypo_162704|10|0.113|0.617|-0.504,dmr_P0_vs_P13_hypo_169209|10|0.113|0.427|-0.314,dmr_E15_vs_P39_hypo_147706|10|0.195|0.617|-0.422	8
chr18	56070149	56072095	dmr_P0_vs_P39_hypo_18733|52|0.291|0.714|-0.423,dmr_E15_vs_P39_hypo_22587|42|0.272|0.660|-0.388	2
chr18	56110876	56111472	dmr_E15_vs_P39_hypo_183367|8|0.343|0.736|-0.392,dmr_P0_vs_P13_hypo_78008|11|0.324|0.665|-0.341,dmr_P0_vs_P39_hypo_105281|10|0.280|0.771|-0.491	2
chr18	56125363	56125496	dmr_P0_vs_P13_hypo_151266|8|0.365|0.816|-0.452,dmr_E15_vs_P13_hypo_180618|8|0.452|0.816|-0.364,dmr_E15_vs_P39_hypo_139826|8|0.452|0.903|-0.451,dmr_P0_vs_P39_hypo_144661|8|0.365|0.903|-0.538	4
chr18	56136365	56137552	dmr_P0_vs_P13_hypo_69561|20|0.128|0.446|-0.318,dmr_E15_vs_P13_hypo_81300|18|0.074|0.395|-0.321,dmr_E15_vs_P39_hypo_61256|18|0.074|0.556|-0.482,dmr_P0_vs_P39_hypo_87077|18|0.060|0.556|-0.496	8
chr18	56141072	56142161	dmr_E15_vs_P39_hypo_58429|26|0.601|0.915|-0.314,dmr_P0_vs_P39_hypo_42702|34|0.594|0.914|-0.320	1
chr18	56188618	56189540	dmr_P0_vs_P13_hypo_34684|22|0.274|0.602|-0.328,dmr_P0_vs_P39_hypo_34578|26|0.349|0.801|-0.453,dmr_E15_vs_P39_hypo_130530|12|0.416|0.801|-0.385	2
chr18	56195206	56196014	dmr_E15_vs_P13_hyper_57471|14|0.820|0.237|0.583,dmr_E15_vs_P0_hyper_26483|13|0.823|0.275|0.548,dmr_E15_vs_P39_hyper_81787|12|0.826|0.267|0.560	6
chr18	56242894	56243336	dmr_P0_vs_P39_hypo_71194|18|0.164|0.712|-0.548,dmr_E15_vs_P13_hypo_70184|18|0.168|0.551|-0.383,dmr_P0_vs_P13_hypo_54875|18|0.164|0.551|-0.388,dmr_E15_vs_P39_hypo_52371|18|0.168|0.712|-0.543	8
chr18	56244182	56244604	dmr_E15_vs_P13_hyper_106862|14|0.887|0.571|0.316,dmr_E15_vs_P39_hyper_124340|14|0.887|0.544|0.343	9
chr18	56248635	56248899	dmr_P0_vs_P39_hypo_265051|6|0.433|0.837|-0.404	4
chr18	56250287	56251549	dmr_E15_vs_P39_hyper_31956|35|0.707|0.350|0.357,dmr_E15_vs_P13_hyper_57180|24|0.616|0.274|0.342	7
chr18	56260295	56260809	dmr_P0_vs_P13_hypo_111482|13|0.483|0.814|-0.331,dmr_E15_vs_P39_hypo_132832|10|0.424|0.909|-0.485,dmr_E15_vs_P13_hypo_183475|10|0.424|0.786|-0.361	4
chr18	56281944	56282972	dmr_P0_vs_P13_hypo_90401|12|0.182|0.643|-0.461,dmr_E15_vs_P39_hypo_89396|10|0.123|0.765|-0.643,dmr_E15_vs_P13_hypo_110205|10|0.123|0.616|-0.493,dmr_P0_vs_P39_hypo_101596|12|0.182|0.776|-0.593	2
chr18	56287246	56287553	dmr_P0_vs_P39_hypo_285861|8|0.136|0.436|-0.300	10
chr18	56296050	56296239	dmr_P0_vs_P39_hypo_264739|6|0.561|0.925|-0.364	1
chr18	56312080	56312172	dmr_P0_vs_P13_hypo_258502|6|0.389|0.752|-0.363,dmr_E15_vs_P39_hypo_224341|6|0.511|0.864|-0.353,dmr_P0_vs_P39_hypo_234821|6|0.389|0.864|-0.475	4
chr18	56320443	56320636	dmr_P0_vs_P39_hypo_344490|4|0.582|0.917|-0.335	1
chr18	56323162	56323612	dmr_P0_vs_P39_hypo_190054|12|0.580|0.901|-0.321,dmr_E15_vs_P39_hypo_128976|12|0.492|0.901|-0.409,dmr_E15_vs_P13_hypo_213572|8|0.467|0.805|-0.338	1
chr18	56324322	56324879	dmr_P0_vs_P39_hypo_145812|16|0.333|0.688|-0.354,dmr_E15_vs_P0_hyper_40498|16|0.677|0.333|0.344	5
chr18	56337794	56338220	dmr_P0_vs_P39_hyper_146139|16|0.907|0.594|0.313	3
chr18	56351348	56352046	dmr_P0_vs_P39_hypo_195185|12|0.518|0.859|-0.341	1
chr18	56395171	56395538	dmr_P0_vs_P39_hypo_172172|12|0.526|0.846|-0.320,dmr_E15_vs_P39_hypo_275769|4|0.522|0.832|-0.310	4
chr18	56407414	56407739	dmr_E15_vs_P39_hyper_185071|8|0.819|0.417|0.402,dmr_P0_vs_P39_hyper_239907|8|0.815|0.417|0.398,dmr_P13_vs_P39_hyper_81312|6|0.724|0.416|0.308	3
chr18	56464590	56464795	dmr_P0_vs_P13_hypo_224724|6|0.232|0.626|-0.394,dmr_E15_vs_P39_hypo_228294|4|0.245|0.842|-0.597,dmr_E15_vs_P13_hypo_267185|6|0.321|0.626|-0.305,dmr_P0_vs_P39_hypo_215753|6|0.232|0.801|-0.569	2
chr18	56467073	56467466	dmr_P0_vs_P13_hyper_68492|18|0.763|0.412|0.351,dmr_E15_vs_P13_hyper_78727|16|0.796|0.389|0.408,dmr_P0_vs_P39_hyper_128720|13|0.764|0.318|0.446,dmr_E15_vs_P39_hyper_90226|13|0.796|0.318|0.478	7
chr18	56503232	56503463	dmr_E15_vs_P39_hyper_44959|22|0.837|0.487|0.350,dmr_E15_vs_P13_hyper_31777|22|0.837|0.418|0.419	5
chr18	56528018	56528753	dmr_P0_vs_P39_hyper_3798|48|0.920|0.241|0.679,dmr_P13_vs_P39_hyper_8283|44|0.514|0.192|0.322,dmr_E15_vs_P13_hyper_11593|44|0.914|0.514|0.400,dmr_P0_vs_P13_hyper_3883|45|0.917|0.522|0.396,dmr_E15_vs_P39_hyper_1331|47|0.915|0.229|0.686	9
chr18	56544965	56545522	dmr_E15_vs_P39_hyper_70209|18|0.932|0.544|0.388,dmr_P0_vs_P39_hyper_106346|18|0.920|0.544|0.376	3
chr18	56546648	56547212	dmr_P0_vs_P39_hypo_77475|16|0.472|0.940|-0.467,dmr_E15_vs_P39_hypo_68896|15|0.462|0.941|-0.480,dmr_E15_vs_P13_hypo_113354|14|0.448|0.824|-0.377,dmr_P0_vs_P13_hypo_100523|14|0.469|0.824|-0.355	1
chr18	56561354	56561787	dmr_E15_vs_P39_hypo_63865|22|0.281|0.633|-0.352	2
chr18	56565998	56566754	dmr_P0_vs_P39_hyper_134626|14|0.778|0.471|0.307,dmr_E15_vs_P39_hyper_107331|15|0.821|0.478|0.343	3
chr18	56571283	56571930	dmr_E15_vs_P13_hyper_133017|16|0.462|0.158|0.305,dmr_E15_vs_P39_hyper_195629|8|0.461|0.157|0.304,dmr_P0_vs_P39_hyper_363764|4|0.749|0.408|0.342	6
chr18	56605075	56605847	dmr_E15_vs_P39_hypo_40327|20|0.306|0.876|-0.569,dmr_P0_vs_P39_hypo_34375|20|0.174|0.876|-0.702,dmr_P0_vs_P13_hypo_40781|20|0.174|0.654|-0.480,dmr_E15_vs_P13_hypo_93134|18|0.274|0.641|-0.367	2
chr18	56622897	56623536	dmr_P0_vs_P39_hypo_70754|27|0.306|0.651|-0.345	2
chr18	56628661	56629606	dmr_P0_vs_P13_hypo_52462|26|0.391|0.726|-0.335,dmr_P0_vs_P39_hypo_40795|28|0.412|0.888|-0.475,dmr_E15_vs_P0_hyper_30297|22|0.681|0.380|0.300,dmr_E15_vs_P39_hypo_170865|10|0.534|0.840|-0.306	4
chr18	56661337	56661618	dmr_P0_vs_P13_hypo_257319|6|0.420|0.831|-0.411,dmr_P0_vs_P39_hypo_352064|4|0.384|0.818|-0.434,dmr_E15_vs_P13_hypo_281453|4|0.331|0.837|-0.506	1
chr18	56668473	56670589	dmr_P0_vs_P39_hypo_15924|64|0.586|0.903|-0.317,dmr_P0_vs_P13_hypo_93282|16|0.311|0.658|-0.347,dmr_E15_vs_P39_hypo_119124|13|0.538|0.904|-0.366	1
chr18	56689163	56689296	dmr_E15_vs_P39_hypo_209596|5|0.551|0.881|-0.330	4
chr18	56696008	56697462	dmr_P0_vs_P39_hypo_29216|46|0.558|0.893|-0.335,dmr_E15_vs_P39_hypo_31179|39|0.553|0.883|-0.330,dmr_P0_vs_P13_hypo_59549|20|0.293|0.652|-0.360,dmr_E15_vs_P13_hypo_105102|17|0.311|0.641|-0.330	4
chr18	56702465	56702818	dmr_P0_vs_P39_hypo_74693|20|0.342|0.772|-0.429,dmr_E15_vs_P39_hypo_78189|18|0.382|0.765|-0.383,dmr_P0_vs_P13_hypo_60213|20|0.342|0.674|-0.332	4
chr18	56714340	56715042	dmr_E15_vs_P39_hypo_104719|16|0.564|0.896|-0.332	1
chr18	56715864	56716602	dmr_P0_vs_P39_hypo_23057|32|0.297|0.852|-0.555,dmr_E15_vs_P39_hypo_34416|32|0.439|0.852|-0.413	2
chr18	56734226	56734415	dmr_E15_vs_P13_hyper_146138|10|0.869|0.551|0.318	9
chr18	56742285	56743099	dmr_P0_vs_P13_hyper_23586|32|0.839|0.495|0.344,dmr_P0_vs_P39_hyper_86445|22|0.829|0.497|0.331,dmr_E15_vs_P13_hyper_40863|26|0.816|0.417|0.398,dmr_E15_vs_P39_hyper_67392|22|0.811|0.497|0.314	9
chr18	56753981	56754541	dmr_E15_vs_P13_hyper_50516|25|0.836|0.522|0.314	9
chr18	56762057	56762675	dmr_E15_vs_P13_hyper_26653|32|0.847|0.468|0.379,dmr_E15_vs_P39_hyper_28654|32|0.847|0.482|0.365	9
chr18	56765333	56765892	dmr_E15_vs_P13_hyper_97079|16|0.783|0.416|0.367,dmr_P0_vs_P39_hyper_154507|14|0.673|0.299|0.374,dmr_E15_vs_P39_hyper_81036|16|0.783|0.320|0.463	7
chr18	56768188	56768437	dmr_E15_vs_P0_hyper_96288|6|0.685|0.362|0.322,dmr_P13_vs_P39_hypo_72967|6|0.535|0.862|-0.328,dmr_P0_vs_P39_hypo_229141|6|0.362|0.862|-0.500	2
chr18	56771694	56772035	dmr_E15_vs_P39_hyper_37818|30|0.637|0.319|0.318,dmr_E15_vs_P13_hyper_29169|30|0.637|0.248|0.389	6
chr18	56773791	56775642	dmr_P0_vs_P39_hypo_4995|93|0.179|0.571|-0.392,dmr_E15_vs_P39_hypo_3201|89|0.207|0.556|-0.349	8
chr18	56789268	56789406	dmr_E15_vs_P39_hyper_235297|6|0.811|0.428|0.384,dmr_E15_vs_P13_hyper_260046|6|0.811|0.494|0.317,dmr_P0_vs_P39_hyper_329571|5|0.753|0.428|0.325	9
chr18	56790563	56790904	dmr_E15_vs_P39_hyper_131348|13|0.815|0.450|0.365,dmr_P0_vs_P39_hyper_170030|13|0.797|0.451|0.346	9
chr18	56792940	56793657	dmr_P0_vs_P39_hypo_233150|8|0.610|0.915|-0.305,dmr_E15_vs_P39_hypo_185496|9|0.613|0.921|-0.308	1
chr18	56801049	56802488	dmr_P0_vs_P39_hypo_29841|28|0.364|0.893|-0.529,dmr_E15_vs_P39_hypo_50848|16|0.352|0.869|-0.517,dmr_E15_vs_P13_hypo_76790|16|0.352|0.768|-0.417,dmr_P0_vs_P13_hypo_33480|16|0.189|0.768|-0.579	4
chr18	56811190	56812070	dmr_E15_vs_P13_hypo_26692|42|0.212|0.542|-0.330,dmr_P0_vs_P13_hypo_13353|42|0.221|0.542|-0.321,dmr_E15_vs_P39_hypo_12448|42|0.212|0.717|-0.505,dmr_P0_vs_P39_hypo_20952|41|0.211|0.715|-0.504	8
chr18	56814584	56816191	dmr_E15_vs_P13_hyper_36439|40|0.644|0.286|0.357,dmr_E15_vs_P39_hyper_49542|22|0.629|0.165|0.464,dmr_P0_vs_P39_hyper_97391|15|0.572|0.127|0.445	7
chr18	56818677	56819287	dmr_E15_vs_P39_hypo_95864|12|0.388|0.851|-0.463,dmr_P0_vs_P39_hypo_73439|20|0.456|0.870|-0.413,dmr_P0_vs_P13_hypo_155977|10|0.283|0.616|-0.333,dmr_E15_vs_P13_hypo_233710|6|0.308|0.640|-0.332	4
chr18	56830511	56830921	dmr_P0_vs_P39_hyper_106057|19|0.917|0.583|0.334,dmr_E15_vs_P39_hyper_73378|18|0.920|0.572|0.348	3
chr18	56832411	56834359	dmr_E15_vs_P13_hyper_29202|39|0.784|0.391|0.393,dmr_E15_vs_P39_hyper_84378|15|0.763|0.305|0.458,dmr_E15_vs_P0_hyper_63955|8|0.806|0.449|0.357	7
chr18	56842013	56842243	dmr_P0_vs_P39_hypo_200625|8|0.362|0.774|-0.412,dmr_E15_vs_P39_hypo_202962|8|0.461|0.774|-0.313	2
chr18	56866710	56866907	dmr_P0_vs_P39_hypo_300347|6|0.553|0.869|-0.316	1
chr18	56869394	56869810	dmr_E15_vs_P39_hyper_235449|6|0.825|0.458|0.366,dmr_E15_vs_P13_hyper_231475|8|0.803|0.493|0.310	5
chr18	56871510	56872073	dmr_E15_vs_P39_hypo_98257|16|0.527|0.866|-0.339	1
chr18	56896741	56897326	dmr_P0_vs_P39_hypo_314729|6|0.538|0.860|-0.322	4
chr18	56901505	56902168	dmr_E15_vs_P13_hyper_173832|9|0.919|0.570|0.349,dmr_P0_vs_P39_hyper_369818|4|0.838|0.487|0.351,dmr_E15_vs_P39_hyper_262319|4|0.924|0.487|0.437	9
chr18	56907135	56907589	dmr_E15_vs_P39_hypo_108572|14|0.627|0.937|-0.310	1
chr18	56909139	56909645	dmr_P0_vs_P39_hypo_133208|12|0.368|0.839|-0.470,dmr_E15_vs_P39_hypo_193421|6|0.404|0.876|-0.471,dmr_E15_vs_P13_hypo_261954|6|0.404|0.721|-0.317	4
chr18	56914137	56914460	dmr_P0_vs_P39_hypo_178815|14|0.247|0.586|-0.339	2
chr18	56934246	56935003	dmr_P0_vs_P13_hyper_33335|20|0.887|0.441|0.446,dmr_E15_vs_P13_hyper_38020|20|0.906|0.441|0.465,dmr_P0_vs_P39_hyper_43259|24|0.895|0.354|0.540,dmr_E15_vs_P39_hyper_23683|24|0.907|0.354|0.552	9
chr18	56952523	56952787	dmr_P0_vs_P39_hyper_159428|14|0.895|0.567|0.328,dmr_E15_vs_P39_hyper_115015|14|0.896|0.567|0.329	3
chr18	56962973	56963147	dmr_P0_vs_P13_hypo_249503|6|0.560|0.906|-0.346,dmr_P0_vs_P39_hypo_263628|6|0.560|0.926|-0.366	1
chr18	56964062	56965130	dmr_E15_vs_P39_hypo_141024|12|0.557|0.891|-0.334,dmr_P0_vs_P13_hypo_38011|26|0.205|0.618|-0.413,dmr_P0_vs_P39_hypo_39011|26|0.205|0.822|-0.617,dmr_E15_vs_P0_hyper_77448|8|0.674|0.360|0.314,dmr_E15_vs_P39_hypo_87088|11|0.135|0.727|-0.592,dmr_E15_vs_P13_hypo_125509|10|0.080|0.461|-0.380	2
chr18	56981241	56981360	dmr_E15_vs_P39_hyper_167878|10|0.873|0.522|0.351	3
chr18	56996233	56996478	dmr_E15_vs_P39_hypo_116527|14|0.573|0.886|-0.312,dmr_P0_vs_P39_hypo_120744|14|0.539|0.886|-0.347	4
chr18	56997087	56998188	dmr_P0_vs_P39_hypo_36180|31|0.415|0.859|-0.444,dmr_E15_vs_P39_hypo_32186|30|0.425|0.858|-0.434,dmr_E15_vs_P13_hypo_57208|26|0.378|0.749|-0.371,dmr_P0_vs_P13_hypo_30028|28|0.379|0.757|-0.378	4
chr18	56998988	56999524	dmr_E15_vs_P13_hyper_39856|22|0.907|0.493|0.414	9
chr18	57007564	57007797	dmr_E15_vs_P39_hyper_62259|20|0.895|0.560|0.335,dmr_P0_vs_P39_hyper_84597|20|0.908|0.560|0.348	3
chr18	57027704	57027850	dmr_P0_vs_P39_hypo_231668|6|0.041|0.574|-0.533,dmr_E15_vs_P39_hypo_179551|6|0.068|0.573|-0.505	8
chr18	57059638	57061034	dmr_P0_vs_P39_hypo_41591|34|0.225|0.638|-0.413,dmr_E15_vs_P0_hyper_19900|24|0.647|0.225|0.422,dmr_P0_vs_P13_hypo_77878|20|0.224|0.542|-0.319	8
chr18	57061444	57062333	dmr_P0_vs_P13_hypo_108286|14|0.396|0.770|-0.373,dmr_P0_vs_P39_hypo_97787|16|0.436|0.889|-0.453,dmr_E15_vs_P39_hypo_136382|11|0.484|0.877|-0.393	4
chr18	57063248	57063808	dmr_E15_vs_P0_hyper_46108|12|0.832|0.488|0.345,dmr_E15_vs_P13_hyper_105902|10|0.852|0.410|0.442	5
chr18	57124498	57124793	dmr_P0_vs_P39_hypo_342823|4|0.359|0.809|-0.451	4
chr18	57128444	57129221	dmr_E15_vs_P39_hypo_48971|28|0.540|0.900|-0.360,dmr_P0_vs_P39_hypo_51989|28|0.526|0.900|-0.373	1
chr18	57133635	57135439	dmr_P0_vs_P13_hypo_6179|58|0.199|0.538|-0.340,dmr_E15_vs_P39_hypo_9539|52|0.273|0.693|-0.420,dmr_E15_vs_P13_hypo_21367|48|0.290|0.631|-0.342	2
chr18	57141408	57141560	dmr_E15_vs_P13_hypo_228746|4|0.185|0.825|-0.640,dmr_E15_vs_P39_hypo_180579|4|0.185|0.953|-0.768,dmr_P0_vs_P39_hypo_171515|4|0.134|0.953|-0.819,dmr_P0_vs_P13_hypo_190885|4|0.134|0.825|-0.691	2
chr18	57144656	57145576	dmr_P0_vs_P39_hypo_46620|18|0.158|0.836|-0.678,dmr_E15_vs_P39_hypo_34089|14|0.084|0.831|-0.747,dmr_E15_vs_P13_hypo_48100|14|0.084|0.681|-0.597,dmr_P0_vs_P13_hypo_35574|18|0.158|0.707|-0.549	2
chr18	57147645	57148757	dmr_E15_vs_P13_hypo_78183|22|0.267|0.605|-0.338,dmr_P0_vs_P39_hypo_52610|22|0.224|0.759|-0.535,dmr_E15_vs_P39_hypo_46101|22|0.267|0.759|-0.492,dmr_P0_vs_P13_hypo_46897|22|0.224|0.605|-0.381	2
chr18	57158303	57159262	dmr_E15_vs_P39_hypo_58978|22|0.497|0.908|-0.410,dmr_P0_vs_P39_hypo_63852|24|0.533|0.907|-0.374	1
chr18	57174728	57175860	dmr_E15_vs_P39_hypo_132003|10|0.493|0.929|-0.436,dmr_P0_vs_P39_hypo_50354|24|0.402|0.906|-0.505,dmr_P0_vs_P13_hypo_45479|24|0.402|0.833|-0.431,dmr_E15_vs_P13_hypo_178024|10|0.493|0.835|-0.342,dmr_E15_vs_P39_hypo_213811|7|0.469|0.856|-0.387	4
chr18	57176775	57177336	dmr_P0_vs_P13_hypo_35002|18|0.271|0.807|-0.536,dmr_E15_vs_P39_hypo_38655|18|0.326|0.905|-0.579,dmr_E15_vs_P13_hypo_62967|18|0.326|0.807|-0.481,dmr_P0_vs_P39_hypo_38778|18|0.271|0.905|-0.634	2
chr18	57183358	57184774	dmr_P0_vs_P39_hypo_18851|41|0.340|0.848|-0.509,dmr_E15_vs_P39_hypo_18883|32|0.284|0.822|-0.538,dmr_E15_vs_P13_hypo_43655|32|0.284|0.617|-0.333,dmr_P0_vs_P13_hypo_13160|42|0.362|0.694|-0.332	2
chr18	57190402	57191117	dmr_E15_vs_P13_hyper_115096|12|0.796|0.423|0.373,dmr_E15_vs_P39_hyper_147156|11|0.804|0.463|0.342	7
chr18	57198566	57199453	dmr_E15_vs_P13_hyper_60037|30|0.550|0.230|0.320,dmr_E15_vs_P39_hyper_87234|19|0.555|0.207|0.348	6
chr18	57204228	57205343	dmr_P0_vs_P39_hypo_63001|24|0.397|0.834|-0.437,dmr_P0_vs_P13_hypo_87468|14|0.233|0.648|-0.415,dmr_E15_vs_P39_hypo_78685|14|0.281|0.828|-0.547,dmr_E15_vs_P13_hypo_142020|10|0.215|0.640|-0.425	4
chr18	57213433	57213838	dmr_P0_vs_P39_hypo_157506|12|0.515|0.875|-0.360,dmr_E15_vs_P39_hypo_147106|10|0.459|0.888|-0.429,dmr_E15_vs_P13_hypo_203433|10|0.459|0.778|-0.319	4
chr18	57224808	57225848	dmr_P0_vs_P39_hypo_31206|30|0.323|0.811|-0.488,dmr_P0_vs_P13_hypo_29003|30|0.323|0.635|-0.312,dmr_E15_vs_P39_hypo_46369|20|0.267|0.762|-0.495	2
chr18	57236746	57237218	dmr_P0_vs_P39_hypo_77291|16|0.342|0.828|-0.486,dmr_E15_vs_P39_hypo_118991|14|0.497|0.825|-0.328	2
chr18	57241549	57242061	dmr_P0_vs_P39_hypo_135148|16|0.390|0.713|-0.323,dmr_E15_vs_P39_hypo_129557|14|0.402|0.725|-0.323	2
chr18	57246399	57246933	dmr_P0_vs_P39_hypo_115826|16|0.419|0.797|-0.378,dmr_P0_vs_P13_hypo_132272|13|0.386|0.694|-0.308	2
chr18	57250135	57250433	dmr_E15_vs_P39_hypo_92649|16|0.416|0.757|-0.341	2
chr18	57258138	57258265	dmr_E15_vs_P39_hypo_285372|4|0.555|0.898|-0.343	4
chr18	57261461	57263533	dmr_P0_vs_P39_hypo_13479|60|0.059|0.497|-0.438,dmr_E15_vs_P39_hypo_7441|56|0.074|0.494|-0.420	10
chr18	57267633	57268037	dmr_P0_vs_P39_hypo_166775|12|0.606|0.917|-0.311	1
chr18	57268726	57269338	dmr_E15_vs_P39_hypo_65277|20|0.519|0.841|-0.322,dmr_P0_vs_P39_hypo_60377|28|0.540|0.846|-0.306	4
chr18	57270515	57271561	dmr_P0_vs_P39_hypo_39706|32|0.226|0.700|-0.474,dmr_E15_vs_P39_hypo_29063|32|0.245|0.700|-0.455,dmr_E15_vs_P13_hypo_68675|23|0.153|0.458|-0.305	2
chr18	57279460	57280026	dmr_P0_vs_P39_hypo_116880|18|0.465|0.797|-0.331	4
chr18	57311183	57311626	dmr_P0_vs_P39_hypo_59583|26|0.144|0.484|-0.340	8
chr18	57318125	57318468	dmr_P0_vs_P39_hypo_127099|14|0.492|0.851|-0.359,dmr_E15_vs_P39_hypo_130114|13|0.527|0.849|-0.323	4
chr18	57326398	57326638	dmr_P0_vs_P39_hypo_215348|10|0.564|0.872|-0.309	1
chr18	57337879	57338436	dmr_E15_vs_P39_hyper_89946|18|0.692|0.297|0.395,dmr_E15_vs_P13_hyper_110175|18|0.692|0.387|0.305	5
chr18	57358242	57358336	dmr_E15_vs_P0_hyper_80022|6|0.744|0.335|0.409	5
chr18	57376027	57376582	dmr_P0_vs_P39_hypo_155730|14|0.429|0.804|-0.375,dmr_P0_vs_P13_hypo_232428|8|0.318|0.623|-0.306,dmr_E15_vs_P39_hypo_180630|8|0.353|0.803|-0.449,dmr_E15_vs_P13_hypo_296374|4|0.262|0.618|-0.356	4
chr18	57386455	57386511	dmr_P0_vs_P39_hypo_268924|4|0.126|0.807|-0.681,dmr_E15_vs_P13_hypo_291622|4|0.139|0.552|-0.413,dmr_E15_vs_P39_hypo_218270|4|0.139|0.807|-0.668,dmr_P0_vs_P13_hypo_302435|4|0.126|0.552|-0.426	2
chr18	57387269	57387393	dmr_E15_vs_P13_hyper_203921|8|0.530|0.192|0.338,dmr_E15_vs_P0_hyper_80957|8|0.530|0.224|0.306,dmr_E15_vs_P39_hyper_201239|8|0.530|0.189|0.341	6
chr18	57391871	57392414	dmr_E15_vs_P39_hyper_81025|18|0.784|0.455|0.329	9
chr18	57401426	57401673	dmr_E15_vs_P13_hyper_222701|6|0.911|0.550|0.361,dmr_P0_vs_P39_hyper_327484|6|0.835|0.522|0.313,dmr_E15_vs_P39_hyper_226795|6|0.911|0.522|0.389	9
chr18	57403017	57403192	dmr_E15_vs_P39_hypo_236564|6|0.514|0.872|-0.357,dmr_P0_vs_P39_hypo_289227|6|0.540|0.872|-0.332,dmr_E15_vs_P13_hypo_266749|6|0.514|0.834|-0.320	1
chr18	57404500	57404968	dmr_P0_vs_P39_hypo_98353|17|0.586|0.918|-0.332	1
chr18	57405233	57405514	dmr_E15_vs_P39_hypo_80564|14|0.308|0.799|-0.491,dmr_P0_vs_P39_hypo_97999|14|0.299|0.799|-0.500	2
chr18	57413433	57413678	dmr_P0_vs_P39_hyper_310291|6|0.913|0.530|0.383,dmr_E15_vs_P39_hyper_240599|6|0.905|0.530|0.375	3
chr18	57417028	57417420	dmr_E15_vs_P0_hyper_57289|12|0.768|0.463|0.304,dmr_E15_vs_P39_hyper_125112|12|0.768|0.345|0.423,dmr_E15_vs_P13_hyper_109160|12|0.768|0.324|0.444	6
chr18	57426498	57426801	dmr_P0_vs_P39_hypo_107323|16|0.098|0.433|-0.335	8
chr18	57436678	57437004	dmr_E15_vs_P39_hyper_74902|14|0.885|0.404|0.482,dmr_P0_vs_P13_hyper_105416|14|0.750|0.419|0.331,dmr_E15_vs_P13_hyper_59927|14|0.885|0.419|0.466,dmr_P0_vs_P39_hyper_163442|13|0.749|0.393|0.357	7
chr18	57437323	57437888	dmr_E15_vs_P13_hypo_58726|24|0.408|0.743|-0.336,dmr_E15_vs_P39_hypo_40738|24|0.408|0.815|-0.407,dmr_P0_vs_P13_hypo_29594|24|0.409|0.743|-0.335,dmr_P0_vs_P39_hypo_39848|24|0.409|0.815|-0.407	4
chr18	57438848	57439386	dmr_E15_vs_P13_hyper_157015|12|0.691|0.330|0.361,dmr_P0_vs_P13_hyper_160482|12|0.646|0.330|0.317,dmr_P0_vs_P39_hyper_259745|9|0.613|0.303|0.311,dmr_E15_vs_P39_hyper_192771|9|0.669|0.302|0.367	7
chr18	57450558	57450806	dmr_E15_vs_P39_hypo_98058|14|0.630|0.947|-0.316	1
chr18	57451314	57452852	dmr_P0_vs_P39_hypo_40289|30|0.188|0.659|-0.472,dmr_E15_vs_P39_hypo_278101|4|0.237|0.595|-0.359,dmr_E15_vs_P39_hypo_160859|6|0.177|0.789|-0.612,dmr_P0_vs_P13_hypo_207589|6|0.076|0.480|-0.405,dmr_E15_vs_P13_hypo_250176|6|0.177|0.480|-0.303,dmr_P13_vs_P39_hypo_80476|6|0.480|0.789|-0.308	8
chr18	57456755	57457817	dmr_P0_vs_P39_hypo_322438|5|0.295|0.675|-0.380,dmr_E15_vs_P39_hypo_271455|4|0.174|0.602|-0.428	2
chr18	57459900	57460427	dmr_P0_vs_P13_hyper_128322|12|0.849|0.518|0.331,dmr_E15_vs_P13_hyper_111091|12|0.888|0.518|0.370,dmr_P0_vs_P39_hyper_214289|10|0.839|0.492|0.347,dmr_E15_vs_P39_hyper_147552|10|0.878|0.492|0.386	9
chr18	57462161	57463137	dmr_E15_vs_P39_hyper_66559|23|0.766|0.434|0.332	9
chr18	57465290	57465673	dmr_P0_vs_P13_hypo_254977|8|0.266|0.582|-0.316,dmr_P0_vs_P39_hypo_221919|8|0.266|0.788|-0.523,dmr_E15_vs_P39_hypo_242709|7|0.415|0.791|-0.376	2
chr18	57466596	57467013	dmr_P0_vs_P39_hypo_105350|14|0.431|0.846|-0.414	4
chr18	57468367	57469564	dmr_P0_vs_P39_hypo_18624|46|0.220|0.675|-0.455,dmr_E15_vs_P39_hypo_10668|46|0.232|0.675|-0.443	2
chr18	57480308	57480833	dmr_E15_vs_P39_hypo_251942|5|0.655|0.967|-0.313	1
chr18	57483994	57485091	dmr_E15_vs_P13_hypo_27624|34|0.368|0.805|-0.437,dmr_P0_vs_P39_hypo_11455|37|0.411|0.923|-0.512,dmr_E15_vs_P39_hypo_8787|38|0.402|0.923|-0.521,dmr_P0_vs_P13_hypo_11512|36|0.401|0.806|-0.405	4
chr18	57485402	57485890	dmr_E15_vs_P13_hyper_40672|26|0.843|0.510|0.332	9
chr18	57486700	57486949	dmr_P0_vs_P39_hyper_264968|8|0.924|0.612|0.312,dmr_E15_vs_P39_hyper_230747|6|0.912|0.575|0.337	3
chr18	57487962	57488313	dmr_E15_vs_P39_hyper_108394|15|0.807|0.491|0.316	5
chr18	57492632	57492818	dmr_E15_vs_P39_hyper_72044|10|0.908|0.305|0.603,dmr_P0_vs_P13_hyper_38449|10|0.926|0.382|0.545,dmr_P0_vs_P39_hyper_67649|10|0.926|0.305|0.621,dmr_E15_vs_P13_hyper_81241|10|0.908|0.382|0.527	9
chr18	57507897	57508602	dmr_P0_vs_P39_hypo_129873|14|0.461|0.862|-0.401,dmr_E15_vs_P39_hypo_119074|12|0.462|0.890|-0.428	4
chr18	57533582	57534238	dmr_E15_vs_P39_hyper_263588|5|0.438|0.123|0.315,dmr_E15_vs_P13_hyper_123340|16|0.566|0.214|0.352	6
chr18	57541274	57541899	dmr_P0_vs_P39_hypo_223002|8|0.358|0.836|-0.478	4
chr18	57543521	57544008	dmr_E15_vs_P13_hyper_102832|18|0.751|0.444|0.307,dmr_E15_vs_P39_hyper_176142|10|0.704|0.397|0.307	7
chr18	57549040	57550521	dmr_E15_vs_P13_hyper_26599|42|0.664|0.242|0.422,dmr_E15_vs_P39_hyper_40123|30|0.708|0.327|0.381,dmr_P0_vs_P39_hyper_170122|14|0.668|0.367|0.301,dmr_P0_vs_P13_hyper_50826|28|0.551|0.251|0.300	6
chr18	57552360	57553364	dmr_P0_vs_P39_hyper_82804|24|0.672|0.321|0.351,dmr_E15_vs_P13_hyper_43355|23|0.723|0.282|0.441,dmr_E15_vs_P39_hyper_51324|22|0.734|0.304|0.430	7
chr18	57569288	57570361	dmr_E15_vs_P39_hypo_114766|14|0.617|0.929|-0.312	1
chr18	57570933	57571561	dmr_E15_vs_P39_hypo_160097|6|0.230|0.822|-0.592,dmr_E15_vs_P13_hypo_215937|6|0.230|0.660|-0.430,dmr_P0_vs_P39_hypo_124109|10|0.250|0.825|-0.575,dmr_P0_vs_P13_hypo_134375|10|0.250|0.691|-0.441	2
chr18	57581011	57581649	dmr_P0_vs_P39_hypo_88550|14|0.214|0.784|-0.570,dmr_E15_vs_P13_hypo_122386|12|0.215|0.609|-0.394,dmr_P0_vs_P13_hypo_83062|14|0.214|0.633|-0.419,dmr_E15_vs_P39_hypo_68029|19|0.384|0.807|-0.422	4
chr18	57603093	57604130	dmr_P0_vs_P39_hyper_49603|33|0.819|0.455|0.364,dmr_E15_vs_P39_hyper_42672|28|0.790|0.441|0.349	9
chr18	57609359	57610201	dmr_P0_vs_P39_hypo_29606|24|0.137|0.759|-0.622,dmr_P0_vs_P13_hypo_28887|24|0.137|0.546|-0.408,dmr_E15_vs_P39_hypo_25418|24|0.228|0.759|-0.531,dmr_E15_vs_P13_hypo_61716|22|0.212|0.538|-0.325	2
chr18	57618284	57618824	dmr_E15_vs_P39_hyper_99287|18|0.827|0.526|0.301	3
chr18	57626508	57627340	dmr_E15_vs_P39_hypo_164594|8|0.222|0.731|-0.509,dmr_P0_vs_P39_hypo_234840|7|0.247|0.742|-0.495,dmr_P0_vs_P13_hypo_354293|4|0.290|0.590|-0.301	2
chr18	57636185	57637156	dmr_E15_vs_P0_hyper_33731|18|0.629|0.289|0.339,dmr_P0_vs_P39_hypo_65723|25|0.347|0.761|-0.414	4
chr18	57650767	57652042	dmr_E15_vs_P13_hyper_43453|24|0.827|0.322|0.505,dmr_P0_vs_P39_hyper_61622|18|0.691|0.148|0.543,dmr_E15_vs_P39_hyper_33386|24|0.827|0.275|0.552,dmr_P0_vs_P13_hyper_37800|24|0.744|0.322|0.422	7
chr18	57663493	57663748	dmr_E15_vs_P39_hyper_286207|4|0.863|0.533|0.330,dmr_E15_vs_P13_hyper_201941|6|0.840|0.411|0.429,dmr_P0_vs_P39_hyper_368585|4|0.856|0.533|0.323,dmr_P0_vs_P13_hyper_226546|6|0.838|0.411|0.428	9
chr18	57666201	57666485	dmr_E15_vs_P39_hypo_255475|5|0.635|0.949|-0.314	1
chr18	57670761	57671713	dmr_P0_vs_P39_hypo_75971|26|0.506|0.862|-0.355,dmr_P0_vs_P13_hypo_117886|11|0.266|0.749|-0.483,dmr_E15_vs_P39_hypo_134575|10|0.305|0.830|-0.526,dmr_E15_vs_P13_hypo_153349|10|0.305|0.744|-0.440	4
chr18	57691466	57691813	dmr_E15_vs_P39_hypo_135043|10|0.612|0.942|-0.330,dmr_P0_vs_P39_hypo_124279|12|0.599|0.943|-0.344	1
chr18	57703757	57704732	dmr_P0_vs_P39_hypo_13491|38|0.056|0.613|-0.557,dmr_E15_vs_P39_hypo_11221|38|0.097|0.613|-0.516,dmr_P0_vs_P13_hypo_7959|38|0.056|0.376|-0.320	8
chr18	57722830	57724244	dmr_P0_vs_P39_hypo_31434|28|0.452|0.897|-0.445,dmr_P0_vs_P13_hypo_39193|24|0.420|0.768|-0.348,dmr_E15_vs_P39_hypo_84115|14|0.381|0.905|-0.524,dmr_E15_vs_P13_hypo_127574|12|0.318|0.780|-0.462	4
chr18	57725316	57725586	dmr_P0_vs_P39_hyper_283774|7|0.933|0.591|0.342,dmr_E15_vs_P39_hyper_220395|7|0.915|0.591|0.324	3
chr18	57734208	57734265	dmr_E15_vs_P39_hypo_291397|4|0.485|0.969|-0.484,dmr_P0_vs_P13_hypo_344203|4|0.424|0.827|-0.403,dmr_P0_vs_P39_hypo_301735|4|0.424|0.969|-0.545	4
chr18	57746698	57746899	dmr_P0_vs_P39_hypo_124838|12|0.264|0.734|-0.470	2
chr18	57747877	57748355	dmr_P0_vs_P39_hyper_93678|17|0.940|0.497|0.444,dmr_E15_vs_P39_hyper_63906|16|0.941|0.476|0.464,dmr_E15_vs_P13_hyper_72725|14|0.942|0.593|0.349,dmr_P0_vs_P13_hyper_71599|14|0.941|0.593|0.348	3
chr18	57750731	57751962	dmr_E15_vs_P39_hyper_34672|28|0.811|0.358|0.453	7
chr18	57760432	57760495	dmr_E15_vs_P39_hypo_277497|4|0.552|0.920|-0.368	1
chr18	57785163	57786712	dmr_E15_vs_P39_hyper_18915|46|0.469|0.148|0.321,dmr_E15_vs_P13_hyper_21848|47|0.464|0.120|0.345,dmr_P0_vs_P39_hyper_54491|23|0.566|0.172|0.393	6
chr18	57788993	57789502	dmr_E15_vs_P13_hyper_199408|9|0.641|0.328|0.313	7
chr18	57813630	57813767	dmr_P0_vs_P13_hyper_171742|6|0.936|0.430|0.506,dmr_P0_vs_P39_hyper_272151|6|0.936|0.551|0.385	9
chr18	57826139	57826855	dmr_E15_vs_P39_hyper_24839|34|0.812|0.429|0.383	9
chr18	57827788	57828091	dmr_P0_vs_P13_hyper_70075|16|0.575|0.215|0.360,dmr_E15_vs_P13_hyper_59594|16|0.691|0.215|0.476,dmr_P0_vs_P39_hyper_119665|16|0.575|0.231|0.344,dmr_E15_vs_P39_hyper_65332|16|0.691|0.231|0.459	6
chr18	57829135	57829279	dmr_E15_vs_P13_hyper_285561|4|0.939|0.560|0.380,dmr_P0_vs_P13_hyper_323714|4|0.917|0.560|0.357,dmr_P0_vs_P39_hyper_370202|4|0.917|0.533|0.384,dmr_E15_vs_P39_hyper_283655|4|0.939|0.533|0.407	3
chr18	57836757	57837440	dmr_P0_vs_P39_hypo_34410|28|0.553|0.932|-0.379,dmr_E15_vs_P39_hypo_36626|26|0.602|0.932|-0.330	1
chr18	57844483	57844751	dmr_P0_vs_P39_hypo_332962|6|0.202|0.556|-0.354	2
chr18	57845946	57846078	dmr_P0_vs_P13_hypo_255506|6|0.127|0.453|-0.326	8
chr18	57865500	57865728	dmr_E15_vs_P39_hyper_241978|6|0.891|0.585|0.306	9
chr18	57867119	57867296	dmr_P0_vs_P39_hypo_345382|4|0.466|0.862|-0.396,dmr_P13_vs_P39_hypo_93777|4|0.541|0.862|-0.321	2
chr18	57872246	57872469	dmr_P0_vs_P39_hypo_193002|8|0.481|0.883|-0.402,dmr_E15_vs_P39_hypo_170533|8|0.505|0.883|-0.378	4
chr18	57883877	57883942	dmr_P0_vs_P39_hypo_217140|6|0.251|0.804|-0.554,dmr_P0_vs_P13_hypo_241487|6|0.251|0.659|-0.408,dmr_E15_vs_P39_hypo_181725|6|0.243|0.804|-0.561,dmr_E15_vs_P13_hypo_237657|6|0.243|0.659|-0.415	2
chr18	57920167	57920911	dmr_E15_vs_P39_hyper_173099|6|0.915|0.407|0.508,dmr_E15_vs_P13_hyper_176810|8|0.895|0.546|0.350,dmr_P0_vs_P39_hyper_269538|7|0.788|0.435|0.353	9
chr18	57923377	57923787	dmr_P0_vs_P39_hyper_293456|6|0.899|0.462|0.437	3
chr18	57925662	57925903	dmr_E15_vs_P39_hypo_280600|4|0.292|0.745|-0.454,dmr_P0_vs_P39_hypo_323076|4|0.187|0.745|-0.558,dmr_P0_vs_P13_hypo_322137|4|0.187|0.562|-0.375	2
chr18	57931928	57933279	dmr_E15_vs_P13_hyper_78542|21|0.849|0.501|0.348,dmr_E15_vs_P39_hyper_191917|8|0.797|0.399|0.398,dmr_E15_vs_P0_hyper_66704|10|0.799|0.467|0.332	9
chr18	57960552	57960993	dmr_P0_vs_P39_hypo_44391|22|0.431|0.866|-0.435	4
chr18	57985163	57986385	dmr_P0_vs_P13_hypo_15717|37|0.278|0.668|-0.390,dmr_E15_vs_P39_hypo_18547|28|0.262|0.829|-0.566,dmr_E15_vs_P13_hypo_45321|22|0.199|0.657|-0.458,dmr_P0_vs_P39_hypo_20399|30|0.228|0.828|-0.600	2
chr18	57988079	57989857	dmr_P0_vs_P13_hypo_21353|40|0.257|0.581|-0.324,dmr_P0_vs_P39_hypo_29679|31|0.158|0.678|-0.520,dmr_E15_vs_P39_hypo_44425|20|0.279|0.789|-0.510,dmr_E15_vs_P13_hypo_84130|20|0.279|0.600|-0.321	2
chr18	57991500	57992126	dmr_P0_vs_P39_hypo_57048|24|0.585|0.923|-0.338	1
chr18	57997164	57998004	dmr_E15_vs_P13_hyper_56998|21|0.914|0.590|0.324,dmr_E15_vs_P39_hyper_70810|18|0.915|0.552|0.363	9
chr18	58023801	58024323	dmr_P0_vs_P39_hypo_56929|26|0.468|0.819|-0.351,dmr_E15_vs_P0_hyper_20830|22|0.808|0.428|0.380	4
chr18	58084203	58085142	dmr_E15_vs_P0_hyper_7716|54|0.757|0.350|0.408,dmr_E15_vs_P13_hyper_16687|54|0.757|0.441|0.316	5
chr18	58086757	58086948	dmr_P0_vs_P39_hypo_193158|6|0.334|0.916|-0.581,dmr_P0_vs_P13_hypo_254717|6|0.334|0.726|-0.391	4
chr18	58088635	58088980	dmr_P0_vs_P39_hyper_231652|10|0.797|0.488|0.310,dmr_P13_vs_P39_hyper_62861|8|0.756|0.439|0.317	3
chr18	58094569	58095383	dmr_P0_vs_P39_hypo_80868|18|0.530|0.883|-0.353,dmr_E15_vs_P0_hyper_59407|8|0.865|0.437|0.428	4
chr18	58104614	58105322	dmr_E15_vs_P0_hyper_27695|20|0.624|0.267|0.357,dmr_E15_vs_P13_hyper_129698|12|0.523|0.220|0.303	6
chr18	58106015	58107078	dmr_P0_vs_P39_hypo_20642|48|0.524|0.868|-0.344,dmr_E15_vs_P39_hypo_17835|41|0.543|0.879|-0.337	4
chr18	58107536	58108538	dmr_P0_vs_P13_hypo_34130|26|0.197|0.606|-0.409,dmr_E15_vs_P39_hypo_44099|21|0.176|0.723|-0.547,dmr_E15_vs_P13_hypo_65167|18|0.146|0.592|-0.445,dmr_P0_vs_P39_hypo_46965|26|0.197|0.741|-0.544	2
chr18	58118074	58118578	dmr_E15_vs_P0_hyper_32717|12|0.796|0.323|0.473,dmr_E15_vs_P13_hyper_131491|12|0.796|0.467|0.329,dmr_P0_vs_P39_hypo_167073|12|0.323|0.707|-0.384	5
chr18	58120929	58122904	dmr_P0_vs_P13_hypo_204837|10|0.386|0.689|-0.303,dmr_E15_vs_P0_hyper_57798|10|0.749|0.386|0.363,dmr_P0_vs_P39_hypo_10352|56|0.313|0.849|-0.536,dmr_E15_vs_P39_hypo_21903|41|0.451|0.846|-0.394,dmr_P0_vs_P13_hypo_9197|42|0.263|0.727|-0.463,dmr_E15_vs_P13_hypo_55318|32|0.415|0.731|-0.316	4
chr18	58123273	58126584	dmr_P0_vs_P39_hypo_4836|88|0.281|0.771|-0.490,dmr_P0_vs_P13_hypo_3319|72|0.218|0.603|-0.384,dmr_E15_vs_P39_hypo_3829|66|0.263|0.761|-0.498,dmr_E15_vs_P13_hypo_15815|53|0.249|0.655|-0.406	2
chr18	58129139	58129512	dmr_P0_vs_P39_hyper_171588|14|0.924|0.586|0.338,dmr_E15_vs_P39_hyper_134472|14|0.902|0.586|0.316	3
chr18	58155002	58155689	dmr_E15_vs_P0_hyper_25136|19|0.864|0.525|0.339	5
chr18	58157964	58159569	dmr_P0_vs_P39_hypo_36801|40|0.443|0.847|-0.404,dmr_P0_vs_P13_hypo_33507|38|0.428|0.749|-0.322,dmr_E15_vs_P39_hypo_86068|13|0.265|0.823|-0.559,dmr_E15_vs_P13_hypo_101524|13|0.265|0.735|-0.471	4
chr18	58164059	58164405	dmr_P0_vs_P39_hypo_198269|10|0.231|0.655|-0.424	2
chr18	58166617	58167320	dmr_P0_vs_P39_hypo_61970|26|0.185|0.525|-0.339,dmr_E15_vs_P0_hyper_14536|30|0.596|0.212|0.384	8
chr18	58168180	58169060	dmr_P0_vs_P39_hypo_95624|18|0.431|0.818|-0.388,dmr_P0_vs_P13_hypo_91577|18|0.431|0.735|-0.304,dmr_E15_vs_P39_hypo_188364|8|0.597|0.915|-0.319	4
chr18	58170917	58172738	dmr_E15_vs_P39_hypo_18110|30|0.307|0.906|-0.600,dmr_P0_vs_P39_hypo_16708|30|0.289|0.907|-0.617,dmr_P0_vs_P13_hypo_8759|30|0.289|0.814|-0.525,dmr_E15_vs_P13_hypo_33016|31|0.321|0.818|-0.496	4
chr18	58176802	58178019	dmr_P0_vs_P39_hyper_71164|28|0.711|0.377|0.334,dmr_P0_vs_P13_hyper_26179|36|0.719|0.382|0.337,dmr_E15_vs_P39_hyper_27776|36|0.824|0.421|0.403,dmr_E15_vs_P13_hyper_26202|36|0.824|0.382|0.442	7
chr18	58186795	58188586	dmr_E15_vs_P39_hypo_29451|26|0.316|0.825|-0.509,dmr_P0_vs_P39_hypo_29547|36|0.295|0.779|-0.484,dmr_E15_vs_P13_hypo_47441|26|0.316|0.740|-0.424,dmr_P0_vs_P13_hypo_26926|30|0.279|0.717|-0.438	2
chr18	58192145	58192459	dmr_P0_vs_P39_hyper_215516|8|0.676|0.238|0.438,dmr_E15_vs_P39_hyper_150740|8|0.769|0.238|0.530,dmr_E15_vs_P13_hyper_213335|8|0.769|0.434|0.335	7
chr18	58198527	58198900	dmr_E15_vs_P39_hyper_190458|8|0.873|0.506|0.367,dmr_P0_vs_P39_hyper_262724|8|0.868|0.506|0.362	3
chr18	58206118	58206215	dmr_E15_vs_P39_hypo_246774|6|0.517|0.819|-0.303,dmr_P0_vs_P39_hypo_289462|6|0.477|0.819|-0.343	4
chr18	58224017	58224325	dmr_E15_vs_P39_hyper_77269|16|0.931|0.589|0.342	3
chr18	58227356	58227976	dmr_P0_vs_P39_hypo_207901|11|0.579|0.886|-0.306	1
chr18	58237985	58239271	dmr_P0_vs_P13_hyper_58646|26|0.854|0.551|0.302,dmr_E15_vs_P13_hyper_44210|29|0.900|0.546|0.354,dmr_E15_vs_P39_hyper_165639|10|0.868|0.562|0.306,dmr_P0_vs_P39_hyper_219246|10|0.873|0.562|0.310	9
chr18	58263319	58264106	dmr_P0_vs_P39_hypo_39560|29|0.341|0.705|-0.365,dmr_E15_vs_P39_hypo_74907|17|0.315|0.745|-0.430,dmr_E15_vs_P13_hypo_121163|15|0.307|0.642|-0.335	2
chr18	58279077	58279130	dmr_E15_vs_P13_hypo_305629|4|0.466|0.839|-0.372,dmr_P0_vs_P39_hypo_328230|4|0.606|0.959|-0.352,dmr_E15_vs_P39_hypo_238649|4|0.466|0.959|-0.492	1
chr18	58281789	58283246	dmr_E15_vs_P39_hyper_95002|15|0.894|0.450|0.444,dmr_P0_vs_P39_hyper_157266|15|0.826|0.450|0.376,dmr_E15_vs_P13_hyper_70491|17|0.903|0.464|0.439,dmr_P0_vs_P13_hyper_92509|14|0.819|0.390|0.428	9
chr18	58307570	58308382	dmr_E15_vs_P0_hyper_26196|16|0.699|0.231|0.468,dmr_P0_vs_P39_hypo_142934|16|0.253|0.595|-0.342	5
chr18	58324065	58325269	dmr_E15_vs_P0_hyper_15451|30|0.630|0.172|0.459,dmr_E15_vs_P13_hyper_43486|30|0.630|0.239|0.392	6
chr18	58364786	58364943	dmr_P0_vs_P13_hyper_183535|8|0.778|0.354|0.424,dmr_E15_vs_P39_hyper_129146|8|0.869|0.333|0.536,dmr_P0_vs_P39_hyper_218113|8|0.778|0.333|0.445,dmr_E15_vs_P13_hyper_120245|8|0.869|0.354|0.515	7
chr18	58372243	58372641	dmr_E15_vs_P13_hyper_53887|16|0.945|0.522|0.423,dmr_P0_vs_P13_hyper_77603|16|0.866|0.522|0.344,dmr_E15_vs_P39_hyper_100549|15|0.945|0.626|0.319	9
chr18	58376023	58376819	dmr_P0_vs_P39_hypo_109070|22|0.351|0.662|-0.310	2
chr18	58377158	58377352	dmr_P0_vs_P39_hypo_347398|4|0.450|0.806|-0.356	4
chr18	58385992	58387014	dmr_P0_vs_P39_hypo_160958|15|0.500|0.826|-0.327	4
chr18	58393600	58393963	dmr_P0_vs_P39_hypo_125572|8|0.379|0.830|-0.451	4
chr18	58394313	58395558	dmr_E15_vs_P13_hyper_13993|58|0.509|0.117|0.392,dmr_E15_vs_P0_hyper_10541|58|0.509|0.180|0.329,dmr_E15_vs_P39_hyper_12016|57|0.503|0.172|0.331	10
chr18	58413610	58414310	dmr_P0_vs_P39_hypo_184783|13|0.455|0.799|-0.345,dmr_E15_vs_P39_hypo_204175|8|0.468|0.802|-0.334	2
chr18	58417181	58417585	dmr_P0_vs_P13_hyper_175483|10|0.723|0.397|0.326,dmr_E15_vs_P13_hyper_262279|5|0.742|0.366|0.377	9
chr18	58427459	58429248	dmr_E15_vs_P13_hyper_73242|18|0.874|0.465|0.409,dmr_E15_vs_P39_hyper_224419|6|0.870|0.428|0.442,dmr_P0_vs_P13_hyper_77350|18|0.867|0.465|0.402,dmr_P0_vs_P39_hyper_280723|6|0.896|0.428|0.468,dmr_E15_vs_P39_hyper_173302|9|0.867|0.547|0.320	9
chr18	58438323	58438479	dmr_P0_vs_P39_hypo_279248|8|0.447|0.765|-0.318	4
chr18	58442443	58442808	dmr_P0_vs_P39_hypo_130735|14|0.058|0.494|-0.436	8
chr18	58466080	58466614	dmr_E15_vs_P39_hyper_15909|32|0.878|0.443|0.435,dmr_E15_vs_P13_hyper_28121|30|0.881|0.561|0.320	9
chr18	58469738	58472774	dmr_P0_vs_P13_hyper_43415|24|0.833|0.417|0.416,dmr_E15_vs_P13_hyper_14196|67|0.810|0.474|0.336,dmr_P0_vs_P39_hyper_148611|16|0.856|0.545|0.312,dmr_E15_vs_P39_hyper_91381|16|0.894|0.545|0.349,dmr_E15_vs_P39_hyper_29064|32|0.745|0.361|0.384	5
chr18	58473735	58474161	dmr_P0_vs_P39_hypo_125373|12|0.372|0.850|-0.478,dmr_E15_vs_P39_hypo_122179|12|0.391|0.850|-0.459	4
chr18	58476851	58477301	dmr_E15_vs_P39_hyper_70442|20|0.852|0.522|0.330,dmr_P0_vs_P13_hyper_46697|20|0.858|0.523|0.335,dmr_E15_vs_P13_hyper_64793|20|0.852|0.523|0.329,dmr_P0_vs_P39_hyper_91309|20|0.858|0.522|0.336	9
chr18	58479758	58479863	dmr_P0_vs_P39_hypo_213093|6|0.235|0.849|-0.614,dmr_P0_vs_P13_hypo_206856|6|0.235|0.699|-0.464,dmr_E15_vs_P0_hyper_108980|5|0.547|0.235|0.312	4
chr18	58482695	58483272	dmr_P0_vs_P13_hypo_32996|28|0.268|0.570|-0.302,dmr_P0_vs_P39_hypo_47624|28|0.268|0.681|-0.413,dmr_E15_vs_P39_hypo_55177|22|0.273|0.672|-0.399	2
chr18	58488082	58489503	dmr_P0_vs_P13_hypo_26858|32|0.275|0.642|-0.366,dmr_P0_vs_P39_hypo_34875|26|0.190|0.762|-0.572,dmr_E15_vs_P13_hypo_98260|16|0.231|0.536|-0.305,dmr_E15_vs_P39_hypo_45914|16|0.231|0.776|-0.546	2
chr18	58517825	58518159	dmr_P0_vs_P39_hypo_304650|6|0.575|0.899|-0.325	1
chr18	58520516	58520804	dmr_P0_vs_P39_hypo_170261|6|0.182|0.895|-0.713,dmr_E15_vs_P39_hypo_160838|6|0.204|0.895|-0.691,dmr_P0_vs_P13_hypo_223617|6|0.182|0.647|-0.466,dmr_E15_vs_P13_hypo_240067|6|0.204|0.647|-0.443	2
chr18	58522331	58522442	dmr_E15_vs_P39_hypo_207846|8|0.390|0.737|-0.347	2
chr18	58561172	58562316	dmr_P0_vs_P39_hypo_103368|18|0.474|0.872|-0.398,dmr_E15_vs_P39_hypo_117685|12|0.437|0.859|-0.422,dmr_P0_vs_P13_hypo_86757|20|0.500|0.813|-0.313,dmr_E15_vs_P13_hypo_157068|10|0.362|0.715|-0.353	4
chr18	58618935	58619102	dmr_P0_vs_P39_hypo_252779|6|0.621|0.946|-0.325,dmr_E15_vs_P39_hypo_205444|6|0.582|0.946|-0.364	1
chr18	58638168	58638553	dmr_E15_vs_P13_hyper_136704|12|0.782|0.445|0.336	5
chr18	58653946	58654101	dmr_E15_vs_P39_hyper_108740|8|0.858|0.253|0.605,dmr_E15_vs_P13_hyper_112080|8|0.858|0.316|0.541,dmr_P0_vs_P39_hyper_200133|8|0.708|0.253|0.455,dmr_P0_vs_P13_hyper_179918|8|0.708|0.316|0.392	7
chr18	58658233	58658677	dmr_P0_vs_P39_hypo_103208|20|0.154|0.526|-0.372,dmr_E15_vs_P39_hypo_250261|6|0.257|0.559|-0.302	8
chr18	58660507	58660839	dmr_P0_vs_P39_hypo_194486|12|0.256|0.581|-0.325	2
chr18	58661431	58662385	dmr_P0_vs_P13_hypo_46033|21|0.211|0.656|-0.445,dmr_E15_vs_P39_hypo_76712|20|0.362|0.781|-0.419,dmr_P0_vs_P39_hypo_60311|20|0.187|0.781|-0.594,dmr_E15_vs_P13_hypo_136311|12|0.303|0.646|-0.343	2
chr18	58663894	58664127	dmr_E15_vs_P39_hyper_166004|10|0.482|0.148|0.334,dmr_E15_vs_P13_hyper_169579|10|0.482|0.165|0.317	6
chr18	58667990	58668643	dmr_E15_vs_P39_hypo_183891|7|0.473|0.919|-0.446,dmr_E15_vs_P13_hypo_209229|7|0.473|0.871|-0.398	4
chr18	58698161	58698352	dmr_P13_vs_P39_hyper_66892|8|0.893|0.586|0.307,dmr_E15_vs_P39_hyper_214105|7|0.899|0.591|0.308,dmr_P0_vs_P39_hyper_234222|8|0.962|0.586|0.376	3
chr18	58711713	58711966	dmr_E15_vs_P39_hyper_108589|12|0.927|0.576|0.351,dmr_E15_vs_P13_hyper_83859|12|0.927|0.538|0.389	9
chr18	58741948	58742293	dmr_E15_vs_P39_hyper_180696|9|0.791|0.459|0.332,dmr_P0_vs_P39_hyper_202186|10|0.825|0.457|0.368	3
chr18	58750280	58751489	dmr_P0_vs_P39_hypo_72036|19|0.468|0.863|-0.395	4
chr18	58761389	58762843	dmr_P0_vs_P39_hypo_92267|15|0.353|0.884|-0.531,dmr_P0_vs_P13_hypo_103507|15|0.353|0.746|-0.393,dmr_E15_vs_P39_hypo_101922|13|0.371|0.877|-0.505,dmr_E15_vs_P13_hypo_179700|8|0.284|0.730|-0.446	4
chr18	58832379	58832976	dmr_E15_vs_P39_hyper_172515|8|0.855|0.399|0.456,dmr_E15_vs_P13_hyper_172532|8|0.855|0.448|0.407,dmr_P0_vs_P39_hyper_277765|7|0.748|0.382|0.366,dmr_P0_vs_P13_hyper_239886|7|0.776|0.464|0.312	9
chr18	58887031	58887211	dmr_P0_vs_P39_hyper_324321|4|0.894|0.408|0.486	9
chr18	58887681	58887991	dmr_E15_vs_P39_hyper_172165|10|0.929|0.627|0.302	3
chr18	58889510	58890165	dmr_E15_vs_P39_hyper_84164|16|0.724|0.310|0.414,dmr_E15_vs_P13_hyper_76912|18|0.661|0.285|0.376	7
chr18	58891510	58891957	dmr_P0_vs_P39_hypo_313914|6|0.332|0.690|-0.358	2
chr18	58902262	58903365	dmr_P0_vs_P39_hypo_72007|20|0.179|0.682|-0.503,dmr_E15_vs_P39_hypo_93082|18|0.301|0.659|-0.358,dmr_P0_vs_P13_hypo_70503|18|0.119|0.436|-0.317	2
chr18	58923970	58924321	dmr_E15_vs_P13_hyper_134682|10|0.855|0.509|0.346,dmr_P0_vs_P39_hyper_198031|10|0.904|0.570|0.334,dmr_P0_vs_P13_hyper_116730|10|0.904|0.509|0.395	9
chr18	58947837	58948274	dmr_E15_vs_P13_hyper_118474|10|0.923|0.544|0.379,dmr_P0_vs_P13_hyper_72345|12|0.932|0.588|0.345	3
chr18	58966092	58966245	dmr_P0_vs_P39_hypo_224472|10|0.355|0.679|-0.323	2
chr18	58974362	58975134	dmr_E15_vs_P0_hyper_22399|22|0.765|0.384|0.380,dmr_P0_vs_P39_hypo_84101|22|0.384|0.757|-0.373	5
chr18	58979992	58980056	dmr_E15_vs_P13_hyper_198543|4|0.946|0.375|0.571,dmr_P0_vs_P13_hyper_248516|4|0.907|0.375|0.532,dmr_P0_vs_P39_hyper_295591|4|0.907|0.346|0.561,dmr_E15_vs_P39_hyper_210627|4|0.946|0.346|0.600	9
chr18	58989371	58989434	dmr_P0_vs_P39_hypo_346516|4|0.456|0.826|-0.370,dmr_E15_vs_P0_hyper_118984|4|0.782|0.456|0.326	4
chr18	59008874	59009158	dmr_P0_vs_P39_hypo_207798|10|0.501|0.821|-0.320	4
chr18	59025357	59025654	dmr_P0_vs_P39_hypo_153964|14|0.469|0.806|-0.337,dmr_E15_vs_P39_hypo_276471|4|0.451|0.782|-0.331	4
chr18	59034143	59034366	dmr_P0_vs_P39_hypo_254602|8|0.522|0.824|-0.302	1
chr18	59035433	59036711	dmr_P0_vs_P39_hypo_40548|29|0.571|0.940|-0.369,dmr_P0_vs_P13_hypo_43714|25|0.530|0.861|-0.331,dmr_E15_vs_P39_hypo_49652|26|0.637|0.939|-0.301,dmr_E15_vs_P13_hypo_136022|12|0.540|0.865|-0.326	1
chr18	59039464	59040633	dmr_E15_vs_P13_hyper_19576|40|0.660|0.198|0.462,dmr_E15_vs_P0_hyper_11200|40|0.660|0.192|0.468,dmr_E15_vs_P39_hyper_40156|27|0.644|0.294|0.350	6
chr18	59043509	59044376	dmr_E15_vs_P13_hyper_43161|18|0.780|0.168|0.612,dmr_E15_vs_P39_hyper_40434|18|0.780|0.178|0.602,dmr_E15_vs_P0_hyper_33576|18|0.780|0.431|0.349	6
chr18	59073245	59074267	dmr_P0_vs_P13_hypo_138293|8|0.281|0.662|-0.381,dmr_E15_vs_P39_hypo_79595|18|0.338|0.780|-0.443,dmr_E15_vs_P13_hypo_114951|14|0.303|0.708|-0.405,dmr_P0_vs_P39_hypo_175287|8|0.510|0.812|-0.302	4
chr18	59075327	59076027	dmr_P0_vs_P13_hyper_19920|32|0.831|0.525|0.306,dmr_E15_vs_P13_hyper_28047|30|0.891|0.509|0.382	9
chr18	59090920	59091041	dmr_P0_vs_P13_hyper_253652|6|0.839|0.503|0.336,dmr_E15_vs_P13_hyper_228932|6|0.858|0.503|0.354	9
chr18	59103626	59104281	dmr_P0_vs_P39_hyper_72612|26|0.862|0.556|0.305,dmr_E15_vs_P39_hyper_43915|26|0.893|0.556|0.337	3
chr18	59108892	59109002	dmr_E15_vs_P39_hypo_266110|5|0.658|0.960|-0.302	1
chr18	59113717	59114132	dmr_E15_vs_P39_hyper_144555|12|0.840|0.478|0.363	9
chr18	59126240	59126396	dmr_P0_vs_P39_hypo_80393|8|0.298|0.924|-0.626,dmr_P0_vs_P13_hypo_97888|8|0.298|0.740|-0.442,dmr_E15_vs_P13_hypo_189915|8|0.401|0.740|-0.339,dmr_E15_vs_P39_hypo_118962|8|0.401|0.924|-0.523	4
chr18	59140934	59141367	dmr_P0_vs_P39_hypo_99893|12|0.460|0.886|-0.426,dmr_E15_vs_P39_hypo_125824|12|0.521|0.886|-0.365	4
chr18	59170350	59170957	dmr_E15_vs_P39_hyper_281616|4|0.797|0.409|0.388,dmr_E15_vs_P13_hyper_158503|11|0.793|0.468|0.325	9
chr18	59177221	59178138	dmr_E15_vs_P13_hyper_24329|34|0.837|0.398|0.439,dmr_P0_vs_P39_hyper_38854|34|0.772|0.360|0.412,dmr_E15_vs_P39_hyper_19801|34|0.837|0.360|0.477,dmr_P0_vs_P13_hyper_15481|34|0.772|0.398|0.373	7
chr18	59184068	59184227	dmr_E15_vs_P13_hyper_203460|6|0.892|0.503|0.389,dmr_P0_vs_P39_hyper_281234|6|0.827|0.360|0.467,dmr_E15_vs_P39_hyper_191452|6|0.892|0.360|0.532,dmr_P0_vs_P13_hyper_271612|6|0.827|0.503|0.324	9
chr18	59191728	59191915	dmr_E15_vs_P13_hyper_314706|4|0.724|0.380|0.344	6
chr18	59198727	59199882	dmr_P0_vs_P39_hyper_42014|18|0.879|0.300|0.579,dmr_E15_vs_P13_hyper_78424|18|0.874|0.490|0.384,dmr_E15_vs_P39_hyper_46795|18|0.874|0.300|0.574,dmr_P0_vs_P13_hyper_25969|17|0.883|0.481|0.402	9
chr18	59207157	59209580	dmr_P0_vs_P39_hyper_22552|38|0.866|0.275|0.591,dmr_P0_vs_P13_hyper_10734|46|0.874|0.451|0.423,dmr_E15_vs_P39_hyper_9963|36|0.905|0.255|0.649,dmr_E15_vs_P13_hyper_18255|36|0.905|0.365|0.540	9
chr18	59211383	59211493	dmr_E15_vs_P13_hyper_194376|4|0.837|0.178|0.659,dmr_P0_vs_P13_hyper_313143|4|0.560|0.178|0.382,dmr_E15_vs_P39_hyper_198916|4|0.837|0.154|0.683,dmr_P0_vs_P39_hyper_338674|4|0.560|0.154|0.406	7
chr18	59212764	59212986	dmr_E15_vs_P13_hyper_224188|6|0.925|0.514|0.411,dmr_P0_vs_P39_hyper_328108|5|0.914|0.557|0.357,dmr_E15_vs_P39_hyper_242145|5|0.925|0.557|0.368,dmr_P0_vs_P13_hyper_271731|6|0.914|0.514|0.400	9
chr18	59230151	59230803	dmr_E15_vs_P39_hypo_85489|18|0.363|0.750|-0.388,dmr_P0_vs_P39_hypo_94165|18|0.289|0.750|-0.461,dmr_P0_vs_P13_hypo_77760|18|0.289|0.651|-0.363	2
chr18	59235021	59235542	dmr_P0_vs_P39_hyper_112026|14|0.790|0.280|0.511,dmr_E15_vs_P39_hyper_67996|14|0.860|0.280|0.581,dmr_E15_vs_P13_hyper_61824|14|0.860|0.320|0.540,dmr_P0_vs_P13_hyper_69867|14|0.790|0.320|0.470	7
chr18	59245429	59246246	dmr_E15_vs_P13_hyper_124411|12|0.770|0.355|0.415,dmr_E15_vs_P39_hyper_202191|8|0.717|0.353|0.363	5
chr18	59247790	59248384	dmr_E15_vs_P13_hyper_64236|19|0.806|0.443|0.362,dmr_E15_vs_P39_hyper_60504|21|0.812|0.424|0.388	7
chr18	59248625	59248917	dmr_E15_vs_P13_hyper_293054|4|0.830|0.491|0.338	9
chr18	59250506	59251298	dmr_P0_vs_P39_hypo_100895|18|0.339|0.662|-0.323	2
chr18	59256621	59257622	dmr_P0_vs_P13_hyper_51448|18|0.856|0.471|0.385,dmr_E15_vs_P13_hyper_101580|10|0.817|0.227|0.590,dmr_P0_vs_P39_hyper_93855|10|0.793|0.093|0.700,dmr_E15_vs_P39_hyper_74378|10|0.817|0.093|0.724	9
chr18	59260268	59260366	dmr_E15_vs_P13_hyper_270035|5|0.543|0.191|0.352	6
chr18	59261043	59261228	dmr_P0_vs_P13_hyper_248469|6|0.781|0.394|0.387,dmr_P0_vs_P39_hyper_281822|6|0.781|0.375|0.406,dmr_E15_vs_P39_hyper_171581|6|0.912|0.375|0.536,dmr_E15_vs_P13_hyper_166540|6|0.912|0.394|0.518	7
chr18	59286182	59286988	dmr_E15_vs_P13_hyper_30248|24|0.859|0.368|0.491,dmr_E15_vs_P39_hyper_38433|18|0.843|0.292|0.551	7
chr18	59291888	59291998	dmr_E15_vs_P0_hyper_113023|4|0.391|0.030|0.362,dmr_E15_vs_P13_hyper_304173|4|0.391|0.031|0.361	6
chr18	59292995	59294368	dmr_E15_vs_P13_hyper_98695|15|0.700|0.289|0.411,dmr_E15_vs_P39_hyper_139871|11|0.661|0.284|0.377,dmr_E15_vs_P0_hyper_31519|14|0.688|0.209|0.479	6
chr18	59306344	59307072	dmr_P0_vs_P39_hyper_107256|14|0.895|0.428|0.467,dmr_E15_vs_P39_hyper_98518|14|0.877|0.428|0.449,dmr_P0_vs_P13_hyper_72362|14|0.895|0.585|0.310,dmr_E15_vs_P13_hyper_167019|8|0.878|0.503|0.375	9
chr18	59307848	59310239	dmr_P0_vs_P39_hyper_116292|20|0.647|0.300|0.347,dmr_E15_vs_P13_hyper_40001|30|0.821|0.403|0.417,dmr_E15_vs_P39_hyper_44895|20|0.804|0.266|0.538,dmr_E15_vs_P0_hyper_76192|8|0.804|0.503|0.301	7
chr18	59313468	59314776	dmr_E15_vs_P13_hyper_120390|14|0.837|0.488|0.349,dmr_E15_vs_P39_hyper_198340|6|0.811|0.293|0.518,dmr_P0_vs_P13_hyper_307027|6|0.603|0.287|0.317	9
chr18	59315631	59315851	dmr_P0_vs_P39_hyper_125094|8|0.896|0.527|0.369,dmr_E15_vs_P39_hyper_173685|7|0.863|0.535|0.328	9
chr18	59317931	59319343	dmr_E15_vs_P13_hyper_22209|34|0.833|0.321|0.512,dmr_P0_vs_P13_hyper_9404|34|0.758|0.321|0.437,dmr_P0_vs_P39_hyper_32099|26|0.843|0.326|0.517,dmr_E15_vs_P39_hyper_16307|34|0.833|0.276|0.557,dmr_P0_vs_P39_hyper_266643|7|0.503|0.118|0.385	7
chr18	59323441	59323724	dmr_E15_vs_P39_hyper_176248|10|0.765|0.400|0.365,dmr_E15_vs_P13_hyper_187765|10|0.765|0.464|0.302,dmr_P0_vs_P39_hyper_255937|10|0.706|0.400|0.306	7
chr18	59324020	59324702	dmr_E15_vs_P39_hyper_87989|19|0.457|0.134|0.322	6
chr18	59327349	59328206	dmr_E15_vs_P39_hyper_67054|16|0.784|0.280|0.504,dmr_E15_vs_P0_hyper_88470|6|0.610|0.247|0.364,dmr_E15_vs_P13_hyper_100472|14|0.764|0.369|0.395,dmr_P0_vs_P39_hyper_101178|12|0.740|0.332|0.409	7
chr18	59330447	59331273	dmr_E15_vs_P13_hyper_98056|16|0.773|0.442|0.331,dmr_E15_vs_P39_hyper_79976|17|0.778|0.361|0.417	7
chr18	59334115	59334167	dmr_E15_vs_P13_hyper_318421|4|0.807|0.503|0.304	9
chr18	59351562	59351625	dmr_E15_vs_P39_hypo_278963|4|0.353|0.813|-0.461	2
chr18	59352292	59352788	dmr_E15_vs_P39_hyper_176426|10|0.721|0.401|0.319,dmr_P0_vs_P39_hyper_251326|12|0.772|0.464|0.308	3
chr18	59355257	59355525	dmr_E15_vs_P39_hyper_253959|4|0.896|0.472|0.425,dmr_P0_vs_P13_hyper_172275|5|0.886|0.573|0.313,dmr_P0_vs_P39_hyper_223044|5|0.886|0.482|0.404	9
chr18	59356412	59356623	dmr_E15_vs_P39_hyper_82614|10|0.851|0.229|0.622,dmr_P0_vs_P13_hyper_106106|10|0.875|0.389|0.486,dmr_P0_vs_P39_hyper_108592|10|0.875|0.229|0.646,dmr_E15_vs_P13_hyper_110959|10|0.851|0.389|0.462	7
chr18	59361442	59362797	dmr_P0_vs_P13_hyper_63749|19|0.643|0.306|0.337,dmr_E15_vs_P13_hyper_42195|18|0.849|0.290|0.559,dmr_E15_vs_P39_hyper_70303|16|0.844|0.368|0.476	7
chr18	59383967	59384140	dmr_P0_vs_P39_hyper_365684|4|0.929|0.556|0.373,dmr_E15_vs_P39_hyper_285364|4|0.924|0.556|0.368	3
chr18	59384672	59385853	dmr_E15_vs_P13_hyper_56697|25|0.867|0.557|0.310,dmr_E15_vs_P0_hyper_54390|8|0.877|0.470|0.407,dmr_P0_vs_P13_hyper_49862|16|0.881|0.523|0.357	9
chr18	59415055	59415362	dmr_E15_vs_P13_hyper_173130|8|0.797|0.412|0.385,dmr_E15_vs_P39_hyper_242427|6|0.774|0.394|0.379	7
chr18	59430949	59431202	dmr_P0_vs_P13_hyper_251684|6|0.914|0.584|0.330,dmr_E15_vs_P13_hyper_232217|6|0.903|0.584|0.319,dmr_P0_vs_P39_hyper_294656|6|0.914|0.493|0.421,dmr_E15_vs_P39_hyper_226693|6|0.903|0.493|0.410	3
chr18	59432758	59433723	dmr_P0_vs_P39_hyper_128164|16|0.576|0.181|0.395,dmr_P0_vs_P13_hyper_96315|18|0.573|0.219|0.354,dmr_E15_vs_P13_hyper_56363|18|0.772|0.219|0.554,dmr_E15_vs_P39_hyper_53657|18|0.772|0.191|0.582	7
chr18	59442223	59442338	dmr_E15_vs_P13_hyper_179977|6|0.907|0.433|0.474,dmr_P0_vs_P39_hyper_318834|6|0.809|0.497|0.312,dmr_E15_vs_P39_hyper_205230|6|0.907|0.496|0.411,dmr_P0_vs_P13_hyper_255967|6|0.809|0.433|0.376	9
chr18	59487713	59488578	dmr_E15_vs_P39_hyper_185479|6|0.950|0.583|0.367,dmr_E15_vs_P13_hyper_134105|9|0.906|0.528|0.378,dmr_P0_vs_P13_hyper_148985|6|0.861|0.513|0.347	9
chr18	59514160	59514378	dmr_E15_vs_P39_hyper_106842|8|0.837|0.245|0.592,dmr_P0_vs_P39_hyper_155685|8|0.820|0.245|0.575,dmr_P0_vs_P13_hyper_181267|8|0.820|0.428|0.393,dmr_E15_vs_P13_hyper_151265|8|0.837|0.428|0.410	9
chr18	59518267	59518758	dmr_E15_vs_P39_hyper_198016|8|0.883|0.515|0.368,dmr_P0_vs_P39_hyper_199578|8|0.895|0.515|0.380,dmr_P0_vs_P13_hyper_147540|8|0.895|0.588|0.307	9
chr18	59536091	59537505	dmr_P0_vs_P39_hypo_154205|11|0.220|0.721|-0.501,dmr_E15_vs_P0_hyper_35883|18|0.657|0.281|0.376,dmr_P0_vs_P13_hypo_67513|18|0.281|0.630|-0.348,dmr_P0_vs_P39_hypo_218621|6|0.378|0.703|-0.324	4
chr18	59581619	59581792	dmr_P0_vs_P39_hypo_175048|6|0.527|0.953|-0.426	1
chr18	59602377	59602765	dmr_P0_vs_P39_hypo_177343|8|0.407|0.914|-0.507,dmr_E15_vs_P39_hypo_174110|8|0.490|0.914|-0.424,dmr_P0_vs_P13_hypo_206639|8|0.407|0.793|-0.386,dmr_E15_vs_P13_hypo_267647|6|0.426|0.774|-0.349	4
chr18	59606807	59607810	dmr_P0_vs_P39_hypo_148004|13|0.405|0.799|-0.394,dmr_E15_vs_P39_hypo_260620|5|0.363|0.735|-0.372	4
chr18	59662060	59662681	dmr_P0_vs_P39_hypo_287310|6|0.551|0.917|-0.367	1
chr18	59682102	59682942	dmr_P0_vs_P39_hypo_75315|20|0.325|0.782|-0.457,dmr_P0_vs_P13_hypo_68425|20|0.325|0.651|-0.326,dmr_E15_vs_P39_hypo_127373|10|0.314|0.779|-0.465,dmr_E15_vs_P13_hypo_174047|10|0.314|0.631|-0.317	2
chr18	59698554	59699537	dmr_P0_vs_P39_hypo_34469|24|0.500|0.897|-0.397,dmr_E15_vs_P39_hypo_64658|18|0.538|0.909|-0.370,dmr_P0_vs_P13_hypo_40181|18|0.457|0.805|-0.347	1
chr18	59710088	59710476	dmr_E15_vs_P39_hypo_125393|12|0.221|0.695|-0.475,dmr_P0_vs_P13_hypo_135159|12|0.151|0.511|-0.360,dmr_P0_vs_P39_hypo_137300|12|0.151|0.695|-0.544,dmr_E15_vs_P13_hypo_201212|9|0.210|0.520|-0.310	2
chr18	59719556	59721011	dmr_P0_vs_P39_hypo_71945|12|0.221|0.843|-0.622,dmr_P0_vs_P13_hypo_47812|12|0.221|0.769|-0.548,dmr_E15_vs_P39_hypo_114663|6|0.131|0.916|-0.785,dmr_E15_vs_P13_hypo_147489|6|0.131|0.791|-0.659	4
chr18	59723489	59725270	dmr_P0_vs_P39_hypo_235125|10|0.439|0.783|-0.344,dmr_E15_vs_P0_hyper_101376|6|0.630|0.310|0.320	4
chr18	59780253	59780483	dmr_P0_vs_P39_hyper_271693|6|0.815|0.335|0.480,dmr_E15_vs_P39_hyper_227947|6|0.788|0.335|0.453	9
chr18	59785226	59785626	dmr_P0_vs_P39_hyper_264194|8|0.901|0.542|0.359,dmr_E15_vs_P39_hyper_269011|4|0.854|0.478|0.376	3
chr18	59793083	59794679	dmr_P0_vs_P39_hypo_25058|27|0.304|0.824|-0.520,dmr_P0_vs_P13_hypo_25779|28|0.316|0.650|-0.334,dmr_E15_vs_P39_hypo_49333|18|0.284|0.783|-0.499	4
chr18	59803869	59804154	dmr_P0_vs_P39_hyper_325163|4|0.788|0.292|0.495	9
chr18	59805440	59805660	dmr_E15_vs_P39_hyper_250617|4|0.878|0.569|0.309	3
chr18	59819332	59819639	dmr_E15_vs_P39_hyper_122497|10|0.942|0.408|0.535,dmr_P0_vs_P39_hyper_249346|10|0.753|0.408|0.345,dmr_E15_vs_P13_hyper_80462|10|0.942|0.377|0.565,dmr_P0_vs_P13_hyper_166283|10|0.753|0.377|0.376	7
chr18	59842879	59843291	dmr_E15_vs_P39_hypo_213113|6|0.406|0.837|-0.431,dmr_P0_vs_P39_hypo_157385|10|0.303|0.800|-0.496	2
chr18	59844160	59844350	dmr_E15_vs_P13_hyper_310030|4|0.794|0.485|0.309,dmr_E15_vs_P39_hyper_281419|4|0.794|0.406|0.389	7
chr18	59850288	59850650	dmr_E15_vs_P13_hyper_94250|12|0.828|0.398|0.431,dmr_P0_vs_P13_hyper_37878|12|0.878|0.398|0.481,dmr_P0_vs_P39_hyper_54800|12|0.878|0.233|0.645,dmr_E15_vs_P39_hyper_66280|12|0.828|0.233|0.595	7
chr18	59852226	59852433	dmr_P0_vs_P39_hyper_155017|9|0.952|0.616|0.336	3
chr18	59854564	59854620	dmr_P0_vs_P39_hyper_367789|4|0.925|0.536|0.389	3
chr18	59859895	59860964	dmr_P0_vs_P39_hypo_53478|32|0.073|0.442|-0.368	8
chr18	59864506	59865087	dmr_E15_vs_P13_hyper_105236|10|0.918|0.392|0.526,dmr_E15_vs_P39_hyper_205531|7|0.914|0.410|0.504,dmr_E15_vs_P0_hyper_72984|8|0.908|0.592|0.316	7
chr18	59866623	59868387	dmr_P0_vs_P13_hyper_131265|12|0.548|0.189|0.359,dmr_E15_vs_P39_hyper_61905|14|0.848|0.190|0.659,dmr_E15_vs_P0_hyper_93927|6|0.732|0.359|0.373,dmr_E15_vs_P13_hyper_65105|18|0.868|0.369|0.499,dmr_P0_vs_P39_hyper_155280|12|0.669|0.212|0.457	6
chr18	59885319	59886266	dmr_E15_vs_P13_hyper_165694|6|0.828|0.278|0.550,dmr_E15_vs_P39_hyper_132107|6|0.828|0.165|0.662,dmr_P0_vs_P39_hyper_137826|8|0.728|0.365|0.364	7
chr18	59890689	59890897	dmr_E15_vs_P39_hyper_105633|12|0.889|0.437|0.452,dmr_P0_vs_P13_hyper_82417|12|0.902|0.597|0.305,dmr_P0_vs_P39_hyper_124396|12|0.902|0.437|0.464	9
chr18	59896850	59897089	dmr_E15_vs_P39_hyper_131023|12|0.812|0.443|0.369	9
chr18	59956601	59956799	dmr_E15_vs_P39_hypo_294246|4|0.452|0.770|-0.318,dmr_P0_vs_P39_hypo_292726|4|0.195|0.770|-0.575	2
chr18	59961329	59962503	dmr_E15_vs_P39_hypo_99125|18|0.349|0.754|-0.405,dmr_P0_vs_P39_hypo_67105|18|0.185|0.754|-0.569,dmr_P0_vs_P13_hypo_46361|18|0.185|0.605|-0.420	2
chr18	59998875	59999171	dmr_P0_vs_P39_hypo_150496|8|0.596|0.903|-0.307	1
chr18	60021867	60022531	dmr_P0_vs_P13_hyper_86124|12|0.723|0.415|0.308,dmr_E15_vs_P13_hyper_100807|10|0.872|0.435|0.438	9
chr18	60045309	60045745	dmr_E15_vs_P13_hyper_166194|8|0.789|0.429|0.359	7
chr18	60058751	60059370	dmr_E15_vs_P13_hyper_108209|18|0.658|0.335|0.322,dmr_P0_vs_P39_hyper_267822|7|0.712|0.366|0.345,dmr_E15_vs_P39_hyper_236476|6|0.688|0.348|0.341	7
chr18	60060525	60060713	dmr_E15_vs_P13_hyper_321242|4|0.876|0.546|0.330,dmr_P0_vs_P13_hyper_349680|4|0.887|0.546|0.341	3
chr18	60062177	60062933	dmr_P0_vs_P39_hyper_152070|9|0.767|0.367|0.400	9
chr18	60064814	60065593	dmr_E15_vs_P39_hypo_30150|30|0.162|0.583|-0.421,dmr_P0_vs_P39_hypo_40499|30|0.117|0.583|-0.466	8
chr18	60066134	60066337	dmr_P0_vs_P39_hypo_133820|12|0.439|0.838|-0.399	4
chr18	60069838	60070405	dmr_P0_vs_P13_hypo_172831|6|0.271|0.813|-0.541,dmr_P0_vs_P39_hypo_126552|14|0.541|0.921|-0.380,dmr_E15_vs_P39_hypo_125186|14|0.572|0.921|-0.349,dmr_E15_vs_P13_hypo_231818|6|0.425|0.813|-0.388	1
chr18	60083227	60083312	dmr_E15_vs_P13_hyper_251993|6|0.639|0.242|0.397,dmr_E15_vs_P39_hyper_239067|6|0.639|0.239|0.400	6
chr18	60101042	60101490	dmr_P0_vs_P39_hypo_177905|9|0.361|0.701|-0.340,dmr_E15_vs_P39_hypo_272003|4|0.463|0.783|-0.319	2
chr18	60118422	60118837	dmr_P0_vs_P13_hypo_199379|8|0.181|0.577|-0.396,dmr_P0_vs_P39_hypo_240112|8|0.181|0.644|-0.463,dmr_E15_vs_P39_hypo_251939|6|0.245|0.614|-0.369	2
chr18	60119881	60120318	dmr_E15_vs_P0_hyper_25597|14|0.806|0.324|0.482,dmr_E15_vs_P13_hyper_70753|12|0.838|0.315|0.523,dmr_E15_vs_P39_hyper_125950|12|0.838|0.459|0.379	5
chr18	60142858	60143855	dmr_P0_vs_P39_hyper_102373|16|0.740|0.297|0.443,dmr_P0_vs_P13_hyper_65559|16|0.740|0.332|0.408,dmr_E15_vs_P39_hyper_88007|13|0.747|0.201|0.545,dmr_E15_vs_P13_hyper_100044|12|0.748|0.221|0.527	7
chr18	60157546	60158478	dmr_P0_vs_P39_hypo_223680|10|0.482|0.812|-0.330	4
chr18	60324643	60324699	dmr_E15_vs_P0_hyper_69750|4|0.944|0.327|0.618,dmr_E15_vs_P13_hyper_210039|4|0.944|0.390|0.554,dmr_P13_vs_P39_hypo_82803|4|0.390|0.859|-0.469,dmr_P0_vs_P39_hypo_302014|4|0.327|0.859|-0.533	5
chr18	60472952	60473972	dmr_E15_vs_P39_hyper_29438|26|0.850|0.330|0.520,dmr_E15_vs_P13_hyper_21112|34|0.872|0.380|0.492,dmr_P0_vs_P39_hyper_61106|26|0.755|0.330|0.425,dmr_P0_vs_P13_hyper_18049|34|0.789|0.380|0.409	7
chr18	60481060	60481455	dmr_E15_vs_P39_hyper_79658|22|0.480|0.172|0.308	6
chr18	60483006	60483405	dmr_E15_vs_P13_hyper_68108|20|0.819|0.512|0.307	9
chr18	60483868	60483976	dmr_P0_vs_P39_hypo_230073|6|0.313|0.810|-0.497,dmr_P0_vs_P13_hypo_231001|6|0.313|0.695|-0.381	2
chr18	60502923	60503037	dmr_E15_vs_P13_hyper_174552|6|0.958|0.437|0.522,dmr_P0_vs_P13_hyper_263018|6|0.820|0.437|0.383	9
chr18	60514543	60514894	dmr_P0_vs_P39_hypo_220474|10|0.420|0.786|-0.365,dmr_E15_vs_P39_hypo_197438|9|0.416|0.780|-0.364	2
chr18	60522994	60523511	dmr_E15_vs_P0_hyper_25834|24|0.697|0.393|0.304	5
chr18	60525402	60525511	dmr_E15_vs_P39_hyper_234655|6|0.604|0.224|0.381	6
chr18	60526909	60527593	dmr_P0_vs_P39_hyper_136460|18|0.718|0.393|0.325,dmr_E15_vs_P39_hyper_111781|17|0.744|0.411|0.333	9
chr18	60553042	60554060	dmr_P0_vs_P39_hyper_67080|28|0.920|0.559|0.361,dmr_E15_vs_P39_hyper_47672|26|0.910|0.545|0.365,dmr_P0_vs_P13_hyper_144162|10|0.931|0.631|0.300,dmr_E15_vs_P13_hyper_134943|10|0.939|0.631|0.308	3
chr18	60567796	60568719	dmr_E15_vs_P39_hyper_59695|23|0.915|0.561|0.354	3
chr18	60568872	60569497	dmr_E15_vs_P39_hyper_33492|32|0.927|0.627|0.300	3
chr18	60571304	60572310	dmr_E15_vs_P39_hyper_76422|20|0.933|0.448|0.484,dmr_P0_vs_P39_hyper_104274|18|0.932|0.444|0.487,dmr_P0_vs_P13_hyper_30507|20|0.932|0.450|0.482,dmr_E15_vs_P13_hyper_46222|20|0.933|0.450|0.483	9
chr18	60576318	60577221	dmr_E15_vs_P13_hyper_62916|27|0.733|0.405|0.327,dmr_E15_vs_P39_hyper_56872|27|0.733|0.390|0.343,dmr_E15_vs_P0_hyper_48986|12|0.603|0.216|0.387	5
chr18	60578023	60578325	dmr_E15_vs_P13_hyper_144354|12|0.666|0.302|0.364,dmr_E15_vs_P39_hyper_113575|12|0.666|0.206|0.460,dmr_P0_vs_P39_hyper_134241|12|0.652|0.206|0.446	7
chr18	60593690	60594104	dmr_E15_vs_P0_hyper_58773|10|0.658|0.308|0.351,dmr_E15_vs_P13_hyper_135503|10|0.658|0.241|0.417,dmr_E15_vs_P39_hyper_170691|8|0.623|0.212|0.410	6
chr18	60600171	60601348	dmr_E15_vs_P13_hyper_32737|43|0.424|0.115|0.310,dmr_E15_vs_P39_hyper_35024|28|0.565|0.140|0.424,dmr_P0_vs_P13_hyper_24880|29|0.526|0.177|0.349	6
chr18	60606788	60607891	dmr_E15_vs_P39_hyper_24296|39|0.635|0.242|0.393,dmr_P0_vs_P39_hyper_46594|39|0.554|0.241|0.313	5
chr18	60608762	60611198	dmr_P0_vs_P39_hyper_10045|79|0.617|0.206|0.411,dmr_P13_vs_P39_hyper_18528|20|0.671|0.215|0.457,dmr_E15_vs_P39_hyper_5019|78|0.626|0.203|0.424	7
chr18	60612955	60614716	dmr_E15_vs_P39_hyper_20876|30|0.703|0.179|0.524,dmr_P0_vs_P13_hyper_22582|36|0.687|0.339|0.348,dmr_P0_vs_P39_hyper_28269|37|0.692|0.212|0.480,dmr_E15_vs_P13_hyper_40359|28|0.689|0.269|0.420	7
chr18	60614863	60616345	dmr_E15_vs_P13_hyper_7985|64|0.877|0.473|0.404,dmr_P0_vs_P39_hyper_5076|64|0.868|0.282|0.586,dmr_E15_vs_P39_hyper_1539|64|0.877|0.282|0.595,dmr_P0_vs_P13_hyper_2592|64|0.868|0.473|0.394	9
chr18	60616771	60617888	dmr_P0_vs_P39_hyper_38330|44|0.855|0.489|0.366,dmr_P13_vs_P39_hyper_45386|8|0.718|0.239|0.479,dmr_E15_vs_P39_hyper_21493|44|0.874|0.489|0.385	3
chr18	60618209	60623162	dmr_P0_vs_P39_hyper_2984|124|0.652|0.190|0.462,dmr_E15_vs_P39_hyper_108480|14|0.784|0.374|0.409,dmr_E15_vs_P13_hyper_7585|86|0.749|0.318|0.430,dmr_E15_vs_P39_hyper_947|109|0.681|0.158|0.523	7
chr18	60624905	60625655	dmr_E15_vs_P13_hyper_36085|34|0.356|0.031|0.325,dmr_E15_vs_P39_hyper_60502|15|0.531|0.063|0.469	6
chr18	60625991	60627051	dmr_P0_vs_P39_hyper_70320|29|0.789|0.436|0.353,dmr_E15_vs_P39_hyper_36850|30|0.823|0.417|0.406,dmr_E15_vs_P13_hyper_45094|28|0.816|0.474|0.343	9
chr18	60627650	60628334	dmr_P0_vs_P13_hyper_118459|12|0.781|0.413|0.368,dmr_P0_vs_P39_hyper_176251|12|0.781|0.375|0.406,dmr_E15_vs_P39_hyper_150214|11|0.781|0.368|0.413,dmr_E15_vs_P13_hyper_140420|12|0.735|0.375|0.360	7
chr18	60628542	60629373	dmr_E15_vs_P39_hyper_28735|42|0.694|0.346|0.349,dmr_E15_vs_P13_hyper_23152|43|0.697|0.321|0.376	7
chr18	60630019	60631655	dmr_P0_vs_P13_hyper_48744|28|0.638|0.315|0.324,dmr_E15_vs_P13_hyper_28647|31|0.809|0.302|0.507,dmr_E15_vs_P39_hyper_34048|23|0.820|0.279|0.541,dmr_P0_vs_P39_hyper_164961|11|0.591|0.212|0.378	7
chr18	60632305	60635001	dmr_E15_vs_P39_hyper_14946|40|0.769|0.263|0.505,dmr_E15_vs_P13_hyper_19970|41|0.772|0.264|0.508,dmr_E15_vs_P0_hyper_22410|16|0.746|0.194|0.552,dmr_P0_vs_P39_hyper_136143|10|0.777|0.244|0.533,dmr_P0_vs_P13_hyper_92382|10|0.777|0.241|0.537	7
chr18	60636903	60637686	dmr_E15_vs_P39_hyper_9163|41|0.524|0.089|0.435,dmr_E15_vs_P13_hyper_14977|42|0.526|0.077|0.449,dmr_E15_vs_P0_hyper_10216|41|0.524|0.114|0.411	6
chr18	60639675	60639876	dmr_E15_vs_P13_hyper_182844|10|0.624|0.290|0.334	6
chr18	60651544	60652550	dmr_P0_vs_P39_hypo_32997|42|0.279|0.681|-0.403,dmr_E15_vs_P39_hypo_42447|33|0.300|0.634|-0.334	2
chr18	60667080	60667208	dmr_P0_vs_P13_hyper_219378|6|0.893|0.483|0.410,dmr_E15_vs_P13_hyper_221920|6|0.864|0.483|0.381,dmr_E15_vs_P39_hyper_160812|6|0.864|0.218|0.646,dmr_P0_vs_P39_hyper_201118|6|0.893|0.218|0.675	9
chr18	60675121	60675407	dmr_P0_vs_P39_hypo_308962|6|0.592|0.904|-0.312	1
chr18	60680005	60680789	dmr_E15_vs_P13_hyper_20812|34|0.853|0.414|0.440,dmr_E15_vs_P39_hyper_24635|32|0.871|0.454|0.417	7
chr18	60683058	60683922	dmr_P0_vs_P39_hyper_28136|33|0.707|0.241|0.466,dmr_P0_vs_P13_hyper_17470|33|0.707|0.331|0.376,dmr_E15_vs_P13_hyper_27221|31|0.767|0.307|0.460,dmr_E15_vs_P39_hyper_15504|31|0.767|0.214|0.552	7
chr18	60689537	60691415	dmr_E15_vs_P13_hyper_8102|72|0.846|0.422|0.423,dmr_E15_vs_P39_hyper_7049|64|0.835|0.428|0.407,dmr_E15_vs_P0_hyper_6249|62|0.832|0.354|0.477	5
chr18	60697818	60698478	dmr_E15_vs_P39_hyper_106002|16|0.851|0.505|0.346,dmr_P0_vs_P39_hyper_108760|20|0.888|0.509|0.379	3
chr18	60711172	60711708	dmr_P0_vs_P39_hypo_85419|18|0.258|0.714|-0.455,dmr_P0_vs_P13_hypo_68324|18|0.258|0.608|-0.350,dmr_E15_vs_P39_hypo_109191|12|0.299|0.751|-0.451,dmr_E15_vs_P13_hypo_138439|12|0.299|0.644|-0.344	2
chr18	60715133	60715804	dmr_E15_vs_P39_hyper_22625|26|0.744|0.170|0.574,dmr_P0_vs_P39_hyper_70271|23|0.545|0.169|0.376,dmr_E15_vs_P13_hyper_44311|26|0.744|0.320|0.424	7
chr18	60717461	60718015	dmr_E15_vs_P39_hyper_83259|21|0.872|0.569|0.303	3
chr18	60729298	60730306	dmr_P0_vs_P39_hypo_21424|40|0.077|0.648|-0.571,dmr_P0_vs_P13_hypo_5146|40|0.077|0.574|-0.498,dmr_E15_vs_P39_hypo_30301|32|0.207|0.636|-0.429,dmr_E15_vs_P13_hypo_28855|38|0.201|0.573|-0.373	8
chr18	60734686	60734946	dmr_P0_vs_P39_hypo_282237|8|0.423|0.741|-0.319	4
chr18	60735484	60735789	dmr_E15_vs_P39_hypo_127086|14|0.124|0.454|-0.330	8
chr18	60740777	60740954	dmr_P0_vs_P39_hyper_250061|10|0.893|0.491|0.402	3
chr18	60744322	60744684	dmr_P0_vs_P39_hypo_293088|6|0.509|0.874|-0.365	1
chr18	60750449	60750865	dmr_E15_vs_P39_hyper_89528|18|0.807|0.485|0.322	9
chr18	60753512	60753931	dmr_E15_vs_P39_hypo_95483|18|0.565|0.878|-0.314	1
chr18	60755775	60757245	dmr_E15_vs_P13_hyper_17314|38|0.673|0.175|0.499,dmr_P0_vs_P39_hyper_49239|16|0.912|0.206|0.706,dmr_P0_vs_P13_hyper_15994|30|0.580|0.185|0.396,dmr_E15_vs_P39_hyper_12846|38|0.673|0.144|0.529,dmr_P0_vs_P39_hyper_306464|6|0.421|0.117|0.304	6
chr18	60761577	60761837	dmr_E15_vs_P39_hypo_177435|10|0.405|0.774|-0.370	4
chr18	60762190	60763736	dmr_E15_vs_P13_hyper_26042|34|0.866|0.418|0.448,dmr_E15_vs_P39_hyper_15511|36|0.862|0.311|0.551	9
chr18	60765215	60766254	dmr_P0_vs_P13_hyper_76479|16|0.803|0.501|0.302,dmr_P0_vs_P39_hyper_247819|4|0.894|0.551|0.344	9
chr18	60766904	60767269	dmr_E15_vs_P13_hyper_64515|20|0.577|0.188|0.389,dmr_E15_vs_P39_hyper_81113|20|0.577|0.231|0.346	6
chr18	60768588	60768865	dmr_P0_vs_P39_hypo_115007|14|0.293|0.722|-0.429,dmr_E15_vs_P0_hyper_40134|14|0.630|0.293|0.337	2
chr18	60776072	60777118	dmr_P0_vs_P39_hyper_36808|38|0.789|0.394|0.395,dmr_E15_vs_P39_hyper_19206|38|0.820|0.394|0.426	9
chr18	60779158	60780891	dmr_P0_vs_P13_hyper_3439|70|0.780|0.436|0.343,dmr_P0_vs_P39_hyper_14255|68|0.776|0.419|0.357,dmr_E15_vs_P13_hyper_9101|68|0.813|0.425|0.388,dmr_E15_vs_P39_hyper_17922|28|0.737|0.162|0.575	7
chr18	60781709	60783922	dmr_E15_vs_P39_hyper_6379|53|0.648|0.167|0.481,dmr_E15_vs_P13_hyper_11573|55|0.635|0.164|0.470,dmr_P0_vs_P13_hyper_4247|76|0.527|0.225|0.301,dmr_P0_vs_P39_hyper_21876|50|0.515|0.171|0.344	6
chr18	60784934	60785312	dmr_P0_vs_P13_hyper_112906|12|0.642|0.271|0.372,dmr_E15_vs_P13_hyper_89137|12|0.766|0.271|0.495,dmr_E15_vs_P39_hyper_159839|10|0.775|0.387|0.388	7
chr18	60792394	60792495	dmr_E15_vs_P39_hypo_291131|4|0.597|0.901|-0.304	1
chr18	60806795	60807528	dmr_P0_vs_P39_hyper_74043|34|0.863|0.558|0.305,dmr_E15_vs_P39_hyper_50001|33|0.869|0.556|0.313,dmr_E15_vs_P13_hyper_41070|33|0.869|0.568|0.300	9
chr18	60816696	60818030	dmr_P0_vs_P39_hyper_9059|50|0.881|0.335|0.545,dmr_E15_vs_P39_hyper_3999|48|0.874|0.318|0.556,dmr_P13_vs_P39_hyper_10660|44|0.584|0.280|0.304,dmr_P0_vs_P13_hyper_13216|41|0.872|0.564|0.307,dmr_E15_vs_P13_hyper_25399|32|0.865|0.500|0.364	3
chr18	60823269	60826346	dmr_P0_vs_P13_hyper_213|128|0.874|0.439|0.435,dmr_P0_vs_P39_hyper_879|128|0.874|0.333|0.540,dmr_E15_vs_P39_hyper_185132|9|0.848|0.455|0.393,dmr_E15_vs_P13_hyper_1799|117|0.884|0.424|0.460,dmr_E15_vs_P39_hyper_291|117|0.884|0.317|0.567	9
chr18	60830358	60830601	dmr_P0_vs_P39_hyper_194623|12|0.899|0.595|0.304,dmr_E15_vs_P39_hyper_127433|12|0.931|0.595|0.336	3
chr18	60841772	60842607	dmr_P0_vs_P39_hyper_143909|16|0.905|0.573|0.332,dmr_E15_vs_P39_hyper_111605|16|0.904|0.573|0.331	3
chr18	60852492	60853669	dmr_E15_vs_P39_hyper_27492|30|0.828|0.396|0.432,dmr_P0_vs_P39_hyper_35228|42|0.841|0.480|0.361,dmr_E15_vs_P13_hyper_104501|13|0.838|0.526|0.312	3
chr18	60857772	60857879	dmr_E15_vs_P39_hyper_111364|10|0.872|0.324|0.547,dmr_P0_vs_P39_hyper_152938|10|0.873|0.324|0.548	3
chr18	60860726	60861465	dmr_P0_vs_P39_hyper_148876|14|0.867|0.444|0.423,dmr_E15_vs_P39_hyper_144758|10|0.846|0.350|0.496,dmr_E15_vs_P13_hyper_249543|6|0.867|0.562|0.305	3
chr18	60862765	60864237	dmr_P0_vs_P39_hypo_77217|26|0.107|0.437|-0.330	8
chr18	60867428	60867782	dmr_P0_vs_P13_hypo_211660|8|0.303|0.608|-0.305,dmr_P0_vs_P39_hypo_242496|8|0.303|0.680|-0.377,dmr_E15_vs_P0_hyper_110418|4|0.440|0.126|0.314	2
chr18	60870897	60871452	dmr_P0_vs_P13_hypo_143162|14|0.478|0.783|-0.305,dmr_P0_vs_P39_hypo_136310|14|0.478|0.866|-0.388	4
chr18	60873586	60874593	dmr_E15_vs_P13_hypo_36943|40|0.402|0.712|-0.310,dmr_P0_vs_P13_hypo_12529|40|0.347|0.712|-0.365,dmr_E15_vs_P39_hypo_16437|40|0.402|0.844|-0.441,dmr_P0_vs_P39_hypo_18950|40|0.347|0.844|-0.496	4
chr18	60878064	60879163	dmr_E15_vs_P13_hyper_29643|27|0.863|0.395|0.468,dmr_P0_vs_P13_hyper_26818|26|0.829|0.389|0.440,dmr_P0_vs_P39_hyper_51150|26|0.829|0.319|0.511,dmr_E15_vs_P39_hyper_30230|22|0.868|0.294|0.574	9
chr18	60892266	60892750	dmr_E15_vs_P39_hyper_90474|14|0.908|0.428|0.480,dmr_P0_vs_P13_hyper_92128|14|0.893|0.532|0.362,dmr_E15_vs_P13_hyper_91375|14|0.908|0.531|0.377,dmr_P0_vs_P39_hyper_130916|14|0.893|0.428|0.465	9
chr18	60895365	60895732	dmr_P0_vs_P13_hypo_97194|10|0.471|0.787|-0.316	4
chr18	60897055	60897362	dmr_E15_vs_P13_hyper_203246|8|0.613|0.310|0.303,dmr_E15_vs_P0_hyper_68787|8|0.613|0.269|0.344	6
chr18	60900416	60900504	dmr_E15_vs_P39_hyper_205511|8|0.847|0.531|0.315	3
chr18	60900738	60901538	dmr_P0_vs_P39_hypo_44802|36|0.222|0.540|-0.318	8
chr18	60905370	60905685	dmr_E15_vs_P39_hypo_111706|12|0.208|0.733|-0.526,dmr_E15_vs_P13_hypo_128227|12|0.208|0.602|-0.395,dmr_P0_vs_P39_hypo_137634|12|0.185|0.733|-0.549	2
chr18	60908100	60908458	dmr_P0_vs_P39_hyper_142957|14|0.830|0.425|0.405,dmr_E15_vs_P39_hyper_100620|14|0.845|0.424|0.421	9
chr18	60911389	60913544	dmr_P0_vs_P39_hypo_1526|148|0.154|0.528|-0.375,dmr_E15_vs_P39_hypo_948|144|0.217|0.530|-0.313,dmr_E15_vs_P13_hypo_107766|16|0.514|0.856|-0.342	8
chr18	60915777	60916506	dmr_E15_vs_P13_hyper_83491|16|0.753|0.372|0.381,dmr_E15_vs_P39_hyper_54720|22|0.824|0.422|0.402	9
chr18	60918480	60919962	dmr_P0_vs_P13_hyper_5282|48|0.591|0.181|0.410,dmr_P0_vs_P39_hyper_18475|48|0.591|0.173|0.418,dmr_E15_vs_P39_hyper_4138|45|0.792|0.174|0.617,dmr_E15_vs_P13_hyper_8186|49|0.799|0.218|0.581,dmr_E15_vs_P0_hyper_18152|29|0.763|0.452|0.311	7
chr18	60922591	60924187	dmr_P0_vs_P39_hypo_22591|59|0.165|0.490|-0.325,dmr_E15_vs_P39_hypo_13707|54|0.164|0.483|-0.319	10
chr18	60926678	60934630	dmr_P0_vs_P39_hyper_163|236|0.786|0.229|0.557,dmr_E15_vs_P39_hyper_51|236|0.803|0.229|0.574,dmr_E15_vs_P13_hyper_11797|50|0.847|0.329|0.518,dmr_P0_vs_P13_hyper_166|236|0.786|0.424|0.362,dmr_P13_vs_P39_hyper_16320|25|0.499|0.156|0.342,dmr_E15_vs_P13_hyper_174566|11|0.681|0.368|0.313,dmr_E15_vs_P13_hyper_12168|79|0.800|0.476|0.323,dmr_E15_vs_P13_hyper_8920|85|0.808|0.439|0.369,dmr_P13_vs_P39_hyper_32577|15|0.555|0.240|0.315	7
chr18	60935615	60937962	dmr_E15_vs_P39_hyper_9718|53|0.854|0.325|0.529,dmr_P0_vs_P39_hyper_20106|50|0.861|0.329|0.532,dmr_P0_vs_P13_hyper_17663|46|0.878|0.570|0.308,dmr_P13_vs_P39_hyper_29706|18|0.710|0.398|0.312,dmr_E15_vs_P13_hyper_31074|42|0.883|0.553|0.330,dmr_P13_vs_P39_hyper_55133|7|0.614|0.313|0.301	9
chr18	60938490	60939364	dmr_E15_vs_P39_hyper_57007|22|0.853|0.392|0.461,dmr_P0_vs_P39_hyper_129371|15|0.791|0.388|0.403	9
chr18	60942652	60945401	dmr_E15_vs_P39_hyper_46003|27|0.713|0.255|0.457,dmr_E15_vs_P13_hyper_55302|26|0.705|0.279|0.426,dmr_P0_vs_P39_hyper_232377|10|0.568|0.258|0.310,dmr_E15_vs_P0_hyper_71437|10|0.621|0.318|0.302,dmr_P0_vs_P39_hyper_22636|60|0.692|0.316|0.375,dmr_E15_vs_P39_hyper_104332|10|0.916|0.392|0.524,dmr_P13_vs_P39_hyper_50609|10|0.738|0.392|0.346,dmr_E15_vs_P39_hyper_33014|35|0.646|0.286|0.360	7
chr18	60946118	60948992	dmr_P0_vs_P39_hyper_2137|102|0.684|0.161|0.523,dmr_P0_vs_P13_hyper_1307|102|0.684|0.308|0.376,dmr_E15_vs_P39_hyper_3227|53|0.788|0.191|0.597,dmr_E15_vs_P13_hyper_17228|47|0.784|0.386|0.398,dmr_E15_vs_P13_hyper_17454|40|0.731|0.209|0.522,dmr_E15_vs_P39_hyper_7539|40|0.731|0.130|0.601	7
chr18	60949316	60950660	dmr_P0_vs_P39_hyper_53445|32|0.574|0.231|0.343,dmr_E15_vs_P39_hyper_31786|34|0.626|0.224|0.401,dmr_E15_vs_P13_hyper_75365|21|0.522|0.182|0.340	7
chr18	60951160	60951990	dmr_E15_vs_P39_hyper_149471|12|0.580|0.228|0.352,dmr_P0_vs_P39_hyper_149203|13|0.655|0.251|0.404	7
chr18	60953259	60953545	dmr_P13_vs_P39_hyper_58544|10|0.652|0.337|0.314,dmr_E15_vs_P39_hyper_153194|12|0.749|0.356|0.393,dmr_P0_vs_P39_hyper_195013|12|0.718|0.356|0.361	9
chr18	60954403	60954485	dmr_E15_vs_P39_hyper_282031|5|0.679|0.340|0.339	6
chr18	60965664	60966308	dmr_P0_vs_P39_hyper_73083|23|0.919|0.473|0.446,dmr_E15_vs_P39_hyper_57738|20|0.885|0.438|0.446	3
chr18	60971779	60973304	dmr_P0_vs_P39_hyper_24812|52|0.886|0.521|0.366,dmr_P0_vs_P13_hyper_29776|30|0.884|0.559|0.325,dmr_E15_vs_P39_hyper_12524|49|0.903|0.516|0.387,dmr_E15_vs_P13_hyper_33854|28|0.913|0.547|0.366	3
chr18	60974618	60975728	dmr_P0_vs_P39_hyper_27240|30|0.907|0.335|0.572,dmr_E15_vs_P13_hyper_65301|20|0.886|0.561|0.325,dmr_P13_vs_P39_hyper_19714|21|0.565|0.225|0.339,dmr_P0_vs_P13_hyper_39127|22|0.900|0.568|0.332,dmr_E15_vs_P39_hyper_21743|23|0.877|0.243|0.634	3
chr18	60975836	60976649	dmr_E15_vs_P39_hyper_27575|28|0.902|0.460|0.441,dmr_P0_vs_P39_hyper_41278|31|0.914|0.490|0.424	3
chr18	60979039	60979661	dmr_P0_vs_P39_hyper_115114|21|0.838|0.536|0.302	3
chr18	60983049	60983799	dmr_P0_vs_P13_hyper_99871|18|0.867|0.560|0.308,dmr_E15_vs_P39_hyper_97780|18|0.866|0.478|0.388,dmr_P0_vs_P39_hyper_122765|20|0.870|0.501|0.369,dmr_E15_vs_P13_hyper_114994|14|0.881|0.551|0.330	3
chr18	60984948	60986818	dmr_P0_vs_P39_hyper_20034|78|0.844|0.536|0.309,dmr_E15_vs_P39_hyper_19451|51|0.839|0.505|0.334	3
chr18	60989557	60991246	dmr_E15_vs_P39_hyper_7731|48|0.821|0.291|0.530,dmr_E15_vs_P13_hyper_24095|49|0.823|0.521|0.301,dmr_P0_vs_P39_hyper_14981|50|0.829|0.304|0.525	9
chr18	60992376	60994191	dmr_P0_vs_P39_hyper_16702|56|0.854|0.421|0.433,dmr_E15_vs_P39_hyper_163889|9|0.743|0.421|0.322,dmr_E15_vs_P39_hyper_12717|39|0.880|0.391|0.489,dmr_E15_vs_P13_hyper_31459|33|0.902|0.556|0.346	9
chr18	60996976	60997308	dmr_E15_vs_P13_hyper_136858|12|0.744|0.406|0.337	7
chr18	61007959	61008637	dmr_E15_vs_P39_hyper_42277|26|0.728|0.273|0.455,dmr_E15_vs_P13_hyper_58409|25|0.730|0.374|0.356,dmr_P0_vs_P39_hyper_82750|25|0.611|0.271|0.340	7
chr18	61016122	61016658	dmr_E15_vs_P39_hyper_38982|28|0.689|0.326|0.362,dmr_E15_vs_P13_hyper_30158|28|0.689|0.260|0.429	7
chr18	61034800	61035448	dmr_E15_vs_P13_hypo_66512|26|0.334|0.639|-0.305	2
chr18	61044511	61045867	dmr_P0_vs_P39_hypo_15630|67|0.227|0.578|-0.351,dmr_E15_vs_P39_hypo_21241|39|0.108|0.479|-0.371	8
chr18	61046550	61049414	dmr_P0_vs_P39_hypo_13337|69|0.550|0.913|-0.363,dmr_E15_vs_P39_hypo_27513|34|0.498|0.915|-0.417,dmr_E15_vs_P13_hypo_90940|18|0.438|0.781|-0.343,dmr_P0_vs_P13_hypo_51129|21|0.384|0.768|-0.385,dmr_E15_vs_P39_hypo_79145|21|0.535|0.890|-0.355	1
chr18	61051290	61052024	dmr_E15_vs_P39_hyper_24558|32|0.862|0.401|0.461,dmr_E15_vs_P13_hyper_21849|32|0.862|0.367|0.495,dmr_P0_vs_P39_hyper_47316|32|0.820|0.401|0.419,dmr_P0_vs_P13_hyper_16021|32|0.820|0.367|0.453	7
chr18	61052360	61052866	dmr_P0_vs_P39_hypo_46021|32|0.279|0.667|-0.388	2
chr18	61053976	61054237	dmr_E15_vs_P39_hyper_141715|10|0.911|0.468|0.443,dmr_E15_vs_P13_hyper_132546|10|0.911|0.557|0.354,dmr_P0_vs_P39_hyper_192659|10|0.905|0.468|0.437,dmr_P0_vs_P13_hyper_132912|10|0.905|0.557|0.348	9
chr18	61056557	61057280	dmr_E15_vs_P13_hyper_29997|44|0.441|0.097|0.344,dmr_E15_vs_P39_hyper_22882|44|0.441|0.106|0.336	6
chr18	61065320	61065907	dmr_E15_vs_P39_hypo_15268|46|0.446|0.789|-0.343,dmr_P0_vs_P39_hypo_16203|44|0.371|0.784|-0.413	4
chr18	61074472	61074929	dmr_P0_vs_P13_hyper_69156|16|0.893|0.540|0.353,dmr_E15_vs_P13_hyper_89072|16|0.865|0.540|0.325,dmr_P0_vs_P39_hyper_103951|15|0.896|0.481|0.415,dmr_E15_vs_P39_hyper_86287|15|0.864|0.481|0.384	9
chr18	61099065	61099878	dmr_P0_vs_P13_hyper_89806|14|0.786|0.405|0.381,dmr_E15_vs_P39_hyper_104101|12|0.894|0.502|0.392,dmr_E15_vs_P13_hyper_59316|13|0.892|0.382|0.510	9
chr18	61103950	61104571	dmr_P0_vs_P39_hyper_46017|34|0.917|0.523|0.394,dmr_E15_vs_P39_hyper_26147|34|0.920|0.523|0.397,dmr_P0_vs_P13_hyper_15605|34|0.917|0.568|0.349,dmr_E15_vs_P13_hyper_23511|34|0.920|0.568|0.352	3
chr18	61134343	61134615	dmr_E15_vs_P39_hyper_166122|12|0.898|0.594|0.304	9
chr18	61138358	61138797	dmr_P0_vs_P39_hyper_72085|22|0.937|0.563|0.374,dmr_E15_vs_P39_hyper_48387|22|0.928|0.563|0.365	3
chr18	61170054	61170423	dmr_E15_vs_P39_hyper_96473|18|0.901|0.589|0.312	3
chr18	61182259	61183395	dmr_E15_vs_P13_hyper_30751|33|0.846|0.458|0.387,dmr_E15_vs_P39_hyper_38118|28|0.832|0.431|0.401	9
chr18	61194658	61194791	dmr_P13_vs_P39_hyper_43368|12|0.794|0.450|0.343,dmr_P0_vs_P39_hyper_132932|12|0.929|0.450|0.478,dmr_E15_vs_P39_hyper_103536|12|0.907|0.450|0.456	3
chr18	61204835	61206017	dmr_P0_vs_P13_hyper_4268|46|0.818|0.353|0.465,dmr_E15_vs_P13_hyper_13847|45|0.813|0.344|0.469,dmr_P0_vs_P39_hyper_19964|44|0.814|0.359|0.455,dmr_E15_vs_P39_hyper_11866|44|0.811|0.359|0.452	7
chr18	61241967	61242679	dmr_P0_vs_P13_hypo_148095|14|0.329|0.646|-0.317,dmr_P0_vs_P39_hypo_122843|14|0.329|0.816|-0.486,dmr_E15_vs_P0_hyper_102157|6|0.543|0.214|0.329	4
chr18	61245847	61246628	dmr_P0_vs_P39_hypo_48126|32|0.262|0.651|-0.389,dmr_E15_vs_P39_hypo_55939|29|0.314|0.646|-0.332	8
chr18	61266726	61267906	dmr_P0_vs_P39_hypo_35007|42|0.205|0.506|-0.301	8
chr18	61289848	61290385	dmr_E15_vs_P13_hyper_32274|27|0.886|0.545|0.341,dmr_E15_vs_P0_hyper_15595|29|0.880|0.567|0.313	5
chr18	61293713	61294017	dmr_P0_vs_P39_hypo_166261|12|0.542|0.844|-0.302	4
chr18	61309754	61309988	dmr_E15_vs_P0_hyper_62421|8|0.636|0.192|0.444	8
chr18	61315141	61315492	dmr_P0_vs_P39_hyper_242045|9|0.827|0.508|0.319	9
chr18	61317205	61317786	dmr_P0_vs_P39_hyper_86546|18|0.784|0.331|0.453,dmr_E15_vs_P13_hyper_35543|20|0.880|0.395|0.486,dmr_P0_vs_P13_hyper_40769|20|0.793|0.395|0.399,dmr_E15_vs_P39_hyper_45120|18|0.879|0.331|0.548	9
chr18	61318522	61318812	dmr_P0_vs_P39_hypo_217806|10|0.426|0.766|-0.339	2
chr18	61323631	61324604	dmr_P0_vs_P39_hyper_21386|44|0.906|0.471|0.435,dmr_E15_vs_P39_hyper_12218|42|0.892|0.455|0.437,dmr_P0_vs_P13_hyper_19204|34|0.903|0.602|0.301,dmr_E15_vs_P13_hyper_34671|30|0.892|0.575|0.317	3
chr18	61331377	61331934	dmr_P0_vs_P39_hypo_96894|19|0.528|0.851|-0.323,dmr_E15_vs_P13_hypo_115886|16|0.488|0.789|-0.302,dmr_E15_vs_P39_hypo_102748|14|0.470|0.848|-0.378	4
chr18	61332259	61332369	dmr_E15_vs_P39_hyper_194644|8|0.809|0.495|0.314	9
chr18	61332882	61333525	dmr_E15_vs_P39_hyper_67078|23|0.858|0.538|0.319	3
chr18	61342327	61342608	dmr_E15_vs_P13_hyper_132765|12|0.859|0.536|0.323,dmr_E15_vs_P39_hyper_71141|12|0.859|0.246|0.613,dmr_P0_vs_P13_hyper_87204|12|0.841|0.536|0.305,dmr_P0_vs_P39_hyper_72368|12|0.841|0.246|0.595	9
chr18	61344961	61345211	dmr_E15_vs_P39_hyper_132164|10|0.841|0.387|0.453,dmr_P0_vs_P39_hyper_166456|10|0.846|0.387|0.459	9
chr18	61352833	61353228	dmr_E15_vs_P39_hyper_26373|18|0.913|0.239|0.673,dmr_P0_vs_P39_hyper_39840|18|0.928|0.239|0.689,dmr_P0_vs_P13_hyper_58016|18|0.928|0.614|0.314,dmr_P13_vs_P39_hyper_22246|18|0.614|0.239|0.375	3
chr18	61356142	61356561	dmr_P0_vs_P39_hyper_143556|14|0.771|0.346|0.425,dmr_E15_vs_P13_hyper_160653|8|0.661|0.198|0.463,dmr_E15_vs_P39_hyper_167447|8|0.661|0.196|0.465,dmr_P0_vs_P13_hyper_114403|8|0.727|0.198|0.529	7
chr18	61361690	61361762	dmr_P0_vs_P13_hyper_242678|4|0.932|0.363|0.569,dmr_E15_vs_P13_hyper_225160|4|0.928|0.363|0.564,dmr_P0_vs_P39_hyper_318100|4|0.932|0.390|0.542,dmr_E15_vs_P39_hyper_247261|4|0.928|0.390|0.538	7
chr18	61367921	61368409	dmr_E15_vs_P39_hyper_74086|20|0.750|0.333|0.418,dmr_E15_vs_P13_hyper_91475|20|0.750|0.418|0.332,dmr_P0_vs_P39_hyper_112438|20|0.686|0.333|0.353	7
chr18	61378240	61378367	dmr_P0_vs_P39_hyper_340476|4|0.853|0.406|0.447	9
chr18	61384009	61385059	dmr_P0_vs_P13_hyper_21950|24|0.857|0.428|0.429,dmr_E15_vs_P39_hyper_171366|9|0.889|0.537|0.352,dmr_E15_vs_P13_hyper_45806|24|0.868|0.428|0.440,dmr_P0_vs_P39_hyper_254303|9|0.838|0.537|0.301,dmr_E15_vs_P39_hyper_141124|12|0.828|0.400|0.428,dmr_P0_vs_P39_hyper_168594|12|0.849|0.400|0.448	9
chr18	61389172	61390483	dmr_P0_vs_P13_hyper_20709|29|0.791|0.385|0.406,dmr_E15_vs_P13_hyper_35955|18|0.796|0.196|0.599,dmr_P0_vs_P39_hyper_57542|20|0.760|0.247|0.512,dmr_E15_vs_P39_hyper_36570|20|0.805|0.247|0.558	7
chr18	61391246	61391651	dmr_P0_vs_P39_hyper_162460|10|0.874|0.542|0.332	3
chr18	61401279	61403362	dmr_P0_vs_P39_hypo_8278|68|0.250|0.757|-0.507,dmr_E15_vs_P39_hypo_9051|66|0.353|0.755|-0.402,dmr_P0_vs_P13_hypo_6994|70|0.264|0.572|-0.308	2
chr18	61448559	61448877	dmr_P0_vs_P39_hypo_230818|8|0.495|0.863|-0.368	4
chr18	61458052	61459102	dmr_P0_vs_P39_hyper_104943|23|0.889|0.514|0.374,dmr_E15_vs_P39_hyper_71541|23|0.898|0.514|0.384	3
chr18	61472146	61472713	dmr_P0_vs_P39_hypo_108944|16|0.199|0.671|-0.472	2
chr18	61475759	61476151	dmr_E15_vs_P39_hyper_95233|14|0.804|0.392|0.411,dmr_E15_vs_P13_hyper_122569|14|0.804|0.494|0.310,dmr_P0_vs_P13_hyper_89162|14|0.843|0.494|0.349,dmr_P0_vs_P39_hyper_106605|14|0.843|0.392|0.450	9
chr18	61481872	61482195	dmr_P0_vs_P39_hyper_201400|12|0.751|0.424|0.327	9
chr18	61488328	61488767	dmr_P0_vs_P39_hypo_213179|10|0.536|0.843|-0.307	4
chr18	61494279	61494753	dmr_E15_vs_P39_hyper_106028|14|0.853|0.449|0.403,dmr_P0_vs_P39_hyper_151881|14|0.821|0.450|0.371	3
chr18	61498245	61498329	dmr_E15_vs_P13_hyper_253290|6|0.487|0.084|0.403,dmr_E15_vs_P0_hyper_102341|6|0.487|0.137|0.350	6
chr18	61503433	61503699	dmr_E15_vs_P39_hyper_129118|14|0.791|0.472|0.319,dmr_P0_vs_P39_hyper_124264|14|0.817|0.472|0.345	9
chr18	61504805	61504961	dmr_E15_vs_P39_hyper_241183|5|0.889|0.454|0.435,dmr_P0_vs_P39_hyper_329799|5|0.845|0.455|0.390	9
chr18	61510215	61510505	dmr_P0_vs_P13_hyper_277245|6|0.850|0.541|0.309,dmr_E15_vs_P13_hyper_220128|5|0.916|0.502|0.414	9
chr18	61511182	61511804	dmr_E15_vs_P39_hyper_52600|27|0.845|0.516|0.329,dmr_P0_vs_P39_hyper_86930|22|0.850|0.495|0.355	3
chr18	61513366	61514254	dmr_P0_vs_P13_hyper_5849|29|0.734|0.083|0.651,dmr_E15_vs_P13_hyper_9469|29|0.852|0.083|0.769,dmr_E15_vs_P39_hyper_4384|28|0.851|0.071|0.780,dmr_P0_vs_P39_hyper_15391|28|0.728|0.071|0.657	7
chr18	61544173	61545676	dmr_P0_vs_P39_hypo_16543|71|0.428|0.739|-0.310,dmr_E15_vs_P39_hypo_19332|52|0.353|0.675|-0.322	2
chr18	61557240	61558627	dmr_P0_vs_P39_hyper_167672|16|0.599|0.266|0.333,dmr_E15_vs_P39_hyper_117223|16|0.611|0.271|0.339	7
chr18	61559538	61561334	dmr_E15_vs_P39_hyper_14171|42|0.872|0.396|0.476,dmr_P0_vs_P39_hyper_40984|42|0.777|0.396|0.381,dmr_P0_vs_P13_hyper_18433|46|0.788|0.451|0.338,dmr_E15_vs_P13_hyper_23305|32|0.898|0.473|0.425,dmr_E15_vs_P13_hyper_106075|12|0.817|0.338|0.480	9
chr18	61561806	61563012	dmr_P0_vs_P39_hyper_176752|12|0.897|0.525|0.372,dmr_E15_vs_P39_hyper_149250|9|0.890|0.472|0.418,dmr_E15_vs_P13_hyper_174880|8|0.884|0.531|0.353,dmr_P0_vs_P13_hyper_183483|9|0.880|0.554|0.326	3
chr18	61564711	61565586	dmr_E15_vs_P39_hyper_152618|12|0.893|0.560|0.333	9
chr18	61566146	61566924	dmr_P0_vs_P13_hyper_105939|16|0.819|0.492|0.327,dmr_E15_vs_P13_hyper_127196|16|0.795|0.492|0.303,dmr_P0_vs_P39_hyper_186372|13|0.826|0.478|0.348,dmr_E15_vs_P39_hyper_249127|5|0.712|0.249|0.463	9
chr18	61569956	61570784	dmr_E15_vs_P39_hyper_129902|14|0.840|0.460|0.379,dmr_E15_vs_P13_hyper_129126|15|0.841|0.513|0.328	9
chr18	61570879	61571448	dmr_P0_vs_P13_hyper_118200|12|0.811|0.391|0.421,dmr_E15_vs_P39_hyper_102325|12|0.887|0.380|0.507,dmr_E15_vs_P13_hyper_90022|12|0.887|0.391|0.496,dmr_P0_vs_P39_hyper_179949|10|0.813|0.355|0.458	7
chr18	61572208	61573667	dmr_E15_vs_P13_hyper_121314|14|0.864|0.500|0.364,dmr_P0_vs_P13_hyper_94054|20|0.873|0.559|0.314,dmr_E15_vs_P39_hyper_96791|15|0.852|0.416|0.436,dmr_P0_vs_P39_hyper_126332|15|0.869|0.416|0.452	9
chr18	61580376	61580899	dmr_E15_vs_P39_hyper_206155|8|0.782|0.407|0.375,dmr_E15_vs_P13_hyper_228050|6|0.723|0.331|0.391	5
chr18	61581817	61582047	dmr_E15_vs_P39_hyper_106280|12|0.862|0.393|0.469,dmr_P0_vs_P39_hyper_161205|12|0.827|0.393|0.434	9
chr18	61586161	61586587	dmr_E15_vs_P13_hyper_240572|6|0.896|0.575|0.322,dmr_E15_vs_P39_hyper_239622|6|0.896|0.546|0.350	9
chr18	61594354	61594864	dmr_P0_vs_P39_hyper_142302|12|0.938|0.511|0.427,dmr_E15_vs_P39_hyper_99518|11|0.955|0.493|0.462,dmr_E15_vs_P13_hyper_128819|10|0.962|0.662|0.301	3
chr18	61610359	61610648	dmr_P0_vs_P39_hyper_267209|9|0.834|0.530|0.305	9
chr18	61614006	61614447	dmr_P0_vs_P39_hypo_76021|16|0.436|0.902|-0.466,dmr_P0_vs_P13_hypo_122559|13|0.361|0.691|-0.330,dmr_E15_vs_P39_hypo_92382|12|0.388|0.899|-0.511,dmr_E15_vs_P13_hypo_187306|10|0.345|0.658|-0.313	4
chr18	61619138	61620245	dmr_P0_vs_P39_hyper_63118|35|0.735|0.430|0.305,dmr_E15_vs_P39_hyper_47016|30|0.733|0.409|0.324	7
chr18	61622126	61622515	dmr_E15_vs_P39_hyper_103500|14|0.928|0.568|0.361,dmr_P0_vs_P39_hyper_150629|14|0.912|0.568|0.344	3
chr18	61638978	61639115	dmr_E15_vs_P39_hyper_277010|5|0.464|0.161|0.303	6
chr18	61640238	61641328	dmr_E15_vs_P39_hyper_9971|57|0.851|0.461|0.390	3
chr18	61652578	61653906	dmr_E15_vs_P39_hypo_23526|52|0.509|0.825|-0.317	4
chr18	61655100	61655548	dmr_P0_vs_P39_hyper_145506|16|0.835|0.445|0.390,dmr_E15_vs_P39_hyper_104931|16|0.840|0.445|0.395,dmr_E15_vs_P13_hyper_79800|18|0.841|0.519|0.322	9
chr18	61658948	61659106	dmr_P0_vs_P39_hyper_35838|20|0.787|0.171|0.616,dmr_E15_vs_P39_hyper_18347|20|0.868|0.171|0.698,dmr_P0_vs_P13_hyper_28213|20|0.787|0.378|0.410,dmr_E15_vs_P13_hyper_40056|20|0.868|0.378|0.491	7
chr18	61660906	61661534	dmr_P0_vs_P39_hyper_110343|23|0.859|0.537|0.322,dmr_E15_vs_P39_hyper_74669|23|0.874|0.537|0.338	9
chr18	61664864	61665126	dmr_E15_vs_P39_hypo_151046|12|0.447|0.785|-0.338	4
chr18	61667204	61667770	dmr_E15_vs_P13_hyper_90999|16|0.643|0.241|0.402,dmr_P0_vs_P39_hyper_78522|20|0.634|0.213|0.421,dmr_P0_vs_P13_hyper_53336|16|0.650|0.241|0.409,dmr_E15_vs_P39_hyper_81996|16|0.643|0.189|0.454	7
chr18	61671429	61671885	dmr_P0_vs_P39_hypo_121143|18|0.450|0.773|-0.323	4
chr18	61675499	61676194	dmr_P0_vs_P39_hypo_29185|46|0.306|0.619|-0.313	8
chr18	61676393	61677062	dmr_E15_vs_P13_hyper_48113|24|0.672|0.242|0.430,dmr_P0_vs_P13_hyper_26198|22|0.641|0.254|0.386,dmr_E15_vs_P39_hyper_64925|22|0.704|0.329|0.375,dmr_P0_vs_P39_hyper_83491|20|0.673|0.343|0.330	7
chr18	61684727	61684788	dmr_P0_vs_P39_hyper_320640|6|0.808|0.476|0.332	3
chr18	61686954	61687495	dmr_E15_vs_P39_hyper_79335|21|0.846|0.540|0.306,dmr_P0_vs_P39_hyper_100087|21|0.867|0.540|0.327	3
chr18	61688227	61689363	dmr_E15_vs_P39_hyper_46092|17|0.781|0.128|0.653,dmr_P0_vs_P39_hyper_55130|30|0.680|0.293|0.387,dmr_P0_vs_P13_hyper_61962|16|0.641|0.180|0.461,dmr_E15_vs_P13_hyper_58895|16|0.785|0.180|0.605	7
chr18	61711457	61712142	dmr_E15_vs_P39_hyper_28349|27|0.901|0.475|0.426,dmr_P0_vs_P39_hyper_60360|27|0.837|0.475|0.362	9
chr18	61720380	61720529	dmr_E15_vs_P13_hyper_225730|6|0.857|0.536|0.321	9
chr18	61744557	61744872	dmr_P0_vs_P39_hyper_225270|10|0.707|0.390|0.316,dmr_P13_vs_P39_hyper_48694|12|0.712|0.410|0.303,dmr_E15_vs_P39_hyper_270046|5|0.683|0.360|0.323	3
chr18	61748709	61749322	dmr_P0_vs_P39_hypo_57964|28|0.533|0.857|-0.324,dmr_E15_vs_P39_hypo_54585|26|0.524|0.852|-0.328	4
chr18	61755157	61755716	dmr_P0_vs_P39_hypo_56196|28|0.585|0.898|-0.312	1
chr18	61765993	61766240	dmr_E15_vs_P39_hyper_96497|14|0.552|0.155|0.397,dmr_E15_vs_P13_hyper_106595|14|0.552|0.185|0.366	6
chr18	61774484	61774781	dmr_E15_vs_P13_hyper_235103|8|0.766|0.442|0.324,dmr_E15_vs_P39_hyper_194060|8|0.766|0.335|0.431,dmr_P0_vs_P39_hyper_236834|8|0.766|0.335|0.431,dmr_P0_vs_P13_hyper_220803|8|0.766|0.442|0.324	7
chr18	61788415	61789412	dmr_P0_vs_P39_hyper_32357|44|0.871|0.516|0.355,dmr_E15_vs_P39_hyper_19192|42|0.871|0.511|0.360	3
chr18	61807105	61807941	dmr_E15_vs_P39_hypo_92121|17|0.601|0.955|-0.353	1
chr18	61809401	61809696	dmr_P0_vs_P39_hypo_259366|8|0.413|0.788|-0.375,dmr_E15_vs_P39_hypo_268338|5|0.476|0.812|-0.336	2
chr18	61815851	61816790	dmr_E15_vs_P39_hypo_17027|38|0.501|0.885|-0.384,dmr_P0_vs_P13_hypo_9916|42|0.423|0.756|-0.332,dmr_P0_vs_P39_hypo_11057|42|0.423|0.890|-0.466	4
chr18	61824661	61826228	dmr_P0_vs_P39_hypo_38596|44|0.429|0.741|-0.312	4
chr18	61833249	61834158	dmr_E15_vs_P13_hyper_34565|34|0.883|0.568|0.315	9
chr18	61834526	61835169	dmr_P0_vs_P39_hypo_60286|26|0.528|0.870|-0.342,dmr_E15_vs_P39_hypo_50817|26|0.503|0.870|-0.367	4
chr18	61835812	61836709	dmr_E15_vs_P39_hyper_76179|22|0.824|0.409|0.416,dmr_P0_vs_P39_hyper_90369|26|0.835|0.441|0.394	9
chr18	61839045	61839118	dmr_E15_vs_P39_hypo_251435|4|0.507|0.952|-0.445	4
chr18	61840335	61840530	dmr_P0_vs_P13_hypo_294601|4|0.307|0.716|-0.409,dmr_P0_vs_P39_hypo_314280|4|0.307|0.794|-0.487,dmr_E15_vs_P0_hyper_111584|4|0.665|0.307|0.357	2
chr18	61840925	61842170	dmr_P0_vs_P39_hypo_35428|36|0.619|0.936|-0.317,dmr_E15_vs_P39_hypo_45689|26|0.584|0.930|-0.346	1
chr18	61845640	61846663	dmr_E15_vs_P13_hyper_69162|26|0.595|0.279|0.317,dmr_E15_vs_P39_hyper_250362|6|0.811|0.494|0.317	6
chr18	61852756	61853932	dmr_P0_vs_P13_hyper_40523|25|0.778|0.425|0.353,dmr_P0_vs_P39_hyper_61678|17|0.776|0.250|0.525,dmr_E15_vs_P13_hyper_57966|15|0.789|0.248|0.541,dmr_E15_vs_P39_hyper_44058|15|0.789|0.183|0.606	9
chr18	61874920	61875230	dmr_E15_vs_P13_hyper_66350|16|0.873|0.492|0.380,dmr_E15_vs_P39_hyper_86157|16|0.873|0.501|0.372	9
chr18	61879941	61881016	dmr_P0_vs_P39_hypo_15724|47|0.635|0.950|-0.315,dmr_E15_vs_P0_hyper_19896|23|0.814|0.446|0.368	1
chr18	61889898	61890897	dmr_E15_vs_P13_hyper_65372|23|0.708|0.337|0.371	5
chr18	61891389	61892055	dmr_E15_vs_P13_hyper_38692|23|0.825|0.417|0.408,dmr_E15_vs_P39_hyper_58483|18|0.914|0.549|0.364	7
chr18	61894646	61894866	dmr_E15_vs_P13_hypo_266060|6|0.344|0.661|-0.317	2
chr18	61909933	61910651	dmr_E15_vs_P13_hyper_45661|30|0.585|0.262|0.323,dmr_E15_vs_P39_hyper_51347|26|0.606|0.276|0.331	6
chr18	61923617	61924431	dmr_E15_vs_P13_hyper_17680|40|0.889|0.550|0.339,dmr_E15_vs_P39_hyper_6557|44|0.887|0.418|0.469,dmr_P0_vs_P39_hyper_16971|44|0.856|0.418|0.438	9
chr18	61928805	61929208	dmr_E15_vs_P39_hyper_97975|14|0.628|0.165|0.463,dmr_P0_vs_P39_hyper_145862|14|0.508|0.165|0.344	7
chr18	61944819	61945321	dmr_P0_vs_P39_hypo_131668|16|0.175|0.505|-0.330	8
chr18	61952023	61953215	dmr_P0_vs_P13_hypo_16677|40|0.459|0.774|-0.315,dmr_P0_vs_P39_hypo_23359|40|0.459|0.871|-0.412,dmr_E15_vs_P39_hypo_35628|33|0.481|0.862|-0.381,dmr_E15_vs_P13_hypo_111335|16|0.343|0.658|-0.315	4
chr18	61954676	61955369	dmr_P0_vs_P39_hyper_94998|25|0.905|0.601|0.305,dmr_E15_vs_P39_hyper_110602|14|0.874|0.512|0.363	3
chr18	61967014	61967489	dmr_E15_vs_P13_hyper_112913|13|0.771|0.394|0.377,dmr_P0_vs_P13_hyper_130683|12|0.700|0.389|0.311	7
chr18	61985869	61986020	dmr_E15_vs_P39_hyper_218243|8|0.804|0.458|0.346,dmr_P0_vs_P39_hyper_279382|8|0.825|0.458|0.367	3
chr18	61993201	61993610	dmr_P0_vs_P39_hyper_233388|8|0.744|0.251|0.493,dmr_E15_vs_P13_hyper_300104|4|0.938|0.628|0.310,dmr_E15_vs_P39_hyper_243919|4|0.938|0.391|0.546	9
chr18	62001893	62002218	dmr_E15_vs_P13_hyper_60834|20|0.664|0.279|0.385,dmr_E15_vs_P39_hyper_47312|20|0.664|0.238|0.426	6
chr18	62016975	62017783	dmr_P0_vs_P13_hyper_64074|18|0.887|0.565|0.321,dmr_E15_vs_P13_hyper_78580|15|0.882|0.509|0.373,dmr_P0_vs_P39_hyper_75954|16|0.878|0.404|0.474,dmr_E15_vs_P39_hyper_54710|16|0.884|0.404|0.480	9
chr18	62023105	62023611	dmr_E15_vs_P39_hyper_190119|8|0.631|0.255|0.375,dmr_E15_vs_P13_hyper_227260|6|0.565|0.183|0.382	7
chr18	62045610	62045751	dmr_E15_vs_P39_hypo_241512|6|0.553|0.874|-0.321	4
chr18	62046938	62047335	dmr_P0_vs_P39_hyper_143817|14|0.859|0.482|0.377,dmr_E15_vs_P39_hyper_109112|14|0.858|0.482|0.376	9
chr18	62049450	62050344	dmr_E15_vs_P39_hyper_24247|30|0.781|0.381|0.400,dmr_E15_vs_P13_hyper_22679|34|0.782|0.367|0.415,dmr_E15_vs_P0_hyper_13868|32|0.774|0.392|0.382	5
chr18	62077032	62077272	dmr_E15_vs_P39_hyper_222217|6|0.901|0.534|0.367	9
chr18	62095300	62095766	dmr_P0_vs_P13_hyper_22985|26|0.881|0.579|0.302	3
chr18	62098257	62098532	dmr_E15_vs_P13_hyper_165573|8|0.938|0.587|0.350,dmr_P0_vs_P13_hyper_200262|8|0.911|0.587|0.323	9
chr18	62101465	62102172	dmr_E15_vs_P39_hyper_81281|13|0.701|0.138|0.563,dmr_P0_vs_P39_hyper_116714|11|0.684|0.126|0.558,dmr_P0_vs_P13_hyper_131044|10|0.711|0.254|0.458,dmr_E15_vs_P13_hyper_130597|10|0.755|0.254|0.501	7
chr18	62102870	62103455	dmr_E15_vs_P39_hyper_65421|20|0.823|0.486|0.337,dmr_P0_vs_P39_hyper_72360|21|0.875|0.493|0.382	9
chr18	62125291	62125661	dmr_E15_vs_P13_hyper_90132|14|0.904|0.571|0.333,dmr_E15_vs_P39_hyper_107600|14|0.904|0.563|0.341	9
chr18	62141670	62141892	dmr_P0_vs_P39_hyper_215625|12|0.857|0.552|0.305,dmr_E15_vs_P39_hyper_135983|12|0.920|0.552|0.368	3
chr18	62148083	62148564	dmr_E15_vs_P13_hyper_33810|28|0.891|0.552|0.339,dmr_P0_vs_P39_hyper_59273|28|0.812|0.480|0.332,dmr_E15_vs_P39_hyper_26839|28|0.891|0.480|0.411	9
chr18	62149453	62149975	dmr_P0_vs_P13_hyper_21779|28|0.753|0.342|0.410,dmr_E15_vs_P13_hyper_20597|28|0.872|0.342|0.529,dmr_E15_vs_P39_hyper_32823|28|0.872|0.470|0.401	7
chr18	62162317	62162592	dmr_E15_vs_P39_hypo_218668|7|0.577|0.900|-0.323	1
chr18	62166836	62167897	dmr_P0_vs_P39_hypo_69424|28|0.513|0.817|-0.304,dmr_E15_vs_P39_hypo_105290|14|0.530|0.888|-0.358	1
chr18	62168946	62169468	dmr_P0_vs_P39_hyper_104461|16|0.719|0.275|0.444,dmr_E15_vs_P39_hyper_47621|16|0.870|0.275|0.595,dmr_P0_vs_P13_hyper_65903|16|0.719|0.273|0.446,dmr_E15_vs_P13_hyper_44830|16|0.870|0.273|0.597	7
chr18	62172615	62173014	dmr_E15_vs_P39_hyper_76817|16|0.906|0.537|0.369,dmr_E15_vs_P13_hyper_45949|16|0.906|0.414|0.492,dmr_P0_vs_P13_hyper_55190|16|0.828|0.414|0.414	9
chr18	62180769	62180895	dmr_P0_vs_P39_hyper_184361|6|0.523|0.160|0.363,dmr_E15_vs_P39_hyper_208889|6|0.581|0.160|0.421	7
chr18	62185092	62185167	dmr_E15_vs_P13_hyper_295846|4|0.822|0.484|0.338	7
chr18	62192041	62192322	dmr_E15_vs_P39_hyper_197016|8|0.857|0.550|0.307	5
chr18	62195511	62196282	dmr_E15_vs_P39_hyper_45654|30|0.913|0.520|0.393,dmr_P0_vs_P39_hyper_74184|30|0.902|0.520|0.382,dmr_P13_vs_P39_hyper_75536|8|0.864|0.551|0.313	3
chr18	62208016	62208339	dmr_P0_vs_P39_hypo_347467|5|0.338|0.673|-0.335	2
chr18	62210318	62211121	dmr_E15_vs_P13_hyper_94147|16|0.862|0.481|0.381	9
chr18	62228283	62228430	dmr_E15_vs_P39_hypo_149705|8|0.248|0.791|-0.543,dmr_P0_vs_P13_hypo_194605|8|0.202|0.575|-0.374,dmr_P0_vs_P39_hypo_162093|8|0.202|0.791|-0.590,dmr_E15_vs_P13_hypo_225225|8|0.248|0.575|-0.327	2
chr18	62253903	62254033	dmr_E15_vs_P13_hyper_303407|4|0.513|0.207|0.307	6
chr18	62263185	62263390	dmr_E15_vs_P13_hyper_116687|12|0.877|0.551|0.326,dmr_P0_vs_P39_hyper_182181|12|0.698|0.367|0.331,dmr_E15_vs_P39_hyper_87996|12|0.877|0.367|0.510	9
chr18	62264794	62265791	dmr_P0_vs_P39_hypo_28551|46|0.431|0.770|-0.339,dmr_E15_vs_P39_hypo_72569|22|0.415|0.739|-0.323	4
chr18	62266955	62268072	dmr_P0_vs_P39_hyper_46969|38|0.726|0.371|0.355,dmr_E15_vs_P39_hyper_27583|32|0.762|0.331|0.431,dmr_E15_vs_P13_hyper_60174|18|0.856|0.469|0.388	9
chr18	62285165	62286289	dmr_P0_vs_P39_hyper_35831|34|0.802|0.328|0.474,dmr_E15_vs_P13_hyper_24698|32|0.845|0.384|0.460,dmr_P0_vs_P13_hyper_21447|32|0.792|0.384|0.408,dmr_E15_vs_P39_hyper_17668|31|0.843|0.286|0.557	7
chr18	62303039	62303244	dmr_E15_vs_P13_hypo_257491|6|0.450|0.809|-0.358,dmr_P0_vs_P39_hypo_221762|6|0.443|0.919|-0.476,dmr_P0_vs_P13_hypo_244338|6|0.443|0.809|-0.365,dmr_E15_vs_P39_hypo_200331|6|0.450|0.919|-0.469	4
chr18	62306477	62307177	dmr_P0_vs_P13_hyper_86458|16|0.803|0.481|0.322,dmr_E15_vs_P39_hyper_127696|10|0.864|0.410|0.454,dmr_E15_vs_P13_hyper_85994|16|0.836|0.481|0.354,dmr_P0_vs_P39_hyper_186847|10|0.824|0.410|0.414	9
chr18	62321834	62322626	dmr_P0_vs_P39_hypo_122928|16|0.564|0.901|-0.337,dmr_E15_vs_P39_hypo_180939|10|0.588|0.890|-0.302	1
chr18	62333136	62334494	dmr_E15_vs_P39_hyper_169442|7|0.906|0.334|0.572,dmr_E15_vs_P13_hyper_208807|6|0.919|0.510|0.409,dmr_P0_vs_P39_hyper_75903|30|0.820|0.508|0.311	3
chr18	62344153	62344468	dmr_E15_vs_P39_hyper_146070|8|0.782|0.257|0.525,dmr_P0_vs_P39_hyper_261543|8|0.584|0.257|0.327,dmr_E15_vs_P13_hyper_238621|7|0.783|0.473|0.309	7
chr18	62358659	62359511	dmr_E15_vs_P13_hyper_45207|20|0.803|0.268|0.534,dmr_E15_vs_P0_hyper_27766|22|0.799|0.457|0.342,dmr_E15_vs_P39_hyper_50431|20|0.803|0.306|0.497	6
chr18	62383406	62383755	dmr_E15_vs_P0_hyper_41374|12|0.692|0.250|0.443,dmr_P0_vs_P39_hypo_211123|12|0.250|0.557|-0.307,dmr_E15_vs_P13_hyper_195466|8|0.727|0.398|0.329	5
chr18	62407226	62408182	dmr_P0_vs_P39_hyper_41100|40|0.936|0.607|0.329,dmr_E15_vs_P39_hyper_27108|36|0.926|0.589|0.338	3
chr18	62411157	62411326	dmr_E15_vs_P39_hyper_242375|6|0.831|0.479|0.352,dmr_P0_vs_P39_hyper_328781|6|0.786|0.479|0.307	9
chr18	62454217	62454701	dmr_E15_vs_P13_hyper_40520|16|0.821|0.149|0.671,dmr_E15_vs_P39_hyper_44945|16|0.821|0.180|0.641,dmr_E15_vs_P0_hyper_34660|16|0.821|0.471|0.349	6
chr18	62465544	62465852	dmr_E15_vs_P39_hyper_256451|5|0.811|0.392|0.419	9
chr18	62481257	62481656	dmr_E15_vs_P39_hyper_84981|14|0.925|0.525|0.400,dmr_P0_vs_P39_hyper_116984|14|0.935|0.525|0.410	3
chr18	62501402	62501688	dmr_E15_vs_P13_hyper_200459|8|0.860|0.551|0.309	5
chr18	62504181	62504713	dmr_P0_vs_P39_hyper_125248|13|0.892|0.448|0.444,dmr_E15_vs_P39_hyper_85017|12|0.925|0.422|0.503	3
chr18	62531471	62531857	dmr_E15_vs_P39_hyper_173314|10|0.848|0.528|0.320	9
chr18	62538469	62539135	dmr_P0_vs_P39_hyper_245335|6|0.911|0.411|0.499,dmr_E15_vs_P39_hyper_163589|7|0.945|0.452|0.494	3
chr18	62554143	62554350	dmr_P0_vs_P39_hyper_370674|4|0.950|0.617|0.333	3
chr18	62585172	62585391	dmr_P0_vs_P39_hyper_357634|4|0.862|0.518|0.344	3
chr18	62614940	62615060	dmr_P0_vs_P39_hypo_287899|6|0.383|0.768|-0.385	2
chr18	62652617	62652955	dmr_E15_vs_P39_hypo_130727|10|0.372|0.848|-0.476,dmr_P0_vs_P39_hypo_121355|10|0.229|0.848|-0.619	2
chr18	62723505	62724742	dmr_E15_vs_P39_hypo_229075|6|0.487|0.833|-0.346,dmr_P0_vs_P39_hypo_49674|26|0.431|0.863|-0.432,dmr_P0_vs_P13_hypo_41972|26|0.431|0.793|-0.362,dmr_E15_vs_P39_hypo_80177|18|0.481|0.875|-0.395,dmr_E15_vs_P13_hypo_110727|18|0.481|0.799|-0.318	4
chr18	62729980	62730975	dmr_P0_vs_P13_hypo_80251|19|0.493|0.821|-0.328,dmr_P0_vs_P39_hypo_90082|18|0.474|0.880|-0.406	1
chr18	62741013	62741737	dmr_P0_vs_P13_hypo_287900|4|0.145|0.578|-0.433,dmr_E15_vs_P39_hypo_293902|4|0.380|0.709|-0.329,dmr_P0_vs_P39_hypo_274693|6|0.150|0.615|-0.465,dmr_E15_vs_P0_hyper_81787|8|0.463|0.161|0.302	8
chr18	62744521	62745850	dmr_E15_vs_P13_hyper_51037|29|0.818|0.461|0.356,dmr_E15_vs_P39_hyper_59249|26|0.835|0.439|0.395,dmr_P0_vs_P13_hyper_56884|27|0.780|0.468|0.311,dmr_P0_vs_P39_hyper_175739|14|0.813|0.474|0.339,dmr_P0_vs_P39_hyper_207757|11|0.768|0.398|0.369	9
chr18	62754991	62756574	dmr_P0_vs_P39_hypo_10571|56|0.360|0.847|-0.487,dmr_E15_vs_P39_hypo_6080|56|0.391|0.847|-0.456	4
chr18	62757389	62758683	dmr_P0_vs_P39_hypo_50851|30|0.202|0.664|-0.462,dmr_P0_vs_P13_hypo_39054|26|0.198|0.554|-0.356	2
chr18	62759403	62760053	dmr_P0_vs_P13_hypo_52799|24|0.436|0.771|-0.335,dmr_E15_vs_P39_hypo_122103|14|0.548|0.861|-0.313,dmr_P0_vs_P39_hypo_50542|24|0.436|0.884|-0.449	4
chr18	62764579	62765004	dmr_E15_vs_P13_hyper_99306|14|0.826|0.447|0.379,dmr_P0_vs_P13_hyper_88969|14|0.825|0.447|0.378	9
chr18	62766830	62767214	dmr_P0_vs_P13_hyper_42849|18|0.858|0.550|0.307,dmr_E15_vs_P39_hyper_81575|16|0.911|0.610|0.301,dmr_E15_vs_P13_hyper_54107|16|0.911|0.526|0.385	9
chr18	62781889	62782557	dmr_P0_vs_P39_hypo_64208|18|0.368|0.760|-0.392,dmr_E15_vs_P39_hypo_107199|14|0.279|0.719|-0.440,dmr_E15_vs_P13_hypo_133020|14|0.279|0.621|-0.341,dmr_P0_vs_P13_hypo_45776|16|0.316|0.651|-0.335	2
chr18	62790377	62790450	dmr_P0_vs_P39_hypo_369002|4|0.494|0.840|-0.346	4
chr18	62795435	62795886	dmr_P0_vs_P39_hypo_105107|14|0.188|0.677|-0.489,dmr_E15_vs_P13_hypo_130542|12|0.185|0.527|-0.343,dmr_E15_vs_P39_hypo_102023|12|0.185|0.650|-0.465,dmr_P0_vs_P13_hypo_99415|12|0.122|0.527|-0.405	2
chr18	62799194	62799846	dmr_P0_vs_P13_hypo_37423|22|0.122|0.483|-0.361,dmr_P0_vs_P39_hypo_55190|22|0.122|0.594|-0.472,dmr_E15_vs_P39_hypo_152515|12|0.280|0.604|-0.324	8
chr18	62802750	62803455	dmr_E15_vs_P13_hypo_150064|11|0.339|0.673|-0.334,dmr_E15_vs_P39_hypo_125727|11|0.339|0.775|-0.436,dmr_P0_vs_P39_hypo_177028|12|0.343|0.704|-0.361	2
chr18	62804176	62804338	dmr_E15_vs_P0_hyper_71973|8|0.539|0.235|0.305	6
chr18	62833913	62834019	dmr_P0_vs_P13_hypo_245179|6|0.389|0.791|-0.402,dmr_P0_vs_P39_hypo_247340|6|0.389|0.864|-0.475	4
chr18	62837407	62838957	dmr_P0_vs_P39_hypo_46080|33|0.584|0.924|-0.341,dmr_E15_vs_P13_hypo_197872|8|0.343|0.747|-0.404,dmr_E15_vs_P39_hypo_41325|32|0.581|0.927|-0.346	1
chr18	62853943	62854205	dmr_E15_vs_P39_hyper_186326|10|0.598|0.280|0.317	5
chr18	62855980	62856514	dmr_E15_vs_P13_hypo_173305|11|0.457|0.794|-0.336,dmr_E15_vs_P39_hypo_129539|13|0.482|0.849|-0.366	4
chr18	62862837	62865212	dmr_P0_vs_P39_hypo_2801|94|0.404|0.877|-0.473,dmr_E15_vs_P13_hypo_23541|36|0.209|0.631|-0.422,dmr_P0_vs_P13_hypo_8191|42|0.208|0.645|-0.437,dmr_E15_vs_P39_hypo_7888|42|0.266|0.811|-0.545,dmr_P0_vs_P13_hypo_8338|50|0.556|0.877|-0.321,dmr_E15_vs_P39_hypo_11850|50|0.616|0.932|-0.316	4
chr18	62868146	62868773	dmr_P0_vs_P13_hypo_98876|14|0.110|0.425|-0.316,dmr_P0_vs_P39_hypo_102372|14|0.110|0.681|-0.571,dmr_E15_vs_P39_hypo_85771|12|0.070|0.652|-0.583	8
chr18	62891803	62892900	dmr_P0_vs_P39_hypo_22150|46|0.353|0.754|-0.402,dmr_E15_vs_P0_hyper_12924|36|0.643|0.268|0.375	4
chr18	62896701	62896973	dmr_P0_vs_P39_hypo_73008|18|0.416|0.828|-0.412	4
chr18	62898183	62898915	dmr_P0_vs_P39_hypo_110136|14|0.147|0.697|-0.550,dmr_P0_vs_P13_hypo_123766|14|0.147|0.462|-0.315,dmr_E15_vs_P39_hypo_97014|14|0.220|0.697|-0.477	2
chr18	62901093	62902388	dmr_P0_vs_P39_hypo_41109|36|0.509|0.865|-0.356,dmr_P0_vs_P13_hypo_42000|26|0.394|0.730|-0.336,dmr_E15_vs_P13_hypo_83197|16|0.229|0.627|-0.398,dmr_E15_vs_P39_hypo_56614|16|0.229|0.797|-0.569	4
chr18	62902918	62904104	dmr_P0_vs_P39_hypo_22144|49|0.192|0.569|-0.377,dmr_E15_vs_P39_hypo_12552|48|0.200|0.569|-0.369	8
chr18	62905982	62907352	dmr_P0_vs_P13_hypo_44349|22|0.336|0.771|-0.435,dmr_P0_vs_P39_hypo_39758|26|0.407|0.916|-0.508,dmr_E15_vs_P39_hypo_46479|23|0.456|0.910|-0.454,dmr_E15_vs_P13_hypo_89082|20|0.401|0.758|-0.357	4
chr18	62920061	62920451	dmr_E15_vs_P39_hypo_250359|5|0.491|0.900|-0.409,dmr_E15_vs_P13_hypo_310223|4|0.488|0.839|-0.352	1
chr18	62925240	62925746	dmr_E15_vs_P39_hypo_63753|22|0.473|0.828|-0.355	4
chr18	62927615	62927783	dmr_P0_vs_P39_hypo_161460|8|0.443|0.932|-0.489,dmr_E15_vs_P13_hypo_226149|8|0.458|0.762|-0.304,dmr_P0_vs_P13_hypo_216317|8|0.443|0.762|-0.319,dmr_E15_vs_P39_hypo_147673|8|0.458|0.932|-0.475	4
chr18	62930148	62930638	dmr_P0_vs_P39_hypo_105764|12|0.320|0.857|-0.537,dmr_P0_vs_P13_hypo_123446|12|0.320|0.697|-0.377,dmr_E15_vs_P39_hypo_114538|12|0.466|0.857|-0.391	4
chr18	62934253	62934710	dmr_P0_vs_P39_hypo_107106|21|0.321|0.633|-0.312	8
chr18	62966053	62967095	dmr_P0_vs_P39_hypo_183228|12|0.277|0.591|-0.314,dmr_E15_vs_P39_hypo_174691|8|0.139|0.462|-0.324	8
chr18	62980308	62982962	dmr_P0_vs_P39_hyper_9706|92|0.929|0.575|0.354,dmr_E15_vs_P39_hyper_6238|56|0.926|0.474|0.452,dmr_E15_vs_P13_hyper_43299|19|0.933|0.557|0.377	3
chr18	62985717	62985903	dmr_P0_vs_P39_hyper_278058|6|0.847|0.435|0.412,dmr_E15_vs_P39_hyper_212911|6|0.855|0.435|0.420	9
chr18	62995824	62996021	dmr_E15_vs_P13_hyper_135167|10|0.867|0.451|0.417,dmr_E15_vs_P39_hyper_144000|10|0.867|0.421|0.446	9
chr18	63001548	63001702	dmr_P0_vs_P13_hyper_206928|8|0.920|0.613|0.307,dmr_E15_vs_P13_hyper_177975|8|0.930|0.613|0.317	3
chr18	63042262	63043425	dmr_P0_vs_P39_hyper_17826|48|0.863|0.364|0.499,dmr_E15_vs_P39_hyper_6915|48|0.890|0.364|0.526,dmr_P0_vs_P13_hyper_12935|44|0.861|0.525|0.337,dmr_E15_vs_P13_hyper_18856|41|0.890|0.509|0.382	9
chr18	63066989	63067454	dmr_P0_vs_P39_hypo_79294|16|0.509|0.863|-0.354	4
chr18	63176576	63177267	dmr_E15_vs_P13_hyper_30476|32|0.724|0.304|0.419,dmr_E15_vs_P39_hyper_21398|32|0.724|0.260|0.464	7
chr18	63179254	63179706	dmr_P0_vs_P13_hypo_236937|8|0.373|0.699|-0.327,dmr_P0_vs_P39_hypo_210630|9|0.406|0.811|-0.406	4
chr18	63188158	63189686	dmr_E15_vs_P0_hyper_27917|16|0.799|0.376|0.423,dmr_E15_vs_P13_hyper_22489|44|0.841|0.469|0.372,dmr_P0_vs_P39_hypo_130531|16|0.376|0.717|-0.341	5
chr18	63207371	63208062	dmr_P0_vs_P39_hypo_273366|8|0.303|0.650|-0.348	8
chr18	63238772	63239018	dmr_E15_vs_P39_hypo_176765|8|0.442|0.835|-0.394,dmr_P0_vs_P39_hypo_215595|8|0.461|0.835|-0.374,dmr_E15_vs_P13_hypo_307358|4|0.283|0.678|-0.394	2
chr18	63267066	63267589	dmr_P0_vs_P39_hypo_79616|16|0.208|0.762|-0.553,dmr_E15_vs_P39_hypo_78393|16|0.265|0.762|-0.496,dmr_P0_vs_P13_hypo_99425|16|0.208|0.543|-0.334,dmr_E15_vs_P13_hypo_157117|13|0.255|0.562|-0.307	2
chr18	63269411	63269489	dmr_P0_vs_P39_hyper_327997|4|0.936|0.480|0.457,dmr_E15_vs_P39_hyper_251833|4|0.944|0.480|0.464,dmr_E15_vs_P13_hyper_235823|4|0.944|0.456|0.488,dmr_P0_vs_P13_hyper_264928|4|0.936|0.456|0.480	9
chr18	63270471	63271504	dmr_E15_vs_P13_hypo_160150|10|0.135|0.441|-0.306,dmr_P0_vs_P39_hypo_55458|21|0.217|0.741|-0.524,dmr_E15_vs_P39_hypo_53249|20|0.208|0.734|-0.526,dmr_P0_vs_P13_hypo_50829|20|0.194|0.495|-0.301	2
chr18	63285592	63286407	dmr_P0_vs_P39_hypo_45692|18|0.290|0.831|-0.541,dmr_E15_vs_P39_hypo_60276|23|0.454|0.842|-0.388,dmr_P0_vs_P13_hypo_49535|18|0.290|0.644|-0.355	4
chr18	63295154	63295566	dmr_E15_vs_P13_hyper_32356|24|0.896|0.478|0.417,dmr_P0_vs_P13_hyper_39562|24|0.809|0.478|0.331	9
chr18	63295949	63296132	dmr_P0_vs_P39_hypo_257291|6|0.453|0.864|-0.411	4
chr18	63297674	63297765	dmr_P0_vs_P13_hypo_155000|6|0.134|0.501|-0.367	8
chr18	63304917	63305054	dmr_E15_vs_P13_hyper_115619|10|0.874|0.473|0.400	9
chr18	63310421	63310699	dmr_E15_vs_P13_hyper_46769|16|0.903|0.439|0.464,dmr_E15_vs_P39_hyper_71586|16|0.903|0.535|0.368	9
chr18	63312856	63313551	dmr_P0_vs_P39_hypo_37576|28|0.222|0.670|-0.448,dmr_P0_vs_P13_hypo_27065|28|0.222|0.541|-0.318,dmr_E15_vs_P39_hypo_92165|18|0.321|0.672|-0.351	2
chr18	63316666	63316746	dmr_E15_vs_P13_hyper_306265|4|0.674|0.310|0.364	6
chr18	63317264	63318390	dmr_E15_vs_P39_hypo_215565|8|0.403|0.712|-0.308,dmr_P0_vs_P39_hypo_102360|22|0.255|0.619|-0.365,dmr_E15_vs_P0_hyper_39381|14|0.572|0.169|0.403	2
chr18	63319727	63320007	dmr_E15_vs_P0_hyper_41125|12|0.714|0.310|0.404	5
chr18	63327515	63327732	dmr_P0_vs_P39_hypo_251770|6|0.616|0.974|-0.358,dmr_E15_vs_P39_hypo_229931|5|0.590|0.974|-0.384	1
chr18	63356194	63356744	dmr_E15_vs_P39_hypo_98663|18|0.502|0.825|-0.323,dmr_P0_vs_P39_hypo_80676|18|0.512|0.825|-0.313	4
chr18	63378068	63378281	dmr_P0_vs_P39_hyper_367711|4|0.920|0.567|0.353	3
chr18	63389650	63390359	dmr_E15_vs_P0_hyper_39431|20|0.542|0.227|0.315,dmr_P0_vs_P39_hypo_330163|6|0.239|0.542|-0.303	6
chr18	63406185	63407102	dmr_P0_vs_P39_hypo_239028|10|0.510|0.829|-0.319	4
chr18	63423715	63424385	dmr_P0_vs_P39_hypo_148233|12|0.496|0.900|-0.404	1
chr18	63467811	63468183	dmr_P0_vs_P13_hyper_331022|4|0.754|0.448|0.307,dmr_E15_vs_P13_hyper_259597|6|0.840|0.484|0.356	9
chr18	63473277	63473896	dmr_P0_vs_P13_hyper_47356|22|0.752|0.407|0.344,dmr_E15_vs_P39_hyper_70753|20|0.857|0.446|0.410,dmr_E15_vs_P13_hyper_39805|20|0.857|0.368|0.489,dmr_P0_vs_P39_hyper_167718|15|0.718|0.405|0.313	9
chr18	63495840	63497476	dmr_E15_vs_P39_hypo_49069|26|0.227|0.655|-0.429,dmr_P0_vs_P39_hypo_45015|32|0.258|0.706|-0.449,dmr_P0_vs_P13_hypo_42792|26|0.162|0.497|-0.335	2
chr18	63501377	63502165	dmr_P0_vs_P39_hypo_72399|22|0.230|0.652|-0.422,dmr_E15_vs_P39_hypo_142059|13|0.302|0.612|-0.309	8
chr18	63513239	63514013	dmr_P0_vs_P39_hypo_190243|10|0.183|0.646|-0.462	8
chr18	63520299	63520675	dmr_E15_vs_P0_hyper_58248|8|0.909|0.456|0.453,dmr_P0_vs_P39_hypo_230288|8|0.456|0.862|-0.406	4
chr18	63523591	63523854	dmr_E15_vs_P0_hyper_81833|8|0.790|0.486|0.304	5
chr18	63550942	63551518	dmr_P0_vs_P13_hypo_96332|16|0.244|0.555|-0.310,dmr_P0_vs_P39_hypo_94164|16|0.244|0.737|-0.493,dmr_E15_vs_P39_hypo_121903|12|0.318|0.719|-0.401	2
chr18	63555112	63556017	dmr_E15_vs_P13_hypo_100037|17|0.321|0.692|-0.371,dmr_E15_vs_P39_hypo_75082|16|0.291|0.793|-0.502,dmr_P0_vs_P13_hypo_43233|16|0.143|0.676|-0.533,dmr_P0_vs_P39_hypo_59814|16|0.143|0.793|-0.650	2
chr18	63573613	63573744	dmr_P0_vs_P39_hypo_342356|4|0.620|0.945|-0.326	1
chr18	63587301	63587542	dmr_P0_vs_P39_hyper_149984|14|0.892|0.553|0.339	3
chr18	63619164	63619655	dmr_E15_vs_P13_hyper_197958|6|0.822|0.376|0.446,dmr_E15_vs_P39_hyper_257319|4|0.847|0.331|0.516	7
chr18	63666385	63667018	dmr_E15_vs_P39_hyper_99650|16|0.905|0.581|0.324,dmr_P0_vs_P39_hyper_151459|15|0.896|0.571|0.325	3
chr18	63687395	63687635	dmr_P0_vs_P39_hyper_318082|6|0.854|0.506|0.348,dmr_E15_vs_P39_hyper_235728|6|0.881|0.506|0.375	9
chr18	63689135	63689419	dmr_P0_vs_P39_hyper_44756|16|0.861|0.225|0.637,dmr_E15_vs_P13_hyper_48869|16|0.879|0.373|0.506,dmr_P0_vs_P13_hyper_32571|16|0.861|0.373|0.488,dmr_E15_vs_P39_hyper_33173|16|0.879|0.224|0.655	9
chr18	63714488	63715314	dmr_P0_vs_P39_hyper_26037|25|0.880|0.228|0.652,dmr_E15_vs_P39_hyper_14494|25|0.878|0.228|0.650,dmr_P0_vs_P13_hyper_27853|24|0.881|0.467|0.414,dmr_E15_vs_P13_hyper_36645|24|0.878|0.467|0.410	9
chr18	63723619	63723969	dmr_E15_vs_P39_hyper_58757|22|0.934|0.633|0.301	3
chr18	63729223	63729921	dmr_P0_vs_P13_hyper_43835|22|0.857|0.454|0.403,dmr_E15_vs_P13_hyper_52314|22|0.859|0.454|0.405,dmr_P0_vs_P39_hyper_85871|18|0.861|0.346|0.515,dmr_E15_vs_P39_hyper_59630|18|0.865|0.346|0.518	9
chr18	63732420	63732712	dmr_P0_vs_P39_hyper_144832|10|0.938|0.411|0.527,dmr_E15_vs_P39_hyper_109410|10|0.921|0.411|0.510	3
chr18	63736775	63737174	dmr_P0_vs_P39_hyper_208188|12|0.928|0.597|0.331,dmr_E15_vs_P39_hyper_168878|10|0.918|0.563|0.354	3
chr18	63744951	63745218	dmr_P0_vs_P39_hypo_174054|11|0.358|0.718|-0.360	8
chr18	63750822	63751479	dmr_P13_vs_P39_hyper_62564|6|0.611|0.180|0.431,dmr_E15_vs_P39_hyper_136126|7|0.814|0.290|0.524,dmr_P0_vs_P39_hyper_167988|6|0.875|0.180|0.695	3
chr18	63762281	63762761	dmr_E15_vs_P39_hyper_55868|26|0.867|0.526|0.341,dmr_P0_vs_P39_hyper_71596|26|0.906|0.526|0.380	3
chr18	63773073	63773292	dmr_E15_vs_P39_hyper_290437|4|0.914|0.608|0.305	9
chr18	63776635	63777241	dmr_P0_vs_P39_hyper_75949|18|0.842|0.331|0.512,dmr_P0_vs_P13_hyper_63884|18|0.842|0.442|0.400,dmr_E15_vs_P39_hyper_62984|16|0.825|0.295|0.530,dmr_E15_vs_P13_hyper_84920|16|0.825|0.404|0.421	9
chr18	63778891	63779077	dmr_E15_vs_P13_hyper_174450|6|0.933|0.437|0.496,dmr_E15_vs_P39_hyper_223821|6|0.933|0.500|0.434,dmr_P0_vs_P13_hyper_244836|6|0.831|0.437|0.394	9
chr18	63782258	63782475	dmr_P0_vs_P39_hyper_303748|6|0.889|0.536|0.353,dmr_E15_vs_P39_hyper_226809|6|0.898|0.536|0.362	3
chr18	63789148	63789369	dmr_E15_vs_P39_hyper_201003|8|0.799|0.448|0.351	9
chr18	63810403	63810569	dmr_E15_vs_P13_hyper_210668|6|0.758|0.348|0.410,dmr_E15_vs_P39_hyper_227461|6|0.758|0.344|0.414	7
chr18	63811525	63811608	dmr_E15_vs_P39_hypo_202379|8|0.481|0.828|-0.347,dmr_P0_vs_P39_hypo_254662|8|0.492|0.828|-0.336	4
chr18	63812626	63813328	dmr_E15_vs_P39_hyper_194503|9|0.741|0.431|0.310	3
chr18	63827437	63828690	dmr_P0_vs_P39_hypo_29328|46|0.334|0.680|-0.346,dmr_E15_vs_P39_hypo_111971|14|0.369|0.763|-0.394	2
chr18	63832526	63833197	dmr_E15_vs_P39_hyper_31136|26|0.884|0.478|0.406,dmr_P0_vs_P39_hyper_53171|26|0.865|0.478|0.386,dmr_E15_vs_P13_hyper_46594|26|0.884|0.583|0.301	3
chr18	63837604	63837751	dmr_P0_vs_P39_hypo_254532|8|0.304|0.684|-0.381	2
chr18	63846846	63847631	dmr_P0_vs_P13_hypo_39151|28|0.407|0.733|-0.327,dmr_E15_vs_P39_hypo_31311|28|0.420|0.851|-0.431,dmr_P0_vs_P39_hypo_42307|28|0.407|0.851|-0.444,dmr_E15_vs_P13_hypo_57349|26|0.396|0.726|-0.330	4
chr18	63852197	63853065	dmr_P0_vs_P39_hypo_22593|22|0.209|0.844|-0.634,dmr_P0_vs_P13_hypo_17522|22|0.209|0.731|-0.521,dmr_E15_vs_P13_hypo_54761|18|0.178|0.697|-0.519,dmr_E15_vs_P39_hypo_31414|18|0.178|0.837|-0.659	2
chr18	63858917	63860447	dmr_P0_vs_P13_hypo_9805|48|0.114|0.451|-0.336,dmr_P0_vs_P39_hypo_15187|48|0.114|0.623|-0.508,dmr_E15_vs_P39_hypo_9208|44|0.137|0.624|-0.487	8
chr18	63862972	63863185	dmr_E15_vs_P39_hypo_160290|10|0.340|0.657|-0.317	2
chr18	63887659	63888180	dmr_E15_vs_P0_hyper_21228|22|0.881|0.498|0.383,dmr_P0_vs_P39_hypo_145784|13|0.495|0.821|-0.326	4
chr18	63892181	63892489	dmr_P13_vs_P39_hyper_85757|6|0.738|0.429|0.309,dmr_E15_vs_P39_hyper_196344|6|0.902|0.429|0.473,dmr_P0_vs_P39_hyper_337022|4|0.826|0.390|0.436	3
chr18	63893569	63894665	dmr_P0_vs_P39_hypo_15782|38|0.257|0.828|-0.571,dmr_E15_vs_P39_hypo_16790|38|0.320|0.828|-0.508,dmr_P0_vs_P13_hypo_13107|38|0.257|0.680|-0.423,dmr_E15_vs_P13_hypo_48447|26|0.233|0.646|-0.413	2
chr18	63909632	63909901	dmr_E15_vs_P39_hypo_167959|10|0.555|0.886|-0.331	1
chr18	63923942	63925813	dmr_P0_vs_P13_hypo_2293|79|0.289|0.651|-0.362,dmr_E15_vs_P39_hypo_2505|78|0.273|0.748|-0.475,dmr_P0_vs_P39_hypo_7078|78|0.282|0.748|-0.465,dmr_E15_vs_P13_hypo_8082|75|0.260|0.642|-0.382	2
chr18	63933479	63934393	dmr_E15_vs_P39_hypo_166694|9|0.461|0.868|-0.407	4
chr18	63939579	63940118	dmr_E15_vs_P39_hyper_24423|16|0.908|0.229|0.679,dmr_P0_vs_P39_hyper_41131|16|0.920|0.229|0.691,dmr_P0_vs_P13_hyper_60685|16|0.920|0.541|0.379,dmr_E15_vs_P13_hyper_66254|14|0.917|0.516|0.401,dmr_P13_vs_P39_hyper_30212|14|0.516|0.201|0.315	9
chr18	63943277	63944999	dmr_E15_vs_P39_hyper_8840|34|0.887|0.303|0.584,dmr_P0_vs_P13_hyper_23896|36|0.911|0.604|0.307,dmr_P0_vs_P39_hyper_17480|34|0.912|0.303|0.608,dmr_P13_vs_P39_hyper_17139|28|0.656|0.341|0.314,dmr_E15_vs_P13_hyper_43425|20|0.881|0.438|0.444	3
chr18	63950267	63952007	dmr_E15_vs_P13_hyper_28825|40|0.581|0.217|0.363,dmr_E15_vs_P39_hyper_34789|34|0.561|0.231|0.330,dmr_E15_vs_P39_hypo_82568|19|0.426|0.788|-0.362,dmr_P0_vs_P39_hypo_64150|18|0.289|0.821|-0.532	6
chr18	63961771	63961865	dmr_P0_vs_P39_hypo_308211|6|0.404|0.725|-0.320	8
chr18	63967438	63967681	dmr_P0_vs_P39_hypo_301294|6|0.371|0.738|-0.366	8
chr18	63971162	63971546	dmr_P0_vs_P39_hyper_302452|6|0.888|0.501|0.388,dmr_E15_vs_P39_hyper_260809|4|0.897|0.454|0.442	3
chr18	63975037	63975889	dmr_E15_vs_P39_hyper_88871|22|0.936|0.626|0.309	3
chr18	63977051	63977300	dmr_E15_vs_P39_hypo_197556|8|0.513|0.850|-0.337	4
chr18	63981594	63982037	dmr_E15_vs_P39_hyper_172607|9|0.841|0.470|0.371	3
chr18	63996405	63996720	dmr_P0_vs_P39_hypo_255022|8|0.132|0.518|-0.386	8
chr18	64003168	64003557	dmr_E15_vs_P0_hyper_41082|12|0.703|0.296|0.407	5
chr18	64013350	64015384	dmr_P0_vs_P39_hypo_14831|76|0.139|0.459|-0.321,dmr_E15_vs_P39_hypo_33129|22|0.131|0.686|-0.554	10
chr18	64017540	64019590	dmr_P0_vs_P39_hypo_25877|58|0.488|0.821|-0.333,dmr_E15_vs_P39_hypo_98544|14|0.433|0.845|-0.412,dmr_E15_vs_P39_hypo_66388|20|0.375|0.799|-0.424,dmr_E15_vs_P13_hypo_82092|20|0.375|0.730|-0.355	4
chr18	64021752	64022153	dmr_P0_vs_P13_hyper_92914|16|0.823|0.513|0.310,dmr_E15_vs_P13_hyper_90916|16|0.845|0.513|0.333	9
chr18	64030028	64030384	dmr_P0_vs_P13_hypo_201932|10|0.392|0.711|-0.319,dmr_E15_vs_P13_hypo_254591|6|0.437|0.818|-0.381,dmr_P0_vs_P39_hypo_163472|10|0.392|0.876|-0.484,dmr_E15_vs_P39_hypo_151169|10|0.381|0.876|-0.496	4
chr18	64033838	64034030	dmr_P0_vs_P39_hypo_245158|8|0.288|0.639|-0.351,dmr_E15_vs_P39_hypo_245560|6|0.295|0.631|-0.335	8
chr18	64042732	64043224	dmr_P0_vs_P39_hypo_186815|12|0.438|0.796|-0.358,dmr_E15_vs_P39_hypo_148888|12|0.397|0.796|-0.399	4
chr18	64044483	64044537	dmr_P0_vs_P39_hypo_348231|4|0.542|0.900|-0.358	4
chr18	64085598	64085880	dmr_P0_vs_P39_hypo_149468|10|0.435|0.878|-0.443	4
chr18	64085991	64086817	dmr_P0_vs_P39_hypo_131134|12|0.484|0.919|-0.434,dmr_P0_vs_P13_hypo_209166|8|0.347|0.702|-0.354,dmr_E15_vs_P13_hypo_220557|8|0.343|0.702|-0.359,dmr_E15_vs_P39_hypo_144492|8|0.343|0.908|-0.565	4
chr18	64091984	64092263	dmr_E15_vs_P39_hypo_134173|14|0.570|0.887|-0.317,dmr_P0_vs_P39_hypo_124116|14|0.550|0.887|-0.337	4
chr18	64095608	64096195	dmr_P0_vs_P39_hypo_41301|38|0.298|0.664|-0.366	2
chr18	64100437	64100983	dmr_P0_vs_P39_hypo_171214|12|0.560|0.891|-0.331,dmr_E15_vs_P39_hypo_204214|8|0.510|0.893|-0.382	1
chr18	64109429	64111080	dmr_P0_vs_P13_hyper_11932|36|0.687|0.295|0.392,dmr_E15_vs_P39_hyper_15506|22|0.791|0.094|0.697,dmr_E15_vs_P13_hyper_18914|23|0.793|0.089|0.703,dmr_P0_vs_P39_hyper_26666|36|0.687|0.253|0.434,dmr_E15_vs_P39_hyper_113156|12|0.890|0.508|0.383	7
chr18	64116336	64117186	dmr_P0_vs_P13_hyper_30284|28|0.769|0.427|0.343,dmr_E15_vs_P39_hyper_42570|24|0.781|0.344|0.437,dmr_E15_vs_P13_hyper_49118|24|0.781|0.393|0.388,dmr_P0_vs_P39_hyper_59364|24|0.763|0.344|0.420	7
chr18	64123835	64124723	dmr_P0_vs_P13_hyper_50118|23|0.713|0.352|0.361,dmr_E15_vs_P13_hyper_66362|22|0.719|0.342|0.377,dmr_E15_vs_P39_hyper_153843|13|0.732|0.415|0.317	7
chr18	64139046	64139786	dmr_E15_vs_P39_hypo_81860|17|0.465|0.830|-0.365,dmr_P0_vs_P39_hypo_109828|17|0.500|0.831|-0.331	4
chr18	64149357	64149886	dmr_E15_vs_P13_hyper_134011|12|0.802|0.453|0.349,dmr_E15_vs_P0_hyper_74893|8|0.769|0.434|0.335,dmr_E15_vs_P39_hyper_194341|8|0.769|0.400|0.369	5
chr18	64161809	64162410	dmr_E15_vs_P0_hyper_49230|13|0.462|0.158|0.305,dmr_P0_vs_P39_hypo_303663|6|0.096|0.423|-0.327	8
chr18	64165668	64165794	dmr_E15_vs_P13_hyper_274151|4|0.800|0.356|0.443,dmr_E15_vs_P0_hyper_119204|4|0.800|0.496|0.304	5
chr18	64166978	64167763	dmr_E15_vs_P39_hyper_49807|26|0.857|0.476|0.381,dmr_P0_vs_P39_hyper_93964|20|0.832|0.433|0.398	9
chr18	64190777	64191018	dmr_P0_vs_P39_hypo_96382|16|0.213|0.585|-0.372	8
chr18	64208949	64209192	dmr_E15_vs_P39_hyper_188587|8|0.829|0.442|0.387,dmr_P0_vs_P39_hyper_254262|8|0.808|0.442|0.365	3
chr18	64211503	64212273	dmr_E15_vs_P0_hyper_15474|24|0.652|0.156|0.496,dmr_E15_vs_P13_hyper_28440|24|0.652|0.119|0.533,dmr_E15_vs_P39_hyper_29943|23|0.658|0.160|0.498	6
chr18	64220300	64221291	dmr_P0_vs_P39_hypo_163738|16|0.379|0.699|-0.320	2
chr18	64266993	64267320	dmr_E15_vs_P39_hyper_134678|12|0.433|0.103|0.330	6
chr18	64268318	64268676	dmr_E15_vs_P39_hyper_194878|8|0.868|0.561|0.307	9
chr18	64273970	64274872	dmr_P0_vs_P39_hyper_165634|12|0.858|0.344|0.514,dmr_P0_vs_P13_hyper_117788|12|0.858|0.399|0.459,dmr_E15_vs_P13_hyper_98652|12|0.902|0.399|0.503,dmr_E15_vs_P39_hyper_109655|12|0.902|0.344|0.557	9
chr18	64297707	64298167	dmr_P0_vs_P39_hypo_139162|14|0.435|0.808|-0.373	4
chr18	64343147	64349426	dmr_E15_vs_P39_hypo_62|324|0.102|0.403|-0.301	8
chr18	64350418	64350527	dmr_P0_vs_P39_hypo_323598|4|0.639|0.946|-0.306	1
chr18	64351593	64352184	dmr_P0_vs_P39_hypo_87865|22|0.400|0.771|-0.370,dmr_E15_vs_P39_hypo_76242|20|0.381|0.765|-0.384	4
chr18	64352723	64353078	dmr_P0_vs_P39_hypo_332818|5|0.473|0.789|-0.315	4
chr18	64390045	64390238	dmr_E15_vs_P13_hypo_288855|4|0.496|0.885|-0.389,dmr_E15_vs_P39_hypo_249512|4|0.496|0.929|-0.433,dmr_P0_vs_P39_hypo_324068|4|0.603|0.929|-0.326	1
chr18	64396782	64397102	dmr_P0_vs_P39_hypo_230045|8|0.510|0.878|-0.368,dmr_E15_vs_P39_hypo_239326|6|0.543|0.885|-0.343	4
chr18	64400243	64401042	dmr_P0_vs_P13_hypo_100228|16|0.481|0.808|-0.327,dmr_P0_vs_P39_hypo_88787|16|0.481|0.910|-0.429,dmr_E15_vs_P39_hypo_151841|11|0.551|0.901|-0.350	4
chr18	64408628	64408940	dmr_E15_vs_P39_hypo_170043|10|0.398|0.746|-0.348	2
chr18	64411884	64412055	dmr_E15_vs_P39_hypo_213177|8|0.548|0.870|-0.322	4
chr18	64412211	64412684	dmr_E15_vs_P13_hyper_33406|26|0.838|0.471|0.367,dmr_P0_vs_P13_hyper_35074|24|0.780|0.459|0.321	9
chr18	64413505	64414372	dmr_E15_vs_P13_hyper_102432|13|0.824|0.433|0.391,dmr_E15_vs_P0_hyper_38214|12|0.832|0.414|0.418	5
chr18	64437635	64437982	dmr_E15_vs_P13_hypo_95740|18|0.438|0.747|-0.309,dmr_E15_vs_P39_hypo_71276|18|0.438|0.822|-0.384	4
chr18	64455311	64456507	dmr_P0_vs_P39_hypo_15322|54|0.372|0.768|-0.397	4
chr18	64467646	64468400	dmr_E15_vs_P39_hypo_37857|34|0.401|0.728|-0.327,dmr_P0_vs_P39_hypo_52567|36|0.410|0.724|-0.314	2
chr18	64471304	64472142	dmr_P0_vs_P39_hyper_57894|34|0.888|0.559|0.329	3
chr18	64492611	64494007	dmr_P0_vs_P39_hypo_13488|57|0.385|0.798|-0.413,dmr_E15_vs_P39_hypo_8239|54|0.335|0.792|-0.457	2
chr18	64497448	64498021	dmr_E15_vs_P0_hyper_19206|22|0.904|0.572|0.332,dmr_E15_vs_P39_hyper_49188|22|0.904|0.495|0.408,dmr_E15_vs_P13_hyper_27892|24|0.906|0.443|0.463	5
chr18	64506625	64506736	dmr_E15_vs_P39_hyper_207231|8|0.550|0.228|0.322,dmr_E15_vs_P13_hyper_165350|8|0.550|0.135|0.415	6
chr18	64531073	64531706	dmr_P0_vs_P39_hypo_12234|58|0.138|0.487|-0.350	8
chr18	64535269	64536063	dmr_E15_vs_P39_hyper_95730|13|0.759|0.308|0.451,dmr_E15_vs_P13_hyper_105060|13|0.759|0.369|0.390	7
chr18	64539959	64540367	dmr_E15_vs_P13_hyper_83921|22|0.697|0.392|0.306,dmr_E15_vs_P39_hyper_78620|22|0.697|0.378|0.320	7
chr18	64564772	64566171	dmr_P0_vs_P39_hyper_45001|41|0.926|0.595|0.332,dmr_E15_vs_P13_hyper_49126|22|0.920|0.561|0.359,dmr_E15_vs_P39_hyper_67642|18|0.917|0.510|0.406	3
chr18	64572141	64572670	dmr_E15_vs_P39_hyper_135085|10|0.844|0.359|0.485,dmr_P0_vs_P39_hyper_163441|11|0.889|0.407|0.482	3
chr18	64585359	64585930	dmr_E15_vs_P13_hyper_29793|30|0.816|0.473|0.343,dmr_E15_vs_P0_hyper_15281|28|0.813|0.455|0.358	5
chr18	64588572	64588759	dmr_P0_vs_P39_hypo_170795|12|0.545|0.852|-0.307	1
chr18	64619375	64620303	dmr_P0_vs_P39_hypo_79682|21|0.232|0.661|-0.429,dmr_P13_vs_P39_hypo_35765|15|0.301|0.607|-0.306	2
chr18	64636319	64636809	dmr_E15_vs_P39_hyper_27935|28|0.875|0.447|0.428,dmr_P0_vs_P13_hyper_27839|28|0.770|0.436|0.334,dmr_P0_vs_P39_hyper_67936|28|0.770|0.447|0.323,dmr_E15_vs_P13_hyper_24087|28|0.875|0.436|0.439	9
chr18	64638059	64638591	dmr_E15_vs_P13_hyper_53632|22|0.845|0.519|0.326	9
chr18	64646049	64646620	dmr_E15_vs_P39_hyper_199830|7|0.855|0.466|0.389,dmr_E15_vs_P13_hyper_112461|14|0.813|0.456|0.357	5
chr18	64646796	64647019	dmr_P0_vs_P39_hypo_208877|12|0.347|0.652|-0.306	2
chr18	64658945	64659660	dmr_P0_vs_P39_hypo_55478|26|0.555|0.888|-0.333,dmr_E15_vs_P13_hypo_62595|24|0.503|0.831|-0.328,dmr_E15_vs_P39_hypo_34877|26|0.487|0.888|-0.401	1
chr18	64700839	64700900	dmr_E15_vs_P13_hyper_103154|10|0.876|0.421|0.455,dmr_E15_vs_P39_hyper_118346|10|0.876|0.413|0.463	7
chr18	64706861	64708062	dmr_E15_vs_P0_hyper_80143|6|0.879|0.461|0.418,dmr_P0_vs_P39_hypo_165945|12|0.423|0.836|-0.413,dmr_P0_vs_P13_hypo_185113|12|0.423|0.726|-0.303	4
chr18	64711545	64711672	dmr_P0_vs_P39_hyper_275044|8|0.764|0.442|0.322	3
chr18	64716393	64717505	dmr_E15_vs_P0_hyper_10435|46|0.696|0.320|0.376,dmr_P0_vs_P39_hypo_43170|37|0.234|0.581|-0.347	5
chr18	64721163	64722784	dmr_E15_vs_P13_hyper_52973|31|0.687|0.342|0.345,dmr_E15_vs_P0_hyper_97143|6|0.540|0.083|0.457,dmr_E15_vs_P39_hyper_116944|8|0.931|0.276|0.655,dmr_E15_vs_P0_hyper_59859|8|0.931|0.540|0.391	5
chr18	64732513	64732742	dmr_E15_vs_P13_hypo_294509|4|0.384|0.823|-0.439,dmr_P0_vs_P39_hypo_310397|4|0.485|0.937|-0.451,dmr_P0_vs_P13_hypo_339343|4|0.485|0.823|-0.338,dmr_E15_vs_P39_hypo_235465|4|0.384|0.937|-0.553	4
chr18	64751696	64752147	dmr_E15_vs_P13_hyper_58209|12|0.913|0.354|0.558,dmr_P0_vs_P13_hyper_92190|10|0.864|0.370|0.494,dmr_P0_vs_P39_hyper_205399|10|0.864|0.531|0.332,dmr_E15_vs_P39_hyper_111825|10|0.964|0.531|0.433	7
chr18	64759110	64759453	dmr_E15_vs_P13_hyper_137730|10|0.829|0.393|0.436	7
chr18	64769433	64769972	dmr_E15_vs_P13_hyper_139247|14|0.505|0.185|0.320,dmr_E15_vs_P0_hyper_41288|14|0.505|0.119|0.387	10
chr18	64771609	64772124	dmr_P0_vs_P39_hypo_179438|12|0.417|0.785|-0.369,dmr_E15_vs_P39_hypo_200976|8|0.470|0.802|-0.333	2
chr18	64772286	64772897	dmr_E15_vs_P13_hyper_31770|28|0.740|0.284|0.457,dmr_E15_vs_P0_hyper_18580|28|0.740|0.380|0.361,dmr_E15_vs_P39_hyper_28767|28|0.740|0.279|0.461	6
chr18	64776235	64776461	dmr_P0_vs_P39_hypo_280529|7|0.503|0.834|-0.331	4
chr18	64777431	64777569	dmr_E15_vs_P39_hypo_149783|10|0.101|0.473|-0.372,dmr_P0_vs_P39_hypo_172500|10|0.031|0.473|-0.442	10
chr18	64782178	64782823	dmr_P0_vs_P13_hypo_196431|8|0.261|0.650|-0.388,dmr_P0_vs_P39_hypo_182105|7|0.196|0.834|-0.638,dmr_E15_vs_P39_hypo_214310|4|0.195|0.881|-0.686,dmr_E15_vs_P13_hypo_302022|4|0.195|0.584|-0.389	2
chr18	64789854	64790874	dmr_P0_vs_P39_hypo_86656|18|0.039|0.439|-0.400,dmr_E15_vs_P39_hypo_69982|19|0.087|0.425|-0.338	10
chr18	64791269	64792288	dmr_E15_vs_P13_hyper_25847|26|0.681|0.147|0.534,dmr_E15_vs_P39_hyper_21974|26|0.681|0.140|0.540,dmr_P0_vs_P13_hyper_45236|21|0.572|0.178|0.394,dmr_P0_vs_P39_hyper_74734|21|0.572|0.165|0.407	6
chr18	64795413	64796370	dmr_P0_vs_P39_hyper_194016|12|0.895|0.558|0.337,dmr_E15_vs_P39_hyper_167459|8|0.947|0.574|0.373	3
chr18	64796443	64797738	dmr_E15_vs_P39_hyper_17837|47|0.901|0.567|0.334,dmr_P0_vs_P39_hyper_58041|28|0.911|0.583|0.328	9
chr18	64818922	64819210	dmr_E15_vs_P39_hyper_267553|5|0.797|0.469|0.328,dmr_E15_vs_P13_hyper_225512|6|0.823|0.452|0.371,dmr_E15_vs_P0_hyper_76529|6|0.823|0.403|0.421	5
chr18	64821523	64821847	dmr_P0_vs_P39_hypo_200728|7|0.456|0.918|-0.462,dmr_P0_vs_P13_hypo_287431|4|0.235|0.655|-0.419,dmr_E15_vs_P39_hypo_230665|4|0.350|0.917|-0.567	4
chr18	64825457	64826468	dmr_P0_vs_P13_hypo_8904|54|0.293|0.612|-0.319,dmr_P0_vs_P39_hypo_6700|54|0.293|0.849|-0.556,dmr_E15_vs_P39_hypo_7239|54|0.374|0.849|-0.476	2
chr18	64840601	64841260	dmr_P0_vs_P13_hypo_132263|14|0.346|0.659|-0.313,dmr_P0_vs_P39_hypo_138028|14|0.346|0.764|-0.419	4
chr18	64844972	64845381	dmr_E15_vs_P13_hyper_116908|14|0.550|0.227|0.323,dmr_E15_vs_P39_hyper_108433|14|0.550|0.205|0.345	6
chr18	64850134	64850476	dmr_E15_vs_P39_hyper_98033|16|0.667|0.318|0.348	5
chr18	64854530	64856680	dmr_E15_vs_P13_hyper_21981|48|0.883|0.571|0.312,dmr_P0_vs_P39_hyper_29608|38|0.913|0.427|0.485,dmr_E15_vs_P39_hyper_19171|28|0.915|0.355|0.560	9
chr18	64858647	64859668	dmr_P0_vs_P39_hypo_62876|31|0.180|0.515|-0.335,dmr_E15_vs_P39_hypo_205832|6|0.263|0.704|-0.441	8
chr18	64864857	64865168	dmr_E15_vs_P0_hyper_65652|8|0.894|0.561|0.333	1
chr18	64867874	64868181	dmr_E15_vs_P0_hyper_98563|4|0.817|0.337|0.480,dmr_E15_vs_P13_hyper_229405|6|0.808|0.435|0.372	5
chr18	64873407	64873593	dmr_P0_vs_P39_hypo_317510|4|0.396|0.852|-0.457	4
chr18	64889598	64891104	dmr_E15_vs_P13_hyper_13866|59|0.539|0.171|0.369,dmr_E15_vs_P39_hyper_31513|34|0.726|0.393|0.333	10
chr18	64898475	64899685	dmr_P0_vs_P39_hypo_47824|34|0.329|0.727|-0.398,dmr_P0_vs_P13_hypo_40636|23|0.148|0.503|-0.355,dmr_E15_vs_P39_hypo_61204|22|0.210|0.631|-0.421	2
chr18	64901374	64902293	dmr_E15_vs_P13_hyper_91476|14|0.923|0.529|0.394,dmr_P0_vs_P13_hyper_159038|12|0.816|0.492|0.324,dmr_P0_vs_P39_hyper_234695|8|0.820|0.390|0.430,dmr_E15_vs_P39_hyper_138782|8|0.933|0.390|0.543	9
chr18	64903967	64904591	dmr_P0_vs_P13_hyper_11528|30|0.900|0.445|0.454,dmr_P0_vs_P39_hyper_33766|30|0.900|0.417|0.483,dmr_E15_vs_P13_hyper_17298|30|0.918|0.445|0.472,dmr_E15_vs_P39_hyper_16719|30|0.918|0.417|0.500	9
chr18	64915047	64915274	dmr_E15_vs_P13_hyper_139508|10|0.818|0.424|0.393,dmr_E15_vs_P0_hyper_53769|10|0.818|0.445|0.373	5
chr18	64927131	64928497	dmr_P0_vs_P39_hypo_54387|31|0.223|0.579|-0.356,dmr_E15_vs_P0_hyper_25973|22|0.445|0.128|0.317	8
chr18	64933165	64933803	dmr_E15_vs_P39_hypo_19363|24|0.086|0.704|-0.618,dmr_P0_vs_P39_hypo_27329|24|0.038|0.704|-0.665,dmr_P0_vs_P13_hypo_14436|26|0.075|0.530|-0.455,dmr_E15_vs_P13_hypo_30448|24|0.086|0.519|-0.433	10
chr18	64943776	64945993	dmr_P0_vs_P39_hyper_63686|22|0.614|0.159|0.455,dmr_E15_vs_P39_hyper_7435|62|0.625|0.174|0.451,dmr_P0_vs_P13_hyper_47408|22|0.614|0.200|0.414,dmr_E15_vs_P13_hyper_16361|64|0.627|0.234|0.393,dmr_P0_vs_P39_hyper_96375|20|0.563|0.247|0.315	6
chr18	64946251	64946703	dmr_E15_vs_P39_hyper_77425|18|0.867|0.530|0.337,dmr_E15_vs_P13_hyper_51236|18|0.867|0.437|0.431	9
chr18	64949139	64949818	dmr_P0_vs_P39_hypo_37646|24|0.283|0.816|-0.534,dmr_P0_vs_P13_hypo_28066|24|0.283|0.729|-0.446,dmr_E15_vs_P39_hypo_58905|22|0.446|0.817|-0.371	4
chr18	64952456	64952740	dmr_E15_vs_P39_hyper_126387|12|0.953|0.639|0.314	3
chr18	64961855	64962779	dmr_E15_vs_P13_hyper_44467|28|0.871|0.563|0.308,dmr_E15_vs_P39_hyper_35534|28|0.871|0.462|0.409,dmr_P0_vs_P39_hyper_72075|24|0.816|0.420|0.396	9
chr18	64965526	64965810	dmr_P0_vs_P39_hypo_193028|11|0.437|0.754|-0.316	2
chr18	64971137	64971337	dmr_E15_vs_P13_hyper_131188|10|0.873|0.508|0.364,dmr_P0_vs_P13_hyper_110548|10|0.917|0.508|0.409,dmr_P0_vs_P39_hyper_133246|10|0.917|0.399|0.519,dmr_E15_vs_P39_hyper_110069|10|0.873|0.399|0.474	9
chr18	64971729	64972288	dmr_P0_vs_P39_hyper_65937|23|0.912|0.510|0.402,dmr_E15_vs_P39_hyper_65638|13|0.872|0.287|0.585,dmr_P0_vs_P13_hyper_57199|12|0.882|0.347|0.535,dmr_E15_vs_P13_hyper_73909|12|0.868|0.347|0.520	3
chr18	64981398	64982286	dmr_E15_vs_P13_hyper_13393|41|0.770|0.308|0.462,dmr_E15_vs_P0_hyper_12704|37|0.757|0.421|0.337	5
chr18	64984880	64985126	dmr_E15_vs_P39_hyper_176756|11|0.766|0.420|0.346	5
chr18	64985411	64985867	dmr_P0_vs_P39_hypo_50379|22|0.335|0.797|-0.463,dmr_E15_vs_P39_hypo_62733|22|0.485|0.797|-0.312,dmr_P0_vs_P13_hypo_54565|22|0.335|0.642|-0.307	2
chr18	64996144	64996411	dmr_P0_vs_P39_hyper_226442|8|0.949|0.475|0.474,dmr_E15_vs_P39_hyper_162626|8|0.959|0.474|0.485	3
chr18	65001163	65002199	dmr_P0_vs_P39_hypo_61872|34|0.122|0.451|-0.328,dmr_E15_vs_P0_hyper_59525|12|0.425|0.086|0.339	10
chr18	65014212	65016151	dmr_E15_vs_P13_hyper_19606|50|0.895|0.573|0.323,dmr_E15_vs_P39_hyper_12022|48|0.893|0.456|0.437,dmr_P0_vs_P39_hyper_174763|9|0.914|0.536|0.377,dmr_P0_vs_P13_hyper_15833|39|0.891|0.538|0.353,dmr_P0_vs_P39_hyper_32200|38|0.890|0.436|0.454	9
chr18	65016794	65017247	dmr_P0_vs_P39_hyper_166382|14|0.919|0.619|0.300	3
chr18	65018042	65018920	dmr_E15_vs_P39_hyper_86735|20|0.729|0.350|0.380,dmr_P0_vs_P39_hyper_189230|13|0.708|0.375|0.333	7
chr18	65021429	65022399	dmr_P0_vs_P13_hyper_24318|19|0.806|0.257|0.549,dmr_E15_vs_P13_hyper_27434|19|0.861|0.237|0.625,dmr_P0_vs_P39_hyper_36280|16|0.809|0.121|0.688,dmr_E15_vs_P39_hyper_17805|17|0.868|0.140|0.728	7
chr18	65022932	65027807	dmr_P0_vs_P13_hyper_2281|104|0.623|0.321|0.301,dmr_E15_vs_P13_hyper_9076|58|0.636|0.123|0.513,dmr_E15_vs_P39_hyper_372|141|0.721|0.211|0.510,dmr_P0_vs_P39_hyper_1870|114|0.768|0.238|0.530,dmr_P13_vs_P39_hyper_5432|85|0.635|0.283|0.352	7
chr18	65029238	65030330	dmr_E15_vs_P39_hyper_38292|24|0.903|0.337|0.567,dmr_P0_vs_P39_hyper_59962|24|0.912|0.337|0.575	9
chr18	65036174	65037529	dmr_E15_vs_P39_hyper_86321|20|0.834|0.477|0.357,dmr_P0_vs_P39_hyper_73044|34|0.891|0.581|0.310,dmr_E15_vs_P13_hyper_196314|8|0.836|0.521|0.314	3
chr18	65040313	65043322	dmr_E15_vs_P39_hyper_72481|16|0.958|0.498|0.461,dmr_E15_vs_P13_hyper_3853|86|0.833|0.335|0.498,dmr_P0_vs_P13_hyper_2321|86|0.697|0.335|0.362,dmr_P0_vs_P39_hyper_110579|16|0.952|0.498|0.454,dmr_P0_vs_P39_hyper_25689|33|0.821|0.288|0.532,dmr_E15_vs_P39_hyper_10546|34|0.878|0.289|0.588,dmr_P0_vs_P39_hyper_45054|31|0.432|0.102|0.330,dmr_E15_vs_P39_hyper_8576|32|0.716|0.107|0.609	7
chr18	65045329	65046140	dmr_E15_vs_P39_hyper_8362|36|0.920|0.332|0.588,dmr_P0_vs_P39_hyper_20111|36|0.903|0.332|0.572,dmr_P0_vs_P13_hyper_11415|36|0.903|0.477|0.426,dmr_E15_vs_P13_hyper_17102|36|0.920|0.477|0.443	9
chr18	65046928	65047822	dmr_P0_vs_P39_hyper_50482|30|0.931|0.441|0.490,dmr_E15_vs_P39_hyper_32570|29|0.912|0.432|0.481	3
chr18	65049781	65050307	dmr_P0_vs_P39_hyper_117016|17|0.948|0.597|0.352,dmr_E15_vs_P39_hyper_96978|14|0.943|0.590|0.353	3
chr18	65050931	65052573	dmr_P0_vs_P39_hyper_16223|60|0.722|0.335|0.387,dmr_E15_vs_P39_hyper_3288|58|0.865|0.326|0.539,dmr_E15_vs_P13_hyper_14649|58|0.865|0.535|0.330	9
chr18	65055009	65055705	dmr_E15_vs_P39_hyper_64551|27|0.680|0.373|0.307,dmr_E15_vs_P13_hyper_208356|8|0.731|0.428|0.303	7
chr18	65056597	65056907	dmr_E15_vs_P39_hyper_94495|16|0.724|0.339|0.385,dmr_P13_vs_P39_hyper_28949|16|0.663|0.339|0.325,dmr_P0_vs_P39_hyper_91977|16|0.789|0.339|0.451	3
chr18	65057401	65057816	dmr_P0_vs_P39_hypo_49861|18|0.094|0.752|-0.659	2
chr18	65059646	65061015	dmr_P0_vs_P13_hyper_23372|38|0.871|0.540|0.331,dmr_E15_vs_P39_hyper_8848|38|0.921|0.302|0.618,dmr_E15_vs_P13_hyper_23532|38|0.921|0.540|0.380,dmr_P0_vs_P39_hyper_23325|38|0.871|0.302|0.569,dmr_P13_vs_P39_hyper_26930|18|0.568|0.245|0.322	9
chr18	65065021	65065253	dmr_E15_vs_P39_hyper_242573|6|0.674|0.325|0.349	5
chr18	65066446	65067044	dmr_E15_vs_P39_hyper_115670|13|0.900|0.561|0.340	9
chr18	65068861	65068981	dmr_E15_vs_P39_hyper_242622|6|0.734|0.406|0.328	6
chr18	65070117	65070801	dmr_E15_vs_P39_hyper_121722|17|0.855|0.530|0.325,dmr_P0_vs_P39_hyper_168603|17|0.833|0.530|0.303	9
chr18	65074378	65074456	dmr_P0_vs_P39_hyper_234849|4|0.872|0.567|0.305	3
chr18	65076931	65077969	dmr_P0_vs_P13_hyper_27151|27|0.702|0.284|0.419,dmr_E15_vs_P39_hyper_27113|26|0.796|0.281|0.515,dmr_P0_vs_P39_hyper_58390|26|0.698|0.281|0.417,dmr_E15_vs_P13_hyper_27428|26|0.796|0.269|0.527	7
chr18	65081863	65082276	dmr_P0_vs_P39_hypo_97369|20|0.185|0.544|-0.359,dmr_E15_vs_P39_hypo_88044|18|0.213|0.553|-0.339	8
chr18	65082912	65084029	dmr_E15_vs_P39_hyper_4883|81|0.897|0.587|0.311	3
chr18	65086005	65086316	dmr_E15_vs_P39_hyper_160217|10|0.864|0.520|0.345	3
chr18	65090863	65091862	dmr_E15_vs_P39_hyper_10842|43|0.876|0.427|0.449,dmr_P0_vs_P39_hyper_23608|43|0.858|0.427|0.431,dmr_P0_vs_P13_hyper_13131|38|0.861|0.529|0.332,dmr_E15_vs_P13_hyper_21606|35|0.896|0.537|0.359	9
chr18	65092078	65092647	dmr_P0_vs_P39_hyper_269580|8|0.797|0.453|0.344,dmr_E15_vs_P39_hyper_223464|6|0.901|0.449|0.452,dmr_E15_vs_P13_hyper_241298|6|0.901|0.550|0.351	9
chr18	65093247	65093976	dmr_E15_vs_P39_hyper_41460|22|0.944|0.523|0.421,dmr_P0_vs_P39_hyper_55172|22|0.952|0.523|0.429	3
chr18	65094487	65096380	dmr_P0_vs_P13_hyper_8767|52|0.739|0.375|0.364,dmr_P0_vs_P39_hyper_18938|52|0.739|0.313|0.426,dmr_E15_vs_P39_hyper_4521|52|0.868|0.313|0.556,dmr_E15_vs_P13_hyper_10581|48|0.861|0.333|0.528	7
chr18	65097018	65098402	dmr_P0_vs_P39_hyper_115027|14|0.798|0.422|0.376,dmr_E15_vs_P39_hyper_11753|64|0.923|0.569|0.354,dmr_P0_vs_P39_hyper_75755|32|0.901|0.591|0.310	3
chr18	65100569	65102275	dmr_E15_vs_P39_hyper_9136|44|0.830|0.281|0.549,dmr_E15_vs_P13_hyper_17986|44|0.830|0.391|0.439,dmr_P0_vs_P13_hyper_12250|44|0.759|0.391|0.368,dmr_P0_vs_P39_hyper_21536|51|0.777|0.339|0.438,dmr_E15_vs_P0_hyper_48705|12|0.835|0.511|0.324	7
chr18	65102551	65103199	dmr_P13_vs_P39_hyper_40060|13|0.708|0.384|0.324,dmr_P0_vs_P39_hyper_69189|27|0.902|0.528|0.373,dmr_E15_vs_P39_hyper_45939|23|0.905|0.490|0.415	3
chr18	65106356	65106760	dmr_E15_vs_P39_hyper_62837|23|0.895|0.583|0.312	3
chr18	65107535	65108377	dmr_P0_vs_P13_hyper_25413|22|0.824|0.387|0.437,dmr_E15_vs_P13_hyper_31617|22|0.912|0.387|0.525,dmr_P0_vs_P39_hyper_53075|18|0.803|0.262|0.541,dmr_E15_vs_P39_hyper_28450|18|0.912|0.262|0.650	7
chr18	65114519	65115369	dmr_P0_vs_P39_hyper_125383|16|0.933|0.600|0.333,dmr_E15_vs_P39_hyper_80669|17|0.940|0.601|0.339	3
chr18	65115705	65115887	dmr_E15_vs_P39_hyper_233284|6|0.968|0.668|0.300	3
chr18	65118055	65118376	dmr_E15_vs_P39_hypo_124133|16|0.389|0.707|-0.318	4
chr18	65120541	65121079	dmr_E15_vs_P39_hyper_12739|28|0.816|0.198|0.618,dmr_E15_vs_P0_hyper_17854|26|0.804|0.437|0.367,dmr_E15_vs_P13_hyper_17849|26|0.804|0.164|0.640	6
chr18	65124231	65125536	dmr_E15_vs_P39_hyper_602|76|0.672|0.108|0.564,dmr_E15_vs_P0_hyper_4336|76|0.672|0.264|0.408,dmr_E15_vs_P13_hyper_2067|76|0.672|0.076|0.596	6
chr18	65129475	65131783	dmr_E15_vs_P39_hyper_2648|69|0.838|0.302|0.536,dmr_E15_vs_P13_hyper_9927|68|0.836|0.439|0.397,dmr_P0_vs_P39_hyper_12935|70|0.740|0.308|0.432	7
chr18	65132669	65134118	dmr_E15_vs_P39_hyper_19625|37|0.929|0.454|0.475,dmr_P0_vs_P39_hyper_34868|39|0.919|0.473|0.446	3
chr18	65137766	65138445	dmr_E15_vs_P13_hyper_67566|22|0.573|0.193|0.380,dmr_E15_vs_P0_hyper_28468|20|0.544|0.172|0.372,dmr_E15_vs_P39_hyper_59951|22|0.572|0.174|0.398	6
chr18	65143377	65144963	dmr_E15_vs_P13_hyper_28111|36|0.846|0.518|0.328,dmr_E15_vs_P39_hyper_20930|36|0.846|0.413|0.433,dmr_P0_vs_P39_hyper_12376|66|0.873|0.416|0.457,dmr_E15_vs_P39_hyper_21226|28|0.905|0.403|0.502	9
chr18	65145668	65145938	dmr_E15_vs_P39_hyper_203934|8|0.890|0.564|0.327	3
chr18	65150602	65151507	dmr_E15_vs_P13_hyper_36301|36|0.619|0.286|0.333,dmr_E15_vs_P39_hyper_29952|41|0.657|0.312|0.345	7
chr18	65155656	65157073	dmr_E15_vs_P39_hyper_7051|59|0.849|0.429|0.420,dmr_P0_vs_P39_hyper_19403|52|0.823|0.405|0.418	9
chr18	65163532	65164953	dmr_P0_vs_P39_hyper_32351|49|0.901|0.585|0.317,dmr_E15_vs_P39_hyper_15864|43|0.933|0.563|0.370,dmr_E15_vs_P13_hyper_16591|43|0.932|0.602|0.331	3
chr18	65169079	65171856	dmr_E15_vs_P39_hyper_3653|88|0.785|0.378|0.407,dmr_P0_vs_P39_hyper_21156|54|0.822|0.428|0.393,dmr_E15_vs_P13_hyper_9424|88|0.785|0.444|0.342	7
chr18	65177264	65178111	dmr_P0_vs_P13_hypo_16628|32|0.247|0.663|-0.416,dmr_P0_vs_P39_hypo_32390|32|0.247|0.724|-0.477,dmr_E15_vs_P39_hypo_90631|18|0.373|0.693|-0.319	2
chr18	65182842	65183522	dmr_E15_vs_P13_hyper_30567|26|0.884|0.463|0.422,dmr_E15_vs_P39_hyper_40694|24|0.883|0.477|0.406,dmr_E15_vs_P0_hyper_29886|16|0.876|0.568|0.307	9
chr18	65186458	65189753	dmr_E15_vs_P13_hyper_7304|94|0.756|0.354|0.403,dmr_E15_vs_P39_hyper_3816|89|0.747|0.330|0.417,dmr_P0_vs_P13_hyper_32239|32|0.512|0.210|0.303,dmr_P0_vs_P39_hyper_100941|18|0.694|0.292|0.402,dmr_E15_vs_P0_hyper_44691|14|0.607|0.215|0.392,dmr_P0_vs_P39_hyper_70665|22|0.858|0.537|0.322	7
chr18	65190588	65191703	dmr_E15_vs_P13_hyper_28711|34|0.737|0.337|0.400,dmr_E15_vs_P39_hyper_28412|32|0.747|0.337|0.410,dmr_E15_vs_P0_hyper_20116|30|0.739|0.433|0.306	6
chr18	65191960	65192318	dmr_E15_vs_P39_hyper_216105|7|0.878|0.560|0.317	9
chr18	65207598	65208073	dmr_E15_vs_P13_hyper_22912|26|0.884|0.413|0.471,dmr_P0_vs_P39_hyper_19088|26|0.881|0.244|0.638,dmr_P0_vs_P13_hyper_14502|26|0.881|0.413|0.468,dmr_E15_vs_P39_hyper_9444|26|0.884|0.244|0.640	7
chr18	65211400	65211768	dmr_E15_vs_P0_hyper_53927|10|0.684|0.279|0.405	6
chr18	65214194	65214834	dmr_E15_vs_P39_hyper_61870|23|0.541|0.202|0.339	6
chr18	65221162	65221740	dmr_P13_vs_P39_hyper_40261|12|0.800|0.431|0.369,dmr_E15_vs_P39_hyper_91384|12|0.923|0.431|0.492,dmr_P0_vs_P39_hyper_120724|13|0.936|0.457|0.478	3
chr18	65228213	65228354	dmr_E15_vs_P13_hyper_164765|10|0.452|0.127|0.325,dmr_E15_vs_P39_hyper_154145|10|0.452|0.110|0.342	6
chr18	65228690	65228788	dmr_E15_vs_P39_hyper_220679|7|0.890|0.590|0.300	3
chr18	65230121	65230919	dmr_P0_vs_P39_hyper_69677|26|0.923|0.595|0.328,dmr_E15_vs_P39_hyper_51300|26|0.913|0.595|0.318	3
chr18	65239640	65239732	dmr_E15_vs_P13_hyper_250515|4|0.901|0.426|0.475	9
chr18	65244843	65245648	dmr_P0_vs_P39_hyper_33242|38|0.899|0.510|0.389,dmr_E15_vs_P39_hyper_20228|38|0.887|0.510|0.376	3
chr18	65257828	65258590	dmr_E15_vs_P39_hypo_34655|32|0.554|0.891|-0.338	1
chr18	65262251	65263471	dmr_P0_vs_P39_hypo_36202|30|0.565|0.909|-0.344,dmr_E15_vs_P39_hypo_63530|24|0.581|0.911|-0.330,dmr_E15_vs_P13_hypo_135867|12|0.516|0.858|-0.342	1
chr18	65269324	65269858	dmr_P0_vs_P39_hypo_116107|20|0.412|0.733|-0.320	4
chr18	65273378	65273978	dmr_E15_vs_P39_hypo_89171|12|0.109|0.669|-0.561,dmr_E15_vs_P13_hypo_102682|12|0.109|0.502|-0.393,dmr_P0_vs_P13_hypo_75530|14|0.158|0.558|-0.400,dmr_P0_vs_P39_hypo_104401|14|0.158|0.705|-0.547	2
chr18	65276426	65277386	dmr_E15_vs_P13_hyper_20457|38|0.882|0.498|0.384,dmr_P0_vs_P13_hyper_9447|40|0.878|0.516|0.362,dmr_E15_vs_P39_hyper_15587|35|0.877|0.433|0.443,dmr_P0_vs_P39_hyper_25982|38|0.873|0.460|0.413	9
chr18	65283026	65283439	dmr_E15_vs_P39_hypo_121540|12|0.389|0.830|-0.441,dmr_P0_vs_P39_hypo_127322|12|0.339|0.830|-0.491	2
chr18	65297843	65298360	dmr_E15_vs_P39_hypo_59202|18|0.485|0.893|-0.408,dmr_P0_vs_P39_hypo_55358|20|0.530|0.899|-0.369,dmr_P0_vs_P13_hypo_60805|18|0.501|0.804|-0.304,dmr_E15_vs_P13_hypo_97850|16|0.458|0.794|-0.336	4
chr18	65307773	65308590	dmr_P0_vs_P13_hypo_298061|4|0.127|0.599|-0.472,dmr_P0_vs_P39_hypo_195739|12|0.580|0.888|-0.308,dmr_E15_vs_P39_hypo_288707|4|0.288|0.759|-0.471	1
chr18	65316461	65316815	dmr_E15_vs_P13_hyper_51305|16|0.913|0.435|0.478,dmr_E15_vs_P39_hyper_91504|14|0.916|0.561|0.355,dmr_P0_vs_P13_hyper_54997|14|0.745|0.400|0.345	7
chr18	65327026	65327443	dmr_P0_vs_P39_hypo_125957|14|0.513|0.871|-0.358,dmr_E15_vs_P39_hypo_229294|6|0.510|0.906|-0.396	4
chr18	65365184	65365556	dmr_E15_vs_P39_hyper_113915|12|0.839|0.424|0.415,dmr_P0_vs_P39_hyper_194003|12|0.737|0.424|0.313,dmr_E15_vs_P13_hyper_116867|12|0.839|0.507|0.332	9
chr18	65377145	65377514	dmr_P0_vs_P39_hyper_111361|10|0.837|0.362|0.475,dmr_E15_vs_P39_hyper_115906|10|0.842|0.362|0.481,dmr_E15_vs_P13_hyper_124718|10|0.842|0.423|0.419,dmr_P0_vs_P13_hyper_67615|10|0.837|0.423|0.414	9
chr18	65381386	65381704	dmr_E15_vs_P39_hyper_102053|16|0.813|0.497|0.316	9
chr18	65412170	65412625	dmr_E15_vs_P13_hyper_180833|8|0.869|0.515|0.354	9
chr18	65420674	65420744	dmr_E15_vs_P39_hyper_210744|6|0.870|0.423|0.448,dmr_P0_vs_P13_hyper_241878|6|0.878|0.524|0.354,dmr_E15_vs_P13_hyper_224484|6|0.870|0.524|0.347,dmr_P0_vs_P39_hyper_274978|6|0.878|0.423|0.456	9
chr18	65427851	65428325	dmr_P0_vs_P39_hyper_125464|15|0.916|0.585|0.332,dmr_E15_vs_P39_hyper_94432|14|0.915|0.573|0.342	3
chr18	65434620	65434997	dmr_E15_vs_P13_hyper_116937|10|0.735|0.230|0.505,dmr_E15_vs_P0_hyper_71152|8|0.697|0.334|0.363,dmr_E15_vs_P39_hyper_181497|6|0.682|0.210|0.472	6
chr18	65451831	65452774	dmr_P0_vs_P39_hypo_40108|30|0.440|0.841|-0.402,dmr_E15_vs_P39_hypo_46501|27|0.455|0.833|-0.379	4
chr18	65467472	65468511	dmr_E15_vs_P0_hyper_21046|24|0.896|0.555|0.341,dmr_P0_vs_P13_hypo_153611|10|0.280|0.641|-0.360,dmr_P0_vs_P39_hypo_105537|12|0.313|0.840|-0.527	1
chr18	65509614	65509795	dmr_E15_vs_P39_hyper_200221|8|0.781|0.429|0.351,dmr_E15_vs_P13_hyper_193669|8|0.781|0.443|0.337	7
chr18	65510700	65511515	dmr_E15_vs_P0_hyper_25373|22|0.595|0.205|0.390,dmr_E15_vs_P13_hyper_51598|22|0.620|0.173|0.447,dmr_E15_vs_P39_hyper_83182|18|0.655|0.256|0.399	6
chr18	65514951	65515121	dmr_E15_vs_P13_hyper_313608|4|0.858|0.531|0.327	5
chr18	65515383	65516406	dmr_E15_vs_P39_hypo_24019|44|0.541|0.872|-0.331,dmr_P0_vs_P39_hypo_11599|44|0.406|0.872|-0.466	4
chr18	65519663	65522251	dmr_P0_vs_P39_hypo_8157|84|0.299|0.698|-0.399,dmr_E15_vs_P39_hypo_163438|13|0.349|0.655|-0.306,dmr_E15_vs_P39_hypo_7168|66|0.327|0.706|-0.379	2
chr18	65523513	65524081	dmr_E15_vs_P13_hyper_56420|24|0.763|0.433|0.330,dmr_E15_vs_P39_hyper_65460|22|0.784|0.440|0.344	9
chr18	65530354	65531583	dmr_E15_vs_P39_hypo_24639|39|0.304|0.690|-0.386,dmr_E15_vs_P13_hypo_38256|39|0.304|0.612|-0.308,dmr_P0_vs_P39_hypo_29723|40|0.291|0.693|-0.402	2
chr18	65532380	65534905	dmr_E15_vs_P13_hyper_16651|54|0.797|0.400|0.396,dmr_E15_vs_P0_hyper_82167|8|0.773|0.460|0.313,dmr_P0_vs_P39_hyper_264531|8|0.460|0.138|0.322,dmr_E15_vs_P39_hyper_126113|8|0.773|0.138|0.635,dmr_E15_vs_P39_hyper_41689|21|0.753|0.316|0.437	7
chr18	65535964	65536460	dmr_P0_vs_P39_hypo_176504|12|0.505|0.851|-0.346,dmr_P0_vs_P13_hypo_166073|12|0.505|0.811|-0.305	1
chr18	65538387	65538882	dmr_P0_vs_P39_hypo_159776|12|0.421|0.770|-0.349,dmr_E15_vs_P0_hyper_32880|16|0.737|0.372|0.365	5
chr18	65539996	65540607	dmr_P0_vs_P39_hypo_60837|24|0.588|0.920|-0.332	1
chr18	65549073	65550250	dmr_P0_vs_P13_hypo_9383|46|0.450|0.805|-0.355,dmr_P0_vs_P39_hypo_11461|46|0.450|0.911|-0.461,dmr_E15_vs_P39_hypo_12586|30|0.366|0.888|-0.522,dmr_E15_vs_P13_hypo_32987|29|0.362|0.747|-0.385	4
chr18	65559357	65560450	dmr_P0_vs_P39_hypo_36461|32|0.155|0.689|-0.534,dmr_E15_vs_P39_hypo_25985|26|0.101|0.670|-0.569	10
chr18	65563921	65564441	dmr_P0_vs_P39_hypo_42286|24|0.100|0.630|-0.530,dmr_E15_vs_P39_hypo_47795|24|0.230|0.630|-0.400	10
chr18	65565250	65566379	dmr_E15_vs_P39_hyper_19688|49|0.531|0.196|0.335	6
chr18	65570899	65573908	dmr_P0_vs_P39_hyper_129410|14|0.882|0.409|0.473,dmr_E15_vs_P39_hyper_90102|14|0.904|0.409|0.495,dmr_P0_vs_P13_hyper_95802|16|0.870|0.509|0.361,dmr_E15_vs_P13_hyper_10647|72|0.843|0.422|0.421,dmr_P0_vs_P13_hyper_10557|54|0.730|0.391|0.339,dmr_E15_vs_P39_hyper_12056|48|0.825|0.346|0.478,dmr_E15_vs_P0_hyper_73996|6|0.826|0.371|0.455,dmr_P0_vs_P39_hyper_33827|46|0.715|0.338|0.377	7
chr18	65577443	65578392	dmr_P0_vs_P39_hypo_66230|28|0.235|0.603|-0.368,dmr_E15_vs_P39_hypo_68009|20|0.238|0.614|-0.376	10
chr18	65585012	65585415	dmr_E15_vs_P39_hyper_112009|16|0.714|0.346|0.368	10
chr18	65586684	65587303	dmr_P0_vs_P39_hyper_174261|12|0.752|0.374|0.378,dmr_E15_vs_P39_hyper_138457|10|0.769|0.334|0.435	7
chr18	65593590	65594191	dmr_E15_vs_P13_hyper_38911|20|0.886|0.372|0.514,dmr_P0_vs_P39_hyper_67156|20|0.826|0.307|0.519,dmr_P0_vs_P13_hyper_39245|20|0.826|0.372|0.454,dmr_E15_vs_P39_hyper_37175|20|0.886|0.307|0.579	7
chr18	65597429	65597819	dmr_E15_vs_P13_hyper_84348|19|0.863|0.559|0.304,dmr_E15_vs_P39_hyper_131838|14|0.857|0.508|0.349,dmr_P0_vs_P39_hyper_311733|7|0.796|0.477|0.318	9
chr18	65602882	65603776	dmr_P0_vs_P13_hyper_33125|25|0.867|0.498|0.369,dmr_E15_vs_P13_hyper_33829|24|0.923|0.481|0.442,dmr_P0_vs_P39_hyper_72613|21|0.854|0.413|0.441,dmr_E15_vs_P39_hyper_37745|21|0.923|0.413|0.510	9
chr18	65604445	65605508	dmr_E15_vs_P13_hyper_58243|27|0.872|0.554|0.319,dmr_E15_vs_P39_hyper_131569|17|0.834|0.525|0.309	9
chr18	65609654	65610108	dmr_E15_vs_P39_hyper_60949|23|0.915|0.566|0.349,dmr_P0_vs_P39_hyper_93660|23|0.905|0.567|0.338	3
chr18	65612207	65612953	dmr_P0_vs_P39_hypo_34635|34|0.351|0.780|-0.429,dmr_P0_vs_P13_hypo_37364|28|0.334|0.641|-0.308	2
chr18	65617604	65618119	dmr_E15_vs_P39_hyper_31612|26|0.798|0.320|0.477,dmr_P0_vs_P39_hyper_50753|25|0.773|0.313|0.460	9
chr18	65624270	65625740	dmr_E15_vs_P13_hyper_3478|106|0.876|0.536|0.340,dmr_E15_vs_P39_hyper_526|90|0.878|0.338|0.540,dmr_P0_vs_P39_hyper_6481|76|0.710|0.278|0.432	9
chr18	65626357	65627487	dmr_P0_vs_P39_hyper_18340|47|0.820|0.345|0.475,dmr_E15_vs_P39_hyper_9500|46|0.838|0.340|0.498,dmr_E15_vs_P13_hyper_25682|46|0.838|0.527|0.311	9
chr18	65629571	65630084	dmr_E15_vs_P39_hyper_110277|14|0.881|0.487|0.394,dmr_P0_vs_P39_hyper_139138|14|0.894|0.487|0.408	3
chr18	65632336	65633195	dmr_E15_vs_P39_hyper_27601|40|0.843|0.478|0.365,dmr_P0_vs_P39_hyper_56972|36|0.822|0.484|0.337	3
chr18	65633412	65634627	dmr_E15_vs_P13_hyper_85563|25|0.757|0.449|0.308,dmr_E15_vs_P39_hyper_177398|11|0.666|0.353|0.313	5
chr18	65641243	65641426	dmr_E15_vs_P39_hypo_225142|8|0.496|0.807|-0.312	4
chr18	65642939	65643578	dmr_P0_vs_P39_hyper_96029|24|0.930|0.611|0.319,dmr_E15_vs_P39_hyper_67446|24|0.921|0.611|0.310	3
chr18	65646942	65647556	dmr_E15_vs_P39_hyper_102153|18|0.820|0.501|0.319	9
chr18	65647961	65648726	dmr_P0_vs_P39_hyper_64582|28|0.783|0.453|0.330,dmr_E15_vs_P39_hyper_27576|29|0.879|0.461|0.418,dmr_P0_vs_P13_hyper_25121|32|0.788|0.482|0.306,dmr_E15_vs_P13_hyper_25025|32|0.880|0.482|0.399	9
chr18	65650651	65650898	dmr_P0_vs_P39_hyper_262577|6|0.942|0.450|0.492,dmr_E15_vs_P39_hyper_188503|6|0.958|0.450|0.508	3
chr18	65653952	65654135	dmr_E15_vs_P39_hyper_172973|10|0.767|0.449|0.318	5
chr18	65659940	65660272	dmr_P0_vs_P39_hyper_205536|10|0.934|0.505|0.429,dmr_P0_vs_P13_hyper_116786|10|0.934|0.496|0.438,dmr_E15_vs_P13_hyper_109740|10|0.935|0.496|0.439,dmr_E15_vs_P39_hyper_149284|10|0.935|0.505|0.430	9
chr18	65670344	65671424	dmr_P0_vs_P13_hyper_18962|33|0.779|0.431|0.348,dmr_P0_vs_P39_hyper_72067|24|0.728|0.373|0.355,dmr_E15_vs_P13_hyper_24056|25|0.820|0.299|0.521,dmr_E15_vs_P39_hyper_33750|24|0.828|0.373|0.455	9
chr18	65672892	65675672	dmr_P0_vs_P13_hyper_483|96|0.854|0.369|0.485,dmr_P0_vs_P39_hyper_3242|91|0.851|0.329|0.523,dmr_E15_vs_P39_hyper_815|72|0.883|0.224|0.659,dmr_E15_vs_P13_hyper_2414|72|0.883|0.230|0.652	7
chr18	65677638	65678684	dmr_P0_vs_P39_hyper_19329|48|0.842|0.439|0.403,dmr_P13_vs_P39_hyper_26431|16|0.508|0.191|0.317,dmr_E15_vs_P39_hyper_19426|17|0.921|0.214|0.708,dmr_E15_vs_P13_hyper_50818|16|0.932|0.508|0.423	9
chr18	65692283	65693471	dmr_P0_vs_P13_hyper_8389|57|0.789|0.487|0.302,dmr_E15_vs_P39_hyper_10443|36|0.906|0.421|0.485,dmr_E15_vs_P13_hyper_9646|52|0.885|0.466|0.419	9
chr18	65694210	65695805	dmr_P0_vs_P39_hyper_42925|36|0.743|0.303|0.441,dmr_P0_vs_P13_hyper_21669|35|0.739|0.342|0.397,dmr_E15_vs_P13_hyper_21980|34|0.848|0.329|0.519,dmr_E15_vs_P39_hyper_17545|34|0.848|0.277|0.571	7
chr18	65697475	65697998	dmr_E15_vs_P39_hyper_8648|40|0.585|0.125|0.461,dmr_E15_vs_P13_hyper_16273|40|0.585|0.143|0.443,dmr_P0_vs_P39_hyper_19199|40|0.518|0.125|0.393,dmr_P0_vs_P13_hyper_8715|40|0.518|0.143|0.375	6
chr18	65705094	65705337	dmr_E15_vs_P0_hyper_32510|18|0.725|0.413|0.312,dmr_E15_vs_P13_hyper_65279|18|0.725|0.322|0.403	6
chr18	65722399	65723098	dmr_P0_vs_P13_hypo_35791|30|0.459|0.763|-0.304,dmr_P0_vs_P39_hypo_59886|26|0.420|0.790|-0.370,dmr_E15_vs_P13_hypo_69850|24|0.425|0.744|-0.319,dmr_E15_vs_P39_hypo_60618|22|0.409|0.784|-0.375	4
chr18	65727051	65727124	dmr_E15_vs_P13_hyper_224363|6|0.562|0.129|0.432	6
chr18	65741669	65742209	dmr_E15_vs_P39_hyper_127342|15|0.779|0.454|0.325,dmr_P0_vs_P39_hyper_226716|10|0.764|0.432|0.332	3
chr18	65777645	65777724	dmr_E15_vs_P13_hyper_230802|6|0.891|0.587|0.304	9
chr18	65796730	65797175	dmr_E15_vs_P39_hyper_207141|6|0.916|0.492|0.425,dmr_P13_vs_P39_hyper_78637|6|0.831|0.492|0.339,dmr_P0_vs_P39_hyper_203728|12|0.901|0.547|0.354	3
chr18	65802295	65802724	dmr_E15_vs_P39_hypo_121435|12|0.555|0.948|-0.392,dmr_P0_vs_P39_hypo_100076|12|0.492|0.948|-0.455,dmr_P0_vs_P13_hypo_137828|12|0.492|0.814|-0.322	4
chr18	65805329	65806240	dmr_E15_vs_P13_hyper_8462|60|0.753|0.351|0.403,dmr_E15_vs_P39_hyper_4736|58|0.751|0.349|0.402,dmr_E15_vs_P0_hyper_9150|54|0.745|0.429|0.316	5
chr18	65807297	65807806	dmr_E15_vs_P13_hyper_178778|8|0.911|0.570|0.341,dmr_P0_vs_P13_hyper_203344|8|0.887|0.570|0.317,dmr_E15_vs_P39_hyper_190132|7|0.912|0.490|0.421,dmr_P0_vs_P39_hyper_262301|7|0.887|0.490|0.396	9
chr18	65820255	65822156	dmr_P0_vs_P13_hypo_62027|24|0.240|0.596|-0.356,dmr_E15_vs_P39_hypo_61143|18|0.268|0.838|-0.570,dmr_P0_vs_P39_hypo_45504|24|0.240|0.840|-0.600,dmr_E15_vs_P13_hypo_133131|16|0.235|0.567|-0.332	2
chr18	65832917	65833785	dmr_E15_vs_P39_hypo_46548|31|0.512|0.831|-0.320	4
chr18	65846662	65847271	dmr_E15_vs_P13_hyper_39380|34|0.647|0.310|0.338	5
chr18	65849724	65850893	dmr_E15_vs_P13_hyper_53079|28|0.762|0.455|0.306,dmr_P0_vs_P39_hypo_23161|39|0.429|0.822|-0.392,dmr_E15_vs_P39_hypo_36063|24|0.481|0.888|-0.407	5
chr18	65853072	65854932	dmr_E15_vs_P13_hyper_3911|70|0.832|0.329|0.503,dmr_E15_vs_P0_hyper_8494|47|0.809|0.401|0.408,dmr_E15_vs_P39_hyper_1699|50|0.813|0.202|0.611	7
chr18	65855472	65855924	dmr_E15_vs_P13_hyper_135218|11|0.621|0.247|0.374,dmr_E15_vs_P0_hyper_60934|9|0.620|0.255|0.365,dmr_E15_vs_P39_hyper_244591|6|0.619|0.272|0.347	6
chr18	65866284	65866610	dmr_E15_vs_P39_hyper_206447|7|0.719|0.370|0.349	5
chr18	65875702	65876859	dmr_E15_vs_P13_hyper_26581|30|0.889|0.481|0.408,dmr_P0_vs_P13_hyper_22991|30|0.842|0.479|0.363,dmr_P0_vs_P39_hyper_45459|24|0.840|0.360|0.480,dmr_E15_vs_P39_hyper_24114|24|0.878|0.360|0.519	9
chr18	65885334	65885443	dmr_E15_vs_P13_hypo_194181|8|0.288|0.629|-0.341,dmr_P0_vs_P39_hypo_187803|8|0.338|0.802|-0.464,dmr_E15_vs_P39_hypo_138065|8|0.288|0.802|-0.514	2
chr18	65887100	65887939	dmr_E15_vs_P39_hyper_5612|38|0.844|0.315|0.529,dmr_P0_vs_P39_hyper_28930|46|0.678|0.362|0.316,dmr_E15_vs_P13_hyper_10074|38|0.844|0.339|0.506,dmr_E15_vs_P0_hyper_17947|22|0.881|0.540|0.341	7
chr18	65903881	65905076	dmr_P0_vs_P13_hyper_5396|44|0.852|0.419|0.433,dmr_E15_vs_P13_hyper_10625|44|0.887|0.419|0.468,dmr_P0_vs_P39_hyper_16865|44|0.852|0.388|0.464,dmr_E15_vs_P39_hyper_6417|42|0.888|0.376|0.512	9
chr18	65919185	65919642	dmr_E15_vs_P13_hyper_123251|14|0.531|0.219|0.312	6
chr18	65933265	65933892	dmr_E15_vs_P39_hypo_31361|32|0.652|0.957|-0.304	1
chr18	65939315	65941934	dmr_E15_vs_P39_hypo_7473|82|0.080|0.388|-0.308	8
chr18	65949490	65949613	dmr_E15_vs_P39_hypo_236078|6|0.509|0.821|-0.312	4
chr18	65957909	65958128	dmr_E15_vs_P39_hyper_111312|12|0.766|0.327|0.439,dmr_E15_vs_P13_hyper_117571|12|0.766|0.389|0.376,dmr_P0_vs_P39_hyper_139814|12|0.763|0.327|0.436,dmr_P0_vs_P13_hyper_97937|12|0.763|0.389|0.373	7
chr18	65958640	65960781	dmr_P0_vs_P39_hypo_13618|64|0.337|0.753|-0.415,dmr_E15_vs_P39_hypo_11187|64|0.376|0.752|-0.377,dmr_P0_vs_P13_hypo_6548|67|0.324|0.645|-0.321,dmr_E15_vs_P13_hypo_30357|48|0.367|0.702|-0.335	2
chr18	65961042	65961276	dmr_P0_vs_P39_hypo_51550|20|0.044|0.578|-0.534,dmr_E15_vs_P39_hypo_35426|20|0.075|0.578|-0.503	8
chr18	65967760	65968016	dmr_P0_vs_P13_hypo_110602|14|0.356|0.702|-0.346,dmr_E15_vs_P39_hypo_106536|14|0.443|0.864|-0.421,dmr_P0_vs_P39_hypo_90247|14|0.356|0.864|-0.508	4
chr18	66013811	66014108	dmr_E15_vs_P39_hypo_179236|10|0.475|0.827|-0.352	4
chr18	66014912	66016452	dmr_P0_vs_P13_hypo_23416|30|0.187|0.581|-0.395,dmr_E15_vs_P39_hypo_16750|35|0.242|0.774|-0.532,dmr_P0_vs_P39_hypo_23433|35|0.212|0.774|-0.563,dmr_E15_vs_P13_hypo_46890|24|0.146|0.546|-0.399	2
chr18	66019504	66020439	dmr_E15_vs_P39_hypo_47442|24|0.252|0.708|-0.455,dmr_P0_vs_P13_hypo_54913|24|0.191|0.512|-0.321,dmr_P0_vs_P39_hypo_52532|24|0.191|0.708|-0.517	2
chr18	66021238	66024230	dmr_P0_vs_P39_hypo_1962|108|0.221|0.747|-0.526,dmr_E15_vs_P13_hypo_6582|76|0.081|0.465|-0.384,dmr_E15_vs_P39_hypo_759|76|0.081|0.717|-0.636,dmr_P0_vs_P13_hypo_1317|86|0.095|0.475|-0.380	2
chr18	66032043	66033327	dmr_P0_vs_P13_hypo_19099|32|0.212|0.639|-0.426,dmr_P0_vs_P39_hypo_19847|32|0.212|0.823|-0.611,dmr_E15_vs_P39_hypo_12047|30|0.201|0.821|-0.620,dmr_E15_vs_P13_hypo_33173|27|0.178|0.625|-0.447	2
chr18	66045990	66046271	dmr_E15_vs_P39_hypo_221417|6|0.249|0.740|-0.491,dmr_E15_vs_P13_hypo_233907|6|0.249|0.688|-0.440	2
chr18	66052805	66053017	dmr_E15_vs_P39_hyper_112690|8|0.765|0.173|0.592,dmr_E15_vs_P13_hyper_134370|8|0.765|0.246|0.519,dmr_P0_vs_P39_hyper_192144|8|0.617|0.173|0.444,dmr_P0_vs_P13_hyper_192133|8|0.617|0.246|0.371	7
chr18	66081565	66082384	dmr_E15_vs_P39_hyper_140915|12|0.703|0.281|0.422,dmr_E15_vs_P0_hyper_64657|12|0.703|0.375|0.328,dmr_E15_vs_P13_hyper_125730|12|0.703|0.241|0.462	6
chr18	66098633	66099127	dmr_E15_vs_P0_hyper_60914|10|0.716|0.319|0.397,dmr_P0_vs_P39_hypo_207725|10|0.319|0.742|-0.423	2
chr18	66103879	66105259	dmr_E15_vs_P0_hyper_41789|16|0.550|0.209|0.341,dmr_E15_vs_P13_hyper_106442|18|0.617|0.277|0.340	6
chr18	66112449	66113767	dmr_P0_vs_P39_hypo_68010|32|0.515|0.825|-0.310,dmr_E15_vs_P39_hypo_158334|12|0.457|0.807|-0.350,dmr_E15_vs_P13_hypo_179689|10|0.407|0.709|-0.302,dmr_P0_vs_P13_hypo_167261|10|0.363|0.709|-0.345,dmr_P13_vs_P39_hypo_31836|14|0.479|0.780|-0.301	4
chr18	66117824	66118456	dmr_E15_vs_P0_hyper_21732|26|0.769|0.463|0.305,dmr_P0_vs_P39_hypo_54348|26|0.463|0.819|-0.356	4
chr18	66119407	66120101	dmr_E15_vs_P39_hypo_239045|6|0.470|0.841|-0.370,dmr_P0_vs_P39_hypo_129918|16|0.583|0.901|-0.318	1
chr18	66122202	66123093	dmr_P0_vs_P39_hypo_107732|18|0.532|0.856|-0.324,dmr_E15_vs_P13_hypo_161314|10|0.433|0.774|-0.341	1
chr18	66125331	66125507	dmr_E15_vs_P13_hyper_148699|10|0.855|0.532|0.323	9
chr18	66126517	66128302	dmr_E15_vs_P39_hyper_185447|8|0.697|0.312|0.384,dmr_E15_vs_P13_hyper_31534|34|0.626|0.200|0.426,dmr_E15_vs_P0_hyper_12631|36|0.636|0.159|0.476,dmr_P0_vs_P39_hypo_58635|31|0.195|0.534|-0.339	6
chr18	66132361	66132822	dmr_E15_vs_P0_hyper_36728|14|0.712|0.336|0.376,dmr_P0_vs_P39_hypo_170558|14|0.336|0.675|-0.338	5
chr18	66156597	66156674	dmr_P0_vs_P39_hyper_343014|4|0.698|0.270|0.428,dmr_E15_vs_P39_hyper_285571|4|0.645|0.270|0.375	9
chr18	66159884	66161802	dmr_E15_vs_P0_hyper_12748|50|0.649|0.322|0.327,dmr_P0_vs_P39_hypo_42542|25|0.079|0.591|-0.513,dmr_E15_vs_P13_hyper_43598|30|0.766|0.448|0.319	5
chr18	66168002	66169587	dmr_E15_vs_P39_hypo_47351|25|0.532|0.875|-0.343,dmr_P0_vs_P13_hypo_34931|26|0.450|0.791|-0.341,dmr_P0_vs_P39_hypo_26200|40|0.375|0.810|-0.434	4
chr18	66187661	66189358	dmr_E15_vs_P39_hyper_6446|52|0.739|0.222|0.517,dmr_E15_vs_P13_hyper_11109|56|0.744|0.248|0.496,dmr_E15_vs_P0_hyper_18963|23|0.691|0.224|0.467,dmr_P0_vs_P39_hyper_56735|36|0.631|0.330|0.301	6
chr18	66191293	66191441	dmr_E15_vs_P13_hyper_287517|4|0.854|0.440|0.414,dmr_E15_vs_P39_hyper_268006|4|0.854|0.382|0.473	7
chr18	66192587	66193985	dmr_P0_vs_P39_hyper_58302|36|0.878|0.573|0.305,dmr_E15_vs_P13_hyper_80042|18|0.851|0.549|0.302,dmr_E15_vs_P39_hyper_45739|29|0.869|0.547|0.322	3
chr18	66195750	66196507	dmr_E15_vs_P0_hyper_22208|25|0.823|0.514|0.308,dmr_P0_vs_P39_hypo_73283|24|0.502|0.834|-0.331	1
chr18	66197844	66198160	dmr_E15_vs_P0_hyper_54055|12|0.776|0.432|0.343,dmr_E15_vs_P13_hyper_146905|10|0.781|0.380|0.401	5
chr18	66201185	66203311	dmr_E15_vs_P0_hyper_11017|44|0.768|0.344|0.424,dmr_E15_vs_P13_hyper_17742|44|0.768|0.325|0.443,dmr_E15_vs_P39_hyper_41127|18|0.705|0.188|0.517	5
chr18	66206126	66206179	dmr_E15_vs_P39_hyper_285810|4|0.818|0.472|0.346	9
chr18	66217283	66218132	dmr_E15_vs_P0_hyper_16053|30|0.689|0.276|0.412,dmr_E15_vs_P39_hyper_39561|26|0.702|0.265|0.437,dmr_E15_vs_P13_hyper_46314|26|0.702|0.332|0.369	6
chr18	66229579	66230506	dmr_P0_vs_P39_hyper_172124|15|0.763|0.459|0.304,dmr_E15_vs_P13_hyper_14246|32|0.910|0.326|0.583,dmr_E15_vs_P39_hyper_20787|32|0.910|0.432|0.478,dmr_P0_vs_P13_hyper_21947|32|0.730|0.326|0.404	7
chr18	66238531	66238642	dmr_E15_vs_P13_hyper_192565|6|0.802|0.367|0.435,dmr_E15_vs_P0_hyper_68175|6|0.802|0.326|0.475	5
chr18	66243428	66243830	dmr_P0_vs_P39_hypo_164268|11|0.488|0.869|-0.382,dmr_E15_vs_P39_hypo_115391|12|0.428|0.864|-0.436,dmr_E15_vs_P13_hypo_150436|12|0.428|0.773|-0.345	4
chr18	66245332	66245680	dmr_E15_vs_P13_hyper_63366|14|0.740|0.228|0.512,dmr_E15_vs_P0_hyper_41728|14|0.740|0.431|0.309,dmr_E15_vs_P39_hyper_146711|10|0.726|0.295|0.431	6
chr18	66250132	66250493	dmr_E15_vs_P0_hyper_56877|10|0.842|0.522|0.320	1
chr18	66252883	66253496	dmr_P0_vs_P39_hypo_220451|8|0.597|0.949|-0.351	1
chr18	66265942	66266229	dmr_P0_vs_P13_hypo_222479|8|0.347|0.658|-0.311	2
chr18	66286497	66287938	dmr_P0_vs_P39_hypo_16960|52|0.417|0.845|-0.427,dmr_E15_vs_P0_hyper_25959|23|0.609|0.287|0.322	4
chr18	66288358	66288989	dmr_E15_vs_P0_hyper_31688|20|0.695|0.359|0.336	5
chr18	66294600	66295842	dmr_E15_vs_P0_hyper_14015|38|0.762|0.406|0.356,dmr_E15_vs_P39_hyper_39489|26|0.703|0.295|0.408,dmr_E15_vs_P13_hyper_19190|42|0.776|0.342|0.434	5
chr18	66311552	66311998	dmr_P0_vs_P39_hyper_93965|16|0.600|0.187|0.414,dmr_P0_vs_P13_hyper_64608|16|0.600|0.222|0.378,dmr_E15_vs_P39_hyper_35065|16|0.826|0.186|0.640,dmr_E15_vs_P13_hyper_38262|16|0.826|0.222|0.604	7
chr18	66318249	66319850	dmr_P0_vs_P13_hyper_41489|24|0.880|0.480|0.400,dmr_P0_vs_P39_hyper_52232|28|0.841|0.389|0.451,dmr_E15_vs_P39_hyper_39269|28|0.819|0.389|0.430,dmr_E15_vs_P13_hyper_65455|17|0.872|0.400|0.472	9
chr18	66323659	66323734	dmr_E15_vs_P13_hyper_299787|4|0.874|0.522|0.352	9
chr18	66324012	66324633	dmr_P0_vs_P39_hypo_63245|20|0.283|0.803|-0.520,dmr_E15_vs_P39_hypo_59700|20|0.344|0.802|-0.458	2
chr18	66328952	66329822	dmr_P0_vs_P13_hyper_32927|30|0.678|0.341|0.337,dmr_E15_vs_P13_hyper_18896|30|0.876|0.341|0.536,dmr_E15_vs_P39_hyper_18745|28|0.877|0.348|0.529,dmr_P0_vs_P39_hyper_75615|25|0.649|0.314|0.336	7
chr18	66340000	66340401	dmr_E15_vs_P13_hyper_95400|12|0.888|0.458|0.430,dmr_E15_vs_P0_hyper_39739|12|0.888|0.532|0.356	5
chr18	66344818	66345679	dmr_E15_vs_P13_hyper_11243|48|0.838|0.416|0.422,dmr_E15_vs_P39_hyper_10221|44|0.835|0.423|0.412	5
chr18	66349026	66349413	dmr_E15_vs_P0_hyper_74244|8|0.847|0.489|0.358,dmr_P0_vs_P39_hypo_262378|8|0.489|0.816|-0.327	4
chr18	66377104	66377326	dmr_E15_vs_P39_hyper_136221|10|0.743|0.338|0.405,dmr_P0_vs_P39_hyper_168437|10|0.756|0.338|0.418,dmr_P0_vs_P13_hyper_168601|10|0.756|0.454|0.302	9
chr18	66414890	66415726	dmr_P0_vs_P39_hypo_37141|32|0.619|0.948|-0.329,dmr_E15_vs_P39_hypo_42285|32|0.638|0.948|-0.309	1
chr18	66418605	66418906	dmr_E15_vs_P13_hyper_296322|5|0.780|0.479|0.301	5
chr18	66427198	66427689	dmr_E15_vs_P13_hypo_133081|9|0.283|0.741|-0.458,dmr_E15_vs_P39_hypo_152069|6|0.056|0.796|-0.740	2
chr18	66428984	66429787	dmr_E15_vs_P13_hypo_95814|18|0.511|0.876|-0.366,dmr_P0_vs_P39_hypo_37495|28|0.427|0.862|-0.435,dmr_P0_vs_P13_hypo_31794|28|0.427|0.779|-0.352,dmr_E15_vs_P39_hypo_64364|18|0.511|0.952|-0.441	4
chr18	66436371	66436789	dmr_P0_vs_P39_hypo_94121|20|0.415|0.785|-0.371	4
chr18	66441784	66442223	dmr_E15_vs_P13_hyper_171358|12|0.704|0.380|0.324	5
chr18	66443157	66444617	dmr_P0_vs_P39_hypo_187043|12|0.519|0.849|-0.330,dmr_E15_vs_P39_hypo_255918|5|0.570|0.887|-0.316,dmr_P0_vs_P13_hypo_270426|6|0.504|0.838|-0.334	4
chr18	66445345	66445485	dmr_E15_vs_P39_hypo_285701|4|0.544|0.868|-0.324	4
chr18	66450399	66450846	dmr_P0_vs_P39_hypo_95816|16|0.473|0.868|-0.395	4
chr18	66455618	66455859	dmr_P0_vs_P39_hypo_62345|18|0.591|0.954|-0.362,dmr_P0_vs_P13_hypo_61105|18|0.591|0.902|-0.311	1
chr18	66456955	66458310	dmr_P0_vs_P39_hypo_7697|83|0.115|0.434|-0.319,dmr_E15_vs_P39_hypo_6621|55|0.197|0.592|-0.395	8
chr18	66459343	66461834	dmr_E15_vs_P39_hypo_2547|106|0.119|0.428|-0.310,dmr_E15_vs_P13_hypo_143228|8|0.106|0.627|-0.521	8
chr18	66465951	66466373	dmr_P0_vs_P39_hypo_125502|12|0.473|0.908|-0.435,dmr_P0_vs_P13_hypo_148968|12|0.473|0.786|-0.314,dmr_E15_vs_P39_hypo_148256|10|0.491|0.904|-0.413	4
chr18	66494897	66496068	dmr_P0_vs_P13_hypo_10415|37|0.250|0.651|-0.401,dmr_E15_vs_P13_hypo_48963|30|0.311|0.656|-0.345,dmr_E15_vs_P39_hypo_16518|32|0.329|0.868|-0.540,dmr_P0_vs_P39_hypo_11905|33|0.234|0.870|-0.636	2
chr18	66497760	66499741	dmr_P0_vs_P13_hyper_10918|60|0.601|0.278|0.323,dmr_E15_vs_P13_hyper_7870|54|0.819|0.229|0.590,dmr_E15_vs_P39_hyper_8118|51|0.820|0.327|0.493,dmr_P0_vs_P39_hyper_108486|16|0.771|0.377|0.394	7
chr18	66501868	66502664	dmr_P0_vs_P39_hyper_71554|26|0.799|0.441|0.358,dmr_P0_vs_P13_hyper_30417|30|0.780|0.414|0.367,dmr_E15_vs_P13_hyper_25299|30|0.871|0.414|0.457,dmr_E15_vs_P39_hyper_28385|30|0.871|0.455|0.416	7
chr18	66503668	66504509	dmr_E15_vs_P39_hyper_6185|58|0.781|0.375|0.405,dmr_E15_vs_P13_hyper_8421|56|0.782|0.338|0.444	7
chr18	66514197	66515068	dmr_P0_vs_P39_hypo_26197|51|0.394|0.703|-0.309	2
chr18	66519054	66519333	dmr_E15_vs_P13_hyper_177268|11|0.586|0.252|0.334	6
chr18	66523381	66523823	dmr_E15_vs_P39_hyper_120254|16|0.755|0.442|0.313	9
chr18	66527554	66527794	dmr_P0_vs_P39_hyper_181107|12|0.894|0.498|0.396,dmr_E15_vs_P39_hyper_139103|12|0.874|0.497|0.377	3
chr18	66529298	66531121	dmr_E15_vs_P13_hyper_21082|46|0.848|0.515|0.333,dmr_E15_vs_P39_hyper_29151|38|0.857|0.543|0.313	9
chr18	66550862	66551046	dmr_E15_vs_P13_hyper_252809|6|0.809|0.477|0.332	5
chr18	66565196	66565680	dmr_P0_vs_P39_hypo_155607|14|0.507|0.848|-0.341	4
chr18	66583021	66583818	dmr_P0_vs_P13_hypo_15565|38|0.168|0.525|-0.358,dmr_E15_vs_P39_hypo_21287|38|0.350|0.759|-0.409,dmr_P0_vs_P39_hypo_14626|38|0.168|0.759|-0.591	2
chr18	66595180	66595409	dmr_E15_vs_P13_hyper_197714|8|0.853|0.496|0.357	9
chr18	66603034	66603561	dmr_E15_vs_P39_hypo_200146|4|0.229|0.913|-0.683,dmr_P0_vs_P39_hypo_219463|4|0.170|0.913|-0.743,dmr_P0_vs_P13_hypo_261670|6|0.405|0.709|-0.303	4
chr18	66608191	66608358	dmr_P0_vs_P39_hyper_323682|6|0.784|0.430|0.355,dmr_E15_vs_P39_hyper_264663|5|0.794|0.430|0.364	9
chr18	66611449	66611526	dmr_P0_vs_P39_hypo_312457|4|0.376|0.865|-0.489,dmr_E15_vs_P39_hypo_248811|4|0.366|0.865|-0.499	4
chr18	66636240	66636469	dmr_E15_vs_P0_hyper_53900|10|0.726|0.354|0.372,dmr_E15_vs_P13_hyper_135834|10|0.726|0.319|0.407	5
chr18	66650879	66655797	dmr_P0_vs_P13_hyper_437|154|0.781|0.431|0.351,dmr_P0_vs_P39_hyper_52756|33|0.895|0.564|0.330,dmr_E15_vs_P39_hyper_27701|37|0.891|0.557|0.333,dmr_E15_vs_P13_hyper_22132|51|0.842|0.520|0.321,dmr_E15_vs_P39_hyper_171945|10|0.698|0.336|0.362,dmr_P0_vs_P39_hyper_6279|65|0.712|0.206|0.506,dmr_E15_vs_P39_hyper_536|64|0.891|0.200|0.692,dmr_E15_vs_P13_hyper_1996|64|0.891|0.213|0.678	9
chr18	66677750	66677817	dmr_E15_vs_P39_hypo_270797|4|0.420|0.867|-0.448,dmr_P0_vs_P39_hypo_352033|4|0.476|0.868|-0.392	4
chr18	66711765	66712188	dmr_P0_vs_P39_hypo_218275|10|0.491|0.814|-0.323,dmr_E15_vs_P0_hyper_93058|6|0.738|0.406|0.332	4
chr18	66712816	66713380	dmr_E15_vs_P39_hypo_115355|16|0.469|0.821|-0.352,dmr_P0_vs_P39_hypo_134754|16|0.468|0.821|-0.353	4
chr18	66719417	66720236	dmr_E15_vs_P39_hyper_141284|10|0.701|0.285|0.416,dmr_E15_vs_P0_hyper_36927|16|0.717|0.327|0.390,dmr_E15_vs_P13_hyper_81755|16|0.717|0.274|0.444	6
chr18	66740214	66740829	dmr_E15_vs_P13_hyper_31036|30|0.780|0.437|0.343	9
chr18	66778664	66779159	dmr_E15_vs_P13_hyper_188024|8|0.915|0.559|0.355	3
chr18	66780645	66780763	dmr_E15_vs_P13_hyper_279962|6|0.671|0.357|0.314	6
chr18	66781856	66782404	dmr_P0_vs_P39_hypo_144984|14|0.106|0.496|-0.390	8
chr18	66783534	66783873	dmr_P0_vs_P39_hypo_279841|6|0.478|0.872|-0.394	4
chr18	66789167	66789566	dmr_P0_vs_P13_hyper_106495|12|0.938|0.604|0.334,dmr_E15_vs_P39_hyper_56956|14|0.921|0.342|0.578,dmr_P13_vs_P39_hyper_40733|14|0.646|0.343|0.303,dmr_E15_vs_P13_hyper_116001|12|0.916|0.604|0.311,dmr_P0_vs_P39_hyper_79457|14|0.943|0.343|0.600	3
chr18	66800168	66800346	dmr_P0_vs_P39_hyper_301845|6|0.900|0.551|0.348,dmr_E15_vs_P39_hyper_237992|6|0.878|0.551|0.327	3
chr18	66807062	66807460	dmr_P0_vs_P13_hyper_68873|18|0.727|0.398|0.329,dmr_E15_vs_P13_hyper_53637|18|0.826|0.398|0.428	7
chr18	66813309	66813465	dmr_E15_vs_P0_hyper_84449|6|0.678|0.293|0.385	5
chr18	66822534	66823220	dmr_E15_vs_P39_hypo_45747|24|0.225|0.625|-0.401,dmr_P0_vs_P39_hypo_45987|30|0.252|0.668|-0.416	8
chr18	66830894	66832439	dmr_P0_vs_P39_hypo_71125|26|0.424|0.778|-0.354,dmr_E15_vs_P0_hyper_27164|16|0.634|0.224|0.411	4
chr18	66834698	66835693	dmr_P0_vs_P13_hypo_137694|16|0.429|0.741|-0.312,dmr_P0_vs_P39_hypo_134560|16|0.429|0.829|-0.400,dmr_E15_vs_P39_hypo_221877|5|0.332|0.873|-0.541,dmr_E15_vs_P13_hypo_295090|4|0.324|0.770|-0.446	4
chr18	66836417	66836551	dmr_E15_vs_P13_hyper_302714|4|0.901|0.552|0.349	9
chr18	66844768	66845379	dmr_E15_vs_P39_hypo_160518|8|0.386|0.872|-0.486,dmr_P0_vs_P13_hypo_144076|8|0.219|0.712|-0.492,dmr_P0_vs_P39_hypo_123993|10|0.291|0.869|-0.578,dmr_E15_vs_P13_hypo_226910|8|0.386|0.711|-0.325	4
chr18	66862462	66862913	dmr_E15_vs_P13_hyper_109141|12|0.772|0.366|0.405,dmr_P0_vs_P13_hyper_112984|12|0.754|0.366|0.388	9
chr18	66865530	66866468	dmr_E15_vs_P13_hyper_72854|20|0.785|0.383|0.401,dmr_E15_vs_P0_hyper_22265|20|0.785|0.293|0.492,dmr_E15_vs_P39_hyper_161772|10|0.731|0.354|0.377,dmr_P0_vs_P39_hypo_202030|9|0.301|0.741|-0.439	5
chr18	66867984	66869117	dmr_E15_vs_P13_hyper_98857|16|0.781|0.441|0.341,dmr_E15_vs_P0_hyper_47768|14|0.775|0.465|0.310,dmr_E15_vs_P39_hyper_135307|14|0.775|0.456|0.319	5
chr18	66873776	66874021	dmr_P0_vs_P39_hypo_280593|6|0.524|0.861|-0.337	4
chr18	66923100	66923938	dmr_E15_vs_P0_hyper_27921|20|0.664|0.349|0.314,dmr_E15_vs_P13_hyper_50965|26|0.715|0.389|0.327	5
chr18	66947654	66947995	dmr_P0_vs_P39_hypo_113616|12|0.324|0.828|-0.504,dmr_P0_vs_P13_hypo_123203|12|0.324|0.660|-0.336,dmr_E15_vs_P39_hypo_151550|10|0.384|0.808|-0.424	4
chr18	66955133	66956170	dmr_P0_vs_P39_hypo_62422|30|0.326|0.683|-0.358,dmr_E15_vs_P13_hyper_43762|32|0.806|0.500|0.306,dmr_E15_vs_P0_hyper_12822|32|0.806|0.335|0.471	5
chr18	66958044	66958532	dmr_P0_vs_P39_hypo_246546|6|0.554|0.945|-0.391	1
chr18	66962922	66964274	dmr_E15_vs_P13_hyper_30645|32|0.682|0.237|0.445,dmr_E15_vs_P0_hyper_18500|32|0.682|0.320|0.362,dmr_E15_vs_P39_hyper_279307|4|0.420|0.105|0.315,dmr_P0_vs_P39_hypo_372392|4|0.065|0.386|-0.322,dmr_E15_vs_P39_hyper_69102|20|0.808|0.425|0.383	10
chr18	66967316	66968673	dmr_P0_vs_P39_hypo_97696|22|0.412|0.789|-0.377,dmr_E15_vs_P39_hypo_185808|8|0.392|0.808|-0.416	4
chr18	66984357	66984665	dmr_P0_vs_P39_hypo_133944|12|0.529|0.911|-0.382	1
chr18	66989487	66990326	dmr_P0_vs_P39_hypo_57072|30|0.321|0.676|-0.355	2
chr18	67033130	67033583	dmr_E15_vs_P13_hyper_157785|10|0.645|0.242|0.404,dmr_E15_vs_P39_hyper_217736|8|0.620|0.282|0.338	6
chr18	67051456	67051631	dmr_E15_vs_P39_hyper_285528|4|0.765|0.398|0.367	7
chr18	67059439	67061022	dmr_E15_vs_P39_hyper_34540|39|0.754|0.445|0.309,dmr_E15_vs_P0_hyper_10281|53|0.738|0.387|0.352,dmr_P0_vs_P39_hypo_64821|24|0.242|0.636|-0.395	5
chr18	67064213	67064396	dmr_E15_vs_P39_hyper_195228|8|0.939|0.634|0.305	3
chr18	67089305	67091581	dmr_E15_vs_P13_hyper_12491|63|0.583|0.202|0.381,dmr_E15_vs_P39_hyper_23420|43|0.625|0.325|0.300,dmr_E15_vs_P39_hyper_129878|10|0.531|0.176|0.356	6
chr18	67114494	67114786	dmr_P0_vs_P39_hypo_233152|8|0.520|0.857|-0.337	4
chr18	67116531	67116713	dmr_P0_vs_P39_hypo_244540|8|0.464|0.793|-0.329	4
chr18	67119788	67120512	dmr_E15_vs_P39_hypo_84089|22|0.366|0.714|-0.348	2
chr18	67124063	67124481	dmr_E15_vs_P39_hyper_104472|14|0.886|0.536|0.351	3
chr18	67126253	67126590	dmr_E15_vs_P39_hyper_34713|16|0.836|0.169|0.667,dmr_P0_vs_P39_hyper_73452|16|0.692|0.169|0.523,dmr_P0_vs_P13_hyper_59047|16|0.692|0.272|0.420,dmr_E15_vs_P13_hyper_47399|16|0.836|0.272|0.564	7
chr18	67130565	67131099	dmr_P0_vs_P13_hypo_212664|8|0.367|0.715|-0.348,dmr_P0_vs_P39_hypo_278079|6|0.409|0.815|-0.405,dmr_E15_vs_P13_hypo_227354|6|0.377|0.795|-0.418,dmr_E15_vs_P39_hypo_219314|6|0.377|0.815|-0.438	4
chr18	67132418	67132684	dmr_E15_vs_P39_hypo_200867|7|0.264|0.632|-0.368	2
chr18	67144548	67144939	dmr_P13_vs_P39_hyper_13796|24|0.766|0.348|0.418,dmr_E15_vs_P39_hyper_22094|24|0.881|0.348|0.533,dmr_P0_vs_P39_hyper_33183|24|0.904|0.348|0.556	3
chr18	67162587	67164587	dmr_E15_vs_P39_hyper_42474|27|0.763|0.428|0.336,dmr_E15_vs_P13_hyper_11339|58|0.675|0.237|0.439,dmr_E15_vs_P0_hyper_10564|34|0.759|0.256|0.503,dmr_E15_vs_P0_hyper_20611|20|0.488|0.062|0.426,dmr_E15_vs_P39_hyper_50600|20|0.488|0.098|0.390	6
chr18	67165088	67165467	dmr_E15_vs_P0_hyper_38563|16|0.815|0.507|0.308	5
chr18	67174124	67175266	dmr_E15_vs_P13_hyper_43245|28|0.886|0.584|0.302	9
chr18	67178475	67178711	dmr_P0_vs_P39_hypo_225696|8|0.489|0.832|-0.342,dmr_E15_vs_P0_hyper_65312|8|0.834|0.489|0.345	4
chr18	67187201	67187409	dmr_E15_vs_P0_hyper_111015|4|0.828|0.482|0.346	5
chr18	67188684	67189461	dmr_E15_vs_P0_hyper_39764|14|0.712|0.294|0.418,dmr_P0_vs_P39_hypo_215773|12|0.289|0.602|-0.313	5
chr18	67196673	67197350	dmr_E15_vs_P13_hyper_108283|13|0.682|0.276|0.407,dmr_P0_vs_P13_hyper_130081|12|0.623|0.281|0.342,dmr_P0_vs_P39_hyper_208836|10|0.604|0.248|0.356,dmr_E15_vs_P39_hyper_138605|10|0.689|0.247|0.442	10
chr18	67203416	67203883	dmr_E15_vs_P39_hyper_114950|14|0.817|0.470|0.347	9
chr18	67207435	67207939	dmr_E15_vs_P39_hyper_55559|18|0.886|0.421|0.465,dmr_P0_vs_P39_hyper_90148|18|0.885|0.421|0.463,dmr_E15_vs_P13_hyper_71920|15|0.903|0.520|0.383	9
chr18	67209733	67209941	dmr_E15_vs_P39_hyper_233644|6|0.821|0.464|0.357,dmr_P0_vs_P39_hyper_289856|6|0.839|0.464|0.375	9
chr18	67221364	67221613	dmr_P0_vs_P39_hyper_266651|8|0.891|0.586|0.304	3
chr18	67232629	67232865	dmr_P0_vs_P39_hyper_332392|5|0.864|0.538|0.325	3
chr18	67256153	67256420	dmr_E15_vs_P39_hyper_171507|8|0.845|0.422|0.424,dmr_P0_vs_P39_hyper_276905|6|0.806|0.402|0.404	9
chr18	67257951	67258490	dmr_P0_vs_P39_hypo_180356|12|0.470|0.829|-0.359,dmr_E15_vs_P39_hypo_143279|11|0.445|0.836|-0.390	4
chr18	67262863	67263623	dmr_P0_vs_P13_hyper_36538|28|0.710|0.349|0.361,dmr_E15_vs_P39_hyper_22461|28|0.790|0.219|0.571,dmr_E15_vs_P13_hyper_37486|28|0.790|0.349|0.441,dmr_P0_vs_P39_hyper_44780|28|0.710|0.219|0.491	7
chr18	67295630	67295783	dmr_P0_vs_P39_hyper_296022|6|0.861|0.512|0.349,dmr_E15_vs_P39_hyper_226407|6|0.866|0.512|0.354	3
chr18	67301634	67301866	dmr_P0_vs_P39_hyper_119295|16|0.911|0.593|0.319,dmr_E15_vs_P39_hyper_81252|16|0.927|0.593|0.334	3
chr18	67308308	67309134	dmr_E15_vs_P39_hypo_25982|46|0.455|0.759|-0.304	4
chr18	67311256	67312512	dmr_P0_vs_P13_hypo_23433|34|0.287|0.656|-0.369,dmr_P0_vs_P39_hypo_28703|33|0.278|0.821|-0.542,dmr_E15_vs_P13_hypo_166400|10|0.289|0.631|-0.342,dmr_E15_vs_P39_hypo_100839|10|0.289|0.868|-0.578	2
chr18	67330054	67330429	dmr_E15_vs_P13_hyper_102827|18|0.579|0.278|0.300	6
chr18	67340401	67342041	dmr_P0_vs_P39_hypo_32430|32|0.366|0.849|-0.484,dmr_P0_vs_P13_hypo_52234|26|0.321|0.660|-0.339,dmr_E15_vs_P39_hypo_31139|24|0.364|0.876|-0.511,dmr_E15_vs_P13_hypo_82656|19|0.331|0.687|-0.356	2
chr18	67344806	67344911	dmr_E15_vs_P39_hypo_244822|6|0.375|0.769|-0.394	2
chr18	67354144	67354353	dmr_E15_vs_P13_hypo_206028|8|0.473|0.778|-0.305,dmr_E15_vs_P39_hypo_129722|8|0.473|0.938|-0.465,dmr_P0_vs_P13_hypo_181694|8|0.385|0.778|-0.394,dmr_P0_vs_P39_hypo_137304|8|0.385|0.938|-0.554	4
chr18	67396394	67396644	dmr_E15_vs_P39_hyper_90323|18|0.717|0.367|0.350	7
chr18	67429979	67430457	dmr_P0_vs_P39_hyper_206875|12|0.903|0.603|0.301,dmr_E15_vs_P39_hyper_151309|12|0.914|0.603|0.311	3
chr18	67434752	67434929	dmr_P13_vs_P39_hyper_67829|8|0.825|0.470|0.355,dmr_P0_vs_P39_hyper_225536|8|0.922|0.470|0.452,dmr_E15_vs_P39_hyper_162859|8|0.935|0.470|0.465	3
chr18	67459122	67459446	dmr_E15_vs_P39_hypo_202776|8|0.491|0.843|-0.351,dmr_P0_vs_P39_hypo_246535|8|0.523|0.843|-0.320	4
chr18	67466104	67466446	dmr_E15_vs_P39_hyper_168190|10|0.460|0.147|0.313,dmr_E15_vs_P13_hyper_156941|10|0.460|0.118|0.342	6
chr18	67469154	67469534	dmr_P0_vs_P13_hyper_131861|12|0.835|0.510|0.325,dmr_E15_vs_P13_hyper_120128|12|0.866|0.509|0.357,dmr_E15_vs_P39_hyper_117773|12|0.866|0.437|0.429,dmr_P0_vs_P39_hyper_170334|12|0.835|0.437|0.398	9
chr18	67479117	67479481	dmr_E15_vs_P39_hyper_102174|10|0.865|0.275|0.590,dmr_E15_vs_P13_hyper_80008|12|0.873|0.347|0.526	7
chr18	67480425	67480568	dmr_E15_vs_P39_hyper_285874|4|0.884|0.568|0.316	7
chr18	67485072	67485840	dmr_E15_vs_P39_hyper_92054|14|0.944|0.498|0.446,dmr_P0_vs_P39_hyper_157876|14|0.892|0.498|0.394	3
chr18	67497620	67498249	dmr_P0_vs_P39_hypo_66612|21|0.139|0.638|-0.499,dmr_E15_vs_P39_hypo_54071|20|0.178|0.640|-0.461	8
chr18	67500654	67501227	dmr_P0_vs_P39_hyper_152332|16|0.811|0.466|0.345,dmr_E15_vs_P39_hyper_210342|7|0.781|0.379|0.402	3
chr18	67502810	67504484	dmr_P0_vs_P39_hyper_17292|42|0.854|0.339|0.515,dmr_E15_vs_P39_hyper_9052|30|0.879|0.196|0.683,dmr_E15_vs_P13_hyper_25475|30|0.881|0.421|0.460,dmr_P0_vs_P13_hyper_23031|29|0.823|0.406|0.417	9
chr18	67506848	67507371	dmr_E15_vs_P13_hyper_75860|16|0.852|0.456|0.396,dmr_P0_vs_P13_hyper_72378|16|0.836|0.456|0.380,dmr_P0_vs_P39_hyper_93630|16|0.836|0.329|0.507,dmr_E15_vs_P39_hyper_63921|16|0.852|0.329|0.523	9
chr18	67510742	67510898	dmr_P0_vs_P39_hyper_281996|8|0.843|0.540|0.302,dmr_E15_vs_P39_hyper_209181|8|0.857|0.540|0.317	9
chr18	67520955	67521069	dmr_E15_vs_P39_hypo_219723|8|0.310|0.618|-0.308,dmr_P0_vs_P39_hypo_225047|8|0.184|0.618|-0.434	8
chr18	67530113	67530704	dmr_P0_vs_P39_hyper_151725|18|0.878|0.549|0.330,dmr_E15_vs_P39_hyper_100545|18|0.899|0.549|0.350	3
chr18	67534743	67535039	dmr_E15_vs_P39_hypo_177898|6|0.132|0.734|-0.602,dmr_P0_vs_P13_hypo_209226|6|0.086|0.542|-0.456,dmr_P0_vs_P39_hypo_209855|6|0.086|0.734|-0.648,dmr_E15_vs_P13_hypo_225005|6|0.132|0.542|-0.410	8
chr18	67536042	67536321	dmr_E15_vs_P0_hyper_54630|10|0.356|0.038|0.318	6
chr18	67539607	67540217	dmr_P0_vs_P13_hyper_109397|12|0.877|0.488|0.389,dmr_P0_vs_P39_hyper_158421|8|0.855|0.232|0.623,dmr_E15_vs_P39_hyper_93393|8|0.947|0.232|0.715,dmr_E15_vs_P13_hyper_92417|8|0.947|0.320|0.627	9
chr18	67541928	67543223	dmr_E15_vs_P13_hyper_76540|18|0.922|0.570|0.352,dmr_E15_vs_P39_hyper_137355|12|0.911|0.527|0.384,dmr_E15_vs_P0_hyper_62384|8|0.911|0.587|0.324,dmr_P0_vs_P39_hyper_361820|4|0.873|0.526|0.347	9
chr18	67554093	67554886	dmr_P0_vs_P39_hypo_86297|26|0.483|0.793|-0.310	4
chr18	67559682	67560634	dmr_P0_vs_P39_hyper_171105|14|0.773|0.404|0.369,dmr_E15_vs_P39_hyper_132345|9|0.873|0.355|0.518,dmr_E15_vs_P13_hyper_91952|14|0.837|0.399|0.438,dmr_P0_vs_P13_hyper_111540|14|0.766|0.399|0.367	9
chr18	67567604	67567730	dmr_P0_vs_P13_hyper_346910|4|0.887|0.552|0.335,dmr_E15_vs_P39_hyper_288216|4|0.936|0.500|0.436	9
chr18	67571571	67571738	dmr_E15_vs_P39_hyper_201644|8|0.858|0.532|0.326	3
chr18	67572723	67574772	dmr_E15_vs_P39_hyper_8955|44|0.798|0.261|0.538,dmr_P0_vs_P13_hyper_15587|44|0.715|0.366|0.348,dmr_P0_vs_P39_hyper_25526|44|0.715|0.261|0.454,dmr_E15_vs_P13_hyper_20370|30|0.807|0.249|0.558	7
chr18	67577460	67578095	dmr_E15_vs_P13_hyper_89704|12|0.885|0.370|0.515,dmr_P0_vs_P39_hyper_63095|12|0.843|0.106|0.736,dmr_P0_vs_P13_hyper_86178|12|0.843|0.370|0.473,dmr_E15_vs_P39_hyper_46821|12|0.885|0.106|0.779	7
chr18	67583981	67584044	dmr_E15_vs_P0_hyper_92871|6|0.770|0.381|0.389	5
chr18	67623559	67623869	dmr_E15_vs_P39_hyper_190169|8|0.882|0.570|0.312	9
chr18	67650894	67651317	dmr_P0_vs_P39_hyper_133938|14|0.924|0.561|0.363,dmr_E15_vs_P39_hyper_103249|14|0.907|0.561|0.346	3
chr18	67666072	67666281	dmr_P0_vs_P39_hypo_205295|8|0.439|0.841|-0.401,dmr_E15_vs_P0_hyper_65743|8|0.790|0.439|0.351	4
chr18	67669440	67670509	dmr_E15_vs_P13_hyper_19945|30|0.921|0.430|0.491,dmr_E15_vs_P39_hyper_33560|16|0.895|0.242|0.653,dmr_E15_vs_P0_hyper_23573|16|0.895|0.465|0.430	7
chr18	67681139	67682111	dmr_E15_vs_P13_hyper_41083|14|0.902|0.197|0.704,dmr_P0_vs_P13_hyper_122965|14|0.529|0.197|0.332,dmr_E15_vs_P39_hyper_51410|12|0.898|0.157|0.741,dmr_E15_vs_P0_hyper_38951|12|0.898|0.470|0.428,dmr_P0_vs_P39_hyper_230719|8|0.517|0.159|0.358	6
chr18	67688643	67688997	dmr_E15_vs_P13_hyper_163499|9|0.903|0.579|0.324	3
chr18	67693284	67694283	dmr_E15_vs_P13_hyper_40607|18|0.938|0.461|0.477,dmr_P0_vs_P13_hyper_53149|18|0.889|0.461|0.428,dmr_P0_vs_P39_hyper_93100|14|0.882|0.325|0.557,dmr_E15_vs_P39_hyper_48511|14|0.943|0.325|0.617	9
chr18	67695474	67697274	dmr_P0_vs_P13_hyper_76533|18|0.784|0.426|0.359,dmr_E15_vs_P13_hyper_38210|14|0.944|0.321|0.623,dmr_P0_vs_P39_hyper_161200|12|0.730|0.346|0.384,dmr_E15_vs_P39_hyper_59428|12|0.953|0.346|0.607	9
chr18	67698894	67699027	dmr_E15_vs_P39_hyper_108574|14|0.946|0.640|0.306	3
chr18	67700991	67701448	dmr_E15_vs_P39_hyper_51185|18|0.872|0.363|0.509,dmr_E15_vs_P13_hyper_46208|18|0.872|0.355|0.516,dmr_P0_vs_P13_hyper_59321|18|0.749|0.355|0.393,dmr_P0_vs_P39_hyper_103795|18|0.749|0.363|0.385	7
chr18	67702661	67703110	dmr_P0_vs_P13_hyper_149968|8|0.868|0.386|0.482,dmr_P0_vs_P39_hyper_333615|5|0.900|0.579|0.321,dmr_E15_vs_P39_hyper_211311|7|0.927|0.590|0.337,dmr_E15_vs_P13_hyper_116822|8|0.923|0.386|0.537	9
chr18	67703459	67703589	dmr_P0_vs_P39_hypo_342581|4|0.564|0.945|-0.381	1
chr18	67718907	67719160	dmr_P0_vs_P13_hyper_271254|5|0.941|0.586|0.355,dmr_E15_vs_P39_hyper_221437|6|0.907|0.523|0.384,dmr_E15_vs_P13_hyper_263223|5|0.908|0.586|0.323,dmr_P0_vs_P39_hyper_277133|6|0.937|0.523|0.415	3
chr18	67724924	67725311	dmr_E15_vs_P39_hyper_89913|18|0.504|0.202|0.302	6
chr18	67734965	67735540	dmr_E15_vs_P0_hyper_47197|14|0.714|0.402|0.312,dmr_P0_vs_P39_hypo_162792|14|0.403|0.725|-0.322	5
chr18	67738093	67738995	dmr_E15_vs_P39_hyper_49765|20|0.733|0.174|0.558,dmr_E15_vs_P13_hyper_38199|20|0.733|0.117|0.615,dmr_E15_vs_P0_hyper_37235|19|0.725|0.412|0.313,dmr_P0_vs_P13_hyper_89070|17|0.460|0.126|0.334,dmr_P0_vs_P39_hyper_217046|11|0.549|0.210|0.340	6
chr18	67741635	67742201	dmr_E15_vs_P39_hyper_148165|11|0.750|0.368|0.382,dmr_E15_vs_P0_hyper_42298|12|0.753|0.310|0.443,dmr_E15_vs_P13_hyper_106747|12|0.753|0.278|0.475	6
chr18	67754763	67755366	dmr_P0_vs_P39_hyper_256326|10|0.811|0.446|0.366,dmr_P0_vs_P13_hyper_182735|11|0.813|0.511|0.302	9
chr18	67757341	67757722	dmr_E15_vs_P0_hyper_65695|8|0.876|0.521|0.355	5
chr18	67781131	67782574	dmr_E15_vs_P39_hyper_124075|10|0.970|0.554|0.415,dmr_P0_vs_P39_hyper_171354|11|0.959|0.567|0.393,dmr_P0_vs_P13_hyper_19120|42|0.918|0.612|0.307,dmr_E15_vs_P13_hyper_27265|42|0.915|0.612|0.304,dmr_E15_vs_P39_hyper_138503|12|0.841|0.478|0.362	3
chr18	67809042	67809165	dmr_E15_vs_P13_hyper_253417|6|0.854|0.552|0.302,dmr_P0_vs_P39_hyper_264356|6|0.838|0.353|0.485,dmr_E15_vs_P39_hyper_200906|6|0.854|0.353|0.501	9
chr18	67815294	67815545	dmr_P0_vs_P39_hypo_144706|14|0.331|0.667|-0.335	2
chr18	67834007	67834226	dmr_P0_vs_P39_hypo_217872|8|0.625|0.933|-0.308	1
chr18	67846617	67847041	dmr_P0_vs_P39_hyper_79695|16|0.920|0.387|0.533,dmr_E15_vs_P39_hyper_56248|16|0.896|0.387|0.510	3
chr18	67852499	67852907	dmr_P0_vs_P39_hyper_167982|14|0.881|0.577|0.304,dmr_E15_vs_P39_hyper_107099|14|0.918|0.577|0.341,dmr_E15_vs_P13_hyper_90774|14|0.918|0.602|0.316	3
chr18	67881370	67881675	dmr_E15_vs_P39_hyper_156230|12|0.876|0.574|0.302	9
chr18	67897009	67898863	dmr_P0_vs_P13_hypo_7472|60|0.484|0.821|-0.337,dmr_E15_vs_P39_hypo_8620|58|0.509|0.917|-0.408,dmr_P0_vs_P39_hypo_10284|60|0.484|0.912|-0.428,dmr_E15_vs_P13_hypo_51228|25|0.429|0.859|-0.430	4
chr18	67921588	67921947	dmr_E15_vs_P39_hyper_124711|12|0.824|0.447|0.377,dmr_E15_vs_P13_hyper_104419|12|0.824|0.449|0.375	9
chr18	67935133	67937065	dmr_P0_vs_P13_hyper_9406|50|0.802|0.411|0.391,dmr_E15_vs_P13_hyper_15398|52|0.842|0.421|0.422,dmr_P0_vs_P39_hyper_21686|50|0.802|0.364|0.437,dmr_E15_vs_P39_hyper_8924|50|0.838|0.364|0.474	9
chr18	67937576	67938082	dmr_E15_vs_P0_hyper_38340|16|0.631|0.287|0.345,dmr_E15_vs_P13_hyper_116729|16|0.631|0.323|0.308	6
chr18	67945380	67945939	dmr_E15_vs_P39_hyper_159762|8|0.946|0.372|0.574,dmr_P0_vs_P39_hyper_220502|8|0.929|0.372|0.557,dmr_P13_vs_P39_hyper_72530|8|0.750|0.372|0.377	3
chr18	67950037	67950765	dmr_P0_vs_P39_hyper_80308|20|0.649|0.255|0.394,dmr_E15_vs_P39_hyper_60257|24|0.674|0.296|0.378	7
chr18	67951508	67952002	dmr_E15_vs_P39_hyper_80495|16|0.835|0.406|0.429,dmr_P0_vs_P13_hyper_92688|16|0.839|0.538|0.301,dmr_P0_vs_P39_hyper_107502|17|0.845|0.421|0.424	9
chr18	67954308	67956095	dmr_E15_vs_P13_hyper_38243|28|0.867|0.475|0.392,dmr_E15_vs_P39_hyper_11113|54|0.868|0.450|0.419,dmr_E15_vs_P0_hyper_18243|28|0.867|0.502|0.366,dmr_P0_vs_P39_hyper_61743|26|0.887|0.502|0.385	9
chr18	67962371	67962570	dmr_E15_vs_P39_hypo_169321|10|0.442|0.764|-0.323	2
chr18	67972668	67974330	dmr_E15_vs_P39_hyper_3237|72|0.905|0.448|0.456,dmr_P0_vs_P39_hyper_16958|52|0.812|0.360|0.452,dmr_P0_vs_P13_hyper_15556|42|0.807|0.506|0.301	9
chr18	67976193	67976505	dmr_E15_vs_P39_hyper_137475|10|0.912|0.518|0.394	9
chr18	67977217	67977843	dmr_E15_vs_P39_hyper_114974|17|0.797|0.497|0.300	9
chr18	67979516	67980638	dmr_E15_vs_P39_hyper_17752|54|0.775|0.473|0.302,dmr_P0_vs_P39_hyper_61951|29|0.913|0.593|0.320	9
chr18	67984270	67985806	dmr_P0_vs_P13_hyper_11270|44|0.510|0.137|0.372,dmr_P0_vs_P39_hyper_24009|44|0.510|0.112|0.397,dmr_E15_vs_P39_hyper_8257|42|0.662|0.089|0.573,dmr_E15_vs_P13_hyper_15335|42|0.662|0.109|0.553	6
chr18	67986092	67986635	dmr_E15_vs_P39_hyper_160343|11|0.509|0.174|0.335	6
chr18	67987561	67991461	dmr_E15_vs_P39_hyper_4308|56|0.868|0.298|0.570,dmr_P0_vs_P13_hyper_10110|44|0.853|0.452|0.401,dmr_E15_vs_P13_hyper_4934|116|0.857|0.512|0.345,dmr_P0_vs_P39_hyper_16226|44|0.853|0.275|0.578	9
chr18	67994134	67995172	dmr_E15_vs_P13_hyper_101934|16|0.871|0.508|0.364,dmr_P0_vs_P13_hyper_109360|16|0.840|0.508|0.333,dmr_P0_vs_P39_hyper_145788|14|0.833|0.390|0.443,dmr_E15_vs_P39_hyper_101912|14|0.867|0.390|0.477	9
chr18	67995660	67996359	dmr_E15_vs_P39_hyper_26537|38|0.856|0.517|0.340	9
chr18	68001188	68001775	dmr_E15_vs_P39_hyper_96334|20|0.875|0.561|0.315,dmr_P0_vs_P39_hyper_123545|20|0.892|0.561|0.331	3
chr18	68006628	68010621	dmr_P0_vs_P39_hyper_3372|128|0.755|0.371|0.384,dmr_E15_vs_P39_hyper_373|140|0.830|0.351|0.479,dmr_E15_vs_P13_hyper_5008|89|0.871|0.507|0.364,dmr_E15_vs_P13_hyper_18200|44|0.744|0.281|0.463,dmr_E15_vs_P0_hyper_20693|32|0.683|0.359|0.324	7
chr18	68018713	68020549	dmr_P0_vs_P13_hyper_22554|39|0.624|0.299|0.325,dmr_E15_vs_P13_hyper_13646|36|0.852|0.274|0.578,dmr_E15_vs_P39_hyper_16568|32|0.843|0.305|0.538	7
chr18	68030851	68032218	dmr_E15_vs_P13_hyper_58797|29|0.780|0.437|0.343,dmr_E15_vs_P0_hyper_45472|16|0.733|0.404|0.329,dmr_E15_vs_P39_hyper_89858|20|0.849|0.481|0.368	5
chr18	68034989	68035467	dmr_E15_vs_P39_hyper_118995|14|0.807|0.472|0.335	3
chr18	68039803	68040120	dmr_E15_vs_P13_hyper_259287|5|0.796|0.417|0.378,dmr_E15_vs_P39_hyper_266565|4|0.821|0.386|0.435	9
chr18	68042606	68045488	dmr_E15_vs_P39_hyper_7720|92|0.861|0.557|0.304,dmr_E15_vs_P13_hyper_85781|16|0.788|0.398|0.390	9
chr18	68046537	68046737	dmr_P0_vs_P39_hyper_299048|7|0.803|0.479|0.323,dmr_E15_vs_P39_hyper_253951|5|0.830|0.466|0.364	9
chr18	68047419	68048259	dmr_E15_vs_P13_hyper_34552|29|0.883|0.526|0.357,dmr_E15_vs_P39_hyper_58347|26|0.885|0.567|0.318	9
chr18	68048956	68053750	dmr_E15_vs_P13_hyper_18108|39|0.829|0.333|0.496,dmr_E15_vs_P39_hyper_139434|10|0.764|0.315|0.449,dmr_P0_vs_P13_hyper_2813|98|0.638|0.280|0.358,dmr_P0_vs_P39_hyper_227809|10|0.653|0.315|0.338,dmr_E15_vs_P39_hyper_1865|88|0.807|0.262|0.546,dmr_P0_vs_P39_hyper_13627|78|0.670|0.265|0.405,dmr_E15_vs_P13_hyper_7670|70|0.790|0.291|0.499	7
chr18	68054639	68056860	dmr_E15_vs_P13_hyper_4909|82|0.870|0.443|0.427,dmr_E15_vs_P39_hyper_2576|83|0.867|0.415|0.451	9
chr18	68057853	68058523	dmr_E15_vs_P39_hyper_19679|42|0.736|0.341|0.395,dmr_E15_vs_P13_hyper_24565|42|0.736|0.371|0.364	7
chr18	68059562	68059716	dmr_E15_vs_P39_hyper_248341|6|0.613|0.262|0.351,dmr_E15_vs_P13_hyper_272548|6|0.613|0.273|0.340	6
chr18	68063237	68063659	dmr_E15_vs_P39_hyper_129094|10|0.879|0.398|0.481,dmr_P0_vs_P39_hyper_252042|8|0.733|0.377|0.356,dmr_E15_vs_P13_hyper_124682|10|0.879|0.476|0.403	7
chr18	68063833	68064004	dmr_E15_vs_P39_hyper_246288|6|0.883|0.581|0.302	3
chr18	68071706	68072140	dmr_E15_vs_P39_hyper_190340|9|0.863|0.530|0.333	9
chr18	68081177	68082252	dmr_P0_vs_P39_hyper_36833|45|0.933|0.629|0.304,dmr_E15_vs_P39_hyper_25251|39|0.917|0.603|0.315	3
chr18	68082704	68082870	dmr_E15_vs_P39_hyper_158600|8|0.920|0.364|0.556,dmr_P0_vs_P13_hyper_142319|8|0.914|0.482|0.433,dmr_P0_vs_P39_hyper_218111|8|0.914|0.365|0.550,dmr_E15_vs_P13_hyper_135647|8|0.920|0.482|0.439	9
chr18	68085208	68085718	dmr_P0_vs_P39_hypo_62055|24|0.230|0.679|-0.450,dmr_E15_vs_P39_hypo_124999|16|0.421|0.729|-0.308	2
chr18	68095349	68095731	dmr_E15_vs_P39_hypo_132071|12|0.440|0.804|-0.364,dmr_P0_vs_P39_hypo_183821|12|0.482|0.804|-0.322	4
chr18	68098447	68099487	dmr_P0_vs_P39_hypo_43924|28|0.233|0.695|-0.462,dmr_E15_vs_P39_hypo_90960|18|0.363|0.714|-0.351	2
chr18	68118621	68120790	dmr_E15_vs_P13_hyper_26865|54|0.809|0.505|0.304,dmr_E15_vs_P39_hyper_23007|46|0.821|0.433|0.388,dmr_P0_vs_P39_hyper_224429|10|0.604|0.290|0.313,dmr_P0_vs_P39_hyper_85904|23|0.871|0.478|0.393	9
chr18	68128423	68128674	dmr_E15_vs_P39_hyper_160653|8|0.979|0.545|0.434,dmr_P0_vs_P39_hyper_248268|8|0.922|0.545|0.377,dmr_E15_vs_P13_hyper_142982|8|0.979|0.656|0.322	3
chr18	68129103	68130692	dmr_E15_vs_P39_hyper_36818|33|0.810|0.465|0.345,dmr_E15_vs_P13_hyper_15848|62|0.567|0.249|0.318	10
chr18	68131563	68132932	dmr_E15_vs_P13_hyper_78847|22|0.824|0.495|0.330	5
chr18	68134131	68134900	dmr_E15_vs_P13_hyper_113037|13|0.848|0.478|0.370,dmr_E15_vs_P39_hyper_108806|16|0.834|0.434|0.399,dmr_P0_vs_P39_hyper_360924|5|0.703|0.398|0.306	9
chr18	68135536	68138297	dmr_E15_vs_P39_hyper_9805|74|0.893|0.587|0.306	3
chr18	68139168	68139336	dmr_P0_vs_P39_hypo_280375|6|0.554|0.882|-0.328	1
chr18	68140226	68141221	dmr_E15_vs_P13_hypo_93709|18|0.214|0.581|-0.367,dmr_E15_vs_P39_hypo_67791|18|0.213|0.763|-0.549,dmr_P0_vs_P13_hypo_60197|18|0.123|0.581|-0.458,dmr_P0_vs_P39_hypo_74238|18|0.123|0.763|-0.640	2
chr18	68142733	68142958	dmr_P0_vs_P39_hyper_290225|6|0.959|0.589|0.370,dmr_E15_vs_P39_hyper_218905|6|0.963|0.589|0.374	3
chr18	68145088	68145503	dmr_E15_vs_P13_hyper_158712|10|0.833|0.503|0.330,dmr_E15_vs_P39_hyper_202588|8|0.820|0.489|0.331	7
chr18	68150282	68150607	dmr_P0_vs_P39_hypo_110823|16|0.033|0.370|-0.337	8
chr18	68151151	68151379	dmr_E15_vs_P13_hyper_228893|6|0.837|0.449|0.388	5
chr18	68154233	68154571	dmr_E15_vs_P39_hyper_172269|9|0.890|0.579|0.311	3
chr18	68156424	68157105	dmr_P0_vs_P39_hypo_100188|18|0.267|0.709|-0.442,dmr_E15_vs_P13_hypo_157814|10|0.186|0.497|-0.311,dmr_E15_vs_P39_hypo_133725|10|0.186|0.640|-0.454	2
chr18	68157903	68158277	dmr_P0_vs_P39_hypo_233641|9|0.163|0.535|-0.372	10
chr18	68162585	68162833	dmr_E15_vs_P39_hyper_160868|10|0.822|0.503|0.320	9
chr18	68163174	68163479	dmr_P0_vs_P39_hypo_138857|14|0.537|0.848|-0.311	4
chr18	68172686	68174172	dmr_E15_vs_P13_hyper_19682|50|0.785|0.408|0.376,dmr_E15_vs_P39_hyper_24938|36|0.750|0.330|0.420,dmr_E15_vs_P0_hyper_17637|33|0.737|0.401|0.336	7
chr18	68174856	68175914	dmr_E15_vs_P13_hyper_48743|25|0.895|0.526|0.369,dmr_E15_vs_P39_hyper_65747|22|0.893|0.516|0.377,dmr_P0_vs_P39_hyper_176467|14|0.806|0.499|0.307	9
chr18	68176729	68176883	dmr_P0_vs_P39_hyper_266908|8|0.677|0.368|0.309,dmr_E15_vs_P39_hyper_199246|8|0.701|0.367|0.333	9
chr18	68186356	68186599	dmr_E15_vs_P39_hyper_203679|8|0.713|0.396|0.317	7
chr18	68194071	68194630	dmr_E15_vs_P13_hyper_105581|16|0.601|0.289|0.312	6
chr18	68197330	68198629	dmr_E15_vs_P13_hyper_11229|57|0.750|0.326|0.424,dmr_E15_vs_P39_hyper_11016|50|0.806|0.390|0.416,dmr_E15_vs_P0_hyper_18867|24|0.823|0.464|0.359	7
chr18	68201891	68202608	dmr_E15_vs_P13_hyper_86681|14|0.861|0.455|0.406,dmr_E15_vs_P39_hyper_68246|18|0.869|0.428|0.441,dmr_P0_vs_P39_hyper_111667|18|0.821|0.428|0.393	9
chr18	68206667	68207270	dmr_E15_vs_P13_hyper_60527|22|0.878|0.562|0.316	9
chr18	68210769	68212721	dmr_P0_vs_P13_hyper_6792|60|0.709|0.380|0.329,dmr_P0_vs_P39_hyper_26931|50|0.676|0.365|0.311,dmr_E15_vs_P13_hyper_10773|50|0.823|0.315|0.508,dmr_E15_vs_P39_hyper_9248|30|0.816|0.193|0.623,dmr_E15_vs_P0_hyper_23331|22|0.807|0.471|0.336	7
chr18	68218381	68218862	dmr_E15_vs_P39_hyper_64855|20|0.749|0.315|0.433,dmr_P0_vs_P39_hyper_100386|20|0.687|0.315|0.371,dmr_E15_vs_P13_hyper_74855|20|0.749|0.394|0.354	7
chr18	68225624	68226090	dmr_E15_vs_P13_hyper_90119|18|0.849|0.543|0.306	5
chr18	68227665	68227809	dmr_P0_vs_P39_hypo_240679|8|0.049|0.439|-0.390	8
chr18	68230453	68231409	dmr_P0_vs_P13_hyper_9574|42|0.809|0.426|0.383,dmr_E15_vs_P13_hyper_19618|41|0.812|0.424|0.388,dmr_P0_vs_P39_hyper_18541|40|0.812|0.306|0.506,dmr_E15_vs_P39_hyper_9466|40|0.814|0.306|0.508	7
chr18	68250142	68250248	dmr_P0_vs_P39_hyper_290121|6|0.706|0.306|0.401,dmr_E15_vs_P13_hyper_215881|6|0.900|0.524|0.376,dmr_E15_vs_P39_hyper_172580|6|0.900|0.306|0.594	9
chr18	68254917	68255196	dmr_E15_vs_P39_hyper_190875|7|0.908|0.543|0.365	9
chr18	68256990	68257738	dmr_E15_vs_P39_hyper_46131|28|0.811|0.477|0.334	9
chr18	68266023	68266616	dmr_P0_vs_P39_hypo_204478|12|0.403|0.751|-0.348,dmr_E15_vs_P39_hypo_293887|4|0.401|0.709|-0.307	2
chr18	68274313	68275159	dmr_E15_vs_P39_hyper_105011|19|0.868|0.561|0.307,dmr_P0_vs_P39_hyper_246012|8|0.895|0.457|0.438	9
chr18	68286627	68287165	dmr_E15_vs_P39_hyper_118843|14|0.856|0.483|0.373,dmr_P0_vs_P39_hyper_171855|14|0.838|0.483|0.356	3
chr18	68291131	68291503	dmr_P0_vs_P39_hyper_145722|12|0.952|0.520|0.432,dmr_E15_vs_P39_hyper_99198|12|0.958|0.520|0.438	3
chr18	68293665	68293800	dmr_E15_vs_P13_hyper_256230|4|0.974|0.610|0.364,dmr_P0_vs_P13_hyper_331490|4|0.914|0.610|0.304,dmr_E15_vs_P39_hyper_263335|4|0.974|0.589|0.385,dmr_P0_vs_P39_hyper_366511|4|0.914|0.589|0.325	3
chr18	68322632	68323039	dmr_P0_vs_P39_hyper_188837|9|0.875|0.447|0.428,dmr_E15_vs_P13_hyper_117017|8|0.948|0.450|0.498,dmr_E15_vs_P39_hyper_123449|8|0.948|0.404|0.543,dmr_P0_vs_P13_hyper_158746|8|0.867|0.450|0.418	9
chr18	68325958	68326304	dmr_P0_vs_P39_hyper_211268|10|0.879|0.508|0.371,dmr_E15_vs_P39_hyper_162037|10|0.873|0.508|0.365	3
chr18	68357246	68357471	dmr_E15_vs_P13_hyper_182477|6|0.843|0.310|0.533,dmr_E15_vs_P39_hyper_242864|6|0.843|0.406|0.436,dmr_P0_vs_P13_hyper_288899|6|0.639|0.310|0.329	7
chr18	68427330	68428373	dmr_E15_vs_P13_hypo_139997|14|0.395|0.714|-0.320,dmr_P0_vs_P39_hypo_100483|14|0.334|0.838|-0.504,dmr_P0_vs_P13_hypo_98834|12|0.255|0.692|-0.438,dmr_E15_vs_P39_hypo_123236|12|0.401|0.816|-0.416	4
chr18	68438992	68439082	dmr_P0_vs_P39_hypo_360268|4|0.278|0.693|-0.415,dmr_E15_vs_P0_hyper_117165|4|0.627|0.278|0.349,dmr_P0_vs_P13_hypo_340069|4|0.278|0.620|-0.342	2
chr18	68444234	68444588	dmr_E15_vs_P13_hyper_115684|14|0.585|0.266|0.320	6
chr18	68496842	68497191	dmr_P0_vs_P39_hypo_283123|7|0.301|0.650|-0.349	4
chr18	68513351	68513959	dmr_P0_vs_P39_hypo_36760|32|0.490|0.861|-0.370,dmr_P0_vs_P13_hypo_27226|32|0.490|0.790|-0.300,dmr_E15_vs_P13_hypo_50084|26|0.463|0.766|-0.303,dmr_E15_vs_P39_hypo_32599|26|0.463|0.846|-0.383	1
chr18	68519588	68520141	dmr_E15_vs_P39_hyper_58669|22|0.781|0.435|0.346	9
chr18	68521040	68521261	dmr_P0_vs_P39_hyper_219097|10|0.898|0.503|0.395,dmr_P0_vs_P13_hyper_171774|10|0.898|0.594|0.304,dmr_E15_vs_P39_hyper_175920|10|0.865|0.503|0.362	9
chr18	68526446	68527055	dmr_P0_vs_P39_hypo_80953|22|0.549|0.865|-0.315	1
chr18	68542398	68543973	dmr_P0_vs_P39_hypo_10076|58|0.351|0.819|-0.468,dmr_P0_vs_P13_hypo_10422|54|0.318|0.629|-0.310,dmr_E15_vs_P39_hypo_24201|42|0.453|0.789|-0.336	4
chr18	68546442	68546537	dmr_E15_vs_P13_hyper_172258|8|0.841|0.497|0.344	5
chr18	68550660	68551045	dmr_P0_vs_P39_hypo_111383|14|0.293|0.750|-0.457,dmr_E15_vs_P39_hypo_161041|11|0.389|0.738|-0.348	2
chr18	68562814	68563299	dmr_E15_vs_P39_hyper_47598|22|0.788|0.342|0.446,dmr_P0_vs_P13_hyper_49047|22|0.776|0.437|0.339,dmr_P0_vs_P39_hyper_70223|22|0.776|0.342|0.433,dmr_E15_vs_P13_hyper_60150|21|0.791|0.430|0.361	9
chr18	68566075	68566758	dmr_P0_vs_P39_hyper_36752|32|0.936|0.545|0.391,dmr_E15_vs_P39_hyper_21162|32|0.927|0.545|0.382	3
chr18	68598377	68600934	dmr_P0_vs_P13_hyper_4106|62|0.640|0.256|0.384,dmr_E15_vs_P13_hyper_4989|61|0.836|0.250|0.586,dmr_E15_vs_P39_hyper_3031|46|0.812|0.149|0.662,dmr_E15_vs_P0_hyper_21252|22|0.739|0.361|0.378,dmr_P0_vs_P39_hyper_21115|38|0.600|0.113|0.487,dmr_E15_vs_P39_hyper_134526|10|0.910|0.428|0.482,dmr_P0_vs_P39_hyper_243628|10|0.770|0.428|0.341	7
chr18	68608372	68608845	dmr_P0_vs_P13_hyper_158078|10|0.860|0.523|0.338,dmr_P0_vs_P39_hyper_202004|10|0.860|0.468|0.393,dmr_E15_vs_P39_hyper_151624|8|0.894|0.399|0.495,dmr_E15_vs_P13_hyper_145054|8|0.894|0.449|0.445	9
chr18	68610510	68611053	dmr_P0_vs_P13_hyper_315305|4|0.797|0.377|0.419,dmr_E15_vs_P13_hyper_255581|4|0.884|0.377|0.507,dmr_E15_vs_P39_hyper_246139|4|0.884|0.377|0.507	7
chr18	68613369	68613503	dmr_P0_vs_P39_hypo_362071|4|0.497|0.850|-0.353	4
chr18	68615828	68616100	dmr_E15_vs_P39_hyper_203081|6|0.915|0.404|0.511,dmr_P0_vs_P39_hyper_274459|6|0.903|0.404|0.499,dmr_E15_vs_P13_hyper_272016|4|0.910|0.541|0.369,dmr_P0_vs_P13_hyper_310921|4|0.894|0.541|0.354	3
chr18	68618776	68619465	dmr_P0_vs_P39_hypo_136299|14|0.484|0.857|-0.373	4
chr18	68621883	68622163	dmr_P0_vs_P13_hyper_261337|6|0.885|0.570|0.315,dmr_E15_vs_P13_hyper_308848|4|0.853|0.537|0.316,dmr_P0_vs_P39_hyper_370291|4|0.891|0.518|0.374	9
chr18	68624961	68625149	dmr_E15_vs_P13_hyper_230085|6|0.929|0.624|0.305	3
chr18	68627287	68628185	dmr_E15_vs_P0_hyper_23689|22|0.537|0.161|0.376,dmr_P0_vs_P39_hypo_41407|32|0.165|0.596|-0.431,dmr_E15_vs_P39_hypo_128280|10|0.250|0.737|-0.487	8
chr18	68631681	68633858	dmr_P0_vs_P39_hypo_11903|48|0.278|0.833|-0.555,dmr_P0_vs_P13_hypo_10405|38|0.184|0.656|-0.471,dmr_E15_vs_P39_hypo_11812|34|0.256|0.812|-0.555,dmr_E15_vs_P13_hypo_30819|32|0.241|0.650|-0.408	2
chr18	68647067	68647678	dmr_E15_vs_P13_hypo_222230|8|0.375|0.700|-0.325,dmr_E15_vs_P39_hypo_138011|10|0.438|0.868|-0.430,dmr_P0_vs_P39_hypo_173549|11|0.523|0.876|-0.354	4
chr18	68654858	68655003	dmr_P0_vs_P39_hypo_344087|4|0.502|0.860|-0.358	4
chr18	68655481	68655843	dmr_P0_vs_P39_hypo_205998|8|0.472|0.888|-0.416,dmr_E15_vs_P0_hyper_63800|8|0.863|0.472|0.391	1
chr18	68662276	68663064	dmr_P0_vs_P39_hypo_71316|24|0.325|0.715|-0.390	2
chr18	68682477	68682929	dmr_P0_vs_P13_hypo_64117|20|0.297|0.645|-0.348,dmr_E15_vs_P39_hypo_36790|20|0.363|0.870|-0.507,dmr_P0_vs_P39_hypo_40974|20|0.297|0.870|-0.573	2
chr18	68699927	68700816	dmr_E15_vs_P13_hyper_142802|12|0.811|0.490|0.322,dmr_E15_vs_P39_hyper_136370|12|0.811|0.435|0.376,dmr_P0_vs_P13_hyper_270814|4|0.886|0.393|0.493	9
chr18	68702658	68703332	dmr_P0_vs_P39_hypo_56688|18|0.116|0.700|-0.584,dmr_E15_vs_P0_hyper_29380|16|0.486|0.096|0.390	8
chr18	68703673	68704794	dmr_E15_vs_P13_hyper_26779|34|0.837|0.421|0.416	9
chr18	68711019	68712135	dmr_E15_vs_P39_hypo_50443|22|0.388|0.796|-0.408,dmr_P0_vs_P39_hypo_35731|26|0.252|0.754|-0.502,dmr_P0_vs_P13_hypo_20573|40|0.418|0.730|-0.313,dmr_E15_vs_P13_hypo_90759|18|0.374|0.703|-0.328	4
chr18	68712437	68712638	dmr_E15_vs_P39_hyper_196129|8|0.749|0.395|0.355	7
chr18	68715135	68715462	dmr_E15_vs_P39_hyper_101758|14|0.943|0.576|0.367	3
chr18	68719509	68720556	dmr_E15_vs_P13_hyper_41842|25|0.638|0.219|0.419,dmr_E15_vs_P0_hyper_24791|22|0.617|0.269|0.348,dmr_P13_vs_P39_hypo_33989|14|0.225|0.542|-0.317	6
chr18	68720783	68721239	dmr_E15_vs_P13_hyper_109231|15|0.758|0.412|0.346,dmr_E15_vs_P39_hyper_103019|14|0.752|0.314|0.438	5
chr18	68722510	68724180	dmr_P0_vs_P39_hypo_60074|34|0.306|0.670|-0.364,dmr_P0_vs_P13_hypo_26062|33|0.301|0.676|-0.375,dmr_E15_vs_P13_hypo_60431|27|0.324|0.688|-0.364,dmr_E15_vs_P39_hypo_74135|23|0.326|0.689|-0.363,dmr_E15_vs_P0_hyper_70589|8|0.773|0.444|0.329	2
chr18	68730651	68730860	dmr_E15_vs_P39_hyper_146531|12|0.816|0.505|0.310,dmr_P0_vs_P39_hyper_186759|12|0.816|0.505|0.310	9
chr18	68733706	68735147	dmr_E15_vs_P13_hyper_84113|21|0.783|0.468|0.315,dmr_E15_vs_P39_hyper_70826|21|0.777|0.385|0.392	5
chr18	68735999	68738325	dmr_P0_vs_P13_hypo_5399|72|0.482|0.823|-0.341,dmr_P0_vs_P39_hypo_11745|58|0.432|0.886|-0.454,dmr_E15_vs_P13_hypo_25196|55|0.464|0.810|-0.347,dmr_E15_vs_P39_hypo_11555|55|0.464|0.885|-0.421	1
chr18	68742686	68744392	dmr_P0_vs_P13_hypo_37300|32|0.229|0.540|-0.311,dmr_E15_vs_P0_hyper_17758|26|0.602|0.131|0.471,dmr_P0_vs_P39_hypo_47328|32|0.229|0.647|-0.418	2
chr18	68751084	68751229	dmr_P0_vs_P39_hyper_248865|4|0.896|0.200|0.696,dmr_E15_vs_P39_hyper_189349|4|0.903|0.200|0.703,dmr_E15_vs_P13_hyper_224785|4|0.903|0.346|0.557	7
chr18	68764778	68765807	dmr_E15_vs_P0_hyper_10654|50|0.593|0.226|0.368,dmr_E15_vs_P13_hyper_25247|37|0.595|0.217|0.378	6
chr18	68768498	68769373	dmr_P0_vs_P39_hypo_63765|26|0.335|0.733|-0.398	2
chr18	68774973	68775343	dmr_E15_vs_P13_hyper_178356|10|0.856|0.553|0.304	9
chr18	68784289	68784584	dmr_P0_vs_P39_hypo_227367|8|0.502|0.879|-0.376	4
chr18	68794134	68795186	dmr_P0_vs_P13_hypo_3450|58|0.097|0.460|-0.363,dmr_P0_vs_P39_hypo_5243|58|0.097|0.699|-0.602,dmr_E15_vs_P39_hypo_2843|58|0.161|0.699|-0.538,dmr_E15_vs_P13_hypo_17283|49|0.137|0.464|-0.327	8
chr18	68797720	68798550	dmr_E15_vs_P0_hyper_33650|12|0.807|0.318|0.489,dmr_E15_vs_P13_hyper_92209|13|0.784|0.400|0.384,dmr_E15_vs_P39_hyper_165433|8|0.807|0.406|0.400	5
chr18	68801182	68802702	dmr_E15_vs_P13_hyper_24407|38|0.899|0.539|0.359,dmr_E15_vs_P0_hyper_16942|20|0.885|0.390|0.495,dmr_E15_vs_P39_hyper_72451|20|0.885|0.570|0.315	9
chr18	68805324	68807148	dmr_E15_vs_P0_hyper_12263|46|0.783|0.403|0.380,dmr_E15_vs_P13_hyper_45767|24|0.897|0.534|0.363	5
chr18	68816853	68817060	dmr_P0_vs_P39_hypo_139916|12|0.326|0.742|-0.416	2
chr18	68827258	68827400	dmr_E15_vs_P0_hyper_103481|4|0.790|0.375|0.415,dmr_E15_vs_P13_hyper_242370|4|0.790|0.267|0.524,dmr_E15_vs_P39_hyper_190775|4|0.790|0.122|0.668	6
chr18	68829044	68829675	dmr_P0_vs_P39_hypo_104224|16|0.421|0.855|-0.435,dmr_P0_vs_P13_hypo_93809|16|0.421|0.773|-0.352,dmr_E15_vs_P13_hypo_218468|9|0.449|0.771|-0.322,dmr_E15_vs_P39_hypo_142147|12|0.454|0.859|-0.405	4
chr18	68833100	68833556	dmr_E15_vs_P13_hyper_56448|20|0.866|0.520|0.346,dmr_E15_vs_P39_hyper_69262|20|0.866|0.528|0.337	9
chr18	68839529	68840008	dmr_E15_vs_P39_hypo_117966|14|0.565|0.893|-0.328	4
chr18	68848853	68849151	dmr_E15_vs_P39_hyper_204116|8|0.854|0.455|0.400,dmr_P13_vs_P39_hyper_68944|8|0.816|0.455|0.362,dmr_P0_vs_P39_hyper_251544|8|0.875|0.455|0.420	3
chr18	68851323	68853875	dmr_P0_vs_P13_hypo_4008|64|0.071|0.473|-0.403,dmr_E15_vs_P39_hypo_4924|56|0.167|0.694|-0.527,dmr_P0_vs_P39_hypo_6765|64|0.071|0.649|-0.578,dmr_E15_vs_P13_hypo_18801|56|0.167|0.506|-0.339	8
chr18	68855006	68855185	dmr_P0_vs_P39_hypo_351517|4|0.535|0.878|-0.343	1
chr18	68858945	68859919	dmr_P0_vs_P39_hypo_89925|24|0.490|0.819|-0.330,dmr_E15_vs_P39_hypo_120551|14|0.467|0.815|-0.348	4
chr18	68864093	68864348	dmr_E15_vs_P13_hyper_194080|8|0.602|0.213|0.389	6
chr18	68864651	68864781	dmr_P0_vs_P39_hypo_364808|4|0.248|0.592|-0.344	8
chr18	68870680	68872050	dmr_P0_vs_P39_hypo_11879|68|0.357|0.738|-0.382	2
chr18	68900450	68900840	dmr_P0_vs_P39_hypo_196379|10|0.471|0.886|-0.416,dmr_P0_vs_P13_hypo_283761|6|0.422|0.728|-0.306,dmr_E15_vs_P39_hypo_217127|6|0.450|0.861|-0.411	4
chr18	68902566	68903459	dmr_P0_vs_P39_hypo_87137|20|0.544|0.923|-0.379,dmr_E15_vs_P39_hypo_166330|10|0.528|0.927|-0.400	1
chr18	68904921	68905429	dmr_E15_vs_P39_hyper_27081|30|0.808|0.341|0.467,dmr_E15_vs_P13_hyper_38085|30|0.808|0.464|0.344,dmr_P0_vs_P39_hyper_53761|30|0.751|0.341|0.409	7
chr18	68909441	68909758	dmr_P0_vs_P39_hypo_204030|10|0.519|0.832|-0.312	4
chr18	68911714	68912057	dmr_E15_vs_P39_hyper_213008|8|0.951|0.608|0.343,dmr_P0_vs_P39_hyper_284932|8|0.942|0.608|0.334	3
chr18	68915680	68916114	dmr_P0_vs_P39_hypo_116904|18|0.495|0.807|-0.313	4
chr18	68917132	68917531	dmr_P0_vs_P39_hypo_232552|10|0.533|0.835|-0.301,dmr_E15_vs_P0_hyper_64411|10|0.842|0.533|0.309	1
chr18	68942257	68943200	dmr_P0_vs_P39_hypo_37703|30|0.332|0.781|-0.448,dmr_P0_vs_P13_hypo_32724|30|0.332|0.650|-0.318,dmr_E15_vs_P39_hypo_34270|29|0.361|0.776|-0.415	2
chr18	68946497	68946830	dmr_E15_vs_P0_hyper_77038|8|0.781|0.480|0.301,dmr_E15_vs_P13_hyper_150268|8|0.781|0.328|0.453,dmr_E15_vs_P39_hyper_227982|7|0.781|0.477|0.303	7
chr18	68951703	68952068	dmr_E15_vs_P13_hyper_112424|12|0.901|0.577|0.324	9
chr18	68956806	68957433	dmr_E15_vs_P39_hyper_194338|9|0.872|0.565|0.306	3
chr18	68974949	68975541	dmr_P0_vs_P39_hypo_54013|28|0.388|0.736|-0.347	4
chr18	68975967	68976468	dmr_E15_vs_P39_hypo_86512|19|0.232|0.546|-0.314	10
chr18	68977137	68977367	dmr_E15_vs_P39_hypo_138478|12|0.246|0.571|-0.325	8
chr18	68980873	68981976	dmr_P0_vs_P39_hypo_46515|23|0.388|0.913|-0.525,dmr_E15_vs_P39_hypo_44804|21|0.427|0.912|-0.484,dmr_P0_vs_P13_hypo_46383|21|0.359|0.814|-0.455,dmr_E15_vs_P13_hypo_74023|18|0.378|0.813|-0.436	4
chr18	69007390	69007602	dmr_E15_vs_P0_hyper_57453|10|0.728|0.415|0.312	5
chr18	69011178	69011695	dmr_P0_vs_P39_hypo_137450|12|0.458|0.869|-0.412,dmr_P0_vs_P13_hypo_150999|12|0.458|0.761|-0.303,dmr_E15_vs_P39_hypo_146846|10|0.456|0.859|-0.403	4
chr18	69012301	69012671	dmr_P0_vs_P39_hypo_92231|14|0.408|0.884|-0.476,dmr_P0_vs_P13_hypo_111290|14|0.408|0.742|-0.334,dmr_E15_vs_P39_hypo_96270|14|0.443|0.884|-0.441,dmr_E15_vs_P13_hypo_193441|10|0.447|0.750|-0.303	4
chr18	69022749	69022949	dmr_P0_vs_P39_hyper_181005|9|0.818|0.411|0.407,dmr_E15_vs_P13_hyper_159456|8|0.873|0.530|0.343,dmr_E15_vs_P39_hyper_121705|9|0.861|0.411|0.450	9
chr18	69030279	69030892	dmr_E15_vs_P39_hypo_64601|19|0.630|0.932|-0.302	1
chr18	69044347	69044434	dmr_E15_vs_P13_hypo_253022|6|0.538|0.853|-0.315,dmr_E15_vs_P39_hypo_212002|6|0.538|0.903|-0.365	1
chr18	69063226	69063674	dmr_P0_vs_P13_hypo_124523|14|0.574|0.881|-0.307,dmr_P0_vs_P39_hypo_131512|14|0.574|0.920|-0.346	1
chr18	69064732	69065173	dmr_P0_vs_P39_hyper_125735|14|0.917|0.488|0.429,dmr_E15_vs_P39_hyper_100462|12|0.904|0.449|0.455	3
chr18	69069335	69069594	dmr_E15_vs_P39_hyper_148027|12|0.925|0.624|0.301	3
chr18	69083982	69084236	dmr_E15_vs_P13_hyper_183075|8|0.788|0.440|0.349,dmr_E15_vs_P39_hyper_194416|8|0.788|0.446|0.342	9
chr18	69084652	69085505	dmr_E15_vs_P13_hyper_30871|36|0.715|0.367|0.348,dmr_E15_vs_P39_hyper_56769|22|0.729|0.373|0.356	5
chr18	69098188	69098628	dmr_E15_vs_P13_hyper_101318|12|0.947|0.595|0.352,dmr_E15_vs_P39_hyper_110852|12|0.947|0.576|0.371,dmr_P0_vs_P39_hyper_150514|12|0.957|0.576|0.381	3
chr18	69099588	69100116	dmr_E15_vs_P13_hyper_56283|20|0.924|0.619|0.305	3
chr18	69102714	69102980	dmr_E15_vs_P0_hyper_45679|14|0.741|0.432|0.310,dmr_E15_vs_P39_hyper_128418|14|0.741|0.406|0.335,dmr_E15_vs_P13_hyper_105865|14|0.741|0.378|0.364	5
chr18	69112481	69113079	dmr_P0_vs_P39_hypo_168454|12|0.484|0.809|-0.325,dmr_P0_vs_P13_hypo_132911|12|0.484|0.804|-0.320	1
chr18	69118411	69119547	dmr_E15_vs_P0_hyper_13340|38|0.668|0.272|0.396,dmr_E15_vs_P39_hyper_44535|22|0.641|0.207|0.434,dmr_E15_vs_P13_hyper_37140|24|0.642|0.165|0.477	6
chr18	69122284	69122854	dmr_E15_vs_P0_hyper_12153|34|0.607|0.240|0.366	5
chr18	69125055	69125688	dmr_E15_vs_P39_hypo_48505|25|0.176|0.478|-0.302	10
chr18	69127979	69128697	dmr_E15_vs_P13_hyper_33132|34|0.738|0.394|0.344	5
chr18	69129548	69130563	dmr_E15_vs_P13_hypo_64558|20|0.277|0.660|-0.383,dmr_E15_vs_P39_hypo_56241|20|0.277|0.704|-0.427,dmr_P0_vs_P39_hypo_64087|29|0.277|0.633|-0.356	2
chr18	69137060	69137636	dmr_P0_vs_P39_hypo_94520|20|0.537|0.846|-0.309	4
chr18	69137672	69139561	dmr_E15_vs_P13_hyper_11540|33|0.869|0.251|0.618,dmr_E15_vs_P39_hyper_8532|30|0.871|0.261|0.610,dmr_P0_vs_P39_hyper_45995|22|0.619|0.121|0.498,dmr_P0_vs_P13_hyper_23332|27|0.654|0.221|0.433,dmr_E15_vs_P0_hyper_29381|16|0.863|0.551|0.312	7
chr18	69142034	69143014	dmr_E15_vs_P39_hypo_69221|26|0.519|0.836|-0.317,dmr_P0_vs_P39_hypo_73275|24|0.438|0.826|-0.388	4
chr18	69143687	69144392	dmr_P0_vs_P13_hypo_53036|22|0.424|0.752|-0.328,dmr_E15_vs_P13_hypo_72212|21|0.420|0.742|-0.322,dmr_E15_vs_P39_hypo_57707|20|0.398|0.799|-0.401,dmr_P0_vs_P39_hypo_70783|20|0.379|0.799|-0.420	4
chr18	69146901	69147246	dmr_E15_vs_P13_hyper_160049|10|0.822|0.513|0.310	9
chr18	69155559	69156558	dmr_P0_vs_P39_hypo_51384|26|0.542|0.904|-0.363,dmr_E15_vs_P39_hypo_67969|18|0.586|0.916|-0.330	1
chr18	69160298	69160809	dmr_E15_vs_P0_hyper_16988|22|0.694|0.213|0.481,dmr_P0_vs_P13_hypo_20019|22|0.213|0.735|-0.522,dmr_P0_vs_P39_hypo_42192|22|0.213|0.736|-0.523	4
chr18	69162679	69163006	dmr_P0_vs_P39_hypo_265307|6|0.564|0.915|-0.351	1
chr18	69175420	69175473	dmr_P0_vs_P13_hyper_303570|4|0.924|0.573|0.350,dmr_E15_vs_P39_hyper_283783|4|0.817|0.404|0.413,dmr_P0_vs_P39_hyper_324462|4|0.924|0.404|0.520	9
chr18	69186805	69187475	dmr_E15_vs_P13_hyper_59091|18|0.895|0.507|0.388,dmr_E15_vs_P39_hyper_83915|14|0.895|0.482|0.414	9
chr18	69191456	69192799	dmr_E15_vs_P39_hypo_17763|21|0.214|0.925|-0.711,dmr_P0_vs_P39_hypo_16812|40|0.465|0.924|-0.459,dmr_P0_vs_P13_hypo_12039|41|0.473|0.857|-0.384,dmr_E15_vs_P13_hypo_32099|21|0.214|0.838|-0.624	1
chr18	69194180	69196773	dmr_P0_vs_P39_hypo_5857|100|0.529|0.847|-0.318	1
chr18	69200061	69200238	dmr_E15_vs_P39_hypo_115492|12|0.369|0.784|-0.416,dmr_P0_vs_P39_hypo_164385|12|0.450|0.784|-0.334,dmr_E15_vs_P13_hypo_157146|12|0.369|0.684|-0.315	4
chr18	69220336	69220872	dmr_P0_vs_P39_hypo_191078|11|0.588|0.893|-0.305,dmr_E15_vs_P13_hypo_216894|6|0.398|0.844|-0.446,dmr_E15_vs_P39_hypo_194114|6|0.398|0.896|-0.498	1
chr18	69222512	69223140	dmr_E15_vs_P13_hyper_36568|26|0.877|0.518|0.359,dmr_E15_vs_P39_hyper_60775|22|0.872|0.539|0.333	9
chr18	69243379	69243857	dmr_E15_vs_P39_hyper_88961|14|0.911|0.503|0.407,dmr_P0_vs_P39_hyper_130071|14|0.889|0.503|0.386	3
chr18	69248989	69250188	dmr_P0_vs_P13_hyper_39521|30|0.850|0.548|0.302,dmr_E15_vs_P13_hyper_32024|30|0.916|0.548|0.368,dmr_E15_vs_P39_hyper_76494|18|0.923|0.599|0.323	9
chr18	69260274	69260501	dmr_E15_vs_P39_hyper_142443|10|0.689|0.264|0.424	7
chr18	69271313	69271675	dmr_P0_vs_P39_hyper_112759|20|0.872|0.539|0.333,dmr_E15_vs_P39_hyper_76831|20|0.874|0.539|0.335	9
chr18	69273845	69274355	dmr_E15_vs_P39_hypo_79864|18|0.579|0.883|-0.303,dmr_P0_vs_P39_hypo_78554|22|0.571|0.875|-0.304	1
chr18	69351428	69353704	dmr_P0_vs_P39_hypo_42131|50|0.207|0.520|-0.313,dmr_E15_vs_P39_hypo_165101|10|0.133|0.474|-0.341	8
chr18	69355472	69356824	dmr_E15_vs_P39_hypo_38286|28|0.281|0.718|-0.436,dmr_P0_vs_P39_hypo_23265|48|0.375|0.780|-0.405	2
chr18	69374423	69376272	dmr_P0_vs_P39_hypo_49028|39|0.307|0.646|-0.339,dmr_E15_vs_P39_hypo_48157|24|0.381|0.778|-0.397	2
chr18	69380231	69380515	dmr_P0_vs_P39_hyper_87337|20|0.878|0.552|0.325	3
chr18	69382729	69384307	dmr_P0_vs_P39_hypo_25675|56|0.336|0.687|-0.352,dmr_E15_vs_P39_hypo_26438|42|0.319|0.666|-0.347	2
chr18	69386659	69387811	dmr_E15_vs_P13_hyper_19925|48|0.588|0.203|0.385,dmr_E15_vs_P39_hyper_17077|46|0.590|0.236|0.354	6
chr18	69389225	69389895	dmr_P0_vs_P39_hyper_162084|15|0.917|0.574|0.344,dmr_E15_vs_P39_hyper_144135|10|0.933|0.520|0.413	9
chr18	69396331	69396958	dmr_P0_vs_P39_hypo_95422|21|0.207|0.565|-0.358	8
chr18	69397547	69397925	dmr_E15_vs_P0_hyper_50181|12|0.706|0.355|0.351	5
chr18	69399044	69400946	dmr_E15_vs_P13_hyper_12744|66|0.618|0.282|0.336,dmr_E15_vs_P39_hyper_8152|62|0.615|0.294|0.321	6
chr18	69403547	69405086	dmr_P0_vs_P39_hypo_21024|52|0.444|0.830|-0.386,dmr_P0_vs_P13_hypo_34752|28|0.249|0.606|-0.357,dmr_E15_vs_P39_hypo_36634|25|0.346|0.806|-0.460,dmr_E15_vs_P13_hypo_100811|16|0.231|0.539|-0.308	4
chr18	69406980	69407198	dmr_P0_vs_P39_hyper_341814|5|0.804|0.483|0.321	9
chr18	69407517	69409059	dmr_E15_vs_P13_hyper_9195|68|0.808|0.432|0.376,dmr_E15_vs_P39_hyper_8270|47|0.817|0.392|0.426	7
chr18	69420473	69421296	dmr_E15_vs_P0_hyper_57967|11|0.617|0.285|0.332,dmr_P0_vs_P39_hypo_87929|24|0.403|0.744|-0.340	4
chr18	69434205	69435838	dmr_P0_vs_P39_hypo_12963|66|0.573|0.880|-0.307,dmr_E15_vs_P39_hypo_7667|65|0.560|0.880|-0.320	1
chr18	69436829	69437708	dmr_P0_vs_P39_hypo_41701|30|0.471|0.871|-0.400,dmr_E15_vs_P13_hypo_65334|25|0.421|0.737|-0.316,dmr_E15_vs_P39_hypo_28384|30|0.428|0.871|-0.443	4
chr18	69440008	69440446	dmr_E15_vs_P13_hyper_198212|10|0.707|0.363|0.344	5
chr18	69443369	69443959	dmr_E15_vs_P0_hyper_13816|32|0.723|0.332|0.391,dmr_P0_vs_P39_hypo_41977|30|0.314|0.703|-0.389	5
chr18	69444708	69448478	dmr_E15_vs_P13_hyper_3041|160|0.800|0.499|0.301,dmr_E15_vs_P0_hyper_12111|32|0.726|0.258|0.468,dmr_E15_vs_P39_hyper_22995|47|0.764|0.460|0.304,dmr_E15_vs_P0_hyper_8580|62|0.726|0.403|0.323,dmr_P0_vs_P39_hypo_48925|34|0.254|0.565|-0.311	5
chr18	69455340	69456132	dmr_E15_vs_P13_hyper_38061|22|0.944|0.555|0.389,dmr_E15_vs_P39_hyper_55524|19|0.946|0.516|0.430,dmr_P0_vs_P39_hyper_85628|21|0.927|0.541|0.386,dmr_P0_vs_P13_hyper_36102|21|0.927|0.545|0.382	9
chr18	69458036	69458912	dmr_P0_vs_P39_hyper_18884|46|0.739|0.312|0.427,dmr_E15_vs_P13_hyper_16599|46|0.812|0.438|0.374,dmr_E15_vs_P39_hyper_6345|50|0.788|0.308|0.480,dmr_P0_vs_P13_hyper_12267|46|0.739|0.438|0.302	7
chr18	69461380	69462200	dmr_E15_vs_P39_hypo_83017|16|0.340|0.724|-0.384,dmr_P0_vs_P39_hypo_61608|27|0.498|0.815|-0.316	4
chr18	69465941	69466521	dmr_E15_vs_P39_hypo_115775|12|0.424|0.876|-0.452,dmr_E15_vs_P13_hypo_166700|12|0.424|0.751|-0.326,dmr_P0_vs_P39_hypo_166545|12|0.527|0.876|-0.349	4
chr18	69466948	69468255	dmr_P0_vs_P39_hypo_28368|40|0.414|0.821|-0.407,dmr_E15_vs_P39_hypo_17809|42|0.424|0.821|-0.397	4
chr18	69469786	69470183	dmr_E15_vs_P39_hyper_43313|24|0.728|0.359|0.369	7
chr18	69474344	69474560	dmr_E15_vs_P13_hyper_214005|6|0.772|0.339|0.432,dmr_E15_vs_P39_hyper_219446|6|0.772|0.328|0.443	6
chr18	69482815	69483319	dmr_E15_vs_P13_hyper_69822|16|0.797|0.376|0.421,dmr_E15_vs_P39_hyper_109578|16|0.797|0.490|0.307,dmr_E15_vs_P0_hyper_37711|14|0.792|0.441|0.351	5
chr18	69492889	69493096	dmr_E15_vs_P39_hyper_289199|4|0.876|0.569|0.307	9
chr18	69493583	69493954	dmr_E15_vs_P0_hyper_29665|16|0.832|0.489|0.343	5
chr18	69495961	69497272	dmr_P0_vs_P13_hypo_12074|50|0.401|0.736|-0.335,dmr_P0_vs_P39_hypo_15812|50|0.401|0.835|-0.434,dmr_E15_vs_P39_hypo_21777|46|0.519|0.830|-0.311	4
chr18	69505294	69505748	dmr_E15_vs_P13_hyper_55427|24|0.648|0.278|0.370	10
chr18	69525799	69526490	dmr_E15_vs_P13_hyper_39626|32|0.518|0.210|0.308	6
chr18	69526896	69529052	dmr_E15_vs_P13_hyper_18232|52|0.770|0.374|0.397,dmr_E15_vs_P39_hyper_26657|44|0.752|0.422|0.330	5
chr18	69535838	69536754	dmr_E15_vs_P39_hyper_266132|5|0.754|0.389|0.365,dmr_P0_vs_P39_hyper_331102|5|0.724|0.389|0.335,dmr_E15_vs_P13_hyper_122080|14|0.867|0.537|0.330,dmr_P0_vs_P13_hyper_131870|14|0.840|0.537|0.303,dmr_E15_vs_P39_hyper_201420|8|0.851|0.499|0.352	9
chr18	69537030	69537590	dmr_E15_vs_P13_hyper_142254|11|0.785|0.413|0.372,dmr_E15_vs_P39_hyper_223724|8|0.815|0.496|0.319	7
chr18	69537727	69539453	dmr_E15_vs_P0_hyper_31224|23|0.466|0.161|0.305,dmr_E15_vs_P13_hyper_30053|27|0.867|0.431|0.436,dmr_E15_vs_P39_hyper_45751|22|0.892|0.479|0.413,dmr_E15_vs_P0_hyper_18212|16|0.911|0.407|0.503	6
chr18	69543708	69544919	dmr_E15_vs_P13_hyper_94166|16|0.912|0.598|0.313,dmr_E15_vs_P39_hyper_125382|12|0.903|0.579|0.324	9
chr18	69545429	69546195	dmr_E15_vs_P39_hyper_131359|12|0.710|0.350|0.360,dmr_E15_vs_P0_hyper_38517|12|0.710|0.293|0.417,dmr_E15_vs_P13_hyper_74765|13|0.722|0.230|0.493	6
chr18	69550123	69550799	dmr_E15_vs_P39_hyper_38825|20|0.885|0.334|0.551,dmr_P0_vs_P39_hyper_67570|20|0.841|0.334|0.507,dmr_P0_vs_P13_hyper_48315|20|0.841|0.428|0.413,dmr_E15_vs_P13_hyper_43151|20|0.885|0.428|0.457	9
chr18	69551157	69552044	dmr_E15_vs_P39_hyper_30482|30|0.954|0.570|0.384,dmr_E15_vs_P13_hyper_32508|30|0.954|0.647|0.307,dmr_P0_vs_P39_hyper_64648|22|0.952|0.511|0.441	3
chr18	69556762	69556824	dmr_P0_vs_P39_hypo_369925|4|0.434|0.750|-0.316	2
chr18	69562408	69564136	dmr_P0_vs_P39_hypo_38211|44|0.136|0.442|-0.305	10
chr18	69565047	69567005	dmr_E15_vs_P13_hyper_48734|34|0.830|0.515|0.315,dmr_E15_vs_P39_hyper_200817|9|0.847|0.540|0.307,dmr_E15_vs_P39_hyper_291041|4|0.725|0.349|0.376	9
chr18	69567549	69568645	dmr_E15_vs_P13_hyper_64590|31|0.605|0.285|0.320,dmr_E15_vs_P39_hyper_131912|14|0.510|0.172|0.339	10
chr18	69568742	69570217	dmr_E15_vs_P13_hyper_53506|28|0.614|0.261|0.353,dmr_E15_vs_P39_hyper_53935|28|0.614|0.269|0.345	6
chr18	69585620	69585919	dmr_P0_vs_P39_hypo_285093|6|0.467|0.818|-0.350	2
chr18	69588604	69589585	dmr_E15_vs_P13_hyper_71745|26|0.637|0.325|0.312	5
chr18	69589864	69589968	dmr_E15_vs_P13_hyper_259195|6|0.680|0.370|0.311,dmr_E15_vs_P0_hyper_91818|6|0.680|0.348|0.332	6
chr18	69598232	69600481	dmr_E15_vs_P13_hyper_11812|74|0.410|0.080|0.330,dmr_E15_vs_P39_hyper_10246|50|0.444|0.094|0.350	10
chr18	69604254	69604865	dmr_E15_vs_P13_hyper_256326|5|0.553|0.198|0.356	6
chr18	69610282	69611810	dmr_E15_vs_P13_hyper_22895|50|0.616|0.286|0.330	6
chr18	69614997	69615674	dmr_E15_vs_P39_hyper_34173|24|0.718|0.237|0.481,dmr_E15_vs_P13_hyper_31595|24|0.718|0.190|0.527	6
chr18	69616395	69619016	dmr_E15_vs_P13_hyper_25590|34|0.802|0.264|0.538,dmr_E15_vs_P39_hyper_31723|26|0.828|0.271|0.557,dmr_P0_vs_P13_hyper_32747|34|0.726|0.386|0.340,dmr_P0_vs_P39_hyper_110924|13|0.740|0.213|0.527	7
chr18	69623158	69626619	dmr_E15_vs_P39_hyper_63740|22|0.792|0.368|0.425,dmr_P0_vs_P39_hyper_352291|4|0.800|0.418|0.382,dmr_E15_vs_P13_hyper_10952|72|0.785|0.348|0.437,dmr_P0_vs_P13_hyper_336587|4|0.800|0.470|0.330,dmr_E15_vs_P0_hyper_32059|17|0.762|0.374|0.387,dmr_E15_vs_P0_hyper_57394|12|0.586|0.255|0.332,dmr_E15_vs_P39_hyper_28792|32|0.840|0.402|0.438	7
chr18	69628062	69629024	dmr_E15_vs_P13_hyper_36254|32|0.912|0.595|0.317,dmr_E15_vs_P39_hyper_55434|26|0.908|0.596|0.312	3
chr18	69631688	69632383	dmr_E15_vs_P13_hyper_43803|32|0.402|0.086|0.317	6
chr18	69635420	69635834	dmr_E15_vs_P0_hyper_25294|18|0.830|0.463|0.367	5
chr18	69638246	69640266	dmr_P0_vs_P39_hyper_154179|14|0.708|0.330|0.378,dmr_E15_vs_P13_hyper_22163|37|0.843|0.358|0.484,dmr_E15_vs_P39_hyper_75344|14|0.859|0.330|0.529,dmr_E15_vs_P0_hyper_19728|20|0.833|0.356|0.477,dmr_E15_vs_P39_hyper_69543|18|0.842|0.421|0.421	5
chr18	69642801	69643661	dmr_E15_vs_P39_hyper_18585|36|0.912|0.501|0.411,dmr_P0_vs_P39_hyper_39418|36|0.875|0.501|0.373	9
chr18	69644427	69645671	dmr_P0_vs_P39_hyper_105832|22|0.909|0.577|0.331,dmr_E15_vs_P39_hyper_57300|28|0.906|0.582|0.324	9
chr18	69651177	69656356	dmr_E15_vs_P13_hyper_23612|46|0.786|0.420|0.365,dmr_E15_vs_P39_hyper_1643|99|0.770|0.317|0.453,dmr_P0_vs_P39_hyper_23361|55|0.756|0.380|0.377,dmr_E15_vs_P13_hyper_4961|94|0.834|0.423|0.411,dmr_P0_vs_P13_hyper_29220|30|0.718|0.408|0.310,dmr_E15_vs_P0_hyper_13968|35|0.690|0.338|0.352,dmr_P0_vs_P13_hyper_16239|44|0.903|0.589|0.313,dmr_P0_vs_P39_hyper_37180|24|0.890|0.285|0.605,dmr_E15_vs_P39_hyper_19796|23|0.919|0.273|0.645	7
chr18	69657880	69660147	dmr_E15_vs_P13_hyper_18399|58|0.891|0.571|0.320,dmr_E15_vs_P39_hyper_35513|38|0.859|0.489|0.370	9
chr18	69663928	69664782	dmr_P0_vs_P39_hyper_40665|36|0.782|0.432|0.349,dmr_E15_vs_P39_hyper_37316|32|0.742|0.415|0.328	9
chr18	69667211	69668414	dmr_E15_vs_P13_hyper_130273|14|0.861|0.550|0.311,dmr_E15_vs_P39_hyper_189162|8|0.922|0.529|0.394,dmr_P0_vs_P39_hyper_292646|8|0.839|0.529|0.311	9
chr18	69670284	69671250	dmr_E15_vs_P13_hyper_70375|21|0.752|0.396|0.356	7
chr18	69673505	69674064	dmr_E15_vs_P13_hyper_112523|14|0.795|0.459|0.336,dmr_E15_vs_P39_hyper_210909|8|0.867|0.557|0.309	9
chr18	69678149	69680258	dmr_E15_vs_P39_hyper_5968|85|0.880|0.577|0.302,dmr_P0_vs_P39_hyper_39619|46|0.771|0.455|0.316	9
chr18	69683167	69683351	dmr_E15_vs_P39_hyper_134056|12|0.864|0.542|0.322	9
chr18	69686821	69687569	dmr_E15_vs_P39_hyper_128918|13|0.803|0.448|0.355,dmr_P0_vs_P13_hyper_273022|6|0.813|0.499|0.314,dmr_P0_vs_P39_hyper_299035|6|0.813|0.458|0.355	5
chr18	69694258	69694720	dmr_P0_vs_P39_hyper_206136|12|0.857|0.552|0.306,dmr_E15_vs_P39_hyper_158574|12|0.858|0.552|0.306	9
chr18	69707896	69708481	dmr_E15_vs_P39_hyper_173865|8|0.948|0.563|0.385,dmr_P0_vs_P13_hyper_143292|10|0.912|0.532|0.380,dmr_E15_vs_P13_hyper_116809|10|0.937|0.532|0.406,dmr_P0_vs_P39_hyper_241659|9|0.910|0.573|0.337	9
chr18	69718116	69718807	dmr_E15_vs_P0_hyper_30107|18|0.728|0.343|0.385,dmr_E15_vs_P39_hyper_79311|18|0.728|0.321|0.407,dmr_E15_vs_P13_hyper_128172|14|0.692|0.381|0.311	5
chr18	69726500	69726693	dmr_P0_vs_P13_hyper_275646|6|0.886|0.556|0.329	9
chr18	69732747	69733229	dmr_P0_vs_P39_hypo_24685|28|0.366|0.871|-0.505,dmr_P0_vs_P13_hypo_29581|28|0.366|0.718|-0.352,dmr_E15_vs_P0_hyper_20926|28|0.676|0.366|0.310	4
chr18	69736891	69737595	dmr_P0_vs_P13_hypo_99554|12|0.297|0.700|-0.402,dmr_E15_vs_P13_hypo_117520|12|0.288|0.700|-0.411,dmr_E15_vs_P39_hypo_81895|12|0.288|0.843|-0.555,dmr_P0_vs_P39_hypo_94735|13|0.313|0.850|-0.537	2
chr18	69767212	69767367	dmr_E15_vs_P0_hyper_83448|6|0.759|0.370|0.389,dmr_E15_vs_P39_hyper_237334|6|0.759|0.397|0.362	6
chr18	69779205	69780073	dmr_P0_vs_P39_hypo_31539|37|0.351|0.752|-0.401,dmr_E15_vs_P39_hypo_46013|30|0.416|0.744|-0.328	2
chr18	69782203	69782490	dmr_P0_vs_P39_hypo_149356|14|0.456|0.791|-0.334,dmr_E15_vs_P39_hypo_132847|14|0.480|0.791|-0.310	4
chr18	69794100	69795284	dmr_P0_vs_P39_hypo_14657|65|0.370|0.716|-0.346,dmr_E15_vs_P39_hypo_7739|70|0.405|0.725|-0.321	2
chr18	69808388	69809639	dmr_P0_vs_P39_hypo_95529|22|0.548|0.876|-0.328,dmr_P0_vs_P13_hypo_181329|8|0.498|0.851|-0.353,dmr_E15_vs_P39_hypo_169455|8|0.587|0.932|-0.346	1
chr18	69815906	69816051	dmr_E15_vs_P13_hyper_221836|6|0.884|0.546|0.337	5
chr18	69820605	69821251	dmr_E15_vs_P0_hyper_14591|31|0.696|0.311|0.385,dmr_E15_vs_P13_hyper_30932|30|0.713|0.319|0.394	6
chr18	69832446	69832801	dmr_E15_vs_P0_hyper_27988|14|0.586|0.122|0.465	6
chr18	69834579	69837094	dmr_P0_vs_P39_hypo_7414|94|0.358|0.663|-0.305,dmr_E15_vs_P0_hyper_9657|52|0.845|0.512|0.333	5
chr18	69841836	69843944	dmr_P0_vs_P39_hypo_14903|70|0.393|0.745|-0.352,dmr_E15_vs_P39_hypo_11061|64|0.394|0.738|-0.344	4
chr18	69844571	69845203	dmr_E15_vs_P39_hypo_22199|26|0.502|0.952|-0.450,dmr_P0_vs_P39_hypo_38047|28|0.637|0.951|-0.314,dmr_E15_vs_P13_hypo_46518|26|0.502|0.863|-0.361	1
chr18	69858625	69859703	dmr_P0_vs_P39_hypo_253400|10|0.501|0.810|-0.309,dmr_E15_vs_P0_hyper_73026|8|0.867|0.533|0.333	4
chr18	69865120	69867263	dmr_P0_vs_P39_hypo_17569|64|0.454|0.775|-0.321,dmr_E15_vs_P39_hypo_30527|28|0.241|0.619|-0.379	4
chr18	69880941	69881403	dmr_E15_vs_P13_hyper_128320|12|0.876|0.533|0.343,dmr_E15_vs_P39_hyper_184822|8|0.881|0.492|0.389	9
chr18	69916684	69916904	dmr_P0_vs_P39_hypo_371314|4|0.501|0.867|-0.366	4
chr18	69917909	69918505	dmr_E15_vs_P13_hyper_173132|10|0.867|0.561|0.305	9
chr18	69933926	69937093	dmr_P0_vs_P39_hypo_4941|106|0.542|0.897|-0.355,dmr_E15_vs_P39_hypo_125195|14|0.436|0.806|-0.369,dmr_E15_vs_P39_hypo_11633|57|0.548|0.897|-0.349	1
chr18	69942163	69944538	dmr_E15_vs_P39_hyper_34983|24|0.927|0.399|0.527,dmr_P0_vs_P39_hyper_37575|42|0.905|0.496|0.410,dmr_E15_vs_P13_hyper_31983|24|0.927|0.419|0.508,dmr_P0_vs_P13_hyper_28703|24|0.904|0.419|0.486	9
chr18	69950548	69951144	dmr_E15_vs_P0_hyper_14930|36|0.518|0.213|0.304	6
chr18	69955941	69956048	dmr_P0_vs_P13_hyper_208333|8|0.694|0.370|0.325,dmr_E15_vs_P13_hyper_101979|8|0.926|0.370|0.557	9
chr18	69967223	69967673	dmr_P0_vs_P39_hypo_151579|12|0.308|0.734|-0.426,dmr_E15_vs_P39_hypo_227427|6|0.341|0.708|-0.367	2
chr18	69977739	69978713	dmr_P0_vs_P39_hypo_63955|34|0.293|0.594|-0.301,dmr_E15_vs_P0_hyper_26888|20|0.580|0.251|0.329	5
chr18	69984364	69985510	dmr_P0_vs_P39_hyper_80782|22|0.859|0.478|0.381,dmr_E15_vs_P13_hyper_54266|22|0.908|0.578|0.330,dmr_E15_vs_P39_hyper_50388|20|0.906|0.493|0.413	9
chr18	69989920	69990064	dmr_P0_vs_P13_hypo_203524|8|0.161|0.486|-0.325,dmr_E15_vs_P39_hypo_112583|8|0.202|0.838|-0.636,dmr_P0_vs_P39_hypo_128844|8|0.161|0.838|-0.677,dmr_P13_vs_P39_hypo_58681|8|0.486|0.838|-0.352	8
chr18	69992254	69993107	dmr_P0_vs_P13_hypo_36230|22|0.167|0.570|-0.403,dmr_E15_vs_P39_hypo_56662|20|0.293|0.732|-0.439,dmr_P0_vs_P39_hypo_46647|20|0.118|0.732|-0.614	2
chr18	69994157	69996627	dmr_E15_vs_P13_hyper_91716|19|0.585|0.274|0.311,dmr_E15_vs_P0_hyper_12646|44|0.628|0.233|0.395,dmr_P0_vs_P39_hypo_44694|34|0.326|0.720|-0.394,dmr_P0_vs_P13_hypo_33513|34|0.326|0.629|-0.303	5
chr18	69997769	69998119	dmr_P0_vs_P39_hypo_308684|6|0.439|0.810|-0.371,dmr_P0_vs_P13_hypo_349537|4|0.480|0.792|-0.312	4
chr18	69999686	70000503	dmr_P0_vs_P39_hypo_150810|13|0.339|0.777|-0.438,dmr_P0_vs_P13_hypo_102563|12|0.300|0.714|-0.415,dmr_E15_vs_P13_hypo_183501|10|0.351|0.671|-0.319,dmr_E15_vs_P39_hypo_177705|10|0.351|0.727|-0.376	4
chr18	70007463	70007529	dmr_P0_vs_P39_hyper_331153|4|0.825|0.347|0.477,dmr_E15_vs_P39_hyper_256419|4|0.821|0.347|0.474	9
chr18	70015373	70015658	dmr_E15_vs_P13_hyper_177132|8|0.835|0.403|0.432	7
chr18	70018105	70018324	dmr_P0_vs_P39_hypo_249633|6|0.528|0.911|-0.383	4
chr18	70028883	70029689	dmr_E15_vs_P13_hyper_65456|22|0.832|0.517|0.315,dmr_E15_vs_P39_hyper_138252|10|0.788|0.370|0.417	9
chr18	70061710	70062760	dmr_E15_vs_P13_hypo_89359|16|0.383|0.786|-0.403,dmr_E15_vs_P39_hypo_64367|16|0.383|0.870|-0.487,dmr_P0_vs_P13_hypo_76967|16|0.390|0.792|-0.402,dmr_P0_vs_P39_hypo_83257|16|0.390|0.869|-0.479	4
chr18	70069139	70069535	dmr_P0_vs_P39_hypo_123081|12|0.316|0.808|-0.491,dmr_E15_vs_P39_hypo_111443|12|0.360|0.808|-0.448,dmr_P0_vs_P13_hypo_143967|12|0.316|0.633|-0.316	2
chr18	70091842	70092145	dmr_P13_vs_P39_hyper_46665|12|0.779|0.458|0.321,dmr_E15_vs_P39_hyper_112703|12|0.875|0.458|0.417,dmr_P0_vs_P39_hyper_140326|12|0.917|0.458|0.459	3
chr18	70095792	70097963	dmr_P0_vs_P39_hypo_24778|53|0.354|0.739|-0.385,dmr_E15_vs_P0_hyper_13959|40|0.604|0.239|0.365	2
chr18	70099317	70099435	dmr_E15_vs_P39_hyper_255926|5|0.780|0.452|0.327	9
chr18	70099509	70099717	dmr_E15_vs_P39_hyper_291804|4|0.844|0.530|0.314	3
chr18	70100336	70100736	dmr_P0_vs_P13_hypo_53878|22|0.397|0.712|-0.315,dmr_E15_vs_P0_hyper_26400|21|0.704|0.386|0.318	4
chr18	70118414	70121722	dmr_E15_vs_P13_hyper_19356|58|0.762|0.418|0.344,dmr_E15_vs_P0_hyper_16704|34|0.648|0.230|0.419,dmr_P0_vs_P39_hypo_231165|8|0.270|0.646|-0.377,dmr_E15_vs_P39_hyper_65605|10|0.889|0.150|0.740	5
chr18	70140823	70141233	dmr_E15_vs_P39_hyper_95112|16|0.493|0.160|0.334	6
chr18	70168609	70169601	dmr_P0_vs_P39_hyper_365330|4|0.927|0.619|0.308,dmr_E15_vs_P13_hyper_100936|16|0.784|0.430|0.354,dmr_P0_vs_P13_hyper_319778|4|0.927|0.616|0.311,dmr_E15_vs_P0_hyper_97573|6|0.624|0.324|0.300	5
chr18	70174714	70174980	dmr_E15_vs_P39_hypo_110101|10|0.441|0.913|-0.472,dmr_P0_vs_P13_hypo_99790|10|0.301|0.812|-0.511,dmr_P0_vs_P39_hypo_96960|10|0.301|0.913|-0.613	4
chr18	70176587	70177302	dmr_P0_vs_P13_hyper_57046|22|0.644|0.299|0.345,dmr_E15_vs_P39_hyper_57447|22|0.782|0.379|0.402,dmr_E15_vs_P13_hyper_42462|22|0.782|0.299|0.483	7
chr18	70181854	70182821	dmr_P0_vs_P39_hypo_47339|30|0.589|0.907|-0.318,dmr_E15_vs_P39_hypo_167930|9|0.461|0.856|-0.395,dmr_E15_vs_P13_hypo_198441|9|0.461|0.802|-0.340	1
chr18	70187177	70188030	dmr_E15_vs_P39_hypo_45664|18|0.437|0.933|-0.496,dmr_P0_vs_P13_hypo_48724|18|0.444|0.887|-0.442,dmr_E15_vs_P13_hypo_65868|18|0.437|0.887|-0.450,dmr_P0_vs_P39_hypo_54435|18|0.444|0.933|-0.489	1
chr18	70189690	70189766	dmr_P0_vs_P13_hypo_325489|4|0.530|0.875|-0.345,dmr_P0_vs_P39_hypo_291237|4|0.530|0.968|-0.438	1
chr18	70198685	70198776	dmr_E15_vs_P13_hyper_272415|4|0.809|0.387|0.423,dmr_P0_vs_P13_hyper_303176|4|0.805|0.387|0.418	9
chr18	70205166	70205890	dmr_P0_vs_P39_hypo_98780|16|0.407|0.806|-0.399,dmr_E15_vs_P39_hypo_106795|14|0.453|0.793|-0.339	4
chr18	70207871	70207922	dmr_P0_vs_P39_hypo_310483|4|0.472|0.901|-0.429	4
chr18	70276249	70276502	dmr_P0_vs_P39_hypo_126703|14|0.536|0.861|-0.324,dmr_E15_vs_P39_hypo_100173|14|0.535|0.861|-0.325	4
chr18	70342235	70342342	dmr_P0_vs_P39_hypo_237880|4|0.216|0.910|-0.694,dmr_P0_vs_P13_hypo_278468|4|0.216|0.718|-0.502,dmr_E15_vs_P13_hypo_293621|4|0.315|0.718|-0.403,dmr_E15_vs_P39_hypo_218857|4|0.315|0.910|-0.595	2
chr18	70354681	70354796	dmr_P0_vs_P39_hypo_192797|6|0.335|0.895|-0.560,dmr_P0_vs_P13_hypo_243202|6|0.335|0.725|-0.390,dmr_E15_vs_P39_hypo_212643|6|0.545|0.895|-0.351	4
chr18	70371841	70373233	dmr_P0_vs_P39_hypo_59786|31|0.373|0.740|-0.367,dmr_E15_vs_P39_hypo_138433|15|0.479|0.785|-0.307	2
chr18	70399683	70400022	dmr_E15_vs_P39_hyper_184638|9|0.763|0.440|0.323	9
chr18	70408932	70409206	dmr_P0_vs_P13_hyper_161348|10|0.797|0.435|0.362,dmr_P0_vs_P39_hyper_206325|10|0.797|0.388|0.409,dmr_E15_vs_P39_hyper_148268|10|0.837|0.388|0.449,dmr_E15_vs_P13_hyper_146975|10|0.837|0.435|0.402	9
chr18	70420867	70421680	dmr_P0_vs_P39_hypo_20081|38|0.326|0.806|-0.480,dmr_P0_vs_P13_hypo_16501|36|0.329|0.686|-0.357,dmr_E15_vs_P13_hypo_41193|30|0.397|0.723|-0.325,dmr_E15_vs_P39_hypo_20360|30|0.397|0.841|-0.444	4
chr18	70431986	70432403	dmr_E15_vs_P0_hyper_26504|18|0.771|0.404|0.367,dmr_E15_vs_P13_hyper_83288|17|0.768|0.433|0.335,dmr_E15_vs_P39_hyper_131422|14|0.757|0.454|0.303	5
chr18	70436030	70436577	dmr_E15_vs_P13_hyper_195888|9|0.782|0.465|0.317	7
chr18	70437027	70437503	dmr_E15_vs_P13_hyper_78914|14|0.809|0.360|0.449,dmr_E15_vs_P0_hyper_39841|14|0.809|0.472|0.337,dmr_E15_vs_P39_hyper_93523|14|0.809|0.381|0.428	6
chr18	70497972	70498333	dmr_E15_vs_P39_hypo_134684|8|0.314|0.884|-0.570,dmr_P0_vs_P39_hypo_191702|8|0.377|0.884|-0.506	4
chr18	70517867	70517939	dmr_E15_vs_P39_hyper_206758|8|0.858|0.508|0.350	9
chr18	70520745	70521381	dmr_E15_vs_P39_hyper_15387|44|0.869|0.525|0.344,dmr_P0_vs_P39_hyper_40181|36|0.834|0.517|0.316	3
chr18	70522338	70523602	dmr_P0_vs_P39_hypo_27725|43|0.565|0.891|-0.326	1
chr18	70529204	70529468	dmr_E15_vs_P39_hyper_170967|10|0.625|0.312|0.313	7
chr18	70530779	70531355	dmr_E15_vs_P39_hyper_36979|26|0.878|0.541|0.337,dmr_P0_vs_P39_hyper_57346|24|0.926|0.569|0.357	3
chr18	70550867	70552278	dmr_P0_vs_P39_hypo_31316|41|0.476|0.803|-0.327,dmr_E15_vs_P39_hypo_19937|36|0.392|0.808|-0.417,dmr_E15_vs_P13_hypo_44770|32|0.411|0.729|-0.317	4
chr18	70562565	70562898	dmr_P0_vs_P39_hypo_106898|14|0.608|0.939|-0.331	1
chr18	70570038	70570649	dmr_E15_vs_P13_hyper_158933|11|0.626|0.306|0.320	6
chr18	70577386	70578092	dmr_P0_vs_P39_hypo_260599|8|0.370|0.744|-0.374,dmr_P0_vs_P13_hypo_133943|14|0.402|0.749|-0.348,dmr_E15_vs_P13_hypo_217534|9|0.435|0.756|-0.322	4
chr18	70578288	70578619	dmr_P0_vs_P39_hyper_256614|8|0.737|0.347|0.390,dmr_E15_vs_P39_hyper_189097|8|0.747|0.347|0.400	9
chr18	70581993	70583761	dmr_P0_vs_P13_hypo_2805|56|0.137|0.628|-0.491,dmr_P0_vs_P39_hypo_5511|56|0.137|0.791|-0.654,dmr_E15_vs_P39_hypo_2567|54|0.180|0.797|-0.617,dmr_E15_vs_P13_hypo_11132|54|0.180|0.632|-0.452	2
chr18	70587732	70588176	dmr_P0_vs_P13_hyper_204707|10|0.694|0.388|0.306,dmr_E15_vs_P13_hyper_178834|10|0.713|0.388|0.325,dmr_P0_vs_P39_hyper_266921|8|0.673|0.310|0.362,dmr_E15_vs_P39_hyper_197076|8|0.699|0.310|0.388	9
chr18	70589273	70589537	dmr_P0_vs_P39_hypo_211477|10|0.344|0.693|-0.349	2
chr18	70592048	70592473	dmr_P0_vs_P13_hypo_70785|16|0.304|0.666|-0.362,dmr_E15_vs_P0_hyper_30617|17|0.691|0.321|0.370,dmr_P0_vs_P39_hypo_100535|18|0.336|0.711|-0.375	4
chr18	70614596	70614902	dmr_P0_vs_P39_hypo_173050|12|0.580|0.900|-0.320	1
chr18	70616166	70616667	dmr_P0_vs_P39_hypo_108017|14|0.521|0.910|-0.390,dmr_P0_vs_P13_hypo_141844|12|0.506|0.823|-0.317,dmr_E15_vs_P39_hypo_136888|12|0.556|0.923|-0.367	1
chr18	70619642	70620437	dmr_E15_vs_P13_hyper_56639|22|0.925|0.619|0.307,dmr_E15_vs_P39_hyper_72181|20|0.928|0.600|0.328	9
chr18	70650040	70651534	dmr_E15_vs_P39_hypo_79120|22|0.362|0.775|-0.414,dmr_P0_vs_P39_hypo_84659|24|0.365|0.785|-0.420,dmr_P0_vs_P13_hypo_72493|20|0.331|0.684|-0.354,dmr_E15_vs_P13_hypo_115497|18|0.375|0.701|-0.326	4
chr18	70672130	70674186	dmr_P0_vs_P39_hyper_56459|22|0.883|0.315|0.568,dmr_E15_vs_P13_hyper_28601|22|0.925|0.384|0.540,dmr_P0_vs_P13_hyper_21661|32|0.841|0.440|0.400,dmr_E15_vs_P39_hyper_29103|22|0.925|0.315|0.609,dmr_P0_vs_P39_hyper_243027|8|0.766|0.378|0.387,dmr_E15_vs_P13_hyper_179556|8|0.852|0.489|0.364,dmr_E15_vs_P39_hyper_163210|8|0.852|0.378|0.474	9
chr18	70688720	70690354	dmr_P0_vs_P39_hypo_10805|44|0.377|0.893|-0.516,dmr_E15_vs_P39_hypo_10346|30|0.309|0.897|-0.588,dmr_P0_vs_P13_hypo_9621|32|0.330|0.803|-0.472,dmr_E15_vs_P13_hypo_26234|26|0.271|0.781|-0.511	4
chr18	70710512	70711362	dmr_P0_vs_P39_hypo_58385|30|0.465|0.804|-0.338	4
chr18	70714282	70714480	dmr_P0_vs_P39_hypo_326896|4|0.465|0.859|-0.393	4
chr18	70751639	70752001	dmr_E15_vs_P13_hyper_163233|10|0.772|0.428|0.344	5
chr18	70760999	70762166	dmr_P0_vs_P13_hypo_30410|26|0.226|0.662|-0.436,dmr_E15_vs_P39_hypo_29739|22|0.236|0.806|-0.571,dmr_P0_vs_P39_hypo_33112|26|0.226|0.818|-0.592,dmr_E15_vs_P13_hypo_58919|20|0.219|0.632|-0.413	2
chr18	70785720	70787067	dmr_E15_vs_P0_hyper_35309|22|0.581|0.261|0.320,dmr_P0_vs_P39_hypo_263443|8|0.098|0.501|-0.403,dmr_E15_vs_P13_hyper_105216|18|0.726|0.383|0.343	5
chr18	70799074	70799360	dmr_P0_vs_P39_hypo_280776|6|0.621|0.928|-0.307	1
chr18	70810616	70810768	dmr_P0_vs_P13_hypo_360639|4|0.267|0.571|-0.304,dmr_P0_vs_P39_hypo_348157|4|0.267|0.722|-0.455	2
chr18	70826931	70827806	dmr_P0_vs_P39_hypo_55514|26|0.585|0.913|-0.329	1
chr18	70828143	70829348	dmr_E15_vs_P0_hyper_23766|26|0.769|0.402|0.367,dmr_E15_vs_P13_hyper_139302|13|0.730|0.400|0.330,dmr_P0_vs_P39_hypo_91099|18|0.388|0.811|-0.423,dmr_P0_vs_P13_hypo_187938|8|0.480|0.838|-0.358	5
chr18	70872025	70873012	dmr_E15_vs_P39_hyper_75645|19|0.783|0.356|0.427,dmr_E15_vs_P13_hyper_74627|18|0.785|0.344|0.441	7
chr18	70880980	70881255	dmr_E15_vs_P39_hypo_244332|5|0.632|0.944|-0.312	1
chr18	70888915	70889495	dmr_P0_vs_P13_hypo_269492|4|0.171|0.700|-0.529,dmr_E15_vs_P39_hypo_202863|4|0.289|0.948|-0.659,dmr_P0_vs_P39_hypo_199268|4|0.171|0.948|-0.777	2
chr18	70895910	70896221	dmr_P0_vs_P13_hypo_149695|12|0.353|0.664|-0.311,dmr_P0_vs_P39_hypo_146051|12|0.353|0.794|-0.441	4
chr18	70902470	70903821	dmr_E15_vs_P39_hypo_204362|8|0.475|0.821|-0.346,dmr_P0_vs_P39_hypo_328951|6|0.466|0.766|-0.300	4
chr18	70917660	70917965	dmr_E15_vs_P13_hyper_145874|8|0.916|0.469|0.447,dmr_E15_vs_P39_hyper_132645|8|0.916|0.360|0.556,dmr_P0_vs_P13_hyper_150073|8|0.930|0.469|0.461,dmr_P0_vs_P39_hyper_173872|8|0.930|0.360|0.570	9
chr18	70926855	70927237	dmr_E15_vs_P39_hypo_117960|12|0.398|0.812|-0.414,dmr_P0_vs_P39_hypo_142603|12|0.381|0.812|-0.431,dmr_P0_vs_P13_hypo_202097|8|0.206|0.537|-0.331	2
chr18	70932993	70933518	dmr_P0_vs_P39_hypo_48605|20|0.384|0.893|-0.508,dmr_P0_vs_P13_hypo_75713|20|0.384|0.686|-0.301,dmr_E15_vs_P39_hypo_57074|19|0.467|0.893|-0.425	4
chr18	70939863	70940050	dmr_E15_vs_P39_hypo_258763|5|0.650|0.954|-0.304	1
chr18	70958809	70958866	dmr_P0_vs_P39_hypo_288112|4|0.502|0.957|-0.455,dmr_P0_vs_P13_hypo_325015|4|0.502|0.846|-0.344	1
chr18	70971627	70971927	dmr_P0_vs_P39_hypo_230763|8|0.551|0.912|-0.361	1
chr18	70975518	70975982	dmr_E15_vs_P0_hyper_47570|9|0.851|0.354|0.496,dmr_E15_vs_P13_hyper_153747|8|0.857|0.412|0.445	5
chr18	71015301	71015966	dmr_P0_vs_P39_hypo_76148|20|0.269|0.693|-0.423	2
chr18	71052773	71053033	dmr_P0_vs_P39_hypo_145685|14|0.498|0.810|-0.312	5
chr18	71077277	71077690	dmr_E15_vs_P39_hyper_291826|4|0.892|0.514|0.378,dmr_P0_vs_P13_hyper_273380|6|0.885|0.546|0.340,dmr_P0_vs_P39_hyper_357887|4|0.932|0.514|0.418,dmr_E15_vs_P13_hyper_260079|6|0.879|0.546|0.333	9
chr18	71170566	71171149	dmr_P0_vs_P13_hypo_287271|8|0.378|0.687|-0.309,dmr_P0_vs_P39_hypo_280771|8|0.378|0.767|-0.389,dmr_E15_vs_P0_hyper_120370|4|0.553|0.234|0.319	4
chr18	71184559	71185547	dmr_P0_vs_P39_hypo_88484|22|0.317|0.691|-0.373,dmr_E15_vs_P0_hyper_38707|14|0.537|0.173|0.364	2
chr18	71242251	71242991	dmr_P0_vs_P39_hyper_46713|36|0.634|0.310|0.324,dmr_E15_vs_P39_hyper_9521|36|0.854|0.310|0.544,dmr_E15_vs_P13_hyper_15388|35|0.854|0.347|0.507,dmr_P0_vs_P13_hyper_33992|26|0.588|0.240|0.348	7
chr18	71247219	71247805	dmr_E15_vs_P39_hypo_88970|16|0.405|0.780|-0.375,dmr_P0_vs_P39_hypo_128271|15|0.430|0.780|-0.350	4
chr18	71248759	71249303	dmr_E15_vs_P0_hyper_39134|14|0.878|0.549|0.329,dmr_E15_vs_P39_hyper_82261|14|0.878|0.363|0.514,dmr_E15_vs_P13_hyper_61597|14|0.878|0.339|0.538	7
chr18	71257041	71257898	dmr_P0_vs_P39_hypo_82959|18|0.287|0.777|-0.490,dmr_E15_vs_P39_hypo_136098|14|0.416|0.772|-0.357,dmr_P13_vs_P39_hypo_60407|8|0.434|0.751|-0.317	2
chr18	71273865	71275147	dmr_P0_vs_P39_hypo_49805|32|0.453|0.846|-0.393,dmr_E15_vs_P39_hypo_89387|20|0.521|0.842|-0.321	4
chr18	71291201	71291429	dmr_P0_vs_P39_hyper_254141|8|0.765|0.448|0.317,dmr_E15_vs_P39_hyper_190699|8|0.794|0.448|0.346	9
chr18	71296397	71297809	dmr_E15_vs_P13_hypo_136610|10|0.239|0.736|-0.497,dmr_P0_vs_P39_hypo_62042|18|0.409|0.916|-0.507,dmr_E15_vs_P39_hypo_89231|10|0.239|0.900|-0.661,dmr_P0_vs_P13_hypo_64480|18|0.409|0.822|-0.413	4
chr18	71304109	71306052	dmr_P0_vs_P39_hyper_11097|44|0.861|0.242|0.618,dmr_E15_vs_P39_hyper_148080|10|0.729|0.330|0.399,dmr_P0_vs_P13_hyper_4024|44|0.925|0.446|0.479,dmr_E15_vs_P39_hyper_6939|31|0.882|0.195|0.687,dmr_E15_vs_P13_hyper_13032|28|0.897|0.247|0.650	9
chr18	71311546	71311735	dmr_E15_vs_P39_hyper_237864|6|0.827|0.449|0.378,dmr_E15_vs_P13_hyper_232110|6|0.827|0.463|0.364	5
chr18	71341280	71341447	dmr_P0_vs_P39_hypo_362103|4|0.382|0.741|-0.360	4
chr18	71347871	71348506	dmr_P0_vs_P13_hyper_100339|14|0.862|0.499|0.363,dmr_E15_vs_P13_hyper_104277|14|0.866|0.499|0.367,dmr_P0_vs_P39_hyper_110571|12|0.851|0.337|0.513,dmr_E15_vs_P39_hyper_86794|12|0.850|0.337|0.513	9
chr18	71351648	71351735	dmr_E15_vs_P39_hyper_216143|6|0.847|0.431|0.416,dmr_E15_vs_P13_hyper_186246|6|0.847|0.398|0.449,dmr_P0_vs_P39_hyper_327154|6|0.742|0.431|0.311,dmr_P0_vs_P13_hyper_258582|6|0.742|0.398|0.344	7
chr18	71359199	71360012	dmr_P0_vs_P39_hyper_79353|18|0.865|0.351|0.514,dmr_E15_vs_P39_hyper_52377|18|0.871|0.351|0.520,dmr_P0_vs_P13_hyper_77129|16|0.856|0.460|0.396,dmr_E15_vs_P13_hyper_75924|16|0.864|0.460|0.404	9
chr18	71361336	71362186	dmr_E15_vs_P13_hyper_80936|14|0.781|0.280|0.502,dmr_E15_vs_P39_hyper_77773|14|0.781|0.257|0.524,dmr_E15_vs_P0_hyper_49391|12|0.786|0.426|0.360	6
chr18	71362592	71362960	dmr_P0_vs_P13_hypo_328287|4|0.218|0.595|-0.377	2
chr18	71365447	71366123	dmr_P0_vs_P13_hypo_63284|18|0.158|0.542|-0.384,dmr_P0_vs_P39_hypo_68896|18|0.158|0.700|-0.542,dmr_E15_vs_P39_hypo_80123|16|0.293|0.705|-0.412	2
chr18	71369293	71369763	dmr_P0_vs_P39_hypo_138960|10|0.276|0.810|-0.534,dmr_E15_vs_P0_hyper_47796|10|0.713|0.276|0.438,dmr_P0_vs_P13_hypo_151641|10|0.276|0.673|-0.397	4
chr18	71377660	71378245	dmr_P0_vs_P13_hyper_166223|10|0.853|0.499|0.354,dmr_E15_vs_P13_hyper_213378|6|0.791|0.387|0.404,dmr_P0_vs_P39_hyper_207893|6|0.859|0.287|0.572,dmr_E15_vs_P39_hyper_180396|6|0.791|0.287|0.504	9
chr18	71389372	71389532	dmr_E15_vs_P39_hypo_182493|8|0.548|0.897|-0.349,dmr_P0_vs_P39_hypo_179167|8|0.468|0.897|-0.430	4
chr18	71396888	71397034	dmr_E15_vs_P0_hyper_54213|8|0.740|0.315|0.425	5
chr18	71401015	71402250	dmr_E15_vs_P39_hypo_191989|5|0.359|0.890|-0.531,dmr_P0_vs_P39_hypo_128526|15|0.563|0.915|-0.352	1
chr18	71418128	71418653	dmr_E15_vs_P39_hypo_235861|7|0.603|0.914|-0.311	1
chr18	71427567	71428272	dmr_P0_vs_P39_hypo_119106|20|0.412|0.730|-0.318	4
chr18	71434857	71435131	dmr_E15_vs_P0_hyper_93481|6|0.818|0.492|0.325,dmr_P0_vs_P39_hypo_307548|5|0.500|0.889|-0.389	4
chr18	71442144	71443188	dmr_P0_vs_P39_hypo_68352|20|0.289|0.814|-0.525,dmr_P0_vs_P13_hypo_63809|20|0.289|0.682|-0.393,dmr_E15_vs_P39_hypo_93163|12|0.260|0.819|-0.560,dmr_E15_vs_P13_hypo_140916|11|0.258|0.660|-0.402	4
chr18	71444584	71445334	dmr_E15_vs_P39_hyper_77251|17|0.875|0.409|0.466,dmr_E15_vs_P13_hyper_105260|16|0.872|0.558|0.315,dmr_P0_vs_P13_hyper_144816|12|0.835|0.523|0.312,dmr_P0_vs_P39_hyper_127300|16|0.824|0.389|0.434	9
chr18	71449601	71449769	dmr_E15_vs_P13_hyper_114249|8|0.736|0.177|0.559,dmr_E15_vs_P0_hyper_63388|8|0.736|0.371|0.366,dmr_E15_vs_P39_hyper_111923|8|0.736|0.151|0.585	6
chr18	71463247	71463720	dmr_E15_vs_P13_hyper_191958|8|0.799|0.450|0.349,dmr_E15_vs_P39_hyper_199314|8|0.799|0.431|0.368,dmr_P0_vs_P39_hyper_330343|6|0.706|0.393|0.313	7
chr18	71468569	71469208	dmr_E15_vs_P13_hyper_67410|20|0.845|0.488|0.357,dmr_E15_vs_P0_hyper_42616|14|0.841|0.528|0.313,dmr_E15_vs_P39_hyper_82268|20|0.845|0.526|0.319	5
chr18	71475082	71475317	dmr_E15_vs_P39_hypo_250757|6|0.586|0.898|-0.312,dmr_P0_vs_P39_hypo_275289|6|0.548|0.898|-0.350	1
chr18	71503307	71503615	dmr_E15_vs_P39_hypo_231745|6|0.567|0.890|-0.323,dmr_P0_vs_P39_hypo_234413|8|0.580|0.896|-0.317	1
chr18	71508538	71508867	dmr_E15_vs_P13_hyper_233861|4|0.905|0.352|0.553,dmr_P0_vs_P13_hyper_296863|4|0.812|0.352|0.460	9
chr18	71512410	71512749	dmr_P0_vs_P39_hyper_186437|12|0.934|0.597|0.337,dmr_E15_vs_P39_hyper_151615|10|0.925|0.570|0.355	3
chr18	71514380	71514640	dmr_E15_vs_P39_hyper_207053|6|0.800|0.329|0.470,dmr_E15_vs_P13_hyper_154004|6|0.800|0.243|0.556	7
chr18	71528025	71528342	dmr_E15_vs_P13_hyper_197592|7|0.910|0.576|0.333,dmr_E15_vs_P39_hyper_218836|6|0.923|0.562|0.361	9
chr18	71564233	71564450	dmr_P0_vs_P39_hypo_343490|4|0.547|0.875|-0.328	4
chr18	71565298	71565447	dmr_E15_vs_P39_hypo_276808|4|0.640|0.945|-0.305	1
chr18	71568216	71569234	dmr_P0_vs_P39_hypo_207446|12|0.598|0.915|-0.318	1
chr18	71569614	71569867	dmr_E15_vs_P13_hyper_231879|6|0.869|0.521|0.348,dmr_E15_vs_P39_hyper_252693|5|0.872|0.491|0.381,dmr_P0_vs_P39_hyper_350422|5|0.818|0.491|0.327	9
chr18	71591633	71591825	dmr_E15_vs_P39_hyper_168842|10|0.748|0.434|0.313	9
chr18	71595578	71595834	dmr_P0_vs_P39_hypo_340712|4|0.037|0.520|-0.483,dmr_E15_vs_P13_hypo_299727|4|0.046|0.366|-0.320,dmr_P0_vs_P13_hypo_332481|4|0.037|0.366|-0.329,dmr_E15_vs_P39_hypo_262978|4|0.046|0.520|-0.475	8
chr18	71596380	71596609	dmr_P0_vs_P39_hypo_256227|8|0.322|0.643|-0.322	8
chr18	71602075	71602286	dmr_P0_vs_P39_hypo_287528|6|0.317|0.702|-0.385	2
chr18	71607240	71607675	dmr_E15_vs_P13_hyper_151210|9|0.661|0.282|0.379,dmr_E15_vs_P0_hyper_55329|8|0.631|0.218|0.413,dmr_E15_vs_P39_hyper_184058|8|0.631|0.291|0.340	5
chr18	71609234	71609950	dmr_P0_vs_P39_hypo_106244|16|0.637|0.946|-0.309,dmr_E15_vs_P39_hypo_85635|15|0.620|0.944|-0.325	1
chr18	71617441	71617802	dmr_E15_vs_P39_hypo_119395|14|0.574|0.879|-0.305	1
chr18	71657377	71658525	dmr_E15_vs_P39_hypo_72096|21|0.292|0.624|-0.332,dmr_P0_vs_P39_hypo_90822|16|0.164|0.656|-0.492	8
chr18	71662925	71663413	dmr_P0_vs_P39_hypo_107250|16|0.493|0.865|-0.372,dmr_E15_vs_P39_hypo_80058|16|0.450|0.865|-0.415,dmr_E15_vs_P13_hypo_125592|14|0.470|0.776|-0.306	4
chr18	71664585	71665241	dmr_E15_vs_P0_hyper_34891|16|0.805|0.381|0.424,dmr_E15_vs_P13_hyper_124988|16|0.805|0.492|0.313,dmr_P0_vs_P39_hypo_165730|16|0.381|0.716|-0.335	5
chr18	71669498	71669891	dmr_E15_vs_P13_hyper_196365|8|0.916|0.591|0.325	3
chr18	71683823	71684299	dmr_E15_vs_P39_hyper_115195|12|0.857|0.454|0.402	9
chr18	71708835	71709599	dmr_E15_vs_P39_hyper_17860|32|0.904|0.434|0.470,dmr_P0_vs_P39_hyper_32775|32|0.910|0.434|0.476	3
chr18	71716743	71716801	dmr_E15_vs_P39_hyper_281364|4|0.923|0.567|0.356,dmr_P0_vs_P39_hyper_369139|4|0.903|0.567|0.336	3
chr18	71755426	71756353	dmr_E15_vs_P13_hyper_97423|16|0.820|0.447|0.373	5
chr18	71763807	71764695	dmr_P0_vs_P13_hyper_182760|10|0.872|0.551|0.321,dmr_P0_vs_P39_hyper_228960|10|0.872|0.501|0.372,dmr_E15_vs_P39_hyper_156245|10|0.898|0.501|0.397,dmr_E15_vs_P13_hyper_173651|6|0.910|0.463|0.447	9
chr18	71766622	71767034	dmr_P0_vs_P39_hypo_113408|14|0.485|0.925|-0.440,dmr_P0_vs_P13_hypo_113776|14|0.485|0.870|-0.385,dmr_E15_vs_P39_hypo_231872|5|0.590|0.930|-0.340,dmr_E15_vs_P13_hypo_202295|8|0.523|0.863|-0.340,dmr_E15_vs_P39_hypo_165307|8|0.523|0.921|-0.398	1
chr18	71770727	71771457	dmr_P0_vs_P39_hypo_172846|13|0.258|0.664|-0.406,dmr_E15_vs_P39_hypo_174169|8|0.194|0.644|-0.450	8
chr18	71772146	71772272	dmr_E15_vs_P39_hypo_232642|6|0.578|0.917|-0.340	1
chr18	71786607	71786667	dmr_E15_vs_P0_hyper_120452|4|0.781|0.470|0.310	5
chr18	71787737	71788077	dmr_P0_vs_P39_hypo_213446|6|0.368|0.899|-0.532,dmr_E15_vs_P39_hypo_221442|6|0.471|0.899|-0.428,dmr_P0_vs_P13_hypo_254763|6|0.368|0.741|-0.374	4
chr18	71790359	71790817	dmr_P0_vs_P39_hypo_145593|12|0.566|0.913|-0.347,dmr_E15_vs_P39_hypo_113255|12|0.504|0.913|-0.409,dmr_P0_vs_P13_hypo_132543|12|0.566|0.890|-0.324,dmr_E15_vs_P13_hypo_131863|12|0.504|0.890|-0.385	1
chr18	71814379	71815424	dmr_E15_vs_P13_hyper_54010|18|0.936|0.463|0.473,dmr_E15_vs_P39_hyper_89986|16|0.941|0.544|0.397,dmr_E15_vs_P0_hyper_29011|16|0.941|0.551|0.390	5
chr18	71816660	71817549	dmr_E15_vs_P13_hyper_30917|15|0.825|0.127|0.697,dmr_P0_vs_P13_hyper_84013|14|0.444|0.091|0.354,dmr_E15_vs_P39_hyper_20452|14|0.819|0.057|0.762,dmr_E15_vs_P0_hyper_32105|14|0.819|0.444|0.375,dmr_P0_vs_P39_hyper_90582|14|0.444|0.057|0.387	6
chr18	71831078	71831889	dmr_P0_vs_P39_hyper_331535|6|0.821|0.507|0.314,dmr_E15_vs_P13_hyper_212603|8|0.855|0.533|0.322,dmr_E15_vs_P39_hyper_247144|6|0.842|0.485|0.357	9
chr18	71837148	71837301	dmr_P0_vs_P39_hypo_169972|8|0.430|0.906|-0.475,dmr_P0_vs_P13_hypo_205485|8|0.430|0.780|-0.350,dmr_E15_vs_P39_hypo_160912|8|0.448|0.906|-0.458,dmr_E15_vs_P13_hypo_223150|8|0.448|0.780|-0.332	4
chr18	71841504	71841615	dmr_E15_vs_P0_hyper_92515|6|0.849|0.531|0.318	4
chr18	71853900	71854428	dmr_E15_vs_P13_hyper_180116|10|0.848|0.540|0.308	9
chr18	71864499	71864718	dmr_P0_vs_P39_hypo_301575|6|0.167|0.504|-0.337	8
chr18	71870862	71871000	dmr_E15_vs_P39_hypo_216605|6|0.601|0.947|-0.347	1
chr18	71871751	71872044	dmr_E15_vs_P39_hyper_132021|12|0.920|0.591|0.329,dmr_P0_vs_P39_hyper_220808|10|0.872|0.563|0.309	3
chr18	71878803	71879426	dmr_P0_vs_P39_hypo_180045|12|0.619|0.924|-0.305	1
chr18	71886565	71886863	dmr_E15_vs_P0_hyper_56464|10|0.764|0.401|0.363	5
chr18	71889505	71889805	dmr_E15_vs_P13_hyper_265168|6|0.819|0.509|0.310	9
chr18	71891335	71892447	dmr_E15_vs_P13_hyper_112177|16|0.849|0.500|0.349,dmr_E15_vs_P39_hyper_131805|12|0.819|0.400|0.418,dmr_P0_vs_P39_hyper_239422|8|0.833|0.469|0.364	9
chr18	71895757	71896225	dmr_P0_vs_P39_hypo_199455|10|0.590|0.915|-0.324	1
chr18	71913350	71914722	dmr_P0_vs_P39_hypo_52764|34|0.282|0.638|-0.356,dmr_E15_vs_P39_hypo_134309|12|0.513|0.862|-0.350	2
chr18	71942418	71942787	dmr_E15_vs_P0_hyper_39608|12|0.673|0.272|0.400	5
chr18	71946155	71946263	dmr_E15_vs_P13_hyper_301306|4|0.916|0.602|0.314	9
chr18	71947692	71948630	dmr_E15_vs_P39_hypo_87466|19|0.534|0.886|-0.352,dmr_E15_vs_P13_hypo_122721|15|0.476|0.837|-0.361	1
chr18	71967785	71968833	dmr_E15_vs_P13_hypo_235184|8|0.409|0.720|-0.311,dmr_P0_vs_P39_hypo_185604|11|0.472|0.869|-0.397,dmr_P0_vs_P13_hypo_182201|11|0.472|0.783|-0.311,dmr_E15_vs_P39_hypo_189455|8|0.409|0.833|-0.424	4
chr18	71974946	71975878	dmr_P0_vs_P39_hypo_49362|14|0.138|0.889|-0.751,dmr_E15_vs_P39_hypo_32717|13|0.111|0.885|-0.774,dmr_E15_vs_P13_hypo_53252|12|0.066|0.691|-0.625,dmr_P0_vs_P13_hypo_46684|12|0.049|0.691|-0.642	2
chr18	71976817	71977774	dmr_P0_vs_P39_hypo_58590|26|0.440|0.839|-0.398,dmr_E15_vs_P39_hypo_88764|16|0.450|0.848|-0.398,dmr_E15_vs_P13_hypo_157472|12|0.426|0.737|-0.311	4
chr18	71989233	71989386	dmr_E15_vs_P39_hypo_290650|4|0.208|0.658|-0.450,dmr_P0_vs_P39_hypo_337750|4|0.135|0.658|-0.523,dmr_P0_vs_P13_hypo_344820|4|0.135|0.453|-0.318	8
chr18	72022116	72025026	dmr_E15_vs_P39_hypo_6436|32|0.136|0.858|-0.722,dmr_P0_vs_P39_hypo_11733|32|0.102|0.858|-0.756,dmr_P0_vs_P13_hypo_10117|44|0.281|0.705|-0.425,dmr_E15_vs_P13_hypo_24433|32|0.136|0.619|-0.483	2
chr18	72026184	72026808	dmr_P0_vs_P39_hypo_148662|14|0.636|0.947|-0.311,dmr_E15_vs_P39_hypo_97850|14|0.540|0.947|-0.407,dmr_E15_vs_P13_hypo_129716|14|0.540|0.899|-0.359	1
chr18	72029333	72029885	dmr_P0_vs_P13_hypo_128368|14|0.521|0.830|-0.309,dmr_P0_vs_P39_hypo_140964|14|0.521|0.877|-0.356,dmr_E15_vs_P39_hypo_136918|10|0.432|0.853|-0.422,dmr_E15_vs_P13_hypo_161761|10|0.432|0.795|-0.363	1
chr18	72032243	72035919	dmr_P0_vs_P39_hypo_24776|46|0.263|0.763|-0.500,dmr_E15_vs_P13_hypo_135493|8|0.122|0.608|-0.485,dmr_P0_vs_P13_hypo_95858|10|0.092|0.629|-0.537,dmr_E15_vs_P39_hypo_112998|8|0.122|0.779|-0.656,dmr_E15_vs_P0_hyper_36986|12|0.845|0.420|0.425,dmr_P0_vs_P13_hypo_29539|34|0.352|0.681|-0.329,dmr_E15_vs_P39_hypo_58833|20|0.286|0.712|-0.425,dmr_E15_vs_P13_hypo_77556|20|0.286|0.614|-0.327	2
chr18	72038459	72038552	dmr_P0_vs_P39_hypo_340745|4|0.562|0.928|-0.367	1
chr18	72055273	72055660	dmr_P0_vs_P39_hyper_242437|8|0.964|0.560|0.404,dmr_E15_vs_P39_hyper_232175|6|0.921|0.522|0.399	3
chr18	72062829	72063030	dmr_P0_vs_P13_hypo_316270|4|0.046|0.398|-0.351,dmr_P0_vs_P39_hypo_274869|4|0.046|0.704|-0.658,dmr_P13_vs_P39_hypo_101317|4|0.398|0.704|-0.307	8
chr18	72065870	72066278	dmr_E15_vs_P0_hyper_98971|6|0.459|0.113|0.346,dmr_P0_vs_P39_hypo_253424|6|0.113|0.613|-0.500	8
chr18	72071981	72073248	dmr_P0_vs_P13_hypo_282248|6|0.470|0.788|-0.318,dmr_P0_vs_P39_hypo_189590|10|0.491|0.898|-0.407,dmr_E15_vs_P39_hypo_202788|7|0.529|0.913|-0.384	4
chr18	72073830	72075336	dmr_P0_vs_P39_hypo_24329|46|0.403|0.797|-0.394,dmr_E15_vs_P39_hypo_75106|22|0.494|0.803|-0.309	4
chr18	72080875	72082303	dmr_P0_vs_P39_hypo_85827|19|0.436|0.851|-0.415	4
chr18	72087672	72089097	dmr_P0_vs_P13_hypo_171116|8|0.083|0.497|-0.415,dmr_P0_vs_P39_hypo_183600|8|0.083|0.715|-0.632,dmr_E15_vs_P0_hyper_35070|18|0.623|0.228|0.395,dmr_P0_vs_P39_hypo_188316|8|0.326|0.848|-0.522,dmr_P0_vs_P13_hypo_271760|6|0.293|0.643|-0.350	2
chr18	72095804	72096083	dmr_P0_vs_P39_hypo_126185|12|0.583|0.942|-0.359,dmr_E15_vs_P39_hypo_223518|6|0.594|0.939|-0.345	1
chr18	72099793	72102436	dmr_P0_vs_P39_hypo_36013|28|0.311|0.829|-0.517,dmr_P0_vs_P13_hypo_27238|40|0.376|0.698|-0.322,dmr_E15_vs_P13_hypo_103035|14|0.361|0.752|-0.391,dmr_E15_vs_P39_hypo_43039|22|0.316|0.805|-0.489	4
chr18	72103736	72104961	dmr_P0_vs_P39_hypo_126037|14|0.246|0.792|-0.546,dmr_P0_vs_P13_hypo_148647|10|0.110|0.569|-0.459,dmr_E15_vs_P39_hypo_222595|6|0.309|0.799|-0.490	2
chr18	72106208	72106548	dmr_P0_vs_P39_hypo_115394|14|0.534|0.887|-0.353	1
chr18	72107191	72107497	dmr_E15_vs_P0_hyper_90952|6|0.674|0.240|0.434	5
chr18	72118044	72119118	dmr_P0_vs_P13_hypo_108373|17|0.275|0.583|-0.308,dmr_P0_vs_P39_hypo_130039|16|0.281|0.695|-0.414,dmr_E15_vs_P39_hypo_223832|6|0.067|0.474|-0.407,dmr_E15_vs_P39_hypo_191299|7|0.480|0.834|-0.353	2
chr18	72123312	72123463	dmr_E15_vs_P13_hyper_318512|4|0.674|0.360|0.314	6
chr18	72149811	72150128	dmr_P0_vs_P39_hypo_234782|8|0.456|0.847|-0.391,dmr_P0_vs_P13_hypo_250287|8|0.456|0.757|-0.302	1
chr18	72162186	72162675	dmr_E15_vs_P0_hyper_111774|5|0.595|0.290|0.305,dmr_P13_vs_P39_hypo_94626|4|0.457|0.791|-0.333,dmr_P0_vs_P39_hypo_283556|4|0.195|0.791|-0.596	2
chr18	72181416	72182611	dmr_P0_vs_P39_hypo_118415|10|0.301|0.921|-0.620,dmr_E15_vs_P39_hypo_157662|7|0.354|0.908|-0.554,dmr_E15_vs_P13_hypo_205364|7|0.354|0.789|-0.434,dmr_P0_vs_P13_hypo_125414|10|0.301|0.822|-0.521	4
chr18	72187757	72187848	dmr_P0_vs_P39_hypo_279975|6|0.580|0.898|-0.318	1
chr18	72190379	72191725	dmr_E15_vs_P39_hypo_154794|12|0.438|0.793|-0.354,dmr_P0_vs_P13_hypo_90141|12|0.134|0.674|-0.540,dmr_P0_vs_P39_hypo_87171|15|0.249|0.818|-0.569,dmr_E15_vs_P0_hyper_63185|12|0.438|0.134|0.305	4
chr18	72192902	72193233	dmr_P0_vs_P39_hypo_274027|4|0.443|0.953|-0.510	2
chr18	72198443	72200146	dmr_E15_vs_P0_hyper_31539|24|0.432|0.103|0.329,dmr_P0_vs_P39_hypo_137959|18|0.118|0.452|-0.334	8
chr18	72202428	72203399	dmr_E15_vs_P39_hyper_258758|4|0.917|0.443|0.474,dmr_P0_vs_P13_hyper_235929|8|0.823|0.468|0.355,dmr_E15_vs_P13_hyper_160281|8|0.927|0.468|0.459	9
chr18	72206984	72207798	dmr_P0_vs_P13_hypo_50005|24|0.461|0.806|-0.345,dmr_E15_vs_P39_hypo_51780|25|0.497|0.893|-0.396,dmr_P0_vs_P39_hypo_50423|25|0.471|0.893|-0.423,dmr_E15_vs_P13_hypo_113939|14|0.389|0.791|-0.402	1
chr18	72225976	72226266	dmr_P0_vs_P13_hypo_289674|6|0.339|0.643|-0.304,dmr_P0_vs_P39_hypo_298525|6|0.339|0.707|-0.367	2
chr18	72227486	72227616	dmr_E15_vs_P39_hyper_260209|4|0.740|0.242|0.498,dmr_P0_vs_P39_hyper_363781|4|0.599|0.242|0.357,dmr_E15_vs_P13_hyper_295787|4|0.740|0.312|0.428	7
chr18	72230295	72231058	dmr_E15_vs_P39_hypo_189733|9|0.500|0.810|-0.310	4
chr18	72249098	72249504	dmr_P0_vs_P39_hypo_123332|14|0.478|0.866|-0.388,dmr_E15_vs_P39_hypo_109459|14|0.494|0.866|-0.372	4
chr18	72281853	72282257	dmr_E15_vs_P13_hyper_158644|8|0.811|0.336|0.475,dmr_E15_vs_P0_hyper_58488|8|0.811|0.356|0.455,dmr_E15_vs_P39_hyper_158604|8|0.811|0.276|0.535	5
chr18	72294816	72294900	dmr_P0_vs_P13_hyper_335000|4|0.760|0.448|0.312	7
chr18	72295992	72296914	dmr_P0_vs_P39_hypo_187556|12|0.576|0.910|-0.334	1
chr18	72303971	72304219	dmr_E15_vs_P39_hyper_201602|6|0.763|0.176|0.587,dmr_E15_vs_P13_hyper_251544|6|0.763|0.307|0.456,dmr_P0_vs_P13_hyper_214667|6|0.789|0.307|0.482,dmr_P0_vs_P39_hyper_208088|6|0.789|0.176|0.613	7
chr18	72320386	72320513	dmr_E15_vs_P39_hyper_167197|8|0.566|0.135|0.431,dmr_E15_vs_P13_hyper_182926|8|0.566|0.168|0.398,dmr_P0_vs_P39_hyper_221529|8|0.498|0.135|0.363	6
chr18	72324441	72324877	dmr_P0_vs_P39_hypo_160340|13|0.463|0.806|-0.343,dmr_E15_vs_P39_hypo_149818|10|0.389|0.783|-0.394	4
chr18	72328261	72328665	dmr_E15_vs_P13_hypo_177904|10|0.426|0.778|-0.352,dmr_P0_vs_P39_hypo_200927|10|0.431|0.808|-0.376,dmr_E15_vs_P39_hypo_164803|10|0.426|0.808|-0.381,dmr_P0_vs_P13_hypo_167368|10|0.431|0.778|-0.347	4
chr18	72334612	72334830	dmr_P0_vs_P39_hypo_52533|20|0.334|0.820|-0.485,dmr_P0_vs_P13_hypo_52163|20|0.334|0.682|-0.348,dmr_E15_vs_P0_hyper_25603|20|0.667|0.334|0.333	4
chr18	72337087	72338546	dmr_P0_vs_P13_hypo_140111|10|0.244|0.719|-0.475,dmr_P0_vs_P39_hypo_139455|12|0.355|0.857|-0.502,dmr_E15_vs_P39_hypo_107395|13|0.388|0.866|-0.478,dmr_E15_vs_P13_hypo_165748|8|0.212|0.713|-0.501	4
chr18	72342136	72342975	dmr_P0_vs_P39_hypo_166988|8|0.241|0.808|-0.567,dmr_P0_vs_P13_hypo_200828|6|0.268|0.786|-0.517,dmr_E15_vs_P39_hypo_161262|6|0.325|0.899|-0.574,dmr_E15_vs_P13_hypo_227249|4|0.304|0.876|-0.572	2
chr18	72441667	72441875	dmr_P0_vs_P39_hypo_376223|4|0.436|0.766|-0.330	2
chr18	72447808	72448235	dmr_P0_vs_P39_hypo_262991|8|0.572|0.878|-0.306,dmr_E15_vs_P39_hypo_237342|6|0.563|0.879|-0.316	1
chr18	72478885	72479358	dmr_E15_vs_P0_hyper_33587|14|0.812|0.421|0.391,dmr_P0_vs_P39_hypo_205959|10|0.380|0.741|-0.361	5
chr18	72529356	72529840	dmr_P0_vs_P39_hypo_193311|10|0.496|0.877|-0.381,dmr_E15_vs_P39_hypo_207209|8|0.569|0.882|-0.313	4
chr18	72543602	72544114	dmr_P0_vs_P39_hypo_214159|10|0.364|0.785|-0.421	4
chr18	72548797	72548904	dmr_P13_vs_P39_hypo_92439|4|0.485|0.813|-0.328,dmr_P0_vs_P39_hypo_330569|4|0.394|0.813|-0.419	8
chr18	72553808	72554091	dmr_P0_vs_P39_hypo_192798|10|0.385|0.775|-0.390,dmr_E15_vs_P39_hypo_179182|9|0.427|0.776|-0.349	4
chr18	72558694	72559633	dmr_P0_vs_P39_hypo_124703|16|0.492|0.857|-0.364,dmr_E15_vs_P39_hypo_146700|12|0.524|0.850|-0.325	4
chr18	72573586	72573735	dmr_P0_vs_P39_hypo_353410|4|0.614|0.916|-0.302	1
chr18	72611404	72611498	dmr_E15_vs_P39_hypo_290089|4|0.573|0.934|-0.361	1
chr18	72614888	72614954	dmr_E15_vs_P39_hyper_188148|6|0.938|0.514|0.425,dmr_E15_vs_P0_hyper_74191|6|0.938|0.580|0.358,dmr_E15_vs_P13_hyper_138918|6|0.938|0.384|0.554	7
chr18	72616150	72616535	dmr_E15_vs_P39_hyper_270189|4|0.920|0.511|0.408,dmr_P0_vs_P39_hyper_322704|5|0.897|0.492|0.406,dmr_P13_vs_P39_hyper_101372|4|0.821|0.511|0.310	3
chr18	72639356	72641239	dmr_E15_vs_P39_hypo_88921|15|0.443|0.838|-0.395,dmr_P0_vs_P39_hypo_13903|34|0.225|0.855|-0.630,dmr_P0_vs_P13_hypo_13433|34|0.225|0.681|-0.456,dmr_E15_vs_P39_hypo_18425|20|0.214|0.885|-0.672,dmr_E15_vs_P13_hypo_46460|18|0.173|0.668|-0.495	2
chr18	72647304	72647705	dmr_E15_vs_P13_hyper_139334|9|0.859|0.465|0.393,dmr_E15_vs_P0_hyper_68306|8|0.860|0.558|0.302	5
chr18	72674964	72676469	dmr_P0_vs_P39_hypo_253511|8|0.163|0.508|-0.345	8
chr18	72688458	72688683	dmr_E15_vs_P0_hyper_67668|8|0.791|0.384|0.407,dmr_P0_vs_P39_hypo_304764|7|0.384|0.715|-0.331	5
chr18	72714501	72716382	dmr_P0_vs_P13_hypo_21482|42|0.415|0.736|-0.322,dmr_P0_vs_P39_hypo_28945|42|0.415|0.827|-0.413,dmr_E15_vs_P39_hypo_52072|24|0.415|0.816|-0.400,dmr_E15_vs_P13_hypo_138805|11|0.266|0.633|-0.367	4
chr18	72724265	72726077	dmr_P0_vs_P39_hypo_11051|42|0.244|0.884|-0.640,dmr_E15_vs_P39_hypo_6651|42|0.272|0.884|-0.613,dmr_E15_vs_P13_hypo_21034|42|0.272|0.742|-0.471,dmr_P0_vs_P13_hypo_9660|42|0.244|0.743|-0.499	2
chr18	72726636	72727101	dmr_P0_vs_P39_hypo_199051|8|0.409|0.845|-0.435,dmr_E15_vs_P13_hypo_223146|6|0.439|0.780|-0.341,dmr_P0_vs_P13_hypo_222284|8|0.409|0.731|-0.321,dmr_E15_vs_P39_hypo_168330|6|0.439|0.903|-0.464	4
chr18	72733693	72733962	dmr_P0_vs_P39_hypo_280538|6|0.425|0.804|-0.379	4
chr18	72752799	72752934	dmr_E15_vs_P13_hypo_267711|6|0.611|0.935|-0.324,dmr_E15_vs_P39_hypo_259156|5|0.616|0.934|-0.318	1
chr18	72820465	72821953	dmr_P0_vs_P13_hypo_24750|22|0.170|0.790|-0.620,dmr_E15_vs_P13_hypo_136293|8|0.193|0.745|-0.552,dmr_P0_vs_P39_hypo_32518|22|0.170|0.891|-0.721,dmr_E15_vs_P39_hypo_39384|22|0.344|0.891|-0.547,dmr_E15_vs_P13_hypo_117661|10|0.415|0.846|-0.431	2
chr18	72830642	72830975	dmr_P0_vs_P39_hyper_237068|10|0.763|0.434|0.329,dmr_E15_vs_P39_hyper_149855|8|0.826|0.316|0.510,dmr_E15_vs_P13_hyper_182427|8|0.826|0.461|0.364	9
chr18	72848028	72848221	dmr_E15_vs_P39_hyper_235982|6|0.945|0.551|0.394,dmr_P0_vs_P39_hyper_315677|6|0.942|0.551|0.391	3
chr18	72851855	72852247	dmr_E15_vs_P39_hyper_56877|18|0.916|0.454|0.462,dmr_P0_vs_P39_hyper_102687|18|0.848|0.454|0.394,dmr_P0_vs_P13_hyper_62862|16|0.834|0.424|0.411,dmr_E15_vs_P13_hyper_51712|16|0.911|0.423|0.487	9
chr18	72853080	72853266	dmr_P0_vs_P39_hypo_330237|4|0.325|0.728|-0.403	8
chr18	72854347	72854782	dmr_E15_vs_P39_hyper_171785|9|0.911|0.558|0.353	9
chr18	72862559	72863517	dmr_E15_vs_P39_hypo_208232|7|0.453|0.818|-0.364	4
chr18	72870194	72871073	dmr_E15_vs_P39_hyper_183184|8|0.700|0.289|0.411,dmr_E15_vs_P13_hyper_189292|8|0.700|0.309|0.391	7
chr18	72871967	72872304	dmr_E15_vs_P0_hyper_69406|8|0.667|0.315|0.352,dmr_P0_vs_P13_hypo_192197|8|0.315|0.673|-0.358,dmr_P0_vs_P39_hypo_151138|8|0.315|0.879|-0.564	4
chr18	72873066	72873535	dmr_E15_vs_P13_hyper_132095|14|0.773|0.469|0.305,dmr_E15_vs_P39_hyper_161053|11|0.812|0.494|0.317	5
chr18	72887611	72888212	dmr_P0_vs_P39_hypo_166745|8|0.401|0.918|-0.517,dmr_P0_vs_P13_hypo_201529|8|0.401|0.783|-0.382,dmr_E15_vs_P39_hypo_173006|10|0.611|0.912|-0.301	4
chr18	72901581	72902513	dmr_E15_vs_P39_hypo_60745|22|0.537|0.916|-0.378,dmr_P0_vs_P13_hypo_64691|22|0.485|0.810|-0.325,dmr_P0_vs_P39_hypo_55153|22|0.485|0.916|-0.431	1
chr18	72903674	72904045	dmr_E15_vs_P13_hyper_101308|10|0.844|0.383|0.461,dmr_E15_vs_P39_hyper_79460|11|0.847|0.316|0.531,dmr_P0_vs_P13_hyper_154822|10|0.736|0.383|0.353,dmr_P0_vs_P39_hyper_139758|12|0.765|0.348|0.417	9
chr18	72913643	72914069	dmr_E15_vs_P0_hyper_79035|7|0.847|0.509|0.338	4
chr18	72914979	72915416	dmr_P0_vs_P13_hypo_243220|6|0.156|0.576|-0.420,dmr_E15_vs_P13_hypo_268756|5|0.158|0.546|-0.388,dmr_P0_vs_P39_hypo_275134|5|0.131|0.704|-0.573,dmr_E15_vs_P39_hypo_235604|4|0.101|0.700|-0.599	2
chr18	72926967	72927125	dmr_P0_vs_P39_hypo_272939|6|0.632|0.951|-0.319	1
chr18	72932344	72933651	dmr_E15_vs_P13_hyper_34362|31|0.731|0.337|0.395,dmr_E15_vs_P0_hyper_21988|16|0.574|0.069|0.505,dmr_E15_vs_P39_hyper_66858|16|0.574|0.159|0.414,dmr_E15_vs_P39_hyper_199262|8|0.909|0.597|0.312	6
chr18	72940827	72941521	dmr_P0_vs_P39_hyper_261848|4|0.894|0.238|0.656,dmr_E15_vs_P13_hyper_189478|6|0.920|0.470|0.450,dmr_E15_vs_P39_hyper_204776|4|0.888|0.238|0.650,dmr_P0_vs_P13_hyper_223884|4|0.894|0.290|0.604	9
chr18	72949610	72950301	dmr_P0_vs_P39_hypo_91918|22|0.075|0.383|-0.308	8
chr18	72954977	72955642	dmr_P0_vs_P39_hyper_175791|12|0.921|0.521|0.400,dmr_E15_vs_P39_hyper_120020|12|0.931|0.521|0.410	3
chr18	72966703	72967335	dmr_E15_vs_P0_hyper_63674|10|0.674|0.363|0.310,dmr_P0_vs_P39_hypo_145037|14|0.473|0.816|-0.343,dmr_P0_vs_P13_hypo_169551|10|0.455|0.771|-0.316	4
chr18	72992717	72992882	dmr_E15_vs_P13_hyper_286848|4|0.888|0.472|0.417	9
chr18	73010077	73010809	dmr_E15_vs_P13_hyper_83092|15|0.849|0.449|0.400,dmr_E15_vs_P39_hyper_120217|13|0.856|0.486|0.370,dmr_E15_vs_P0_hyper_46038|12|0.861|0.536|0.325	5
chr18	73021393	73021543	dmr_P0_vs_P13_hypo_325031|4|0.451|0.824|-0.373,dmr_P0_vs_P39_hypo_325748|4|0.451|0.877|-0.426	4
chr18	73025933	73026621	dmr_P0_vs_P39_hyper_162995|16|0.773|0.433|0.340,dmr_E15_vs_P39_hyper_92415|16|0.867|0.433|0.434	9
chr18	73028994	73029840	dmr_P0_vs_P39_hypo_14175|32|0.262|0.864|-0.602,dmr_P0_vs_P13_hypo_20057|28|0.202|0.601|-0.399,dmr_E15_vs_P39_hypo_13274|28|0.306|0.859|-0.553	2
chr18	73042116	73042453	dmr_P0_vs_P13_hypo_297435|6|0.359|0.675|-0.317,dmr_P0_vs_P39_hypo_275384|6|0.359|0.789|-0.430,dmr_E15_vs_P0_hyper_95185|6|0.715|0.359|0.356	2
chr18	73054448	73055040	dmr_P0_vs_P39_hypo_154361|11|0.341|0.775|-0.434	2
chr18	73059019	73060508	dmr_P0_vs_P39_hypo_20895|34|0.180|0.788|-0.608,dmr_E15_vs_P39_hypo_10731|32|0.182|0.790|-0.608,dmr_P0_vs_P13_hypo_23442|25|0.068|0.551|-0.483,dmr_E15_vs_P13_hypo_30384|24|0.069|0.551|-0.482	2
chr18	73068945	73069100	dmr_P0_vs_P39_hyper_194040|10|0.896|0.460|0.436,dmr_E15_vs_P39_hyper_163661|10|0.848|0.460|0.388,dmr_P13_vs_P39_hyper_51729|10|0.847|0.460|0.387	3
chr18	73072242	73072331	dmr_E15_vs_P13_hyper_217880|4|0.929|0.373|0.556,dmr_E15_vs_P39_hyper_216119|4|0.929|0.333|0.596,dmr_P0_vs_P13_hyper_291124|4|0.828|0.373|0.454	7
chr18	73077178	73078829	dmr_E15_vs_P13_hyper_62875|24|0.865|0.514|0.351,dmr_E15_vs_P39_hyper_126212|14|0.835|0.472|0.363	9
chr18	73082273	73082473	dmr_P0_vs_P39_hyper_303808|6|0.915|0.550|0.365,dmr_E15_vs_P39_hyper_237702|6|0.912|0.550|0.362	3
chr18	73085821	73086823	dmr_E15_vs_P13_hyper_33792|26|0.747|0.236|0.511,dmr_E15_vs_P39_hyper_34522|24|0.747|0.261|0.486,dmr_E15_vs_P0_hyper_24452|26|0.747|0.421|0.327	6
chr18	73087312	73088579	dmr_E15_vs_P13_hyper_92787|12|0.787|0.255|0.532,dmr_E15_vs_P39_hyper_164448|6|0.899|0.325|0.574,dmr_E15_vs_P0_hyper_81675|6|0.899|0.538|0.361	6
chr18	73096505	73097399	dmr_P0_vs_P13_hypo_49540|22|0.359|0.759|-0.400,dmr_P0_vs_P39_hypo_56817|22|0.359|0.860|-0.501,dmr_E15_vs_P39_hypo_59608|21|0.423|0.859|-0.436,dmr_E15_vs_P13_hypo_114922|12|0.286|0.720|-0.434	4
chr18	73099143	73099346	dmr_E15_vs_P0_hyper_89955|6|0.703|0.352|0.351	5
chr18	73101384	73101683	dmr_P0_vs_P39_hypo_128553|14|0.258|0.674|-0.416,dmr_E15_vs_P0_hyper_43818|14|0.605|0.258|0.347	2
chr18	73118038	73118975	dmr_E15_vs_P13_hyper_54937|20|0.882|0.504|0.378,dmr_E15_vs_P39_hyper_81448|18|0.884|0.545|0.339	9
chr18	73122969	73124183	dmr_P0_vs_P13_hypo_25050|36|0.437|0.768|-0.331,dmr_P0_vs_P39_hypo_48938|18|0.397|0.927|-0.531,dmr_E15_vs_P39_hypo_64457|18|0.563|0.927|-0.365,dmr_E15_vs_P13_hypo_90476|16|0.544|0.882|-0.339	4
chr18	73131990	73133401	dmr_P0_vs_P13_hypo_7224|44|0.328|0.763|-0.435,dmr_P0_vs_P39_hypo_14976|44|0.328|0.856|-0.529,dmr_E15_vs_P39_hypo_15823|39|0.369|0.845|-0.476,dmr_E15_vs_P13_hypo_32478|34|0.319|0.726|-0.407	4
chr18	73134687	73135204	dmr_P0_vs_P39_hypo_141985|14|0.122|0.536|-0.414	8
chr18	73135783	73135963	dmr_E15_vs_P13_hyper_52390|14|0.767|0.168|0.599,dmr_E15_vs_P39_hyper_76852|14|0.767|0.268|0.499	6
chr18	73143320	73143504	dmr_E15_vs_P13_hyper_323000|4|0.879|0.570|0.309,dmr_P0_vs_P13_hyper_330218|4|0.936|0.570|0.366	9
chr18	73163940	73165547	dmr_P0_vs_P39_hypo_74486|25|0.517|0.862|-0.346	4
chr18	73173738	73173975	dmr_P0_vs_P13_hypo_327803|4|0.388|0.717|-0.329,dmr_E15_vs_P0_hyper_103942|4|0.771|0.388|0.383	2
chr18	73181092	73182778	dmr_P0_vs_P39_hypo_33284|30|0.370|0.854|-0.484,dmr_P0_vs_P13_hypo_34231|32|0.353|0.692|-0.340,dmr_E15_vs_P39_hypo_31984|28|0.474|0.887|-0.413	4
chr18	73189700	73190669	dmr_P0_vs_P39_hypo_79285|27|0.292|0.607|-0.315	8
chr18	73220506	73220919	dmr_P0_vs_P39_hyper_147534|12|0.853|0.390|0.463,dmr_E15_vs_P39_hyper_108009|12|0.864|0.390|0.474,dmr_P13_vs_P39_hyper_47513|12|0.731|0.390|0.341	3
chr18	73286258	73287156	dmr_P0_vs_P39_hypo_165933|14|0.158|0.574|-0.416,dmr_P0_vs_P13_hypo_136377|13|0.165|0.506|-0.341,dmr_E15_vs_P39_hypo_160998|12|0.211|0.583|-0.372,dmr_E15_vs_P13_hypo_171202|11|0.187|0.499|-0.313	8
chr18	73287786	73288056	dmr_E15_vs_P39_hypo_217541|7|0.547|0.856|-0.309	4
chr18	73288575	73288681	dmr_P0_vs_P39_hyper_359865|4|0.920|0.561|0.359,dmr_E15_vs_P39_hyper_275350|4|0.935|0.561|0.375	9
chr18	73292448	73293097	dmr_E15_vs_P13_hyper_75913|22|0.785|0.461|0.324,dmr_E15_vs_P39_hyper_72164|22|0.785|0.398|0.388,dmr_P0_vs_P39_hyper_114808|21|0.748|0.394|0.354	9
chr18	73294003	73294220	dmr_P0_vs_P13_hypo_158203|8|0.116|0.544|-0.428,dmr_E15_vs_P39_hypo_150663|8|0.144|0.689|-0.545,dmr_E15_vs_P13_hypo_167121|8|0.144|0.544|-0.400,dmr_P0_vs_P39_hypo_191844|8|0.116|0.689|-0.573	8
chr18	73297562	73298329	dmr_P0_vs_P13_hyper_18366|30|0.934|0.544|0.390,dmr_E15_vs_P39_hyper_26270|30|0.930|0.526|0.404,dmr_E15_vs_P13_hyper_26521|30|0.930|0.544|0.385,dmr_P0_vs_P39_hyper_44342|30|0.934|0.526|0.408	9
chr18	73303621	73304670	dmr_E15_vs_P39_hypo_285306|4|0.283|0.647|-0.364,dmr_E15_vs_P13_hypo_306487|4|0.283|0.625|-0.342,dmr_P0_vs_P13_hypo_81655|21|0.348|0.652|-0.304,dmr_P0_vs_P39_hypo_245571|9|0.267|0.592|-0.325,dmr_P0_vs_P39_hypo_260681|8|0.395|0.709|-0.315	2
chr18	73306481	73308269	dmr_P0_vs_P39_hyper_67048|28|0.670|0.353|0.317,dmr_E15_vs_P39_hyper_27158|39|0.622|0.301|0.321,dmr_E15_vs_P13_hyper_29407|40|0.606|0.279|0.327,dmr_P0_vs_P13_hyper_246956|7|0.855|0.549|0.306,dmr_E15_vs_P39_hyper_283741|4|0.871|0.566|0.305	7
chr18	73312588	73313328	dmr_P0_vs_P39_hyper_92201|18|0.882|0.434|0.448,dmr_E15_vs_P39_hyper_73337|16|0.876|0.414|0.462,dmr_P13_vs_P39_hyper_42228|14|0.721|0.421|0.300	3
chr18	73318642	73319113	dmr_E15_vs_P0_hyper_79230|7|0.703|0.281|0.422,dmr_E15_vs_P13_hyper_203999|7|0.703|0.247|0.455	6
chr18	73369071	73370962	dmr_P0_vs_P39_hypo_27082|34|0.201|0.745|-0.544,dmr_P0_vs_P13_hypo_24263|34|0.201|0.531|-0.330,dmr_E15_vs_P39_hypo_20807|28|0.178|0.711|-0.533,dmr_P13_vs_P39_hypo_24444|22|0.365|0.668|-0.303,dmr_E15_vs_P13_hypo_48345|26|0.165|0.470|-0.306	2
chr18	73373130	73373744	dmr_P0_vs_P39_hypo_134580|14|0.269|0.699|-0.430,dmr_E15_vs_P39_hypo_149255|10|0.285|0.684|-0.399	2
chr18	73381652	73382211	dmr_P0_vs_P39_hypo_106156|16|0.368|0.783|-0.415,dmr_E15_vs_P39_hypo_104007|12|0.386|0.804|-0.418	2
chr18	73408463	73408739	dmr_E15_vs_P13_hyper_160145|8|0.907|0.535|0.372,dmr_E15_vs_P39_hyper_186798|8|0.907|0.505|0.402,dmr_P0_vs_P13_hyper_168690|8|0.921|0.535|0.386,dmr_P0_vs_P39_hyper_245231|8|0.921|0.505|0.416	3
chr18	73419870	73420129	dmr_E15_vs_P0_hyper_40841|10|0.828|0.373|0.455,dmr_P0_vs_P39_hypo_187181|10|0.373|0.725|-0.352	5
chr18	73428171	73428646	dmr_P0_vs_P39_hypo_157623|12|0.258|0.637|-0.379,dmr_E15_vs_P39_hypo_141826|11|0.275|0.625|-0.350	8
chr18	73443336	73443985	dmr_E15_vs_P39_hyper_186079|8|0.879|0.534|0.345,dmr_E15_vs_P13_hyper_150266|10|0.880|0.546|0.335	9
chr18	73463204	73463596	dmr_E15_vs_P39_hyper_52819|24|0.797|0.476|0.321,dmr_E15_vs_P13_hyper_49406|24|0.797|0.458|0.339	5
chr18	73472019	73473062	dmr_P0_vs_P39_hypo_56760|30|0.404|0.817|-0.413,dmr_P0_vs_P13_hypo_45985|24|0.348|0.717|-0.370,dmr_E15_vs_P13_hypo_100210|19|0.393|0.702|-0.309,dmr_E15_vs_P39_hypo_78503|20|0.406|0.800|-0.394	4
chr18	73498901	73499136	dmr_P0_vs_P39_hyper_261804|8|0.684|0.345|0.339,dmr_E15_vs_P39_hyper_279182|4|0.685|0.350|0.335	9
chr18	73515059	73516161	dmr_P0_vs_P13_hyper_90490|16|0.527|0.204|0.323,dmr_E15_vs_P13_hyper_29521|30|0.849|0.437|0.412,dmr_E15_vs_P39_hyper_53560|16|0.783|0.237|0.547	9
chr18	73525423	73525974	dmr_P0_vs_P39_hyper_261341|8|0.934|0.571|0.363,dmr_E15_vs_P39_hyper_198622|8|0.927|0.571|0.357	3
chr18	73553379	73553680	dmr_E15_vs_P13_hypo_252374|6|0.440|0.800|-0.360,dmr_P0_vs_P39_hypo_335303|4|0.480|0.877|-0.397,dmr_E15_vs_P39_hypo_220391|5|0.414|0.879|-0.466	1
chr18	73569056	73569352	dmr_P0_vs_P39_hyper_273798|8|0.843|0.501|0.342,dmr_E15_vs_P39_hyper_205899|8|0.866|0.501|0.365	9
chr18	73577180	73578547	dmr_E15_vs_P13_hyper_87769|18|0.920|0.593|0.326	3
chr18	73599314	73599898	dmr_P0_vs_P39_hyper_83913|22|0.848|0.447|0.401,dmr_E15_vs_P39_hyper_57933|22|0.856|0.447|0.409	9
chr18	73600321	73600577	dmr_P0_vs_P39_hypo_236166|6|0.575|0.960|-0.384,dmr_P0_vs_P13_hypo_264377|6|0.575|0.884|-0.309	1
chr18	73621383	73621982	dmr_E15_vs_P13_hyper_91362|20|0.619|0.303|0.316,dmr_E15_vs_P39_hyper_145441|12|0.597|0.265|0.331	5
chr18	73642576	73643693	dmr_E15_vs_P13_hyper_51122|28|0.874|0.569|0.305,dmr_P0_vs_P39_hyper_81040|28|0.845|0.528|0.317,dmr_E15_vs_P39_hyper_49984|28|0.874|0.528|0.346	9
chr18	73665531	73665781	dmr_P0_vs_P13_hyper_15633|28|0.883|0.509|0.374,dmr_E15_vs_P13_hyper_24898|28|0.887|0.509|0.378,dmr_P0_vs_P39_hyper_45972|28|0.883|0.472|0.411,dmr_E15_vs_P39_hyper_26863|28|0.887|0.472|0.415	9
chr18	73708344	73708802	dmr_P0_vs_P39_hypo_94160|18|0.571|0.885|-0.314	1
chr18	73781311	73781902	dmr_P0_vs_P39_hyper_103369|22|0.924|0.597|0.328,dmr_E15_vs_P39_hyper_81308|20|0.902|0.584|0.318	3
chr18	73788698	73789099	dmr_P0_vs_P39_hypo_113266|12|0.300|0.808|-0.509,dmr_E15_vs_P39_hypo_198469|8|0.482|0.792|-0.310	2
chr18	73796452	73797614	dmr_P0_vs_P13_hypo_13534|44|0.433|0.792|-0.358,dmr_P0_vs_P39_hypo_19096|44|0.433|0.880|-0.446,dmr_E15_vs_P13_hypo_211871|8|0.387|0.698|-0.310,dmr_E15_vs_P39_hypo_160855|8|0.387|0.822|-0.434	4
chr18	73803544	73803873	dmr_E15_vs_P39_hypo_94965|18|0.554|0.870|-0.315	4
chr18	73808275	73808417	dmr_E15_vs_P39_hyper_267567|4|0.950|0.624|0.327	9
chr18	73840116	73840368	dmr_P0_vs_P39_hypo_205865|10|0.510|0.824|-0.314,dmr_E15_vs_P39_hypo_237578|6|0.478|0.817|-0.339	4
chr18	73858970	73859570	dmr_P0_vs_P39_hypo_81661|20|0.602|0.919|-0.317,dmr_E15_vs_P39_hypo_89817|18|0.610|0.919|-0.309	1
chr18	73864347	73866241	dmr_P0_vs_P39_hypo_12207|73|0.429|0.787|-0.359,dmr_E15_vs_P39_hypo_14893|56|0.477|0.797|-0.320	4
chr18	73867049	73867144	dmr_P0_vs_P39_hypo_277948|6|0.042|0.500|-0.458,dmr_E15_vs_P39_hypo_234310|6|0.105|0.500|-0.395	10
chr18	73868207	73868356	dmr_P0_vs_P13_hypo_240156|6|0.266|0.683|-0.417,dmr_E15_vs_P39_hypo_231708|6|0.272|0.751|-0.479,dmr_P0_vs_P39_hypo_265531|6|0.266|0.751|-0.485,dmr_E15_vs_P13_hypo_259040|6|0.272|0.683|-0.411	10
chr18	73871742	73872912	dmr_P0_vs_P39_hyper_28076|50|0.848|0.457|0.390,dmr_E15_vs_P39_hyper_15783|50|0.848|0.457|0.391	9
chr18	73888849	73889109	dmr_E15_vs_P39_hypo_111298|14|0.588|0.890|-0.302	1
chr18	73901189	73901384	dmr_P0_vs_P39_hypo_323498|6|0.390|0.736|-0.346	4
chr18	73929061	73929697	dmr_E15_vs_P39_hyper_148548|13|0.779|0.458|0.322	5
chr18	73931550	73933735	dmr_P0_vs_P13_hypo_59528|22|0.299|0.624|-0.325,dmr_P0_vs_P39_hypo_67067|22|0.299|0.771|-0.472,dmr_E15_vs_P0_hyper_7122|68|0.681|0.260|0.421,dmr_E15_vs_P13_hyper_12702|47|0.690|0.236|0.453,dmr_E15_vs_P39_hyper_8799|47|0.690|0.247|0.442	6
chr18	73937747	73938454	dmr_P0_vs_P39_hypo_83719|20|0.485|0.834|-0.349,dmr_E15_vs_P13_hypo_199356|8|0.472|0.796|-0.324,dmr_E15_vs_P39_hypo_159409|8|0.472|0.872|-0.400	1
chr18	73941491	73941799	dmr_P0_vs_P39_hypo_124787|10|0.350|0.870|-0.519,dmr_E15_vs_P39_hypo_156699|8|0.500|0.880|-0.381,dmr_P0_vs_P13_hypo_163986|8|0.290|0.688|-0.399	4
chr18	73952451	73952949	dmr_E15_vs_P13_hypo_115314|12|0.264|0.740|-0.476,dmr_P0_vs_P39_hypo_85512|12|0.226|0.866|-0.639,dmr_E15_vs_P39_hypo_81510|12|0.264|0.866|-0.602,dmr_P0_vs_P13_hypo_86204|12|0.226|0.740|-0.514	4
chr18	73956505	73956598	dmr_E15_vs_P13_hyper_314189|4|0.813|0.484|0.329	9
chr18	73960815	73961308	dmr_E15_vs_P39_hyper_113020|15|0.877|0.547|0.329,dmr_P0_vs_P39_hyper_127337|18|0.889|0.560|0.329	3
chr18	73961864	73963089	dmr_E15_vs_P39_hyper_14541|55|0.642|0.298|0.344,dmr_E15_vs_P13_hyper_24291|43|0.619|0.251|0.368	6
chr18	73965559	73965901	dmr_P0_vs_P39_hyper_158355|14|0.927|0.547|0.381,dmr_E15_vs_P39_hyper_130844|12|0.915|0.538|0.376	3
chr18	73966980	73967540	dmr_E15_vs_P39_hypo_157734|11|0.556|0.887|-0.331	1
chr18	73971082	73971753	dmr_P0_vs_P39_hypo_95143|24|0.191|0.495|-0.305	8
chr18	73974882	73975280	dmr_E15_vs_P39_hyper_78040|18|0.873|0.529|0.343	9
chr18	73979120	73980156	dmr_P0_vs_P13_hyper_11119|46|0.817|0.491|0.326,dmr_E15_vs_P13_hyper_18185|43|0.846|0.481|0.365,dmr_E15_vs_P39_hyper_15327|44|0.838|0.451|0.387,dmr_P0_vs_P39_hyper_32178|42|0.818|0.440|0.379	9
chr18	73987903	73988095	dmr_E15_vs_P13_hyper_216566|6|0.645|0.200|0.445,dmr_E15_vs_P39_hyper_223516|6|0.645|0.228|0.417	6
chr18	73989051	73991049	dmr_E15_vs_P0_hyper_19905|34|0.645|0.327|0.318,dmr_E15_vs_P13_hyper_11287|54|0.719|0.183|0.536,dmr_E15_vs_P39_hyper_9840|54|0.719|0.246|0.473,dmr_P0_vs_P39_hyper_330875|4|0.935|0.363|0.572	6
chr18	73991770	73992429	dmr_P0_vs_P39_hyper_144467|16|0.959|0.562|0.397,dmr_E15_vs_P39_hyper_118056|14|0.933|0.536|0.398	3
chr18	73994545	73996247	dmr_P0_vs_P39_hyper_4808|86|0.841|0.390|0.451,dmr_E15_vs_P39_hyper_989|86|0.894|0.390|0.504,dmr_E15_vs_P13_hyper_7315|85|0.894|0.588|0.306	9
chr18	74002056	74004316	dmr_P0_vs_P39_hypo_12303|84|0.401|0.714|-0.313,dmr_P0_vs_P13_hypo_20490|42|0.484|0.787|-0.303,dmr_E15_vs_P39_hypo_80886|16|0.418|0.825|-0.407,dmr_E15_vs_P13_hypo_116517|12|0.337|0.716|-0.379	4
chr18	74007443	74008138	dmr_E15_vs_P39_hyper_58444|24|0.797|0.467|0.330	9
chr18	74011300	74011882	dmr_E15_vs_P39_hyper_57804|24|0.803|0.471|0.332	9
chr18	74014134	74015678	dmr_E15_vs_P39_hypo_20029|52|0.325|0.640|-0.315,dmr_P0_vs_P39_hypo_13539|53|0.180|0.638|-0.457,dmr_P0_vs_P13_hypo_8523|43|0.103|0.447|-0.344	8
chr18	74022986	74024160	dmr_P0_vs_P13_hypo_31354|28|0.340|0.706|-0.366,dmr_P0_vs_P39_hypo_37148|30|0.357|0.820|-0.463,dmr_E15_vs_P39_hypo_51003|20|0.324|0.792|-0.467	4
chr18	74025263	74026272	dmr_E15_vs_P13_hypo_32853|41|0.437|0.772|-0.336,dmr_P0_vs_P39_hypo_13374|40|0.390|0.872|-0.482,dmr_P0_vs_P13_hypo_10356|40|0.390|0.768|-0.378,dmr_E15_vs_P39_hypo_14152|40|0.427|0.872|-0.446	4
chr18	74028003	74028735	dmr_P0_vs_P13_hyper_18367|28|0.908|0.483|0.425,dmr_P0_vs_P39_hyper_62274|27|0.906|0.523|0.384,dmr_E15_vs_P39_hyper_30863|26|0.954|0.511|0.443,dmr_E15_vs_P13_hyper_20016|26|0.954|0.456|0.498	9
chr18	74033897	74034910	dmr_P0_vs_P39_hypo_16209|50|0.385|0.773|-0.388	4
chr18	74040017	74040981	dmr_E15_vs_P39_hyper_35833|30|0.931|0.601|0.330,dmr_P0_vs_P39_hyper_62805|30|0.912|0.601|0.311	3
chr18	74058754	74058886	dmr_P0_vs_P39_hypo_341588|4|0.384|0.692|-0.308	4
chr18	74069095	74069624	dmr_E15_vs_P39_hyper_96914|12|0.897|0.417|0.480,dmr_E15_vs_P0_hyper_57331|8|0.881|0.521|0.360,dmr_E15_vs_P13_hyper_57308|20|0.915|0.570|0.345	9
chr18	74079559	74080075	dmr_E15_vs_P39_hyper_27754|36|0.863|0.522|0.341	9
chr18	74082690	74083002	dmr_P0_vs_P39_hypo_132164|12|0.434|0.849|-0.416	4
chr18	74085139	74085245	dmr_E15_vs_P39_hyper_221766|6|0.936|0.570|0.366,dmr_P13_vs_P39_hyper_80785|6|0.886|0.570|0.317,dmr_P0_vs_P39_hyper_292438|6|0.932|0.570|0.362	3
chr18	74096111	74096302	dmr_E15_vs_P39_hypo_199574|8|0.538|0.876|-0.338	1
chr18	74107589	74108043	dmr_P0_vs_P13_hypo_154886|10|0.327|0.685|-0.358,dmr_P0_vs_P39_hypo_139848|10|0.327|0.861|-0.534,dmr_E15_vs_P13_hypo_198628|8|0.247|0.624|-0.377,dmr_E15_vs_P39_hypo_136433|8|0.247|0.841|-0.594	4
chr18	74130126	74131037	dmr_P0_vs_P13_hyper_100349|10|0.760|0.216|0.544,dmr_E15_vs_P39_hyper_61416|8|0.922|0.095|0.827,dmr_P0_vs_P39_hyper_141482|8|0.715|0.095|0.621,dmr_E15_vs_P13_hyper_59734|8|0.922|0.082|0.840	7
chr18	74144997	74146897	dmr_P13_vs_P39_hyper_29375|18|0.723|0.394|0.328,dmr_P0_vs_P39_hyper_811|88|0.789|0.171|0.618,dmr_E15_vs_P39_hyper_182|86|0.861|0.163|0.698,dmr_P0_vs_P13_hyper_327|70|0.778|0.182|0.596,dmr_E15_vs_P13_hyper_1486|68|0.867|0.171|0.696	7
chr18	74155338	74157689	dmr_P0_vs_P13_hyper_6216|66|0.822|0.461|0.361,dmr_E15_vs_P39_hyper_10382|46|0.839|0.304|0.535,dmr_P0_vs_P39_hyper_17751|46|0.859|0.304|0.555,dmr_E15_vs_P13_hyper_21899|42|0.847|0.408|0.438	9
chr18	74158444	74158850	dmr_E15_vs_P13_hyper_131895|16|0.604|0.296|0.308	5
chr18	74164414	74164784	dmr_E15_vs_P39_hyper_56105|24|0.915|0.604|0.311,dmr_P0_vs_P39_hyper_76244|24|0.937|0.604|0.333	3
chr18	74168977	74170714	dmr_P0_vs_P39_hyper_28059|42|0.545|0.217|0.329,dmr_E15_vs_P13_hyper_6906|90|0.666|0.278|0.388,dmr_E15_vs_P39_hyper_1839|90|0.666|0.232|0.434,dmr_P0_vs_P39_hyper_26324|48|0.576|0.264|0.313	7
chr18	74180315	74180559	dmr_P0_vs_P39_hyper_299346|6|0.821|0.457|0.364,dmr_E15_vs_P39_hyper_200872|6|0.863|0.457|0.407	3
chr18	74182048	74183100	dmr_P0_vs_P39_hyper_19012|56|0.919|0.561|0.358,dmr_E15_vs_P39_hyper_11773|44|0.901|0.496|0.405	3
chr18	74187395	74188509	dmr_E15_vs_P13_hyper_61899|20|0.876|0.477|0.399,dmr_E15_vs_P39_hyper_109488|15|0.854|0.485|0.369,dmr_E15_vs_P0_hyper_82699|6|0.799|0.433|0.366	9
chr18	74189529	74189743	dmr_P0_vs_P39_hypo_373316|4|0.458|0.774|-0.316,dmr_P0_vs_P13_hypo_348873|4|0.458|0.760|-0.302	4
chr18	74447805	74448361	dmr_P0_vs_P13_hypo_109613|16|0.412|0.731|-0.319,dmr_P0_vs_P39_hypo_127528|16|0.412|0.814|-0.403,dmr_E15_vs_P39_hypo_166182|12|0.447|0.778|-0.331	4
chr18	74464172	74464526	dmr_P0_vs_P39_hypo_188629|8|0.556|0.934|-0.377,dmr_P0_vs_P13_hypo_200241|8|0.556|0.863|-0.307	1
chr18	74467186	74468783	dmr_P0_vs_P39_hypo_39356|38|0.580|0.913|-0.333	1
chr18	74475092	74475378	dmr_P0_vs_P39_hypo_117481|16|0.467|0.797|-0.331,dmr_E15_vs_P0_hyper_35363|16|0.784|0.467|0.318	5
chr18	74481953	74482400	dmr_E15_vs_P13_hyper_77002|16|0.894|0.577|0.317	9
chr18	74485700	74485779	dmr_E15_vs_P13_hyper_250665|6|0.855|0.526|0.329,dmr_E15_vs_P39_hyper_275405|5|0.855|0.517|0.338	9
chr18	74494390	74495110	dmr_P0_vs_P39_hypo_81240|18|0.526|0.922|-0.396,dmr_P0_vs_P13_hypo_74980|18|0.526|0.871|-0.346	1
chr18	74508589	74509382	dmr_P0_vs_P13_hyper_64059|18|0.882|0.534|0.348,dmr_E15_vs_P13_hyper_58760|19|0.905|0.539|0.365,dmr_E15_vs_P39_hyper_86360|15|0.911|0.558|0.353,dmr_P0_vs_P39_hyper_132502|15|0.888|0.558|0.330	9
chr18	74515481	74516136	dmr_P0_vs_P39_hypo_102554|21|0.446|0.756|-0.310	4
chr18	74529834	74530392	dmr_P0_vs_P13_hyper_209531|7|0.879|0.549|0.330,dmr_E15_vs_P39_hyper_221802|6|0.881|0.479|0.403,dmr_E15_vs_P13_hyper_219686|6|0.881|0.528|0.354,dmr_P0_vs_P39_hyper_286899|6|0.888|0.479|0.409	9
chr18	74541913	74543352	dmr_E15_vs_P0_hyper_12905|46|0.798|0.453|0.345,dmr_E15_vs_P13_hyper_33116|42|0.801|0.497|0.304	5
chr18	74545073	74545593	dmr_P0_vs_P13_hypo_126575|12|0.304|0.662|-0.358,dmr_E15_vs_P39_hypo_264107|5|0.606|0.924|-0.318,dmr_P0_vs_P39_hypo_86593|12|0.304|0.894|-0.590,dmr_E15_vs_P0_hyper_66307|10|0.587|0.273|0.313	4
chr18	74562478	74563465	dmr_P0_vs_P39_hypo_95122|22|0.284|0.656|-0.372,dmr_E15_vs_P0_hyper_78265|8|0.548|0.227|0.321,dmr_E15_vs_P39_hypo_204718|8|0.397|0.708|-0.312	2
chr18	74570119	74571718	dmr_P0_vs_P13_hyper_13204|46|0.712|0.356|0.356,dmr_E15_vs_P13_hyper_13906|45|0.849|0.348|0.501,dmr_E15_vs_P39_hyper_11177|45|0.849|0.340|0.509,dmr_P0_vs_P39_hyper_40506|41|0.691|0.311|0.380,dmr_E15_vs_P0_hyper_32404|16|0.827|0.515|0.311	7
chr18	74585149	74585515	dmr_E15_vs_P13_hyper_142790|10|0.873|0.474|0.399,dmr_P0_vs_P39_hyper_164979|10|0.876|0.363|0.513,dmr_P0_vs_P13_hyper_141650|10|0.876|0.474|0.402,dmr_E15_vs_P39_hyper_125714|10|0.873|0.363|0.510	9
chr18	74592244	74592780	dmr_E15_vs_P39_hyper_59333|20|0.898|0.542|0.356	3
chr18	74602759	74603141	dmr_E15_vs_P39_hypo_141098|9|0.501|0.939|-0.438,dmr_E15_vs_P13_hypo_167606|9|0.501|0.897|-0.396,dmr_P0_vs_P39_hypo_190753|8|0.585|0.945|-0.360	1
chr18	74608164	74608307	dmr_P0_vs_P39_hypo_249021|8|0.469|0.798|-0.330	4
chr18	74609029	74609642	dmr_P0_vs_P13_hypo_89019|14|0.408|0.798|-0.390,dmr_P0_vs_P39_hypo_112306|14|0.408|0.851|-0.443,dmr_E15_vs_P13_hypo_136855|12|0.442|0.786|-0.344,dmr_E15_vs_P39_hypo_117384|12|0.442|0.844|-0.402	4
chr18	74621001	74622055	dmr_E15_vs_P13_hyper_41002|26|0.882|0.496|0.386,dmr_E15_vs_P39_hyper_58138|14|0.913|0.357|0.557,dmr_P0_vs_P13_hyper_54503|14|0.878|0.378|0.499,dmr_P0_vs_P39_hyper_93931|14|0.878|0.357|0.521	9
chr18	74641134	74641816	dmr_E15_vs_P39_hypo_31986|34|0.568|0.881|-0.313	1
chr18	74646721	74646973	dmr_E15_vs_P39_hypo_241003|6|0.575|0.883|-0.308,dmr_P0_vs_P39_hypo_261624|6|0.486|0.883|-0.397	4
chr18	74667941	74668324	dmr_P0_vs_P39_hypo_163583|14|0.163|0.522|-0.360,dmr_E15_vs_P39_hypo_286089|4|0.167|0.481|-0.313	8
chr18	74669790	74669881	dmr_P0_vs_P13_hypo_279474|4|0.276|0.775|-0.499,dmr_P0_vs_P39_hypo_254751|4|0.276|0.909|-0.634	2
chr18	74684262	74684588	dmr_P0_vs_P39_hypo_98000|16|0.558|0.899|-0.341	1
chr18	74685375	74685744	dmr_P0_vs_P39_hyper_285710|7|0.880|0.500|0.381,dmr_E15_vs_P39_hyper_204124|7|0.919|0.500|0.420	7
chr18	74688437	74689360	dmr_P0_vs_P13_hyper_82398|20|0.661|0.332|0.329,dmr_E15_vs_P13_hyper_105798|18|0.686|0.297|0.390,dmr_P0_vs_P39_hyper_109709|20|0.661|0.291|0.370,dmr_E15_vs_P39_hyper_91230|18|0.686|0.252|0.434	7
chr18	74695739	74696135	dmr_E15_vs_P13_hyper_56203|20|0.917|0.595|0.322	3
chr18	74699751	74700281	dmr_E15_vs_P39_hyper_92479|10|0.892|0.308|0.584,dmr_P0_vs_P39_hyper_101195|14|0.910|0.397|0.514,dmr_P0_vs_P13_hyper_86256|14|0.910|0.538|0.373,dmr_E15_vs_P13_hyper_124724|7|0.886|0.290|0.596	9
chr18	74703992	74704301	dmr_E15_vs_P13_hyper_80212|16|0.637|0.212|0.425,dmr_E15_vs_P39_hyper_180554|11|0.617|0.288|0.329	6
chr18	74705729	74706286	dmr_P0_vs_P39_hypo_124055|18|0.364|0.713|-0.349,dmr_E15_vs_P39_hypo_219592|6|0.255|0.660|-0.406	2
chr18	74707135	74708259	dmr_P0_vs_P13_hypo_23568|34|0.267|0.644|-0.377,dmr_P0_vs_P39_hypo_79974|14|0.232|0.845|-0.612,dmr_E15_vs_P13_hypo_56415|34|0.322|0.644|-0.322,dmr_E15_vs_P39_hypo_84558|14|0.294|0.844|-0.550	2
chr18	74709806	74709909	dmr_P13_vs_P39_hypo_92729|4|0.566|0.882|-0.317	9
chr18	74713640	74718359	dmr_P0_vs_P13_hyper_335|131|0.653|0.242|0.411,dmr_E15_vs_P13_hyper_364|174|0.764|0.243|0.522,dmr_P0_vs_P39_hyper_8036|49|0.715|0.181|0.534,dmr_E15_vs_P39_hyper_301|118|0.746|0.203|0.543,dmr_P0_vs_P39_hyper_14230|53|0.705|0.261|0.444,dmr_P0_vs_P13_hyper_6623|50|0.723|0.329|0.394,dmr_P0_vs_P39_hyper_44076|34|0.745|0.354|0.390,dmr_E15_vs_P39_hyper_17419|32|0.841|0.342|0.499	7
chr18	74718572	74719483	dmr_E15_vs_P13_hyper_41979|31|0.774|0.440|0.334,dmr_E15_vs_P0_hyper_22512|23|0.758|0.404|0.353,dmr_E15_vs_P39_hyper_81384|17|0.754|0.362|0.392	5
chr18	74719646	74720043	dmr_E15_vs_P39_hypo_223734|7|0.526|0.873|-0.348	1
chr18	74738972	74739117	dmr_E15_vs_P39_hyper_49138|14|0.771|0.124|0.647,dmr_E15_vs_P13_hyper_73529|14|0.771|0.264|0.507,dmr_P0_vs_P39_hyper_103862|14|0.523|0.124|0.399	7
chr18	74777200	74777742	dmr_P0_vs_P39_hypo_100827|17|0.341|0.701|-0.360,dmr_E15_vs_P39_hypo_101594|16|0.407|0.707|-0.300	2
chr18	74793966	74794297	dmr_P0_vs_P39_hypo_240207|10|0.548|0.852|-0.304	4
chr18	74809988	74810185	dmr_P0_vs_P39_hypo_210512|10|0.272|0.635|-0.364	2
chr18	74814612	74815018	dmr_E15_vs_P39_hyper_68910|22|0.569|0.261|0.308	6
chr18	74829451	74830092	dmr_E15_vs_P13_hyper_28640|36|0.565|0.197|0.367	6
chr18	74849506	74849694	dmr_P0_vs_P39_hyper_267599|8|0.891|0.576|0.315,dmr_E15_vs_P39_hyper_198461|8|0.892|0.576|0.316	3
chr18	74850374	74851018	dmr_E15_vs_P13_hyper_28958|36|0.664|0.312|0.352,dmr_E15_vs_P39_hyper_34538|24|0.614|0.179|0.435	7
chr18	74861765	74862114	dmr_P0_vs_P13_hypo_102672|14|0.247|0.625|-0.378,dmr_P0_vs_P39_hypo_86838|14|0.247|0.801|-0.554,dmr_E15_vs_P39_hypo_131872|14|0.482|0.801|-0.319	2
chr18	74876651	74877294	dmr_E15_vs_P0_hyper_20698|24|0.691|0.295|0.396,dmr_P0_vs_P39_hypo_110998|16|0.226|0.595|-0.369	5
chr18	74885864	74887048	dmr_E15_vs_P0_hyper_16530|26|0.774|0.344|0.430,dmr_E15_vs_P13_hyper_25354|40|0.811|0.448|0.362	5
chr18	74887316	74888385	dmr_E15_vs_P0_hyper_22054|26|0.640|0.245|0.395,dmr_E15_vs_P13_hyper_63435|24|0.631|0.252|0.379,dmr_P0_vs_P39_hypo_148320|14|0.268|0.604|-0.335	6
chr18	74890211	74890458	dmr_E15_vs_P39_hyper_211303|7|0.459|0.158|0.301	10
chr18	74895501	74896346	dmr_P0_vs_P39_hypo_49322|32|0.390|0.771|-0.381,dmr_P0_vs_P13_hypo_33675|32|0.390|0.703|-0.314	4
chr18	74897773	74898630	dmr_P0_vs_P13_hyper_55084|22|0.853|0.507|0.346,dmr_P0_vs_P39_hyper_69600|22|0.853|0.417|0.436,dmr_E15_vs_P39_hyper_39108|20|0.909|0.396|0.513,dmr_E15_vs_P13_hyper_49668|20|0.909|0.491|0.418	9
chr18	74902312	74902786	dmr_P0_vs_P39_hypo_85864|20|0.558|0.886|-0.328	1
chr18	74903580	74904031	dmr_E15_vs_P39_hypo_127314|11|0.548|0.932|-0.384,dmr_E15_vs_P13_hypo_229788|6|0.437|0.811|-0.374,dmr_P0_vs_P13_hypo_163812|10|0.510|0.840|-0.330,dmr_P0_vs_P39_hypo_144149|10|0.510|0.930|-0.420	1
chr18	74904687	74905191	dmr_E15_vs_P39_hypo_183185|8|0.606|0.941|-0.334	1
chr18	74906166	74908168	dmr_P0_vs_P39_hypo_24409|59|0.441|0.806|-0.364,dmr_P0_vs_P13_hypo_22654|35|0.234|0.612|-0.379,dmr_E15_vs_P39_hypo_27137|32|0.213|0.737|-0.523,dmr_E15_vs_P13_hypo_42320|30|0.183|0.580|-0.397	4
chr18	74910154	74912103	dmr_E15_vs_P39_hyper_6920|66|0.757|0.380|0.376,dmr_E15_vs_P13_hyper_13341|68|0.762|0.419|0.342,dmr_E15_vs_P0_hyper_18795|32|0.655|0.322|0.334	5
chr18	74913906	74914275	dmr_E15_vs_P39_hyper_203261|8|0.743|0.419|0.324,dmr_E15_vs_P13_hyper_249863|6|0.708|0.397|0.311	7
chr18	74921666	74922491	dmr_P0_vs_P39_hyper_44903|35|0.589|0.233|0.356,dmr_E15_vs_P13_hyper_47182|36|0.636|0.305|0.331,dmr_E15_vs_P39_hyper_33255|35|0.628|0.233|0.396	7
chr18	74927436	74929083	dmr_P0_vs_P39_hyper_41010|47|0.780|0.455|0.325,dmr_E15_vs_P13_hyper_22126|50|0.802|0.476|0.327,dmr_E15_vs_P39_hyper_17996|50|0.802|0.433|0.370	9
chr18	74929377	74930937	dmr_P0_vs_P13_hyper_15094|44|0.663|0.283|0.380,dmr_E15_vs_P13_hyper_15748|43|0.800|0.287|0.513,dmr_E15_vs_P39_hyper_14447|42|0.811|0.323|0.488,dmr_P0_vs_P39_hyper_42401|42|0.682|0.323|0.360	7
chr18	74932199	74932354	dmr_E15_vs_P39_hyper_231923|6|0.917|0.574|0.343,dmr_E15_vs_P13_hyper_190704|6|0.917|0.493|0.424	9
chr18	74941680	74941903	dmr_E15_vs_P39_hyper_171913|10|0.889|0.570|0.319	3
chr18	74946519	74947035	dmr_E15_vs_P39_hyper_57177|22|0.926|0.577|0.349,dmr_P0_vs_P39_hyper_89230|22|0.907|0.577|0.330	3
chr18	74950978	74951266	dmr_E15_vs_P39_hypo_35113|16|0.235|0.934|-0.699,dmr_P0_vs_P39_hypo_23144|16|0.137|0.934|-0.797,dmr_E15_vs_P13_hypo_71764|16|0.235|0.747|-0.511,dmr_P0_vs_P13_hypo_28440|16|0.137|0.747|-0.609	2
chr18	74955708	74957583	dmr_P0_vs_P39_hypo_7529|52|0.102|0.775|-0.673,dmr_P0_vs_P13_hypo_4440|50|0.094|0.571|-0.477,dmr_E15_vs_P13_hypo_18234|48|0.158|0.561|-0.402,dmr_E15_vs_P39_hypo_4881|49|0.166|0.782|-0.616	2
chr18	74987918	74988336	dmr_E15_vs_P13_hypo_205674|8|0.353|0.685|-0.331,dmr_P0_vs_P39_hypo_187241|10|0.390|0.770|-0.380,dmr_E15_vs_P39_hypo_179723|8|0.353|0.738|-0.385,dmr_P0_vs_P13_hypo_184640|8|0.334|0.685|-0.351	2
chr18	75030363	75030730	dmr_P0_vs_P39_hyper_213643|11|0.861|0.559|0.302,dmr_E15_vs_P39_hyper_120065|14|0.886|0.542|0.344	9
chr18	75031727	75032261	dmr_P0_vs_P39_hyper_67788|20|0.937|0.443|0.494,dmr_P13_vs_P39_hyper_31349|18|0.707|0.399|0.307,dmr_E15_vs_P39_hyper_47629|18|0.923|0.399|0.524	3
chr18	75033660	75035653	dmr_P0_vs_P39_hyper_13839|72|0.890|0.502|0.388,dmr_E15_vs_P39_hyper_5857|71|0.888|0.497|0.391,dmr_P0_vs_P13_hyper_11460|46|0.867|0.523|0.344,dmr_E15_vs_P13_hyper_20670|46|0.861|0.523|0.338	3
chr18	75049433	75049858	dmr_E15_vs_P13_hyper_178203|8|0.813|0.440|0.373,dmr_E15_vs_P39_hyper_184841|8|0.813|0.408|0.406	7
chr18	75051474	75052018	dmr_P0_vs_P39_hypo_152520|14|0.392|0.738|-0.346,dmr_E15_vs_P39_hypo_158186|12|0.431|0.735|-0.303	2
chr18	75067303	75067615	dmr_E15_vs_P13_hyper_137458|10|0.874|0.525|0.349	9
chr18	75073795	75074141	dmr_P0_vs_P39_hypo_197944|12|0.453|0.769|-0.316	1
chr18	75082204	75083545	dmr_E15_vs_P39_hyper_9958|64|0.716|0.356|0.360	5
chr18	75141122	75141214	dmr_P0_vs_P13_hypo_237405|4|0.102|0.676|-0.573,dmr_P0_vs_P39_hypo_249997|4|0.102|0.767|-0.665,dmr_E15_vs_P13_hypo_321857|4|0.345|0.676|-0.331,dmr_E15_vs_P39_hypo_269854|4|0.345|0.767|-0.422	2
chr18	75144959	75145652	dmr_P0_vs_P39_hypo_24067|38|0.527|0.894|-0.367	4
chr18	75152159	75152342	dmr_P0_vs_P13_hypo_211182|6|0.422|0.889|-0.467,dmr_P0_vs_P39_hypo_219075|6|0.422|0.932|-0.511,dmr_E15_vs_P39_hypo_282544|4|0.536|0.938|-0.402	1
chr18	75157420	75158022	dmr_E15_vs_P39_hyper_84600|21|0.885|0.584|0.302	9
chr18	75170919	75171703	dmr_E15_vs_P39_hyper_76150|18|0.866|0.409|0.457,dmr_E15_vs_P13_hyper_93758|16|0.855|0.443|0.412,dmr_E15_vs_P0_hyper_63332|10|0.818|0.477|0.342	5
chr18	75172275	75172644	dmr_E15_vs_P13_hyper_134413|12|0.810|0.441|0.369,dmr_E15_vs_P39_hyper_119900|12|0.810|0.357|0.453,dmr_P0_vs_P13_hyper_199026|8|0.672|0.332|0.340,dmr_P0_vs_P39_hyper_227284|8|0.672|0.272|0.400	9
chr18	75176768	75178077	dmr_P0_vs_P13_hyper_10616|36|0.923|0.473|0.450,dmr_P0_vs_P39_hyper_26711|32|0.926|0.344|0.582,dmr_E15_vs_P39_hyper_14829|30|0.924|0.315|0.609,dmr_E15_vs_P13_hyper_20469|30|0.924|0.409|0.515	9
chr18	75184166	75184827	dmr_E15_vs_P13_hypo_69804|20|0.160|0.489|-0.329,dmr_P0_vs_P39_hypo_50756|22|0.141|0.709|-0.569,dmr_E15_vs_P39_hypo_39829|22|0.188|0.709|-0.521,dmr_P0_vs_P13_hypo_42818|22|0.141|0.507|-0.367	8
chr18	75187426	75188245	dmr_E15_vs_P13_hyper_44472|28|0.851|0.531|0.320,dmr_E15_vs_P39_hyper_80629|19|0.851|0.537|0.314	9
chr18	75192792	75193526	dmr_E15_vs_P13_hyper_50421|26|0.876|0.538|0.338	9
chr18	75194259	75196372	dmr_E15_vs_P13_hyper_3448|100|0.698|0.227|0.472,dmr_E15_vs_P0_hyper_5984|84|0.683|0.311|0.372,dmr_E15_vs_P39_hyper_1350|70|0.727|0.176|0.551	6
chr18	75200611	75201267	dmr_E15_vs_P39_hyper_77998|18|0.876|0.518|0.358,dmr_P0_vs_P39_hyper_147258|16|0.813|0.500|0.313	9
chr18	75206517	75206824	dmr_E15_vs_P0_hyper_42516|14|0.650|0.318|0.332	5
chr18	75207244	75207463	dmr_E15_vs_P13_hyper_176687|8|0.761|0.393|0.368	5
chr18	75214728	75215128	dmr_P0_vs_P39_hypo_121979|14|0.438|0.826|-0.388,dmr_E15_vs_P0_hyper_37726|13|0.812|0.448|0.364	4
chr18	75216840	75217383	dmr_P0_vs_P39_hypo_155854|14|0.367|0.725|-0.358	2
chr18	75218396	75219106	dmr_E15_vs_P39_hyper_85461|19|0.869|0.553|0.316	7
chr18	75232132	75232343	dmr_E15_vs_P13_hyper_79530|12|0.708|0.152|0.556,dmr_E15_vs_P39_hyper_106174|12|0.708|0.253|0.455	6
chr18	75237894	75238553	dmr_E15_vs_P39_hyper_43121|24|0.908|0.518|0.390,dmr_E15_vs_P13_hyper_43099|24|0.908|0.552|0.356,dmr_P0_vs_P13_hyper_42512|24|0.884|0.552|0.333,dmr_P0_vs_P39_hyper_74052|24|0.884|0.518|0.366	9
chr18	75256385	75256838	dmr_P0_vs_P39_hypo_40591|30|0.212|0.636|-0.424,dmr_P0_vs_P13_hypo_25388|30|0.212|0.530|-0.318	2
chr18	75256948	75258299	dmr_E15_vs_P13_hyper_12550|54|0.870|0.498|0.372,dmr_E15_vs_P39_hyper_7120|47|0.876|0.406|0.470,dmr_P0_vs_P39_hyper_26091|46|0.762|0.400|0.363	9
chr18	75261610	75262625	dmr_P0_vs_P39_hypo_9312|38|0.216|0.804|-0.588,dmr_E15_vs_P13_hypo_25886|20|0.124|0.780|-0.656,dmr_P0_vs_P13_hypo_6274|38|0.216|0.695|-0.479,dmr_E15_vs_P39_hypo_10755|20|0.124|0.916|-0.791	2
chr18	75263507	75264002	dmr_P0_vs_P39_hyper_29348|24|0.812|0.242|0.570,dmr_P0_vs_P13_hyper_18722|24|0.812|0.349|0.463,dmr_E15_vs_P13_hyper_29479|24|0.843|0.349|0.494,dmr_E15_vs_P39_hyper_17185|24|0.843|0.242|0.601	7
chr18	75271630	75273335	dmr_P0_vs_P39_hypo_8084|72|0.586|0.929|-0.343,dmr_E15_vs_P13_hypo_61982|21|0.369|0.780|-0.411,dmr_E15_vs_P39_hypo_30235|21|0.369|0.931|-0.562	1
chr18	75281443	75282994	dmr_E15_vs_P0_hyper_13194|34|0.652|0.230|0.422,dmr_P0_vs_P39_hypo_15902|58|0.385|0.765|-0.379,dmr_E15_vs_P39_hypo_46326|24|0.539|0.868|-0.329	4
chr18	75289709	75290400	dmr_E15_vs_P39_hyper_52824|26|0.907|0.589|0.318,dmr_P0_vs_P39_hyper_79324|25|0.914|0.587|0.327	3
chr18	75295102	75295615	dmr_P0_vs_P39_hypo_81279|22|0.515|0.831|-0.316,dmr_E15_vs_P39_hypo_73316|22|0.487|0.831|-0.344	4
chr18	75299072	75299718	dmr_E15_vs_P13_hyper_41839|18|0.809|0.240|0.569,dmr_P0_vs_P13_hyper_57744|18|0.610|0.240|0.371,dmr_E15_vs_P39_hyper_61584|16|0.801|0.284|0.517,dmr_P0_vs_P39_hyper_160666|14|0.572|0.263|0.308	7
chr18	75305066	75305280	dmr_E15_vs_P39_hyper_107677|14|0.851|0.424|0.427,dmr_P0_vs_P39_hyper_139324|14|0.856|0.424|0.432	3
chr18	75307403	75308078	dmr_P0_vs_P39_hypo_20789|58|0.363|0.666|-0.303	2
chr18	75309225	75310030	dmr_E15_vs_P39_hypo_76651|25|0.526|0.839|-0.313	4
chr18	75313191	75313631	dmr_P0_vs_P39_hypo_244238|6|0.569|0.930|-0.361	4
chr18	75318278	75319606	dmr_E15_vs_P39_hyper_67204|22|0.712|0.316|0.396,dmr_E15_vs_P13_hyper_28419|42|0.717|0.338|0.378	7
chr18	75330789	75332788	dmr_P0_vs_P39_hypo_6583|98|0.507|0.851|-0.343,dmr_E15_vs_P39_hypo_22024|46|0.587|0.898|-0.311	4
