## Supplementary Table 1 for "Maternal Immune Activation Disrupts Epigenomic and Functional Maturation of Cortical Excitatory Neurons" (part 15 of 31)

### Sheet: Supplementary Table 1. Coordina (continued)
chrom	start	end	id	cluster
chr18	75344610	75344851	dmr_E15_vs_P13_hypo_190437|10|0.443|0.770|-0.326,dmr_E15_vs_P39_hypo_161471|10|0.443|0.828|-0.385	4
chr18	75357974	75358213	dmr_P13_vs_P39_hyper_53936|10|0.825|0.493|0.333,dmr_P0_vs_P39_hyper_216300|10|0.839|0.493|0.346	3
chr18	75360459	75361555	dmr_P0_vs_P39_hypo_28058|46|0.329|0.699|-0.370,dmr_E15_vs_P39_hypo_28555|40|0.350|0.703|-0.352	2
chr18	75364316	75364751	dmr_E15_vs_P39_hyper_122501|14|0.668|0.301|0.367,dmr_P0_vs_P39_hyper_200094|12|0.578|0.261|0.317	7
chr18	75380232	75380774	dmr_P0_vs_P39_hypo_109085|20|0.298|0.627|-0.329	2
chr18	75383374	75383905	dmr_P0_vs_P13_hypo_74935|19|0.340|0.646|-0.306,dmr_P0_vs_P39_hypo_110394|16|0.310|0.731|-0.420,dmr_E15_vs_P39_hypo_111988|16|0.359|0.731|-0.371	2
chr18	75384664	75384992	dmr_P0_vs_P39_hypo_140922|16|0.162|0.504|-0.342	8
chr18	75386127	75388058	dmr_P0_vs_P39_hypo_12744|64|0.292|0.720|-0.428,dmr_E15_vs_P39_hypo_11377|54|0.324|0.724|-0.400,dmr_P0_vs_P13_hypo_10537|56|0.268|0.580|-0.312	2
chr18	75390475	75392619	dmr_P0_vs_P39_hypo_9821|88|0.454|0.801|-0.346	4
chr18	75395193	75395714	dmr_P0_vs_P39_hypo_99626|20|0.125|0.445|-0.320	10
chr18	75398116	75398850	dmr_P0_vs_P39_hypo_44319|32|0.593|0.899|-0.305,dmr_E15_vs_P39_hypo_60183|24|0.577|0.894|-0.317	1
chr18	75401167	75402575	dmr_E15_vs_P39_hyper_15092|46|0.476|0.149|0.327,dmr_E15_vs_P13_hyper_12042|73|0.421|0.102|0.318	6
chr18	75405735	75406137	dmr_P0_vs_P39_hypo_85606|20|0.116|0.548|-0.432	8
chr18	75409697	75410703	dmr_P0_vs_P13_hypo_37828|28|0.438|0.795|-0.357,dmr_E15_vs_P39_hypo_67844|24|0.562|0.897|-0.335,dmr_P0_vs_P39_hypo_44411|28|0.438|0.890|-0.452,dmr_E15_vs_P13_hypo_154701|12|0.479|0.803|-0.323	4
chr18	75419313	75419696	dmr_E15_vs_P39_hyper_145421|10|0.781|0.358|0.422,dmr_E15_vs_P13_hyper_107529|13|0.787|0.370|0.417	7
chr18	75421259	75421777	dmr_P0_vs_P39_hypo_115539|16|0.604|0.908|-0.303	1
chr18	75422754	75424758	dmr_P0_vs_P39_hypo_5403|98|0.420|0.775|-0.356	2
chr18	75427361	75427543	dmr_E15_vs_P39_hyper_286408|4|0.879|0.492|0.386,dmr_P0_vs_P39_hyper_368289|4|0.870|0.493|0.377	9
chr18	75433903	75435579	dmr_P0_vs_P39_hypo_12035|86|0.088|0.398|-0.311	10
chr18	75449624	75449888	dmr_P0_vs_P39_hypo_90207|14|0.442|0.913|-0.471,dmr_P0_vs_P13_hypo_117902|14|0.442|0.760|-0.318,dmr_E15_vs_P39_hypo_136656|14|0.536|0.913|-0.378	4
chr18	75452381	75453372	dmr_E15_vs_P13_hyper_27006|28|0.913|0.451|0.462,dmr_E15_vs_P39_hyper_54292|24|0.911|0.543|0.368,dmr_P0_vs_P39_hyper_178572|14|0.765|0.465|0.300	9
chr18	75456693	75457510	dmr_E15_vs_P39_hypo_48331|27|0.342|0.745|-0.402,dmr_P0_vs_P13_hypo_44922|28|0.274|0.591|-0.316,dmr_P0_vs_P39_hypo_48836|28|0.274|0.745|-0.470	2
chr18	75462912	75463770	dmr_E15_vs_P13_hyper_68792|30|0.503|0.174|0.329,dmr_E15_vs_P39_hyper_65391|30|0.503|0.179|0.323	6
chr18	75464892	75465820	dmr_P0_vs_P39_hypo_25007|34|0.166|0.748|-0.583,dmr_P0_vs_P13_hypo_24533|34|0.166|0.507|-0.341,dmr_E15_vs_P39_hypo_20668|34|0.226|0.748|-0.523	8
chr18	75482660	75483143	dmr_E15_vs_P13_hyper_61279|22|0.749|0.384|0.365,dmr_E15_vs_P39_hyper_50583|22|0.749|0.305|0.444,dmr_E15_vs_P0_hyper_34607|18|0.744|0.440|0.304	5
chr18	75488532	75489594	dmr_P0_vs_P39_hyper_18284|48|0.829|0.370|0.460,dmr_E15_vs_P39_hyper_6953|47|0.890|0.361|0.529,dmr_P0_vs_P13_hyper_11684|46|0.825|0.488|0.338,dmr_E15_vs_P13_hyper_16584|46|0.889|0.488|0.401	9
chr18	75492750	75493390	dmr_P0_vs_P39_hypo_53660|30|0.263|0.636|-0.373,dmr_E15_vs_P39_hypo_84237|20|0.300|0.612|-0.312	2
chr18	75494642	75496008	dmr_P0_vs_P39_hypo_8680|68|0.172|0.666|-0.494,dmr_P0_vs_P13_hypo_4249|64|0.147|0.457|-0.310,dmr_E15_vs_P39_hypo_7748|62|0.239|0.664|-0.425	8
chr18	75498081	75499389	dmr_P0_vs_P39_hypo_18277|38|0.261|0.825|-0.564,dmr_P0_vs_P13_hypo_10661|38|0.261|0.713|-0.452,dmr_E15_vs_P39_hypo_24248|30|0.286|0.809|-0.523,dmr_E15_vs_P13_hypo_45485|28|0.277|0.687|-0.409	2
chr18	75503219	75504380	dmr_P0_vs_P39_hypo_26002|49|0.319|0.661|-0.342,dmr_E15_vs_P39_hypo_23330|46|0.373|0.691|-0.318	2
chr18	75506665	75506945	dmr_E15_vs_P39_hyper_166113|12|0.875|0.574|0.301	3
chr18	75524748	75525301	dmr_P0_vs_P39_hyper_142506|14|0.942|0.556|0.386,dmr_P13_vs_P39_hyper_56317|10|0.795|0.450|0.345,dmr_E15_vs_P39_hyper_123344|10|0.944|0.450|0.494	3
chr18	75526447	75526713	dmr_P0_vs_P39_hypo_214468|10|0.510|0.811|-0.302	4
chr18	75528195	75528854	dmr_P0_vs_P39_hypo_46882|34|0.349|0.707|-0.358	2
chr18	75530081	75530618	dmr_E15_vs_P13_hyper_58268|22|0.873|0.563|0.309	9
chr18	75544934	75545349	dmr_E15_vs_P13_hyper_171964|10|0.877|0.505|0.372,dmr_E15_vs_P0_hyper_63914|10|0.877|0.515|0.362,dmr_E15_vs_P39_hyper_216440|5|0.855|0.319|0.536	5
chr18	75551825	75552109	dmr_P0_vs_P39_hyper_288544|8|0.914|0.609|0.305,dmr_E15_vs_P39_hyper_259048|5|0.929|0.595|0.334	3
chr18	75554158	75556130	dmr_E15_vs_P13_hyper_7610|62|0.762|0.217|0.545,dmr_E15_vs_P39_hyper_4009|60|0.756|0.219|0.538,dmr_E15_vs_P0_hyper_11696|47|0.741|0.385|0.356	6
chr18	75566877	75567150	dmr_P0_vs_P39_hyper_206069|12|0.675|0.310|0.366,dmr_E15_vs_P39_hyper_150916|12|0.723|0.309|0.414	7
chr18	75571481	75572806	dmr_P0_vs_P39_hyper_18613|52|0.950|0.525|0.425,dmr_E15_vs_P39_hyper_8322|52|0.944|0.525|0.419	3
chr18	75596327	75596564	dmr_P0_vs_P39_hyper_184723|12|0.830|0.478|0.352,dmr_E15_vs_P39_hyper_139598|12|0.830|0.478|0.352	9
chr18	75607058	75608343	dmr_E15_vs_P13_hyper_39053|41|0.689|0.355|0.334,dmr_E15_vs_P39_hyper_34757|39|0.695|0.303|0.392,dmr_P0_vs_P39_hyper_65836|34|0.628|0.284|0.344	7
chr18	75612440	75613260	dmr_E15_vs_P39_hyper_28274|38|0.838|0.467|0.371,dmr_P0_vs_P39_hyper_48251|38|0.818|0.467|0.351,dmr_E15_vs_P13_hyper_134891|10|0.804|0.358|0.446	3
chr18	75625235	75625649	dmr_E15_vs_P39_hyper_144547|12|0.941|0.623|0.318,dmr_P0_vs_P39_hyper_198560|12|0.937|0.623|0.314	3
chr18	75632384	75632647	dmr_P0_vs_P39_hyper_175567|12|0.913|0.574|0.339,dmr_E15_vs_P39_hyper_145099|12|0.879|0.574|0.305	3
chr18	75634340	75634730	dmr_P0_vs_P13_hypo_57537|20|0.398|0.737|-0.339,dmr_P0_vs_P39_hypo_54549|20|0.398|0.872|-0.474	4
chr18	75642248	75642949	dmr_E15_vs_P39_hyper_107060|12|0.936|0.473|0.464,dmr_P0_vs_P13_hyper_53155|18|0.874|0.451|0.423,dmr_E15_vs_P13_hyper_60718|16|0.894|0.435|0.459,dmr_P0_vs_P39_hyper_164310|10|0.924|0.423|0.501	9
chr18	75646825	75647927	dmr_E15_vs_P13_hyper_50365|24|0.898|0.561|0.336,dmr_P0_vs_P39_hyper_73526|33|0.865|0.554|0.311,dmr_E15_vs_P39_hyper_64398|22|0.898|0.515|0.383	3
chr18	75648857	75648971	dmr_P0_vs_P39_hyper_277678|8|0.644|0.325|0.319,dmr_E15_vs_P39_hyper_197022|8|0.705|0.318|0.387	7
chr18	75649531	75649828	dmr_E15_vs_P13_hyper_246828|5|0.717|0.313|0.404	5
chr18	75653016	75653842	dmr_P0_vs_P39_hypo_68074|22|0.328|0.780|-0.452,dmr_E15_vs_P39_hypo_147237|10|0.311|0.733|-0.422	2
chr18	75657946	75658321	dmr_P0_vs_P39_hyper_167822|14|0.842|0.518|0.324,dmr_E15_vs_P39_hyper_168835|10|0.809|0.475|0.334	3
chr18	75665565	75666563	dmr_P0_vs_P39_hyper_26754|56|0.810|0.438|0.371,dmr_E15_vs_P39_hyper_15958|54|0.796|0.429|0.367	9
chr18	75666928	75667748	dmr_P0_vs_P39_hypo_82434|24|0.542|0.851|-0.309	4
chr18	75668533	75668860	dmr_P0_vs_P39_hypo_153492|16|0.403|0.724|-0.322	4
chr18	75671740	75671865	dmr_P0_vs_P39_hyper_368472|4|0.861|0.443|0.418,dmr_E15_vs_P13_hyper_232701|4|0.878|0.369|0.509,dmr_E15_vs_P39_hyper_281703|4|0.878|0.443|0.435,dmr_P0_vs_P13_hyper_274173|4|0.861|0.369|0.492	7
chr18	75675777	75676607	dmr_P0_vs_P39_hypo_99743|26|0.191|0.515|-0.324	8
chr18	75682166	75682552	dmr_E15_vs_P39_hypo_125741|12|0.470|0.833|-0.363	4
chr18	75684405	75684803	dmr_E15_vs_P39_hyper_48336|22|0.857|0.418|0.438,dmr_P0_vs_P39_hyper_71284|22|0.846|0.418|0.427	9
chr18	75699231	75699705	dmr_P0_vs_P39_hypo_84376|20|0.535|0.873|-0.338	1
chr18	75703158	75703379	dmr_P0_vs_P39_hypo_173730|10|0.472|0.832|-0.360	2
chr18	75705614	75706391	dmr_E15_vs_P39_hypo_62790|25|0.394|0.751|-0.357,dmr_P0_vs_P39_hypo_56867|26|0.354|0.760|-0.405	4
chr18	75715888	75716358	dmr_P0_vs_P39_hypo_101691|22|0.048|0.373|-0.324	8
chr18	75720702	75720789	dmr_E15_vs_P13_hyper_203678|6|0.847|0.417|0.430	5
chr18	75721967	75722503	dmr_P0_vs_P13_hyper_50803|22|0.678|0.361|0.317,dmr_E15_vs_P13_hyper_35747|24|0.813|0.377|0.436,dmr_P13_vs_P39_hypo_16217|25|0.387|0.717|-0.330	9
chr18	75722803	75722877	dmr_E15_vs_P39_hypo_289154|4|0.558|0.873|-0.315	1
chr18	75723799	75724815	dmr_P0_vs_P39_hypo_48969|34|0.270|0.620|-0.350,dmr_E15_vs_P39_hypo_65378|22|0.192|0.537|-0.345	10
chr18	75737482	75738511	dmr_P0_vs_P39_hypo_73939|20|0.419|0.871|-0.452,dmr_P0_vs_P13_hypo_68322|20|0.419|0.782|-0.363,dmr_E15_vs_P13_hypo_100334|20|0.459|0.782|-0.324,dmr_E15_vs_P39_hypo_70557|20|0.459|0.871|-0.412	4
chr18	75746702	75747156	dmr_E15_vs_P13_hyper_89301|18|0.729|0.382|0.346	5
chr18	75748048	75748239	dmr_E15_vs_P13_hyper_258556|6|0.817|0.513|0.304	9
chr18	75760021	75760758	dmr_P0_vs_P39_hypo_25760|40|0.514|0.874|-0.360	1
chr18	75783614	75784651	dmr_E15_vs_P13_hyper_31510|26|0.835|0.363|0.472,dmr_E15_vs_P39_hyper_49238|21|0.870|0.416|0.455	7
chr18	75789621	75789815	dmr_P0_vs_P39_hypo_357397|4|0.488|0.821|-0.332	4
chr18	75795142	75795260	dmr_P0_vs_P13_hyper_273425|6|0.680|0.365|0.315,dmr_E15_vs_P13_hyper_260659|6|0.718|0.365|0.353	7
chr18	75802404	75803247	dmr_P0_vs_P39_hypo_87308|20|0.535|0.918|-0.383,dmr_E15_vs_P39_hypo_112723|14|0.500|0.931|-0.431,dmr_E15_vs_P13_hypo_199249|10|0.471|0.835|-0.365	1
chr18	75817929	75818167	dmr_P0_vs_P39_hypo_381959|4|0.313|0.629|-0.317	2
chr18	75821331	75822437	dmr_E15_vs_P39_hypo_13047|49|0.202|0.580|-0.378,dmr_E15_vs_P13_hypo_68904|19|0.288|0.681|-0.393	8
chr18	75835342	75836586	dmr_P0_vs_P39_hypo_24445|52|0.524|0.833|-0.309	4
chr18	75838660	75840379	dmr_P0_vs_P39_hypo_20264|52|0.567|0.916|-0.349,dmr_E15_vs_P39_hypo_22013|40|0.537|0.911|-0.374,dmr_E15_vs_P13_hypo_96818|19|0.466|0.768|-0.302	1
chr18	75849045	75849680	dmr_P0_vs_P39_hypo_127912|14|0.626|0.948|-0.322	1
chr18	75853313	75853894	dmr_E15_vs_P39_hypo_96168|14|0.584|0.941|-0.357,dmr_P0_vs_P39_hypo_104691|16|0.602|0.937|-0.335	1
chr18	75856712	75857428	dmr_E15_vs_P13_hyper_121257|14|0.783|0.450|0.333,dmr_P13_vs_P39_hypo_78553|6|0.279|0.595|-0.316	7
chr18	75859333	75859578	dmr_E15_vs_P13_hypo_188741|10|0.559|0.879|-0.321,dmr_E15_vs_P39_hypo_173591|10|0.559|0.896|-0.337	1
chr18	75860968	75861599	dmr_P0_vs_P39_hypo_56957|24|0.612|0.921|-0.309,dmr_E15_vs_P39_hypo_56383|22|0.600|0.929|-0.329	1
chr18	75881265	75881824	dmr_P0_vs_P39_hypo_89002|18|0.586|0.943|-0.357,dmr_E15_vs_P39_hypo_196876|8|0.534|0.942|-0.408	1
chr18	75893231	75894444	dmr_E15_vs_P13_hyper_15812|52|0.800|0.448|0.352,dmr_E15_vs_P39_hyper_29652|30|0.824|0.429|0.395	5
chr18	75895785	75898512	dmr_P0_vs_P39_hypo_6682|78|0.385|0.864|-0.480,dmr_P13_vs_P39_hypo_17904|28|0.521|0.835|-0.314,dmr_E15_vs_P39_hypo_5906|73|0.419|0.864|-0.446,dmr_P0_vs_P13_hypo_5892|67|0.365|0.724|-0.359,dmr_E15_vs_P13_hypo_32277|43|0.474|0.825|-0.351	4
chr18	75901476	75901824	dmr_E15_vs_P39_hypo_124720|12|0.629|0.938|-0.309	1
chr18	75904221	75905158	dmr_E15_vs_P39_hypo_47990|30|0.603|0.908|-0.305,dmr_P0_vs_P39_hypo_37899|38|0.592|0.899|-0.306	1
chr18	75905697	75906172	dmr_E15_vs_P13_hyper_61139|22|0.861|0.560|0.301,dmr_P0_vs_P39_hyper_88396|23|0.823|0.480|0.343,dmr_E15_vs_P39_hyper_55234|23|0.860|0.480|0.380	9
chr18	75909744	75909972	dmr_E15_vs_P39_hyper_178665|8|0.907|0.563|0.344	9
chr18	75915953	75917156	dmr_P0_vs_P39_hypo_47103|37|0.355|0.711|-0.357,dmr_E15_vs_P39_hypo_113690|17|0.323|0.652|-0.329	2
chr18	75921022	75921738	dmr_E15_vs_P39_hypo_85486|18|0.602|0.963|-0.361,dmr_P0_vs_P13_hypo_80981|18|0.561|0.886|-0.325,dmr_P0_vs_P39_hypo_72572|18|0.561|0.963|-0.402	1
chr18	75924834	75927476	dmr_E15_vs_P39_hypo_29005|22|0.289|0.883|-0.594,dmr_P0_vs_P39_hypo_6106|68|0.381|0.897|-0.516,dmr_P0_vs_P13_hypo_3960|66|0.368|0.779|-0.411,dmr_E15_vs_P13_hypo_67613|19|0.241|0.670|-0.430,dmr_E15_vs_P13_hypo_33440|32|0.352|0.805|-0.453,dmr_E15_vs_P39_hypo_17799|31|0.340|0.900|-0.561	4
chr18	75932755	75932962	dmr_E15_vs_P39_hypo_208574|7|0.572|0.896|-0.324	4
chr18	75936799	75937125	dmr_E15_vs_P39_hypo_206848|8|0.399|0.846|-0.447,dmr_E15_vs_P13_hypo_263035|6|0.396|0.786|-0.390	4
chr18	75946160	75947161	dmr_P0_vs_P39_hypo_21387|44|0.478|0.861|-0.383,dmr_E15_vs_P39_hypo_16086|43|0.479|0.860|-0.381	4
chr18	75967921	75968302	dmr_E15_vs_P39_hypo_201949|7|0.565|0.949|-0.384,dmr_P0_vs_P39_hypo_186676|8|0.530|0.952|-0.421	1
chr18	75982034	75984750	dmr_E15_vs_P39_hypo_13861|40|0.240|0.729|-0.489,dmr_P0_vs_P39_hypo_9505|90|0.351|0.750|-0.399,dmr_E15_vs_P13_hypo_28205|38|0.237|0.605|-0.368	2
chr18	75997679	75997922	dmr_P0_vs_P13_hypo_98573|12|0.306|0.733|-0.427,dmr_E15_vs_P13_hypo_111061|12|0.326|0.733|-0.407,dmr_E15_vs_P39_hypo_79790|12|0.326|0.859|-0.534,dmr_P0_vs_P39_hypo_93303|12|0.306|0.859|-0.554	4
chr18	76002811	76003056	dmr_E15_vs_P39_hyper_130281|10|0.826|0.310|0.517,dmr_E15_vs_P13_hyper_180532|10|0.826|0.507|0.319	9
chr18	76007429	76008587	dmr_P0_vs_P39_hypo_18045|48|0.424|0.840|-0.415,dmr_E15_vs_P39_hypo_30996|36|0.490|0.852|-0.362,dmr_E15_vs_P13_hypo_92436|20|0.409|0.718|-0.308	4
chr18	76008905	76009144	dmr_P0_vs_P39_hypo_176450|12|0.348|0.696|-0.348	2
chr18	76036633	76037281	dmr_E15_vs_P39_hypo_54253|23|0.615|0.943|-0.328	1
chr18	76039474	76039935	dmr_E15_vs_P13_hyper_110341|14|0.834|0.518|0.316,dmr_P0_vs_P39_hyper_98916|16|0.829|0.371|0.459,dmr_E15_vs_P39_hyper_70496|16|0.843|0.371|0.472	9
chr18	76042460	76042724	dmr_P0_vs_P39_hypo_95522|14|0.565|0.934|-0.369	1
chr18	76047834	76048514	dmr_P0_vs_P39_hypo_120304|15|0.425|0.830|-0.405,dmr_E15_vs_P13_hypo_214960|8|0.311|0.630|-0.319,dmr_E15_vs_P39_hypo_131262|10|0.344|0.817|-0.473	4
chr18	76051683	76051946	dmr_E15_vs_P39_hypo_132272|14|0.389|0.701|-0.312,dmr_P0_vs_P39_hypo_131507|16|0.380|0.697|-0.318,dmr_P0_vs_P13_hypo_93676|16|0.380|0.680|-0.301	2
chr18	76067150	76067576	dmr_E15_vs_P39_hyper_74840|20|0.725|0.389|0.336,dmr_E15_vs_P13_hyper_61651|20|0.725|0.341|0.385,dmr_E15_vs_P0_hyper_30534|20|0.725|0.422|0.304	6
chr18	76069630	76070439	dmr_P0_vs_P39_hypo_46948|24|0.263|0.780|-0.517,dmr_P0_vs_P13_hypo_31748|24|0.263|0.696|-0.434,dmr_E15_vs_P39_hypo_65112|21|0.359|0.781|-0.423,dmr_E15_vs_P13_hypo_102327|17|0.348|0.707|-0.359	2
chr18	76079312	76079594	dmr_P0_vs_P39_hypo_293355|6|0.565|0.895|-0.330	4
chr18	76080794	76080940	dmr_E15_vs_P13_hypo_322745|4|0.421|0.761|-0.340,dmr_E15_vs_P39_hypo_284187|4|0.421|0.810|-0.390	4
chr18	76082132	76082837	dmr_P0_vs_P39_hypo_30844|30|0.539|0.918|-0.379,dmr_E15_vs_P39_hypo_24840|29|0.493|0.920|-0.427,dmr_E15_vs_P13_hypo_63278|25|0.452|0.761|-0.309	1
chr18	76087353	76088534	dmr_P0_vs_P39_hypo_44388|38|0.504|0.821|-0.317,dmr_P0_vs_P13_hypo_22396|38|0.504|0.835|-0.331,dmr_E15_vs_P13_hypo_63045|33|0.509|0.821|-0.312,dmr_E15_vs_P39_hypo_62345|30|0.494|0.810|-0.316	1
chr18	76108551	76109408	dmr_P0_vs_P39_hypo_26485|40|0.601|0.923|-0.322,dmr_E15_vs_P39_hypo_40353|30|0.608|0.923|-0.315	1
chr18	76119401	76120396	dmr_P0_vs_P39_hyper_12868|56|0.840|0.391|0.449,dmr_E15_vs_P39_hyper_5488|50|0.850|0.357|0.492,dmr_P0_vs_P13_hyper_3981|50|0.835|0.453|0.382,dmr_E15_vs_P13_hyper_12746|49|0.849|0.447|0.402	9
chr18	76139961	76140480	dmr_E15_vs_P13_hyper_56248|21|0.800|0.446|0.354,dmr_E15_vs_P39_hyper_64606|21|0.800|0.419|0.381	7
chr18	76141030	76141692	dmr_E15_vs_P13_hypo_70288|25|0.554|0.857|-0.303	1
chr18	76145260	76145724	dmr_P0_vs_P39_hyper_109966|19|0.681|0.353|0.328	7
chr18	76155705	76155949	dmr_P0_vs_P39_hypo_193818|8|0.624|0.945|-0.321	1
chr18	76166964	76168368	dmr_P0_vs_P39_hypo_42088|40|0.565|0.868|-0.303,dmr_E15_vs_P39_hypo_52623|28|0.517|0.837|-0.320	1
chr18	76171511	76172721	dmr_P0_vs_P13_hypo_16886|36|0.355|0.767|-0.412,dmr_P0_vs_P39_hypo_23445|36|0.355|0.867|-0.512,dmr_E15_vs_P39_hypo_49618|26|0.432|0.842|-0.411,dmr_E15_vs_P13_hypo_91799|22|0.407|0.728|-0.321	4
chr18	76184598	76184941	dmr_P0_vs_P39_hypo_130580|14|0.552|0.886|-0.334	4
chr18	76185587	76186632	dmr_P0_vs_P39_hypo_55032|30|0.349|0.721|-0.372,dmr_E15_vs_P0_hyper_26639|24|0.555|0.244|0.311	2
chr18	76215611	76216311	dmr_P13_vs_P39_hyper_11140|42|0.772|0.464|0.309,dmr_P0_vs_P39_hyper_33288|42|0.805|0.464|0.341,dmr_E15_vs_P39_hyper_16801|42|0.839|0.463|0.376	3
chr18	76235143	76235575	dmr_P0_vs_P39_hyper_140145|16|0.894|0.571|0.324,dmr_E15_vs_P39_hyper_126520|12|0.880|0.522|0.357	9
chr18	76239563	76239927	dmr_E15_vs_P13_hyper_266597|6|0.780|0.470|0.310	3
chr18	76244771	76245862	dmr_P0_vs_P13_hypo_146191|14|0.231|0.532|-0.301,dmr_P0_vs_P39_hypo_119130|14|0.231|0.732|-0.501,dmr_E15_vs_P39_hypo_109113|14|0.264|0.732|-0.468,dmr_E15_vs_P13_hypo_226729|8|0.231|0.534|-0.302	2
chr18	76249599	76249996	dmr_E15_vs_P13_hyper_295415|5|0.822|0.501|0.320	5
chr18	76256396	76257163	dmr_E15_vs_P39_hyper_74818|20|0.752|0.341|0.411,dmr_E15_vs_P13_hyper_83167|19|0.745|0.394|0.350	7
chr18	76259626	76260092	dmr_E15_vs_P39_hyper_31696|20|0.673|0.099|0.574,dmr_E15_vs_P13_hyper_34737|20|0.673|0.089|0.584,dmr_E15_vs_P0_hyper_28761|20|0.673|0.337|0.336	6
chr18	76277408	76277641	dmr_P0_vs_P39_hypo_337663|4|0.188|0.638|-0.450	8
chr18	76282486	76282744	dmr_E15_vs_P13_hyper_152584|8|0.656|0.203|0.452,dmr_E15_vs_P39_hyper_220876|6|0.702|0.319|0.383	6
chr18	76288974	76289938	dmr_E15_vs_P39_hyper_127918|13|0.900|0.449|0.451,dmr_P0_vs_P39_hyper_259629|9|0.860|0.461|0.399	3
chr18	76294786	76295168	dmr_E15_vs_P13_hyper_193040|8|0.852|0.529|0.323	5
chr18	76318600	76318852	dmr_E15_vs_P39_hyper_281237|5|0.912|0.607|0.305,dmr_E15_vs_P13_hyper_162061|8|0.914|0.550|0.364	9
chr18	76326436	76327060	dmr_P0_vs_P39_hyper_73443|26|0.917|0.610|0.306,dmr_E15_vs_P39_hyper_57301|22|0.908|0.587|0.322	3
chr18	76335900	76337089	dmr_P0_vs_P13_hypo_5827|54|0.208|0.541|-0.333,dmr_P0_vs_P39_hypo_11525|46|0.118|0.693|-0.576,dmr_E15_vs_P13_hypo_24920|38|0.170|0.489|-0.319,dmr_E15_vs_P39_hypo_7982|42|0.181|0.695|-0.514	2
chr18	76354845	76355569	dmr_E15_vs_P39_hyper_72265|18|0.738|0.298|0.440,dmr_E15_vs_P13_hyper_68041|19|0.746|0.322|0.423,dmr_E15_vs_P0_hyper_72845|8|0.578|0.212|0.366,dmr_P0_vs_P39_hyper_196375|12|0.721|0.415|0.307	7
chr18	76374975	76375655	dmr_P0_vs_P39_hypo_96200|25|0.282|0.587|-0.305,dmr_E15_vs_P39_hypo_146337|13|0.297|0.625|-0.327	2
chr18	76393157	76393868	dmr_P0_vs_P39_hypo_50326|32|0.413|0.756|-0.343	2
chr18	76418253	76418509	dmr_E15_vs_P39_hypo_100661|18|0.523|0.834|-0.311,dmr_P0_vs_P39_hypo_87336|18|0.445|0.834|-0.389	4
chr18	76420974	76421604	dmr_P0_vs_P39_hypo_124115|19|0.433|0.757|-0.323	4
chr18	76468320	76470513	dmr_P0_vs_P13_hypo_3216|82|0.281|0.610|-0.329,dmr_P0_vs_P39_hypo_6119|77|0.249|0.770|-0.521,dmr_E15_vs_P39_hypo_4579|67|0.266|0.751|-0.485,dmr_E15_vs_P13_hypo_20963|54|0.188|0.511|-0.323	2
chr18	76472300	76473126	dmr_E15_vs_P13_hyper_60271|22|0.810|0.457|0.354,dmr_E15_vs_P39_hyper_138984|11|0.850|0.506|0.344	5
chr18	76476690	76477435	dmr_E15_vs_P13_hyper_115418|17|0.713|0.400|0.313	6
chr18	76545878	76546288	dmr_E15_vs_P13_hypo_108674|12|0.295|0.722|-0.427,dmr_E15_vs_P39_hypo_64797|13|0.289|0.863|-0.574	2
chr18	76549721	76549895	dmr_P0_vs_P39_hypo_100012|16|0.588|0.899|-0.310	1
chr18	76555863	76557368	dmr_P0_vs_P39_hypo_21984|48|0.502|0.872|-0.370,dmr_E15_vs_P13_hypo_93959|16|0.347|0.701|-0.353,dmr_E15_vs_P39_hypo_17990|43|0.470|0.861|-0.391,dmr_P0_vs_P13_hypo_49117|18|0.275|0.697|-0.422	4
chr18	76564725	76565381	dmr_P0_vs_P39_hypo_137241|11|0.450|0.885|-0.434,dmr_E15_vs_P39_hypo_109341|10|0.384|0.874|-0.490,dmr_P13_vs_P39_hypo_46304|10|0.554|0.874|-0.320	2
chr18	76594107	76596319	dmr_P0_vs_P39_hypo_10666|42|0.151|0.846|-0.696,dmr_E15_vs_P13_hypo_77951|17|0.220|0.707|-0.488,dmr_E15_vs_P39_hypo_8617|42|0.207|0.846|-0.640,dmr_P0_vs_P13_hypo_9894|42|0.151|0.635|-0.485,dmr_E15_vs_P13_hypo_53276|24|0.201|0.594|-0.393	2
chr18	76599816	76600165	dmr_P0_vs_P39_hyper_97447|20|0.922|0.587|0.335,dmr_E15_vs_P39_hyper_74916|20|0.900|0.587|0.313	3
chr18	76605178	76605953	dmr_E15_vs_P39_hypo_26600|31|0.481|0.859|-0.378,dmr_P0_vs_P39_hypo_35411|34|0.503|0.863|-0.360	4
chr18	76615884	76616626	dmr_E15_vs_P13_hypo_24881|44|0.529|0.841|-0.312,dmr_E15_vs_P39_hypo_12153|44|0.529|0.900|-0.371	1
chr18	76624234	76624902	dmr_P0_vs_P39_hypo_77723|21|0.474|0.845|-0.371,dmr_E15_vs_P39_hypo_76117|20|0.508|0.841|-0.333	4
chr18	76625567	76625689	dmr_E15_vs_P39_hypo_199562|8|0.405|0.710|-0.305	4
chr18	76669758	76670211	dmr_P0_vs_P39_hypo_92963|21|0.471|0.788|-0.317,dmr_E15_vs_P39_hypo_196420|8|0.358|0.696|-0.337	4
chr18	76677442	76679236	dmr_P0_vs_P39_hypo_11664|85|0.291|0.606|-0.315	2
chr18	76688442	76688942	dmr_P0_vs_P39_hypo_59662|18|0.369|0.847|-0.478,dmr_E15_vs_P39_hypo_70945|17|0.440|0.843|-0.403,dmr_E15_vs_P13_hypo_128036|13|0.404|0.717|-0.313	4
chr18	76714290	76715030	dmr_E15_vs_P13_hyper_14077|44|0.900|0.534|0.366,dmr_E15_vs_P39_hyper_10021|42|0.899|0.463|0.436,dmr_P0_vs_P39_hyper_30128|40|0.823|0.451|0.372	9
chr18	76759878	76760413	dmr_E15_vs_P39_hypo_101678|17|0.540|0.847|-0.307	1
chr18	76772573	76773492	dmr_E15_vs_P39_hypo_33890|28|0.549|0.913|-0.363,dmr_P0_vs_P39_hypo_41853|29|0.576|0.912|-0.336	1
chr18	76809196	76810565	dmr_P0_vs_P39_hypo_31879|42|0.332|0.749|-0.416,dmr_E15_vs_P39_hypo_27002|40|0.349|0.745|-0.396	2
chr18	76822888	76823118	dmr_E15_vs_P39_hypo_159147|12|0.262|0.574|-0.312	8
chr18	76862793	76863514	dmr_P0_vs_P39_hypo_104487|14|0.087|0.513|-0.426,dmr_E15_vs_P39_hypo_82630|13|0.086|0.504|-0.418	8
chr18	76864697	76864772	dmr_P0_vs_P39_hypo_261313|8|0.223|0.548|-0.325	8
chr18	76886706	76887583	dmr_E15_vs_P39_hypo_83642|20|0.532|0.845|-0.313,dmr_P0_vs_P39_hypo_73515|24|0.511|0.838|-0.327,dmr_E15_vs_P13_hypo_238183|6|0.266|0.637|-0.371	4
chr18	76893272	76894135	dmr_P0_vs_P39_hypo_52516|26|0.467|0.880|-0.412,dmr_E15_vs_P39_hypo_39079|26|0.437|0.880|-0.442,dmr_E15_vs_P13_hypo_97504|20|0.387|0.699|-0.311	4
chr18	76938073	76938455	dmr_E15_vs_P0_hyper_69919|9|0.563|0.239|0.324	8
chr18	76938716	76939816	dmr_P0_vs_P39_hypo_37671|34|0.070|0.515|-0.446,dmr_E15_vs_P39_hypo_60856|20|0.186|0.591|-0.405	8
chr18	76970385	76971009	dmr_E15_vs_P13_hypo_148935|12|0.382|0.750|-0.367,dmr_P0_vs_P13_hypo_106853|16|0.382|0.703|-0.321,dmr_E15_vs_P39_hypo_220196|8|0.369|0.678|-0.308	2
chr18	76982076	76982478	dmr_P0_vs_P39_hypo_89402|16|0.502|0.891|-0.389	4
chr18	76992521	76992796	dmr_E15_vs_P39_hyper_155814|10|0.893|0.531|0.362,dmr_P0_vs_P39_hyper_163783|12|0.923|0.540|0.383	3
chr18	76998491	76998875	dmr_E15_vs_P13_hyper_137853|10|0.911|0.590|0.321,dmr_P0_vs_P13_hyper_143070|10|0.915|0.590|0.324	3
chr18	77009838	77009953	dmr_P0_vs_P39_hypo_51720|14|0.194|0.876|-0.683,dmr_E15_vs_P13_hypo_130457|14|0.301|0.635|-0.334,dmr_P0_vs_P13_hypo_72758|14|0.194|0.635|-0.442,dmr_E15_vs_P39_hypo_61747|14|0.301|0.876|-0.576	2
chr18	77013343	77013945	dmr_P0_vs_P39_hypo_82515|18|0.634|0.944|-0.310	1
chr18	77026805	77027355	dmr_E15_vs_P39_hyper_238036|6|0.918|0.601|0.318,dmr_E15_vs_P13_hyper_190941|8|0.916|0.595|0.321	3
chr18	77072650	77073403	dmr_P0_vs_P13_hyper_70906|12|0.771|0.237|0.534,dmr_E15_vs_P39_hyper_40537|10|0.908|0.094|0.814,dmr_E15_vs_P13_hyper_48393|10|0.908|0.151|0.757,dmr_P0_vs_P39_hyper_97234|10|0.738|0.094|0.644	7
chr18	77078147	77078639	dmr_P0_vs_P39_hyper_332694|7|0.661|0.321|0.340,dmr_E15_vs_P39_hyper_234456|6|0.807|0.316|0.491,dmr_E15_vs_P13_hyper_206628|6|0.807|0.290|0.517	7
chr18	77085504	77087067	dmr_P0_vs_P13_hyper_52524|24|0.925|0.586|0.338,dmr_E15_vs_P13_hyper_48239|24|0.946|0.586|0.360,dmr_P0_vs_P39_hyper_114926|16|0.944|0.463|0.481,dmr_E15_vs_P39_hyper_75129|16|0.951|0.463|0.488	3
chr18	77106811	77106968	dmr_P0_vs_P13_hyper_346928|4|0.746|0.437|0.309,dmr_E15_vs_P39_hyper_240764|4|0.780|0.254|0.527,dmr_P0_vs_P39_hyper_320096|4|0.746|0.254|0.492,dmr_E15_vs_P13_hyper_303167|4|0.780|0.437|0.343	7
chr18	77114720	77115370	dmr_E15_vs_P13_hyper_228125|8|0.587|0.272|0.315,dmr_E15_vs_P0_hyper_60974|8|0.587|0.148|0.439	6
chr18	77120664	77120787	dmr_P0_vs_P39_hypo_320446|6|0.074|0.379|-0.305	8
chr18	77121764	77122227	dmr_E15_vs_P39_hyper_100429|10|0.721|0.137|0.584,dmr_P0_vs_P39_hyper_116100|12|0.635|0.181|0.454	7
chr18	77126585	77126801	dmr_E15_vs_P39_hypo_188436|8|0.164|0.480|-0.316	8
chr18	77128565	77128670	dmr_E15_vs_P39_hyper_284299|4|0.828|0.464|0.364,dmr_P0_vs_P39_hyper_371151|4|0.811|0.464|0.346	9
chr18	77144985	77145846	dmr_E15_vs_P13_hyper_83437|16|0.932|0.614|0.318	3
chr18	77175056	77175310	dmr_P0_vs_P13_hyper_52333|14|0.788|0.246|0.542,dmr_P0_vs_P39_hyper_135063|14|0.788|0.249|0.539,dmr_E15_vs_P39_hyper_81678|14|0.862|0.249|0.612,dmr_E15_vs_P13_hyper_49331|14|0.862|0.246|0.616	7
chr18	77186350	77187537	dmr_P0_vs_P39_hyper_23960|46|0.563|0.170|0.392,dmr_E15_vs_P39_hyper_15601|46|0.604|0.170|0.434	7
chr18	77188025	77189477	dmr_P0_vs_P39_hyper_57584|36|0.807|0.413|0.394,dmr_E15_vs_P39_hyper_59897|23|0.760|0.309|0.451,dmr_E15_vs_P13_hyper_180269|10|0.746|0.423|0.323	9
chr18	77191995	77192171	dmr_P0_vs_P39_hyper_332173|4|0.887|0.400|0.487,dmr_E15_vs_P39_hyper_277295|4|0.833|0.400|0.433	3
chr18	77193739	77194740	dmr_P0_vs_P13_hyper_6619|43|0.867|0.466|0.401,dmr_P0_vs_P39_hyper_15699|43|0.867|0.400|0.467,dmr_E15_vs_P39_hyper_4366|42|0.921|0.390|0.531,dmr_E15_vs_P13_hyper_9895|34|0.922|0.367|0.556	9
chr18	77195242	77196702	dmr_P0_vs_P39_hyper_100438|19|0.946|0.642|0.305,dmr_E15_vs_P39_hyper_88872|14|0.940|0.580|0.360	3
chr18	77197158	77197622	dmr_P0_vs_P39_hyper_85385|24|0.822|0.467|0.355,dmr_E15_vs_P39_hyper_50301|24|0.857|0.467|0.390	3
chr18	77207174	77207550	dmr_E15_vs_P13_hyper_69342|18|0.884|0.576|0.308,dmr_P0_vs_P39_hyper_98185|18|0.859|0.451|0.408,dmr_E15_vs_P39_hyper_61880|18|0.884|0.451|0.433	9
chr18	77217022	77218298	dmr_P0_vs_P39_hyper_83003|28|0.653|0.326|0.326,dmr_E15_vs_P39_hyper_71071|21|0.684|0.304|0.381,dmr_E15_vs_P13_hyper_78501|21|0.693|0.348|0.345	7
chr18	77219667	77220370	dmr_E15_vs_P0_hyper_21547|28|0.771|0.401|0.370,dmr_E15_vs_P39_hyper_27651|28|0.771|0.253|0.518,dmr_E15_vs_P13_hyper_40418|28|0.771|0.318|0.453	6
chr18	77222156	77222459	dmr_P0_vs_P39_hyper_267915|8|0.883|0.516|0.368	3
chr18	77224102	77227152	dmr_E15_vs_P39_hyper_1140|88|0.678|0.119|0.558,dmr_E15_vs_P13_hyper_5178|89|0.679|0.171|0.508,dmr_E15_vs_P0_hyper_48855|14|0.661|0.325|0.336,dmr_P0_vs_P13_hyper_7396|48|0.569|0.182|0.387,dmr_P0_vs_P39_hyper_14572|48|0.568|0.123|0.446,dmr_E15_vs_P0_hyper_24574|24|0.556|0.231|0.325	6
chr18	77231735	77233121	dmr_E15_vs_P39_hyper_11497|58|0.717|0.369|0.348,dmr_P0_vs_P39_hyper_150662|14|0.824|0.445|0.379	7
chr18	77237294	77238298	dmr_E15_vs_P39_hyper_12076|28|0.803|0.157|0.646,dmr_E15_vs_P13_hyper_21482|28|0.803|0.249|0.554,dmr_P0_vs_P39_hyper_28466|28|0.698|0.157|0.541,dmr_P0_vs_P13_hyper_17996|29|0.704|0.265|0.439	7
chr18	77255171	77255820	dmr_E15_vs_P13_hyper_63564|23|0.779|0.441|0.338,dmr_P0_vs_P13_hyper_47095|24|0.774|0.451|0.324,dmr_E15_vs_P39_hyper_58434|23|0.779|0.383|0.396,dmr_P0_vs_P39_hyper_78572|24|0.774|0.391|0.384	9
chr18	77257516	77258059	dmr_E15_vs_P39_hyper_23091|46|0.756|0.439|0.317	9
chr18	77274130	77274708	dmr_P0_vs_P13_hypo_41759|24|0.257|0.587|-0.330,dmr_P0_vs_P39_hypo_54988|24|0.257|0.699|-0.442,dmr_E15_vs_P39_hypo_71033|21|0.329|0.690|-0.361	2
chr18	77285064	77285780	dmr_P0_vs_P39_hyper_32079|31|0.877|0.400|0.476,dmr_E15_vs_P39_hyper_19878|30|0.862|0.394|0.469	3
chr18	77304490	77304803	dmr_E15_vs_P39_hyper_92489|16|0.476|0.151|0.325	6
chr18	77306255	77307108	dmr_P0_vs_P39_hyper_46144|48|0.934|0.613|0.321,dmr_E15_vs_P39_hyper_31374|40|0.943|0.608|0.334	3
chr18	77307812	77309642	dmr_E15_vs_P39_hyper_1124|81|0.818|0.266|0.552,dmr_E15_vs_P13_hyper_4057|77|0.812|0.269|0.543,dmr_E15_vs_P0_hyper_7690|65|0.797|0.427|0.370	7
chr18	77313526	77313752	dmr_E15_vs_P39_hyper_54509|18|0.859|0.380|0.479,dmr_P0_vs_P39_hyper_119907|18|0.705|0.380|0.326	9
chr18	77316013	77317150	dmr_E15_vs_P39_hyper_1106|58|0.800|0.115|0.685,dmr_P0_vs_P13_hyper_1409|62|0.722|0.232|0.490,dmr_P0_vs_P39_hyper_3196|58|0.736|0.115|0.621,dmr_E15_vs_P13_hyper_6267|58|0.800|0.224|0.576	7
chr18	77328555	77329457	dmr_P0_vs_P39_hypo_55421|28|0.593|0.915|-0.322,dmr_E15_vs_P39_hypo_42128|26|0.537|0.915|-0.378	1
chr18	77340399	77341167	dmr_P0_vs_P39_hypo_31172|36|0.575|0.917|-0.342,dmr_E15_vs_P39_hypo_33933|33|0.571|0.915|-0.344	1
chr18	77378527	77379340	dmr_P0_vs_P39_hypo_65392|24|0.543|0.867|-0.324,dmr_E15_vs_P39_hypo_55160|21|0.467|0.862|-0.395,dmr_E15_vs_P13_hypo_62720|26|0.526|0.831|-0.305	1
chr18	77385444	77386009	dmr_E15_vs_P13_hyper_72925|20|0.829|0.525|0.305,dmr_E15_vs_P39_hyper_74596|20|0.829|0.515|0.314	9
chr18	77396012	77397618	dmr_E15_vs_P39_hyper_2741|58|0.834|0.237|0.597,dmr_P0_vs_P13_hyper_2277|58|0.808|0.353|0.455,dmr_P0_vs_P39_hyper_7845|58|0.808|0.237|0.571,dmr_E15_vs_P13_hyper_9198|58|0.834|0.353|0.480	7
chr18	77417680	77417904	dmr_E15_vs_P39_hypo_272402|5|0.401|0.761|-0.360,dmr_P0_vs_P39_hypo_307873|6|0.445|0.765|-0.320	2
chr18	77419334	77419580	dmr_E15_vs_P39_hyper_218997|8|0.840|0.484|0.356,dmr_P0_vs_P39_hyper_360047|5|0.796|0.484|0.313	3
chr18	77429422	77430021	dmr_E15_vs_P13_hyper_34806|18|0.820|0.191|0.628,dmr_E15_vs_P39_hyper_29202|18|0.820|0.153|0.667,dmr_P0_vs_P39_hyper_44401|18|0.787|0.153|0.634,dmr_P0_vs_P13_hyper_21505|18|0.787|0.191|0.596	7
chr18	77432245	77433456	dmr_E15_vs_P0_hyper_10402|48|0.592|0.210|0.382,dmr_E15_vs_P13_hyper_11851|48|0.592|0.102|0.490,dmr_E15_vs_P39_hyper_7320|48|0.592|0.118|0.474	6
chr18	77450840	77451065	dmr_E15_vs_P39_hyper_166572|10|0.851|0.527|0.324	9
chr18	77454725	77454813	dmr_P13_vs_P39_hyper_55789|10|0.773|0.419|0.354,dmr_E15_vs_P39_hyper_143072|10|0.882|0.418|0.464,dmr_P0_vs_P39_hyper_172235|10|0.917|0.419|0.498	3
chr18	77469237	77469804	dmr_P0_vs_P13_hyper_21274|29|0.912|0.579|0.333,dmr_E15_vs_P13_hyper_26772|27|0.928|0.563|0.366,dmr_E15_vs_P39_hyper_46044|26|0.929|0.626|0.303	3
chr18	77474278	77474739	dmr_E15_vs_P0_hyper_29454|22|0.617|0.315|0.301	5
chr18	77484649	77484726	dmr_E15_vs_P39_hypo_250358|6|0.464|0.795|-0.331	4
chr18	77485288	77485884	dmr_P0_vs_P39_hypo_150534|16|0.389|0.710|-0.320	5
chr18	77489485	77490169	dmr_E15_vs_P39_hyper_78896|22|0.821|0.478|0.343,dmr_P0_vs_P39_hyper_126175|18|0.813|0.457|0.356	9
chr18	77492988	77494128	dmr_P0_vs_P39_hypo_58410|41|0.245|0.547|-0.302,dmr_E15_vs_P39_hypo_86221|24|0.190|0.504|-0.315	8
chr18	77499178	77499437	dmr_P0_vs_P39_hyper_222602|10|0.892|0.569|0.324	3
chr18	77501590	77503337	dmr_P0_vs_P39_hyper_22930|56|0.811|0.384|0.427,dmr_E15_vs_P39_hyper_21634|39|0.796|0.364|0.432,dmr_E15_vs_P39_hyper_103724|12|0.926|0.448|0.478	9
chr18	77504145	77506240	dmr_P0_vs_P39_hyper_15803|86|0.815|0.514|0.301,dmr_E15_vs_P39_hyper_6894|86|0.833|0.514|0.320	3
chr18	77508103	77508714	dmr_E15_vs_P39_hyper_32087|32|0.931|0.598|0.333,dmr_P0_vs_P39_hyper_58126|29|0.924|0.587|0.337	3
chr18	77511745	77512555	dmr_E15_vs_P0_hyper_14110|38|0.636|0.272|0.365,dmr_E15_vs_P39_hyper_17016|38|0.636|0.194|0.442,dmr_E15_vs_P13_hyper_18483|38|0.636|0.141|0.495	6
chr18	77519572	77520864	dmr_P0_vs_P39_hyper_29633|56|0.918|0.604|0.313,dmr_E15_vs_P39_hyper_14115|56|0.926|0.604|0.321	3
chr18	77521590	77521802	dmr_E15_vs_P39_hyper_238717|6|0.920|0.583|0.337,dmr_P0_vs_P39_hyper_307277|6|0.929|0.583|0.346	3
chr18	77529155	77529485	dmr_E15_vs_P13_hyper_103877|10|0.895|0.429|0.465,dmr_P0_vs_P13_hyper_97726|10|0.910|0.430|0.481,dmr_P0_vs_P39_hyper_143907|8|0.918|0.245|0.673,dmr_E15_vs_P39_hyper_107780|8|0.901|0.245|0.656	9
chr18	77535513	77535610	dmr_E15_vs_P13_hyper_232050|6|0.828|0.456|0.372,dmr_E15_vs_P39_hyper_235963|6|0.828|0.456|0.372	7
chr18	77539637	77540396	dmr_E15_vs_P13_hyper_76712|16|0.870|0.414|0.456,dmr_E15_vs_P0_hyper_70486|8|0.836|0.499|0.338,dmr_E15_vs_P39_hyper_96366|16|0.870|0.442|0.428,dmr_P0_vs_P13_hyper_171633|10|0.769|0.443|0.326	9
chr18	77549817	77550460	dmr_P0_vs_P39_hyper_57065|26|0.936|0.453|0.484,dmr_E15_vs_P39_hyper_32404|26|0.948|0.453|0.495	3
chr18	77555810	77557480	dmr_E15_vs_P39_hyper_2070|106|0.837|0.483|0.353,dmr_E15_vs_P13_hyper_4550|110|0.839|0.516|0.323	9
chr18	77570155	77570914	dmr_E15_vs_P13_hyper_20067|44|0.786|0.414|0.372,dmr_E15_vs_P39_hyper_22776|44|0.786|0.439|0.347	5
chr18	77579386	77579708	dmr_E15_vs_P39_hyper_195850|8|0.817|0.432|0.385,dmr_E15_vs_P13_hyper_214964|8|0.817|0.510|0.308,dmr_P0_vs_P39_hyper_263876|8|0.785|0.432|0.353	9
chr18	77581059	77582965	dmr_E15_vs_P39_hyper_4965|72|0.881|0.507|0.375,dmr_E15_vs_P13_hyper_8617|73|0.880|0.515|0.365,dmr_P0_vs_P39_hyper_12836|72|0.869|0.507|0.363	9
chr18	77593354	77594537	dmr_E15_vs_P13_hyper_44481|24|0.916|0.529|0.387,dmr_P0_vs_P13_hyper_45319|24|0.882|0.529|0.352,dmr_P0_vs_P39_hyper_122017|10|0.862|0.246|0.616,dmr_E15_vs_P39_hyper_78287|10|0.909|0.246|0.663	9
chr18	77595398	77596425	dmr_P0_vs_P13_hyper_13118|42|0.678|0.341|0.337,dmr_E15_vs_P13_hyper_12784|37|0.813|0.320|0.492,dmr_P0_vs_P39_hyper_36759|36|0.675|0.328|0.347,dmr_E15_vs_P39_hyper_9985|36|0.812|0.328|0.484	7
chr18	77628163	77628425	dmr_P0_vs_P39_hypo_190689|14|0.344|0.645|-0.301	2
chr18	77635517	77635891	dmr_P0_vs_P39_hyper_229676|10|0.823|0.515|0.308,dmr_E15_vs_P39_hyper_227452|6|0.826|0.450|0.375,dmr_E15_vs_P13_hyper_304778|4|0.829|0.529|0.301	9
chr18	77649918	77650305	dmr_E15_vs_P13_hyper_120900|10|0.923|0.539|0.384,dmr_P0_vs_P13_hyper_139696|10|0.916|0.539|0.376,dmr_P0_vs_P39_hyper_204131|10|0.916|0.559|0.357,dmr_E15_vs_P39_hyper_144158|10|0.923|0.559|0.365	3
chr18	77661382	77661971	dmr_E15_vs_P39_hyper_195842|7|0.851|0.447|0.404,dmr_P0_vs_P39_hyper_264079|7|0.833|0.447|0.386,dmr_E15_vs_P13_hyper_222453|7|0.860|0.533|0.327	9
chr18	77681151	77681927	dmr_P0_vs_P39_hypo_247470|10|0.384|0.730|-0.346	2
chr18	77689757	77689998	dmr_P0_vs_P39_hyper_333215|5|0.923|0.559|0.365,dmr_E15_vs_P39_hyper_272089|5|0.883|0.559|0.324	9
chr18	77697908	77697981	dmr_E15_vs_P13_hyper_200716|6|0.894|0.515|0.379	9
chr18	77711587	77711735	dmr_P0_vs_P39_hyper_239960|8|0.745|0.364|0.381,dmr_E15_vs_P39_hyper_188116|8|0.754|0.364|0.389	9
chr18	77720248	77720557	dmr_P0_vs_P39_hypo_155792|15|0.155|0.501|-0.346	8
chr18	77732064	77733465	dmr_E15_vs_P39_hypo_7158|50|0.154|0.616|-0.463,dmr_P0_vs_P39_hypo_9043|71|0.089|0.505|-0.415	8
chr18	77742173	77743191	dmr_P0_vs_P39_hyper_6342|56|0.674|0.174|0.500,dmr_E15_vs_P39_hyper_3365|56|0.678|0.174|0.504,dmr_P0_vs_P13_hyper_2661|56|0.674|0.246|0.428,dmr_E15_vs_P13_hyper_11148|56|0.678|0.246|0.431	7
chr18	77756891	77757209	dmr_E15_vs_P13_hyper_175048|8|0.925|0.624|0.300	9
chr18	77774999	77777104	dmr_E15_vs_P39_hyper_8318|70|0.758|0.390|0.368	7
chr18	77784129	77784327	dmr_P0_vs_P13_hyper_179050|8|0.842|0.462|0.380,dmr_E15_vs_P39_hyper_185829|8|0.848|0.447|0.401,dmr_P0_vs_P39_hyper_248284|8|0.842|0.447|0.395,dmr_E15_vs_P13_hyper_167134|8|0.848|0.462|0.386	9
chr18	77806394	77806737	dmr_E15_vs_P39_hyper_67483|22|0.713|0.394|0.319	7
chr18	77812107	77812586	dmr_E15_vs_P39_hyper_66115|20|0.866|0.439|0.427,dmr_P0_vs_P39_hyper_98203|20|0.859|0.439|0.420	3
chr18	77819302	77819537	dmr_E15_vs_P39_hyper_244869|6|0.833|0.493|0.340,dmr_P0_vs_P39_hyper_312091|6|0.843|0.493|0.350,dmr_E15_vs_P13_hyper_232851|6|0.833|0.512|0.321	9
chr18	77820783	77821029	dmr_P0_vs_P39_hypo_232308|6|0.388|0.863|-0.475,dmr_P0_vs_P13_hypo_254548|6|0.388|0.754|-0.366,dmr_E15_vs_P39_hypo_243494|5|0.419|0.860|-0.441	4
chr18	77828797	77829368	dmr_E15_vs_P13_hyper_50737|22|0.910|0.574|0.336,dmr_E15_vs_P39_hyper_68780|18|0.903|0.533|0.370	9
chr18	77867322	77868076	dmr_P0_vs_P13_hypo_166439|8|0.183|0.668|-0.485,dmr_E15_vs_P13_hypo_262527|6|0.309|0.667|-0.357,dmr_P0_vs_P39_hypo_113600|10|0.284|0.864|-0.580,dmr_E15_vs_P39_hypo_154246|8|0.362|0.856|-0.494	2
chr18	77881062	77881151	dmr_E15_vs_P39_hyper_262018|5|0.564|0.250|0.314	6
chr18	77881555	77882473	dmr_E15_vs_P39_hyper_28610|35|0.770|0.405|0.365	9
chr18	77933069	77933580	dmr_E15_vs_P39_hypo_45558|24|0.334|0.743|-0.409,dmr_P0_vs_P39_hypo_49651|24|0.246|0.743|-0.497	2
chr18	77944660	77945112	dmr_E15_vs_P13_hyper_120802|14|0.835|0.535|0.301	9
chr18	77945733	77946535	dmr_P0_vs_P13_hyper_19725|28|0.744|0.328|0.417,dmr_E15_vs_P39_hyper_22928|22|0.768|0.178|0.591,dmr_P0_vs_P39_hyper_43362|22|0.686|0.178|0.509,dmr_E15_vs_P13_hyper_25934|28|0.811|0.328|0.483	7
chr18	77975820	77976572	dmr_P0_vs_P39_hypo_74039|26|0.384|0.750|-0.367,dmr_E15_vs_P39_hypo_130895|16|0.374|0.726|-0.351	2
chr18	77979909	77980638	dmr_E15_vs_P39_hyper_78710|20|0.907|0.575|0.332	3
chr18	77986036	77986163	dmr_E15_vs_P39_hyper_200762|8|0.935|0.601|0.334,dmr_P0_vs_P39_hyper_282760|8|0.908|0.601|0.307	3
chr18	77997711	77998103	dmr_E15_vs_P13_hyper_123015|12|0.866|0.505|0.360,dmr_E15_vs_P39_hyper_175310|7|0.849|0.403|0.446,dmr_P0_vs_P39_hyper_273496|7|0.744|0.403|0.341	9
chr18	78003762	78004400	dmr_P0_vs_P39_hyper_48233|28|0.930|0.490|0.440,dmr_E15_vs_P39_hyper_30119|28|0.915|0.490|0.425,dmr_E15_vs_P13_hyper_48668|22|0.917|0.609|0.308	3
chr18	78008266	78008569	dmr_E15_vs_P39_hyper_71808|16|0.910|0.496|0.415,dmr_P0_vs_P39_hyper_106935|16|0.900|0.496|0.405	3
chr18	78064475	78065224	dmr_P0_vs_P39_hyper_21919|32|0.872|0.365|0.507,dmr_E15_vs_P39_hyper_10293|32|0.898|0.365|0.533,dmr_E15_vs_P13_hyper_22826|24|0.888|0.347|0.541,dmr_P0_vs_P13_hyper_15561|24|0.859|0.347|0.512	9
chr18	78083248	78083458	dmr_P0_vs_P39_hypo_372001|4|0.616|0.925|-0.309	1
chr18	78084706	78085852	dmr_P0_vs_P39_hypo_53077|24|0.505|0.928|-0.423,dmr_E15_vs_P13_hypo_156864|11|0.287|0.671|-0.385,dmr_P0_vs_P13_hypo_91170|12|0.247|0.688|-0.441,dmr_E15_vs_P39_hypo_86555|12|0.321|0.899|-0.579	4
chr18	78096979	78098290	dmr_P0_vs_P13_hypo_53722|26|0.315|0.626|-0.311,dmr_P0_vs_P39_hypo_67951|26|0.315|0.740|-0.425,dmr_E15_vs_P39_hypo_89256|19|0.331|0.700|-0.369	2
chr18	78132110	78132393	dmr_P0_vs_P39_hypo_233863|8|0.595|0.914|-0.319	1
chr18	78144910	78145468	dmr_E15_vs_P39_hyper_186125|9|0.860|0.545|0.314	9
chr18	78146518	78146739	dmr_E15_vs_P39_hypo_161440|10|0.531|0.860|-0.329	2
chr18	78155981	78156754	dmr_P0_vs_P39_hypo_52496|34|0.370|0.698|-0.328	2
chr18	78165603	78166383	dmr_E15_vs_P13_hyper_42433|34|0.758|0.452|0.306,dmr_E15_vs_P39_hyper_23348|34|0.758|0.323|0.435	7
chr18	78184652	78185860	dmr_E15_vs_P39_hyper_38397|22|0.833|0.321|0.512,dmr_E15_vs_P13_hyper_22614|26|0.848|0.289|0.558,dmr_E15_vs_P0_hyper_25891|20|0.898|0.575|0.323	7
chr18	78201370	78201931	dmr_P0_vs_P39_hypo_67428|22|0.406|0.820|-0.414,dmr_E15_vs_P39_hypo_76592|19|0.451|0.815|-0.364	4
chr18	78205851	78207068	dmr_P0_vs_P39_hypo_19950|58|0.205|0.573|-0.368	8
chr18	78212617	78214278	dmr_P0_vs_P13_hypo_6454|58|0.383|0.715|-0.332,dmr_P0_vs_P39_hypo_12023|61|0.398|0.818|-0.420	4
chr18	78218499	78219036	dmr_E15_vs_P13_hyper_40040|26|0.940|0.630|0.310	3
chr18	78233873	78234306	dmr_P0_vs_P39_hypo_172599|12|0.564|0.900|-0.336,dmr_E15_vs_P0_hyper_52237|12|0.878|0.564|0.314	1
chr18	78236608	78238841	dmr_P0_vs_P39_hypo_4611|86|0.205|0.730|-0.526,dmr_P0_vs_P13_hypo_1572|80|0.161|0.570|-0.409,dmr_E15_vs_P39_hypo_2373|76|0.200|0.705|-0.505,dmr_E15_vs_P13_hypo_9032|68|0.146|0.520|-0.374	10
chr18	78242144	78244540	dmr_E15_vs_P39_hyper_6388|66|0.803|0.394|0.409,dmr_P0_vs_P39_hyper_17929|63|0.745|0.375|0.370,dmr_E15_vs_P13_hyper_23559|35|0.748|0.314|0.434,dmr_P0_vs_P13_hyper_19439|31|0.709|0.299|0.410	9
chr18	78258659	78260653	dmr_P0_vs_P39_hypo_9599|76|0.516|0.872|-0.356,dmr_P0_vs_P13_hypo_12788|48|0.358|0.701|-0.342,dmr_E15_vs_P39_hypo_9287|68|0.572|0.875|-0.303	4
chr18	78283473	78283931	dmr_E15_vs_P39_hyper_27911|28|0.796|0.386|0.410,dmr_P0_vs_P39_hyper_66089|26|0.698|0.378|0.320	9
chr18	78285708	78286011	dmr_E15_vs_P39_hyper_255068|6|0.867|0.555|0.313	3
chr18	78294194	78294886	dmr_E15_vs_P13_hyper_38390|20|0.831|0.304|0.527,dmr_E15_vs_P0_hyper_30549|15|0.817|0.436|0.381,dmr_E15_vs_P39_hyper_77081|15|0.827|0.381|0.446	7
chr18	78299003	78299255	dmr_E15_vs_P39_hypo_197569|8|0.441|0.783|-0.342	4
chr18	78306097	78306400	dmr_E15_vs_P39_hyper_101574|10|0.964|0.388|0.576,dmr_P0_vs_P39_hyper_150136|10|0.949|0.388|0.561,dmr_P0_vs_P13_hyper_176433|8|0.952|0.637|0.315,dmr_E15_vs_P13_hyper_150738|8|0.966|0.637|0.329	3
chr18	78307464	78308402	dmr_E15_vs_P13_hyper_123258|14|0.929|0.614|0.314,dmr_E15_vs_P39_hyper_234361|7|0.945|0.630|0.315	3
chr18	78311349	78313203	dmr_E15_vs_P0_hyper_30825|18|0.639|0.260|0.379,dmr_P0_vs_P13_hypo_28940|36|0.173|0.492|-0.318,dmr_P0_vs_P39_hypo_30767|31|0.170|0.717|-0.547,dmr_E15_vs_P39_hypo_38143|31|0.323|0.717|-0.394	8
chr18	78316530	78317125	dmr_E15_vs_P39_hyper_148364|11|0.933|0.608|0.325,dmr_P0_vs_P39_hyper_228465|10|0.905|0.591|0.314	3
chr18	78325923	78326219	dmr_P0_vs_P13_hyper_54218|14|0.923|0.423|0.500,dmr_E15_vs_P13_hyper_46498|14|0.966|0.423|0.543,dmr_P0_vs_P39_hyper_74602|14|0.923|0.276|0.647,dmr_E15_vs_P39_hyper_40991|14|0.966|0.276|0.690	9
chr18	78328970	78329255	dmr_E15_vs_P39_hyper_138673|10|0.902|0.492|0.410,dmr_P0_vs_P39_hyper_203861|10|0.867|0.492|0.375	9
chr18	78339929	78340387	dmr_P0_vs_P39_hypo_92831|22|0.442|0.752|-0.310	5
chr18	78346486	78346629	dmr_E15_vs_P39_hyper_266890|4|0.920|0.522|0.398,dmr_P0_vs_P39_hyper_363059|4|0.864|0.522|0.342	9
chr18	78349753	78351290	dmr_E15_vs_P39_hyper_7068|42|0.765|0.217|0.548,dmr_P0_vs_P39_hyper_26474|40|0.649|0.226|0.424,dmr_E15_vs_P13_hyper_10921|43|0.754|0.219|0.535,dmr_P0_vs_P13_hyper_11685|40|0.649|0.233|0.416	7
chr18	78358787	78359480	dmr_P0_vs_P39_hypo_94748|18|0.462|0.869|-0.407,dmr_E15_vs_P39_hypo_81221|16|0.438|0.859|-0.421,dmr_E15_vs_P13_hypo_114265|16|0.438|0.759|-0.321,dmr_P0_vs_P13_hypo_101465|16|0.436|0.759|-0.322	4
chr18	78374926	78375253	dmr_E15_vs_P13_hyper_225470|5|0.909|0.535|0.374,dmr_E15_vs_P39_hyper_279605|4|0.923|0.581|0.342	9
chr18	78379288	78379768	dmr_E15_vs_P13_hyper_93368|12|0.831|0.368|0.463,dmr_E15_vs_P39_hyper_215748|7|0.857|0.495|0.363	7
chr18	78384802	78385148	dmr_P0_vs_P39_hyper_362593|4|0.796|0.416|0.380	3
chr18	78406576	78406939	dmr_P0_vs_P39_hypo_272262|8|0.498|0.816|-0.318	1
chr18	78431090	78431569	dmr_P0_vs_P39_hypo_100404|17|0.257|0.669|-0.412	2
chr18	78441326	78443090	dmr_P0_vs_P13_hyper_14935|34|0.882|0.373|0.509,dmr_E15_vs_P13_hyper_17062|34|0.938|0.373|0.565,dmr_E15_vs_P39_hyper_14420|34|0.938|0.337|0.600,dmr_P0_vs_P39_hyper_36585|30|0.879|0.302|0.577	9
chr18	78448484	78448961	dmr_E15_vs_P13_hyper_100254|16|0.689|0.291|0.398,dmr_E15_vs_P39_hyper_193249|10|0.688|0.335|0.353	7
chr18	78450442	78451146	dmr_P0_vs_P39_hyper_61909|16|0.858|0.240|0.618,dmr_E15_vs_P39_hyper_45538|16|0.841|0.240|0.601,dmr_P13_vs_P39_hyper_29206|16|0.586|0.240|0.346,dmr_P0_vs_P13_hyper_108669|14|0.854|0.553|0.302	9
chr18	78454120	78457156	dmr_P0_vs_P39_hypo_2704|68|0.238|0.885|-0.647,dmr_E15_vs_P13_hypo_8860|49|0.165|0.768|-0.603,dmr_E15_vs_P39_hypo_1100|68|0.238|0.885|-0.646,dmr_P0_vs_P13_hypo_1708|68|0.238|0.757|-0.519	2
chr18	78458569	78459270	dmr_E15_vs_P39_hyper_19023|42|0.916|0.548|0.368,dmr_P0_vs_P39_hyper_34255|44|0.908|0.560|0.348,dmr_E15_vs_P13_hyper_24211|32|0.906|0.520|0.386	3
chr18	78470898	78471065	dmr_P0_vs_P39_hypo_157256|12|0.586|0.890|-0.304	1
chr18	78472362	78472570	dmr_E15_vs_P39_hyper_217332|8|0.892|0.589|0.303	3
chr18	78474121	78474764	dmr_P0_vs_P13_hypo_79993|16|0.528|0.891|-0.363,dmr_P0_vs_P39_hypo_88001|14|0.486|0.940|-0.454	1
chr18	78487934	78488357	dmr_E15_vs_P39_hypo_151745|11|0.476|0.793|-0.318	2
chr18	78491543	78493588	dmr_P0_vs_P13_hypo_35197|34|0.274|0.615|-0.341,dmr_P0_vs_P39_hypo_38479|36|0.297|0.771|-0.474,dmr_E15_vs_P39_hypo_66688|20|0.369|0.843|-0.474	2
chr18	78494512	78496382	dmr_E15_vs_P39_hypo_29459|32|0.409|0.861|-0.452,dmr_P0_vs_P39_hypo_42600|28|0.323|0.835|-0.512,dmr_P0_vs_P13_hypo_48945|24|0.254|0.611|-0.358,dmr_P13_vs_P39_hypo_41699|14|0.433|0.746|-0.313	10
chr18	78498940	78500311	dmr_P0_vs_P39_hypo_31915|38|0.077|0.456|-0.379	10
chr18	78504036	78504408	dmr_P0_vs_P39_hypo_193529|12|0.372|0.714|-0.342	2
chr18	78514002	78514357	dmr_E15_vs_P39_hypo_136464|8|0.432|0.934|-0.501,dmr_E15_vs_P13_hypo_187674|8|0.433|0.827|-0.395,dmr_P0_vs_P39_hypo_152253|8|0.420|0.934|-0.514,dmr_P0_vs_P13_hypo_179138|8|0.420|0.827|-0.407	4
chr18	78520041	78522088	dmr_P0_vs_P39_hypo_13250|38|0.308|0.874|-0.566,dmr_P0_vs_P13_hypo_8883|40|0.328|0.800|-0.472,dmr_E15_vs_P39_hypo_13452|24|0.202|0.887|-0.685,dmr_E15_vs_P13_hypo_27144|24|0.202|0.807|-0.606	2
chr18	78525946	78526102	dmr_E15_vs_P0_hyper_79471|8|0.613|0.303|0.310	8
chr18	78530326	78532216	dmr_P0_vs_P39_hypo_58224|36|0.444|0.768|-0.325,dmr_P0_vs_P13_hypo_75732|16|0.088|0.438|-0.351	4
chr18	78542517	78542765	dmr_E15_vs_P0_hyper_81127|8|0.647|0.340|0.307,dmr_P0_vs_P39_hypo_271660|8|0.340|0.659|-0.319	4
chr18	78559071	78561217	dmr_P0_vs_P39_hypo_24708|30|0.315|0.908|-0.593,dmr_P0_vs_P13_hypo_16157|26|0.260|0.860|-0.600,dmr_E15_vs_P13_hypo_82591|8|0.114|0.865|-0.751,dmr_E15_vs_P39_hypo_63075|8|0.114|0.942|-0.828,dmr_E15_vs_P39_hypo_92943|15|0.466|0.898|-0.432,dmr_E15_vs_P13_hypo_112642|13|0.467|0.887|-0.420	4
chr18	78564069	78564935	dmr_E15_vs_P13_hypo_293502|4|0.322|0.661|-0.339,dmr_E15_vs_P39_hypo_236119|4|0.322|0.830|-0.508,dmr_P0_vs_P39_hypo_164439|12|0.501|0.872|-0.371	4
chr18	78568687	78568835	dmr_P0_vs_P13_hypo_217594|8|0.374|0.745|-0.371,dmr_E15_vs_P39_hypo_216190|8|0.399|0.794|-0.395,dmr_P0_vs_P39_hypo_240885|8|0.374|0.794|-0.420,dmr_E15_vs_P13_hypo_245326|8|0.399|0.745|-0.346	2
chr18	78573291	78574364	dmr_P0_vs_P39_hypo_142466|14|0.392|0.830|-0.438,dmr_P0_vs_P13_hypo_194794|8|0.198|0.629|-0.431,dmr_E15_vs_P39_hypo_210523|6|0.238|0.764|-0.526,dmr_E15_vs_P13_hypo_274354|4|0.211|0.696|-0.484	4
chr18	78585964	78586868	dmr_E15_vs_P39_hyper_105070|20|0.804|0.499|0.305,dmr_P0_vs_P39_hyper_125981|20|0.859|0.500|0.359,dmr_P13_vs_P39_hyper_57135|10|0.855|0.476|0.378	3
chr18	78599803	78600023	dmr_P0_vs_P39_hypo_192109|8|0.472|0.907|-0.435,dmr_P0_vs_P13_hypo_217276|8|0.472|0.803|-0.331,dmr_E15_vs_P13_hypo_169201|8|0.351|0.803|-0.451,dmr_E15_vs_P39_hypo_129216|8|0.351|0.907|-0.556	1
chr18	78600887	78601517	dmr_P0_vs_P39_hypo_47477|24|0.378|0.833|-0.455,dmr_P0_vs_P13_hypo_41661|22|0.344|0.731|-0.387,dmr_E15_vs_P13_hypo_68500|22|0.384|0.731|-0.347,dmr_E15_vs_P39_hypo_44097|22|0.384|0.825|-0.441	4
chr18	78604378	78605071	dmr_E15_vs_P13_hyper_124725|10|0.832|0.433|0.399,dmr_E15_vs_P0_hyper_40198|13|0.671|0.304|0.367,dmr_P0_vs_P39_hypo_177500|12|0.276|0.599|-0.323	5
chr18	78616495	78618217	dmr_P0_vs_P39_hypo_35599|43|0.348|0.712|-0.364,dmr_E15_vs_P0_hyper_16808|30|0.692|0.272|0.420,dmr_E15_vs_P39_hypo_102031|12|0.517|0.908|-0.390	5
chr18	78620172	78621396	dmr_P0_vs_P39_hypo_16834|44|0.400|0.864|-0.464,dmr_E15_vs_P13_hypo_44527|27|0.249|0.632|-0.384,dmr_P0_vs_P13_hypo_20174|34|0.292|0.659|-0.368,dmr_E15_vs_P39_hypo_14692|34|0.337|0.855|-0.518	4
chr18	78642876	78643427	dmr_E15_vs_P39_hypo_64344|18|0.330|0.769|-0.439,dmr_E15_vs_P13_hypo_77548|18|0.330|0.688|-0.358	4
chr18	78643961	78644731	dmr_E15_vs_P39_hyper_52429|24|0.876|0.446|0.430,dmr_E15_vs_P13_hyper_65620|24|0.876|0.567|0.309,dmr_P0_vs_P39_hyper_146753|18|0.701|0.384|0.317	9
chr18	78653002	78654187	dmr_E15_vs_P13_hyper_15190|26|0.919|0.233|0.686,dmr_E15_vs_P39_hyper_12178|26|0.919|0.230|0.690,dmr_P0_vs_P13_hyper_34499|26|0.640|0.233|0.407,dmr_P0_vs_P39_hyper_64006|24|0.659|0.234|0.425	7
chr18	78655043	78655154	dmr_E15_vs_P39_hyper_285272|4|0.859|0.461|0.399,dmr_P0_vs_P13_hyper_328534|4|0.841|0.486|0.355,dmr_P0_vs_P39_hyper_366573|4|0.841|0.461|0.380,dmr_E15_vs_P13_hyper_298412|4|0.859|0.486|0.373	9
chr18	78661766	78661903	dmr_E15_vs_P39_hyper_123970|6|0.950|0.234|0.716,dmr_P0_vs_P13_hyper_246884|6|0.957|0.648|0.309,dmr_E15_vs_P13_hyper_220778|6|0.950|0.648|0.302,dmr_P13_vs_P39_hyper_69251|6|0.648|0.234|0.414,dmr_P0_vs_P39_hyper_168376|6|0.957|0.234|0.723	3
chr18	78664144	78664363	dmr_P0_vs_P39_hyper_317330|7|0.913|0.533|0.381,dmr_E15_vs_P39_hyper_240160|7|0.918|0.532|0.385	3
chr18	78666831	78667069	dmr_E15_vs_P39_hyper_99951|14|0.903|0.567|0.336	3
chr18	78671143	78671641	dmr_E15_vs_P13_hypo_58069|24|0.524|0.850|-0.326,dmr_E15_vs_P39_hypo_35944|24|0.524|0.915|-0.392	1
chr18	78677539	78678294	dmr_E15_vs_P0_hyper_16968|26|0.704|0.306|0.398,dmr_P0_vs_P39_hypo_50533|28|0.340|0.730|-0.390	4
chr18	78689335	78689603	dmr_E15_vs_P13_hypo_272109|5|0.402|0.729|-0.327	2
chr18	78691233	78692707	dmr_P0_vs_P13_hyper_29512|22|0.880|0.393|0.487,dmr_E15_vs_P13_hyper_13829|34|0.893|0.280|0.614,dmr_P0_vs_P39_hyper_70345|22|0.880|0.428|0.452,dmr_E15_vs_P39_hyper_11993|34|0.893|0.306|0.587,dmr_E15_vs_P0_hyper_29183|12|0.837|0.274|0.562	7
chr18	78710137	78710369	dmr_E15_vs_P13_hyper_279552|4|0.890|0.535|0.354,dmr_E15_vs_P39_hyper_292720|4|0.890|0.585|0.305	9
chr18	78734570	78734748	dmr_E15_vs_P13_hyper_272009|4|0.933|0.598|0.335	9
chr18	78742010	78742211	dmr_E15_vs_P39_hyper_248028|6|0.835|0.532|0.304	9
chr18	78745023	78746390	dmr_P0_vs_P39_hyper_39523|34|0.737|0.282|0.455,dmr_P0_vs_P13_hyper_36415|34|0.737|0.434|0.303,dmr_E15_vs_P39_hyper_12131|34|0.871|0.282|0.589,dmr_E15_vs_P13_hyper_23774|32|0.875|0.418|0.457	7
chr18	78747524	78749060	dmr_E15_vs_P13_hyper_22378|39|0.833|0.407|0.427,dmr_E15_vs_P39_hyper_31081|28|0.822|0.328|0.494,dmr_E15_vs_P0_hyper_31324|20|0.800|0.490|0.310	7
chr18	78750582	78751925	dmr_E15_vs_P13_hyper_29965|30|0.871|0.442|0.430,dmr_E15_vs_P39_hyper_39814|18|0.893|0.283|0.610,dmr_P0_vs_P39_hyper_131920|18|0.614|0.283|0.331	7
chr18	78752310	78752672	dmr_E15_vs_P39_hyper_39192|22|0.912|0.520|0.392,dmr_P0_vs_P39_hyper_78721|22|0.848|0.520|0.328	3
chr18	78759828	78760210	dmr_E15_vs_P13_hyper_76696|14|0.939|0.547|0.392,dmr_E15_vs_P39_hyper_86591|14|0.939|0.523|0.416,dmr_P0_vs_P39_hyper_173729|13|0.831|0.507|0.325	9
chr18	78765594	78765956	dmr_E15_vs_P39_hyper_118625|14|0.915|0.602|0.312	3
chr18	78767045	78769257	dmr_P0_vs_P39_hypo_19933|70|0.373|0.724|-0.351,dmr_E15_vs_P39_hypo_60902|24|0.385|0.756|-0.371	2
chr18	78773408	78773935	dmr_E15_vs_P39_hypo_137658|10|0.286|0.696|-0.410,dmr_P0_vs_P39_hypo_148076|14|0.212|0.600|-0.387	8
chr18	78781749	78782322	dmr_P0_vs_P39_hyper_168218|14|0.941|0.632|0.309,dmr_E15_vs_P39_hyper_109598|14|0.963|0.632|0.331	3
chr18	78785452	78785917	dmr_P0_vs_P39_hypo_151938|12|0.583|0.903|-0.319,dmr_E15_vs_P39_hypo_179168|9|0.578|0.897|-0.320	1
chr18	78787564	78788339	dmr_E15_vs_P13_hyper_134629|11|0.787|0.362|0.425,dmr_E15_vs_P39_hyper_198164|8|0.759|0.304|0.456,dmr_E15_vs_P0_hyper_68611|10|0.767|0.429|0.337	5
chr18	78788757	78789280	dmr_E15_vs_P39_hyper_114781|10|0.938|0.431|0.507,dmr_P0_vs_P39_hyper_181790|10|0.876|0.431|0.444,dmr_E15_vs_P13_hyper_107750|12|0.942|0.558|0.384,dmr_P0_vs_P13_hyper_149975|12|0.872|0.558|0.314	9
chr18	78801499	78801915	dmr_E15_vs_P0_hyper_24357|20|0.503|0.101|0.402	6
chr18	78812986	78813524	dmr_E15_vs_P39_hyper_37907|24|0.918|0.524|0.394,dmr_P0_vs_P39_hyper_67201|24|0.885|0.524|0.361	3
chr18	78815058	78816162	dmr_E15_vs_P39_hyper_44608|28|0.896|0.516|0.380,dmr_P0_vs_P39_hyper_87665|26|0.858|0.517|0.342	9
chr18	78818530	78820052	dmr_P0_vs_P39_hypo_67086|30|0.174|0.602|-0.427,dmr_E15_vs_P0_hyper_41975|14|0.576|0.245|0.330,dmr_P0_vs_P13_hypo_90786|18|0.125|0.470|-0.346,dmr_E15_vs_P39_hypo_128287|12|0.209|0.649|-0.440	8
chr18	78824848	78825290	dmr_E15_vs_P13_hyper_93079|12|0.826|0.396|0.430,dmr_E15_vs_P39_hyper_124434|12|0.826|0.475|0.351	7
chr18	78832436	78832958	dmr_P0_vs_P39_hypo_53466|29|0.109|0.436|-0.327	8
chr18	78836367	78836689	dmr_E15_vs_P39_hypo_78222|20|0.562|0.863|-0.301	4
chr18	78841230	78842589	dmr_E15_vs_P13_hyper_3631|68|0.895|0.394|0.501,dmr_E15_vs_P39_hyper_1743|42|0.897|0.198|0.700,dmr_P0_vs_P13_hyper_3643|68|0.739|0.394|0.345,dmr_P0_vs_P39_hyper_16019|42|0.653|0.198|0.455	9
chr18	78844923	78845188	dmr_E15_vs_P39_hyper_140403|10|0.926|0.575|0.350,dmr_P0_vs_P39_hyper_191210|10|0.929|0.575|0.354	3
chr18	78845889	78846724	dmr_E15_vs_P13_hyper_75231|23|0.727|0.413|0.313,dmr_E15_vs_P0_hyper_19681|20|0.708|0.222|0.486	5
chr18	78850829	78851284	dmr_P0_vs_P13_hypo_90794|14|0.267|0.700|-0.434,dmr_P0_vs_P39_hypo_108470|14|0.267|0.796|-0.529,dmr_E15_vs_P39_hypo_145358|10|0.309|0.775|-0.466	4
chr18	78851658	78852860	dmr_E15_vs_P0_hyper_20781|34|0.532|0.227|0.304,dmr_P0_vs_P39_hypo_49901|38|0.251|0.601|-0.350	8
chr18	78860290	78860885	dmr_E15_vs_P39_hyper_71852|16|0.910|0.503|0.407,dmr_E15_vs_P13_hyper_39465|18|0.916|0.411|0.505	7
chr18	78870438	78871777	dmr_E15_vs_P13_hyper_124493|14|0.758|0.400|0.359,dmr_E15_vs_P0_hyper_47801|12|0.761|0.377|0.383,dmr_E15_vs_P0_hyper_70397|9|0.557|0.217|0.340	5
chr18	78873405	78873783	dmr_E15_vs_P39_hypo_93848|16|0.335|0.738|-0.403,dmr_P0_vs_P39_hypo_106678|20|0.360|0.734|-0.374	2
chr18	78880100	78880437	dmr_E15_vs_P13_hyper_70350|16|0.870|0.478|0.391,dmr_P0_vs_P13_hyper_86453|16|0.808|0.479|0.330,dmr_P0_vs_P39_hyper_171006|14|0.804|0.474|0.330,dmr_E15_vs_P39_hyper_102121|14|0.872|0.473|0.399	9
chr18	78882220	78882341	dmr_E15_vs_P39_hypo_241245|6|0.536|0.894|-0.357	1
chr18	78896648	78896823	dmr_E15_vs_P13_hypo_318007|4|0.295|0.634|-0.339,dmr_P0_vs_P13_hypo_313726|4|0.221|0.634|-0.413,dmr_E15_vs_P39_hypo_282720|4|0.295|0.718|-0.424,dmr_P0_vs_P39_hypo_336689|4|0.221|0.718|-0.498	2
chr18	78898673	78898992	dmr_E15_vs_P13_hyper_171156|10|0.754|0.384|0.370	7
chr18	78899935	78900355	dmr_P0_vs_P39_hypo_86544|22|0.495|0.798|-0.303	4
chr18	78904685	78905325	dmr_P0_vs_P13_hyper_165601|10|0.895|0.583|0.312,dmr_P0_vs_P39_hyper_210559|8|0.896|0.433|0.463,dmr_E15_vs_P13_hyper_161555|6|0.930|0.454|0.477,dmr_E15_vs_P39_hyper_143365|8|0.934|0.433|0.501	3
chr18	78908086	78908259	dmr_E15_vs_P39_hypo_165922|10|0.517|0.877|-0.360	1
chr18	78924310	78924680	dmr_E15_vs_P13_hyper_150294|10|0.884|0.579|0.305	3
chr18	78925675	78927437	dmr_E15_vs_P13_hyper_15164|52|0.823|0.402|0.421,dmr_E15_vs_P0_hyper_20642|32|0.753|0.438|0.316,dmr_E15_vs_P39_hyper_15508|34|0.759|0.211|0.548,dmr_P0_vs_P39_hyper_90930|20|0.500|0.178|0.322	7
chr18	78931816	78932398	dmr_E15_vs_P39_hyper_98256|14|0.714|0.234|0.480,dmr_P0_vs_P39_hyper_325067|4|0.692|0.233|0.459,dmr_E15_vs_P13_hyper_85221|14|0.714|0.216|0.498,dmr_P0_vs_P13_hyper_302703|4|0.692|0.260|0.432,dmr_E15_vs_P0_hyper_52368|10|0.643|0.259|0.384	6
chr18	78932713	78932903	dmr_P0_vs_P39_hypo_326467|6|0.371|0.716|-0.346	5
chr18	78944810	78945907	dmr_P0_vs_P39_hypo_60730|28|0.271|0.681|-0.410,dmr_P0_vs_P13_hypo_53210|19|0.176|0.550|-0.374,dmr_E15_vs_P13_hypo_94242|14|0.126|0.513|-0.388,dmr_E15_vs_P39_hypo_81250|14|0.126|0.622|-0.497	2
chr18	78952437	78953211	dmr_E15_vs_P39_hypo_106764|14|0.470|0.847|-0.378,dmr_P0_vs_P39_hypo_122494|16|0.477|0.831|-0.354	4
chr18	78966461	78966699	dmr_P0_vs_P39_hypo_136238|14|0.439|0.799|-0.360,dmr_E15_vs_P39_hypo_164426|12|0.501|0.812|-0.311	4
chr18	78968146	78968326	dmr_P0_vs_P39_hypo_255730|8|0.244|0.559|-0.315	2
chr18	78972870	78973858	dmr_E15_vs_P13_hypo_274617|4|0.053|0.449|-0.397,dmr_E15_vs_P39_hypo_253165|4|0.053|0.574|-0.521,dmr_P0_vs_P39_hypo_100926|20|0.509|0.812|-0.303	4
chr18	78977303	78977866	dmr_E15_vs_P39_hyper_33251|25|0.928|0.490|0.438,dmr_P0_vs_P39_hyper_56104|25|0.932|0.490|0.442,dmr_P13_vs_P39_hyper_19694|24|0.819|0.494|0.325	3
chr18	78982479	78984962	dmr_P0_vs_P13_hypo_4749|56|0.126|0.572|-0.445,dmr_P0_vs_P39_hypo_11486|48|0.130|0.763|-0.633,dmr_E15_vs_P39_hypo_194534|6|0.113|0.623|-0.510,dmr_E15_vs_P13_hypo_219586|6|0.113|0.477|-0.364,dmr_E15_vs_P39_hypo_12273|36|0.213|0.785|-0.572,dmr_E15_vs_P13_hypo_26014|33|0.184|0.618|-0.434	2
chr18	78985582	78986276	dmr_P0_vs_P39_hypo_19894|46|0.147|0.576|-0.429	8
chr18	78989206	78989728	dmr_P0_vs_P13_hypo_110152|14|0.442|0.779|-0.337,dmr_P0_vs_P39_hypo_114229|16|0.471|0.844|-0.373	4
chr18	79002834	79003088	dmr_E15_vs_P39_hyper_202257|6|0.953|0.529|0.425,dmr_P0_vs_P39_hyper_290727|6|0.910|0.529|0.381	3
chr18	79007828	79008329	dmr_E15_vs_P39_hyper_104760|14|0.694|0.298|0.396,dmr_P0_vs_P39_hyper_170483|14|0.614|0.298|0.316,dmr_E15_vs_P13_hyper_177567|10|0.724|0.420|0.305	7
chr18	79009633	79010724	dmr_E15_vs_P0_hyper_11682|52|0.648|0.337|0.311,dmr_E15_vs_P13_hyper_55665|23|0.752|0.429|0.323,dmr_P0_vs_P39_hypo_23028|36|0.277|0.723|-0.446	5
chr18	79011377	79011549	dmr_P0_vs_P39_hyper_270060|8|0.808|0.491|0.317,dmr_E15_vs_P39_hyper_197308|8|0.837|0.491|0.345	9
chr18	79014012	79014491	dmr_P0_vs_P39_hypo_160543|14|0.241|0.567|-0.327,dmr_E15_vs_P0_hyper_32863|16|0.629|0.268|0.361	5
chr18	79018551	79018956	dmr_E15_vs_P13_hyper_154654|10|0.898|0.595|0.303	3
chr18	79019568	79020092	dmr_E15_vs_P13_hyper_41351|27|0.824|0.484|0.340,dmr_E15_vs_P39_hyper_66825|18|0.850|0.435|0.415	9
chr18	79020603	79020816	dmr_P0_vs_P39_hypo_224953|8|0.236|0.743|-0.507,dmr_E15_vs_P39_hypo_200224|8|0.285|0.743|-0.458,dmr_P0_vs_P13_hypo_199664|8|0.236|0.644|-0.407,dmr_E15_vs_P13_hypo_321517|4|0.285|0.644|-0.358	2
chr18	79025424	79025676	dmr_P0_vs_P39_hypo_90977|18|0.280|0.671|-0.390	2
chr18	79033459	79033994	dmr_E15_vs_P13_hyper_79128|14|0.920|0.544|0.377,dmr_E15_vs_P39_hyper_81888|12|0.934|0.397|0.537,dmr_P0_vs_P13_hyper_107763|12|0.891|0.533|0.358,dmr_P0_vs_P39_hyper_132879|12|0.891|0.397|0.493	9
chr18	79040896	79041600	dmr_P0_vs_P39_hypo_97563|22|0.522|0.840|-0.318	4
chr18	79049126	79050351	dmr_E15_vs_P39_hypo_47651|30|0.091|0.433|-0.343,dmr_P0_vs_P39_hypo_44646|42|0.029|0.398|-0.369	10
chr18	79051712	79052061	dmr_E15_vs_P13_hyper_180944|10|0.555|0.226|0.329,dmr_E15_vs_P39_hyper_205963|6|0.598|0.179|0.419	10
chr18	79055812	79057164	dmr_E15_vs_P0_hyper_30317|14|0.847|0.314|0.533,dmr_E15_vs_P13_hyper_37894|20|0.850|0.210|0.640,dmr_E15_vs_P39_hyper_64424|14|0.847|0.178|0.670	6
chr18	79063632	79064582	dmr_P0_vs_P39_hyper_20823|28|0.885|0.246|0.639,dmr_E15_vs_P13_hyper_29377|24|0.892|0.413|0.479,dmr_E15_vs_P39_hyper_11854|26|0.880|0.208|0.671	9
chr18	79065301	79065403	dmr_P0_vs_P39_hypo_324396|4|0.211|0.693|-0.482	8
chr18	79069234	79070150	dmr_P0_vs_P39_hypo_58190|30|0.255|0.614|-0.360,dmr_E15_vs_P39_hypo_95902|17|0.355|0.696|-0.341	8
chr18	79083296	79084883	dmr_E15_vs_P39_hyper_40131|28|0.856|0.439|0.416,dmr_P0_vs_P13_hyper_49481|29|0.680|0.373|0.307,dmr_E15_vs_P13_hyper_30252|26|0.853|0.315|0.538	7
chr18	79089982	79090347	dmr_E15_vs_P0_hyper_55272|12|0.743|0.442|0.302	5
chr18	79090769	79090924	dmr_E15_vs_P39_hyper_137728|10|0.769|0.360|0.409,dmr_E15_vs_P0_hyper_52052|10|0.769|0.393|0.376,dmr_E15_vs_P13_hyper_111999|10|0.769|0.302|0.466	6
chr18	79094385	79094672	dmr_E15_vs_P39_hyper_164390|10|0.858|0.491|0.367,dmr_P0_vs_P39_hyper_255702|8|0.838|0.471|0.368	3
chr18	79101073	79102082	dmr_P0_vs_P39_hypo_57684|33|0.266|0.623|-0.356,dmr_E15_vs_P39_hypo_250073|5|0.320|0.638|-0.318	2
chr18	79105763	79106523	dmr_P0_vs_P39_hypo_164568|14|0.088|0.513|-0.425,dmr_E15_vs_P39_hypo_142221|13|0.128|0.524|-0.396	8
chr18	79119613	79119814	dmr_P0_vs_P39_hypo_337028|4|0.371|0.769|-0.398,dmr_E15_vs_P0_hyper_112948|4|0.726|0.371|0.355	2
chr18	79133823	79134282	dmr_E15_vs_P0_hyper_70056|11|0.606|0.299|0.307,dmr_P0_vs_P39_hypo_165610|14|0.327|0.723|-0.397	4
chr18	79143418	79144173	dmr_P0_vs_P39_hyper_157552|8|0.949|0.361|0.588,dmr_E15_vs_P13_hyper_163129|9|0.917|0.614|0.303,dmr_E15_vs_P39_hyper_119542|8|0.930|0.361|0.569	3
chr18	79145485	79146033	dmr_P0_vs_P39_hyper_348706|5|0.850|0.526|0.324,dmr_E15_vs_P39_hyper_293198|4|0.845|0.493|0.352	3
chr18	79146907	79147181	dmr_P0_vs_P39_hypo_163719|10|0.539|0.914|-0.375,dmr_E15_vs_P39_hypo_134629|10|0.518|0.914|-0.397,dmr_P0_vs_P13_hypo_163386|10|0.539|0.857|-0.318,dmr_E15_vs_P13_hypo_172701|9|0.496|0.855|-0.359	1
chr18	79152975	79153442	dmr_E15_vs_P0_hyper_71155|10|0.742|0.430|0.312,dmr_P0_vs_P39_hypo_225353|10|0.430|0.767|-0.337,dmr_P0_vs_P13_hypo_280274|6|0.383|0.720|-0.337	4
chr18	79194853	79195206	dmr_E15_vs_P39_hyper_40504|18|0.847|0.322|0.525,dmr_P0_vs_P39_hyper_68347|18|0.810|0.322|0.488,dmr_E15_vs_P13_hyper_51747|18|0.847|0.408|0.439,dmr_P0_vs_P13_hyper_51084|18|0.810|0.408|0.402	9
chr18	79195734	79195983	dmr_P0_vs_P39_hyper_175778|12|0.834|0.503|0.331	3
chr18	79201338	79201599	dmr_P0_vs_P39_hypo_269038|8|0.272|0.644|-0.372	2
chr18	79207708	79207774	dmr_E15_vs_P13_hyper_307035|4|0.719|0.373|0.346,dmr_E15_vs_P39_hyper_277983|4|0.719|0.308|0.411	6
chr18	79212669	79212940	dmr_P0_vs_P39_hypo_148366|12|0.400|0.795|-0.394,dmr_E15_vs_P0_hyper_53949|12|0.715|0.400|0.314	4
chr18	79220513	79221119	dmr_P0_vs_P39_hypo_218098|9|0.392|0.725|-0.332,dmr_E15_vs_P39_hypo_179103|10|0.426|0.730|-0.304	2
chr18	79255497	79256159	dmr_P0_vs_P39_hypo_92554|24|0.397|0.721|-0.324,dmr_E15_vs_P0_hyper_24302|24|0.746|0.397|0.349	5
chr18	79266244	79266607	dmr_E15_vs_P0_hyper_25810|18|0.851|0.538|0.313	1
chr18	79282506	79282829	dmr_P13_vs_P39_hypo_51955|10|0.395|0.719|-0.323,dmr_P0_vs_P13_hypo_124196|10|0.043|0.395|-0.352,dmr_E15_vs_P13_hypo_149932|10|0.086|0.395|-0.310,dmr_E15_vs_P39_hypo_81957|10|0.086|0.719|-0.633,dmr_P0_vs_P39_hypo_99362|10|0.043|0.719|-0.675	8
chr18	79284704	79285016	dmr_P0_vs_P39_hyper_213503|10|0.890|0.543|0.347,dmr_P13_vs_P39_hyper_46602|11|0.912|0.562|0.349,dmr_E15_vs_P39_hyper_148591|10|0.909|0.543|0.366	3
chr18	79292476	79293889	dmr_P0_vs_P39_hypo_46902|30|0.265|0.718|-0.453,dmr_E15_vs_P39_hypo_122233|14|0.335|0.651|-0.317,dmr_E15_vs_P39_hypo_203053|8|0.504|0.842|-0.338	2
chr18	79315167	79315814	dmr_P0_vs_P39_hypo_79364|25|0.437|0.753|-0.316	4
chr18	79319792	79321043	dmr_E15_vs_P0_hyper_36639|16|0.780|0.465|0.315,dmr_P0_vs_P39_hypo_80985|22|0.485|0.852|-0.366	4
chr18	79385269	79385493	dmr_P0_vs_P39_hypo_228803|8|0.590|0.916|-0.326,dmr_E15_vs_P39_hypo_179944|8|0.545|0.916|-0.371	1
chr18	79386150	79386228	dmr_P0_vs_P39_hypo_270124|6|0.486|0.881|-0.395,dmr_E15_vs_P39_hypo_220719|6|0.489|0.881|-0.392,dmr_P0_vs_P13_hypo_277967|6|0.486|0.793|-0.307,dmr_E15_vs_P13_hypo_268471|6|0.489|0.793|-0.305	4
chr18	79387447	79388132	dmr_P0_vs_P39_hypo_102250|20|0.425|0.770|-0.344,dmr_E15_vs_P39_hypo_110378|12|0.247|0.695|-0.448,dmr_E15_vs_P13_hypo_145056|12|0.247|0.562|-0.315	4
chr18	79404999	79405604	dmr_E15_vs_P13_hyper_262665|4|0.888|0.413|0.475	9
chr18	79489649	79489909	dmr_E15_vs_P13_hyper_196631|8|0.797|0.442|0.356,dmr_E15_vs_P0_hyper_66715|8|0.797|0.405|0.392	5
chr18	79495538	79496333	dmr_P0_vs_P13_hypo_36449|25|0.290|0.653|-0.363,dmr_P0_vs_P39_hypo_39643|24|0.267|0.805|-0.538,dmr_E15_vs_P39_hypo_74290|22|0.491|0.805|-0.314	2
chr18	79516635	79516743	dmr_E15_vs_P13_hyper_254881|6|0.849|0.536|0.313	9
chr18	79544051	79544208	dmr_E15_vs_P13_hyper_282730|4|0.822|0.447|0.375,dmr_P0_vs_P39_hyper_336006|4|0.817|0.311|0.506,dmr_E15_vs_P39_hyper_258477|4|0.822|0.311|0.511,dmr_P0_vs_P13_hyper_311458|4|0.817|0.447|0.370	7
chr18	79554203	79554945	dmr_E15_vs_P13_hyper_172048|8|0.854|0.405|0.449,dmr_P0_vs_P39_hyper_329064|4|0.837|0.361|0.475,dmr_E15_vs_P39_hyper_181508|8|0.854|0.367|0.487,dmr_P0_vs_P13_hyper_315484|4|0.837|0.460|0.377,dmr_E15_vs_P0_hyper_102027|4|0.884|0.455|0.429	7
chr18	79577637	79578434	dmr_P0_vs_P13_hyper_62231|20|0.810|0.479|0.331,dmr_P0_vs_P39_hyper_79176|20|0.810|0.377|0.433,dmr_E15_vs_P39_hyper_30774|26|0.885|0.417|0.467,dmr_E15_vs_P13_hyper_39996|24|0.883|0.492|0.391	9
chr18	79578660	79578861	dmr_P0_vs_P39_hypo_201490|8|0.196|0.653|-0.457,dmr_P0_vs_P13_hypo_194661|8|0.196|0.535|-0.339	2
chr18	79582655	79583917	dmr_E15_vs_P0_hyper_50206|10|0.847|0.453|0.394,dmr_P0_vs_P39_hypo_164065|14|0.506|0.852|-0.346	1
chr18	79592010	79592992	dmr_P0_vs_P39_hypo_38207|26|0.263|0.783|-0.520,dmr_P13_vs_P39_hypo_17042|26|0.463|0.783|-0.320,dmr_E15_vs_P0_hyper_17178|27|0.699|0.269|0.430	5
chr18	79593648	79594195	dmr_E15_vs_P13_hyper_104488|14|0.786|0.396|0.390	5
chr18	79594592	79594843	dmr_P0_vs_P39_hypo_359526|4|0.482|0.808|-0.326	4
chr18	79646075	79646173	dmr_E15_vs_P0_hyper_108806|4|0.806|0.409|0.397	5
chr18	79654707	79654904	dmr_P0_vs_P39_hypo_218085|10|0.509|0.812|-0.303	4
chr18	79656999	79657182	dmr_E15_vs_P39_hypo_246201|6|0.545|0.862|-0.317,dmr_P0_vs_P39_hypo_295417|6|0.532|0.862|-0.330	1
chr18	79660158	79661460	dmr_P0_vs_P13_hyper_332458|4|0.694|0.312|0.382,dmr_E15_vs_P13_hyper_279060|5|0.735|0.423|0.312	9
chr18	79665793	79666166	dmr_E15_vs_P13_hyper_230465|4|0.906|0.381|0.525	9
chr18	79713343	79713571	dmr_P0_vs_P39_hypo_301783|4|0.452|0.960|-0.508	4
chr18	79718238	79718605	dmr_P0_vs_P13_hypo_276547|6|0.393|0.763|-0.371,dmr_P0_vs_P39_hypo_265037|6|0.393|0.862|-0.469	4
chr18	79739327	79739645	dmr_E15_vs_P39_hypo_135725|12|0.459|0.803|-0.344,dmr_P0_vs_P39_hypo_156269|12|0.446|0.803|-0.356	4
chr18	79781262	79781584	dmr_E15_vs_P13_hyper_143930|10|0.651|0.258|0.394,dmr_E15_vs_P39_hyper_184616|10|0.651|0.342|0.309	6
chr18	79836196	79836955	dmr_E15_vs_P13_hyper_94993|14|0.666|0.199|0.467,dmr_E15_vs_P0_hyper_43506|11|0.654|0.201|0.453,dmr_E15_vs_P39_hyper_154315|10|0.665|0.286|0.379	6
chr18	79837532	79837824	dmr_E15_vs_P0_hyper_52736|10|0.840|0.497|0.343	5
chr18	79845072	79845510	dmr_E15_vs_P39_hypo_88880|12|0.292|0.812|-0.520,dmr_E15_vs_P13_hypo_108039|12|0.292|0.727|-0.435,dmr_P0_vs_P39_hypo_113767|12|0.278|0.812|-0.534,dmr_P0_vs_P13_hypo_99578|12|0.278|0.727|-0.449	2
chr18	79858868	79859223	dmr_E15_vs_P13_hyper_96103|12|0.827|0.362|0.466	5
chr18	79859855	79860044	dmr_P0_vs_P39_hypo_177540|12|0.236|0.598|-0.362	8
chr18	79869040	79869429	dmr_E15_vs_P39_hyper_151263|10|0.803|0.423|0.380,dmr_P0_vs_P39_hyper_193432|10|0.803|0.423|0.380	9
chr18	79881791	79882056	dmr_E15_vs_P0_hyper_88635|6|0.754|0.402|0.352	5
chr18	79887171	79887495	dmr_E15_vs_P13_hyper_132253|10|0.798|0.365|0.433,dmr_E15_vs_P39_hyper_163761|10|0.798|0.438|0.361,dmr_P0_vs_P39_hyper_232214|10|0.755|0.438|0.318,dmr_P0_vs_P13_hyper_146005|10|0.755|0.365|0.390	7
chr18	79946356	79946759	dmr_P0_vs_P13_hyper_134298|12|0.699|0.346|0.353,dmr_E15_vs_P13_hyper_53945|12|0.930|0.346|0.584,dmr_E15_vs_P39_hyper_71519|11|0.930|0.354|0.576,dmr_P0_vs_P39_hyper_218614|8|0.653|0.260|0.393	7
chr18	79950574	79951870	dmr_E15_vs_P13_hyper_10879|46|0.686|0.159|0.527,dmr_E15_vs_P39_hyper_7182|44|0.704|0.202|0.502,dmr_E15_vs_P0_hyper_11207|40|0.701|0.291|0.410	6
chr18	79964752	79965147	dmr_P0_vs_P13_hyper_301681|5|0.809|0.493|0.316	9
chr18	79973568	79974331	dmr_P0_vs_P39_hypo_295192|5|0.201|0.667|-0.466,dmr_E15_vs_P39_hypo_283362|4|0.202|0.604|-0.402	8
chr18	79979797	79980630	dmr_P0_vs_P39_hypo_64204|26|0.595|0.920|-0.324,dmr_E15_vs_P39_hypo_64286|22|0.589|0.928|-0.338,dmr_E15_vs_P13_hypo_121449|13|0.544|0.866|-0.322	1
chr18	79985117	79985730	dmr_P0_vs_P39_hypo_96166|19|0.333|0.711|-0.379	8
chr18	79991232	79991948	dmr_E15_vs_P39_hyper_157566|9|0.863|0.427|0.436,dmr_P0_vs_P39_hyper_274511|9|0.732|0.427|0.306,dmr_P0_vs_P13_hyper_218095|10|0.743|0.441|0.302,dmr_E15_vs_P13_hyper_138773|10|0.867|0.441|0.426	9
chr18	80000321	80000537	dmr_E15_vs_P39_hyper_239922|7|0.809|0.492|0.317,dmr_E15_vs_P13_hyper_186344|8|0.806|0.443|0.363	9
chr18	80059122	80060531	dmr_P0_vs_P13_hyper_4053|62|0.856|0.499|0.357,dmr_E15_vs_P13_hyper_7411|62|0.915|0.499|0.416,dmr_E15_vs_P39_hyper_21013|34|0.920|0.510|0.411,dmr_P0_vs_P39_hyper_57372|32|0.820|0.497|0.324	9
chr18	80066589	80066952	dmr_E15_vs_P39_hyper_95495|18|0.914|0.612|0.301	3
chr18	80068698	80069597	dmr_P0_vs_P13_hyper_59137|18|0.901|0.486|0.415,dmr_E15_vs_P13_hyper_65387|18|0.901|0.486|0.415,dmr_P0_vs_P39_hyper_135103|15|0.899|0.490|0.409,dmr_E15_vs_P39_hyper_103253|14|0.892|0.470|0.421	9
chr18	80086185	80087138	dmr_E15_vs_P13_hyper_51494|30|0.723|0.381|0.342,dmr_E15_vs_P39_hyper_151390|10|0.886|0.495|0.391	7
chr18	80087380	80087685	dmr_P0_vs_P39_hypo_68063|24|0.494|0.820|-0.325	4
chr18	80099560	80100179	dmr_E15_vs_P39_hypo_66984|18|0.480|0.911|-0.432	2
chr18	80106622	80107778	dmr_P0_vs_P39_hypo_40319|30|0.518|0.917|-0.400,dmr_E15_vs_P39_hypo_52546|24|0.540|0.918|-0.377	4
chr18	80118291	80119411	dmr_P0_vs_P39_hyper_25565|44|0.693|0.332|0.361,dmr_E15_vs_P13_hyper_16484|54|0.730|0.323|0.408,dmr_E15_vs_P39_hyper_9796|52|0.730|0.307|0.423	7
chr18	80152523	80153402	dmr_E15_vs_P13_hyper_54583|22|0.933|0.622|0.311,dmr_E15_vs_P39_hyper_54054|22|0.933|0.552|0.381,dmr_P0_vs_P39_hyper_78744|23|0.939|0.562|0.376,dmr_P0_vs_P13_hyper_48619|22|0.939|0.622|0.317	3
chr18	80157436	80158151	dmr_E15_vs_P39_hyper_42315|18|0.877|0.252|0.625,dmr_P0_vs_P13_hyper_88211|18|0.665|0.332|0.333,dmr_P0_vs_P39_hyper_117639|14|0.637|0.188|0.448,dmr_E15_vs_P13_hyper_46760|18|0.877|0.332|0.545	7
chr18	80174687	80175555	dmr_P0_vs_P13_hyper_15521|38|0.845|0.521|0.324,dmr_E15_vs_P13_hyper_21734|37|0.863|0.519|0.344	9
chr18	80185884	80186524	dmr_E15_vs_P13_hyper_98492|18|0.825|0.518|0.307,dmr_P0_vs_P13_hyper_92494|18|0.832|0.518|0.314	9
chr18	80189454	80190543	dmr_E15_vs_P39_hyper_12475|45|0.850|0.408|0.442,dmr_P0_vs_P39_hyper_22236|46|0.862|0.412|0.450,dmr_P0_vs_P13_hyper_14093|40|0.857|0.533|0.324,dmr_E15_vs_P13_hyper_27670|38|0.846|0.525|0.321	9
chr18	80204629	80205217	dmr_P0_vs_P39_hyper_320750|5|0.785|0.373|0.412,dmr_P0_vs_P13_hyper_351570|4|0.770|0.465|0.305	9
chr18	80229384	80229699	dmr_E15_vs_P13_hyper_146196|10|0.907|0.583|0.324,dmr_E15_vs_P39_hyper_198264|8|0.915|0.597|0.318	9
chr18	80244846	80244973	dmr_E15_vs_P39_hypo_240140|6|0.569|0.895|-0.326	1
chr18	80259287	80259719	dmr_P13_vs_P39_hypo_13495|26|0.578|0.889|-0.311	9
chr18	80266761	80267333	dmr_E15_vs_P13_hyper_124970|11|0.856|0.503|0.353,dmr_E15_vs_P39_hyper_157103|10|0.852|0.494|0.358,dmr_P0_vs_P13_hyper_160781|10|0.800|0.485|0.315,dmr_P0_vs_P39_hyper_236048|10|0.800|0.494|0.306	9
chr18	80304228	80304959	dmr_E15_vs_P13_hypo_153935|11|0.379|0.715|-0.336	2
chr18	80310072	80310805	dmr_P0_vs_P13_hyper_27457|32|0.858|0.538|0.320,dmr_P0_vs_P39_hyper_55232|32|0.858|0.472|0.387,dmr_E15_vs_P13_hyper_35598|32|0.863|0.538|0.325,dmr_E15_vs_P39_hyper_36853|28|0.853|0.426|0.427	9
chr18	80315147	80315244	dmr_E15_vs_P39_hypo_248358|5|0.615|0.926|-0.311	1
chr18	80323430	80324309	dmr_E15_vs_P13_hyper_51198|25|0.833|0.479|0.353,dmr_P0_vs_P13_hyper_51993|25|0.781|0.480|0.302	9
chr18	80326512	80326821	dmr_P0_vs_P39_hypo_189235|10|0.445|0.821|-0.376,dmr_E15_vs_P39_hypo_228706|7|0.451|0.800|-0.349	4
chr18	80330162	80330508	dmr_P0_vs_P13_hyper_108905|12|0.836|0.502|0.334,dmr_P0_vs_P39_hyper_126446|11|0.834|0.320|0.514,dmr_E15_vs_P39_hyper_102774|10|0.833|0.281|0.552,dmr_E15_vs_P13_hyper_131872|10|0.833|0.454|0.379	9
chr18	80336035	80337142	dmr_P0_vs_P13_hypo_13870|42|0.343|0.702|-0.359,dmr_P0_vs_P39_hypo_16215|42|0.343|0.836|-0.493,dmr_E15_vs_P13_hypo_40621|30|0.320|0.670|-0.350,dmr_E15_vs_P39_hypo_16120|33|0.356|0.835|-0.479	4
chr18	80349167	80349774	dmr_P0_vs_P39_hyper_118540|16|0.743|0.318|0.425,dmr_E15_vs_P39_hyper_97591|15|0.752|0.296|0.456	9
chr18	80359758	80360080	dmr_P0_vs_P39_hyper_59600|18|0.889|0.341|0.548,dmr_E15_vs_P39_hyper_41504|18|0.881|0.341|0.540	3
chr18	80369400	80370076	dmr_P0_vs_P13_hypo_45599|24|0.457|0.767|-0.310,dmr_E15_vs_P39_hypo_50168|24|0.502|0.882|-0.380,dmr_P0_vs_P39_hypo_45079|24|0.457|0.882|-0.424	4
chr18	80373372	80373847	dmr_E15_vs_P39_hyper_70289|19|0.900|0.555|0.344	3
chr18	80383197	80383941	dmr_E15_vs_P13_hyper_12503|43|0.818|0.361|0.457,dmr_P0_vs_P13_hyper_9260|42|0.718|0.349|0.368,dmr_E15_vs_P39_hyper_16002|40|0.813|0.420|0.393	7
chr18	80392958	80393534	dmr_E15_vs_P13_hyper_23843|36|0.827|0.473|0.354,dmr_E15_vs_P39_hyper_28947|33|0.826|0.488|0.338	5
chr18	80398578	80400077	dmr_E15_vs_P13_hyper_6173|66|0.774|0.278|0.496,dmr_E15_vs_P39_hyper_2429|64|0.774|0.265|0.509,dmr_E15_vs_P0_hyper_7667|48|0.726|0.231|0.495	6
chr18	80402396	80403200	dmr_E15_vs_P0_hyper_18571|26|0.888|0.522|0.365,dmr_E15_vs_P13_hyper_29791|26|0.888|0.409|0.479,dmr_E15_vs_P39_hyper_58332|22|0.884|0.517|0.367	5
chr18	80410363	80411101	dmr_P0_vs_P39_hypo_58357|30|0.314|0.693|-0.380,dmr_E15_vs_P13_hyper_39196|30|0.791|0.429|0.363,dmr_E15_vs_P0_hyper_13390|30|0.791|0.314|0.478	5
chr18	80416692	80417722	dmr_E15_vs_P39_hyper_42518|36|0.843|0.533|0.310,dmr_P0_vs_P39_hyper_94814|22|0.862|0.535|0.327	3
chr18	80419782	80420368	dmr_E15_vs_P39_hyper_13537|32|0.916|0.395|0.521,dmr_E15_vs_P13_hyper_29925|31|0.915|0.597|0.319,dmr_P0_vs_P39_hyper_27582|33|0.889|0.407|0.483	3
chr18	80422175	80422473	dmr_E15_vs_P13_hyper_132419|10|0.940|0.624|0.316	3
chr18	80434603	80434894	dmr_E15_vs_P39_hypo_132957|12|0.264|0.681|-0.417,dmr_P0_vs_P13_hypo_120830|12|0.188|0.552|-0.364,dmr_P0_vs_P39_hypo_144502|12|0.188|0.681|-0.493,dmr_E15_vs_P13_hypo_194176|7|0.195|0.570|-0.376	8
chr18	80458255	80460828	dmr_P0_vs_P13_hyper_11387|34|0.895|0.439|0.456,dmr_E15_vs_P39_hyper_11795|44|0.821|0.337|0.484,dmr_E15_vs_P13_hyper_12184|60|0.834|0.440|0.394,dmr_P0_vs_P39_hyper_33883|28|0.888|0.334|0.554,dmr_E15_vs_P0_hyper_46980|12|0.561|0.172|0.388	9
chr18	80463334	80463445	dmr_P0_vs_P13_hyper_225391|6|0.865|0.433|0.432,dmr_E15_vs_P13_hyper_186362|6|0.884|0.433|0.451,dmr_P0_vs_P39_hyper_306618|6|0.865|0.498|0.367,dmr_E15_vs_P39_hyper_223172|6|0.884|0.498|0.386	9
chr18	80466163	80466513	dmr_E15_vs_P39_hyper_70667|20|0.852|0.492|0.360,dmr_P0_vs_P39_hyper_111320|18|0.823|0.473|0.350	3
chr18	80491984	80492930	dmr_P0_vs_P39_hyper_16862|45|0.860|0.394|0.466,dmr_E15_vs_P39_hyper_7856|46|0.880|0.400|0.480,dmr_E15_vs_P13_hyper_31367|34|0.873|0.555|0.318	3
chr18	80495627	80496292	dmr_E15_vs_P13_hyper_26007|46|0.708|0.403|0.305,dmr_P0_vs_P39_hyper_74250|28|0.622|0.308|0.314,dmr_E15_vs_P39_hyper_44872|30|0.672|0.327|0.346	7
chr18	80530071	80530623	dmr_P0_vs_P39_hypo_35716|30|0.458|0.840|-0.381,dmr_E15_vs_P39_hypo_51691|26|0.523|0.849|-0.326	4
chr18	80533770	80534608	dmr_P0_vs_P39_hypo_34023|36|0.552|0.886|-0.334,dmr_E15_vs_P39_hypo_23328|34|0.495|0.883|-0.388,dmr_E15_vs_P13_hypo_51147|28|0.470|0.784|-0.315	1
chr18	80535750	80536279	dmr_E15_vs_P39_hypo_30936|22|0.365|0.872|-0.507,dmr_E15_vs_P13_hypo_51024|22|0.365|0.780|-0.415,dmr_P0_vs_P13_hypo_27066|22|0.327|0.780|-0.453,dmr_P0_vs_P39_hypo_34004|22|0.327|0.872|-0.545	4
chr18	80548111	80549932	dmr_P0_vs_P13_hypo_1390|90|0.411|0.813|-0.403,dmr_P0_vs_P39_hypo_3504|88|0.405|0.877|-0.472,dmr_E15_vs_P39_hypo_6262|79|0.527|0.882|-0.355	4
chr18	80554337	80555554	dmr_P0_vs_P39_hypo_10081|84|0.422|0.724|-0.302	4
chr18	80587652	80588796	dmr_P0_vs_P39_hypo_14062|52|0.372|0.806|-0.433,dmr_P0_vs_P13_hypo_7721|52|0.372|0.703|-0.330,dmr_E15_vs_P39_hypo_29240|28|0.270|0.708|-0.439	4
chr18	80593551	80594921	dmr_P0_vs_P39_hypo_15745|38|0.193|0.789|-0.596,dmr_E15_vs_P39_hypo_23333|35|0.360|0.790|-0.430,dmr_P0_vs_P13_hypo_12195|36|0.203|0.635|-0.433	2
chr18	80605752	80606646	dmr_E15_vs_P39_hyper_30072|37|0.510|0.178|0.331	6
chr18	80612307	80612891	dmr_P13_vs_P39_hyper_67499|6|0.848|0.429|0.419,dmr_E15_vs_P39_hyper_205809|7|0.881|0.503|0.378	3
chr18	80624392	80624635	dmr_E15_vs_P13_hyper_165602|10|0.603|0.302|0.301,dmr_E15_vs_P39_hyper_170012|10|0.603|0.269|0.334	6
chr18	80630280	80630596	dmr_E15_vs_P39_hyper_65715|22|0.809|0.499|0.310	9
chr18	80668328	80670928	dmr_P0_vs_P39_hypo_3881|106|0.504|0.885|-0.381,dmr_E15_vs_P39_hypo_6703|79|0.560|0.887|-0.327	4
chr18	80671491	80672488	dmr_P0_vs_P13_hypo_19504|30|0.211|0.601|-0.391,dmr_P0_vs_P39_hypo_28154|30|0.211|0.738|-0.528,dmr_E15_vs_P39_hypo_27532|28|0.279|0.735|-0.457,dmr_E15_vs_P13_hypo_52168|25|0.269|0.599|-0.330	2
chr18	80686275	80686878	dmr_P0_vs_P39_hypo_97019|22|0.499|0.800|-0.300,dmr_E15_vs_P39_hypo_150871|12|0.538|0.846|-0.308	4
chr18	80687144	80687235	dmr_E15_vs_P13_hyper_280980|4|0.676|0.340|0.336	5
chr18	80696717	80697401	dmr_E15_vs_P39_hyper_10297|44|0.743|0.325|0.418,dmr_E15_vs_P13_hyper_18931|44|0.743|0.402|0.341,dmr_P0_vs_P39_hyper_23082|44|0.686|0.325|0.361	7
chr18	80708780	80711949	dmr_P0_vs_P13_hypo_3985|81|0.290|0.616|-0.326,dmr_E15_vs_P39_hypo_3737|77|0.311|0.772|-0.461,dmr_E15_vs_P13_hypo_15260|71|0.326|0.674|-0.348	2
chr18	80724153	80724627	dmr_P0_vs_P39_hypo_71938|22|0.580|0.910|-0.330	1
chr18	80733482	80734669	dmr_P0_vs_P39_hyper_78301|24|0.896|0.447|0.448,dmr_E15_vs_P39_hyper_45640|24|0.921|0.447|0.474	3
chr18	80735349	80736130	dmr_E15_vs_P39_hyper_23011|43|0.854|0.544|0.310,dmr_P0_vs_P39_hyper_41307|40|0.860|0.548|0.312	3
chr18	80744718	80745210	dmr_P0_vs_P39_hyper_263424|6|0.726|0.228|0.498,dmr_E15_vs_P39_hyper_171927|6|0.837|0.228|0.610,dmr_E15_vs_P13_hyper_143141|6|0.837|0.211|0.627,dmr_P0_vs_P13_hyper_165636|8|0.769|0.329|0.440	7
chr18	80746741	80747041	dmr_P0_vs_P39_hyper_214560|10|0.918|0.552|0.366,dmr_E15_vs_P39_hyper_170236|8|0.930|0.552|0.377	3
chr18	80760696	80760969	dmr_P0_vs_P39_hyper_266893|8|0.781|0.446|0.335,dmr_E15_vs_P13_hyper_241375|6|0.773|0.443|0.330,dmr_E15_vs_P39_hyper_232130|6|0.773|0.392|0.381	9
chr18	80770290	80770639	dmr_P0_vs_P39_hypo_213131|8|0.420|0.851|-0.431,dmr_E15_vs_P39_hypo_271082|5|0.504|0.848|-0.344	2
chr18	80772026	80772090	dmr_E15_vs_P39_hypo_266858|4|0.227|0.643|-0.416,dmr_P0_vs_P39_hypo_310001|4|0.138|0.643|-0.505	8
chr18	80778703	80779336	dmr_P0_vs_P39_hyper_58424|28|0.885|0.535|0.351,dmr_E15_vs_P39_hyper_32817|28|0.907|0.535|0.373	3
chr18	80787867	80788362	dmr_P0_vs_P39_hypo_76579|24|0.238|0.593|-0.355,dmr_E15_vs_P39_hypo_78301|20|0.276|0.610|-0.334	2
chr18	80790408	80790674	dmr_P0_vs_P13_hyper_72165|12|0.883|0.381|0.502,dmr_E15_vs_P13_hyper_56482|12|0.940|0.381|0.559,dmr_P0_vs_P39_hyper_144209|12|0.883|0.453|0.430,dmr_E15_vs_P39_hyper_84370|12|0.940|0.453|0.486	9
chr18	80802633	80803172	dmr_P13_vs_P39_hyper_52726|10|0.523|0.216|0.308,dmr_P0_vs_P39_hyper_86758|12|0.923|0.254|0.669,dmr_E15_vs_P39_hyper_73392|12|0.864|0.254|0.610,dmr_P0_vs_P13_hyper_103245|12|0.923|0.544|0.379,dmr_E15_vs_P13_hyper_131405|12|0.864|0.544|0.320	9
chr18	80806665	80809130	dmr_E15_vs_P39_hyper_112463|13|0.744|0.281|0.463,dmr_P0_vs_P13_hyper_19562|40|0.656|0.276|0.380,dmr_E15_vs_P13_hyper_97275|13|0.744|0.258|0.486,dmr_P0_vs_P39_hyper_207636|13|0.584|0.281|0.304,dmr_E15_vs_P13_hyper_32810|26|0.775|0.278|0.497,dmr_E15_vs_P39_hyper_24907|20|0.805|0.144|0.661,dmr_P0_vs_P39_hyper_49466|20|0.693|0.144|0.549	7
chr18	80811148	80813311	dmr_P0_vs_P13_hypo_7497|50|0.127|0.571|-0.444,dmr_P0_vs_P39_hypo_14387|50|0.127|0.717|-0.590,dmr_E15_vs_P13_hypo_16592|50|0.149|0.571|-0.422,dmr_E15_vs_P39_hypo_7089|50|0.149|0.717|-0.569	2
chr18	80818630	80819252	dmr_E15_vs_P39_hypo_63260|14|0.359|0.889|-0.531,dmr_E15_vs_P13_hypo_107020|10|0.272|0.769|-0.497,dmr_P0_vs_P39_hypo_64618|18|0.403|0.891|-0.488,dmr_P0_vs_P13_hypo_76956|14|0.305|0.771|-0.465	4
chr18	80821713	80823346	dmr_P0_vs_P39_hyper_40610|26|0.862|0.310|0.552,dmr_E15_vs_P13_hyper_28365|26|0.888|0.361|0.528,dmr_P0_vs_P13_hyper_23386|26|0.862|0.361|0.502,dmr_E15_vs_P39_hyper_21747|26|0.888|0.310|0.578	7
chr18	80836248	80836390	dmr_E15_vs_P13_hyper_326284|4|0.840|0.518|0.323	5
chr18	80852886	80853794	dmr_P0_vs_P39_hyper_73326|12|0.839|0.150|0.689,dmr_E15_vs_P13_hyper_71354|12|0.860|0.332|0.528,dmr_E15_vs_P39_hyper_50990|12|0.860|0.150|0.711,dmr_P0_vs_P13_hyper_64740|14|0.852|0.401|0.451	7
chr18	80856997	80857828	dmr_E15_vs_P13_hyper_220891|6|0.900|0.572|0.328,dmr_P0_vs_P39_hyper_178662|14|0.873|0.516|0.357,dmr_E15_vs_P39_hyper_123862|14|0.891|0.516|0.375	3
chr18	80858237	80858913	dmr_P0_vs_P13_hyper_21367|22|0.807|0.284|0.523,dmr_P0_vs_P39_hyper_21648|22|0.807|0.117|0.690,dmr_E15_vs_P39_hyper_9846|22|0.867|0.117|0.750,dmr_E15_vs_P13_hyper_26280|22|0.867|0.284|0.583	7
chr18	80899870	80900542	dmr_P0_vs_P39_hyper_194565|10|0.794|0.361|0.433,dmr_E15_vs_P39_hyper_130544|8|0.872|0.293|0.579,dmr_E15_vs_P13_hyper_157166|8|0.872|0.444|0.428,dmr_P0_vs_P13_hyper_232144|8|0.774|0.444|0.330	9
chr18	80913674	80913942	dmr_P0_vs_P39_hyper_263758|8|0.925|0.624|0.301,dmr_E15_vs_P39_hyper_193920|8|0.929|0.624|0.305	3
chr18	80929436	80930276	dmr_P0_vs_P39_hyper_198069|12|0.875|0.527|0.349,dmr_E15_vs_P39_hyper_141498|12|0.890|0.527|0.363	3
chr18	80960128	80960484	dmr_P0_vs_P39_hypo_278597|6|0.460|0.838|-0.378	4
chr18	80991534	80992024	dmr_E15_vs_P39_hypo_89854|18|0.388|0.720|-0.331	4
chr18	80992844	80993304	dmr_P0_vs_P39_hypo_83861|25|0.174|0.522|-0.349	8
chr18	81013317	81013617	dmr_E15_vs_P13_hyper_75077|16|0.790|0.434|0.356	5
chr18	81028259	81028756	dmr_E15_vs_P13_hyper_68207|18|0.867|0.533|0.334	9
chr18	81038472	81039442	dmr_P0_vs_P39_hyper_46444|36|0.656|0.345|0.310,dmr_E15_vs_P39_hyper_9156|34|0.870|0.322|0.548,dmr_E15_vs_P13_hyper_12539|36|0.873|0.358|0.515	7
chr18	81050574	81052169	dmr_E15_vs_P39_hypo_12565|60|0.381|0.713|-0.332,dmr_P0_vs_P39_hypo_16074|64|0.326|0.685|-0.360	2
chr18	81052343	81052751	dmr_E15_vs_P39_hyper_99278|17|0.607|0.290|0.317	6
chr18	81053638	81054827	dmr_E15_vs_P13_hypo_15076|54|0.412|0.794|-0.382,dmr_E15_vs_P39_hypo_4282|54|0.412|0.893|-0.482,dmr_P0_vs_P39_hypo_7100|52|0.387|0.891|-0.504,dmr_P0_vs_P13_hypo_4284|53|0.396|0.791|-0.395	4
chr18	81065357	81065451	dmr_P0_vs_P39_hypo_365017|4|0.327|0.664|-0.337	8
chr18	81080945	81081637	dmr_P0_vs_P39_hypo_114239|14|0.213|0.685|-0.472,dmr_P0_vs_P13_hypo_119700|12|0.214|0.552|-0.339,dmr_E15_vs_P13_hypo_189645|8|0.172|0.509|-0.336,dmr_E15_vs_P39_hypo_132468|9|0.239|0.726|-0.487	8
chr18	81085609	81086755	dmr_P0_vs_P39_hypo_10228|62|0.418|0.841|-0.422,dmr_E15_vs_P39_hypo_7595|62|0.466|0.841|-0.374	4
chr18	81099134	81099603	dmr_P0_vs_P13_hypo_76308|16|0.410|0.795|-0.385,dmr_P0_vs_P39_hypo_86289|16|0.410|0.859|-0.449,dmr_E15_vs_P39_hypo_95633|14|0.424|0.843|-0.420,dmr_E15_vs_P13_hypo_122529|14|0.424|0.776|-0.353	4
chr18	81108025	81108658	dmr_P0_vs_P39_hyper_75156|26|0.734|0.424|0.309,dmr_E15_vs_P39_hyper_46029|22|0.796|0.385|0.411,dmr_E15_vs_P13_hyper_46947|22|0.796|0.422|0.374	9
chr18	81133567	81133953	dmr_P0_vs_P13_hypo_140184|12|0.509|0.824|-0.315,dmr_E15_vs_P13_hypo_131335|12|0.461|0.824|-0.363,dmr_P0_vs_P39_hypo_140482|12|0.509|0.889|-0.380,dmr_E15_vs_P39_hypo_104022|12|0.461|0.889|-0.428	1
chr18	81151670	81154368	dmr_P0_vs_P13_hypo_953|84|0.180|0.631|-0.451,dmr_P0_vs_P39_hypo_1760|84|0.180|0.772|-0.592,dmr_E15_vs_P13_hypo_6140|65|0.127|0.618|-0.491,dmr_E15_vs_P39_hypo_795|67|0.124|0.772|-0.648	2
chr18	81177540	81178660	dmr_P0_vs_P13_hypo_2920|64|0.199|0.538|-0.339,dmr_P0_vs_P39_hypo_9533|64|0.199|0.619|-0.420,dmr_E15_vs_P39_hypo_5817|58|0.202|0.590|-0.388,dmr_E15_vs_P13_hypo_13051|58|0.202|0.503|-0.301	2
chr18	81184493	81184632	dmr_P0_vs_P39_hyper_324049|6|0.885|0.581|0.304	9
chr18	81192346	81192941	dmr_P0_vs_P39_hypo_102196|19|0.539|0.851|-0.311	1
chr18	81198103	81199379	dmr_P0_vs_P39_hypo_6770|79|0.541|0.895|-0.354,dmr_E15_vs_P39_hypo_8566|68|0.578|0.888|-0.310	1
chr18	81211735	81212099	dmr_P0_vs_P39_hypo_204628|10|0.423|0.781|-0.358,dmr_P0_vs_P13_hypo_149945|10|0.423|0.770|-0.347	4
chr18	81213161	81213468	dmr_P0_vs_P39_hyper_207637|10|0.915|0.562|0.354,dmr_E15_vs_P39_hyper_149075|10|0.929|0.562|0.367	3
chr18	81222980	81223408	dmr_P0_vs_P39_hypo_41700|20|0.313|0.874|-0.562,dmr_P0_vs_P13_hypo_52262|20|0.313|0.679|-0.366	4
chr18	81231669	81232979	dmr_P0_vs_P39_hypo_58555|32|0.592|0.896|-0.303	1
chr18	81236357	81236873	dmr_P0_vs_P39_hypo_63728|20|0.506|0.896|-0.391	1
chr18	81251675	81252758	dmr_P0_vs_P39_hypo_35034|37|0.072|0.533|-0.461,dmr_E15_vs_P39_hypo_44065|25|0.152|0.578|-0.425	8
chr18	81337713	81338614	dmr_E15_vs_P39_hyper_55183|22|0.888|0.546|0.342,dmr_P0_vs_P39_hyper_54937|33|0.911|0.610|0.301	3
chr18	81340458	81340820	dmr_E15_vs_P13_hyper_43843|14|0.904|0.272|0.632,dmr_E15_vs_P39_hyper_45408|14|0.904|0.252|0.652,dmr_P0_vs_P39_hyper_73887|14|0.859|0.252|0.608,dmr_P0_vs_P13_hyper_40911|14|0.859|0.272|0.587	7
chr18	81368789	81369020	dmr_E15_vs_P39_hyper_188999|9|0.799|0.475|0.324	7
chr18	81414586	81416483	dmr_P0_vs_P39_hypo_11831|62|0.518|0.901|-0.383,dmr_P0_vs_P13_hypo_9816|57|0.501|0.809|-0.308,dmr_E15_vs_P39_hypo_9289|56|0.522|0.897|-0.375	1
chr18	81446559	81447009	dmr_P0_vs_P39_hypo_55937|22|0.229|0.719|-0.490,dmr_P0_vs_P13_hypo_51362|22|0.229|0.563|-0.334,dmr_E15_vs_P39_hypo_85224|18|0.395|0.720|-0.326	2
chr18	81449306	81449727	dmr_E15_vs_P39_hypo_34066|30|0.575|0.881|-0.306	1
chr18	81455225	81455285	dmr_P0_vs_P39_hypo_288161|6|0.554|0.864|-0.311	4
chr18	81475459	81476606	dmr_P0_vs_P39_hypo_18777|39|0.453|0.902|-0.449	1
chr18	81489057	81490675	dmr_P0_vs_P39_hypo_26680|50|0.509|0.849|-0.340	4
chr18	81493648	81493955	dmr_P0_vs_P39_hypo_73851|22|0.547|0.862|-0.315	4
chr18	81494888	81495141	dmr_P0_vs_P39_hypo_253048|8|0.406|0.786|-0.380,dmr_E15_vs_P39_hypo_231888|7|0.450|0.793|-0.343	2
chr18	81508114	81511475	dmr_P0_vs_P39_hypo_2172|170|0.210|0.542|-0.332,dmr_E15_vs_P39_hypo_8801|55|0.142|0.515|-0.373	8
chr18	81514890	81515097	dmr_E15_vs_P39_hypo_223557|6|0.645|0.969|-0.324	1
chr18	81522580	81523298	dmr_P0_vs_P39_hypo_70806|28|0.394|0.723|-0.329	2
chr18	81530807	81531259	dmr_P0_vs_P39_hypo_72226|18|0.613|0.966|-0.353,dmr_E15_vs_P39_hypo_69292|18|0.644|0.966|-0.322	1
chr18	81532078	81532191	dmr_E15_vs_P39_hypo_154655|6|0.276|0.921|-0.644,dmr_E15_vs_P13_hypo_173524|6|0.276|0.871|-0.594,dmr_P0_vs_P13_hypo_138226|6|0.237|0.871|-0.634,dmr_P0_vs_P39_hypo_162573|6|0.237|0.921|-0.683	4
chr18	81533048	81533585	dmr_P0_vs_P39_hypo_72154|22|0.415|0.777|-0.362,dmr_E15_vs_P0_hyper_20628|22|0.794|0.415|0.379	4
chr18	81541779	81542466	dmr_P0_vs_P39_hypo_215781|9|0.564|0.906|-0.342,dmr_E15_vs_P13_hypo_292033|4|0.414|0.773|-0.359,dmr_E15_vs_P39_hypo_223519|4|0.414|0.916|-0.502	1
chr18	81543577	81544230	dmr_P0_vs_P39_hypo_53112|22|0.591|0.939|-0.348,dmr_E15_vs_P39_hypo_40621|22|0.531|0.939|-0.408,dmr_E15_vs_P13_hypo_105271|14|0.450|0.809|-0.359	1
chr18	81557033	81558164	dmr_E15_vs_P13_hyper_8650|45|0.890|0.398|0.492,dmr_E15_vs_P39_hyper_5128|42|0.890|0.379|0.511,dmr_E15_vs_P0_hyper_12442|32|0.889|0.534|0.355	7
chr18	81561424	81562493	dmr_P0_vs_P39_hyper_216484|13|0.893|0.579|0.314,dmr_E15_vs_P13_hyper_144989|12|0.892|0.562|0.330,dmr_P0_vs_P13_hyper_142181|12|0.900|0.562|0.339,dmr_E15_vs_P39_hyper_195260|8|0.905|0.524|0.381	3
chr18	81573409	81574809	dmr_P0_vs_P39_hypo_17088|52|0.545|0.910|-0.365,dmr_P0_vs_P13_hypo_16708|46|0.505|0.817|-0.313,dmr_E15_vs_P39_hypo_19499|46|0.575|0.907|-0.332	1
chr18	81578213	81579214	dmr_E15_vs_P13_hypo_46372|25|0.471|0.848|-0.377,dmr_P0_vs_P13_hypo_29857|25|0.457|0.848|-0.391,dmr_E15_vs_P39_hypo_23494|32|0.519|0.912|-0.393,dmr_P0_vs_P39_hypo_30255|32|0.510|0.912|-0.402	1
chr18	81583312	81584641	dmr_E15_vs_P39_hypo_5996|56|0.141|0.625|-0.484,dmr_P0_vs_P13_hypo_5696|56|0.095|0.435|-0.341,dmr_P0_vs_P39_hypo_10839|56|0.095|0.625|-0.530	8
chr18	81620323	81621708	dmr_P0_vs_P39_hypo_30194|30|0.189|0.822|-0.633,dmr_P0_vs_P13_hypo_23715|26|0.140|0.684|-0.544,dmr_E15_vs_P13_hypo_55859|20|0.201|0.707|-0.507,dmr_E15_vs_P39_hypo_32861|26|0.263|0.825|-0.562	2
chr18	81628965	81629062	dmr_E15_vs_P39_hypo_244253|6|0.523|0.838|-0.315	4
chr18	81630259	81631899	dmr_E15_vs_P39_hypo_17178|36|0.441|0.900|-0.459,dmr_E15_vs_P13_hypo_38560|36|0.441|0.784|-0.343,dmr_P0_vs_P39_hypo_16591|49|0.520|0.908|-0.387	1
chr18	81632384	81632773	dmr_E15_vs_P39_hypo_123056|10|0.262|0.785|-0.524,dmr_E15_vs_P13_hypo_140587|10|0.262|0.715|-0.453,dmr_P0_vs_P39_hypo_139121|10|0.226|0.785|-0.560,dmr_P0_vs_P13_hypo_116092|10|0.226|0.715|-0.489	2
chr18	81637280	81637959	dmr_E15_vs_P39_hypo_76551|18|0.377|0.742|-0.365,dmr_P0_vs_P39_hypo_76561|20|0.364|0.758|-0.394	2
chr18	81650458	81652131	dmr_P0_vs_P39_hypo_9699|70|0.335|0.750|-0.415,dmr_P0_vs_P13_hypo_5854|66|0.303|0.625|-0.322,dmr_E15_vs_P39_hypo_8569|62|0.362|0.746|-0.384	2
chr18	81652375	81652975	dmr_P0_vs_P39_hypo_37224|32|0.537|0.862|-0.326	1
chr18	81663424	81663918	dmr_E15_vs_P0_hyper_29882|14|0.651|0.170|0.481,dmr_E15_vs_P13_hyper_86935|16|0.670|0.263|0.407,dmr_E15_vs_P39_hyper_136800|13|0.644|0.320|0.324	6
chr18	81664922	81665275	dmr_E15_vs_P13_hyper_126247|11|0.793|0.387|0.406,dmr_E15_vs_P39_hyper_145427|10|0.815|0.404|0.411	5
chr18	81671764	81673792	dmr_P0_vs_P39_hypo_11768|64|0.357|0.778|-0.421,dmr_E15_vs_P39_hypo_38208|31|0.372|0.689|-0.317	4
chr18	81676524	81677153	dmr_E15_vs_P39_hypo_90276|17|0.491|0.825|-0.334	4
chr18	81702355	81702594	dmr_E15_vs_P39_hypo_64621|18|0.446|0.821|-0.374,dmr_P0_vs_P39_hypo_59151|18|0.326|0.821|-0.494,dmr_P0_vs_P13_hypo_58236|18|0.326|0.702|-0.376	4
chr18	81730077	81730495	dmr_E15_vs_P0_hyper_49017|14|0.792|0.477|0.316,dmr_E15_vs_P39_hyper_125117|14|0.792|0.433|0.360,dmr_E15_vs_P13_hyper_83659|14|0.792|0.300|0.492	5
chr18	81744679	81745077	dmr_P0_vs_P39_hyper_172373|14|0.853|0.552|0.300,dmr_E15_vs_P39_hyper_112019|14|0.889|0.552|0.337	3
chr18	81753493	81753659	dmr_E15_vs_P0_hyper_106832|5|0.550|0.194|0.356	6
chr18	81757045	81757412	dmr_P0_vs_P39_hypo_299245|6|0.402|0.831|-0.430,dmr_P0_vs_P13_hypo_267038|7|0.473|0.782|-0.309	2
chr18	81764963	81766055	dmr_E15_vs_P13_hyper_15873|42|0.853|0.435|0.419,dmr_P0_vs_P39_hyper_45809|42|0.727|0.406|0.322,dmr_E15_vs_P39_hyper_227459|5|0.764|0.369|0.395,dmr_E15_vs_P39_hyper_16310|36|0.867|0.409|0.458	9
chr18	81767929	81768200	dmr_E15_vs_P13_hyper_271531|4|0.823|0.357|0.465	5
chr18	81800162	81801208	dmr_P0_vs_P39_hypo_21325|42|0.405|0.819|-0.414,dmr_E15_vs_P39_hypo_26991|35|0.453|0.808|-0.355	4
chr18	81816616	81817320	dmr_E15_vs_P39_hypo_56568|25|0.407|0.776|-0.369	4
chr18	81821649	81822768	dmr_E15_vs_P0_hyper_14414|40|0.741|0.400|0.341,dmr_P0_vs_P39_hypo_43503|28|0.320|0.744|-0.424,dmr_P0_vs_P13_hypo_54371|18|0.193|0.566|-0.373	4
chr18	81825791	81825848	dmr_P0_vs_P39_hypo_314675|4|0.308|0.812|-0.504,dmr_E15_vs_P0_hyper_104355|4|0.739|0.308|0.431	2
chr18	81830698	81831419	dmr_P0_vs_P13_hypo_35130|22|0.080|0.400|-0.321,dmr_P0_vs_P39_hypo_56993|25|0.115|0.532|-0.416	8
chr18	81837552	81838152	dmr_E15_vs_P39_hypo_65665|22|0.547|0.897|-0.349,dmr_P0_vs_P39_hypo_83528|22|0.583|0.897|-0.313	1
chr18	81846016	81847086	dmr_P0_vs_P39_hypo_7700|40|0.352|0.907|-0.555,dmr_P0_vs_P13_hypo_7366|39|0.342|0.761|-0.419,dmr_E15_vs_P39_hypo_5469|36|0.366|0.904|-0.537,dmr_E15_vs_P13_hypo_21886|35|0.357|0.743|-0.386	4
chr18	81855234	81855502	dmr_P0_vs_P39_hyper_232949|10|0.917|0.610|0.307	3
chr18	81884798	81885767	dmr_P0_vs_P13_hypo_35536|28|0.435|0.806|-0.371,dmr_P0_vs_P39_hypo_44956|28|0.435|0.858|-0.423,dmr_E15_vs_P39_hypo_80107|16|0.457|0.824|-0.366	4
chr18	81918646	81919134	dmr_P0_vs_P39_hyper_81531|16|0.862|0.389|0.473,dmr_P13_vs_P39_hyper_26358|16|0.734|0.389|0.346,dmr_E15_vs_P39_hyper_59365|16|0.848|0.388|0.460	3
chr18	81924811	81925378	dmr_E15_vs_P39_hypo_58813|27|0.405|0.721|-0.316	2
chr18	81930225	81930596	dmr_P0_vs_P13_hypo_201166|8|0.488|0.834|-0.345,dmr_P0_vs_P39_hypo_217150|8|0.488|0.875|-0.387	1
chr18	81958303	81959150	dmr_E15_vs_P39_hyper_26615|33|0.855|0.503|0.352	9
chr18	81975497	81975694	dmr_E15_vs_P39_hyper_104779|12|0.884|0.472|0.412,dmr_P0_vs_P39_hyper_140330|12|0.880|0.472|0.408	3
chr18	81990160	81990432	dmr_P0_vs_P39_hyper_172582|12|0.936|0.621|0.314	3
chr18	81993533	81993699	dmr_P0_vs_P39_hypo_304965|4|0.647|0.988|-0.341	1
chr18	82005250	82005481	dmr_P0_vs_P39_hyper_147904|12|0.682|0.284|0.398,dmr_E15_vs_P13_hyper_116449|12|0.793|0.426|0.367,dmr_E15_vs_P39_hyper_86809|12|0.793|0.284|0.510	7
chr18	82018248	82019568	dmr_P0_vs_P39_hypo_138459|20|0.515|0.820|-0.305	4
chr18	82030188	82030239	dmr_P0_vs_P39_hypo_380176|4|0.267|0.600|-0.333	8
chr18	82037271	82038231	dmr_E15_vs_P39_hyper_21894|40|0.831|0.474|0.357	9
chr18	82051611	82051804	dmr_P0_vs_P13_hyper_204106|6|0.716|0.253|0.463,dmr_E15_vs_P13_hyper_152159|6|0.872|0.253|0.619,dmr_E15_vs_P39_hyper_226085|6|0.872|0.446|0.426	7
chr18	82066184	82066588	dmr_P0_vs_P39_hypo_121230|12|0.393|0.838|-0.446,dmr_P0_vs_P13_hypo_151921|10|0.361|0.721|-0.360,dmr_E15_vs_P39_hypo_181163|8|0.509|0.864|-0.354	4
chr18	82092826	82093028	dmr_E15_vs_P13_hyper_127174|10|0.945|0.636|0.309	3
chr18	82100677	82100821	dmr_P0_vs_P39_hyper_179902|12|0.846|0.540|0.306,dmr_E15_vs_P39_hyper_116742|12|0.886|0.540|0.346	9
chr18	82101459	82101760	dmr_P0_vs_P13_hyper_89822|12|0.678|0.247|0.431,dmr_E15_vs_P13_hyper_86535|12|0.794|0.247|0.547,dmr_P0_vs_P39_hyper_183269|12|0.678|0.353|0.325,dmr_E15_vs_P39_hyper_114476|12|0.794|0.353|0.442	7
chr18	82104853	82105178	dmr_E15_vs_P13_hyper_58647|16|0.677|0.151|0.526,dmr_E15_vs_P39_hyper_55702|16|0.677|0.157|0.520	6
chr18	82106750	82107099	dmr_P0_vs_P39_hypo_134694|14|0.476|0.829|-0.353	4
chr18	82115431	82115924	dmr_P0_vs_P13_hyper_32339|22|0.782|0.353|0.429,dmr_P0_vs_P39_hyper_72755|22|0.782|0.343|0.439,dmr_E15_vs_P13_hyper_48768|22|0.788|0.353|0.435,dmr_E15_vs_P39_hyper_53234|22|0.788|0.343|0.445	7
chr18	82126141	82126993	dmr_P0_vs_P39_hyper_114172|20|0.923|0.607|0.317,dmr_E15_vs_P39_hyper_80881|18|0.931|0.586|0.345	9
chr18	82130013	82130094	dmr_P0_vs_P39_hypo_338429|4|0.576|0.930|-0.355,dmr_E15_vs_P39_hypo_257466|4|0.459|0.930|-0.471	4
chr18	82135940	82136884	dmr_E15_vs_P39_hypo_134382|14|0.567|0.895|-0.328,dmr_P0_vs_P39_hypo_159696|12|0.539|0.914|-0.374	1
chr18	82152727	82153330	dmr_P0_vs_P39_hyper_68499|27|0.742|0.330|0.412,dmr_E15_vs_P39_hyper_38863|27|0.802|0.329|0.473	9
chr18	82155227	82155848	dmr_E15_vs_P39_hyper_106865|18|0.737|0.423|0.314,dmr_P0_vs_P39_hyper_139582|18|0.744|0.423|0.322,dmr_E15_vs_P13_hyper_213845|6|0.910|0.555|0.355	9
chr18	82236344	82237155	dmr_P0_vs_P39_hypo_75153|23|0.344|0.766|-0.422,dmr_E15_vs_P39_hypo_136157|14|0.403|0.738|-0.335	4
chr18	82241701	82242277	dmr_P0_vs_P39_hypo_58787|28|0.548|0.888|-0.340,dmr_E15_vs_P39_hypo_114437|12|0.459|0.884|-0.425	1
chr18	82253482	82254689	dmr_P0_vs_P13_hyper_136905|12|0.868|0.534|0.334,dmr_E15_vs_P13_hyper_45019|24|0.897|0.459|0.439,dmr_E15_vs_P39_hyper_66857|22|0.894|0.489|0.405,dmr_P0_vs_P39_hyper_250840|8|0.874|0.531|0.343,dmr_E15_vs_P0_hyper_43707|12|0.860|0.481|0.378	9
chr18	82269928	82270188	dmr_E15_vs_P0_hypo_101624|4|0.514|0.915|-0.401	3
chr18	82277182	82278371	dmr_E15_vs_P0_hyper_19892|26|0.748|0.332|0.416,dmr_P0_vs_P39_hypo_67438|24|0.302|0.750|-0.448	2
chr18	82284383	82284887	dmr_E15_vs_P39_hyper_180519|11|0.830|0.510|0.319,dmr_E15_vs_P13_hyper_165990|9|0.811|0.418|0.394,dmr_E15_vs_P0_hyper_45026|12|0.836|0.418|0.419	5
chr18	82301742	82302263	dmr_E15_vs_P13_hyper_71827|19|0.773|0.399|0.374,dmr_E15_vs_P39_hyper_119698|15|0.762|0.433|0.329	7
chr18	82312848	82314425	dmr_P0_vs_P39_hypo_27396|32|0.154|0.753|-0.599,dmr_E15_vs_P39_hypo_104196|13|0.375|0.799|-0.424,dmr_P0_vs_P13_hypo_23058|32|0.154|0.538|-0.384,dmr_E15_vs_P39_hypo_64123|18|0.295|0.722|-0.428	2
chr18	82328153	82328557	dmr_E15_vs_P39_hypo_180575|8|0.558|0.940|-0.381,dmr_P0_vs_P39_hypo_196755|8|0.574|0.940|-0.366,dmr_E15_vs_P13_hypo_246416|7|0.552|0.864|-0.312	4
chr18	82329731	82331444	dmr_E15_vs_P39_hypo_205923|5|0.538|0.857|-0.319,dmr_P0_vs_P13_hypo_22726|35|0.451|0.827|-0.376,dmr_E15_vs_P39_hypo_32832|25|0.377|0.886|-0.509,dmr_P0_vs_P39_hypo_35871|31|0.426|0.894|-0.468,dmr_E15_vs_P13_hypo_49166|25|0.377|0.811|-0.434	4
chr18	82353632	82354385	dmr_E15_vs_P39_hypo_98538|13|0.482|0.894|-0.412,dmr_E15_vs_P13_hypo_165533|9|0.460|0.801|-0.341,dmr_P0_vs_P39_hypo_140951|15|0.553|0.856|-0.304	1
chr18	82388077	82388296	dmr_E15_vs_P39_hyper_201938|8|0.840|0.502|0.338	9
chr18	82392235	82392575	dmr_E15_vs_P39_hypo_137688|12|0.601|0.911|-0.310	1
chr18	82414261	82414471	dmr_E15_vs_P39_hypo_246712|6|0.636|0.938|-0.302	1
chr18	82418818	82419250	dmr_P0_vs_P39_hypo_93241|22|0.373|0.695|-0.322	2
chr18	82433466	82434356	dmr_P0_vs_P39_hypo_105603|18|0.468|0.847|-0.379,dmr_E15_vs_P39_hypo_182278|10|0.463|0.778|-0.315	4
chr18	82449992	82450196	dmr_E15_vs_P13_hypo_198343|8|0.370|0.811|-0.441,dmr_E15_vs_P39_hypo_145094|8|0.370|0.931|-0.561,dmr_P0_vs_P39_hypo_145744|8|0.360|0.931|-0.571,dmr_P0_vs_P13_hypo_174464|8|0.360|0.811|-0.451	4
chr18	82470836	82471058	dmr_E15_vs_P39_hyper_184322|10|0.786|0.478|0.308	9
chr18	82476823	82477068	dmr_E15_vs_P39_hyper_210770|7|0.442|0.132|0.310	6
chr18	82492420	82494497	dmr_E15_vs_P13_hyper_14188|48|0.577|0.109|0.468,dmr_E15_vs_P39_hyper_13641|34|0.628|0.133|0.495,dmr_E15_vs_P0_hyper_17273|30|0.611|0.271|0.340	6
chr18	82496474	82497808	dmr_P0_vs_P13_hypo_72326|22|0.417|0.741|-0.325,dmr_E15_vs_P13_hypo_133741|13|0.418|0.817|-0.399,dmr_P0_vs_P39_hypo_101053|14|0.427|0.887|-0.460,dmr_E15_vs_P39_hypo_115235|11|0.434|0.927|-0.494	4
chr18	82507459	82507710	dmr_P0_vs_P39_hyper_367650|4|0.925|0.557|0.368	3
chr18	82513785	82513962	dmr_E15_vs_P39_hypo_122375|14|0.490|0.792|-0.302	2
chr18	82514744	82515838	dmr_E15_vs_P13_hypo_186677|10|0.457|0.773|-0.316,dmr_E15_vs_P39_hyper_88458|18|0.848|0.450|0.398,dmr_P13_vs_P39_hyper_34616|16|0.783|0.414|0.369	1
chr18	82522378	82523256	dmr_P0_vs_P39_hyper_38600|37|0.841|0.393|0.448,dmr_E15_vs_P39_hyper_26346|34|0.825|0.372|0.454,dmr_P13_vs_P39_hyper_26894|19|0.629|0.310|0.320	3
chr18	82527897	82528130	dmr_E15_vs_P13_hyper_210080|8|0.715|0.387|0.328,dmr_P0_vs_P13_hyper_205346|8|0.695|0.387|0.308	7
chr18	82534181	82536549	dmr_E15_vs_P13_hyper_4997|105|0.883|0.547|0.336,dmr_E15_vs_P39_hyper_1087|104|0.887|0.425|0.462	9
chr18	82538166	82538699	dmr_P0_vs_P39_hypo_190218|14|0.290|0.624|-0.334	2
chr18	82546062	82546393	dmr_E15_vs_P13_hyper_56837|20|0.826|0.444|0.382,dmr_P0_vs_P39_hyper_58236|20|0.895|0.407|0.488,dmr_E15_vs_P39_hyper_53559|20|0.826|0.407|0.419,dmr_P0_vs_P13_hyper_28017|20|0.895|0.444|0.451	9
chr18	82547004	82547672	dmr_P0_vs_P39_hyper_34280|36|0.921|0.516|0.405,dmr_E15_vs_P39_hyper_19124|34|0.924|0.501|0.423	3
chr18	82551609	82551827	dmr_E15_vs_P39_hypo_187981|10|0.392|0.695|-0.303	2
chr18	82553059	82553382	dmr_E15_vs_P39_hyper_59945|20|0.954|0.648|0.307	3
chr18	82558877	82559128	dmr_E15_vs_P39_hyper_145665|13|0.652|0.348|0.304	7
chr18	82563853	82564964	dmr_P0_vs_P39_hypo_20863|46|0.274|0.703|-0.429,dmr_P0_vs_P13_hypo_14803|46|0.274|0.624|-0.351,dmr_E15_vs_P39_hypo_19306|41|0.322|0.722|-0.400,dmr_E15_vs_P13_hypo_37733|40|0.305|0.624|-0.319	2
chr18	82575234	82576793	dmr_P0_vs_P39_hyper_15149|37|0.853|0.278|0.574,dmr_P0_vs_P13_hyper_5487|42|0.861|0.409|0.452,dmr_E15_vs_P39_hyper_6322|36|0.884|0.267|0.617,dmr_E15_vs_P13_hyper_13010|36|0.884|0.357|0.527,dmr_E15_vs_P39_hyper_257240|5|0.884|0.560|0.324	9
chr18	82577417	82578017	dmr_P0_vs_P39_hyper_69145|24|0.881|0.466|0.415,dmr_E15_vs_P39_hyper_60182|20|0.850|0.419|0.432	3
chr18	82591635	82592753	dmr_E15_vs_P13_hyper_4778|56|0.886|0.342|0.544,dmr_P0_vs_P13_hyper_888|60|0.890|0.359|0.531,dmr_P0_vs_P39_hyper_2609|56|0.894|0.196|0.699,dmr_E15_vs_P39_hyper_837|54|0.887|0.184|0.702	7
chr18	82599903	82600284	dmr_E15_vs_P39_hyper_97771|16|0.847|0.474|0.374,dmr_P0_vs_P39_hyper_136090|16|0.836|0.474|0.362	9
chr18	82612268	82612759	dmr_E15_vs_P39_hypo_259860|5|0.602|0.926|-0.324	1
chr18	82616211	82616822	dmr_E15_vs_P13_hyper_58950|24|0.831|0.482|0.349,dmr_E15_vs_P39_hyper_82881|18|0.810|0.417|0.393	9
chr18	82620739	82622054	dmr_P0_vs_P39_hyper_68968|38|0.868|0.556|0.312,dmr_E15_vs_P39_hyper_55466|29|0.886|0.527|0.359,dmr_P13_vs_P39_hyper_32164|17|0.791|0.447|0.344	3
chr18	82654089	82654753	dmr_E15_vs_P39_hyper_23432|21|0.913|0.315|0.598,dmr_P0_vs_P39_hyper_38195|22|0.913|0.328|0.586,dmr_P0_vs_P13_hyper_37654|22|0.913|0.580|0.334,dmr_E15_vs_P13_hyper_48635|22|0.910|0.580|0.330	9
chr18	82659720	82659935	dmr_P0_vs_P39_hypo_292566|6|0.558|0.863|-0.305	1
chr18	82672625	82672958	dmr_P0_vs_P39_hyper_94072|16|0.894|0.423|0.471,dmr_E15_vs_P39_hyper_67256|16|0.878|0.423|0.455	3
chr18	82676829	82677524	dmr_E15_vs_P13_hyper_114385|16|0.846|0.543|0.303	9
chr18	82690996	82691451	dmr_E15_vs_P39_hyper_99262|18|0.728|0.423|0.305	9
chr18	82711922	82712009	dmr_E15_vs_P13_hyper_304942|4|0.820|0.498|0.322	5
chr18	82717035	82717328	dmr_E15_vs_P13_hyper_190317|7|0.608|0.197|0.412,dmr_P0_vs_P13_hyper_199222|8|0.492|0.184|0.308	6
chr18	82717405	82718120	dmr_E15_vs_P13_hyper_53541|30|0.373|0.051|0.323	6
chr18	82718374	82718616	dmr_E15_vs_P13_hyper_211551|6|0.738|0.272|0.465,dmr_E15_vs_P39_hyper_214184|6|0.738|0.279|0.459	7
chr18	82720298	82720751	dmr_E15_vs_P13_hyper_102116|16|0.822|0.504|0.318,dmr_P0_vs_P13_hyper_86304|16|0.808|0.504|0.304,dmr_E15_vs_P39_hyper_94738|16|0.822|0.451|0.370	9
chr18	82725289	82726673	dmr_P0_vs_P39_hypo_22251|42|0.477|0.891|-0.414,dmr_E15_vs_P39_hypo_29344|36|0.554|0.892|-0.337	4
chr18	82742113	82743488	dmr_E15_vs_P13_hyper_12713|39|0.894|0.416|0.479,dmr_P0_vs_P13_hyper_10300|39|0.805|0.416|0.390,dmr_P0_vs_P39_hyper_24605|30|0.774|0.263|0.511,dmr_E15_vs_P39_hyper_7750|30|0.888|0.263|0.625	9
chr18	82745098	82745530	dmr_E15_vs_P39_hyper_62498|20|0.812|0.391|0.421,dmr_P0_vs_P39_hyper_81350|20|0.834|0.391|0.443	9
chr18	82753127	82753995	dmr_E15_vs_P13_hypo_51320|34|0.366|0.697|-0.330,dmr_E15_vs_P39_hypo_38685|34|0.366|0.748|-0.381	4
chr18	82755678	82756300	dmr_P0_vs_P39_hypo_78542|20|0.588|0.920|-0.332,dmr_E15_vs_P39_hypo_83460|18|0.569|0.917|-0.349	1
chr18	82763117	82763488	dmr_E15_vs_P0_hyper_64250|8|0.751|0.344|0.407,dmr_E15_vs_P13_hyper_107315|14|0.816|0.467|0.348,dmr_E15_vs_P39_hyper_165123|8|0.751|0.288|0.464	5
chr18	82763780	82764801	dmr_P0_vs_P39_hypo_9551|74|0.523|0.833|-0.311	4
chr18	82765741	82766110	dmr_P0_vs_P39_hyper_95622|22|0.717|0.391|0.326,dmr_E15_vs_P39_hyper_83353|20|0.735|0.403|0.332	7
chr18	82780159	82780917	dmr_P0_vs_P39_hyper_45880|26|0.854|0.343|0.511,dmr_E15_vs_P39_hyper_29516|26|0.853|0.343|0.510,dmr_P13_vs_P39_hyper_31961|14|0.560|0.221|0.339	3
chr18	82798288	82799236	dmr_P0_vs_P39_hypo_16908|56|0.364|0.731|-0.367,dmr_E15_vs_P39_hypo_17139|42|0.312|0.704|-0.392	10
chr18	82803285	82803821	dmr_E15_vs_P13_hyper_33620|30|0.810|0.461|0.349	5
chr18	82811250	82812219	dmr_E15_vs_P39_hypo_14062|49|0.230|0.563|-0.332	10
chr18	82813757	82814427	dmr_E15_vs_P39_hypo_57713|24|0.513|0.863|-0.350	1
chr18	82816228	82816726	dmr_E15_vs_P13_hyper_79402|14|0.826|0.346|0.480,dmr_E15_vs_P39_hyper_69105|14|0.826|0.268|0.559,dmr_P0_vs_P13_hyper_58555|14|0.855|0.346|0.509,dmr_P0_vs_P39_hyper_85314|14|0.855|0.268|0.587	7
chr18	82819493	82820004	dmr_E15_vs_P13_hyper_82833|18|0.758|0.422|0.336,dmr_E15_vs_P39_hyper_85520|18|0.758|0.408|0.350	7
chr18	82825663	82826426	dmr_E15_vs_P39_hyper_8961|49|0.478|0.103|0.374,dmr_P0_vs_P39_hyper_16566|38|0.552|0.115|0.436,dmr_P0_vs_P13_hyper_13969|38|0.552|0.239|0.313	6
chr18	82841339	82841860	dmr_E15_vs_P13_hyper_92646|11|0.867|0.365|0.503,dmr_P0_vs_P13_hyper_137396|10|0.743|0.353|0.390,dmr_E15_vs_P39_hyper_117604|10|0.879|0.370|0.509,dmr_P0_vs_P39_hyper_204646|10|0.743|0.370|0.373	7
chr18	82848618	82849417	dmr_P0_vs_P39_hyper_21920|55|0.641|0.320|0.321,dmr_E15_vs_P39_hyper_5573|66|0.714|0.328|0.386	7
chr18	82858629	82860738	dmr_P0_vs_P39_hypo_14512|68|0.551|0.879|-0.328,dmr_E15_vs_P13_hypo_33779|38|0.456|0.809|-0.352,dmr_E15_vs_P39_hypo_18170|38|0.456|0.879|-0.423	1
chr18	82879144	82879850	dmr_P0_vs_P39_hypo_121367|20|0.441|0.758|-0.317	2
chr18	82887458	82887981	dmr_E15_vs_P39_hypo_87571|15|0.585|0.932|-0.347,dmr_P0_vs_P39_hypo_101299|15|0.588|0.932|-0.344	1
chr18	82888658	82889340	dmr_P0_vs_P39_hypo_37445|32|0.505|0.873|-0.367,dmr_E15_vs_P39_hypo_36435|30|0.526|0.885|-0.359	4
chr18	82904865	82907857	dmr_P0_vs_P13_hypo_1277|98|0.460|0.837|-0.377,dmr_P0_vs_P39_hypo_3453|70|0.362|0.905|-0.543,dmr_E15_vs_P39_hypo_2601|68|0.374|0.912|-0.538,dmr_E15_vs_P13_hypo_10802|68|0.374|0.828|-0.454	4
chr18	82908381	82909325	dmr_E15_vs_P39_hypo_25324|26|0.260|0.784|-0.523,dmr_E15_vs_P13_hypo_40028|24|0.271|0.749|-0.478	4
chr18	82919193	82919786	dmr_P0_vs_P39_hypo_40090|28|0.503|0.876|-0.373,dmr_E15_vs_P39_hypo_32737|28|0.489|0.876|-0.387,dmr_E15_vs_P13_hypo_57465|26|0.475|0.799|-0.323	1
chr18	82921381	82921872	dmr_P0_vs_P39_hypo_153176|16|0.454|0.762|-0.308	2
chr18	82926399	82928041	dmr_E15_vs_P39_hypo_17083|56|0.539|0.843|-0.304,dmr_P0_vs_P39_hypo_21873|56|0.533|0.849|-0.316	4
chr18	82945148	82945624	dmr_E15_vs_P13_hyper_132568|12|0.813|0.496|0.317	5
chr18	82946339	82946830	dmr_E15_vs_P39_hypo_67336|22|0.612|0.916|-0.304	1
chr18	82947305	82947817	dmr_E15_vs_P39_hypo_76637|20|0.560|0.913|-0.354,dmr_P0_vs_P39_hypo_82122|20|0.594|0.913|-0.320	1
chr18	82948505	82948814	dmr_P0_vs_P39_hypo_104219|16|0.639|0.940|-0.301	1
chr18	82962337	82963423	dmr_E15_vs_P0_hyper_11454|41|0.595|0.195|0.401,dmr_E15_vs_P39_hyper_28566|34|0.639|0.296|0.343,dmr_E15_vs_P13_hyper_22806|34|0.639|0.205|0.435	6
chr18	82964564	82965008	dmr_E15_vs_P13_hyper_36803|32|0.861|0.559|0.301,dmr_P0_vs_P39_hyper_36534|32|0.858|0.424|0.434,dmr_E15_vs_P39_hyper_22102|32|0.861|0.424|0.436	9
chr18	82988452	82990626	dmr_E15_vs_P13_hyper_7754|84|0.891|0.542|0.349,dmr_E15_vs_P39_hyper_2874|84|0.891|0.450|0.440,dmr_P0_vs_P13_hyper_2705|84|0.873|0.542|0.331,dmr_P0_vs_P39_hyper_9132|84|0.873|0.451|0.422	9
chr18	82993434	82994522	dmr_P0_vs_P39_hypo_36806|38|0.610|0.925|-0.315,dmr_E15_vs_P39_hypo_33639|34|0.597|0.923|-0.327	1
chr18	83000573	83001578	dmr_P0_vs_P39_hypo_13925|48|0.403|0.836|-0.433,dmr_E15_vs_P39_hypo_23278|38|0.521|0.855|-0.334	4
chr18	83014427	83015243	dmr_E15_vs_P13_hyper_10146|36|0.841|0.231|0.611,dmr_E15_vs_P39_hyper_9445|36|0.841|0.264|0.577,dmr_P0_vs_P13_hyper_8665|36|0.689|0.231|0.458,dmr_P0_vs_P39_hyper_32871|36|0.689|0.264|0.424	7
chr18	83016487	83016695	dmr_P0_vs_P39_hyper_304321|7|0.876|0.575|0.302	3
chr18	83032125	83032739	dmr_P0_vs_P39_hyper_49656|30|0.465|0.146|0.319,dmr_E15_vs_P39_hyper_29119|34|0.507|0.150|0.358,dmr_E15_vs_P13_hyper_44270|34|0.507|0.202|0.306	6
chr18	83055353	83056224	dmr_E15_vs_P0_hyper_18399|31|0.696|0.384|0.312,dmr_P0_vs_P39_hypo_86063|22|0.290|0.607|-0.317	5
chr18	83065144	83065535	dmr_E15_vs_P39_hypo_241179|6|0.436|0.784|-0.348,dmr_P0_vs_P39_hypo_211704|8|0.351|0.790|-0.439	2
chr18	83067330	83068818	dmr_P0_vs_P39_hypo_24194|67|0.299|0.601|-0.302,dmr_E15_vs_P39_hypo_20034|54|0.331|0.640|-0.309	8
chr18	83071304	83072661	dmr_P0_vs_P39_hypo_25432|50|0.415|0.762|-0.347,dmr_E15_vs_P39_hypo_93931|20|0.325|0.644|-0.319	2
chr18	83085930	83086262	dmr_E15_vs_P39_hyper_76259|18|0.924|0.536|0.388	3
chr18	83115125	83117401	dmr_P0_vs_P39_hypo_7656|81|0.517|0.894|-0.377,dmr_E15_vs_P39_hypo_4676|64|0.405|0.881|-0.476,dmr_E15_vs_P13_hypo_24055|58|0.363|0.672|-0.309	1
chr18	83134781	83135546	dmr_E15_vs_P39_hyper_18254|46|0.783|0.421|0.362	9
chr18	83141006	83141311	dmr_E15_vs_P39_hyper_198861|6|0.924|0.379|0.546,dmr_P0_vs_P39_hyper_275974|6|0.892|0.379|0.513	9
chr18	83191207	83191823	dmr_P0_vs_P39_hypo_96263|16|0.438|0.880|-0.442,dmr_P0_vs_P13_hypo_84315|16|0.438|0.795|-0.357,dmr_E15_vs_P39_hypo_139889|12|0.525|0.878|-0.353	4
chr18	83195751	83195871	dmr_E15_vs_P13_hyper_246413|4|0.635|0.072|0.563,dmr_E15_vs_P39_hyper_244826|4|0.635|0.108|0.527,dmr_E15_vs_P0_hyper_113146|4|0.635|0.245|0.390	6
chr18	83217675	83218076	dmr_E15_vs_P13_hyper_34088|24|0.844|0.458|0.386,dmr_E15_vs_P39_hyper_51048|22|0.846|0.525|0.321	5
chr18	83228664	83229633	dmr_P0_vs_P39_hypo_29898|34|0.455|0.858|-0.403,dmr_E15_vs_P39_hypo_56720|20|0.487|0.874|-0.387	4
chr18	83290681	83291372	dmr_E15_vs_P39_hyper_31123|18|0.642|0.101|0.541,dmr_E15_vs_P13_hyper_32887|21|0.674|0.176|0.498,dmr_P0_vs_P13_hyper_24504|23|0.648|0.232|0.416,dmr_P0_vs_P39_hyper_52880|21|0.622|0.185|0.437	7
chr18	83298065	83299461	dmr_E15_vs_P13_hyper_12385|44|0.866|0.399|0.467,dmr_E15_vs_P39_hyper_11288|40|0.865|0.401|0.465	7
chr18	83314259	83315044	dmr_E15_vs_P13_hyper_105009|10|0.789|0.257|0.531,dmr_P0_vs_P39_hyper_95418|12|0.748|0.109|0.639,dmr_P0_vs_P13_hyper_130214|10|0.708|0.257|0.451,dmr_E15_vs_P39_hyper_59783|12|0.812|0.109|0.703	7
chr18	83315642	83316064	dmr_E15_vs_P13_hyper_145693|12|0.765|0.432|0.332,dmr_E15_vs_P39_hyper_127381|12|0.765|0.348|0.417	7
chr18	83331079	83333012	dmr_P0_vs_P39_hypo_7665|75|0.364|0.784|-0.419,dmr_E15_vs_P39_hypo_6598|69|0.402|0.770|-0.368	2
chr18	83333887	83334036	dmr_P0_vs_P39_hypo_251780|8|0.365|0.719|-0.354,dmr_E15_vs_P39_hypo_233090|7|0.400|0.716|-0.316	2
chr18	83341308	83341680	dmr_E15_vs_P13_hyper_155417|10|0.901|0.596|0.305	9
chr18	83357288	83357516	dmr_E15_vs_P13_hypo_166067|10|0.553|0.892|-0.339,dmr_E15_vs_P39_hypo_141251|10|0.553|0.923|-0.370	1
chr18	83362571	83363700	dmr_E15_vs_P13_hypo_30102|40|0.380|0.742|-0.362,dmr_E15_vs_P39_hypo_13709|40|0.380|0.843|-0.463	4
chr18	83367825	83367905	dmr_P0_vs_P13_hypo_249202|6|0.374|0.723|-0.349,dmr_E15_vs_P39_hypo_187917|6|0.458|0.933|-0.476	4
chr18	83389734	83390727	dmr_E15_vs_P39_hypo_39578|31|0.641|0.946|-0.305,dmr_E15_vs_P13_hypo_107055|16|0.595|0.900|-0.305	1
chr18	83392220	83392910	dmr_E15_vs_P39_hyper_60606|28|0.669|0.350|0.320	5
chr18	83424251	83424601	dmr_E15_vs_P13_hyper_104144|17|0.696|0.382|0.314	5
chr18	83429547	83430265	dmr_E15_vs_P0_hyper_16511|33|0.580|0.261|0.319	5
chr18	83441256	83441747	dmr_P0_vs_P39_hyper_52974|28|0.810|0.433|0.377,dmr_E15_vs_P39_hyper_52533|26|0.782|0.448|0.334	9
chr18	83463179	83464658	dmr_P0_vs_P39_hypo_39656|37|0.416|0.807|-0.390,dmr_E15_vs_P39_hypo_90743|12|0.210|0.756|-0.545,dmr_E15_vs_P13_hypo_122040|11|0.201|0.621|-0.420	4
chr18	83465449	83465589	dmr_P0_vs_P39_hyper_98518|10|0.933|0.216|0.717,dmr_P0_vs_P13_hyper_77649|10|0.933|0.357|0.577,dmr_E15_vs_P13_hyper_74767|10|0.945|0.356|0.589,dmr_E15_vs_P39_hyper_65131|10|0.945|0.216|0.729	9
chr18	83480236	83480553	dmr_E15_vs_P13_hyper_135588|12|0.762|0.460|0.302	5
chr18	83491503	83492572	dmr_P0_vs_P39_hypo_38385|41|0.209|0.539|-0.330	8
chr18	83523981	83524485	dmr_P0_vs_P39_hypo_39204|38|0.260|0.565|-0.304	8
chr18	83525704	83526625	dmr_E15_vs_P39_hypo_19000|32|0.326|0.851|-0.525,dmr_P0_vs_P39_hypo_20357|32|0.254|0.851|-0.597,dmr_P0_vs_P13_hypo_18632|32|0.254|0.677|-0.424,dmr_E15_vs_P13_hypo_48241|28|0.306|0.688|-0.382	2
chr18	83538436	83540233	dmr_P0_vs_P13_hypo_13228|48|0.285|0.665|-0.380,dmr_E15_vs_P13_hypo_64432|28|0.351|0.719|-0.368,dmr_P0_vs_P39_hypo_17286|52|0.308|0.771|-0.464,dmr_E15_vs_P39_hypo_29590|35|0.375|0.797|-0.422	2
chr18	83573537	83574379	dmr_P0_vs_P39_hypo_31341|40|0.422|0.794|-0.372,dmr_P0_vs_P13_hypo_55121|22|0.239|0.548|-0.309	4
chr18	83581608	83582279	dmr_E15_vs_P13_hyper_124231|15|0.651|0.339|0.311,dmr_E15_vs_P0_hyper_35624|14|0.608|0.176|0.432	5
chr18	83599257	83600056	dmr_E15_vs_P0_hyper_30403|18|0.666|0.313|0.353	5
chr18	83607477	83607729	dmr_E15_vs_P0_hyper_35808|16|0.371|0.055|0.317	6
chr18	83636553	83638623	dmr_P0_vs_P13_hypo_852|71|0.100|0.629|-0.529,dmr_P0_vs_P39_hypo_2072|71|0.100|0.784|-0.684,dmr_E15_vs_P39_hypo_750|70|0.136|0.792|-0.656,dmr_E15_vs_P13_hypo_5177|70|0.136|0.635|-0.499	2
chr18	83639084	83639783	dmr_E15_vs_P39_hypo_32609|36|0.528|0.828|-0.300	4
chr18	83656215	83656804	dmr_P0_vs_P39_hyper_28966|26|0.786|0.261|0.524,dmr_E15_vs_P13_hyper_28914|30|0.761|0.352|0.409,dmr_E15_vs_P39_hyper_14931|30|0.761|0.245|0.516,dmr_P0_vs_P13_hyper_20877|30|0.716|0.352|0.364	7
chr18	83657126	83658255	dmr_P0_vs_P13_hyper_44937|30|0.676|0.369|0.307,dmr_E15_vs_P13_hyper_67646|26|0.742|0.409|0.334,dmr_P0_vs_P39_hyper_65296|26|0.746|0.323|0.423,dmr_E15_vs_P39_hyper_50873|26|0.742|0.323|0.419	7
chr18	83661555	83662341	dmr_P0_vs_P39_hyper_79564|22|0.944|0.582|0.362,dmr_E15_vs_P39_hyper_54075|21|0.937|0.575|0.362	3
chr18	83676536	83677375	dmr_E15_vs_P13_hyper_151526|10|0.922|0.621|0.301,dmr_P0_vs_P39_hyper_238283|10|0.850|0.537|0.313,dmr_E15_vs_P39_hyper_156590|9|0.922|0.515|0.407	3
chr18	83678078	83678729	dmr_E15_vs_P39_hypo_18600|36|0.338|0.731|-0.393,dmr_P0_vs_P39_hypo_27151|36|0.318|0.731|-0.412	2
chr18	83686073	83686672	dmr_P0_vs_P39_hyper_72357|19|0.886|0.377|0.509,dmr_E15_vs_P39_hyper_58374|16|0.856|0.324|0.532,dmr_P13_vs_P39_hyper_44485|12|0.608|0.289|0.318	3
chr18	83689701	83690630	dmr_E15_vs_P13_hyper_57533|22|0.932|0.618|0.314,dmr_P0_vs_P39_hyper_80707|22|0.902|0.456|0.446,dmr_E15_vs_P39_hyper_46012|22|0.932|0.456|0.476	9
chr18	83713410	83713652	dmr_P0_vs_P39_hypo_261175|6|0.377|0.816|-0.438	4
chr18	83731818	83732171	dmr_P0_vs_P39_hypo_186857|10|0.276|0.700|-0.423,dmr_P0_vs_P13_hypo_143986|10|0.276|0.644|-0.368	2
chr18	83740463	83740783	dmr_E15_vs_P39_hypo_91440|18|0.509|0.817|-0.308	4
chr18	83762457	83762555	dmr_P0_vs_P39_hypo_372648|4|0.537|0.841|-0.304	1
chr18	83765299	83765805	dmr_E15_vs_P39_hyper_51988|21|0.567|0.156|0.411,dmr_E15_vs_P13_hyper_56142|22|0.568|0.165|0.403	6
chr18	83767138	83767474	dmr_E15_vs_P39_hyper_256476|4|0.911|0.458|0.453,dmr_E15_vs_P13_hyper_216918|6|0.898|0.559|0.340	9
chr18	83771911	83772425	dmr_P0_vs_P39_hypo_61637|26|0.508|0.844|-0.336	1
chr18	83779497	83780252	dmr_E15_vs_P39_hyper_84756|16|0.748|0.296|0.452,dmr_E15_vs_P13_hyper_96803|16|0.748|0.355|0.393,dmr_P0_vs_P39_hyper_137622|12|0.752|0.275|0.478,dmr_P0_vs_P13_hyper_114952|12|0.752|0.346|0.406	7
chr18	83786395	83786848	dmr_P0_vs_P39_hypo_94411|19|0.512|0.826|-0.315	4
chr18	83786975	83787457	dmr_E15_vs_P0_hyper_19384|22|0.752|0.305|0.447,dmr_E15_vs_P39_hyper_73557|22|0.752|0.439|0.314,dmr_E15_vs_P13_hyper_35728|22|0.752|0.216|0.536	6
chr18	83795413	83795536	dmr_E15_vs_P39_hypo_265187|4|0.459|0.848|-0.389,dmr_P0_vs_P39_hypo_326950|4|0.449|0.848|-0.399	4
chr18	83796282	83796650	dmr_P0_vs_P39_hyper_129216|16|0.921|0.611|0.310	3
chr18	83815310	83816372	dmr_P0_vs_P39_hypo_100090|24|0.238|0.539|-0.302,dmr_E15_vs_P39_hypo_100335|18|0.496|0.817|-0.321	2
chr18	83826678	83826960	dmr_E15_vs_P39_hyper_147031|11|0.777|0.440|0.338	9
chr18	83830043	83830660	dmr_E15_vs_P13_hypo_100141|17|0.457|0.798|-0.341	4
chr18	83847802	83847904	dmr_E15_vs_P39_hypo_224944|6|0.584|0.936|-0.352,dmr_P0_vs_P39_hypo_268104|6|0.582|0.936|-0.354	1
chr18	83876698	83876918	dmr_E15_vs_P39_hypo_169658|8|0.528|0.939|-0.411	1
chr18	83893425	83894202	dmr_P0_vs_P39_hypo_39376|34|0.550|0.896|-0.346,dmr_E15_vs_P39_hypo_41356|30|0.550|0.891|-0.340	1
chr18	83908911	83909001	dmr_P0_vs_P39_hypo_345631|4|0.292|0.694|-0.403	2
chr18	83913858	83914046	dmr_P0_vs_P13_hypo_197745|8|0.292|0.667|-0.374,dmr_P0_vs_P39_hypo_136514|8|0.292|0.912|-0.620,dmr_E15_vs_P0_hyper_71133|8|0.662|0.292|0.370	4
chr18	83917669	83919114	dmr_P0_vs_P39_hypo_39545|30|0.541|0.931|-0.390,dmr_E15_vs_P0_hyper_36823|18|0.743|0.424|0.319,dmr_P0_vs_P13_hypo_45041|20|0.460|0.869|-0.409	1
chr18	83919890	83920568	dmr_E15_vs_P39_hypo_39803|26|0.413|0.857|-0.443,dmr_P0_vs_P39_hypo_38977|28|0.432|0.858|-0.426,dmr_P0_vs_P13_hypo_61268|22|0.372|0.679|-0.306	4
chr18	83923733	83925142	dmr_P0_vs_P39_hypo_55449|32|0.476|0.828|-0.352,dmr_E15_vs_P39_hypo_46692|31|0.494|0.824|-0.331	4
chr18	83928051	83928428	dmr_E15_vs_P13_hyper_108760|14|0.765|0.428|0.337,dmr_E15_vs_P39_hyper_132601|13|0.755|0.425|0.330	7
chr18	83931047	83934025	dmr_E15_vs_P13_hyper_5991|68|0.761|0.248|0.514,dmr_E15_vs_P0_hyper_5766|74|0.759|0.331|0.428,dmr_E15_vs_P39_hyper_3678|50|0.709|0.138|0.571	5
chr18	83936115	83937216	dmr_E15_vs_P39_hyper_9878|47|0.912|0.507|0.405,dmr_P0_vs_P39_hyper_19995|51|0.914|0.527|0.387	3
chr18	83938010	83938253	dmr_E15_vs_P39_hyper_116998|16|0.801|0.495|0.306	9
chr18	83939964	83940513	dmr_P0_vs_P39_hypo_90989|20|0.437|0.788|-0.351	4
chr18	83943179	83944175	dmr_E15_vs_P13_hyper_19176|56|0.537|0.206|0.331,dmr_E15_vs_P0_hyper_16146|34|0.514|0.200|0.314	6
chr18	83949740	83950512	dmr_E15_vs_P0_hyper_35589|14|0.726|0.271|0.455,dmr_P0_vs_P39_hypo_190180|12|0.242|0.579|-0.338	5
chr18	83955514	83956662	dmr_E15_vs_P39_hypo_29104|42|0.510|0.840|-0.330,dmr_P0_vs_P39_hypo_35771|42|0.523|0.840|-0.317,dmr_E15_vs_P13_hypo_92677|20|0.537|0.840|-0.302	1
chr18	83959179	83960210	dmr_P0_vs_P39_hyper_41929|38|0.715|0.376|0.339,dmr_E15_vs_P13_hyper_33159|28|0.790|0.388|0.401,dmr_E15_vs_P39_hyper_21601|28|0.790|0.319|0.471	7
chr18	83967584	83967969	dmr_P0_vs_P39_hypo_73147|16|0.194|0.754|-0.561,dmr_P0_vs_P13_hypo_86632|16|0.194|0.500|-0.306,dmr_E15_vs_P39_hypo_93479|14|0.290|0.744|-0.454	2
chr18	83968903	83969293	dmr_E15_vs_P39_hypo_147005|10|0.636|0.956|-0.320	1
chr18	83971070	83971934	dmr_P0_vs_P39_hyper_103433|17|0.858|0.457|0.401,dmr_E15_vs_P39_hyper_60469|22|0.873|0.488|0.385,dmr_E15_vs_P13_hyper_71691|20|0.872|0.534|0.338	9
chr18	83976090	83976315	dmr_E15_vs_P39_hyper_264138|5|0.927|0.614|0.313	3
chr18	83983313	83983727	dmr_E15_vs_P13_hyper_140409|10|0.784|0.344|0.440,dmr_E15_vs_P39_hyper_212212|8|0.782|0.424|0.358	7
chr18	84004055	84004773	dmr_E15_vs_P39_hypo_136922|14|0.554|0.860|-0.306	1
chr18	84017757	84018170	dmr_P0_vs_P13_hypo_133115|12|0.484|0.805|-0.321,dmr_P0_vs_P39_hypo_104582|12|0.484|0.935|-0.451,dmr_E15_vs_P39_hypo_83129|12|0.442|0.935|-0.493,dmr_E15_vs_P13_hypo_130489|12|0.442|0.805|-0.363	4
chr18	84025714	84026580	dmr_P0_vs_P39_hypo_50854|28|0.543|0.884|-0.341,dmr_E15_vs_P39_hypo_39307|28|0.534|0.890|-0.356	1
chr18	84029885	84032229	dmr_P0_vs_P39_hypo_4161|101|0.209|0.639|-0.429	8
chr18	84035317	84037004	dmr_E15_vs_P39_hypo_11856|48|0.388|0.873|-0.484,dmr_P0_vs_P13_hypo_13599|50|0.376|0.738|-0.363,dmr_P0_vs_P39_hypo_13865|48|0.363|0.875|-0.512,dmr_E15_vs_P13_hypo_36346|42|0.372|0.734|-0.362	4
chr18	84037392	84038018	dmr_P0_vs_P39_hyper_39396|42|0.873|0.564|0.309,dmr_E15_vs_P39_hyper_22230|41|0.883|0.564|0.319	3
chr18	84049163	84053670	dmr_P0_vs_P13_hypo_700|144|0.508|0.849|-0.342,dmr_P0_vs_P39_hypo_1277|144|0.508|0.917|-0.409,dmr_E15_vs_P39_hypo_9713|42|0.420|0.906|-0.487,dmr_E15_vs_P13_hypo_16831|62|0.471|0.842|-0.372,dmr_E15_vs_P39_hypo_6693|70|0.579|0.920|-0.341	1
chr18	84064678	84064989	dmr_E15_vs_P13_hyper_209541|8|0.867|0.558|0.309	9
chr18	84070335	84071242	dmr_P0_vs_P39_hypo_33953|36|0.324|0.741|-0.417,dmr_E15_vs_P39_hypo_40857|24|0.306|0.701|-0.395	2
chr18	84073252	84073770	dmr_P0_vs_P39_hypo_129161|16|0.452|0.783|-0.331,dmr_E15_vs_P39_hypo_123089|15|0.460|0.773|-0.313	4
chr18	84074420	84075205	dmr_E15_vs_P39_hypo_62879|26|0.562|0.879|-0.317	1
chr18	84078614	84079712	dmr_P0_vs_P39_hypo_32391|43|0.420|0.780|-0.360,dmr_E15_vs_P39_hypo_31258|32|0.374|0.766|-0.392	2
chr18	84080205	84084791	dmr_P0_vs_P13_hypo_1750|108|0.504|0.816|-0.312,dmr_P0_vs_P39_hypo_4871|70|0.343|0.869|-0.525,dmr_E15_vs_P13_hypo_11289|67|0.269|0.686|-0.416,dmr_E15_vs_P39_hypo_2348|67|0.269|0.827|-0.557	4
chr18	84096280	84097106	dmr_P0_vs_P39_hypo_32109|38|0.493|0.846|-0.353,dmr_E15_vs_P39_hypo_27101|38|0.515|0.846|-0.330	4
chr18	84159441	84159594	dmr_P0_vs_P39_hypo_283459|6|0.523|0.862|-0.338,dmr_E15_vs_P39_hypo_233180|6|0.516|0.862|-0.345	4
chr18	84191853	84192970	dmr_P0_vs_P39_hypo_3898|64|0.165|0.749|-0.584,dmr_P0_vs_P13_hypo_1832|62|0.143|0.559|-0.416,dmr_E15_vs_P39_hypo_2805|61|0.220|0.740|-0.519,dmr_E15_vs_P13_hypo_13759|59|0.207|0.548|-0.341	2
chr18	84215990	84217143	dmr_P0_vs_P39_hypo_8988|52|0.524|0.928|-0.403,dmr_P0_vs_P13_hypo_5999|52|0.524|0.864|-0.340,dmr_E15_vs_P39_hypo_11155|32|0.375|0.915|-0.540,dmr_E15_vs_P13_hypo_27635|32|0.375|0.812|-0.437	1
chr18	84230042	84230657	dmr_E15_vs_P13_hypo_37945|24|0.369|0.850|-0.482,dmr_P0_vs_P39_hypo_49307|20|0.434|0.905|-0.471,dmr_E15_vs_P39_hypo_27578|22|0.355|0.892|-0.537,dmr_P0_vs_P13_hypo_34522|24|0.470|0.850|-0.380	1
chr18	84231178	84232963	dmr_E15_vs_P13_hypo_24065|45|0.467|0.830|-0.363,dmr_P0_vs_P13_hypo_10696|48|0.478|0.835|-0.357,dmr_E15_vs_P39_hypo_12607|46|0.472|0.884|-0.412,dmr_P0_vs_P39_hypo_19289|46|0.465|0.884|-0.419	1
chr18	84236798	84237756	dmr_P0_vs_P39_hypo_47417|32|0.516|0.869|-0.353	1
chr18	84241777	84244224	dmr_P0_vs_P39_hypo_17230|48|0.299|0.784|-0.485,dmr_P0_vs_P13_hypo_14651|47|0.301|0.662|-0.361,dmr_E15_vs_P39_hypo_62473|25|0.439|0.773|-0.333,dmr_E15_vs_P13_hypo_237550|5|0.431|0.855|-0.424,dmr_E15_vs_P13_hypo_300948|4|0.616|0.926|-0.309	4
chr18	84262973	84263483	dmr_P0_vs_P13_hypo_67517|18|0.304|0.663|-0.360,dmr_P0_vs_P39_hypo_50802|20|0.329|0.835|-0.507,dmr_E15_vs_P39_hypo_66848|18|0.446|0.836|-0.390	4
chr18	84263642	84264599	dmr_P0_vs_P13_hyper_23344|40|0.618|0.315|0.303,dmr_E15_vs_P13_hyper_18828|40|0.779|0.315|0.464,dmr_E15_vs_P39_hyper_25607|38|0.773|0.398|0.375	7
chr18	84266141	84266432	dmr_E15_vs_P13_hyper_184457|10|0.735|0.407|0.328,dmr_E15_vs_P0_hyper_78091|8|0.734|0.399|0.336	5
chr18	84273148	84273404	dmr_E15_vs_P39_hyper_23786|18|0.920|0.293|0.626,dmr_E15_vs_P13_hyper_33664|18|0.920|0.382|0.538,dmr_P0_vs_P13_hyper_53201|18|0.764|0.382|0.382,dmr_P0_vs_P39_hyper_63659|18|0.764|0.293|0.471	7
chr18	84275487	84276550	dmr_P0_vs_P39_hyper_95913|16|0.713|0.239|0.474,dmr_P0_vs_P13_hyper_42104|22|0.737|0.299|0.438,dmr_E15_vs_P39_hyper_41196|17|0.868|0.253|0.614,dmr_E15_vs_P13_hyper_32798|21|0.861|0.281|0.580	7
chr18	84281580	84282345	dmr_P0_vs_P39_hypo_91598|20|0.619|0.920|-0.301,dmr_E15_vs_P39_hypo_85875|16|0.543|0.919|-0.376,dmr_E15_vs_P13_hypo_129534|14|0.537|0.850|-0.313	1
chr18	84288582	84288672	dmr_E15_vs_P0_hyper_113979|4|0.749|0.417|0.332	6
chr18	84292190	84293666	dmr_P0_vs_P13_hypo_36066|20|0.380|0.834|-0.454,dmr_P0_vs_P39_hypo_22918|42|0.549|0.912|-0.363,dmr_E15_vs_P13_hypo_68557|14|0.320|0.830|-0.510,dmr_E15_vs_P39_hypo_39700|16|0.370|0.939|-0.569	1
chr18	84298143	84298842	dmr_P0_vs_P39_hypo_56556|15|0.412|0.942|-0.530,dmr_E15_vs_P39_hypo_42352|15|0.402|0.942|-0.540,dmr_E15_vs_P13_hypo_70964|11|0.254|0.811|-0.557,dmr_P0_vs_P13_hypo_64703|8|0.043|0.769|-0.726	4
chr18	84351509	84351704	dmr_E15_vs_P13_hyper_141424|10|0.893|0.583|0.310	9
chr18	84357488	84358543	dmr_P0_vs_P13_hypo_206247|8|0.391|0.757|-0.367,dmr_E15_vs_P39_hypo_187224|8|0.532|0.915|-0.384,dmr_P0_vs_P39_hypo_135598|12|0.373|0.853|-0.481	4
chr18	84360888	84361153	dmr_P0_vs_P13_hypo_186237|6|0.279|0.901|-0.622,dmr_E15_vs_P13_hypo_294389|4|0.378|0.906|-0.528,dmr_E15_vs_P39_hypo_268358|4|0.378|0.896|-0.517,dmr_P0_vs_P39_hypo_220871|6|0.279|0.891|-0.612	1
chr18	84368001	84368300	dmr_P0_vs_P39_hypo_145312|11|0.562|0.924|-0.362	1
chr18	84368836	84369094	dmr_E15_vs_P13_hyper_142702|12|0.491|0.110|0.381,dmr_E15_vs_P39_hyper_153117|12|0.491|0.167|0.324	6
chr18	84371951	84374519	dmr_E15_vs_P39_hypo_10029|43|0.354|0.892|-0.538,dmr_P0_vs_P39_hypo_7787|58|0.349|0.895|-0.545,dmr_P0_vs_P13_hypo_4997|60|0.365|0.803|-0.438,dmr_E15_vs_P13_hypo_29331|33|0.284|0.775|-0.491	4
chr18	84387316	84388090	dmr_E15_vs_P39_hypo_55480|20|0.442|0.862|-0.420,dmr_P0_vs_P39_hypo_69375|18|0.376|0.854|-0.478,dmr_E15_vs_P13_hypo_107748|15|0.393|0.747|-0.354,dmr_P0_vs_P13_hypo_80474|14|0.259|0.695|-0.436	1
chr18	84397158	84397439	dmr_E15_vs_P39_hyper_250159|6|0.748|0.424|0.324	5
chr18	84408160	84408588	dmr_P0_vs_P13_hypo_86809|16|0.267|0.631|-0.363,dmr_E15_vs_P39_hypo_218052|8|0.359|0.711|-0.352,dmr_P0_vs_P39_hypo_114429|16|0.267|0.689|-0.422	2
chr18	84409713	84410162	dmr_P0_vs_P39_hypo_146997|12|0.596|0.925|-0.330	1
chr18	84414066	84416148	dmr_P0_vs_P13_hypo_7258|55|0.260|0.594|-0.335,dmr_P0_vs_P39_hypo_14197|54|0.253|0.701|-0.449,dmr_E15_vs_P39_hypo_31970|32|0.329|0.690|-0.361	2
chr18	84424742	84425283	dmr_E15_vs_P39_hyper_108327|16|0.911|0.610|0.301,dmr_P0_vs_P39_hyper_147628|16|0.921|0.610|0.311	3
chr18	84433094	84433734	dmr_P0_vs_P13_hypo_126837|12|0.403|0.807|-0.403,dmr_P0_vs_P39_hypo_99247|14|0.450|0.918|-0.468,dmr_E15_vs_P0_hyper_54463|11|0.743|0.407|0.336	1
chr18	84457117	84457326	dmr_P0_vs_P39_hypo_153752|12|0.600|0.909|-0.309	1
chr18	84463010	84463233	dmr_P0_vs_P39_hypo_186808|10|0.604|0.907|-0.303	1
chr18	84465138	84465296	dmr_E15_vs_P39_hypo_174902|8|0.497|0.903|-0.406	1
chr18	84480507	84480818	dmr_P0_vs_P39_hypo_196320|8|0.594|0.958|-0.365,dmr_P0_vs_P13_hypo_258969|6|0.528|0.847|-0.319,dmr_E15_vs_P13_hypo_257742|6|0.523|0.847|-0.324,dmr_E15_vs_P39_hypo_191582|6|0.523|0.957|-0.435	1
chr18	84483805	84483923	dmr_P0_vs_P39_hypo_317149|4|0.479|0.892|-0.413	4
chr18	84484518	84484750	dmr_E15_vs_P39_hypo_119450|10|0.290|0.852|-0.562,dmr_P0_vs_P39_hypo_87685|10|0.123|0.852|-0.728,dmr_E15_vs_P13_hypo_162425|10|0.290|0.717|-0.427,dmr_P0_vs_P13_hypo_77205|10|0.123|0.717|-0.594	2
chr18	84522152	84522547	dmr_E15_vs_P39_hypo_74466|18|0.498|0.857|-0.359,dmr_P0_vs_P39_hypo_60485|18|0.351|0.857|-0.506,dmr_P0_vs_P13_hypo_73133|18|0.351|0.696|-0.345	4
chr18	84524213	84524342	dmr_P0_vs_P39_hyper_191819|8|0.928|0.449|0.479,dmr_E15_vs_P39_hyper_133346|8|0.937|0.449|0.489	3
chr18	84533238	84534691	dmr_P0_vs_P13_hypo_9311|51|0.568|0.898|-0.330,dmr_P0_vs_P39_hypo_19249|50|0.561|0.908|-0.346,dmr_E15_vs_P13_hypo_36777|26|0.454|0.855|-0.402,dmr_E15_vs_P39_hypo_28741|26|0.454|0.869|-0.415	1
chr18	84538913	84539026	dmr_E15_vs_P39_hyper_282916|4|0.834|0.466|0.368	3
chr18	84541766	84542671	dmr_P0_vs_P13_hypo_38054|26|0.337|0.709|-0.372,dmr_E15_vs_P13_hypo_68322|18|0.266|0.701|-0.435,dmr_E15_vs_P39_hypo_77629|16|0.252|0.683|-0.431	4
chr18	84542966	84543257	dmr_P13_vs_P39_hyper_28491|15|0.806|0.484|0.322,dmr_E15_vs_P39_hyper_62620|15|0.893|0.484|0.409	3
chr18	84547697	84548966	dmr_E15_vs_P39_hypo_269425|4|0.642|0.968|-0.327,dmr_P0_vs_P39_hypo_73374|18|0.461|0.891|-0.430,dmr_P0_vs_P13_hypo_64595|16|0.418|0.829|-0.411,dmr_E15_vs_P0_hyper_36256|16|0.756|0.418|0.338	1
chr18	84572523	84572683	dmr_P0_vs_P39_hyper_374789|4|0.842|0.492|0.350	3
chr18	84587304	84587422	dmr_P0_vs_P39_hypo_318577|6|0.380|0.703|-0.323	2
chr18	84599001	84599739	dmr_E15_vs_P39_hyper_61778|22|0.562|0.200|0.362,dmr_P0_vs_P39_hyper_122802|14|0.591|0.183|0.408	7
chr18	84612946	84613147	dmr_E15_vs_P39_hyper_256581|4|0.879|0.434|0.445,dmr_P0_vs_P39_hyper_341923|4|0.835|0.434|0.401	9
chr18	84618566	84618768	dmr_E15_vs_P39_hyper_257805|6|0.789|0.444|0.345,dmr_P0_vs_P39_hyper_281892|8|0.767|0.463|0.304	9
chr18	84640173	84640986	dmr_E15_vs_P39_hyper_54413|26|0.892|0.547|0.345	3
chr18	84648836	84649169	dmr_P0_vs_P39_hyper_151190|10|0.677|0.207|0.470,dmr_E15_vs_P39_hyper_93610|12|0.769|0.242|0.527,dmr_E15_vs_P13_hyper_106671|10|0.782|0.230|0.552,dmr_P0_vs_P13_hyper_111902|10|0.677|0.230|0.447	7
chr18	84649685	84650180	dmr_P0_vs_P39_hypo_80749|18|0.400|0.856|-0.456,dmr_P0_vs_P13_hypo_93522|18|0.400|0.726|-0.326,dmr_E15_vs_P39_hypo_73681|18|0.433|0.856|-0.423	4
chr18	84660835	84661143	dmr_P0_vs_P39_hypo_257837|6|0.604|0.962|-0.358,dmr_P0_vs_P13_hypo_274044|6|0.604|0.906|-0.302	1
chr18	84671987	84672398	dmr_P0_vs_P39_hypo_228274|10|0.171|0.584|-0.413,dmr_E15_vs_P13_hypo_201406|8|0.137|0.455|-0.318,dmr_E15_vs_P39_hypo_179195|8|0.137|0.604|-0.467	8
chr18	84673460	84675502	dmr_P0_vs_P39_hypo_19502|57|0.499|0.871|-0.372,dmr_E15_vs_P39_hypo_25310|36|0.429|0.852|-0.424,dmr_E15_vs_P13_hypo_66577|28|0.388|0.693|-0.304	4
chr18	84677888	84678262	dmr_E15_vs_P39_hyper_106191|16|0.921|0.613|0.308	3
chr18	84698111	84698511	dmr_P0_vs_P39_hypo_242427|8|0.394|0.768|-0.374,dmr_E15_vs_P39_hypo_222462|6|0.308|0.716|-0.407	2
chr18	84702084	84702452	dmr_E15_vs_P39_hypo_144673|11|0.442|0.810|-0.368	4
chr18	84707029	84708783	dmr_P0_vs_P39_hypo_19193|48|0.338|0.801|-0.463,dmr_E15_vs_P39_hypo_16090|43|0.326|0.783|-0.456,dmr_P0_vs_P13_hypo_20716|42|0.270|0.581|-0.311	2
chr18	84717900	84718084	dmr_P0_vs_P39_hyper_277936|4|0.971|0.301|0.670,dmr_P0_vs_P13_hyper_251723|4|0.971|0.482|0.489,dmr_E15_vs_P13_hyper_217376|4|0.967|0.482|0.485,dmr_E15_vs_P39_hyper_206718|4|0.967|0.301|0.666	9
chr18	84718754	84719801	dmr_E15_vs_P39_hypo_14428|42|0.102|0.520|-0.419,dmr_E15_vs_P13_hypo_34635|29|0.078|0.395|-0.317	8
chr18	84720932	84726199	dmr_P0_vs_P39_hypo_1371|137|0.230|0.695|-0.465,dmr_P0_vs_P13_hypo_3187|80|0.109|0.439|-0.330,dmr_E15_vs_P39_hypo_2899|54|0.179|0.811|-0.632,dmr_E15_vs_P13_hypo_14091|52|0.171|0.606|-0.435,dmr_P0_vs_P13_hypo_11818|48|0.449|0.821|-0.372,dmr_E15_vs_P39_hypo_14592|47|0.506|0.912|-0.405,dmr_E15_vs_P13_hypo_43570|30|0.426|0.808|-0.382	2
chr18	84732319	84732872	dmr_E15_vs_P13_hypo_234142|6|0.107|0.423|-0.315,dmr_E15_vs_P39_hypo_208756|6|0.107|0.521|-0.414,dmr_P0_vs_P39_hypo_195039|12|0.214|0.568|-0.353,dmr_P0_vs_P13_hypo_248741|6|0.099|0.423|-0.324	8
chr18	84734798	84736101	dmr_P0_vs_P39_hypo_57648|35|0.413|0.725|-0.312	2
chr18	84749060	84749930	dmr_P0_vs_P39_hypo_158855|14|0.529|0.857|-0.328	1
chr18	84752969	84754180	dmr_P0_vs_P39_hypo_83723|28|0.244|0.561|-0.317,dmr_E15_vs_P39_hypo_253201|5|0.231|0.568|-0.338	8
chr18	84763669	84765296	dmr_E15_vs_P13_hypo_60849|28|0.520|0.854|-0.334,dmr_P0_vs_P13_hypo_28173|28|0.494|0.854|-0.360,dmr_P0_vs_P39_hypo_20826|54|0.547|0.881|-0.334,dmr_E15_vs_P39_hypo_20164|49|0.543|0.881|-0.338	1
chr18	84771581	84772006	dmr_P0_vs_P39_hypo_104583|14|0.470|0.871|-0.401,dmr_E15_vs_P13_hypo_153552|12|0.463|0.771|-0.308,dmr_P0_vs_P13_hypo_115412|12|0.428|0.771|-0.343,dmr_E15_vs_P39_hypo_109781|12|0.463|0.873|-0.410	4
chr18	84777505	84777745	dmr_E15_vs_P13_hyper_201609|8|0.760|0.441|0.319,dmr_P0_vs_P13_hyper_189262|8|0.776|0.441|0.336	7
chr18	84778593	84778953	dmr_P0_vs_P39_hypo_168787|10|0.576|0.913|-0.337,dmr_E15_vs_P39_hypo_160882|10|0.592|0.913|-0.321	1
chr18	84784449	84784974	dmr_P0_vs_P13_hyper_130922|13|0.678|0.370|0.309,dmr_E15_vs_P13_hyper_76730|12|0.862|0.327|0.535,dmr_E15_vs_P39_hyper_129546|12|0.862|0.488|0.374	9
chr18	84785898	84786262	dmr_P0_vs_P13_hyper_126391|10|0.694|0.269|0.425,dmr_P0_vs_P39_hyper_243148|8|0.710|0.362|0.349,dmr_E15_vs_P39_hyper_135060|10|0.807|0.385|0.422,dmr_E15_vs_P13_hyper_85780|12|0.790|0.291|0.499	7
chr18	84786367	84786717	dmr_P0_vs_P39_hypo_165830|10|0.333|0.794|-0.460,dmr_P0_vs_P13_hypo_234811|8|0.320|0.622|-0.302	2
chr18	84793647	84793771	dmr_E15_vs_P0_hyper_99475|5|0.730|0.397|0.333	5
chr18	84796720	84798353	dmr_E15_vs_P13_hyper_29660|36|0.826|0.460|0.366,dmr_E15_vs_P39_hyper_38948|28|0.805|0.400|0.405,dmr_P0_vs_P13_hyper_37784|27|0.816|0.497|0.318,dmr_P0_vs_P39_hyper_102910|18|0.770|0.410|0.360	9
chr18	84798582	84799279	dmr_E15_vs_P13_hyper_22016|44|0.773|0.451|0.323,dmr_E15_vs_P39_hyper_18299|43|0.779|0.435|0.343	9
chr18	84799793	84800027	dmr_E15_vs_P13_hyper_327673|4|0.753|0.435|0.318	3
chr18	84835625	84835742	dmr_P0_vs_P39_hypo_249829|6|0.462|0.877|-0.415,dmr_E15_vs_P39_hypo_223577|6|0.503|0.877|-0.374	4
chr18	84853051	84853446	dmr_P0_vs_P39_hyper_95604|22|0.906|0.605|0.301	3
chr18	84853809	84855912	dmr_P0_vs_P13_hyper_5359|59|0.792|0.396|0.396,dmr_P0_vs_P39_hyper_11277|58|0.791|0.268|0.523,dmr_E15_vs_P13_hyper_10173|56|0.849|0.379|0.470,dmr_E15_vs_P39_hyper_3344|56|0.849|0.255|0.594	7
chr18	84857678	84858166	dmr_E15_vs_P39_hyper_107776|17|0.896|0.587|0.309	3
chr18	84859204	84860147	dmr_P0_vs_P39_hyper_126251|20|0.855|0.528|0.327,dmr_P0_vs_P13_hyper_157865|9|0.808|0.411|0.397,dmr_E15_vs_P13_hyper_197963|6|0.786|0.332|0.454,dmr_E15_vs_P39_hyper_200281|6|0.786|0.304|0.482	3
chr18	84862874	84863567	dmr_E15_vs_P13_hyper_23473|32|0.894|0.551|0.343,dmr_P0_vs_P39_hyper_38414|32|0.905|0.502|0.403,dmr_E15_vs_P39_hyper_22830|32|0.894|0.502|0.392,dmr_P0_vs_P13_hyper_15233|32|0.905|0.551|0.354	3
chr18	84865575	84867620	dmr_P0_vs_P39_hyper_16731|72|0.937|0.633|0.303	3
chr18	84869293	84870197	dmr_E15_vs_P39_hyper_5789|40|0.816|0.260|0.557,dmr_E15_vs_P13_hyper_10396|40|0.816|0.280|0.536,dmr_E15_vs_P0_hyper_11775|34|0.795|0.397|0.398	7
chr18	84873341	84874675	dmr_P0_vs_P39_hyper_20556|58|0.892|0.545|0.347,dmr_E15_vs_P39_hyper_9598|57|0.894|0.541|0.353	3
chr18	84880516	84881226	dmr_E15_vs_P13_hyper_102321|14|0.921|0.595|0.327,dmr_P0_vs_P39_hyper_84325|18|0.926|0.437|0.489,dmr_E15_vs_P39_hyper_68366|14|0.921|0.375|0.547	3
chr18	84908876	84910207	dmr_E15_vs_P13_hyper_21852|46|0.845|0.526|0.319,dmr_P0_vs_P39_hyper_32889|46|0.758|0.393|0.364,dmr_E15_vs_P39_hyper_10922|46|0.845|0.393|0.452	9
chr18	84914114	84915077	dmr_E15_vs_P13_hyper_106261|16|0.672|0.238|0.433,dmr_E15_vs_P39_hyper_148856|11|0.686|0.232|0.454,dmr_P0_vs_P39_hyper_262048|9|0.585|0.241|0.344	6
chr18	84926297	84926939	dmr_P0_vs_P39_hyper_101319|20|0.854|0.430|0.424,dmr_E15_vs_P39_hyper_81019|19|0.838|0.430|0.408	9
chr18	84930333	84930936	dmr_E15_vs_P0_hyper_43228|14|0.605|0.279|0.326,dmr_E15_vs_P13_hyper_127036|14|0.605|0.298|0.307	5
chr18	84946540	84946784	dmr_E15_vs_P39_hyper_158465|8|0.915|0.437|0.478,dmr_P0_vs_P39_hyper_217074|8|0.914|0.437|0.477	3
chr18	84957354	84957782	dmr_E15_vs_P39_hyper_92149|16|0.928|0.625|0.303,dmr_P0_vs_P39_hyper_129195|16|0.934|0.625|0.309	3
chr18	84962248	84963385	dmr_P0_vs_P13_hyper_66547|16|0.780|0.318|0.462,dmr_E15_vs_P13_hyper_46930|18|0.902|0.352|0.550,dmr_E15_vs_P39_hyper_96360|14|0.897|0.441|0.456,dmr_P0_vs_P39_hyper_185335|14|0.767|0.441|0.325	7
chr18	84969937	84971273	dmr_P0_vs_P13_hypo_21841|25|0.273|0.790|-0.517,dmr_E15_vs_P13_hypo_69341|22|0.364|0.771|-0.407,dmr_P0_vs_P39_hypo_33327|24|0.251|0.862|-0.611,dmr_E15_vs_P39_hypo_47079|22|0.364|0.855|-0.491	4
chr18	84972682	84974221	dmr_P0_vs_P13_hyper_24134|36|0.885|0.529|0.357,dmr_E15_vs_P13_hyper_44818|29|0.873|0.497|0.376,dmr_P0_vs_P39_hyper_208508|9|0.877|0.441|0.436,dmr_E15_vs_P39_hyper_46196|28|0.875|0.455|0.420,dmr_P0_vs_P39_hyper_95807|19|0.904|0.474|0.430	9
chr18	84984572	84985059	dmr_E15_vs_P13_hyper_147452|8|0.881|0.414|0.467,dmr_E15_vs_P0_hyper_93671|6|0.863|0.549|0.314,dmr_E15_vs_P39_hyper_225216|4|0.847|0.246|0.600	7
chr18	84998670	84999351	dmr_P0_vs_P13_hyper_76255|18|0.582|0.253|0.329,dmr_E15_vs_P13_hyper_48141|24|0.660|0.258|0.401,dmr_E15_vs_P39_hyper_40652|24|0.660|0.211|0.449,dmr_P0_vs_P39_hyper_100150|18|0.574|0.204|0.370	7
chr18	85013781	85014440	dmr_P0_vs_P39_hypo_174445|14|0.301|0.644|-0.342	2
chr18	85030480	85030578	dmr_E15_vs_P39_hypo_267461|5|0.424|0.925|-0.501,dmr_E15_vs_P0_hypo_109854|5|0.424|0.944|-0.520,dmr_E15_vs_P13_hypo_301909|5|0.424|0.915|-0.491	1
chr18	85071676	85071954	dmr_P0_vs_P39_hyper_208609|12|0.889|0.571|0.317,dmr_E15_vs_P39_hyper_198242|8|0.872|0.537|0.335	3
chr18	85073137	85073664	dmr_E15_vs_P39_hyper_103355|6|0.884|0.074|0.810,dmr_P0_vs_P39_hyper_173411|6|0.788|0.074|0.715,dmr_E15_vs_P13_hyper_161518|6|0.884|0.293|0.591,dmr_P0_vs_P13_hyper_217562|6|0.788|0.293|0.495	7
chr18	85081405	85082051	dmr_E15_vs_P39_hyper_177688|7|0.739|0.281|0.458,dmr_P0_vs_P39_hyper_256236|7|0.670|0.282|0.388,dmr_E15_vs_P13_hyper_194675|7|0.742|0.333|0.409,dmr_P0_vs_P13_hyper_218057|8|0.712|0.377|0.334	7
chr18	85092338	85092573	dmr_E15_vs_P39_hyper_266988|4|0.919|0.552|0.366,dmr_E15_vs_P13_hyper_216523|6|0.917|0.616|0.301	9
chr18	85103831	85104626	dmr_E15_vs_P39_hyper_147380|10|0.903|0.418|0.485,dmr_P0_vs_P39_hyper_194945|10|0.903|0.418|0.485,dmr_P0_vs_P13_hyper_183676|10|0.903|0.600|0.303,dmr_E15_vs_P13_hyper_199428|7|0.920|0.584|0.336	9
chr18	85135715	85137230	dmr_P0_vs_P13_hyper_52832|28|0.754|0.451|0.303,dmr_E15_vs_P39_hyper_65796|22|0.733|0.301|0.432,dmr_E15_vs_P13_hyper_75050|22|0.733|0.374|0.359,dmr_P0_vs_P39_hyper_93676|22|0.715|0.301|0.414	9
chr18	85153180	85156214	dmr_E15_vs_P39_hyper_2024|70|0.754|0.144|0.610,dmr_E15_vs_P13_hyper_6466|72|0.760|0.193|0.566,dmr_P0_vs_P39_hyper_240301|10|0.634|0.320|0.314,dmr_P0_vs_P39_hyper_18563|58|0.474|0.107|0.367,dmr_P0_vs_P13_hyper_7263|60|0.490|0.138|0.351,dmr_E15_vs_P0_hyper_16051|32|0.736|0.355|0.382	6
chr18	85159127	85159507	dmr_P0_vs_P39_hypo_271844|7|0.246|0.611|-0.365	8
chr18	85167807	85167982	dmr_P0_vs_P39_hyper_291497|6|0.932|0.584|0.348,dmr_E15_vs_P13_hyper_173741|6|0.955|0.529|0.427,dmr_E15_vs_P39_hyper_206657|6|0.955|0.584|0.372,dmr_P0_vs_P13_hyper_220155|6|0.932|0.529|0.403	9
chr18	85199873	85200110	dmr_P0_vs_P39_hyper_301586|6|0.904|0.498|0.406,dmr_E15_vs_P39_hyper_240528|6|0.871|0.497|0.374	3
chr18	85205390	85205559	dmr_E15_vs_P39_hypo_265059|5|0.552|0.881|-0.329	1
chr18	85207441	85207681	dmr_P0_vs_P39_hyper_220845|10|0.837|0.537|0.301	3
chr18	85242751	85243575	dmr_E15_vs_P13_hyper_95595|18|0.841|0.535|0.305	9
chr18	85255074	85255282	dmr_P0_vs_P39_hyper_187278|8|0.704|0.201|0.503,dmr_E15_vs_P39_hyper_119027|8|0.796|0.201|0.595,dmr_P0_vs_P13_hyper_155895|8|0.704|0.229|0.475,dmr_E15_vs_P13_hyper_121356|8|0.796|0.229|0.567	7
chr18	85257222	85257460	dmr_E15_vs_P39_hyper_120684|12|0.883|0.492|0.391,dmr_E15_vs_P13_hyper_111875|12|0.883|0.547|0.336	9
chr18	85300995	85301289	dmr_E15_vs_P39_hyper_113506|10|0.847|0.308|0.539,dmr_P0_vs_P39_hyper_134760|10|0.876|0.308|0.567,dmr_P13_vs_P39_hyper_57042|10|0.612|0.308|0.304	3
chr18	85304470	85304614	dmr_E15_vs_P39_hyper_271855|4|0.947|0.551|0.397,dmr_P0_vs_P39_hyper_351969|4|0.949|0.551|0.398	3
chr18	85305319	85305572	dmr_E15_vs_P13_hyper_171644|8|0.858|0.483|0.375,dmr_E15_vs_P39_hyper_222951|6|0.866|0.473|0.392	9
chr18	85306915	85308407	dmr_P0_vs_P39_hyper_86701|28|0.880|0.574|0.306,dmr_E15_vs_P39_hyper_62097|28|0.880|0.574|0.306,dmr_E15_vs_P13_hyper_273975|4|0.831|0.377|0.455	3
chr18	85309634	85309872	dmr_P0_vs_P39_hyper_259173|8|0.854|0.510|0.344,dmr_E15_vs_P39_hyper_185047|8|0.882|0.510|0.372	9
chr18	85328136	85328381	dmr_E15_vs_P39_hypo_186572|8|0.341|0.766|-0.425,dmr_P0_vs_P39_hypo_212072|8|0.319|0.766|-0.446	2
chr18	85329721	85330020	dmr_E15_vs_P39_hypo_233353|6|0.542|0.912|-0.370,dmr_P0_vs_P39_hypo_244604|6|0.472|0.912|-0.440,dmr_P0_vs_P13_hypo_271730|6|0.472|0.802|-0.330	4
chr18	85342873	85342944	dmr_E15_vs_P39_hypo_222722|4|0.432|0.925|-0.493,dmr_E15_vs_P13_hypo_279089|4|0.432|0.825|-0.393,dmr_P0_vs_P39_hypo_304533|4|0.483|0.925|-0.443,dmr_P0_vs_P13_hypo_332788|4|0.483|0.825|-0.342	1
chr18	85344913	85345347	dmr_P0_vs_P39_hypo_103667|17|0.571|0.894|-0.322,dmr_E15_vs_P39_hypo_124744|12|0.539|0.872|-0.333	1
chr18	85369434	85370061	dmr_E15_vs_P39_hyper_55509|20|0.883|0.458|0.425	9
chr18	85394643	85394940	dmr_E15_vs_P39_hypo_149826|10|0.568|0.902|-0.334	1
chr18	85398415	85399178	dmr_E15_vs_P13_hyper_161919|12|0.852|0.549|0.303,dmr_E15_vs_P39_hyper_237935|6|0.897|0.593|0.304	9
chr18	85399954	85400467	dmr_E15_vs_P39_hypo_88503|14|0.445|0.860|-0.414,dmr_E15_vs_P13_hypo_124716|14|0.445|0.754|-0.309,dmr_P0_vs_P39_hypo_74519|14|0.312|0.860|-0.548,dmr_P0_vs_P13_hypo_59888|16|0.360|0.765|-0.406	4
chr18	85400640	85401251	dmr_P0_vs_P39_hyper_88889|20|0.770|0.386|0.384,dmr_E15_vs_P39_hyper_57167|18|0.802|0.348|0.454,dmr_E15_vs_P13_hyper_99496|14|0.774|0.434|0.340	9
chr18	85424780	85425277	dmr_E15_vs_P39_hyper_105590|14|0.865|0.486|0.379,dmr_P0_vs_P39_hyper_142547|14|0.866|0.486|0.381	3
chr18	85427030	85427777	dmr_E15_vs_P39_hypo_39339|24|0.412|0.857|-0.445,dmr_E15_vs_P13_hypo_68043|22|0.391|0.748|-0.357,dmr_P0_vs_P13_hypo_38223|24|0.373|0.753|-0.381,dmr_P0_vs_P39_hypo_40277|26|0.401|0.860|-0.459	4
chr18	85455473	85455656	dmr_E15_vs_P39_hypo_166319|10|0.562|0.889|-0.326	1
chr18	85457778	85458034	dmr_P13_vs_P39_hypo_61205|10|0.429|0.743|-0.315,dmr_P0_vs_P13_hypo_121553|10|0.036|0.429|-0.393,dmr_E15_vs_P39_hypo_103047|10|0.140|0.743|-0.604,dmr_P0_vs_P39_hypo_115702|10|0.036|0.743|-0.707	8
chr18	85481006	85481243	dmr_P0_vs_P39_hyper_235379|8|0.848|0.448|0.400,dmr_E15_vs_P13_hyper_151539|8|0.865|0.427|0.439,dmr_E15_vs_P39_hyper_174430|8|0.865|0.448|0.417,dmr_P0_vs_P13_hyper_161873|8|0.848|0.427|0.421	9
chr18	85482141	85482377	dmr_P0_vs_P39_hyper_285586|8|0.852|0.521|0.331,dmr_E15_vs_P39_hyper_216274|8|0.856|0.521|0.335	3
chr18	85490869	85491152	dmr_P0_vs_P13_hyper_197573|8|0.814|0.486|0.328,dmr_P13_vs_P39_hyper_50532|10|0.546|0.227|0.318,dmr_P0_vs_P39_hyper_116339|10|0.824|0.227|0.596,dmr_E15_vs_P39_hyper_79431|10|0.869|0.227|0.642,dmr_E15_vs_P13_hyper_163208|8|0.869|0.486|0.383	9
chr18	85492808	85493676	dmr_E15_vs_P39_hyper_143290|12|0.911|0.599|0.312,dmr_E15_vs_P13_hyper_88911|18|0.898|0.570|0.328	9
chr18	85502307	85502875	dmr_P0_vs_P13_hyper_163054|8|0.742|0.252|0.490,dmr_E15_vs_P39_hyper_84211|8|0.873|0.118|0.756,dmr_E15_vs_P13_hyper_113929|8|0.873|0.252|0.621	7
chr18	85507013	85507647	dmr_P0_vs_P39_hyper_171497|14|0.572|0.247|0.325,dmr_E15_vs_P39_hyper_62883|14|0.854|0.247|0.608,dmr_E15_vs_P13_hyper_50589|14|0.854|0.182|0.672,dmr_P0_vs_P13_hyper_100935|14|0.572|0.182|0.389	7
chr18	85508854	85509060	dmr_E15_vs_P39_hyper_171056|8|0.819|0.356|0.463,dmr_E15_vs_P13_hyper_162719|8|0.819|0.379|0.440	7
chr18	85526566	85526634	dmr_E15_vs_P13_hyper_331480|4|0.679|0.370|0.309	6
chr18	85528683	85528927	dmr_P0_vs_P39_hyper_248776|8|0.890|0.579|0.311,dmr_E15_vs_P39_hyper_173803|8|0.913|0.579|0.334	3
chr18	85547990	85548595	dmr_P0_vs_P39_hyper_267051|8|0.825|0.456|0.369,dmr_P0_vs_P13_hyper_283344|6|0.801|0.489|0.312,dmr_E15_vs_P13_hyper_201918|8|0.850|0.500|0.350,dmr_E15_vs_P39_hyper_183211|8|0.850|0.385|0.465	9
chr18	85565268	85565510	dmr_P0_vs_P39_hypo_312689|6|0.273|0.641|-0.368	8
chr18	85566568	85566691	dmr_P0_vs_P13_hyper_213324|6|0.852|0.496|0.356,dmr_E15_vs_P13_hyper_201777|6|0.920|0.496|0.423,dmr_E15_vs_P39_hyper_223588|6|0.920|0.537|0.382	9
chr18	85571321	85572493	dmr_P0_vs_P39_hypo_113798|20|0.555|0.867|-0.312	1
chr18	85576791	85576935	dmr_E15_vs_P13_hyper_178116|10|0.642|0.342|0.300,dmr_E15_vs_P0_hyper_61265|10|0.642|0.312|0.330	5
chr18	85590156	85590339	dmr_E15_vs_P39_hyper_278485|4|0.773|0.393|0.380	9
chr18	85596915	85597159	dmr_E15_vs_P39_hypo_77675|16|0.530|0.895|-0.365,dmr_P0_vs_P39_hypo_55603|16|0.349|0.895|-0.545	4
chr18	85616246	85616394	dmr_P0_vs_P13_hypo_346128|4|0.075|0.377|-0.302,dmr_P0_vs_P39_hypo_278561|4|0.075|0.693|-0.618,dmr_E15_vs_P39_hypo_241385|4|0.105|0.693|-0.588	8
chr18	85633974	85634133	dmr_P0_vs_P39_hypo_248195|6|0.470|0.899|-0.429,dmr_P0_vs_P13_hypo_248728|6|0.470|0.829|-0.358	4
chr18	85636408	85636468	dmr_P0_vs_P13_hypo_245467|6|0.267|0.647|-0.380,dmr_E15_vs_P39_hypo_188991|6|0.252|0.793|-0.540,dmr_E15_vs_P13_hypo_241216|6|0.252|0.647|-0.395,dmr_P0_vs_P39_hypo_229632|6|0.267|0.793|-0.525	2
chr18	85643587	85644037	dmr_P0_vs_P39_hypo_173005|11|0.507|0.870|-0.363,dmr_E15_vs_P39_hypo_238675|4|0.549|0.863|-0.315	4
chr18	85659801	85660826	dmr_P0_vs_P39_hypo_128902|12|0.327|0.858|-0.531,dmr_P0_vs_P13_hypo_197272|10|0.273|0.631|-0.359,dmr_E15_vs_P39_hypo_180682|6|0.245|0.803|-0.558,dmr_P13_vs_P39_hypo_100216|4|0.518|0.820|-0.302	2
chr18	85703288	85703364	dmr_E15_vs_P39_hypo_206686|6|0.393|0.871|-0.478,dmr_E15_vs_P13_hypo_224422|6|0.393|0.842|-0.450	1
chr18	85708927	85708996	dmr_E15_vs_P0_hyper_113364|4|0.746|0.403|0.343,dmr_P0_vs_P39_hypo_302501|4|0.403|0.879|-0.476	4
chr18	85771572	85771630	dmr_P0_vs_P39_hypo_362787|4|0.525|0.829|-0.304	4
chr18	85779021	85779147	dmr_E15_vs_P39_hyper_275607|4|0.900|0.436|0.464,dmr_E15_vs_P13_hyper_298647|4|0.900|0.543|0.357	9
chr18	85799334	85799468	dmr_E15_vs_P13_hyper_239623|4|0.876|0.380|0.496	7
chr18	85871145	85871280	dmr_P0_vs_P39_hyper_328289|4|0.709|0.243|0.465,dmr_E15_vs_P13_hyper_249294|4|0.908|0.458|0.450,dmr_E15_vs_P39_hyper_199637|4|0.908|0.243|0.664	9
chr18	85908623	85909366	dmr_P0_vs_P13_hyper_154224|11|0.773|0.468|0.305,dmr_P0_vs_P39_hyper_197026|10|0.775|0.426|0.349,dmr_E15_vs_P13_hyper_89112|12|0.896|0.473|0.423,dmr_E15_vs_P39_hyper_93471|12|0.896|0.447|0.449	9
chr18	85937399	85937660	dmr_P0_vs_P13_hypo_351059|4|0.255|0.561|-0.306,dmr_P0_vs_P39_hypo_260233|6|0.322|0.798|-0.476	4
chr18	85938519	85939554	dmr_P0_vs_P39_hypo_110439|17|0.074|0.446|-0.372	8
chr18	85941019	85941072	dmr_P0_vs_P13_hypo_356299|4|0.436|0.737|-0.302,dmr_P0_vs_P39_hypo_352232|4|0.436|0.800|-0.364	4
chr18	85949674	85950260	dmr_E15_vs_P39_hypo_123249|14|0.598|0.933|-0.335,dmr_P0_vs_P39_hypo_135401|14|0.601|0.933|-0.333	1
chr18	85956140	85956623	dmr_P0_vs_P13_hypo_29072|22|0.077|0.495|-0.418,dmr_E15_vs_P13_hypo_58189|21|0.138|0.491|-0.352,dmr_E15_vs_P39_hypo_25440|22|0.147|0.737|-0.589,dmr_P0_vs_P39_hypo_32437|22|0.077|0.737|-0.659	8
chr18	85959245	85960291	dmr_P0_vs_P39_hypo_218969|10|0.461|0.850|-0.389	4
chr18	85962029	85962746	dmr_E15_vs_P13_hyper_102473|16|0.730|0.347|0.382,dmr_P0_vs_P13_hyper_136579|12|0.635|0.296|0.338	7
chr18	86032711	86033135	dmr_P0_vs_P13_hyper_350814|4|0.768|0.454|0.314	9
chr18	86057825	86059745	dmr_P0_vs_P39_hyper_188483|12|0.865|0.515|0.349,dmr_E15_vs_P39_hyper_126268|10|0.880|0.421|0.459	3
chr18	86067282	86067392	dmr_E15_vs_P13_hypo_228766|5|0.457|0.947|-0.490,dmr_E15_vs_P0_hypo_86191|5|0.457|0.943|-0.486	1
chr18	86089754	86090036	dmr_P0_vs_P13_hyper_178957|8|0.811|0.404|0.406,dmr_E15_vs_P13_hyper_178389|8|0.827|0.404|0.423	9
chr18	86146754	86147054	dmr_E15_vs_P39_hypo_198300|8|0.487|0.809|-0.321	4
chr18	86158514	86158669	dmr_P0_vs_P39_hypo_311469|6|0.038|0.356|-0.318	8
chr18	86232318	86232570	dmr_P0_vs_P13_hypo_135930|10|0.071|0.432|-0.361,dmr_P0_vs_P39_hypo_183366|10|0.071|0.586|-0.515,dmr_E15_vs_P39_hypo_141531|10|0.106|0.586|-0.480,dmr_E15_vs_P13_hypo_143899|10|0.106|0.432|-0.326	8
chr18	86261223	86261482	dmr_E15_vs_P13_hyper_252773|6|0.893|0.587|0.306	9
chr18	86284501	86284776	dmr_E15_vs_P39_hyper_130290|12|0.443|0.105|0.338	6
chr18	86325001	86325585	dmr_P0_vs_P39_hypo_145856|16|0.452|0.764|-0.313	4
chr18	86337580	86338102	dmr_E15_vs_P39_hyper_246827|6|0.733|0.369|0.364	7
chr18	86393064	86393950	dmr_E15_vs_P13_hyper_94184|19|0.463|0.157|0.306,dmr_E15_vs_P39_hyper_125844|16|0.439|0.134|0.305	6
chr18	86396548	86397278	dmr_E15_vs_P39_hyper_82375|13|0.683|0.153|0.529,dmr_E15_vs_P13_hyper_124276|12|0.713|0.311|0.402,dmr_P0_vs_P39_hyper_146027|10|0.692|0.160|0.532,dmr_P0_vs_P13_hyper_173999|10|0.692|0.330|0.361	7
chr18	86398937	86399104	dmr_P0_vs_P39_hyper_369392|4|0.689|0.361|0.328,dmr_E15_vs_P39_hyper_266106|4|0.793|0.361|0.432,dmr_E15_vs_P13_hyper_296909|4|0.793|0.411|0.382	7
chr18	86400853	86401170	dmr_E15_vs_P39_hyper_202038|8|0.835|0.481|0.354,dmr_E15_vs_P13_hyper_206595|8|0.835|0.527|0.308,dmr_E15_vs_P0_hyper_62593|8|0.835|0.426|0.409	5
chr18	86407747	86408053	dmr_E15_vs_P39_hyper_196377|6|0.817|0.328|0.489,dmr_P0_vs_P39_hyper_270077|6|0.786|0.328|0.459,dmr_E15_vs_P13_hyper_298569|4|0.811|0.484|0.327,dmr_P0_vs_P13_hyper_339592|4|0.790|0.484|0.306	9
chr18	86408553	86411211	dmr_E15_vs_P39_hyper_9089|46|0.903|0.366|0.537,dmr_E15_vs_P13_hyper_27726|46|0.903|0.593|0.310,dmr_P0_vs_P39_hyper_19392|40|0.925|0.333|0.593,dmr_P0_vs_P13_hyper_17681|40|0.925|0.576|0.350,dmr_P13_vs_P39_hyper_89310|5|0.612|0.285|0.327	9
chr18	86412059	86412633	dmr_P0_vs_P39_hyper_167130|12|0.901|0.474|0.427,dmr_E15_vs_P39_hyper_116406|10|0.937|0.439|0.498,dmr_E15_vs_P13_hyper_112341|10|0.937|0.532|0.405,dmr_P0_vs_P13_hyper_149538|10|0.896|0.532|0.364	3
chr18	86412848	86413081	dmr_E15_vs_P39_hyper_259885|5|0.805|0.455|0.350	7
chr18	86414982	86416634	dmr_E15_vs_P13_hyper_41600|29|0.701|0.285|0.417,dmr_E15_vs_P39_hyper_38618|26|0.698|0.260|0.438,dmr_E15_vs_P0_hyper_21108|22|0.645|0.174|0.472	6
chr18	86419341	86419509	dmr_E15_vs_P39_hyper_236061|6|0.926|0.600|0.326	3
chr18	86420803	86421296	dmr_P0_vs_P39_hyper_129939|10|0.899|0.227|0.672,dmr_E15_vs_P39_hyper_85810|10|0.921|0.227|0.694,dmr_P0_vs_P13_hyper_125595|10|0.899|0.423|0.476,dmr_E15_vs_P13_hyper_106198|10|0.921|0.423|0.498	9
chr18	86423173	86424684	dmr_E15_vs_P13_hyper_249892|6|0.883|0.569|0.314	9
chr18	86425822	86426154	dmr_E15_vs_P39_hyper_137139|10|0.861|0.405|0.457,dmr_P0_vs_P39_hyper_174868|10|0.881|0.405|0.476	3
chr18	86442644	86442893	dmr_E15_vs_P39_hyper_53380|10|0.825|0.118|0.706,dmr_E15_vs_P13_hyper_66787|10|0.825|0.172|0.653,dmr_P0_vs_P13_hyper_79029|10|0.739|0.172|0.567,dmr_P0_vs_P39_hyper_90174|10|0.739|0.119|0.621	7
chr18	86450009	86450772	dmr_E15_vs_P13_hyper_203803|8|0.900|0.555|0.344,dmr_E15_vs_P39_hyper_168225|8|0.900|0.396|0.504,dmr_P0_vs_P39_hyper_199425|8|0.947|0.396|0.551	9
chr18	86456516	86456699	dmr_P0_vs_P39_hypo_355804|4|0.518|0.831|-0.313	4
chr18	86462618	86463297	dmr_P0_vs_P13_hypo_117606|14|0.278|0.622|-0.344,dmr_P0_vs_P39_hypo_112105|14|0.278|0.766|-0.487,dmr_E15_vs_P39_hypo_134328|12|0.364|0.766|-0.402,dmr_E15_vs_P13_hypo_262928|6|0.204|0.506|-0.302	2
chr18	86473475	86474274	dmr_P0_vs_P39_hypo_40223|28|0.123|0.585|-0.462,dmr_P0_vs_P13_hypo_25224|32|0.179|0.485|-0.306,dmr_E15_vs_P39_hypo_45716|28|0.245|0.585|-0.340	8
chr18	86488029	86488642	dmr_P0_vs_P13_hypo_345177|4|0.262|0.614|-0.352,dmr_P0_vs_P39_hypo_291760|4|0.262|0.822|-0.560	2
chr18	86536490	86536621	dmr_E15_vs_P39_hypo_175539|6|0.220|0.827|-0.607,dmr_P0_vs_P39_hypo_177682|6|0.133|0.827|-0.694,dmr_P0_vs_P13_hypo_215514|6|0.133|0.580|-0.447,dmr_E15_vs_P13_hypo_274154|5|0.220|0.580|-0.360	2
chr18	86574337	86574947	dmr_E15_vs_P39_hypo_134931|12|0.548|0.886|-0.339,dmr_P0_vs_P39_hypo_146289|14|0.557|0.879|-0.322	1
chr18	86580079	86580786	dmr_E15_vs_P0_hyper_51529|11|0.757|0.388|0.369,dmr_P0_vs_P39_hypo_226651|10|0.365|0.700|-0.335	5
chr18	86600599	86601267	dmr_E15_vs_P13_hyper_74448|20|0.671|0.281|0.390,dmr_E15_vs_P39_hyper_57583|20|0.671|0.218|0.453,dmr_E15_vs_P0_hyper_45684|15|0.651|0.330|0.321	6
chr18	86605510	86605685	dmr_P0_vs_P39_hyper_258895|8|0.666|0.346|0.320	7
chr18	86628952	86629574	dmr_P0_vs_P39_hyper_202510|11|0.914|0.535|0.379,dmr_E15_vs_P39_hyper_149029|11|0.914|0.535|0.380	3
chr18	86641214	86641456	dmr_E15_vs_P39_hyper_173426|6|0.894|0.325|0.569,dmr_P0_vs_P39_hyper_237338|6|0.875|0.325|0.550,dmr_P0_vs_P13_hyper_247696|6|0.875|0.531|0.344,dmr_E15_vs_P13_hyper_215454|6|0.894|0.531|0.363	9
chr18	86652793	86652984	dmr_P0_vs_P13_hyper_329494|4|0.897|0.549|0.348,dmr_E15_vs_P13_hyper_306785|4|0.886|0.549|0.336	9
chr18	86671080	86671617	dmr_P0_vs_P39_hyper_302644|7|0.902|0.584|0.318,dmr_E15_vs_P39_hyper_267585|5|0.882|0.561|0.320,dmr_E15_vs_P13_hyper_254636|6|0.872|0.566|0.306	3
chr18	86675522	86676544	dmr_E15_vs_P13_hyper_151347|10|0.827|0.382|0.445,dmr_P0_vs_P13_hyper_148921|10|0.838|0.382|0.456,dmr_E15_vs_P39_hyper_108286|10|0.827|0.184|0.643,dmr_P0_vs_P39_hyper_136086|10|0.838|0.184|0.654	7
chr18	86692855	86693178	dmr_E15_vs_P13_hyper_204051|7|0.952|0.623|0.329,dmr_P0_vs_P13_hyper_323194|4|0.835|0.495|0.339,dmr_E15_vs_P39_hyper_233267|4|0.951|0.376|0.574,dmr_P0_vs_P39_hyper_341435|4|0.835|0.376|0.458	3
chr18	86713948	86715714	dmr_P0_vs_P39_hypo_44186|26|0.309|0.813|-0.504,dmr_P0_vs_P13_hypo_37030|26|0.309|0.735|-0.426,dmr_E15_vs_P13_hypo_88210|16|0.400|0.768|-0.368,dmr_E15_vs_P39_hypo_35805|24|0.332|0.840|-0.508,dmr_E15_vs_P13_hypo_162990|6|0.143|0.770|-0.627	4
chr18	86717705	86718309	dmr_P0_vs_P39_hypo_118292|14|0.307|0.774|-0.467,dmr_P0_vs_P13_hypo_78784|12|0.252|0.753|-0.501,dmr_E15_vs_P39_hypo_146345|10|0.317|0.752|-0.434,dmr_E15_vs_P13_hypo_140342|10|0.317|0.759|-0.441	4
chr18	86718812	86718970	dmr_P0_vs_P39_hypo_326936|4|0.276|0.760|-0.484,dmr_P0_vs_P13_hypo_285841|4|0.276|0.751|-0.475	4
chr18	86723310	86723913	dmr_P0_vs_P39_hypo_141187|16|0.198|0.558|-0.360,dmr_E15_vs_P39_hypo_174158|10|0.166|0.483|-0.317	8
chr18	86743530	86743679	dmr_P0_vs_P39_hypo_353140|4|0.532|0.888|-0.356	1
chr18	86763915	86765399	dmr_P0_vs_P39_hypo_130716|14|0.485|0.871|-0.386,dmr_P0_vs_P13_hypo_142979|10|0.431|0.805|-0.374	1
chr18	86769039	86769095	dmr_E15_vs_P39_hypo_221126|6|0.586|0.904|-0.318,dmr_P0_vs_P39_hypo_253964|6|0.538|0.904|-0.365	1
chr18	86778309	86778761	dmr_P0_vs_P39_hypo_205269|8|0.473|0.888|-0.415,dmr_E15_vs_P39_hypo_242487|6|0.578|0.888|-0.310	4
chr18	86789788	86790350	dmr_P0_vs_P39_hypo_324556|6|0.232|0.575|-0.342,dmr_E15_vs_P0_hyper_92489|6|0.611|0.232|0.378	8
chr18	86798914	86799346	dmr_E15_vs_P13_hyper_49616|16|0.813|0.279|0.534,dmr_E15_vs_P39_hyper_43111|16|0.813|0.208|0.605,dmr_E15_vs_P0_hyper_26780|16|0.813|0.399|0.414	6
chr18	86803008	86803518	dmr_P0_vs_P39_hypo_350826|5|0.472|0.778|-0.306	4
chr18	86825355	86825675	dmr_E15_vs_P39_hypo_274019|4|0.615|0.931|-0.316,dmr_P0_vs_P39_hypo_330628|4|0.540|0.931|-0.391	1
chr18	86857347	86857493	dmr_E15_vs_P39_hyper_173131|6|0.871|0.361|0.510,dmr_E15_vs_P0_hyper_84177|6|0.871|0.539|0.332,dmr_E15_vs_P13_hyper_154127|6|0.871|0.303|0.567	7
chr18	86859524	86860123	dmr_P0_vs_P39_hypo_292828|6|0.436|0.843|-0.407	4
chr18	86892674	86892857	dmr_E15_vs_P13_hyper_273894|4|0.874|0.504|0.370	9
chr18	86991631	86991833	dmr_P0_vs_P39_hypo_326123|4|0.473|0.857|-0.384	4
chr18	87009541	87009823	dmr_P0_vs_P39_hypo_173352|14|0.263|0.586|-0.323	8
chr18	87011506	87011857	dmr_E15_vs_P13_hyper_205698|8|0.877|0.565|0.312	9
chr18	87014601	87014770	dmr_P0_vs_P13_hypo_254412|6|0.195|0.562|-0.367,dmr_E15_vs_P39_hypo_221689|6|0.312|0.763|-0.450,dmr_P0_vs_P39_hypo_221657|6|0.195|0.763|-0.568	2
chr18	87017784	87018776	dmr_E15_vs_P39_hyper_126688|14|0.785|0.383|0.401,dmr_E15_vs_P13_hyper_192394|9|0.800|0.495|0.305,dmr_P0_vs_P13_hyper_260086|6|0.803|0.490|0.313,dmr_P0_vs_P39_hyper_236729|8|0.802|0.369|0.433	9
chr18	87026683	87027014	dmr_E15_vs_P13_hyper_212671|8|0.628|0.327|0.300	6
chr18	87049641	87050065	dmr_E15_vs_P13_hyper_169519|8|0.889|0.566|0.323,dmr_E15_vs_P0_hyper_57321|9|0.877|0.544|0.333	5
chr18	87135992	87136942	dmr_E15_vs_P39_hypo_109727|14|0.245|0.728|-0.483,dmr_P0_vs_P39_hypo_123956|14|0.213|0.728|-0.516	2
chr18	87176600	87177302	dmr_E15_vs_P39_hyper_151694|12|0.814|0.491|0.323,dmr_E15_vs_P13_hyper_165034|10|0.815|0.503|0.312	9
chr18	87268542	87268663	dmr_P0_vs_P13_hypo_251321|6|0.367|0.738|-0.371,dmr_P0_vs_P39_hypo_255548|6|0.367|0.816|-0.449,dmr_E15_vs_P39_hypo_249025|6|0.495|0.816|-0.321	4
chr18	87299285	87299839	dmr_P0_vs_P39_hypo_200694|10|0.482|0.849|-0.367,dmr_E15_vs_P39_hypo_169286|9|0.462|0.860|-0.398	4
chr18	87399489	87400038	dmr_P0_vs_P13_hypo_84836|18|0.318|0.672|-0.354,dmr_E15_vs_P39_hypo_76161|18|0.413|0.817|-0.405,dmr_P0_vs_P39_hypo_73754|18|0.318|0.817|-0.500	4
chr18	87418880	87419761	dmr_P0_vs_P39_hypo_191317|13|0.362|0.678|-0.316	2
chr18	87421538	87421878	dmr_P0_vs_P13_hypo_182841|8|0.157|0.582|-0.425,dmr_P0_vs_P39_hypo_190630|8|0.157|0.698|-0.541,dmr_E15_vs_P39_hypo_169494|8|0.223|0.698|-0.475,dmr_E15_vs_P13_hypo_211964|7|0.219|0.592|-0.373	2
chr18	87488409	87488583	dmr_E15_vs_P13_hyper_241162|4|0.914|0.440|0.474,dmr_E15_vs_P0_hyper_104564|4|0.914|0.574|0.340,dmr_E15_vs_P39_hyper_266171|4|0.914|0.567|0.348	5
chr18	87605531	87605817	dmr_P0_vs_P39_hypo_283815|6|0.208|0.609|-0.401	2
chr18	87608326	87608579	dmr_E15_vs_P0_hyper_81298|6|0.781|0.349|0.432,dmr_E15_vs_P13_hyper_250181|6|0.781|0.435|0.345,dmr_P0_vs_P39_hypo_364973|4|0.340|0.686|-0.346	5
chr18	87687456	87688383	dmr_E15_vs_P0_hyper_46100|14|0.714|0.324|0.390,dmr_E15_vs_P13_hyper_149927|12|0.737|0.380|0.357	5
chr18	87696811	87696979	dmr_E15_vs_P0_hyper_71891|10|0.635|0.326|0.309	5
chr18	87708655	87708932	dmr_E15_vs_P13_hyper_267817|4|0.880|0.444|0.436	9
chr18	87764490	87764862	dmr_E15_vs_P13_hypo_157218|10|0.257|0.643|-0.386,dmr_P0_vs_P39_hypo_105737|10|0.192|0.847|-0.656,dmr_P0_vs_P13_hypo_125726|10|0.192|0.643|-0.451,dmr_E15_vs_P39_hypo_100573|10|0.257|0.847|-0.590	2
chr18	87849611	87850245	dmr_E15_vs_P39_hyper_108683|14|0.525|0.139|0.386,dmr_E15_vs_P13_hyper_128919|14|0.525|0.186|0.339,dmr_E15_vs_P0_hyper_71950|8|0.479|0.144|0.335	6
chr18	87855102	87855211	dmr_E15_vs_P0_hyper_109615|4|0.880|0.519|0.360,dmr_P0_vs_P39_hypo_363851|4|0.519|0.837|-0.318	4
chr18	87876272	87876513	dmr_E15_vs_P39_hypo_241289|6|0.575|0.881|-0.305,dmr_P0_vs_P39_hypo_294896|6|0.574|0.881|-0.307	1
chr18	87901242	87902529	dmr_E15_vs_P0_hyper_64510|11|0.705|0.382|0.323,dmr_P0_vs_P39_hypo_122400|18|0.440|0.809|-0.368	4
chr18	87911098	87911953	dmr_P0_vs_P39_hypo_139949|12|0.151|0.643|-0.492,dmr_P0_vs_P13_hypo_160523|12|0.151|0.482|-0.331,dmr_E15_vs_P0_hyper_78864|6|0.678|0.230|0.448	2
chr18	87917269	87917438	dmr_P0_vs_P39_hypo_333409|4|0.276|0.698|-0.422,dmr_E15_vs_P39_hypo_275863|4|0.333|0.698|-0.365	2
chr18	87921238	87922500	dmr_P0_vs_P39_hypo_160372|14|0.405|0.786|-0.381,dmr_E15_vs_P39_hypo_158287|8|0.363|0.816|-0.453,dmr_P0_vs_P13_hypo_240790|4|0.034|0.598|-0.564,dmr_E15_vs_P13_hypo_209318|4|0.046|0.598|-0.552	4
chr18	87936585	87936636	dmr_P0_vs_P39_hypo_364379|4|0.506|0.880|-0.374	4
chr18	87971646	87971975	dmr_P0_vs_P39_hypo_274064|6|0.489|0.877|-0.388	4
chr18	87982813	87983718	dmr_P0_vs_P39_hypo_243634|8|0.509|0.875|-0.366	1
chr18	88039021	88040216	dmr_P0_vs_P39_hypo_296033|5|0.128|0.611|-0.482,dmr_E15_vs_P39_hypo_274288|4|0.256|0.709|-0.453,dmr_P0_vs_P13_hypo_345844|4|0.154|0.469|-0.314	8
chr18	88081039	88081194	dmr_E15_vs_P39_hypo_273911|4|0.570|0.919|-0.349	1
chr18	88122383	88122646	dmr_E15_vs_P13_hyper_115800|12|0.755|0.358|0.397	5
chr18	88143019	88143757	dmr_E15_vs_P39_hypo_105112|14|0.159|0.627|-0.468,dmr_P0_vs_P39_hypo_135529|14|0.130|0.627|-0.497,dmr_E15_vs_P13_hypo_140015|12|0.081|0.398|-0.317,dmr_P0_vs_P13_hypo_123542|12|0.041|0.398|-0.357	8
chr18	88168159	88168296	dmr_P0_vs_P39_hypo_340365|4|0.619|0.927|-0.308	1
chr18	88171528	88171655	dmr_E15_vs_P39_hypo_245764|6|0.468|0.806|-0.337,dmr_P0_vs_P39_hypo_265222|6|0.347|0.806|-0.458,dmr_P0_vs_P13_hypo_271620|6|0.347|0.687|-0.340	4
chr18	88211662	88212139	dmr_P0_vs_P13_hypo_208760|8|0.525|0.879|-0.354,dmr_P0_vs_P39_hypo_216410|8|0.525|0.924|-0.399	1
chr18	88230578	88230651	dmr_E15_vs_P39_hypo_289961|4|0.396|0.718|-0.322	4
chr18	88246218	88247424	dmr_E15_vs_P39_hypo_52073|18|0.171|0.778|-0.607,dmr_P0_vs_P39_hypo_73231|18|0.176|0.778|-0.602,dmr_P0_vs_P13_hypo_73094|16|0.131|0.589|-0.458,dmr_E15_vs_P13_hypo_80138|16|0.132|0.589|-0.457	2
chr18	88266368	88266424	dmr_P0_vs_P39_hypo_358948|5|0.482|0.787|-0.305	4
chr18	88335159	88335423	dmr_E15_vs_P13_hyper_246504|6|0.830|0.468|0.362,dmr_E15_vs_P39_hyper_234971|5|0.823|0.364|0.459	7
chr18	88340817	88341133	dmr_E15_vs_P13_hyper_224145|5|0.898|0.451|0.447	9
chr18	88348239	88348316	dmr_E15_vs_P39_hypo_265638|4|0.651|0.979|-0.328	1
chr18	88422423	88422971	dmr_E15_vs_P13_hyper_113170|14|0.896|0.593|0.303	9
chr18	88463714	88464880	dmr_E15_vs_P13_hyper_57734|26|0.843|0.476|0.367,dmr_P0_vs_P13_hyper_49890|26|0.833|0.476|0.356,dmr_P0_vs_P39_hyper_97259|18|0.819|0.362|0.457,dmr_E15_vs_P39_hyper_68364|18|0.836|0.362|0.474	9
chr18	88480423	88480775	dmr_E15_vs_P13_hyper_250336|6|0.879|0.552|0.327	9
chr18	88491903	88492103	dmr_E15_vs_P13_hyper_232786|6|0.755|0.398|0.357,dmr_E15_vs_P39_hyper_266149|4|0.738|0.342|0.396	7
chr18	88510772	88511650	dmr_E15_vs_P13_hyper_71325|22|0.843|0.534|0.309	9
chr18	88539236	88539467	dmr_P0_vs_P39_hyper_276389|6|0.937|0.558|0.379,dmr_E15_vs_P39_hyper_209963|6|0.927|0.558|0.370	3
chr18	88544515	88545444	dmr_E15_vs_P13_hyper_73524|20|0.836|0.481|0.356,dmr_E15_vs_P0_hyper_66407|9|0.823|0.492|0.331,dmr_E15_vs_P39_hyper_93980|17|0.845|0.508|0.338	5
chr18	88550895	88551305	dmr_E15_vs_P39_hypo_214618|6|0.269|0.768|-0.498,dmr_P0_vs_P39_hypo_273407|6|0.319|0.768|-0.448	2
chr18	88556353	88556472	dmr_E15_vs_P39_hypo_279154|4|0.572|0.936|-0.364,dmr_E15_vs_P13_hypo_327098|4|0.572|0.885|-0.313,dmr_P0_vs_P13_hypo_315406|4|0.518|0.885|-0.366,dmr_P0_vs_P39_hypo_310453|4|0.518|0.936|-0.418	1
chr18	88594468	88595070	dmr_E15_vs_P0_hyper_72304|8|0.756|0.398|0.358,dmr_P0_vs_P13_hypo_249270|7|0.359|0.662|-0.302,dmr_P0_vs_P39_hypo_199296|8|0.401|0.843|-0.442	4
chr18	88600017	88600229	dmr_P0_vs_P39_hypo_326890|4|0.173|0.641|-0.468	8
chr18	88637590	88637850	dmr_P0_vs_P39_hypo_275555|6|0.576|0.932|-0.356	1
chr18	88643373	88643898	dmr_E15_vs_P39_hypo_135372|14|0.408|0.766|-0.358,dmr_P0_vs_P39_hypo_140769|14|0.361|0.766|-0.405	2
chr18	88655648	88655883	dmr_E15_vs_P39_hypo_186323|7|0.599|0.931|-0.333	1
chr18	88657835	88658150	dmr_E15_vs_P39_hyper_204241|7|0.923|0.603|0.320,dmr_P0_vs_P39_hyper_281841|7|0.911|0.603|0.308	3
chr18	88668899	88670106	dmr_E15_vs_P39_hyper_120233|15|0.811|0.494|0.317,dmr_P0_vs_P39_hyper_166976|15|0.785|0.472|0.313,dmr_E15_vs_P13_hyper_117802|14|0.817|0.505|0.312	9
chr18	88673271	88673426	dmr_E15_vs_P39_hypo_222963|6|0.554|0.885|-0.332	1
chr18	88674088	88674685	dmr_E15_vs_P13_hyper_77990|18|0.704|0.333|0.370,dmr_E15_vs_P39_hyper_102957|16|0.704|0.347|0.356	7
chr18	88703318	88704141	dmr_E15_vs_P39_hyper_214165|6|0.766|0.386|0.380,dmr_E15_vs_P13_hyper_182570|5|0.794|0.222|0.571	5
chr18	88729698	88730177	dmr_P0_vs_P39_hypo_223841|10|0.555|0.868|-0.312	1
chr18	88736982	88737158	dmr_E15_vs_P13_hyper_215735|8|0.476|0.171|0.305,dmr_E15_vs_P39_hyper_194248|8|0.476|0.143|0.333	6
chr18	88747169	88748164	dmr_P0_vs_P39_hypo_350081|4|0.231|0.675|-0.443	8
chr18	88748707	88749393	dmr_P0_vs_P39_hypo_164857|14|0.378|0.709|-0.331	4
chr18	88757089	88757682	dmr_P0_vs_P39_hypo_156988|10|0.432|0.897|-0.466,dmr_P0_vs_P13_hypo_179136|10|0.432|0.780|-0.349,dmr_E15_vs_P39_hypo_157214|10|0.490|0.897|-0.408	4
chr18	88763393	88764224	dmr_P0_vs_P39_hypo_107238|10|0.192|0.813|-0.621,dmr_E15_vs_P39_hypo_92028|10|0.206|0.813|-0.607,dmr_E15_vs_P13_hypo_121872|10|0.206|0.692|-0.487,dmr_P0_vs_P13_hypo_100061|11|0.228|0.698|-0.470	2
chr18	88767352	88767939	dmr_E15_vs_P13_hyper_165188|10|0.797|0.418|0.379	9
chr18	88771094	88771721	dmr_E15_vs_P39_hypo_203652|8|0.459|0.852|-0.394,dmr_P0_vs_P39_hypo_310270|6|0.549|0.874|-0.325,dmr_E15_vs_P13_hypo_319709|4|0.513|0.872|-0.359	4
chr18	88776939	88777018	dmr_E15_vs_P13_hyper_122043|8|0.925|0.441|0.484,dmr_E15_vs_P39_hyper_90351|8|0.925|0.235|0.690,dmr_P0_vs_P13_hyper_122433|8|0.938|0.441|0.498,dmr_P0_vs_P39_hyper_121724|8|0.938|0.235|0.703	9
chr18	88778682	88778954	dmr_P0_vs_P13_hypo_249570|6|0.294|0.674|-0.380,dmr_P0_vs_P39_hypo_236054|6|0.294|0.793|-0.498,dmr_E15_vs_P13_hypo_298137|4|0.270|0.681|-0.411,dmr_E15_vs_P39_hypo_239885|4|0.270|0.814|-0.545	4
chr18	88782284	88782887	dmr_P0_vs_P39_hyper_107032|10|0.833|0.129|0.703,dmr_P0_vs_P13_hyper_78031|10|0.833|0.185|0.648,dmr_E15_vs_P13_hyper_81227|10|0.878|0.185|0.693,dmr_E15_vs_P39_hyper_76038|10|0.878|0.129|0.749	7
chr18	88784251	88785638	dmr_E15_vs_P39_hypo_86075|17|0.282|0.745|-0.463,dmr_P0_vs_P39_hypo_95293|18|0.207|0.729|-0.522,dmr_P0_vs_P13_hypo_100140|18|0.207|0.557|-0.349,dmr_E15_vs_P13_hypo_163760|11|0.128|0.462|-0.334	2
chr18	88792678	88793595	dmr_P0_vs_P13_hyper_90291|18|0.825|0.465|0.360,dmr_E15_vs_P13_hyper_74553|18|0.884|0.465|0.419,dmr_E15_vs_P39_hyper_77880|18|0.884|0.427|0.456,dmr_P0_vs_P39_hyper_129689|18|0.825|0.428|0.397	9
chr18	88816680	88816805	dmr_P0_vs_P39_hypo_347844|4|0.590|0.897|-0.306	1
chr18	88822588	88823261	dmr_E15_vs_P13_hyper_200853|8|0.854|0.522|0.332,dmr_P0_vs_P39_hyper_310101|6|0.886|0.536|0.350,dmr_P0_vs_P13_hyper_246009|6|0.886|0.550|0.337,dmr_E15_vs_P39_hyper_283219|4|0.854|0.536|0.317	9
chr18	88850372	88850592	dmr_P0_vs_P13_hyper_138839|10|0.818|0.419|0.399,dmr_E15_vs_P13_hyper_104097|10|0.878|0.419|0.460	9
chr18	88865980	88866084	dmr_E15_vs_P0_hyper_76903|6|0.564|0.121|0.443,dmr_P0_vs_P39_hypo_301979|6|0.121|0.442|-0.321	8
chr18	88871373	88872638	dmr_E15_vs_P39_hyper_270859|4|0.893|0.559|0.334,dmr_E15_vs_P13_hyper_156888|10|0.906|0.575|0.331	9
chr18	88876641	88876882	dmr_E15_vs_P39_hyper_197667|6|0.613|0.143|0.470,dmr_P0_vs_P13_hyper_269781|6|0.490|0.177|0.313,dmr_E15_vs_P13_hyper_212928|6|0.613|0.177|0.437,dmr_P0_vs_P39_hyper_291302|6|0.490|0.143|0.347	6
chr18	88877209	88877878	dmr_E15_vs_P39_hyper_272158|5|0.921|0.491|0.430,dmr_E15_vs_P13_hyper_263455|5|0.921|0.540|0.380,dmr_P0_vs_P13_hyper_357544|4|0.819|0.484|0.335	3
chr18	88880928	88881150	dmr_P0_vs_P13_hyper_282750|4|0.899|0.452|0.447	9
chr18	88892100	88892718	dmr_E15_vs_P13_hyper_115868|16|0.645|0.309|0.337	7
chr18	88913758	88914246	dmr_P0_vs_P39_hypo_198448|10|0.488|0.872|-0.384,dmr_E15_vs_P39_hypo_232626|7|0.516|0.855|-0.340	4
chr18	88923748	88924923	dmr_E15_vs_P13_hyper_113534|16|0.647|0.300|0.347,dmr_E15_vs_P39_hyper_177962|10|0.653|0.285|0.368	5
chr18	88927151	88927357	dmr_P0_vs_P39_hypo_309507|6|0.538|0.839|-0.301	4
chr18	88960499	88961519	dmr_P0_vs_P39_hypo_145477|12|0.380|0.796|-0.417,dmr_E15_vs_P13_hypo_220788|6|0.083|0.456|-0.373,dmr_E15_vs_P39_hypo_161164|6|0.083|0.669|-0.586	4
chr18	88993885	88994746	dmr_P0_vs_P39_hyper_224412|10|0.802|0.456|0.346,dmr_E15_vs_P13_hyper_151116|10|0.891|0.537|0.353,dmr_E15_vs_P39_hyper_138330|10|0.891|0.456|0.435	9
chr18	88997248	88997350	dmr_P0_vs_P39_hyper_303744|6|0.799|0.420|0.379,dmr_E15_vs_P13_hyper_130180|6|0.926|0.310|0.616,dmr_E15_vs_P39_hyper_189760|6|0.926|0.419|0.507,dmr_P0_vs_P13_hyper_193062|6|0.799|0.310|0.489	7
chr18	89015207	89015857	dmr_P0_vs_P39_hypo_160411|12|0.425|0.835|-0.411,dmr_E15_vs_P39_hypo_217776|7|0.470|0.848|-0.378,dmr_P0_vs_P13_hypo_259864|7|0.376|0.699|-0.323	4
chr18	89030976	89031286	dmr_P0_vs_P39_hyper_343998|5|0.898|0.588|0.310	3
chr18	89036370	89036544	dmr_E15_vs_P39_hyper_183548|6|0.848|0.291|0.557,dmr_P0_vs_P13_hyper_143039|6|0.934|0.453|0.481,dmr_E15_vs_P13_hyper_218390|6|0.848|0.453|0.395,dmr_P0_vs_P39_hyper_177655|6|0.934|0.292|0.642	9
chr18	89042767	89043058	dmr_P0_vs_P39_hyper_258929|8|0.903|0.564|0.339,dmr_E15_vs_P39_hyper_178008|8|0.938|0.564|0.374	3
chr18	89065785	89065996	dmr_E15_vs_P13_hyper_303725|4|0.867|0.537|0.330	9
chr18	89105146	89105320	dmr_E15_vs_P13_hyper_296916|4|0.921|0.617|0.304	9
chr18	89134212	89134278	dmr_P0_vs_P13_hypo_323125|4|0.360|0.728|-0.368,dmr_E15_vs_P39_hypo_281024|4|0.437|0.894|-0.457,dmr_P0_vs_P39_hypo_300303|4|0.360|0.894|-0.533	4
chr18	89143525	89145041	dmr_E15_vs_P13_hyper_62579|20|0.742|0.315|0.427,dmr_E15_vs_P0_hyper_30309|12|0.668|0.117|0.551,dmr_E15_vs_P39_hyper_82173|18|0.717|0.306|0.412,dmr_P0_vs_P39_hyper_336280|6|0.767|0.455|0.313	6
chr18	89159316	89159771	dmr_E15_vs_P13_hyper_179022|8|0.862|0.474|0.388,dmr_P0_vs_P39_hyper_206254|8|0.820|0.270|0.550,dmr_E15_vs_P39_hyper_141727|8|0.862|0.270|0.592,dmr_P0_vs_P13_hyper_223074|8|0.820|0.474|0.345	9
chr18	89167788	89167873	dmr_P0_vs_P39_hypo_372832|4|0.473|0.787|-0.315	4
chr18	89175177	89175245	dmr_E15_vs_P13_hyper_292595|4|0.673|0.273|0.400	6
chr18	89179155	89180395	dmr_E15_vs_P13_hyper_255511|5|0.924|0.544|0.379,dmr_P0_vs_P13_hyper_273061|6|0.898|0.573|0.325,dmr_E15_vs_P39_hyper_254427|5|0.910|0.450|0.460,dmr_P0_vs_P39_hyper_331660|5|0.882|0.450|0.432	3
chr18	89222983	89223260	dmr_P0_vs_P39_hypo_279081|8|0.348|0.673|-0.325	2
chr18	89239316	89239394	dmr_E15_vs_P13_hyper_264298|4|0.901|0.449|0.452,dmr_E15_vs_P39_hyper_224252|4|0.901|0.326|0.575,dmr_P0_vs_P39_hyper_344763|4|0.742|0.326|0.416	9
chr18	89241278	89241808	dmr_E15_vs_P39_hyper_200119|10|0.751|0.417|0.333	5
chr18	89242517	89242815	dmr_E15_vs_P39_hypo_200400|7|0.469|0.843|-0.374,dmr_P0_vs_P39_hypo_281707|6|0.527|0.863|-0.336	4
chr18	89294665	89296472	dmr_P0_vs_P13_hypo_177471|9|0.163|0.512|-0.349,dmr_P0_vs_P39_hypo_176876|8|0.069|0.633|-0.563,dmr_E15_vs_P39_hypo_153052|8|0.145|0.633|-0.488,dmr_E15_vs_P13_hypo_198772|7|0.139|0.479|-0.340	2
chr18	89299683	89300025	dmr_E15_vs_P39_hyper_228134|6|0.909|0.537|0.372,dmr_E15_vs_P13_hyper_178637|6|0.909|0.443|0.467	9
chr18	89304553	89306591	dmr_E15_vs_P39_hypo_216603|7|0.545|0.895|-0.350,dmr_P0_vs_P39_hypo_96434|24|0.430|0.810|-0.380,dmr_E15_vs_P39_hypo_120259|14|0.385|0.793|-0.408,dmr_E15_vs_P13_hypo_231831|7|0.334|0.659|-0.325,dmr_P0_vs_P13_hypo_236638|8|0.345|0.663|-0.319	4
chr18	89342549	89343102	dmr_E15_vs_P0_hyper_38739|14|0.665|0.234|0.431,dmr_E15_vs_P13_hyper_136887|14|0.665|0.330|0.335,dmr_P0_vs_P39_hypo_297624|6|0.153|0.531|-0.378	6
chr18	89386851	89387142	dmr_P0_vs_P39_hyper_173217|9|0.970|0.536|0.434,dmr_E15_vs_P39_hyper_162255|9|0.918|0.536|0.382	3
chr18	89389153	89390520	dmr_E15_vs_P13_hyper_159478|12|0.883|0.568|0.315,dmr_E15_vs_P39_hyper_157785|11|0.879|0.485|0.393,dmr_P0_vs_P39_hyper_235080|11|0.822|0.485|0.336	9
chr18	89391775	89392084	dmr_P0_vs_P39_hyper_318636|5|0.948|0.582|0.365,dmr_P13_vs_P39_hyper_97982|4|0.860|0.549|0.311,dmr_E15_vs_P39_hyper_281434|4|0.895|0.549|0.346	3
chr18	89403750	89404357	dmr_E15_vs_P39_hypo_268714|4|0.498|0.890|-0.392,dmr_P0_vs_P13_hypo_257905|7|0.457|0.774|-0.317,dmr_P0_vs_P39_hypo_262537|6|0.444|0.869|-0.425	4
chr18	89452519	89453073	dmr_P0_vs_P39_hyper_365096|4|0.797|0.394|0.403,dmr_E15_vs_P13_hyper_238912|6|0.843|0.470|0.373,dmr_E15_vs_P39_hyper_224054|6|0.843|0.378|0.465,dmr_P0_vs_P13_hyper_337297|4|0.797|0.462|0.336	9
chr18	89462746	89463220	dmr_E15_vs_P0_hyper_62870|9|0.855|0.504|0.350	5
chr18	89469125	89469203	dmr_E15_vs_P39_hyper_224990|4|0.899|0.258|0.641,dmr_P0_vs_P39_hyper_294191|4|0.882|0.258|0.624,dmr_P0_vs_P13_hyper_270983|4|0.882|0.352|0.530,dmr_E15_vs_P13_hyper_234701|4|0.899|0.352|0.547	7
chr18	89522664	89522903	dmr_E15_vs_P0_hyper_80029|6|0.752|0.267|0.485,dmr_E15_vs_P13_hyper_270201|6|0.752|0.419|0.333,dmr_E15_vs_P39_hyper_288092|4|0.752|0.350|0.402	5
chr18	89529229	89529407	dmr_P0_vs_P39_hyper_341084|4|0.930|0.515|0.416	3
chr18	89533500	89533694	dmr_E15_vs_P0_hyper_69840|6|0.678|0.177|0.502,dmr_E15_vs_P13_hyper_199436|6|0.678|0.209|0.470,dmr_E15_vs_P39_hyper_170662|6|0.678|0.134|0.544	6
chr18	89545649	89546113	dmr_E15_vs_P13_hyper_129693|10|0.832|0.372|0.459,dmr_E15_vs_P39_hyper_152803|9|0.830|0.381|0.449,dmr_P0_vs_P13_hyper_177999|10|0.722|0.372|0.349,dmr_P0_vs_P39_hyper_254520|8|0.750|0.394|0.356	7
chr18	89547753	89548625	dmr_P0_vs_P13_hyper_205201|8|0.868|0.518|0.350,dmr_E15_vs_P13_hyper_168279|8|0.891|0.518|0.373,dmr_E15_vs_P39_hyper_204346|6|0.871|0.467|0.404,dmr_P0_vs_P39_hyper_285860|6|0.843|0.467|0.376	9
chr18	89560511	89560647	dmr_P0_vs_P39_hypo_350428|4|0.488|0.818|-0.330	4
chr18	89579455	89579944	dmr_E15_vs_P0_hyper_80392|6|0.728|0.282|0.447	5
chr18	89593725	89593845	dmr_P0_vs_P13_hypo_266161|6|0.380|0.713|-0.334,dmr_E15_vs_P39_hypo_237902|6|0.441|0.840|-0.399,dmr_P0_vs_P39_hypo_255983|6|0.380|0.840|-0.461	4
chr18	89594804	89596542	dmr_P0_vs_P13_hyper_238640|8|0.917|0.598|0.319,dmr_E15_vs_P39_hyper_185771|8|0.951|0.548|0.403,dmr_E15_vs_P13_hyper_192036|8|0.951|0.598|0.354	3
chr18	89598272	89598570	dmr_P0_vs_P39_hyper_294122|6|0.922|0.480|0.442,dmr_E15_vs_P39_hyper_227721|6|0.911|0.480|0.432,dmr_E15_vs_P13_hyper_275861|4|0.907|0.568|0.338	3
chr18	89694350	89695427	dmr_E15_vs_P39_hyper_65075|12|0.893|0.238|0.655,dmr_E15_vs_P13_hyper_75236|12|0.893|0.330|0.563,dmr_P0_vs_P39_hyper_123558|12|0.800|0.238|0.563,dmr_P0_vs_P13_hyper_112153|11|0.803|0.313|0.490	7
chr18	89762000	89762161	dmr_E15_vs_P39_hyper_226584|6|0.919|0.535|0.384,dmr_P0_vs_P39_hyper_308618|6|0.907|0.535|0.372	3
chr18	89770163	89770870	dmr_E15_vs_P13_hyper_217852|5|0.664|0.148|0.516,dmr_E15_vs_P0_hyper_112201|4|0.784|0.393|0.391,dmr_E15_vs_P39_hyper_264449|5|0.733|0.369|0.365	6
chr18	89794573	89794648	dmr_E15_vs_P0_hyper_52851|8|0.898|0.491|0.407,dmr_E15_vs_P13_hyper_114341|8|0.898|0.380|0.518	5
chr18	89808082	89808612	dmr_E15_vs_P13_hyper_316304|4|0.809|0.474|0.336	9
chr18	89809618	89809674	dmr_E15_vs_P0_hyper_87801|6|0.839|0.507|0.332	4
chr18	89810804	89811368	dmr_E15_vs_P0_hyper_78896|6|0.687|0.233|0.454,dmr_E15_vs_P13_hyper_258016|4|0.749|0.284|0.466	5
chr18	89812329	89813138	dmr_E15_vs_P13_hyper_245447|6|0.777|0.394|0.383,dmr_E15_vs_P0_hyper_106877|5|0.756|0.422|0.334	5
chr18	89818978	89819142	dmr_E15_vs_P13_hyper_228270|6|0.876|0.549|0.326	9
chr18	89866242	89866530	dmr_E15_vs_P39_hypo_78194|17|0.526|0.854|-0.328	1
chr18	89930213	89930306	dmr_P0_vs_P39_hypo_322320|4|0.588|0.944|-0.356	1
chr18	90019054	90019867	dmr_E15_vs_P39_hyper_58161|24|0.881|0.484|0.397,dmr_P0_vs_P39_hyper_141882|14|0.923|0.579|0.344	7
chr18	90025047	90025396	dmr_E15_vs_P39_hyper_129363|12|0.818|0.448|0.370,dmr_P0_vs_P13_hyper_150219|12|0.714|0.379|0.335,dmr_E15_vs_P13_hyper_97427|12|0.818|0.379|0.439	7
chr18	90031425	90031829	dmr_P0_vs_P13_hypo_281282|6|0.287|0.611|-0.324,dmr_E15_vs_P0_hyper_93910|6|0.623|0.287|0.336,dmr_P0_vs_P39_hypo_259494|6|0.287|0.758|-0.471	2
chr18	90094212	90094812	dmr_P0_vs_P13_hypo_284157|4|0.134|0.652|-0.518,dmr_P0_vs_P39_hypo_237940|4|0.134|0.854|-0.721,dmr_E15_vs_P39_hypo_261791|4|0.424|0.854|-0.430	2
chr18	90122054	90122461	dmr_E15_vs_P0_hyper_99562|6|0.665|0.358|0.306	5
chr18	90126934	90127504	dmr_P0_vs_P13_hyper_252564|6|0.708|0.276|0.431,dmr_E15_vs_P13_hyper_150927|6|0.888|0.276|0.612,dmr_P0_vs_P39_hyper_299113|6|0.708|0.308|0.399,dmr_E15_vs_P39_hyper_167983|6|0.888|0.308|0.580	7
chr18	90199256	90199379	dmr_E15_vs_P0_hyper_112084|4|0.500|0.113|0.388,dmr_P0_vs_P39_hypo_280363|4|0.113|0.711|-0.598,dmr_P0_vs_P13_hypo_319909|4|0.113|0.457|-0.344	8
chr18	90232360	90232599	dmr_P0_vs_P39_hypo_321473|4|0.478|0.931|-0.453,dmr_P0_vs_P13_hypo_339080|4|0.478|0.852|-0.374	1
chr18	90289752	90290271	dmr_E15_vs_P13_hyper_188066|8|0.894|0.554|0.340	3
chr18	90399960	90400098	dmr_E15_vs_P39_hypo_285497|4|0.420|0.768|-0.348,dmr_P0_vs_P39_hypo_346099|4|0.380|0.768|-0.389	2
chr18	90449604	90449677	dmr_P0_vs_P13_hyper_356493|4|0.797|0.480|0.317,dmr_P0_vs_P39_hyper_355459|4|0.797|0.354|0.443	9
chr18	90473548	90473693	dmr_E15_vs_P39_hypo_155592|8|0.585|0.959|-0.374,dmr_E15_vs_P0_hypo_63474|8|0.585|0.946|-0.361,dmr_E15_vs_P13_hypo_164733|8|0.585|0.961|-0.376	1
chr18	90491467	90491782	dmr_E15_vs_P13_hyper_153338|10|0.900|0.591|0.309,dmr_P0_vs_P39_hyper_225619|10|0.915|0.605|0.311,dmr_P0_vs_P13_hyper_157439|10|0.915|0.591|0.324	9
chr18	90510924	90511076	dmr_E15_vs_P39_hyper_143889|8|0.765|0.207|0.558	6
chr18	90515786	90515966	dmr_P0_vs_P39_hyper_298526|6|0.950|0.580|0.370,dmr_P0_vs_P13_hyper_247206|6|0.950|0.649|0.301	3
chr18	90516900	90517177	dmr_E15_vs_P13_hyper_247328|6|0.792|0.451|0.341,dmr_E15_vs_P39_hyper_235816|6|0.792|0.457|0.335	5
chr18	90547015	90547142	dmr_E15_vs_P39_hyper_176228|8|0.951|0.575|0.376,dmr_P0_vs_P39_hyper_231146|8|0.963|0.575|0.388	3
chr19	3269806	3270463	dmr_E15_vs_P39_hyper_64058|22|0.925|0.519|0.406,dmr_P0_vs_P39_hyper_90439|22|0.936|0.519|0.417	3
chr19	3325738	3326911	dmr_E15_vs_P39_hypo_6320|56|0.378|0.763|-0.385	2
chr19	3333339	3334722	dmr_P0_vs_P13_hypo_5098|56|0.454|0.843|-0.389,dmr_P0_vs_P39_hypo_11305|56|0.454|0.897|-0.443,dmr_E15_vs_P39_hypo_15708|52|0.545|0.893|-0.348	1
chr19	3339981	3340356	dmr_E15_vs_P39_hyper_81639|20|0.756|0.394|0.362	7
chr19	3343797	3344093	dmr_P0_vs_P39_hypo_195803|10|0.449|0.794|-0.345	4
chr19	3344525	3345402	dmr_P0_vs_P13_hypo_170757|10|0.426|0.753|-0.326,dmr_P0_vs_P39_hypo_81646|17|0.473|0.916|-0.443,dmr_E15_vs_P39_hypo_158542|12|0.596|0.919|-0.323	4
chr19	3359609	3360506	dmr_E15_vs_P13_hyper_52202|27|0.818|0.483|0.335,dmr_E15_vs_P39_hyper_35439|32|0.830|0.449|0.381,dmr_P0_vs_P39_hyper_106530|20|0.832|0.531|0.301	9
chr19	3411166	3411912	dmr_E15_vs_P39_hypo_134261|14|0.604|0.939|-0.335	1
chr19	3422272	3422946	dmr_E15_vs_P39_hypo_65627|17|0.455|0.888|-0.434	4
chr19	3429478	3429766	dmr_P0_vs_P39_hypo_198701|12|0.313|0.630|-0.317	10
chr19	3429856	3430277	dmr_P0_vs_P39_hypo_180357|11|0.369|0.767|-0.398,dmr_E15_vs_P39_hypo_223886|8|0.508|0.817|-0.309	2
chr19	3440900	3441743	dmr_P0_vs_P13_hypo_4347|34|0.045|0.582|-0.538,dmr_E15_vs_P13_hypo_15018|34|0.107|0.582|-0.475,dmr_E15_vs_P39_hypo_3387|34|0.107|0.808|-0.701,dmr_P0_vs_P39_hypo_6379|38|0.105|0.817|-0.711	2
chr19	3466759	3468288	dmr_E15_vs_P13_hyper_37232|37|0.828|0.513|0.315,dmr_E15_vs_P0_hyper_24225|16|0.733|0.248|0.485,dmr_P0_vs_P39_hypo_149917|14|0.185|0.520|-0.335	5
chr19	3476934	3478002	dmr_E15_vs_P13_hyper_48215|14|0.902|0.264|0.638,dmr_P0_vs_P13_hyper_65602|14|0.795|0.264|0.531,dmr_P0_vs_P39_hyper_97253|13|0.791|0.245|0.546,dmr_E15_vs_P39_hyper_46535|13|0.904|0.245|0.659	7
chr19	3479765	3481262	dmr_P0_vs_P39_hyper_47836|25|0.727|0.252|0.475,dmr_P0_vs_P13_hyper_18203|40|0.801|0.497|0.304,dmr_E15_vs_P39_hyper_17385|24|0.869|0.232|0.637,dmr_E15_vs_P13_hyper_19870|27|0.900|0.386|0.513	9
chr19	3482663	3483507	dmr_E15_vs_P39_hyper_33975|22|0.919|0.369|0.550,dmr_P0_vs_P39_hyper_46860|24|0.922|0.361|0.561,dmr_P13_vs_P39_hyper_25764|22|0.640|0.322|0.318	3
chr19	3489680	3490811	dmr_E15_vs_P39_hyper_51463|22|0.928|0.448|0.480,dmr_P0_vs_P39_hyper_79524|22|0.929|0.449|0.480	3
chr19	3518961	3519415	dmr_P0_vs_P39_hyper_352791|4|0.861|0.455|0.406,dmr_E15_vs_P39_hyper_232748|6|0.896|0.482|0.414,dmr_E15_vs_P13_hyper_250260|6|0.896|0.569|0.327	3
chr19	3525263	3525486	dmr_E15_vs_P39_hyper_264904|4|0.956|0.509|0.447,dmr_P0_vs_P39_hyper_359733|4|0.903|0.509|0.394	3
chr19	3526329	3527636	dmr_E15_vs_P39_hyper_16461|34|0.947|0.417|0.530,dmr_E15_vs_P13_hyper_77319|15|0.947|0.591|0.357,dmr_P0_vs_P13_hyper_24567|34|0.938|0.595|0.344,dmr_P0_vs_P39_hyper_33897|34|0.938|0.417|0.521,dmr_E15_vs_P13_hyper_61400|12|0.954|0.452|0.502	9
chr19	3529985	3530085	dmr_E15_vs_P39_hyper_255421|6|0.878|0.559|0.319,dmr_P0_vs_P39_hyper_318079|6|0.894|0.559|0.335	3
chr19	3544427	3544514	dmr_E15_vs_P13_hyper_208754|6|0.895|0.541|0.354	9
chr19	3551085	3551681	dmr_P0_vs_P39_hyper_200673|10|0.899|0.547|0.352,dmr_P0_vs_P13_hyper_122662|11|0.895|0.520|0.375,dmr_E15_vs_P13_hyper_110962|10|0.912|0.502|0.411,dmr_E15_vs_P39_hyper_140760|10|0.912|0.547|0.365	9
chr19	3557015	3557543	dmr_E15_vs_P39_hyper_172524|10|0.858|0.488|0.371,dmr_E15_vs_P13_hyper_166623|10|0.858|0.523|0.335,dmr_P0_vs_P39_hyper_311138|6|0.842|0.516|0.326	9
chr19	3573558	3573899	dmr_E15_vs_P13_hyper_299121|4|0.838|0.452|0.386	7
chr19	3638602	3639188	dmr_P0_vs_P39_hypo_80893|20|0.184|0.604|-0.420,dmr_E15_vs_P39_hypo_153666|14|0.253|0.560|-0.307	8
chr19	3641369	3642336	dmr_P0_vs_P13_hypo_33432|24|0.261|0.633|-0.371,dmr_P0_vs_P39_hypo_42218|21|0.197|0.747|-0.550,dmr_E15_vs_P39_hypo_51394|19|0.286|0.739|-0.453,dmr_E15_vs_P13_hypo_92343|17|0.264|0.581|-0.317	2
chr19	3653240	3653669	dmr_P0_vs_P39_hyper_182354|12|0.890|0.546|0.345,dmr_E15_vs_P39_hyper_196465|8|0.851|0.496|0.355	3
chr19	3661906	3663142	dmr_E15_vs_P13_hyper_98880|20|0.792|0.459|0.333,dmr_E15_vs_P39_hyper_239003|6|0.694|0.334|0.360,dmr_E15_vs_P0_hyper_74432|6|0.694|0.219|0.475	5
chr19	3665394	3665671	dmr_E15_vs_P39_hyper_207817|7|0.859|0.505|0.355	9
chr19	3680749	3681831	dmr_P0_vs_P39_hypo_31214|41|0.334|0.718|-0.383,dmr_E15_vs_P39_hypo_88556|19|0.244|0.605|-0.360	2
chr19	3684632	3685859	dmr_E15_vs_P39_hypo_12608|51|0.148|0.528|-0.380,dmr_E15_vs_P13_hypo_36545|38|0.170|0.476|-0.307	8
chr19	3687469	3688514	dmr_P0_vs_P39_hypo_79546|28|0.553|0.856|-0.303,dmr_E15_vs_P39_hypo_131457|14|0.549|0.894|-0.344	4
chr19	3694163	3694330	dmr_P0_vs_P39_hypo_265689|6|0.563|0.924|-0.361	1
chr19	3742762	3743094	dmr_P0_vs_P39_hypo_290769|8|0.197|0.535|-0.338	8
chr19	3774262	3774617	dmr_P0_vs_P39_hyper_341744|5|0.797|0.430|0.367	9
chr19	3780710	3780853	dmr_P0_vs_P39_hyper_179114|8|0.851|0.310|0.541,dmr_E15_vs_P13_hyper_119080|8|0.872|0.376|0.496,dmr_E15_vs_P39_hyper_125675|8|0.872|0.310|0.562	7
chr19	3790340	3791144	dmr_P0_vs_P13_hyper_195789|8|0.743|0.339|0.404,dmr_E15_vs_P13_hyper_112743|12|0.790|0.291|0.499,dmr_P0_vs_P39_hyper_366423|4|0.827|0.471|0.357,dmr_E15_vs_P39_hyper_165385|11|0.787|0.386|0.401,dmr_E15_vs_P0_hyper_104967|5|0.719|0.377|0.343	7
chr19	3800140	3800788	dmr_P0_vs_P39_hyper_192832|10|0.867|0.434|0.433,dmr_E15_vs_P13_hyper_131754|11|0.927|0.579|0.347,dmr_E15_vs_P39_hyper_112717|12|0.925|0.481|0.444,dmr_P0_vs_P13_hyper_182737|10|0.867|0.557|0.310	9
chr19	3804536	3805034	dmr_P0_vs_P39_hyper_180622|13|0.927|0.570|0.357	3
chr19	3806740	3807087	dmr_E15_vs_P39_hyper_82598|12|0.905|0.444|0.461,dmr_E15_vs_P13_hyper_79591|12|0.905|0.479|0.426,dmr_P0_vs_P13_hyper_101861|12|0.845|0.479|0.366,dmr_P0_vs_P39_hyper_138862|12|0.845|0.444|0.401	9
chr19	3813433	3813484	dmr_E15_vs_P39_hyper_284629|4|0.721|0.277|0.444	7
chr19	3842133	3842809	dmr_P0_vs_P39_hypo_66815|26|0.519|0.859|-0.340,dmr_E15_vs_P39_hypo_65589|22|0.527|0.865|-0.337	4
chr19	3853176	3853978	dmr_P0_vs_P39_hyper_79628|27|0.887|0.578|0.309,dmr_E15_vs_P39_hyper_64497|24|0.877|0.568|0.309	3
chr19	3856468	3856535	dmr_E15_vs_P13_hyper_301298|4|0.817|0.458|0.359,dmr_E15_vs_P39_hyper_274727|4|0.817|0.428|0.389	9
chr19	3858513	3858741	dmr_P0_vs_P39_hyper_178829|12|0.926|0.547|0.379,dmr_E15_vs_P39_hyper_143350|12|0.896|0.547|0.349	3
chr19	3868531	3869127	dmr_P0_vs_P13_hyper_69596|14|0.842|0.382|0.460,dmr_E15_vs_P39_hyper_87656|14|0.885|0.473|0.413,dmr_E15_vs_P13_hyper_63125|14|0.885|0.382|0.503,dmr_P0_vs_P39_hyper_145319|12|0.856|0.470|0.386	9
chr19	3870811	3871422	dmr_P0_vs_P39_hyper_111143|13|0.758|0.257|0.500,dmr_P0_vs_P13_hyper_54723|16|0.778|0.295|0.482,dmr_E15_vs_P13_hyper_47779|16|0.868|0.295|0.573,dmr_E15_vs_P39_hyper_58512|15|0.866|0.302|0.564	7
chr19	3873556	3873872	dmr_P0_vs_P39_hyper_219220|10|0.923|0.561|0.362,dmr_E15_vs_P39_hyper_162934|10|0.916|0.561|0.355	3
chr19	3883915	3884034	dmr_E15_vs_P13_hyper_303695|4|0.853|0.491|0.362,dmr_P13_vs_P39_hypo_100246|4|0.491|0.807|-0.316	9
chr19	3892022	3892696	dmr_P0_vs_P39_hyper_211542|10|0.885|0.445|0.440,dmr_P0_vs_P13_hyper_251449|4|0.906|0.441|0.465,dmr_E15_vs_P39_hyper_154316|10|0.903|0.445|0.458	9
chr19	3899524	3900029	dmr_P0_vs_P39_hyper_136998|16|0.920|0.540|0.380,dmr_E15_vs_P39_hyper_91410|16|0.935|0.540|0.395,dmr_P13_vs_P39_hyper_40153|14|0.871|0.543|0.328	3
chr19	3922723	3922890	dmr_E15_vs_P39_hypo_164440|10|0.327|0.725|-0.398	2
chr19	3962679	3962744	dmr_P0_vs_P13_hypo_361156|4|0.193|0.500|-0.307	8
chr19	3966755	3967231	dmr_P0_vs_P39_hyper_180955|10|0.704|0.268|0.436,dmr_E15_vs_P13_hyper_211361|8|0.772|0.453|0.319,dmr_E15_vs_P39_hyper_128074|10|0.770|0.268|0.501	7
chr19	3983430	3984336	dmr_E15_vs_P39_hypo_79624|22|0.434|0.822|-0.388,dmr_P0_vs_P39_hypo_68401|24|0.437|0.832|-0.394	4
chr19	3985225	3986055	dmr_P0_vs_P39_hypo_50981|30|0.483|0.801|-0.318,dmr_E15_vs_P13_hypo_106905|18|0.307|0.624|-0.317,dmr_E15_vs_P39_hypo_45543|22|0.355|0.862|-0.507,dmr_P0_vs_P13_hypo_67531|18|0.289|0.624|-0.335	4
chr19	4046050	4046686	dmr_E15_vs_P39_hyper_30542|29|0.452|0.093|0.360,dmr_E15_vs_P13_hyper_44104|31|0.473|0.167|0.306	6
chr19	4051552	4052188	dmr_P0_vs_P13_hyper_142877|12|0.805|0.475|0.330,dmr_P0_vs_P39_hyper_225531|9|0.834|0.429|0.405,dmr_E15_vs_P13_hyper_179074|8|0.762|0.312|0.451,dmr_E15_vs_P39_hyper_206557|6|0.803|0.281|0.522	7
chr19	4055760	4056873	dmr_P0_vs_P39_hypo_33864|44|0.581|0.886|-0.304	1
chr19	4073175	4073750	dmr_P0_vs_P39_hypo_149604|12|0.388|0.859|-0.471,dmr_P0_vs_P13_hypo_175193|12|0.388|0.691|-0.303,dmr_E15_vs_P39_hypo_138665|12|0.450|0.859|-0.409	4
chr19	4094817	4095230	dmr_P0_vs_P39_hyper_244287|10|0.880|0.532|0.348,dmr_E15_vs_P39_hyper_241215|6|0.903|0.513|0.390	3
chr19	4113045	4113923	dmr_P0_vs_P39_hyper_60147|34|0.782|0.430|0.353,dmr_E15_vs_P39_hyper_56228|26|0.770|0.388|0.382	9
chr19	4122632	4123225	dmr_P0_vs_P39_hyper_204106|9|0.842|0.418|0.424,dmr_E15_vs_P39_hyper_140642|9|0.879|0.418|0.461,dmr_P13_vs_P39_hyper_69767|6|0.768|0.382|0.386	3
chr19	4154791	4155187	dmr_E15_vs_P39_hyper_103186|18|0.823|0.517|0.306	3
chr19	4172963	4173245	dmr_E15_vs_P39_hypo_76353|18|0.567|0.903|-0.336	1
chr19	4191464	4191829	dmr_E15_vs_P39_hyper_77625|18|0.491|0.157|0.334	6
chr19	4195917	4196879	dmr_E15_vs_P39_hyper_91902|22|0.772|0.375|0.397,dmr_P0_vs_P39_hyper_226743|12|0.619|0.303|0.316	9
chr19	4198766	4199175	dmr_P0_vs_P13_hyper_33112|14|0.933|0.340|0.593,dmr_E15_vs_P39_hyper_39547|13|0.901|0.201|0.700,dmr_E15_vs_P13_hyper_49684|14|0.902|0.340|0.561,dmr_P0_vs_P39_hyper_53531|13|0.934|0.201|0.733	9
chr19	4203661	4203882	dmr_E15_vs_P13_hyper_42844|22|0.725|0.257|0.468,dmr_P0_vs_P13_hyper_24650|22|0.722|0.257|0.464,dmr_E15_vs_P39_hyper_22578|22|0.725|0.146|0.580,dmr_P0_vs_P39_hyper_33064|22|0.722|0.146|0.576	7
chr19	4206468	4207102	dmr_P0_vs_P39_hypo_153076|14|0.179|0.597|-0.418,dmr_E15_vs_P39_hypo_209290|9|0.216|0.518|-0.302	8
chr19	4211361	4214047	dmr_P0_vs_P39_hypo_22720|56|0.265|0.670|-0.405,dmr_E15_vs_P39_hypo_22417|41|0.193|0.633|-0.440,dmr_E15_vs_P13_hypo_211825|7|0.233|0.622|-0.389	2
chr19	4217121	4218044	dmr_P0_vs_P39_hypo_93805|24|0.293|0.676|-0.383,dmr_P0_vs_P13_hypo_70957|22|0.281|0.594|-0.313,dmr_E15_vs_P39_hypo_283917|4|0.348|0.657|-0.309,dmr_E15_vs_P13_hypo_247777|6|0.394|0.754|-0.360,dmr_E15_vs_P39_hypo_217174|6|0.394|0.831|-0.437	2
chr19	4220302	4221235	dmr_P0_vs_P39_hypo_61646|32|0.311|0.686|-0.375,dmr_E15_vs_P39_hypo_124571|16|0.327|0.635|-0.307	2
chr19	4230419	4231381	dmr_E15_vs_P39_hyper_17107|38|0.717|0.225|0.492	7
chr19	4234494	4235374	dmr_E15_vs_P13_hyper_83587|15|0.810|0.385|0.425,dmr_E15_vs_P39_hyper_66625|14|0.812|0.229|0.583,dmr_P0_vs_P13_hyper_109483|14|0.743|0.373|0.370,dmr_P0_vs_P39_hyper_108370|14|0.743|0.229|0.514	7
chr19	4261114	4261252	dmr_E15_vs_P39_hypo_218702|6|0.258|0.685|-0.426,dmr_P0_vs_P39_hypo_265486|6|0.248|0.685|-0.436	8
chr19	4283612	4284209	dmr_E15_vs_P39_hyper_105991|17|0.469|0.160|0.310	6
chr19	4298548	4299058	dmr_E15_vs_P39_hyper_45438|23|0.929|0.564|0.365,dmr_P0_vs_P39_hyper_82622|22|0.887|0.552|0.335	3
chr19	4301231	4302594	dmr_E15_vs_P13_hyper_14153|58|0.539|0.144|0.395,dmr_E15_vs_P39_hyper_10561|50|0.558|0.148|0.410	6
chr19	4302939	4303749	dmr_E15_vs_P13_hyper_92447|21|0.712|0.378|0.334,dmr_E15_vs_P39_hyper_137034|12|0.704|0.304|0.400,dmr_E15_vs_P0_hyper_70355|8|0.668|0.272|0.396	7
chr19	4304577	4304987	dmr_E15_vs_P13_hyper_249642|6|0.684|0.326|0.358,dmr_E15_vs_P39_hyper_194378|9|0.638|0.255|0.382	7
chr19	4315160	4315333	dmr_P0_vs_P39_hyper_228097|8|0.806|0.369|0.437,dmr_E15_vs_P13_hyper_165806|8|0.884|0.536|0.348,dmr_E15_vs_P39_hyper_149052|8|0.884|0.369|0.515	9
chr19	4319514	4319625	dmr_E15_vs_P13_hyper_233232|8|0.749|0.443|0.306	7
chr19	4321066	4321265	dmr_E15_vs_P39_hyper_222656|6|0.829|0.409|0.420	7
chr19	4329143	4330276	dmr_P0_vs_P39_hyper_119666|12|0.903|0.354|0.549,dmr_E15_vs_P39_hyper_73387|15|0.903|0.382|0.520,dmr_P0_vs_P13_hyper_115544|10|0.920|0.503|0.417,dmr_E15_vs_P13_hyper_111357|10|0.930|0.503|0.427	9
chr19	4365589	4365828	dmr_E15_vs_P39_hyper_263290|4|0.825|0.353|0.472	9
chr19	4382607	4383875	dmr_E15_vs_P13_hyper_270977|4|0.896|0.541|0.354	9
chr19	4392213	4392834	dmr_E15_vs_P39_hyper_247745|6|0.861|0.531|0.329	3
chr19	4399057	4399502	dmr_E15_vs_P39_hyper_168394|10|0.744|0.394|0.350,dmr_P0_vs_P39_hyper_232430|10|0.702|0.394|0.308	9
chr19	4438229	4438984	dmr_E15_vs_P39_hypo_31816|33|0.335|0.696|-0.362	2
chr19	4450966	4452725	dmr_P0_vs_P39_hypo_30272|56|0.457|0.763|-0.306,dmr_E15_vs_P39_hypo_87446|16|0.155|0.567|-0.412	4
chr19	4456317	4457302	dmr_P0_vs_P39_hypo_24626|52|0.300|0.655|-0.355	8
chr19	4465052	4465286	dmr_E15_vs_P39_hyper_228116|7|0.829|0.523|0.305	9
chr19	4475515	4475758	dmr_E15_vs_P39_hyper_143145|10|0.791|0.364|0.427,dmr_P0_vs_P39_hyper_202331|10|0.724|0.364|0.360	9
chr19	4481248	4483294	dmr_E15_vs_P39_hyper_25512|34|0.768|0.233|0.535,dmr_P0_vs_P39_hyper_39750|34|0.748|0.233|0.515,dmr_E15_vs_P13_hyper_137290|9|0.614|0.129|0.485,dmr_P0_vs_P13_hyper_41154|30|0.735|0.381|0.354,dmr_E15_vs_P13_hyper_101032|15|0.851|0.474|0.377	7
chr19	4488228	4488312	dmr_E15_vs_P39_hyper_277466|5|0.797|0.485|0.312	9
chr19	4490410	4490470	dmr_E15_vs_P39_hypo_249967|4|0.576|0.955|-0.379,dmr_P0_vs_P39_hypo_305928|4|0.578|0.955|-0.377	1
chr19	4506376	4506669	dmr_E15_vs_P39_hypo_241611|6|0.575|0.899|-0.324,dmr_P0_vs_P39_hypo_304928|6|0.588|0.899|-0.311	1
chr19	4555148	4555394	dmr_P0_vs_P39_hypo_87303|14|0.281|0.813|-0.531,dmr_P0_vs_P13_hypo_69585|14|0.281|0.705|-0.423,dmr_E15_vs_P13_hypo_107823|14|0.365|0.705|-0.340,dmr_E15_vs_P39_hypo_86244|14|0.365|0.813|-0.448	2
chr19	4557868	4560180	dmr_P0_vs_P39_hypo_38899|34|0.324|0.796|-0.472,dmr_E15_vs_P39_hypo_92591|16|0.293|0.693|-0.400,dmr_P0_vs_P13_hypo_50537|22|0.233|0.580|-0.347,dmr_E15_vs_P39_hypo_200262|7|0.327|0.794|-0.467,dmr_E15_vs_P13_hypo_216373|8|0.373|0.726|-0.354	2
chr19	4569994	4570416	dmr_P0_vs_P39_hypo_37810|24|0.457|0.886|-0.429	4
chr19	4571539	4572949	dmr_P0_vs_P39_hypo_57870|32|0.483|0.839|-0.355,dmr_E15_vs_P39_hypo_293840|4|0.395|0.743|-0.348	4
chr19	4582199	4582351	dmr_P0_vs_P39_hypo_349129|4|0.605|0.908|-0.303	4
chr19	4584383	4584810	dmr_E15_vs_P39_hyper_76716|16|0.884|0.482|0.402,dmr_P0_vs_P39_hyper_109495|16|0.880|0.482|0.398	3
chr19	4587409	4587640	dmr_E15_vs_P39_hyper_245061|6|0.778|0.304|0.473,dmr_P0_vs_P13_hyper_258761|6|0.681|0.295|0.386,dmr_E15_vs_P13_hyper_212091|6|0.778|0.295|0.483	7
chr19	4594215	4594613	dmr_P0_vs_P39_hypo_127113|16|0.531|0.857|-0.326	1
chr19	4604254	4604791	dmr_P0_vs_P39_hypo_42478|31|0.172|0.607|-0.435,dmr_E15_vs_P39_hypo_40798|30|0.232|0.605|-0.372	8
chr19	4610389	4610662	dmr_P0_vs_P39_hyper_128703|12|0.734|0.267|0.467,dmr_E15_vs_P39_hyper_111656|12|0.729|0.267|0.463	9
chr19	4611258	4611770	dmr_P0_vs_P39_hyper_207809|9|0.797|0.345|0.452,dmr_E15_vs_P39_hyper_220660|6|0.746|0.263|0.483	9
chr19	4636778	4637334	dmr_P0_vs_P13_hypo_123554|14|0.447|0.755|-0.308,dmr_P0_vs_P39_hypo_193211|10|0.384|0.759|-0.375,dmr_E15_vs_P13_hypo_240610|8|0.420|0.720|-0.301,dmr_E15_vs_P39_hypo_214863|8|0.420|0.753|-0.334	4
chr19	4644378	4644878	dmr_P0_vs_P13_hyper_58928|16|0.569|0.153|0.416,dmr_P0_vs_P39_hyper_101463|16|0.569|0.174|0.394,dmr_E15_vs_P39_hyper_73585|16|0.620|0.174|0.446,dmr_E15_vs_P13_hyper_70794|16|0.620|0.153|0.468	6
chr19	4645772	4647638	dmr_P0_vs_P13_hyper_5124|58|0.637|0.224|0.412,dmr_E15_vs_P13_hyper_10833|52|0.730|0.179|0.550,dmr_E15_vs_P39_hyper_5550|52|0.730|0.184|0.546,dmr_P0_vs_P39_hyper_16979|52|0.622|0.184|0.438	7
chr19	4672845	4673047	dmr_E15_vs_P39_hypo_114117|10|0.382|0.848|-0.466,dmr_P0_vs_P39_hypo_161873|10|0.445|0.848|-0.403,dmr_E15_vs_P13_hypo_164510|10|0.382|0.715|-0.333	4
chr19	4680065	4680618	dmr_E15_vs_P0_hyper_65971|10|0.630|0.309|0.322,dmr_E15_vs_P13_hyper_147985|12|0.621|0.287|0.334	6
chr19	4697375	4698296	dmr_E15_vs_P39_hyper_22976|43|0.564|0.209|0.355,dmr_P0_vs_P39_hyper_91140|20|0.673|0.270|0.403	10
chr19	4699097	4699685	dmr_E15_vs_P39_hyper_112821|15|0.558|0.223|0.334,dmr_P0_vs_P39_hyper_234357|10|0.605|0.301|0.304	10
chr19	4699982	4700491	dmr_E15_vs_P13_hyper_92641|18|0.831|0.530|0.302,dmr_E15_vs_P39_hyper_97355|18|0.831|0.484|0.347,dmr_P0_vs_P39_hyper_126412|18|0.839|0.484|0.355	9
chr19	4701211	4701721	dmr_E15_vs_P39_hyper_83380|16|0.672|0.266|0.405,dmr_P0_vs_P13_hyper_69905|20|0.700|0.391|0.310,dmr_P0_vs_P39_hyper_87589|18|0.708|0.278|0.430	7
chr19	4705817	4705994	dmr_E15_vs_P39_hyper_232379|6|0.860|0.417|0.443,dmr_P0_vs_P39_hyper_305108|6|0.845|0.417|0.428	3
chr19	4708559	4709352	dmr_P0_vs_P39_hyper_30810|49|0.838|0.455|0.383,dmr_E15_vs_P39_hyper_17546|47|0.839|0.447|0.392,dmr_P0_vs_P13_hyper_16435|38|0.854|0.538|0.316,dmr_E15_vs_P13_hyper_24994|38|0.857|0.538|0.319	9
chr19	4710230	4710898	dmr_P0_vs_P13_hyper_159336|14|0.648|0.333|0.315,dmr_E15_vs_P13_hyper_189040|9|0.750|0.398|0.352,dmr_P0_vs_P39_hyper_309884|5|0.613|0.181|0.432	7
chr19	4712862	4717242	dmr_E15_vs_P13_hyper_7806|81|0.661|0.269|0.392,dmr_E15_vs_P39_hyper_1640|90|0.696|0.228|0.468,dmr_P0_vs_P39_hyper_2569|150|0.775|0.426|0.348	9
chr19	4717705	4719209	dmr_E15_vs_P39_hyper_16915|56|0.647|0.333|0.314	7
chr19	4721959	4723964	dmr_P0_vs_P39_hyper_37944|44|0.829|0.434|0.395,dmr_E15_vs_P39_hyper_27446|35|0.877|0.465|0.412,dmr_E15_vs_P13_hyper_35297|35|0.877|0.573|0.304	9
chr19	4730349	4730963	dmr_P0_vs_P39_hyper_166814|14|0.910|0.592|0.319	3
chr19	4732070	4733795	dmr_E15_vs_P39_hyper_16270|39|0.948|0.590|0.358,dmr_P0_vs_P39_hyper_9007|87|0.919|0.562|0.356,dmr_P13_vs_P39_hyper_11175|38|0.908|0.585|0.324,dmr_E15_vs_P39_hyper_12968|47|0.894|0.540|0.354	3
chr19	4735030	4737091	dmr_P0_vs_P39_hyper_22998|45|0.888|0.377|0.511,dmr_E15_vs_P39_hyper_8192|44|0.927|0.370|0.557,dmr_E15_vs_P13_hyper_17331|42|0.928|0.532|0.397,dmr_P0_vs_P13_hyper_15688|42|0.888|0.532|0.356,dmr_P13_vs_P39_hyper_71325|8|0.685|0.322|0.362	9
chr19	4739866	4740927	dmr_E15_vs_P39_hyper_68298|24|0.918|0.578|0.339	3
chr19	4741418	4742214	dmr_E15_vs_P39_hyper_36526|36|0.822|0.474|0.348,dmr_P0_vs_P39_hyper_53114|36|0.830|0.474|0.355	3
chr19	4742724	4743091	dmr_P0_vs_P13_hyper_163135|10|0.679|0.295|0.385,dmr_E15_vs_P13_hyper_146740|10|0.721|0.295|0.427,dmr_P0_vs_P39_hyper_174769|10|0.679|0.206|0.473,dmr_E15_vs_P39_hyper_125843|10|0.721|0.206|0.515	7
chr19	4744038	4744482	dmr_E15_vs_P39_hyper_27925|32|0.857|0.468|0.389,dmr_P13_vs_P39_hyper_13586|32|0.799|0.468|0.331,dmr_P0_vs_P39_hyper_38618|32|0.876|0.468|0.408	3
chr19	4745795	4746083	dmr_E15_vs_P39_hyper_57430|22|0.892|0.568|0.324	3
chr19	4747783	4747956	dmr_E15_vs_P39_hyper_90971|16|0.919|0.534|0.384	3
chr19	4749824	4751079	dmr_E15_vs_P39_hyper_65191|28|0.890|0.572|0.319	3
chr19	4751187	4754035	dmr_P0_vs_P39_hyper_22731|66|0.823|0.460|0.362,dmr_E15_vs_P39_hyper_159533|11|0.820|0.470|0.350,dmr_E15_vs_P39_hyper_37577|28|0.771|0.311|0.460,dmr_E15_vs_P13_hyper_49544|28|0.771|0.390|0.380	9
chr19	4754378	4754879	dmr_P0_vs_P39_hyper_166335|13|0.839|0.463|0.376,dmr_E15_vs_P39_hyper_129175|14|0.825|0.469|0.356	9
chr19	4763554	4763919	dmr_E15_vs_P13_hyper_288333|4|0.895|0.510|0.385	9
chr19	4772819	4773666	dmr_P0_vs_P39_hyper_108446|20|0.790|0.444|0.345,dmr_E15_vs_P13_hyper_61498|20|0.864|0.504|0.359,dmr_E15_vs_P39_hyper_57687|20|0.864|0.444|0.419	9
chr19	4777782	4777847	dmr_E15_vs_P39_hyper_261233|4|0.800|0.340|0.460,dmr_P0_vs_P39_hyper_303216|4|0.872|0.340|0.532,dmr_P13_vs_P39_hyper_97932|4|0.658|0.340|0.319	3
chr19	4778281	4778564	dmr_E15_vs_P13_hyper_251769|6|0.805|0.444|0.361,dmr_P0_vs_P13_hyper_346441|4|0.757|0.432|0.325	7
chr19	4780715	4781000	dmr_E15_vs_P13_hyper_191553|8|0.868|0.548|0.320,dmr_E15_vs_P39_hyper_196999|8|0.868|0.562|0.306	9
chr19	4783173	4784233	dmr_E15_vs_P13_hyper_98393|16|0.894|0.550|0.344,dmr_P0_vs_P39_hyper_135792|17|0.826|0.403|0.423,dmr_E15_vs_P39_hyper_84869|16|0.894|0.387|0.507	9
chr19	4791140	4791443	dmr_E15_vs_P39_hyper_199326|8|0.924|0.623|0.301	3
chr19	4797683	4798252	dmr_P0_vs_P39_hyper_139525|8|0.958|0.267|0.691,dmr_P13_vs_P39_hyper_75897|6|0.506|0.125|0.381,dmr_E15_vs_P39_hyper_102454|6|0.981|0.125|0.856,dmr_E15_vs_P13_hyper_173533|6|0.981|0.506|0.475,dmr_P0_vs_P13_hyper_210072|6|0.966|0.506|0.460	3
chr19	4798593	4798983	dmr_P0_vs_P39_hyper_152961|14|0.896|0.520|0.375,dmr_E15_vs_P39_hyper_133687|9|0.891|0.415|0.476,dmr_E15_vs_P13_hyper_159905|8|0.889|0.497|0.392	3
chr19	4803797	4804566	dmr_P0_vs_P39_hyper_73886|28|0.821|0.491|0.330,dmr_E15_vs_P39_hyper_43296|28|0.856|0.491|0.365	9
chr19	4809135	4809692	dmr_P0_vs_P39_hyper_174979|9|0.564|0.117|0.447,dmr_E15_vs_P13_hyper_160906|8|0.659|0.157|0.503,dmr_E15_vs_P39_hyper_143645|8|0.659|0.113|0.546	6
chr19	4820596	4820996	dmr_P0_vs_P39_hypo_198663|10|0.255|0.678|-0.423	8
chr19	4830639	4831380	dmr_E15_vs_P39_hyper_45706|23|0.923|0.556|0.368,dmr_E15_vs_P13_hyper_40682|22|0.943|0.597|0.346	3
chr19	4832029	4832462	dmr_P0_vs_P39_hypo_144814|14|0.454|0.848|-0.394,dmr_E15_vs_P39_hypo_163983|8|0.336|0.831|-0.495,dmr_P0_vs_P13_hypo_186396|8|0.277|0.648|-0.370,dmr_E15_vs_P13_hypo_239293|6|0.257|0.613|-0.356	4
chr19	4850424	4850748	dmr_P0_vs_P39_hypo_176775|12|0.396|0.757|-0.360,dmr_E15_vs_P39_hypo_170986|11|0.430|0.758|-0.328	4
chr19	4854267	4854831	dmr_E15_vs_P39_hyper_59176|22|0.641|0.312|0.329	7
chr19	4859012	4859556	dmr_P13_vs_P39_hyper_30656|18|0.728|0.416|0.312,dmr_P0_vs_P39_hyper_87207|20|0.853|0.439|0.414,dmr_E15_vs_P39_hyper_73354|19|0.823|0.433|0.390	3
chr19	4865162	4865589	dmr_P0_vs_P39_hypo_30526|38|0.096|0.497|-0.401,dmr_E15_vs_P39_hypo_30914|37|0.182|0.494|-0.312	8
chr19	4886997	4887223	dmr_P0_vs_P39_hyper_260865|8|0.692|0.372|0.320,dmr_P0_vs_P13_hyper_216298|8|0.692|0.386|0.306	7
chr19	4901561	4901886	dmr_P0_vs_P39_hypo_124453|16|0.384|0.741|-0.357,dmr_E15_vs_P39_hypo_153530|12|0.405|0.722|-0.317	2
chr19	4916808	4917501	dmr_P0_vs_P39_hyper_52907|31|0.889|0.537|0.353,dmr_E15_vs_P39_hyper_35965|30|0.891|0.529|0.363	3
chr19	4924551	4924741	dmr_E15_vs_P39_hyper_224541|6|0.933|0.609|0.323	3
chr19	4971740	4972451	dmr_P0_vs_P39_hyper_106037|18|0.698|0.362|0.335,dmr_E15_vs_P39_hyper_83399|19|0.699|0.388|0.312	7
chr19	4985569	4986557	dmr_P0_vs_P39_hyper_105105|20|0.741|0.332|0.409,dmr_E15_vs_P39_hyper_91359|18|0.736|0.339|0.397	9
chr19	4986782	4988865	dmr_P0_vs_P39_hyper_9672|67|0.754|0.254|0.500,dmr_E15_vs_P39_hyper_6299|60|0.738|0.248|0.489	9
chr19	4991417	4991646	dmr_E15_vs_P39_hyper_155219|10|0.713|0.323|0.390,dmr_P0_vs_P39_hyper_231248|10|0.635|0.323|0.312	7
chr19	4992553	4995357	dmr_E15_vs_P13_hyper_11887|84|0.500|0.168|0.332,dmr_P0_vs_P39_hyper_31700|46|0.623|0.228|0.395,dmr_E15_vs_P39_hyper_13097|46|0.721|0.228|0.493,dmr_P0_vs_P13_hyper_12518|48|0.632|0.272|0.360,dmr_E15_vs_P0_hyper_58562|10|0.545|0.212|0.332	6
chr19	4996066	4996878	dmr_E15_vs_P13_hyper_38575|24|0.774|0.323|0.450,dmr_P0_vs_P39_hyper_40780|20|0.760|0.183|0.576,dmr_E15_vs_P39_hyper_28087|20|0.756|0.183|0.573,dmr_P0_vs_P13_hyper_29132|20|0.760|0.261|0.499	7
chr19	5014474	5014562	dmr_E15_vs_P39_hyper_71315|12|0.881|0.288|0.593,dmr_E15_vs_P13_hyper_84939|12|0.881|0.414|0.467,dmr_P0_vs_P39_hyper_111234|12|0.834|0.290|0.545,dmr_P0_vs_P13_hyper_95270|12|0.834|0.415|0.419	9
chr19	5027979	5028225	dmr_P0_vs_P13_hyper_150971|8|0.905|0.505|0.400,dmr_P0_vs_P39_hyper_263509|8|0.905|0.574|0.331,dmr_E15_vs_P13_hyper_179500|8|0.853|0.505|0.348	9
chr19	5040489	5041014	dmr_P0_vs_P39_hyper_100544|16|0.590|0.206|0.384,dmr_E15_vs_P39_hyper_45022|26|0.533|0.184|0.348	7
chr19	5042830	5043318	dmr_P0_vs_P39_hyper_125335|16|0.918|0.554|0.363,dmr_E15_vs_P39_hyper_100519|16|0.881|0.554|0.327	3
chr19	5044812	5046798	dmr_P0_vs_P39_hyper_22160|65|0.889|0.585|0.304,dmr_E15_vs_P39_hyper_12821|59|0.889|0.570|0.319	3
chr19	5047778	5049464	dmr_E15_vs_P39_hyper_6362|61|0.844|0.370|0.473,dmr_P0_vs_P39_hyper_12379|61|0.842|0.370|0.472,dmr_P0_vs_P13_hyper_27938|36|0.803|0.498|0.304,dmr_E15_vs_P13_hyper_48326|28|0.798|0.421|0.377	3
chr19	5049602	5050238	dmr_E15_vs_P39_hyper_87863|16|0.670|0.224|0.446,dmr_P0_vs_P39_hyper_110895|16|0.630|0.224|0.406,dmr_E15_vs_P13_hyper_95767|16|0.670|0.270|0.400,dmr_P0_vs_P13_hyper_77233|16|0.630|0.270|0.360	6
chr19	5058941	5059312	dmr_P0_vs_P39_hypo_202898|12|0.185|0.499|-0.314	8
chr19	5067143	5067740	dmr_E15_vs_P39_hypo_55947|28|0.191|0.510|-0.319	8
chr19	5070750	5071800	dmr_E15_vs_P39_hypo_12021|57|0.142|0.459|-0.317	8
chr19	5073638	5073983	dmr_E15_vs_P39_hyper_69349|16|0.685|0.156|0.529,dmr_P0_vs_P39_hyper_93142|16|0.600|0.156|0.443,dmr_E15_vs_P13_hyper_125133|14|0.677|0.297|0.380	7
chr19	5079986	5080229	dmr_E15_vs_P39_hyper_133829|12|0.745|0.321|0.424,dmr_E15_vs_P13_hyper_141630|12|0.745|0.405|0.340,dmr_P0_vs_P39_hyper_185860|12|0.697|0.321|0.376	7
chr19	5081239	5081691	dmr_E15_vs_P39_hyper_126929|14|0.691|0.385|0.306	9
chr19	5084088	5084274	dmr_E15_vs_P39_hyper_204650|4|0.779|0.077|0.702,dmr_P0_vs_P39_hyper_251855|4|0.749|0.077|0.672	7
chr19	5087099	5087619	dmr_E15_vs_P39_hyper_37765|26|0.624|0.216|0.408,dmr_E15_vs_P13_hyper_43232|26|0.624|0.243|0.381	6
chr19	5091386	5093523	dmr_E15_vs_P39_hyper_12439|70|0.888|0.550|0.337,dmr_P0_vs_P39_hyper_24825|70|0.880|0.551|0.330	3
chr19	5093769	5094022	dmr_P0_vs_P39_hyper_183658|14|0.740|0.432|0.307	7
chr19	5094969	5097004	dmr_E15_vs_P13_hyper_25765|54|0.383|0.059|0.323,dmr_E15_vs_P39_hyper_60640|23|0.399|0.073|0.326,dmr_E15_vs_P39_hyper_53245|30|0.376|0.068|0.307	10
chr19	5099617	5100094	dmr_E15_vs_P39_hyper_50556|26|0.627|0.247|0.380,dmr_E15_vs_P13_hyper_62987|27|0.632|0.331|0.300	6
chr19	5105645	5106309	dmr_P0_vs_P39_hyper_118172|16|0.389|0.083|0.306	6
chr19	5107500	5107981	dmr_E15_vs_P39_hyper_86326|22|0.736|0.419|0.317,dmr_P0_vs_P39_hyper_114330|20|0.745|0.425|0.320	9
chr19	5113573	5114334	dmr_P0_vs_P39_hyper_86023|22|0.816|0.414|0.402,dmr_E15_vs_P39_hyper_43428|22|0.919|0.414|0.505,dmr_E15_vs_P13_hyper_58756|22|0.919|0.595|0.324	3
chr19	5124555	5124860	dmr_E15_vs_P39_hyper_216874|5|0.719|0.339|0.380,dmr_E15_vs_P13_hyper_160521|7|0.689|0.228|0.461	7
chr19	5125901	5126121	dmr_E15_vs_P13_hyper_258267|6|0.877|0.569|0.309	3
chr19	5137265	5137415	dmr_E15_vs_P39_hyper_166539|8|0.834|0.431|0.403,dmr_P0_vs_P39_hyper_204446|8|0.865|0.431|0.434	3
chr19	5139293	5139587	dmr_E15_vs_P39_hyper_236383|7|0.874|0.544|0.329	3
chr19	5140124	5140430	dmr_E15_vs_P39_hyper_97561|14|0.684|0.230|0.454,dmr_P0_vs_P39_hyper_99988|14|0.747|0.230|0.517	7
chr19	5142920	5143271	dmr_E15_vs_P39_hyper_148175|10|0.909|0.512|0.397,dmr_P0_vs_P39_hyper_196621|10|0.912|0.512|0.399	3
chr19	5149061	5152722	dmr_P0_vs_P13_hyper_4214|72|0.790|0.430|0.360,dmr_E15_vs_P13_hyper_7570|62|0.844|0.373|0.471,dmr_E15_vs_P39_hyper_5654|27|0.907|0.107|0.800,dmr_P0_vs_P39_hyper_22421|26|0.785|0.107|0.678,dmr_P0_vs_P39_hyper_75177|29|0.789|0.469|0.320,dmr_E15_vs_P39_hyper_62287|28|0.774|0.456|0.318	7
chr19	5156476	5157049	dmr_E15_vs_P39_hyper_173279|8|0.785|0.294|0.491,dmr_P0_vs_P13_hyper_180226|10|0.628|0.287|0.341,dmr_E15_vs_P13_hyper_126827|10|0.789|0.287|0.502	7
chr19	5162060	5162172	dmr_E15_vs_P39_hyper_108075|6|0.935|0.138|0.798,dmr_P13_vs_P39_hyper_73542|6|0.483|0.138|0.346,dmr_P0_vs_P13_hyper_193744|6|0.927|0.483|0.444,dmr_E15_vs_P13_hyper_176393|6|0.935|0.483|0.452,dmr_P0_vs_P39_hyper_148397|6|0.927|0.138|0.789	9
chr19	5172878	5173041	dmr_E15_vs_P39_hyper_158518|10|0.793|0.427|0.367,dmr_P0_vs_P39_hyper_205667|10|0.791|0.427|0.364	9
chr19	5174049	5174520	dmr_E15_vs_P39_hyper_84096|16|0.938|0.616|0.322,dmr_E15_vs_P13_hyper_60259|16|0.938|0.593|0.345	9
chr19	5204431	5204492	dmr_P0_vs_P39_hyper_315018|6|0.832|0.492|0.341,dmr_E15_vs_P39_hyper_262531|5|0.812|0.492|0.321	9
chr19	5232837	5233647	dmr_E15_vs_P13_hyper_42498|20|0.919|0.410|0.509,dmr_P0_vs_P39_hyper_217704|8|0.529|0.169|0.360,dmr_E15_vs_P39_hyper_45998|20|0.919|0.408|0.511	7
chr19	5241932	5242183	dmr_E15_vs_P13_hyper_166327|8|0.914|0.534|0.380,dmr_P0_vs_P13_hyper_200616|8|0.879|0.534|0.345,dmr_E15_vs_P39_hyper_243586|6|0.914|0.581|0.333	9
chr19	5247029	5247579	dmr_E15_vs_P13_hyper_86111|16|0.804|0.451|0.353,dmr_P0_vs_P13_hyper_74536|16|0.825|0.451|0.374	9
chr19	5253255	5253438	dmr_E15_vs_P39_hyper_282368|4|0.856|0.520|0.336	7
chr19	5265155	5265337	dmr_P0_vs_P39_hypo_365075|4|0.421|0.754|-0.333	2
chr19	5269459	5269735	dmr_P0_vs_P39_hyper_243106|8|0.882|0.546|0.336,dmr_E15_vs_P39_hyper_158274|9|0.911|0.560|0.351	3
chr19	5270683	5271664	dmr_E15_vs_P13_hyper_236776|6|0.824|0.382|0.442,dmr_E15_vs_P39_hyper_257176|4|0.654|0.140|0.514	7
chr19	5273851	5274707	dmr_E15_vs_P39_hyper_100461|19|0.783|0.445|0.338	9
chr19	5276557	5276617	dmr_E15_vs_P13_hyper_312960|4|0.859|0.501|0.358	9
chr19	5281512	5281586	dmr_E15_vs_P39_hyper_282909|4|0.880|0.506|0.374,dmr_P0_vs_P39_hyper_368137|4|0.873|0.506|0.367	3
chr19	5296751	5297434	dmr_E15_vs_P39_hyper_18374|22|0.873|0.197|0.676,dmr_P0_vs_P13_hyper_24525|22|0.878|0.415|0.463,dmr_E15_vs_P13_hyper_37911|22|0.873|0.415|0.458,dmr_P0_vs_P39_hyper_28565|24|0.869|0.215|0.654	7
chr19	5298716	5299646	dmr_E15_vs_P13_hyper_42998|23|0.462|0.043|0.419,dmr_E15_vs_P39_hyper_68725|12|0.732|0.104|0.628,dmr_P0_vs_P39_hyper_146616|9|0.631|0.118|0.513	6
chr19	5310584	5311588	dmr_P0_vs_P39_hypo_186712|10|0.435|0.881|-0.446,dmr_P0_vs_P13_hypo_254554|8|0.405|0.725|-0.319,dmr_E15_vs_P39_hypo_207204|6|0.405|0.908|-0.503,dmr_E15_vs_P13_hypo_307898|5|0.380|0.692|-0.312	4
chr19	5374263	5374800	dmr_P0_vs_P39_hyper_119157|20|0.848|0.539|0.309,dmr_E15_vs_P39_hyper_94395|18|0.848|0.534|0.313	3
chr19	5392868	5393100	dmr_P0_vs_P39_hypo_273844|8|0.185|0.502|-0.317	8
chr19	5451737	5452017	dmr_P0_vs_P39_hyper_170804|14|0.833|0.532|0.302	3
chr19	5454896	5456541	dmr_P0_vs_P39_hyper_19575|54|0.767|0.411|0.356,dmr_E15_vs_P39_hyper_10817|54|0.783|0.411|0.373,dmr_E15_vs_P13_hyper_25832|45|0.416|0.099|0.317	7
chr19	5458567	5459933	dmr_P0_vs_P39_hyper_78908|30|0.547|0.225|0.322,dmr_E15_vs_P39_hyper_39064|28|0.672|0.225|0.448,dmr_E15_vs_P13_hyper_73159|19|0.657|0.259|0.397	7
chr19	5477447	5478239	dmr_P0_vs_P39_hyper_31990|46|0.806|0.430|0.376,dmr_E15_vs_P39_hyper_18980|47|0.804|0.434|0.369	9
chr19	5491949	5493808	dmr_E15_vs_P13_hyper_299731|5|0.537|0.204|0.333,dmr_P0_vs_P39_hyper_93277|20|0.794|0.383|0.411,dmr_E15_vs_P39_hyper_270254|4|0.628|0.151|0.478,dmr_E15_vs_P39_hyper_71797|21|0.815|0.432|0.383,dmr_P0_vs_P39_hyper_86438|28|0.742|0.403|0.339,dmr_E15_vs_P39_hyper_61662|22|0.815|0.394|0.421	9
chr19	5521888	5522357	dmr_E15_vs_P13_hyper_109991|13|0.820|0.506|0.314,dmr_E15_vs_P39_hyper_149084|10|0.825|0.492|0.333	9
chr19	5530144	5531204	dmr_P0_vs_P39_hypo_21099|43|0.268|0.702|-0.434,dmr_E15_vs_P39_hypo_18682|34|0.334|0.778|-0.444	8
chr19	5538936	5539303	dmr_E15_vs_P39_hypo_106942|13|0.633|0.951|-0.318	1
chr19	5558179	5559219	dmr_E15_vs_P39_hypo_35806|40|0.529|0.829|-0.300	4
chr19	5572339	5572892	dmr_E15_vs_P39_hyper_40385|26|0.821|0.459|0.363,dmr_P0_vs_P39_hyper_49049|28|0.854|0.474|0.379	9
chr19	5580000	5580210	dmr_E15_vs_P39_hypo_202613|8|0.602|0.914|-0.312	1
chr19	5601047	5601701	dmr_P0_vs_P39_hyper_133614|14|0.715|0.325|0.391,dmr_E15_vs_P39_hyper_79262|20|0.587|0.243|0.343	7
chr19	5606485	5606669	dmr_P0_vs_P39_hyper_276428|9|0.849|0.537|0.312	9
chr19	5615098	5615582	dmr_P0_vs_P39_hypo_317013|5|0.363|0.755|-0.392	2
chr19	5636348	5636942	dmr_E15_vs_P13_hyper_37960|29|0.653|0.302|0.350,dmr_E15_vs_P39_hyper_36857|26|0.661|0.266|0.396	6
chr19	5651704	5652279	dmr_P0_vs_P39_hypo_108336|19|0.459|0.779|-0.320	4
chr19	5652592	5652865	dmr_P0_vs_P39_hyper_204129|12|0.761|0.454|0.307,dmr_E15_vs_P39_hyper_159843|12|0.776|0.454|0.322,dmr_E15_vs_P13_hyper_146217|12|0.776|0.454|0.323	9
chr19	5673258	5673698	dmr_P0_vs_P39_hyper_137116|20|0.930|0.602|0.328,dmr_E15_vs_P39_hyper_108598|18|0.922|0.597|0.325	3
chr19	5690341	5690875	dmr_E15_vs_P39_hyper_25346|39|0.704|0.395|0.309	3
chr19	5695475	5696480	dmr_P0_vs_P39_hypo_1259|106|0.126|0.633|-0.506,dmr_P0_vs_P13_hypo_338|104|0.115|0.448|-0.333,dmr_E15_vs_P39_hypo_619|97|0.161|0.623|-0.463	8
chr19	5703913	5704585	dmr_P0_vs_P39_hyper_42472|36|0.817|0.483|0.334,dmr_E15_vs_P39_hyper_28764|32|0.816|0.452|0.363	9
chr19	5714294	5715148	dmr_E15_vs_P13_hyper_34413|26|0.879|0.460|0.419,dmr_E15_vs_P39_hyper_28314|24|0.906|0.399|0.507,dmr_P0_vs_P39_hyper_44059|24|0.926|0.399|0.527	9
chr19	5716942	5717243	dmr_E15_vs_P39_hyper_56314|22|0.597|0.224|0.373	6
chr19	5739383	5741450	dmr_P0_vs_P39_hypo_24922|59|0.253|0.623|-0.370,dmr_E15_vs_P39_hypo_25235|48|0.287|0.632|-0.345	2
chr19	5749412	5752344	dmr_P0_vs_P39_hypo_2358|166|0.284|0.602|-0.318,dmr_E15_vs_P39_hyper_105738|13|0.650|0.221|0.429,dmr_E15_vs_P39_hypo_1078|131|0.226|0.599|-0.373	8
chr19	5793569	5794699	dmr_E15_vs_P39_hyper_87869|16|0.514|0.076|0.438,dmr_P0_vs_P13_hyper_67502|21|0.405|0.101|0.305,dmr_P0_vs_P39_hyper_94869|16|0.482|0.076|0.406,dmr_E15_vs_P13_hyper_113157|14|0.506|0.100|0.405	6
chr19	5794962	5797492	dmr_P0_vs_P13_hyper_9120|55|0.373|0.043|0.330,dmr_P0_vs_P39_hyper_22196|46|0.419|0.054|0.366,dmr_E15_vs_P39_hyper_10845|46|0.519|0.053|0.466,dmr_E15_vs_P13_hyper_17273|50|0.495|0.041|0.454	6
chr19	5810115	5812055	dmr_P0_vs_P39_hyper_37048|50|0.683|0.338|0.345,dmr_E15_vs_P39_hyper_75169|20|0.616|0.196|0.420,dmr_E15_vs_P13_hyper_106106|15|0.601|0.187|0.414,dmr_E15_vs_P13_hyper_133814|14|0.683|0.327|0.356,dmr_E15_vs_P39_hyper_182887|8|0.629|0.182|0.447	10
chr19	5812211	5813758	dmr_E15_vs_P13_hyper_87677|23|0.650|0.322|0.328,dmr_E15_vs_P39_hyper_115900|16|0.528|0.163|0.365,dmr_P0_vs_P39_hyper_345028|4|0.766|0.322|0.444	10
chr19	5814775	5817528	dmr_P0_vs_P39_hyper_27520|28|0.753|0.191|0.561,dmr_E15_vs_P13_hyper_18198|31|0.866|0.326|0.540,dmr_P0_vs_P13_hyper_14112|38|0.783|0.389|0.394,dmr_E15_vs_P39_hyper_9976|28|0.866|0.191|0.675,dmr_P0_vs_P39_hyper_69157|34|0.828|0.479|0.349,dmr_E15_vs_P39_hyper_165357|9|0.871|0.468|0.403,dmr_E15_vs_P39_hyper_93277|22|0.804|0.488|0.316,dmr_P0_vs_P13_hyper_182752|6|0.914|0.373|0.541,dmr_E15_vs_P13_hyper_201324|6|0.839|0.373|0.466	9
chr19	5821822	5822411	dmr_E15_vs_P39_hyper_59127|26|0.484|0.170|0.315	6
chr19	5829412	5830314	dmr_E15_vs_P13_hypo_24386|51|0.558|0.862|-0.304	1
chr19	5834471	5834956	dmr_P0_vs_P39_hyper_81850|20|0.889|0.456|0.434,dmr_E15_vs_P39_hyper_50668|20|0.914|0.456|0.458	3
chr19	5842758	5843038	dmr_P0_vs_P39_hypo_310079|5|0.111|0.505|-0.394	8
chr19	5848534	5849033	dmr_P0_vs_P39_hyper_43258|23|0.718|0.211|0.507,dmr_E15_vs_P39_hyper_30913|27|0.687|0.219|0.468	7
chr19	5851404	5852064	dmr_E15_vs_P39_hypo_132648|13|0.491|0.836|-0.345,dmr_P0_vs_P39_hypo_149346|12|0.471|0.827|-0.356	4
chr19	5867149	5867442	dmr_E15_vs_P13_hyper_82977|14|0.895|0.535|0.360,dmr_P0_vs_P13_hyper_79204|14|0.874|0.535|0.339,dmr_E15_vs_P39_hyper_119213|14|0.895|0.590|0.304	9
chr19	5907473	5907694	dmr_P0_vs_P39_hyper_320719|6|0.915|0.601|0.314	3
chr19	5913443	5913743	dmr_E15_vs_P39_hyper_162476|12|0.728|0.418|0.310	9
chr19	5939704	5940367	dmr_P0_vs_P39_hypo_72943|27|0.353|0.685|-0.331	2
chr19	5974594	5976351	dmr_E15_vs_P39_hypo_65830|25|0.413|0.806|-0.393,dmr_P0_vs_P39_hypo_50974|24|0.202|0.796|-0.594,dmr_P0_vs_P13_hypo_51541|24|0.202|0.558|-0.356,dmr_P13_vs_P39_hypo_51672|11|0.440|0.776|-0.336	2
chr19	5988956	5989545	dmr_P0_vs_P39_hypo_46139|26|0.134|0.656|-0.522,dmr_E15_vs_P39_hypo_43704|21|0.152|0.657|-0.506	8
chr19	5999945	6000337	dmr_P0_vs_P39_hyper_192501|12|0.880|0.541|0.338,dmr_E15_vs_P39_hyper_150533|12|0.873|0.541|0.332	3
chr19	6038143	6038623	dmr_P0_vs_P39_hyper_92570|18|0.790|0.370|0.420,dmr_E15_vs_P39_hyper_63836|18|0.817|0.370|0.447	9
chr19	6065577	6066847	dmr_E15_vs_P13_hyper_24229|26|0.865|0.337|0.528,dmr_P0_vs_P13_hyper_12863|31|0.747|0.294|0.453,dmr_E15_vs_P39_hyper_25995|22|0.853|0.224|0.629,dmr_P0_vs_P39_hyper_40842|23|0.824|0.219|0.604	7
chr19	6077962	6078337	dmr_E15_vs_P13_hyper_156256|11|0.759|0.434|0.325,dmr_E15_vs_P39_hyper_167664|8|0.814|0.369|0.445,dmr_P0_vs_P39_hyper_242557|8|0.745|0.369|0.375	9
chr19	6116289	6116710	dmr_P0_vs_P39_hyper_55361|30|0.905|0.575|0.330	3
chr19	6138772	6139226	dmr_E15_vs_P39_hyper_77541|18|0.938|0.561|0.377,dmr_P0_vs_P39_hyper_113393|18|0.936|0.561|0.375	3
chr19	6157781	6158381	dmr_E15_vs_P39_hypo_58157|26|0.525|0.868|-0.342,dmr_P0_vs_P39_hypo_47486|26|0.455|0.868|-0.413	4
chr19	6191961	6192169	dmr_P0_vs_P39_hypo_229326|8|0.210|0.670|-0.460,dmr_P0_vs_P13_hypo_197123|8|0.210|0.567|-0.357	2
chr19	6200049	6200452	dmr_P0_vs_P39_hypo_189222|8|0.282|0.821|-0.540,dmr_P0_vs_P13_hypo_234402|8|0.282|0.597|-0.316,dmr_E15_vs_P39_hypo_186159|6|0.321|0.865|-0.544,dmr_E15_vs_P13_hypo_271474|6|0.321|0.630|-0.309	2
chr19	6226281	6226547	dmr_P0_vs_P39_hypo_245225|6|0.188|0.751|-0.564,dmr_P0_vs_P13_hypo_267304|6|0.188|0.514|-0.326	2
chr19	6264144	6264723	dmr_P0_vs_P13_hyper_24778|24|0.809|0.403|0.406,dmr_E15_vs_P13_hyper_53004|22|0.783|0.402|0.381,dmr_P0_vs_P39_hyper_55884|22|0.821|0.351|0.470,dmr_E15_vs_P39_hyper_47424|22|0.783|0.351|0.432	9
chr19	6267187	6267716	dmr_E15_vs_P0_hyper_50789|13|0.698|0.360|0.338,dmr_P0_vs_P39_hypo_262812|9|0.325|0.625|-0.300	5
chr19	6270675	6272288	dmr_P0_vs_P39_hypo_10935|72|0.501|0.847|-0.346,dmr_E15_vs_P39_hypo_14701|48|0.459|0.817|-0.357	4
chr19	6280080	6280611	dmr_P0_vs_P39_hyper_133177|16|0.885|0.518|0.367,dmr_E15_vs_P39_hyper_81584|19|0.900|0.554|0.346	3
chr19	6287066	6287572	dmr_E15_vs_P39_hyper_34471|32|0.839|0.385|0.454,dmr_E15_vs_P13_hyper_26561|32|0.839|0.402|0.437	5
chr19	6302636	6302696	dmr_E15_vs_P13_hyper_308243|4|0.537|0.225|0.312	6
chr19	6309102	6309875	dmr_P0_vs_P39_hypo_54543|28|0.635|0.937|-0.302,dmr_E15_vs_P39_hypo_62080|22|0.592|0.936|-0.344	1
chr19	6336291	6336425	dmr_E15_vs_P13_hyper_271678|6|0.684|0.373|0.312	7
chr19	6370097	6371030	dmr_E15_vs_P39_hyper_43798|22|0.841|0.299|0.543,dmr_E15_vs_P13_hyper_52699|22|0.841|0.385|0.456,dmr_P0_vs_P39_hyper_127156|12|0.861|0.310|0.551,dmr_P0_vs_P13_hyper_111964|12|0.861|0.452|0.409,dmr_E15_vs_P0_hyper_54411|8|0.731|0.229|0.503	7
chr19	6374566	6375212	dmr_P0_vs_P39_hyper_52332|28|0.945|0.529|0.416,dmr_E15_vs_P39_hyper_43802|24|0.911|0.492|0.419	3
chr19	6377454	6377986	dmr_P0_vs_P39_hypo_94952|20|0.239|0.674|-0.435,dmr_P0_vs_P13_hypo_90481|18|0.215|0.517|-0.302,dmr_E15_vs_P39_hypo_188220|8|0.298|0.728|-0.430	8
chr19	6381986	6382664	dmr_E15_vs_P13_hyper_121920|12|0.781|0.360|0.421,dmr_E15_vs_P39_hyper_181532|8|0.804|0.410|0.394	5
chr19	6395987	6396591	dmr_E15_vs_P0_hyper_38764|16|0.760|0.439|0.321,dmr_E15_vs_P13_hyper_62862|18|0.769|0.303|0.466,dmr_E15_vs_P39_hyper_60172|17|0.768|0.217|0.551	7
chr19	6411128	6411821	dmr_E15_vs_P39_hypo_82877|20|0.451|0.823|-0.371,dmr_P0_vs_P39_hypo_83360|20|0.436|0.826|-0.390	4
chr19	6417521	6418174	dmr_P0_vs_P39_hyper_87358|21|0.609|0.277|0.333,dmr_E15_vs_P39_hyper_60018|22|0.630|0.249|0.381,dmr_E15_vs_P13_hyper_75883|22|0.584|0.259|0.326	10
chr19	6419684	6422053	dmr_E15_vs_P13_hyper_5911|91|0.574|0.108|0.466,dmr_E15_vs_P39_hyper_1781|90|0.577|0.112|0.466	6
chr19	6422942	6423610	dmr_E15_vs_P39_hyper_10711|38|0.617|0.144|0.473,dmr_E15_vs_P13_hyper_21534|36|0.619|0.191|0.429,dmr_E15_vs_P0_hyper_14064|36|0.619|0.257|0.363	6
chr19	6425501	6426015	dmr_E15_vs_P39_hypo_116795|14|0.177|0.596|-0.419	8
chr19	6426971	6427522	dmr_E15_vs_P39_hypo_41439|20|0.093|0.599|-0.506,dmr_E15_vs_P13_hypo_63333|19|0.093|0.407|-0.314	8
chr19	6442872	6443470	dmr_E15_vs_P13_hyper_43740|28|0.676|0.295|0.382	5
chr19	6445856	6449576	dmr_P0_vs_P39_hypo_3027|128|0.274|0.731|-0.457,dmr_E15_vs_P39_hypo_30389|40|0.212|0.601|-0.389,dmr_E15_vs_P39_hypo_11790|56|0.433|0.811|-0.377	10
chr19	6452781	6453047	dmr_E15_vs_P39_hypo_123967|15|0.530|0.841|-0.311	4
chr19	6454641	6454915	dmr_E15_vs_P39_hypo_170155|10|0.568|0.885|-0.317,dmr_P0_vs_P39_hypo_185336|10|0.559|0.885|-0.326	4
chr19	6459563	6460136	dmr_P0_vs_P39_hyper_91467|17|0.922|0.363|0.559,dmr_P13_vs_P39_hyper_42892|16|0.640|0.338|0.302,dmr_E15_vs_P39_hyper_67728|17|0.889|0.363|0.526	3
chr19	6462670	6464425	dmr_P0_vs_P39_hypo_15345|64|0.391|0.794|-0.403,dmr_E15_vs_P39_hypo_10184|48|0.359|0.812|-0.453	4
chr19	6464895	6465291	dmr_E15_vs_P39_hyper_203942|8|0.483|0.163|0.320	6
chr19	6466957	6467133	dmr_E15_vs_P13_hyper_190187|6|0.846|0.375|0.472,dmr_E15_vs_P39_hyper_225906|6|0.846|0.469|0.377	5
chr19	6469202	6469404	dmr_P0_vs_P13_hypo_333972|4|0.419|0.719|-0.300	2
chr19	6474556	6475474	dmr_P0_vs_P39_hypo_25214|43|0.472|0.823|-0.351,dmr_E15_vs_P39_hypo_19606|40|0.480|0.823|-0.343	4
chr19	6479511	6479881	dmr_E15_vs_P39_hypo_145856|11|0.496|0.871|-0.375,dmr_P0_vs_P39_hypo_136428|12|0.456|0.872|-0.416	4
chr19	6500377	6500672	dmr_P0_vs_P39_hyper_170852|10|0.412|0.069|0.342,dmr_E15_vs_P39_hyper_111518|10|0.617|0.069|0.548	6
chr19	6500826	6501637	dmr_E15_vs_P39_hyper_55280|15|0.695|0.047|0.648,dmr_P0_vs_P39_hyper_68312|14|0.631|0.045|0.585	6
chr19	6503097	6503402	dmr_E15_vs_P39_hyper_202864|8|0.483|0.099|0.383,dmr_E15_vs_P13_hyper_218675|8|0.483|0.102|0.381	10
chr19	6506305	6507127	dmr_E15_vs_P39_hyper_32144|36|0.721|0.397|0.324	9
chr19	6507314	6507873	dmr_E15_vs_P39_hyper_41920|28|0.465|0.120|0.345,dmr_E15_vs_P13_hyper_54805|28|0.465|0.140|0.325	6
chr19	6508175	6508556	dmr_E15_vs_P39_hyper_160075|12|0.780|0.382|0.398,dmr_P0_vs_P39_hyper_189682|12|0.832|0.382|0.450	3
chr19	6510157	6510793	dmr_P0_vs_P39_hyper_158419|15|0.856|0.492|0.364,dmr_P0_vs_P13_hyper_110675|14|0.860|0.520|0.340,dmr_E15_vs_P13_hyper_137653|9|0.867|0.433|0.434,dmr_E15_vs_P39_hyper_173060|7|0.874|0.360|0.514	9
chr19	6512020	6512640	dmr_E15_vs_P13_hyper_108251|18|0.781|0.474|0.307,dmr_E15_vs_P39_hyper_164690|11|0.769|0.419|0.350	9
chr19	6513560	6513947	dmr_P0_vs_P39_hypo_72554|28|0.089|0.406|-0.317	8
chr19	6520613	6520725	dmr_P0_vs_P39_hyper_360215|4|0.882|0.512|0.370,dmr_E15_vs_P39_hyper_279883|4|0.908|0.512|0.396	3
chr19	6521459	6523166	dmr_P0_vs_P13_hyper_1570|68|0.892|0.491|0.401,dmr_E15_vs_P13_hyper_4947|66|0.927|0.481|0.446,dmr_P0_vs_P39_hyper_3697|64|0.890|0.358|0.532,dmr_E15_vs_P39_hyper_957|58|0.929|0.325|0.604	9
chr19	6523656	6524118	dmr_E15_vs_P39_hyper_135202|14|0.888|0.541|0.347,dmr_P0_vs_P39_hyper_185431|14|0.878|0.541|0.337	3
chr19	6524863	6525411	dmr_E15_vs_P39_hyper_105751|12|0.853|0.309|0.543,dmr_P0_vs_P39_hyper_156145|12|0.807|0.309|0.498	9
chr19	6527936	6528794	dmr_E15_vs_P39_hyper_16242|50|0.804|0.456|0.347,dmr_P0_vs_P39_hyper_37781|42|0.818|0.483|0.336	9
chr19	6533430	6533849	dmr_E15_vs_P13_hyper_100821|14|0.658|0.258|0.400,dmr_P0_vs_P13_hyper_95369|16|0.590|0.288|0.302,dmr_E15_vs_P39_hyper_125787|12|0.646|0.258|0.388	7
chr19	6535808	6536443	dmr_E15_vs_P39_hyper_53812|23|0.814|0.388|0.426,dmr_P0_vs_P39_hyper_87605|24|0.775|0.391|0.385	9
chr19	6543397	6544139	dmr_P0_vs_P39_hypo_42358|28|0.431|0.834|-0.403,dmr_E15_vs_P39_hypo_61523|18|0.399|0.818|-0.419	4
chr19	6548392	6548941	dmr_P0_vs_P39_hypo_50412|24|0.525|0.918|-0.393	1
chr19	6553669	6553985	dmr_P0_vs_P39_hypo_101151|16|0.497|0.873|-0.376,dmr_E15_vs_P39_hypo_98194|16|0.549|0.873|-0.324	4
chr19	6555718	6555951	dmr_E15_vs_P39_hypo_115090|12|0.623|0.958|-0.335,dmr_E15_vs_P13_hypo_207615|8|0.558|0.861|-0.303	4
chr19	6556955	6557348	dmr_P0_vs_P39_hypo_99648|18|0.527|0.859|-0.332,dmr_E15_vs_P39_hypo_78445|17|0.498|0.859|-0.361	4
chr19	6559347	6559899	dmr_E15_vs_P39_hypo_215972|8|0.630|0.935|-0.305	1
chr19	6569292	6570265	dmr_P0_vs_P39_hypo_54597|26|0.505|0.885|-0.380,dmr_E15_vs_P39_hypo_66357|16|0.329|0.862|-0.533,dmr_E15_vs_P13_hypo_144946|12|0.248|0.603|-0.355,dmr_P0_vs_P13_hypo_96423|16|0.363|0.670|-0.307	4
chr19	6570804	6571054	dmr_E15_vs_P13_hyper_124047|10|0.910|0.511|0.399,dmr_E15_vs_P39_hyper_103060|10|0.910|0.359|0.551,dmr_P0_vs_P13_hyper_129094|10|0.906|0.511|0.395,dmr_P0_vs_P39_hyper_140634|10|0.906|0.359|0.547	9
chr19	6571327	6571822	dmr_E15_vs_P13_hyper_62296|15|0.845|0.321|0.524,dmr_E15_vs_P39_hyper_96968|14|0.855|0.385|0.469	7
chr19	6583473	6584025	dmr_E15_vs_P39_hyper_84122|14|0.892|0.397|0.495,dmr_P0_vs_P39_hyper_138648|14|0.835|0.397|0.438,dmr_E15_vs_P13_hyper_91214|14|0.892|0.469|0.424,dmr_P0_vs_P13_hyper_86856|14|0.835|0.469|0.366	9
chr19	6601010	6601685	dmr_E15_vs_P39_hypo_54095|24|0.505|0.890|-0.385,dmr_E15_vs_P13_hypo_125053|16|0.435|0.747|-0.312	4
chr19	6606473	6607462	dmr_E15_vs_P39_hyper_23528|30|0.747|0.297|0.450,dmr_E15_vs_P13_hyper_18138|34|0.752|0.247|0.505,dmr_E15_vs_P0_hyper_17292|33|0.751|0.445|0.306	6
chr19	6609620	6610758	dmr_E15_vs_P13_hypo_48713|34|0.466|0.783|-0.317,dmr_E15_vs_P39_hypo_24193|39|0.491|0.875|-0.384,dmr_P0_vs_P39_hypo_32539|40|0.531|0.876|-0.345	4
chr19	6611089	6611425	dmr_P0_vs_P39_hypo_155146|14|0.403|0.756|-0.353,dmr_P0_vs_P13_hypo_121933|14|0.403|0.705|-0.302	4
chr19	6612376	6613014	dmr_E15_vs_P39_hyper_44597|17|0.739|0.173|0.566,dmr_P0_vs_P13_hyper_34171|22|0.686|0.286|0.400,dmr_E15_vs_P13_hyper_47869|18|0.737|0.217|0.520,dmr_P0_vs_P39_hyper_71798|16|0.678|0.152|0.526	7
chr19	6620042	6620495	dmr_P13_vs_P39_hypo_18798|20|0.489|0.822|-0.333,dmr_E15_vs_P0_hyper_22687|20|0.795|0.454|0.341,dmr_E15_vs_P13_hyper_65867|20|0.795|0.489|0.305,dmr_P0_vs_P39_hypo_71884|20|0.454|0.822|-0.369	5
chr19	6624511	6624776	dmr_P0_vs_P39_hypo_259733|6|0.405|0.841|-0.436,dmr_P0_vs_P13_hypo_278104|6|0.405|0.718|-0.312,dmr_E15_vs_P39_hypo_246573|4|0.323|0.820|-0.497	2
chr19	6648037	6648314	dmr_E15_vs_P39_hyper_131136|14|0.867|0.557|0.310,dmr_P0_vs_P39_hyper_181522|14|0.858|0.557|0.301	3
chr19	6650857	6652006	dmr_P0_vs_P39_hypo_23911|38|0.475|0.907|-0.432,dmr_E15_vs_P39_hypo_39635|31|0.554|0.901|-0.347	4
chr19	6660756	6661252	dmr_P0_vs_P39_hypo_227698|9|0.497|0.817|-0.319	4
chr19	6662337	6662428	dmr_P0_vs_P13_hypo_195494|6|0.222|0.743|-0.521,dmr_P0_vs_P39_hypo_295756|6|0.222|0.760|-0.538,dmr_E15_vs_P39_hypo_242667|6|0.258|0.760|-0.503,dmr_E15_vs_P13_hypo_224653|6|0.258|0.743|-0.486	2
chr19	6666178	6666647	dmr_E15_vs_P13_hyper_73903|14|0.764|0.276|0.488,dmr_E15_vs_P39_hyper_103895|14|0.764|0.367|0.397	6
chr19	6669773	6670458	dmr_P0_vs_P13_hyper_29573|24|0.805|0.390|0.416,dmr_P0_vs_P39_hyper_88143|22|0.805|0.417|0.388,dmr_E15_vs_P13_hyper_49003|22|0.785|0.359|0.427,dmr_E15_vs_P39_hyper_70320|21|0.788|0.402|0.385	7
chr19	6671839	6673043	dmr_P0_vs_P39_hyper_47053|30|0.704|0.286|0.418,dmr_P0_vs_P13_hyper_24130|32|0.717|0.347|0.369,dmr_E15_vs_P13_hyper_26645|32|0.803|0.347|0.456,dmr_E15_vs_P39_hyper_21311|32|0.803|0.313|0.491	7
chr19	6677376	6678029	dmr_P0_vs_P39_hypo_34490|34|0.444|0.829|-0.385	4
chr19	6679009	6680474	dmr_E15_vs_P39_hypo_11870|38|0.240|0.807|-0.567,dmr_P0_vs_P13_hypo_17197|38|0.226|0.620|-0.394,dmr_E15_vs_P13_hypo_158457|10|0.375|0.756|-0.382,dmr_P0_vs_P39_hypo_18571|38|0.226|0.807|-0.581,dmr_E15_vs_P13_hypo_44043|25|0.179|0.571|-0.392	2
chr19	6682366	6683072	dmr_P0_vs_P39_hyper_42913|34|0.853|0.476|0.377,dmr_E15_vs_P39_hyper_27658|30|0.862|0.449|0.413	3
chr19	6684922	6685005	dmr_E15_vs_P13_hypo_264311|5|0.444|0.801|-0.357,dmr_E15_vs_P39_hypo_226540|5|0.444|0.871|-0.427,dmr_P0_vs_P39_hypo_292744|6|0.526|0.855|-0.329	1
chr19	6813636	6814557	dmr_E15_vs_P39_hypo_15108|31|0.324|0.907|-0.583,dmr_P0_vs_P13_hypo_11990|31|0.292|0.775|-0.483,dmr_P0_vs_P39_hypo_17394|31|0.292|0.907|-0.615,dmr_E15_vs_P13_hypo_34183|26|0.257|0.750|-0.493	4
chr19	6819038	6819614	dmr_E15_vs_P39_hypo_121961|16|0.340|0.705|-0.364,dmr_P0_vs_P39_hypo_60801|26|0.275|0.716|-0.441	2
chr19	6824974	6825975	dmr_P0_vs_P39_hyper_102061|20|0.838|0.413|0.425,dmr_E15_vs_P39_hyper_74167|20|0.830|0.413|0.417,dmr_E15_vs_P13_hyper_79478|16|0.820|0.430|0.390,dmr_P0_vs_P13_hyper_67177|16|0.832|0.430|0.402	9
chr19	6829281	6832311	dmr_P0_vs_P13_hypo_13|258|0.140|0.596|-0.456,dmr_E15_vs_P13_hypo_205908|9|0.225|0.532|-0.307,dmr_P0_vs_P39_hypo_42|255|0.136|0.658|-0.522,dmr_E15_vs_P39_hypo_31|242|0.186|0.656|-0.471,dmr_E15_vs_P13_hypo_95|242|0.186|0.590|-0.405	2
chr19	6852248	6852559	dmr_E15_vs_P39_hypo_182232|9|0.651|0.955|-0.304	1
chr19	6859657	6859758	dmr_E15_vs_P39_hyper_220554|7|0.837|0.524|0.314	3
chr19	6875880	6876098	dmr_E15_vs_P39_hyper_127365|12|0.857|0.492|0.365,dmr_P0_vs_P39_hyper_155326|12|0.877|0.492|0.386	3
chr19	6911856	6912113	dmr_P0_vs_P39_hyper_130473|18|0.860|0.549|0.311,dmr_E15_vs_P39_hyper_84817|18|0.902|0.549|0.353	3
chr19	6924398	6928423	dmr_P0_vs_P13_hypo_16|298|0.075|0.519|-0.444,dmr_P0_vs_P39_hypo_33|290|0.074|0.643|-0.568,dmr_E15_vs_P39_hypo_23|274|0.137|0.665|-0.528,dmr_E15_vs_P13_hypo_81|274|0.137|0.550|-0.413	8
chr19	6934659	6934982	dmr_E15_vs_P13_hyper_221472|7|0.447|0.055|0.392,dmr_E15_vs_P39_hyper_257652|5|0.488|0.106|0.381	6
chr19	6939304	6940240	dmr_P0_vs_P39_hyper_52765|36|0.869|0.540|0.330,dmr_E15_vs_P39_hyper_42569|33|0.847|0.524|0.322	3
chr19	6940357	6940864	dmr_E15_vs_P39_hyper_48571|30|0.628|0.301|0.327	7
chr19	6968589	6969367	dmr_E15_vs_P39_hypo_21113|36|0.212|0.642|-0.430	8
chr19	6970567	6970885	dmr_P0_vs_P39_hypo_98504|20|0.067|0.417|-0.350,dmr_E15_vs_P39_hypo_153071|12|0.165|0.494|-0.329	8
chr19	6983584	6983758	dmr_P0_vs_P39_hypo_245077|7|0.129|0.555|-0.426,dmr_E15_vs_P39_hypo_234708|6|0.207|0.566|-0.359	8
chr19	7028736	7029987	dmr_E15_vs_P39_hyper_13072|36|0.926|0.415|0.511,dmr_P0_vs_P13_hyper_13470|36|0.934|0.545|0.389,dmr_P0_vs_P39_hyper_23456|36|0.934|0.415|0.519,dmr_E15_vs_P13_hyper_31318|16|0.944|0.224|0.720	3
chr19	7058071	7058779	dmr_P0_vs_P39_hypo_26683|40|0.138|0.552|-0.414,dmr_E15_vs_P39_hypo_23449|34|0.207|0.617|-0.410	8
chr19	7065545	7067177	dmr_P0_vs_P13_hypo_6867|58|0.340|0.678|-0.338,dmr_P0_vs_P39_hypo_14422|44|0.208|0.783|-0.575,dmr_E15_vs_P39_hypo_11301|42|0.239|0.776|-0.537,dmr_E15_vs_P13_hypo_28790|42|0.239|0.599|-0.360	2
chr19	7069968	7070730	dmr_E15_vs_P39_hypo_6808|67|0.172|0.544|-0.371,dmr_P0_vs_P39_hypo_7262|69|0.078|0.539|-0.461	8
chr19	7071009	7071445	dmr_E15_vs_P39_hypo_95732|16|0.501|0.839|-0.338,dmr_P0_vs_P39_hypo_125053|16|0.536|0.839|-0.303	4
chr19	7072239	7073453	dmr_E15_vs_P39_hypo_53633|28|0.561|0.914|-0.353,dmr_P0_vs_P39_hypo_53324|28|0.544|0.914|-0.370	1
chr19	7074225	7074480	dmr_E15_vs_P39_hypo_44544|24|0.330|0.737|-0.407,dmr_P0_vs_P39_hypo_48847|24|0.284|0.737|-0.453	2
chr19	7076388	7076793	dmr_E15_vs_P39_hypo_133898|11|0.525|0.894|-0.370,dmr_P0_vs_P39_hypo_163882|10|0.524|0.897|-0.374	4
chr19	7081595	7081807	dmr_E15_vs_P39_hyper_87224|12|0.893|0.435|0.458,dmr_P0_vs_P39_hyper_124785|12|0.890|0.435|0.455	3
chr19	7087621	7088791	dmr_P0_vs_P39_hypo_45801|42|0.358|0.667|-0.310	2
chr19	7089422	7090353	dmr_P0_vs_P39_hypo_66502|26|0.357|0.762|-0.405,dmr_E15_vs_P39_hypo_123838|16|0.498|0.815|-0.317	10
chr19	7091540	7092966	dmr_P0_vs_P13_hypo_15144|40|0.227|0.584|-0.357,dmr_P0_vs_P39_hypo_27864|40|0.227|0.680|-0.453,dmr_E15_vs_P39_hypo_26200|27|0.141|0.626|-0.485,dmr_E15_vs_P13_hypo_33690|27|0.141|0.537|-0.397	2
chr19	7096248	7096824	dmr_E15_vs_P39_hypo_9541|60|0.503|0.811|-0.308	4
chr19	7101900	7102609	dmr_P0_vs_P39_hypo_42377|32|0.402|0.760|-0.358,dmr_E15_vs_P39_hypo_65598|22|0.447|0.750|-0.302	4
chr19	7103479	7106591	dmr_P0_vs_P39_hypo_12021|47|0.310|0.814|-0.505,dmr_P0_vs_P13_hypo_1910|94|0.368|0.714|-0.346,dmr_E15_vs_P13_hypo_22640|45|0.331|0.711|-0.380,dmr_E15_vs_P39_hypo_10057|40|0.297|0.812|-0.516,dmr_P0_vs_P39_hypo_29434|48|0.415|0.773|-0.358,dmr_E15_vs_P39_hypo_37443|40|0.440|0.750|-0.310,dmr_E15_vs_P13_hypo_67326|24|0.384|0.696|-0.312	4
chr19	7108399	7109236	dmr_P0_vs_P13_hypo_179847|11|0.168|0.482|-0.313,dmr_P0_vs_P39_hypo_251221|6|0.184|0.756|-0.572	8
chr19	7109918	7111012	dmr_P0_vs_P39_hypo_67291|28|0.356|0.723|-0.367,dmr_E15_vs_P39_hypo_157019|10|0.440|0.819|-0.379	4
chr19	7112586	7114184	dmr_P0_vs_P13_hypo_6599|48|0.181|0.581|-0.401,dmr_P0_vs_P39_hypo_252511|6|0.330|0.839|-0.509,dmr_E15_vs_P13_hypo_25687|36|0.145|0.509|-0.365,dmr_P0_vs_P39_hypo_26466|36|0.096|0.580|-0.484,dmr_E15_vs_P39_hypo_19211|36|0.145|0.580|-0.435	2
chr19	7116744	7117400	dmr_P0_vs_P39_hypo_42608|29|0.587|0.904|-0.318	1
chr19	7123078	7123554	dmr_E15_vs_P13_hyper_78351|20|0.701|0.385|0.317	5
chr19	7127355	7127985	dmr_P0_vs_P39_hypo_63652|22|0.345|0.818|-0.473	4
chr19	7128462	7129758	dmr_P0_vs_P39_hypo_25361|50|0.361|0.741|-0.380,dmr_E15_vs_P39_hypo_32941|22|0.139|0.669|-0.529,dmr_E15_vs_P13_hypo_54930|22|0.140|0.467|-0.327	2
chr19	7130403	7130706	dmr_E15_vs_P39_hyper_82006|21|0.757|0.422|0.335	9
chr19	7134329	7139126	dmr_E15_vs_P13_hypo_12298|86|0.276|0.589|-0.313,dmr_P0_vs_P39_hypo_1410|202|0.311|0.669|-0.358,dmr_P0_vs_P13_hypo_944|110|0.225|0.594|-0.369,dmr_E15_vs_P39_hypo_6720|67|0.294|0.717|-0.423,dmr_E15_vs_P39_hypo_56545|32|0.422|0.729|-0.308	2
chr19	7144655	7145159	dmr_P0_vs_P39_hypo_143403|14|0.565|0.884|-0.319,dmr_E15_vs_P39_hypo_165142|10|0.523|0.868|-0.345	1
chr19	7151420	7152204	dmr_P0_vs_P13_hypo_44678|20|0.178|0.620|-0.443,dmr_P0_vs_P39_hypo_102325|18|0.178|0.625|-0.447,dmr_E15_vs_P13_hypo_173576|10|0.346|0.721|-0.374,dmr_E15_vs_P39_hypo_196895|8|0.348|0.736|-0.388	2
chr19	7155379	7155602	dmr_P0_vs_P39_hypo_131279|14|0.495|0.861|-0.366,dmr_E15_vs_P39_hypo_127065|14|0.510|0.861|-0.351	4
chr19	7156777	7158197	dmr_P0_vs_P13_hypo_2168|86|0.404|0.717|-0.313,dmr_P0_vs_P39_hypo_10364|62|0.370|0.789|-0.419,dmr_E15_vs_P13_hypo_14019|60|0.375|0.747|-0.373,dmr_E15_vs_P39_hypo_6724|59|0.373|0.795|-0.422	4
chr19	7168293	7168692	dmr_P0_vs_P39_hypo_328343|5|0.511|0.856|-0.346	4
chr19	7171174	7171675	dmr_E15_vs_P39_hypo_84285|19|0.263|0.610|-0.347	8
chr19	7173451	7173651	dmr_E15_vs_P39_hypo_166815|10|0.378|0.759|-0.382,dmr_P0_vs_P39_hypo_212791|10|0.408|0.759|-0.351	2
chr19	7175553	7176940	dmr_E15_vs_P39_hypo_16468|34|0.259|0.793|-0.534,dmr_P0_vs_P39_hypo_20110|34|0.205|0.793|-0.588,dmr_E15_vs_P13_hypo_36715|32|0.238|0.617|-0.379,dmr_P0_vs_P13_hypo_14007|34|0.191|0.621|-0.429	2
chr19	7178586	7179522	dmr_P0_vs_P39_hypo_177704|12|0.413|0.742|-0.329,dmr_E15_vs_P13_hypo_308395|5|0.526|0.841|-0.315,dmr_E15_vs_P39_hypo_255237|5|0.526|0.926|-0.401	4
chr19	7180173	7181209	dmr_P0_vs_P39_hypo_109270|20|0.522|0.850|-0.328	4
chr19	7181589	7184731	dmr_P0_vs_P13_hypo_493|110|0.177|0.566|-0.389,dmr_P0_vs_P39_hypo_1506|96|0.080|0.676|-0.596,dmr_E15_vs_P39_hypo_933|92|0.122|0.665|-0.543,dmr_E15_vs_P13_hypo_18377|26|0.134|0.781|-0.647	2
chr19	7185198	7185529	dmr_E15_vs_P39_hypo_170019|11|0.463|0.790|-0.327	4
chr19	7185597	7186974	dmr_P0_vs_P39_hypo_16023|64|0.325|0.687|-0.363,dmr_E15_vs_P39_hypo_12470|61|0.352|0.684|-0.332	2
chr19	7188471	7190102	dmr_P0_vs_P39_hypo_4587|75|0.523|0.922|-0.399,dmr_P0_vs_P13_hypo_2632|75|0.523|0.840|-0.316,dmr_E15_vs_P39_hypo_6836|34|0.258|0.888|-0.630,dmr_E15_vs_P13_hypo_21644|32|0.243|0.735|-0.493	1
chr19	7191244	7191680	dmr_E15_vs_P39_hypo_30132|26|0.285|0.788|-0.502,dmr_E15_vs_P13_hypo_55170|24|0.269|0.654|-0.386,dmr_P0_vs_P13_hypo_21665|26|0.230|0.656|-0.426,dmr_P0_vs_P39_hypo_30253|26|0.230|0.788|-0.558	2
chr19	7191948	7192838	dmr_P0_vs_P13_hypo_157014|12|0.326|0.639|-0.313,dmr_P0_vs_P39_hypo_192860|12|0.326|0.714|-0.389,dmr_E15_vs_P13_hypo_247383|4|0.084|0.560|-0.477,dmr_E15_vs_P39_hypo_243420|4|0.084|0.637|-0.553	2
chr19	7211447	7212804	dmr_P0_vs_P13_hyper_16081|38|0.933|0.603|0.331,dmr_E15_vs_P39_hyper_15006|30|0.929|0.374|0.555,dmr_P0_vs_P39_hyper_26093|33|0.936|0.386|0.551,dmr_E15_vs_P13_hyper_30541|32|0.924|0.600|0.324	3
chr19	7214722	7215108	dmr_E15_vs_P13_hyper_52395|18|0.843|0.370|0.473,dmr_E15_vs_P39_hyper_59559|18|0.843|0.341|0.502,dmr_E15_vs_P0_hyper_30600|18|0.843|0.518|0.324	7
chr19	7236304	7236536	dmr_E15_vs_P39_hyper_204360|8|0.845|0.519|0.326	3
chr19	7237903	7238014	dmr_E15_vs_P39_hypo_229335|6|0.108|0.504|-0.396,dmr_P0_vs_P39_hypo_277838|6|0.059|0.504|-0.446	8
chr19	7239927	7240071	dmr_P0_vs_P39_hyper_231722|10|0.696|0.361|0.334,dmr_E15_vs_P39_hyper_162652|10|0.761|0.361|0.400	9
chr19	7241718	7242046	dmr_P0_vs_P13_hyper_100078|14|0.798|0.473|0.325,dmr_E15_vs_P13_hyper_99377|14|0.840|0.473|0.367,dmr_E15_vs_P39_hyper_120118|14|0.840|0.500|0.340,dmr_P0_vs_P39_hyper_177914|12|0.843|0.504|0.339	9
chr19	7257936	7258191	dmr_P0_vs_P39_hypo_240187|10|0.150|0.515|-0.365	8
chr19	7259307	7259934	dmr_P0_vs_P39_hypo_237305|6|0.497|0.951|-0.454,dmr_P0_vs_P13_hypo_314711|4|0.390|0.806|-0.416,dmr_E15_vs_P39_hypo_152196|4|0.420|0.950|-0.530	4
chr19	7264191	7267433	dmr_P0_vs_P13_hypo_3172|78|0.069|0.431|-0.362,dmr_P0_vs_P39_hypo_4467|140|0.053|0.400|-0.347,dmr_E15_vs_P39_hypo_195683|8|0.168|0.494|-0.327,dmr_E15_vs_P39_hypo_227405|8|0.148|0.452|-0.304,dmr_E15_vs_P13_hypo_27734|50|0.137|0.453|-0.316,dmr_E15_vs_P39_hypo_12280|54|0.148|0.609|-0.461	10
chr19	7274174	7274590	dmr_E15_vs_P39_hyper_33974|33|0.714|0.371|0.343,dmr_E15_vs_P0_hyper_20734|29|0.688|0.377|0.311	10
chr19	7277850	7278897	dmr_E15_vs_P39_hyper_58619|27|0.847|0.502|0.345	9
chr19	7279725	7281388	dmr_P0_vs_P13_hyper_2131|76|0.801|0.411|0.390,dmr_E15_vs_P13_hyper_7410|74|0.834|0.404|0.430,dmr_E15_vs_P39_hyper_2414|74|0.834|0.269|0.565,dmr_P0_vs_P39_hyper_7693|74|0.801|0.269|0.531	7
chr19	7283948	7284139	dmr_E15_vs_P39_hyper_217475|6|0.898|0.502|0.397,dmr_P0_vs_P39_hyper_285889|6|0.869|0.502|0.367	3
chr19	7286671	7287753	dmr_E15_vs_P39_hyper_57381|29|0.921|0.567|0.354,dmr_P0_vs_P39_hyper_91940|28|0.907|0.563|0.344	3
chr19	7288620	7289281	dmr_P0_vs_P13_hyper_96020|16|0.914|0.612|0.302,dmr_E15_vs_P39_hyper_133764|13|0.921|0.586|0.335,dmr_P0_vs_P39_hyper_164984|16|0.914|0.612|0.302,dmr_E15_vs_P13_hyper_93711|16|0.921|0.612|0.309	3
chr19	7291816	7292486	dmr_E15_vs_P39_hyper_116153|16|0.685|0.305|0.380,dmr_E15_vs_P13_hyper_157156|12|0.670|0.351|0.318,dmr_P0_vs_P39_hyper_212929|10|0.585|0.220|0.365	7
chr19	7294916	7295502	dmr_P0_vs_P39_hyper_51740|34|0.814|0.471|0.343,dmr_E15_vs_P39_hyper_29203|32|0.856|0.460|0.396	3
chr19	7297860	7298780	dmr_P0_vs_P39_hyper_116682|24|0.799|0.498|0.301,dmr_E15_vs_P39_hyper_151798|12|0.863|0.533|0.330	3
chr19	7299873	7300204	dmr_P0_vs_P39_hyper_181807|12|0.902|0.559|0.343,dmr_E15_vs_P39_hyper_127779|12|0.921|0.559|0.362	3
chr19	7300653	7300849	dmr_P0_vs_P39_hyper_364084|4|0.926|0.578|0.347	9
chr19	7301775	7303042	dmr_E15_vs_P13_hyper_37696|14|0.819|0.053|0.765,dmr_E15_vs_P0_hyper_28029|14|0.819|0.317|0.501,dmr_P0_vs_P39_hyper_113016|18|0.440|0.110|0.329,dmr_E15_vs_P39_hyper_25917|18|0.840|0.110|0.730	6
chr19	7309089	7310770	dmr_E15_vs_P39_hyper_68322|27|0.799|0.436|0.363,dmr_P0_vs_P39_hyper_211326|11|0.849|0.471|0.377	3
chr19	7311178	7311635	dmr_E15_vs_P0_hyper_28774|22|0.441|0.128|0.313	6
chr19	7314707	7315607	dmr_P0_vs_P13_hyper_229972|7|0.672|0.349|0.323,dmr_P0_vs_P39_hyper_178715|8|0.626|0.136|0.490,dmr_E15_vs_P13_hyper_48043|26|0.604|0.198|0.406,dmr_E15_vs_P39_hyper_35552|26|0.604|0.127|0.477,dmr_E15_vs_P0_hyper_25775|22|0.555|0.202|0.353	6
chr19	7316848	7317591	dmr_P0_vs_P39_hyper_166939|11|0.867|0.417|0.450,dmr_E15_vs_P13_hyper_120082|12|0.890|0.534|0.356,dmr_E15_vs_P39_hyper_117320|11|0.885|0.416|0.468,dmr_P0_vs_P13_hyper_132173|12|0.873|0.534|0.339	9
chr19	7322901	7323338	dmr_E15_vs_P39_hyper_169842|10|0.910|0.599|0.311	3
chr19	7327152	7327246	dmr_E15_vs_P13_hyper_294299|4|0.894|0.563|0.330	9
chr19	7335678	7335936	dmr_E15_vs_P39_hyper_112300|8|0.858|0.172|0.686,dmr_E15_vs_P13_hyper_106815|8|0.858|0.167|0.691,dmr_E15_vs_P0_hyper_78883|8|0.858|0.544|0.314,dmr_P0_vs_P13_hyper_204187|8|0.544|0.167|0.377,dmr_P0_vs_P39_hyper_247804|8|0.544|0.172|0.372	7
chr19	7337525	7340422	dmr_E15_vs_P13_hyper_236620|6|0.772|0.314|0.458,dmr_P0_vs_P13_hyper_11673|55|0.604|0.252|0.352,dmr_P0_vs_P39_hyper_17111|44|0.657|0.125|0.532,dmr_E15_vs_P39_hyper_14307|42|0.664|0.128|0.537,dmr_E15_vs_P13_hyper_38355|34|0.720|0.296|0.424	7
chr19	7352547	7353268	dmr_P0_vs_P39_hypo_51625|28|0.533|0.885|-0.352,dmr_E15_vs_P39_hypo_76679|20|0.566|0.884|-0.317	4
chr19	7353745	7354013	dmr_P0_vs_P39_hypo_131203|12|0.403|0.830|-0.427,dmr_E15_vs_P39_hypo_144004|10|0.438|0.826|-0.388	2
chr19	7365914	7366173	dmr_E15_vs_P13_hyper_195656|6|0.866|0.404|0.462,dmr_E15_vs_P39_hyper_275345|4|0.861|0.446|0.415	9
chr19	7374819	7374989	dmr_E15_vs_P39_hyper_188617|8|0.939|0.621|0.319	3
chr19	7375702	7376182	dmr_E15_vs_P13_hyper_121411|12|0.874|0.543|0.331	9
chr19	7380365	7380422	dmr_P0_vs_P39_hyper_371788|4|0.954|0.615|0.339	9
chr19	7404915	7405176	dmr_P0_vs_P39_hypo_167509|12|0.274|0.654|-0.380,dmr_E15_vs_P39_hypo_223880|8|0.351|0.654|-0.303	8
chr19	7424338	7426206	dmr_E15_vs_P13_hyper_41085|46|0.586|0.278|0.308,dmr_E15_vs_P39_hyper_56621|30|0.648|0.301|0.347	6
chr19	7426644	7427851	dmr_E15_vs_P13_hyper_251435|4|0.871|0.380|0.491,dmr_P0_vs_P39_hyper_230638|10|0.685|0.287|0.398,dmr_E15_vs_P39_hyper_148914|12|0.743|0.311|0.432,dmr_E15_vs_P13_hyper_140955|14|0.783|0.477|0.306,dmr_P0_vs_P39_hyper_332880|6|0.806|0.490|0.316,dmr_E15_vs_P39_hyper_241365|6|0.852|0.490|0.362	9
chr19	7430589	7431427	dmr_E15_vs_P39_hyper_51442|22|0.822|0.365|0.457,dmr_P0_vs_P39_hyper_85641|22|0.784|0.365|0.418	9
chr19	7435116	7435305	dmr_E15_vs_P13_hyper_231816|6|0.713|0.297|0.416,dmr_E15_vs_P0_hyper_87960|6|0.713|0.316|0.397,dmr_E15_vs_P39_hyper_263393|5|0.713|0.344|0.369	6
chr19	7438706	7439265	dmr_E15_vs_P39_hyper_212068|8|0.934|0.625|0.310	3
chr19	7440660	7441289	dmr_P0_vs_P13_hyper_204380|8|0.831|0.490|0.341,dmr_P0_vs_P39_hyper_306157|6|0.897|0.510|0.387,dmr_E15_vs_P13_hyper_191377|6|0.939|0.553|0.386,dmr_E15_vs_P39_hyper_231376|5|0.946|0.483|0.463	9
chr19	7450722	7451090	dmr_P0_vs_P39_hyper_135369|12|0.883|0.421|0.463,dmr_E15_vs_P39_hyper_95879|12|0.895|0.421|0.474	9
chr19	7456800	7457116	dmr_P0_vs_P39_hyper_309362|6|0.532|0.220|0.312	6
chr19	7457555	7458423	dmr_P0_vs_P13_hyper_67858|20|0.854|0.484|0.370,dmr_E15_vs_P13_hyper_68195|20|0.873|0.484|0.389,dmr_E15_vs_P39_hyper_57281|20|0.873|0.343|0.530,dmr_P0_vs_P39_hyper_89426|19|0.864|0.344|0.520	9
chr19	7459593	7459811	dmr_E15_vs_P39_hyper_289114|4|0.809|0.427|0.382	7
chr19	7460940	7461024	dmr_E15_vs_P39_hyper_285305|4|0.877|0.531|0.346,dmr_E15_vs_P13_hyper_303509|4|0.877|0.574|0.303,dmr_P0_vs_P39_hyper_380237|4|0.832|0.531|0.301	9
chr19	7462480	7462573	dmr_E15_vs_P13_hyper_241184|6|0.868|0.545|0.323	9
chr19	7467683	7468643	dmr_E15_vs_P39_hyper_167494|10|0.866|0.543|0.323	9
chr19	7470126	7474618	dmr_E15_vs_P39_hyper_160709|8|0.878|0.398|0.480,dmr_E15_vs_P13_hyper_59174|31|0.894|0.570|0.324,dmr_P0_vs_P39_hyper_229060|8|0.825|0.398|0.427,dmr_P0_vs_P13_hyper_167907|12|0.825|0.487|0.338,dmr_E15_vs_P39_hyper_251622|6|0.904|0.602|0.302	9
chr19	7476782	7477369	dmr_P0_vs_P39_hyper_185768|14|0.863|0.488|0.375,dmr_E15_vs_P39_hyper_130262|14|0.870|0.488|0.382,dmr_E15_vs_P13_hyper_113470|14|0.870|0.530|0.340,dmr_P0_vs_P13_hyper_126528|14|0.863|0.530|0.333	9
chr19	7477678	7479087	dmr_P0_vs_P13_hyper_188998|10|0.833|0.460|0.373,dmr_E15_vs_P13_hyper_153978|8|0.880|0.401|0.479,dmr_E15_vs_P39_hyper_167755|8|0.880|0.330|0.551,dmr_P0_vs_P39_hyper_276593|6|0.806|0.294|0.512	9
chr19	7479926	7481200	dmr_P0_vs_P39_hyper_234557|9|0.582|0.213|0.369,dmr_P0_vs_P13_hyper_292243|4|0.484|0.061|0.423,dmr_E15_vs_P39_hyper_214817|4|0.696|0.053|0.643,dmr_E15_vs_P13_hyper_230794|4|0.696|0.061|0.635	7
chr19	7484260	7484496	dmr_P0_vs_P39_hyper_142650|12|0.370|0.061|0.308,dmr_E15_vs_P13_hyper_97052|12|0.523|0.071|0.452,dmr_E15_vs_P39_hyper_84954|12|0.523|0.061|0.462	10
chr19	7505903	7506060	dmr_E15_vs_P13_hyper_316297|4|0.800|0.487|0.313	9
chr19	7528523	7528847	dmr_E15_vs_P39_hyper_234725|7|0.822|0.517|0.305,dmr_P0_vs_P39_hyper_304513|6|0.829|0.516|0.313	3
chr19	7530228	7530608	dmr_P0_vs_P39_hyper_353416|4|0.859|0.457|0.402,dmr_E15_vs_P39_hyper_255449|4|0.932|0.457|0.476	3
chr19	7531666	7532424	dmr_P0_vs_P39_hyper_60958|20|0.907|0.325|0.581,dmr_P13_vs_P39_hyper_29409|20|0.645|0.325|0.320,dmr_E15_vs_P39_hyper_37176|20|0.922|0.325|0.597	3
chr19	7554108	7554587	dmr_P0_vs_P39_hyper_234886|8|0.778|0.315|0.463,dmr_E15_vs_P39_hyper_174702|8|0.795|0.315|0.481,dmr_E15_vs_P13_hyper_245513|7|0.776|0.459|0.316,dmr_P0_vs_P13_hyper_282982|6|0.742|0.412|0.330	9
chr19	7562736	7563073	dmr_E15_vs_P39_hyper_65704|18|0.817|0.427|0.390,dmr_P0_vs_P39_hyper_98931|18|0.787|0.427|0.360	9
chr19	7566565	7567032	dmr_E15_vs_P39_hyper_136481|12|0.882|0.520|0.362,dmr_P0_vs_P39_hyper_185800|12|0.877|0.520|0.357	3
chr19	7583751	7583842	dmr_E15_vs_P39_hyper_281044|4|0.797|0.443|0.354,dmr_P0_vs_P39_hyper_350003|4|0.805|0.443|0.362,dmr_P13_vs_P39_hyper_95737|4|0.761|0.443|0.318	3
chr19	7600957	7601159	dmr_E15_vs_P39_hypo_277012|4|0.597|0.943|-0.346,dmr_E15_vs_P13_hypo_321358|4|0.597|0.898|-0.301,dmr_P0_vs_P39_hypo_310280|4|0.569|0.943|-0.373	1
chr19	7617237	7618107	dmr_P0_vs_P39_hypo_308368|6|0.323|0.690|-0.367,dmr_E15_vs_P13_hyper_113878|17|0.481|0.119|0.362	6
chr19	8554727	8555287	dmr_E15_vs_P39_hyper_159586|12|0.878|0.571|0.306,dmr_E15_vs_P13_hyper_105114|16|0.872|0.561|0.311	9
chr19	8558380	8558680	dmr_E15_vs_P39_hypo_151425|8|0.353|0.809|-0.456,dmr_P0_vs_P39_hypo_166692|9|0.307|0.803|-0.495	2
chr19	8563996	8564220	dmr_P0_vs_P39_hypo_376092|4|0.151|0.473|-0.322	8
chr19	8564497	8565691	dmr_E15_vs_P39_hyper_93719|12|0.816|0.236|0.580,dmr_E15_vs_P13_hyper_99769|16|0.817|0.409|0.408,dmr_P0_vs_P13_hyper_96415|16|0.801|0.409|0.391,dmr_P0_vs_P39_hyper_129081|12|0.791|0.236|0.556	9
chr19	8566980	8567219	dmr_E15_vs_P39_hyper_202031|8|0.576|0.224|0.352,dmr_P0_vs_P39_hyper_264637|8|0.551|0.224|0.327	7
chr19	8569096	8569301	dmr_E15_vs_P39_hyper_155687|9|0.747|0.385|0.362	7
chr19	8577574	8577969	dmr_P0_vs_P39_hyper_144920|12|0.868|0.435|0.433,dmr_E15_vs_P39_hyper_124391|12|0.840|0.435|0.405	3
chr19	8578880	8579590	dmr_E15_vs_P39_hyper_79121|22|0.443|0.127|0.315	6
chr19	8585438	8587122	dmr_P0_vs_P39_hyper_95674|21|0.713|0.293|0.420,dmr_E15_vs_P39_hyper_70669|20|0.764|0.275|0.489,dmr_E15_vs_P13_hyper_79661|20|0.764|0.315|0.450	7
chr19	8597337	8597758	dmr_P0_vs_P39_hypo_129798|10|0.427|0.932|-0.506,dmr_P0_vs_P13_hypo_172296|10|0.427|0.754|-0.327,dmr_E15_vs_P13_hypo_203463|10|0.452|0.753|-0.302,dmr_E15_vs_P39_hypo_129496|10|0.452|0.932|-0.481	4
chr19	8600753	8601170	dmr_E15_vs_P13_hyper_175302|9|0.863|0.543|0.320	9
chr19	8601530	8601625	dmr_P0_vs_P39_hypo_353657|4|0.346|0.714|-0.368,dmr_E15_vs_P39_hypo_278834|4|0.316|0.714|-0.398	8
chr19	8613686	8614521	dmr_P0_vs_P39_hypo_143105|16|0.583|0.893|-0.311,dmr_E15_vs_P39_hypo_171816|9|0.487|0.873|-0.385,dmr_E15_vs_P13_hypo_226239|8|0.462|0.785|-0.323	1
chr19	8617998	8618338	dmr_E15_vs_P39_hypo_102004|14|0.244|0.697|-0.453,dmr_P0_vs_P39_hypo_98247|17|0.283|0.725|-0.442,dmr_P0_vs_P13_hypo_80752|17|0.283|0.587|-0.304	2
chr19	8628169	8629128	dmr_P0_vs_P39_hyper_256520|8|0.922|0.482|0.440,dmr_E15_vs_P13_hyper_177088|8|0.897|0.485|0.412,dmr_E15_vs_P39_hyper_201080|8|0.897|0.482|0.416,dmr_P0_vs_P13_hyper_182303|8|0.922|0.485|0.437	9
chr19	8641280	8642336	dmr_P0_vs_P39_hyper_71243|26|0.792|0.411|0.381,dmr_E15_vs_P39_hyper_40235|26|0.845|0.411|0.435	9
chr19	8658720	8658915	dmr_P0_vs_P39_hypo_230165|10|0.516|0.825|-0.309	4
chr19	8663191	8664354	dmr_E15_vs_P39_hyper_33755|35|0.420|0.078|0.342,dmr_E15_vs_P13_hyper_37367|39|0.402|0.058|0.344	6
chr19	8665110	8668230	dmr_E15_vs_P39_hyper_20150|24|0.763|0.095|0.668,dmr_E15_vs_P13_hyper_33640|26|0.741|0.189|0.552,dmr_P0_vs_P13_hyper_7160|38|0.793|0.218|0.574,dmr_P0_vs_P39_hyper_21824|26|0.780|0.099|0.681,dmr_E15_vs_P39_hyper_15751|38|0.897|0.405|0.492,dmr_E15_vs_P13_hyper_74591|10|0.916|0.302|0.614,dmr_P0_vs_P39_hyper_31318|38|0.874|0.406|0.468	9
chr19	8670285	8670911	dmr_P0_vs_P39_hyper_219525|12|0.794|0.434|0.359,dmr_E15_vs_P39_hyper_268814|4|0.843|0.411|0.432	9
chr19	8672608	8674260	dmr_E15_vs_P39_hyper_24413|29|0.814|0.308|0.506,dmr_P0_vs_P39_hyper_40340|29|0.806|0.317|0.490,dmr_P0_vs_P13_hyper_57771|20|0.777|0.421|0.356,dmr_E15_vs_P13_hyper_63133|20|0.798|0.421|0.377	9
chr19	8674844	8675682	dmr_P0_vs_P39_hyper_57074|22|0.899|0.363|0.537,dmr_P13_vs_P39_hyper_28890|16|0.683|0.332|0.351,dmr_E15_vs_P39_hyper_41978|20|0.882|0.349|0.533	3
chr19	8677305	8677845	dmr_E15_vs_P39_hyper_66797|20|0.837|0.429|0.408,dmr_P0_vs_P39_hyper_109209|19|0.796|0.425|0.371	9
chr19	8683594	8684684	dmr_P0_vs_P39_hyper_122222|20|0.754|0.359|0.395,dmr_E15_vs_P39_hyper_190712|9|0.760|0.357|0.403,dmr_E15_vs_P39_hyper_175563|8|0.863|0.416|0.447	9
chr19	8685578	8686136	dmr_P0_vs_P13_hyper_77539|16|0.832|0.421|0.411,dmr_E15_vs_P13_hyper_89290|16|0.818|0.421|0.397,dmr_P0_vs_P39_hyper_137809|14|0.847|0.404|0.443,dmr_E15_vs_P39_hyper_109924|14|0.825|0.404|0.421	9
chr19	8710019	8710105	dmr_E15_vs_P13_hyper_237548|6|0.827|0.511|0.317	5
chr19	8712182	8712806	dmr_P0_vs_P39_hyper_181330|14|0.644|0.342|0.302,dmr_E15_vs_P39_hyper_106941|16|0.648|0.316|0.332	10
chr19	8718656	8718974	dmr_P0_vs_P39_hyper_184010|10|0.694|0.275|0.419,dmr_P0_vs_P13_hyper_133160|10|0.694|0.269|0.425,dmr_E15_vs_P39_hyper_126036|10|0.761|0.275|0.486,dmr_E15_vs_P13_hyper_119908|10|0.761|0.269|0.492	7
chr19	8719997	8720259	dmr_E15_vs_P39_hyper_235623|6|0.815|0.461|0.353,dmr_E15_vs_P13_hyper_194467|8|0.798|0.441|0.358	7
chr19	8777198	8777412	dmr_P0_vs_P39_hyper_371572|4|0.851|0.521|0.330	9
chr19	8789100	8790515	dmr_E15_vs_P39_hyper_23400|30|0.760|0.185|0.575,dmr_P0_vs_P13_hyper_49076|30|0.520|0.218|0.302,dmr_E15_vs_P13_hyper_31779|30|0.760|0.218|0.542,dmr_P0_vs_P39_hyper_69524|28|0.526|0.184|0.342	6
chr19	8822628	8823581	dmr_E15_vs_P39_hyper_40191|31|0.795|0.443|0.352,dmr_P0_vs_P39_hyper_84404|22|0.704|0.329|0.375	9
chr19	8830788	8831134	dmr_P0_vs_P39_hyper_122170|20|0.774|0.456|0.318,dmr_E15_vs_P39_hyper_73512|20|0.828|0.455|0.373	9
chr19	8833126	8833524	dmr_E15_vs_P39_hyper_150624|10|0.886|0.509|0.377,dmr_P0_vs_P39_hyper_196694|10|0.897|0.510|0.388	3
chr19	8839467	8840138	dmr_E15_vs_P13_hyper_28460|36|0.403|0.051|0.351,dmr_E15_vs_P39_hyper_20654|36|0.403|0.059|0.344	10
chr19	8852752	8853357	dmr_E15_vs_P13_hyper_81506|12|0.846|0.241|0.604,dmr_E15_vs_P39_hyper_86384|12|0.846|0.237|0.608,dmr_P0_vs_P39_hyper_165049|8|0.756|0.173|0.583	7
chr19	8862179	8862421	dmr_P0_vs_P13_hyper_203225|8|0.835|0.500|0.335,dmr_E15_vs_P13_hyper_165846|8|0.880|0.500|0.381	9
chr19	8864304	8864967	dmr_P0_vs_P39_hyper_52450|26|0.909|0.487|0.422,dmr_E15_vs_P13_hyper_36632|25|0.908|0.561|0.347,dmr_E15_vs_P39_hyper_32095|26|0.909|0.487|0.422	9
chr19	8879648	8880027	dmr_E15_vs_P39_hyper_131598|11|0.751|0.338|0.413,dmr_P0_vs_P39_hyper_163019|11|0.723|0.338|0.385,dmr_P0_vs_P13_hyper_194610|8|0.664|0.362|0.302	9
chr19	8907729	8908289	dmr_P0_vs_P39_hyper_68997|26|0.930|0.565|0.365,dmr_E15_vs_P39_hyper_45750|26|0.921|0.565|0.356	3
chr19	8911541	8912885	dmr_P0_vs_P39_hyper_36379|46|0.942|0.565|0.376,dmr_E15_vs_P13_hyper_66764|20|0.929|0.625|0.303,dmr_E15_vs_P39_hyper_22485|40|0.943|0.543|0.400	3
chr19	8914138	8914586	dmr_P13_vs_P39_hyper_62227|7|0.741|0.304|0.437,dmr_P0_vs_P39_hyper_179180|7|0.935|0.304|0.630,dmr_E15_vs_P39_hyper_143861|7|0.914|0.304|0.609	3
chr19	8944812	8945052	dmr_P0_vs_P39_hypo_266048|8|0.111|0.433|-0.323	8
chr19	8950302	8950377	dmr_E15_vs_P13_hyper_149231|10|0.882|0.532|0.349,dmr_P0_vs_P39_hyper_190701|10|0.777|0.365|0.413,dmr_E15_vs_P39_hyper_119226|10|0.882|0.365|0.517	9
chr19	8952095	8952569	dmr_P0_vs_P39_hypo_48068|24|0.086|0.550|-0.463,dmr_P0_vs_P13_hypo_32363|24|0.086|0.401|-0.315	10
chr19	8986025	8986206	dmr_E15_vs_P39_hypo_228342|6|0.538|0.906|-0.368	1
chr19	8988371	8988991	dmr_E15_vs_P39_hypo_65906|25|0.321|0.637|-0.316	2
chr19	8996567	8996951	dmr_E15_vs_P39_hyper_88834|14|0.918|0.482|0.437,dmr_P0_vs_P39_hyper_144856|14|0.862|0.482|0.381	3
chr19	9023022	9023446	dmr_P0_vs_P39_hypo_107338|18|0.429|0.791|-0.362	4
chr19	9027785	9028049	dmr_P0_vs_P39_hypo_164417|12|0.202|0.589|-0.387,dmr_E15_vs_P39_hypo_139867|12|0.204|0.589|-0.385	8
chr19	9029492	9030783	dmr_P0_vs_P39_hypo_58509|23|0.601|0.959|-0.358,dmr_E15_vs_P13_hypo_197202|8|0.449|0.838|-0.389	1
chr19	9032449	9033429	dmr_P0_vs_P13_hypo_92523|20|0.422|0.728|-0.306,dmr_P0_vs_P39_hypo_67917|23|0.445|0.866|-0.421,dmr_E15_vs_P39_hypo_138885|10|0.439|0.917|-0.478	4
chr19	9066350	9066643	dmr_P0_vs_P39_hyper_222813|8|0.667|0.252|0.416,dmr_E15_vs_P39_hyper_232227|6|0.649|0.232|0.417	10
chr19	9069257	9069642	dmr_E15_vs_P13_hyper_80851|10|0.896|0.329|0.566,dmr_E15_vs_P39_hyper_110501|10|0.896|0.378|0.518,dmr_P0_vs_P39_hyper_217881|10|0.717|0.378|0.339,dmr_P0_vs_P13_hyper_134424|10|0.717|0.329|0.388	7
chr19	9079615	9080866	dmr_P0_vs_P39_hypo_40901|36|0.472|0.836|-0.364	4
chr19	9085674	9085989	dmr_P0_vs_P39_hypo_298274|6|0.640|0.945|-0.305	1
chr19	9116977	9117642	dmr_P0_vs_P39_hypo_173376|14|0.190|0.502|-0.312	8
chr19	9143523	9144571	dmr_P0_vs_P39_hypo_242849|11|0.453|0.772|-0.319,dmr_P13_vs_P39_hypo_95099|4|0.242|0.648|-0.407	2
chr19	9385376	9385453	dmr_E15_vs_P13_hyper_325382|4|0.821|0.501|0.320	9
chr19	9404955	9405242	dmr_E15_vs_P0_hypo_89773|6|0.318|0.847|-0.529,dmr_E15_vs_P13_hypo_258904|6|0.318|0.804|-0.485	1
chr19	9847407	9847486	dmr_E15_vs_P0_hyper_116334|4|0.741|0.409|0.332	5
chr19	9878055	9878796	dmr_E15_vs_P39_hyper_13351|46|0.922|0.597|0.325,dmr_P0_vs_P39_hyper_26201|46|0.923|0.597|0.326	3
chr19	9926788	9927181	dmr_E15_vs_P13_hyper_87274|12|0.777|0.263|0.514,dmr_E15_vs_P39_hyper_152256|10|0.771|0.332|0.439	7
chr19	9927834	9928543	dmr_E15_vs_P13_hyper_46846|25|0.768|0.405|0.363	7
chr19	9936275	9936551	dmr_E15_vs_P39_hyper_104954|12|0.857|0.465|0.392,dmr_E15_vs_P13_hyper_97243|12|0.857|0.478|0.379,dmr_P0_vs_P39_hyper_140373|12|0.859|0.465|0.394	9
chr19	9940199	9942989	dmr_P0_vs_P39_hypo_28199|50|0.514|0.868|-0.353,dmr_E15_vs_P39_hypo_81853|14|0.336|0.880|-0.544,dmr_E15_vs_P13_hypo_183918|8|0.234|0.637|-0.403	1
chr19	9945823	9946525	dmr_E15_vs_P13_hyper_92399|10|0.944|0.455|0.488,dmr_E15_vs_P39_hyper_97086|10|0.944|0.338|0.605,dmr_P0_vs_P39_hyper_148180|10|0.904|0.338|0.566,dmr_P0_vs_P13_hyper_82218|16|0.910|0.549|0.362	9
chr19	9946930	9947298	dmr_E15_vs_P39_hyper_188375|8|0.878|0.451|0.426,dmr_P0_vs_P39_hyper_263091|8|0.836|0.451|0.385,dmr_E15_vs_P13_hyper_238367|6|0.870|0.563|0.307	9
chr19	9962723	9964391	dmr_E15_vs_P13_hyper_56265|29|0.831|0.520|0.310,dmr_E15_vs_P39_hyper_75998|19|0.829|0.427|0.401,dmr_P0_vs_P39_hyper_131166|16|0.744|0.391|0.352	9
chr19	9977864	9978244	dmr_E15_vs_P13_hyper_60510|20|0.804|0.464|0.340,dmr_E15_vs_P39_hyper_73262|20|0.804|0.441|0.363	7
chr19	9979453	9980843	dmr_E15_vs_P13_hyper_72892|20|0.869|0.503|0.366,dmr_E15_vs_P39_hyper_75882|18|0.902|0.478|0.424,dmr_P0_vs_P39_hyper_124721|14|0.904|0.439|0.465	9
chr19	9988024	9988171	dmr_E15_vs_P39_hyper_194811|8|0.922|0.539|0.383,dmr_P0_vs_P39_hyper_256996|8|0.925|0.539|0.386	3
chr19	9999048	9999605	dmr_E15_vs_P13_hyper_73494|18|0.636|0.219|0.417,dmr_P0_vs_P13_hyper_57454|18|0.610|0.219|0.391,dmr_E15_vs_P39_hyper_109845|12|0.688|0.254|0.434,dmr_P0_vs_P39_hyper_147197|12|0.662|0.254|0.408	6
chr19	10024841	10025744	dmr_P0_vs_P39_hypo_45599|34|0.338|0.768|-0.429,dmr_E15_vs_P39_hypo_99807|16|0.218|0.670|-0.452	2
chr19	10035067	10035872	dmr_P0_vs_P39_hypo_59740|30|0.582|0.886|-0.304,dmr_E15_vs_P39_hypo_97401|18|0.574|0.877|-0.303	1
chr19	10036687	10037188	dmr_P0_vs_P39_hypo_291203|6|0.597|0.925|-0.328	1
chr19	10040689	10041011	dmr_E15_vs_P39_hyper_154042|12|0.514|0.194|0.320	6
chr19	10042143	10043616	dmr_P0_vs_P13_hyper_27686|34|0.600|0.251|0.349,dmr_E15_vs_P13_hyper_39474|27|0.722|0.221|0.501,dmr_E15_vs_P39_hyper_64915|24|0.741|0.326|0.414	7
chr19	10061667	10061763	dmr_P0_vs_P13_hyper_336919|4|0.926|0.553|0.374,dmr_E15_vs_P13_hyper_308322|4|0.919|0.553|0.366	3
chr19	10067543	10067995	dmr_P0_vs_P39_hypo_114974|18|0.136|0.502|-0.365	8
chr19	10070689	10072019	dmr_P0_vs_P39_hypo_78103|26|0.284|0.677|-0.393,dmr_E15_vs_P39_hypo_116232|17|0.300|0.610|-0.310	10
chr19	10091814	10093755	dmr_P0_vs_P13_hyper_9514|58|0.839|0.519|0.320,dmr_E15_vs_P13_hyper_13586|54|0.888|0.498|0.389,dmr_P0_vs_P39_hyper_38115|42|0.811|0.460|0.352,dmr_E15_vs_P39_hyper_15466|42|0.878|0.460|0.418	9
chr19	10098493	10099327	dmr_E15_vs_P13_hyper_66755|20|0.793|0.406|0.387	5
chr19	10112850	10113155	dmr_E15_vs_P13_hyper_137750|10|0.802|0.412|0.390	7
chr19	10115671	10116259	dmr_E15_vs_P39_hypo_144269|12|0.609|0.914|-0.305	1
chr19	10116646	10116762	dmr_E15_vs_P39_hypo_183772|6|0.403|0.964|-0.561,dmr_E15_vs_P13_hypo_217535|6|0.403|0.922|-0.518	1
chr19	10123766	10124741	dmr_E15_vs_P13_hyper_50534|24|0.730|0.301|0.429,dmr_P0_vs_P39_hyper_79503|18|0.728|0.276|0.452,dmr_P0_vs_P13_hyper_53349|24|0.628|0.301|0.327,dmr_E15_vs_P39_hyper_40444|23|0.739|0.254|0.484	7
chr19	10126889	10127128	dmr_P0_vs_P39_hypo_292543|6|0.610|0.914|-0.304	1
chr19	10143279	10144716	dmr_E15_vs_P39_hypo_96113|19|0.570|0.884|-0.313,dmr_P0_vs_P39_hypo_111934|18|0.528|0.876|-0.347	1
chr19	10148249	10148839	dmr_P0_vs_P39_hyper_134301|14|0.664|0.259|0.405,dmr_E15_vs_P39_hyper_80244|13|0.768|0.243|0.525,dmr_E15_vs_P13_hyper_110062|12|0.766|0.349|0.417	7
chr19	10157868	10157964	dmr_E15_vs_P39_hyper_266466|4|0.826|0.334|0.491,dmr_P0_vs_P39_hyper_330758|4|0.836|0.335|0.501	9
chr19	10181229	10182548	dmr_P0_vs_P39_hyper_72354|28|0.624|0.292|0.332,dmr_E15_vs_P13_hyper_15970|44|0.641|0.208|0.432,dmr_E15_vs_P39_hyper_18894|33|0.766|0.276|0.489	6
chr19	10230245	10233043	dmr_P0_vs_P39_hypo_9395|86|0.249|0.684|-0.435,dmr_E15_vs_P39_hypo_7558|78|0.275|0.673|-0.398,dmr_E15_vs_P13_hypo_98537|16|0.206|0.547|-0.341	2
chr19	10259035	10259454	dmr_E15_vs_P39_hyper_199528|8|0.856|0.442|0.414,dmr_E15_vs_P13_hyper_208373|8|0.856|0.556|0.300,dmr_P0_vs_P39_hyper_336931|5|0.810|0.432|0.378	9
chr19	10266341	10267444	dmr_P0_vs_P39_hypo_23849|60|0.189|0.503|-0.314	8
chr19	10275347	10275564	dmr_P0_vs_P39_hyper_318894|6|0.880|0.553|0.328	3
chr19	10276644	10276870	dmr_E15_vs_P0_hyper_31715|18|0.537|0.138|0.399,dmr_E15_vs_P39_hyper_73473|18|0.537|0.117|0.420,dmr_E15_vs_P13_hyper_82144|18|0.537|0.126|0.411	6
chr19	10278509	10279044	dmr_P0_vs_P39_hypo_138293|18|0.214|0.558|-0.344	8
chr19	10281024	10282540	dmr_P0_vs_P39_hyper_33107|45|0.846|0.452|0.395,dmr_E15_vs_P39_hyper_31525|31|0.816|0.392|0.424,dmr_E15_vs_P39_hyper_236614|6|0.852|0.532|0.319	3
chr19	10283349	10283583	dmr_P13_vs_P39_hyper_69606|6|0.820|0.383|0.436,dmr_E15_vs_P39_hyper_197287|6|0.849|0.383|0.466,dmr_P0_vs_P39_hyper_266916|6|0.842|0.383|0.459	3
chr19	10285987	10286275	dmr_E15_vs_P39_hyper_166275|10|0.862|0.519|0.342	9
chr19	10288360	10288680	dmr_E15_vs_P0_hyper_70742|8|0.669|0.227|0.442,dmr_E15_vs_P39_hyper_163220|8|0.669|0.140|0.529,dmr_E15_vs_P13_hyper_172738|8|0.669|0.170|0.499	6
chr19	10289870	10290978	dmr_P0_vs_P13_hyper_16318|40|0.774|0.473|0.300,dmr_P0_vs_P39_hyper_23124|40|0.774|0.252|0.522,dmr_E15_vs_P13_hyper_37890|40|0.809|0.473|0.335,dmr_E15_vs_P39_hyper_13559|40|0.809|0.251|0.557	9
chr19	10292899	10293500	dmr_P0_vs_P39_hyper_130663|17|0.793|0.446|0.347	9
chr19	10294160	10295565	dmr_P0_vs_P13_hypo_9760|50|0.299|0.636|-0.337,dmr_P0_vs_P39_hypo_27558|46|0.269|0.666|-0.397,dmr_E15_vs_P39_hypo_31714|36|0.279|0.650|-0.371,dmr_E15_vs_P13_hypo_40701|36|0.279|0.601|-0.323	2
chr19	10299344	10299437	dmr_P0_vs_P39_hyper_348452|5|0.821|0.461|0.360	7
chr19	10300365	10304303	dmr_E15_vs_P39_hyper_3109|101|0.826|0.411|0.416,dmr_P0_vs_P39_hyper_7627|102|0.831|0.408|0.423	3
chr19	10318795	10319206	dmr_E15_vs_P39_hyper_84950|14|0.859|0.331|0.528,dmr_E15_vs_P13_hyper_118671|14|0.859|0.552|0.308,dmr_P0_vs_P39_hyper_143389|14|0.768|0.331|0.437	9
chr19	10323295	10323874	dmr_P0_vs_P39_hypo_70549|26|0.263|0.647|-0.384,dmr_E15_vs_P39_hypo_104923|17|0.280|0.623|-0.343	2
chr19	10326729	10326836	dmr_P0_vs_P39_hypo_291868|6|0.571|0.878|-0.308	1
chr19	10338906	10339798	dmr_E15_vs_P13_hypo_81424|20|0.314|0.685|-0.371,dmr_E15_vs_P39_hypo_61195|20|0.314|0.788|-0.473,dmr_P0_vs_P39_hypo_73706|20|0.310|0.788|-0.477	2
chr19	10342238	10342843	dmr_P0_vs_P39_hypo_54947|30|0.119|0.514|-0.395,dmr_P0_vs_P13_hypo_16213|32|0.150|0.509|-0.359	8
chr19	10343914	10344133	dmr_E15_vs_P39_hyper_79376|20|0.909|0.606|0.302,dmr_P13_vs_P39_hyper_25281|20|0.907|0.606|0.301	3
chr19	10348083	10348490	dmr_E15_vs_P39_hypo_237268|6|0.450|0.821|-0.370,dmr_P0_vs_P13_hypo_116483|14|0.462|0.811|-0.349,dmr_P0_vs_P39_hypo_150808|14|0.462|0.856|-0.394	4
chr19	10354647	10355640	dmr_E15_vs_P39_hypo_95646|16|0.557|0.928|-0.371,dmr_E15_vs_P13_hypo_125180|16|0.557|0.865|-0.309	1
chr19	10357238	10357544	dmr_P0_vs_P39_hypo_155200|10|0.420|0.846|-0.426,dmr_E15_vs_P13_hypo_187730|9|0.370|0.772|-0.402,dmr_E15_vs_P39_hypo_150187|10|0.395|0.846|-0.451	4
chr19	10363159	10364341	dmr_P0_vs_P13_hypo_24885|32|0.393|0.766|-0.373,dmr_P0_vs_P39_hypo_40871|30|0.370|0.829|-0.459,dmr_E15_vs_P39_hypo_54347|26|0.430|0.835|-0.406,dmr_E15_vs_P13_hypo_76706|26|0.430|0.758|-0.329	4
chr19	10367722	10368116	dmr_E15_vs_P13_hyper_40304|18|0.833|0.268|0.564,dmr_E15_vs_P39_hyper_31823|18|0.833|0.201|0.632,dmr_P0_vs_P39_hyper_52889|18|0.772|0.201|0.571,dmr_P0_vs_P13_hyper_32980|18|0.772|0.269|0.503	7
chr19	10370040	10370137	dmr_E15_vs_P13_hyper_191245|8|0.785|0.415|0.370,dmr_E15_vs_P39_hyper_114189|8|0.785|0.133|0.652,dmr_P0_vs_P13_hyper_127586|8|0.887|0.415|0.472,dmr_P0_vs_P39_hyper_104845|8|0.887|0.133|0.754	9
chr19	10378182	10378482	dmr_P0_vs_P39_hypo_244928|8|0.523|0.875|-0.352	4
chr19	10381399	10382539	dmr_P0_vs_P39_hypo_28609|33|0.364|0.809|-0.445,dmr_P0_vs_P13_hypo_29035|32|0.356|0.661|-0.305,dmr_E15_vs_P39_hypo_35207|31|0.437|0.814|-0.377	4
chr19	10385149	10385884	dmr_P0_vs_P39_hypo_70460|20|0.491|0.907|-0.416	1
chr19	10387624	10387928	dmr_E15_vs_P13_hyper_100313|14|0.811|0.451|0.361,dmr_E15_vs_P39_hyper_76935|14|0.811|0.316|0.495,dmr_P0_vs_P39_hyper_117057|14|0.753|0.316|0.437,dmr_P0_vs_P13_hyper_111614|14|0.753|0.451|0.302	7
chr19	10390656	10391534	dmr_P0_vs_P13_hyper_41319|24|0.623|0.252|0.371,dmr_P0_vs_P39_hyper_46712|24|0.623|0.134|0.489,dmr_E15_vs_P39_hyper_22646|24|0.750|0.134|0.616,dmr_E15_vs_P13_hyper_36797|24|0.750|0.252|0.498	7
chr19	10393255	10394457	dmr_P0_vs_P39_hyper_21292|48|0.712|0.310|0.402,dmr_E15_vs_P39_hyper_15342|40|0.723|0.281|0.442	9
chr19	10395789	10396396	dmr_P0_vs_P39_hyper_24717|40|0.853|0.465|0.388,dmr_E15_vs_P39_hyper_10448|40|0.882|0.465|0.417	3
chr19	10397372	10397646	dmr_E15_vs_P13_hyper_273133|5|0.500|0.098|0.402,dmr_E15_vs_P0_hyper_116231|4|0.566|0.190|0.376,dmr_E15_vs_P39_hyper_253046|4|0.566|0.063|0.503	6
chr19	10397882	10399007	dmr_E15_vs_P13_hyper_46443|30|0.521|0.131|0.390,dmr_E15_vs_P39_hyper_42417|21|0.629|0.110|0.519,dmr_E15_vs_P0_hyper_67790|9|0.574|0.253|0.321	6
chr19	10401240	10401573	dmr_E15_vs_P39_hypo_266571|4|0.273|0.719|-0.446,dmr_P0_vs_P39_hypo_315246|5|0.330|0.725|-0.396	8
chr19	10403642	10404220	dmr_E15_vs_P39_hyper_78105|16|0.778|0.310|0.468,dmr_P0_vs_P39_hyper_109300|16|0.737|0.310|0.427,dmr_E15_vs_P13_hyper_89367|19|0.781|0.457|0.324	7
chr19	10404395	10405123	dmr_E15_vs_P39_hyper_23166|25|0.617|0.101|0.516,dmr_E15_vs_P0_hyper_17904|24|0.619|0.187|0.432,dmr_E15_vs_P13_hyper_37832|24|0.619|0.155|0.464	6
chr19	10408861	10409250	dmr_E15_vs_P39_hyper_133564|13|0.898|0.567|0.331,dmr_P0_vs_P39_hyper_195141|12|0.883|0.555|0.327	3
chr19	10413224	10414331	dmr_P0_vs_P39_hypo_32337|61|0.101|0.403|-0.302	8
chr19	10416833	10417164	dmr_E15_vs_P39_hyper_68347|20|0.617|0.201|0.416	6
chr19	10421636	10423185	dmr_E15_vs_P39_hypo_1176|141|0.210|0.534|-0.324,dmr_P0_vs_P39_hypo_2250|138|0.133|0.533|-0.401	8
chr19	10424202	10424928	dmr_P0_vs_P39_hyper_61443|18|0.820|0.260|0.560,dmr_E15_vs_P13_hyper_32771|17|0.901|0.280|0.621,dmr_P0_vs_P13_hyper_30690|16|0.847|0.272|0.575,dmr_E15_vs_P39_hyper_32637|19|0.872|0.258|0.614	7
chr19	10432916	10434616	dmr_P0_vs_P39_hyper_20181|56|0.731|0.336|0.395,dmr_E15_vs_P39_hyper_5865|74|0.710|0.301|0.409,dmr_E15_vs_P13_hyper_28729|46|0.680|0.331|0.349	7
chr19	10459319	10459596	dmr_P0_vs_P39_hypo_103946|14|0.553|0.916|-0.363,dmr_E15_vs_P39_hypo_111142|13|0.570|0.923|-0.353	1
chr19	10464195	10464706	dmr_P0_vs_P39_hypo_128893|14|0.230|0.731|-0.502,dmr_E15_vs_P39_hypo_119877|9|0.181|0.790|-0.609,dmr_E15_vs_P13_hypo_177041|8|0.164|0.574|-0.409,dmr_P0_vs_P13_hypo_191223|8|0.211|0.574|-0.363	2
chr19	10473852	10474600	dmr_P0_vs_P39_hypo_55488|32|0.416|0.763|-0.347,dmr_E15_vs_P39_hypo_58794|29|0.441|0.771|-0.330	4
chr19	10483363	10483724	dmr_E15_vs_P13_hyper_314443|4|0.731|0.418|0.313	9
chr19	10497734	10498393	dmr_P0_vs_P39_hyper_99982|26|0.727|0.419|0.308,dmr_E15_vs_P39_hyper_65096|26|0.759|0.419|0.341	9
chr19	10500083	10501321	dmr_P0_vs_P13_hyper_20703|34|0.934|0.623|0.311,dmr_E15_vs_P39_hyper_22278|34|0.911|0.468|0.443,dmr_P0_vs_P39_hyper_36139|34|0.934|0.468|0.466	3
chr19	10504098	10504491	dmr_P0_vs_P39_hyper_281758|7|0.939|0.593|0.346,dmr_E15_vs_P39_hyper_214731|7|0.931|0.593|0.338	3
chr19	10507144	10507385	dmr_E15_vs_P39_hyper_215643|6|0.850|0.479|0.371,dmr_P0_vs_P39_hyper_276485|6|0.866|0.479|0.388	3
chr19	10523945	10524452	dmr_E15_vs_P39_hyper_214288|8|0.816|0.490|0.326,dmr_P0_vs_P39_hyper_313163|6|0.868|0.545|0.323	3
chr19	10562048	10563410	dmr_P0_vs_P39_hypo_91540|22|0.472|0.855|-0.383,dmr_E15_vs_P39_hypo_192665|6|0.253|0.818|-0.565,dmr_E15_vs_P13_hypo_231589|6|0.253|0.709|-0.457	4
chr19	10578350	10578911	dmr_E15_vs_P0_hyper_42313|13|0.778|0.390|0.388,dmr_E15_vs_P39_hyper_126958|13|0.778|0.403|0.375	6
chr19	10603600	10603928	dmr_E15_vs_P39_hyper_88341|15|0.893|0.435|0.457,dmr_P0_vs_P39_hyper_116799|16|0.891|0.449|0.442,dmr_P13_vs_P39_hyper_37430|15|0.777|0.436|0.341	3
chr19	10608699	10608869	dmr_P0_vs_P39_hyper_374802|4|0.846|0.539|0.307,dmr_E15_vs_P39_hyper_286534|4|0.880|0.539|0.341	9
chr19	10630038	10630692	dmr_E15_vs_P39_hyper_169078|10|0.921|0.559|0.362,dmr_P0_vs_P39_hyper_212627|10|0.945|0.559|0.386,dmr_E15_vs_P13_hyper_176683|8|0.934|0.619|0.315	3
chr19	10631112	10631884	dmr_E15_vs_P39_hyper_102726|15|0.850|0.452|0.398,dmr_P0_vs_P39_hyper_124240|15|0.882|0.452|0.430	9
chr19	10678045	10679207	dmr_P0_vs_P13_hypo_139300|12|0.423|0.755|-0.332,dmr_P0_vs_P39_hypo_144593|14|0.402|0.809|-0.407,dmr_E15_vs_P39_hypo_253899|5|0.478|0.805|-0.327	4
chr19	10695887	10696143	dmr_P0_vs_P39_hypo_172557|14|0.130|0.443|-0.313	10
chr19	10696710	10697009	dmr_E15_vs_P13_hyper_91582|13|0.896|0.535|0.362,dmr_P0_vs_P13_hyper_92756|14|0.888|0.544|0.344	9
chr19	10699576	10700639	dmr_P0_vs_P13_hypo_11904|38|0.311|0.695|-0.384,dmr_P0_vs_P39_hypo_14828|42|0.344|0.848|-0.504,dmr_E15_vs_P39_hypo_21607|32|0.393|0.830|-0.436,dmr_E15_vs_P13_hypo_59549|24|0.334|0.655|-0.321	4
chr19	10707711	10708415	dmr_E15_vs_P13_hyper_194364|9|0.856|0.524|0.331,dmr_E15_vs_P39_hyper_285639|4|0.889|0.519|0.370	9
chr19	10710178	10710561	dmr_P0_vs_P39_hypo_113734|20|0.211|0.517|-0.306	10
chr19	10719604	10720939	dmr_P0_vs_P13_hypo_24924|33|0.319|0.696|-0.377,dmr_P0_vs_P39_hypo_52108|36|0.339|0.743|-0.404,dmr_E15_vs_P39_hypo_222377|6|0.335|0.829|-0.494,dmr_E15_vs_P13_hypo_262865|6|0.351|0.741|-0.390,dmr_E15_vs_P39_hypo_185162|9|0.417|0.719|-0.302	2
chr19	10722807	10723049	dmr_E15_vs_P13_hyper_280312|5|0.790|0.468|0.322	9
chr19	10730413	10730755	dmr_E15_vs_P0_hyper_55541|11|0.759|0.456|0.303	7
chr19	10733388	10733964	dmr_E15_vs_P0_hyper_32985|17|0.670|0.324|0.346	5
chr19	10743867	10744396	dmr_E15_vs_P39_hyper_57601|22|0.821|0.492|0.329	9
chr19	10748769	10749199	dmr_E15_vs_P39_hypo_90231|19|0.539|0.843|-0.304	4
chr19	10759978	10760669	dmr_P0_vs_P39_hyper_170307|15|0.807|0.488|0.319,dmr_E15_vs_P39_hyper_96955|18|0.845|0.490|0.355	9
chr19	10763282	10764214	dmr_P0_vs_P39_hyper_55341|38|0.749|0.445|0.304,dmr_E15_vs_P39_hyper_13856|50|0.845|0.466|0.378	9
chr19	10770170	10770415	dmr_E15_vs_P39_hyper_220231|6|0.847|0.470|0.377,dmr_P0_vs_P13_hyper_247756|6|0.752|0.411|0.341,dmr_E15_vs_P13_hyper_191016|6|0.847|0.411|0.437	7
chr19	10771781	10771942	dmr_E15_vs_P13_hyper_186743|8|0.809|0.449|0.360	7
chr19	10772821	10773821	dmr_E15_vs_P13_hyper_19489|44|0.857|0.503|0.354,dmr_E15_vs_P39_hyper_16920|42|0.858|0.488|0.370	9
chr19	10776727	10777105	dmr_E15_vs_P39_hyper_135577|12|0.887|0.558|0.329,dmr_E15_vs_P13_hyper_113323|12|0.887|0.570|0.317	9
chr19	10780201	10782652	dmr_P0_vs_P13_hyper_9306|60|0.751|0.414|0.338,dmr_E15_vs_P39_hyper_7272|54|0.825|0.331|0.495,dmr_P0_vs_P39_hyper_22699|54|0.739|0.331|0.408,dmr_E15_vs_P13_hyper_13066|54|0.825|0.381|0.444	7
chr19	10783445	10783719	dmr_E15_vs_P39_hyper_183507|10|0.706|0.346|0.360	9
chr19	10785084	10785790	dmr_E15_vs_P39_hyper_53709|24|0.668|0.305|0.362,dmr_E15_vs_P0_hyper_17764|27|0.691|0.299|0.393,dmr_E15_vs_P13_hyper_38958|28|0.698|0.299|0.399	6
chr19	10789508	10790442	dmr_E15_vs_P39_hypo_70776|23|0.485|0.864|-0.379,dmr_E15_vs_P13_hypo_209865|9|0.322|0.635|-0.313	4
chr19	10800362	10801787	dmr_E15_vs_P13_hyper_30905|34|0.705|0.229|0.476,dmr_P0_vs_P13_hyper_89072|14|0.694|0.277|0.416,dmr_P0_vs_P39_hyper_137727|14|0.694|0.275|0.418,dmr_E15_vs_P39_hyper_29359|29|0.691|0.183|0.508,dmr_E15_vs_P0_hyper_32703|12|0.550|0.045|0.504	6
chr19	10805476	10806475	dmr_E15_vs_P39_hyper_38726|24|0.810|0.307|0.503,dmr_E15_vs_P13_hyper_23687|32|0.805|0.331|0.473	7
chr19	10808888	10810811	dmr_E15_vs_P39_hyper_8665|52|0.663|0.195|0.467,dmr_E15_vs_P0_hyper_11181|52|0.663|0.310|0.353,dmr_E15_vs_P13_hyper_7884|72|0.711|0.238|0.473,dmr_P0_vs_P13_hyper_45726|20|0.788|0.378|0.409,dmr_E15_vs_P39_hyper_70182|19|0.851|0.441|0.410,dmr_P0_vs_P39_hyper_114897|18|0.827|0.448|0.378	10
chr19	10813771	10814778	dmr_E15_vs_P13_hyper_60807|26|0.817|0.487|0.330,dmr_P0_vs_P13_hyper_91455|12|0.852|0.405|0.447,dmr_P0_vs_P39_hyper_268510|8|0.877|0.550|0.327,dmr_E15_vs_P39_hyper_201691|8|0.891|0.550|0.341	9
chr19	10815934	10816116	dmr_E15_vs_P39_hyper_50690|12|0.865|0.165|0.700,dmr_P0_vs_P39_hyper_74017|12|0.836|0.165|0.671,dmr_P0_vs_P13_hyper_62429|12|0.836|0.311|0.525,dmr_E15_vs_P13_hyper_68513|12|0.865|0.311|0.553	7
chr19	10825546	10826218	dmr_E15_vs_P39_hypo_46562|30|0.591|0.901|-0.311	1
chr19	10847808	10848048	dmr_E15_vs_P39_hypo_282808|4|0.410|0.781|-0.370,dmr_P0_vs_P39_hypo_330208|4|0.350|0.781|-0.431	2
chr19	10856356	10856719	dmr_E15_vs_P13_hyper_189576|8|0.702|0.296|0.406,dmr_E15_vs_P39_hyper_245612|5|0.703|0.268|0.435	6
chr19	10859984	10860467	dmr_E15_vs_P39_hyper_8956|48|0.675|0.257|0.417	5
chr19	10867303	10867765	dmr_P0_vs_P39_hyper_265106|8|0.750|0.382|0.367,dmr_E15_vs_P39_hyper_203580|7|0.805|0.364|0.440,dmr_E15_vs_P13_hyper_236566|6|0.805|0.421|0.385,dmr_P0_vs_P13_hyper_278028|6|0.725|0.421|0.304	9
chr19	10877471	10878796	dmr_E15_vs_P13_hyper_32783|36|0.887|0.567|0.319,dmr_E15_vs_P39_hyper_31056|36|0.887|0.514|0.373	9
chr19	10921123	10921198	dmr_E15_vs_P39_hyper_236443|6|0.709|0.300|0.408	9
chr19	10935375	10935635	dmr_E15_vs_P13_hyper_284216|5|0.561|0.194|0.367,dmr_E15_vs_P39_hyper_278221|5|0.561|0.234|0.327	7
chr19	10951144	10951392	dmr_P0_vs_P39_hypo_264122|8|0.323|0.683|-0.361	2
chr19	10952415	10952805	dmr_P0_vs_P39_hyper_34205|22|0.669|0.096|0.573,dmr_P0_vs_P13_hyper_25353|22|0.669|0.166|0.504,dmr_E15_vs_P39_hyper_20108|22|0.777|0.096|0.681,dmr_E15_vs_P13_hyper_34131|22|0.777|0.166|0.611	7
chr19	10972741	10972956	dmr_P0_vs_P39_hypo_324253|6|0.146|0.485|-0.340,dmr_E15_vs_P39_hypo_272856|5|0.154|0.485|-0.331	8
chr19	10991389	10991585	dmr_P0_vs_P39_hypo_301456|6|0.502|0.850|-0.347	4
chr19	11039689	11039888	dmr_E15_vs_P0_hypo_104236|5|0.573|0.889|-0.316	1
chr19	11057066	11057235	dmr_E15_vs_P0_hypo_68273|10|0.496|0.888|-0.392,dmr_E15_vs_P13_hypo_168068|10|0.496|0.938|-0.442,dmr_E15_vs_P39_hypo_150239|10|0.496|0.935|-0.439	1
chr19	11089997	11090302	dmr_E15_vs_P39_hypo_283086|4|0.635|0.957|-0.322	1
chr19	11093201	11093413	dmr_E15_vs_P13_hyper_292266|4|0.932|0.520|0.412,dmr_P0_vs_P13_hyper_355333|4|0.868|0.520|0.348	9
chr19	11119217	11119887	dmr_E15_vs_P39_hyper_134919|10|0.853|0.303|0.550,dmr_P0_vs_P39_hyper_210416|10|0.760|0.304|0.457,dmr_P0_vs_P13_hyper_248030|7|0.684|0.344|0.340,dmr_E15_vs_P13_hyper_184976|6|0.824|0.289|0.535	9
chr19	11121650	11121726	dmr_E15_vs_P13_hyper_236160|7|0.434|0.128|0.306	6
chr19	11177361	11177483	dmr_P0_vs_P39_hypo_303432|6|0.540|0.875|-0.335	4
chr19	11229077	11229311	dmr_P13_vs_P39_hyper_78172|6|0.674|0.322|0.352,dmr_E15_vs_P39_hyper_183051|6|0.838|0.322|0.516,dmr_P0_vs_P39_hyper_244963|6|0.828|0.322|0.506	3
chr19	11230339	11230509	dmr_P0_vs_P39_hyper_205178|10|0.846|0.439|0.407,dmr_E15_vs_P39_hyper_138347|10|0.886|0.438|0.447,dmr_E15_vs_P13_hyper_133837|10|0.886|0.527|0.358,dmr_P0_vs_P13_hyper_166556|10|0.846|0.527|0.318	9
chr19	11242630	11242905	dmr_P0_vs_P39_hypo_181667|10|0.480|0.854|-0.375,dmr_E15_vs_P39_hypo_180919|10|0.553|0.854|-0.301	4
chr19	11256258	11256543	dmr_P0_vs_P39_hyper_349183|4|0.780|0.350|0.430,dmr_P0_vs_P13_hyper_286504|6|0.762|0.444|0.318,dmr_E15_vs_P13_hyper_302272|4|0.801|0.444|0.358,dmr_E15_vs_P39_hyper_271241|4|0.801|0.350|0.452	7
chr19	11294147	11294348	dmr_P0_vs_P39_hypo_324458|4|0.541|0.939|-0.398,dmr_P0_vs_P13_hypo_347137|4|0.541|0.869|-0.328,dmr_E15_vs_P39_hypo_256499|4|0.588|0.939|-0.351	1
chr19	11387662	11387988	dmr_E15_vs_P13_hyper_93289|10|0.877|0.375|0.502,dmr_E15_vs_P39_hyper_108580|10|0.877|0.380|0.497	7
chr19	11400088	11400542	dmr_E15_vs_P13_hyper_252450|6|0.794|0.386|0.409,dmr_P0_vs_P13_hyper_270790|6|0.786|0.386|0.400	9
chr19	11402309	11402484	dmr_E15_vs_P39_hypo_239887|6|0.582|0.917|-0.335	1
chr19	11423719	11424127	dmr_E15_vs_P13_hypo_250590|8|0.594|0.945|-0.351,dmr_E15_vs_P0_hypo_89307|8|0.594|0.960|-0.366	3
chr19	11466419	11466964	dmr_E15_vs_P39_hyper_84690|14|0.796|0.321|0.476,dmr_P0_vs_P39_hyper_121939|14|0.807|0.321|0.486,dmr_E15_vs_P13_hyper_77484|14|0.796|0.345|0.451,dmr_P0_vs_P13_hyper_80257|14|0.807|0.345|0.462	7
chr19	11484466	11485264	dmr_P0_vs_P39_hyper_270540|8|0.888|0.587|0.302	3
chr19	11485811	11486637	dmr_E15_vs_P39_hyper_203809|4|0.856|0.202|0.653,dmr_P0_vs_P39_hyper_253915|6|0.813|0.349|0.464,dmr_E15_vs_P13_hyper_211555|4|0.856|0.225|0.630	7
chr19	11533265	11533451	dmr_E15_vs_P39_hypo_224530|6|0.394|0.803|-0.410,dmr_P0_vs_P39_hypo_240795|6|0.287|0.803|-0.517	2
chr19	11537704	11537827	dmr_P0_vs_P39_hypo_367960|4|0.529|0.872|-0.342	1
chr19	11539334	11539448	dmr_P0_vs_P39_hypo_372397|4|0.495|0.803|-0.308	4
chr19	11561320	11561505	dmr_E15_vs_P13_hypo_116645|11|0.320|0.925|-0.605,dmr_E15_vs_P0_hypo_41573|11|0.320|0.943|-0.622,dmr_E15_vs_P39_hypo_94808|11|0.320|0.952|-0.632	1
chr19	11637484	11637629	dmr_E15_vs_P39_hyper_202189|8|0.820|0.471|0.349	9
chr19	11689806	11690238	dmr_P0_vs_P13_hyper_204473|8|0.808|0.398|0.410,dmr_E15_vs_P39_hyper_200152|8|0.839|0.375|0.464,dmr_P0_vs_P39_hyper_270497|8|0.808|0.375|0.433,dmr_E15_vs_P13_hyper_182195|8|0.839|0.398|0.441	9
chr19	11773169	11773747	dmr_E15_vs_P39_hyper_170565|10|0.866|0.487|0.379,dmr_P0_vs_P39_hyper_202310|10|0.913|0.487|0.426	9
chr19	11790640	11790872	dmr_E15_vs_P13_hyper_184717|8|0.905|0.599|0.307,dmr_E15_vs_P39_hyper_166954|8|0.905|0.448|0.457,dmr_P0_vs_P39_hyper_229664|8|0.874|0.449|0.425	9
chr19	11807631	11808363	dmr_E15_vs_P39_hypo_100434|14|0.452|0.873|-0.421,dmr_P0_vs_P39_hypo_102812|15|0.435|0.874|-0.439	4
chr19	11811585	11812498	dmr_P0_vs_P39_hypo_107405|20|0.353|0.723|-0.370,dmr_E15_vs_P39_hypo_139552|10|0.413|0.855|-0.442,dmr_E15_vs_P13_hypo_193403|9|0.415|0.746|-0.331	2
chr19	11813395	11814507	dmr_P0_vs_P13_hypo_15415|34|0.200|0.633|-0.433,dmr_P0_vs_P39_hypo_33745|28|0.144|0.731|-0.587,dmr_E15_vs_P39_hypo_31967|26|0.202|0.724|-0.522,dmr_E15_vs_P13_hypo_46490|26|0.202|0.612|-0.411	2
chr19	11823265	11824331	dmr_P0_vs_P13_hypo_212359|10|0.313|0.624|-0.312,dmr_P0_vs_P39_hypo_137468|14|0.399|0.842|-0.443,dmr_E15_vs_P39_hypo_142275|9|0.359|0.836|-0.477	4
chr19	11846205	11846678	dmr_P0_vs_P13_hyper_116959|12|0.858|0.475|0.383,dmr_E15_vs_P39_hyper_130219|12|0.845|0.387|0.458,dmr_E15_vs_P13_hyper_134554|12|0.845|0.475|0.370,dmr_P0_vs_P39_hyper_163092|12|0.858|0.387|0.471	9
chr19	11880811	11880966	dmr_E15_vs_P39_hyper_209721|6|0.782|0.329|0.453,dmr_P0_vs_P39_hyper_285480|6|0.756|0.329|0.427	9
chr19	11910946	11911798	dmr_P0_vs_P39_hyper_112679|21|0.704|0.403|0.301,dmr_E15_vs_P39_hyper_28826|39|0.600|0.299|0.301	5
chr19	11939560	11939800	dmr_E15_vs_P13_hyper_181048|8|0.881|0.574|0.307	9
chr19	11944513	11944840	dmr_P0_vs_P39_hyper_181391|12|0.906|0.581|0.326,dmr_E15_vs_P39_hyper_125122|12|0.920|0.580|0.339	3
chr19	11961979	11962225	dmr_P0_vs_P39_hyper_165824|10|0.855|0.365|0.490,dmr_E15_vs_P39_hyper_112963|10|0.891|0.365|0.526,dmr_E15_vs_P13_hyper_176823|8|0.894|0.580|0.313,dmr_P13_vs_P39_hyper_73247|8|0.580|0.277|0.303	9
chr19	11962970	11963507	dmr_P0_vs_P39_hyper_188591|13|0.864|0.522|0.342,dmr_E15_vs_P39_hyper_139778|13|0.868|0.522|0.346	9
chr19	11966646	11967120	dmr_E15_vs_P39_hyper_94588|18|0.556|0.245|0.311	6
chr19	11968481	11970598	dmr_E15_vs_P13_hyper_35886|38|0.890|0.563|0.327,dmr_P0_vs_P13_hyper_31967|38|0.877|0.563|0.315,dmr_P0_vs_P39_hyper_45474|39|0.878|0.440|0.437,dmr_E15_vs_P39_hyper_24466|39|0.893|0.440|0.452	9
chr19	11982069	11982384	dmr_P0_vs_P39_hyper_212358|10|0.901|0.591|0.311,dmr_E15_vs_P39_hyper_149315|10|0.924|0.590|0.334	3
chr19	11996531	11996825	dmr_E15_vs_P13_hyper_177604|8|0.911|0.544|0.367,dmr_P0_vs_P13_hyper_202008|8|0.901|0.544|0.357,dmr_P0_vs_P39_hyper_361813|5|0.904|0.452|0.452	3
chr19	11999251	11999603	dmr_E15_vs_P39_hypo_133052|14|0.384|0.754|-0.370,dmr_P0_vs_P39_hypo_126956|14|0.327|0.755|-0.428	2
chr19	12004267	12005096	dmr_E15_vs_P13_hyper_53185|25|0.462|0.091|0.371,dmr_E15_vs_P39_hyper_48894|25|0.462|0.097|0.365	6
chr19	12013584	12014155	dmr_E15_vs_P13_hyper_163569|10|0.571|0.253|0.318,dmr_E15_vs_P39_hyper_250702|4|0.723|0.275|0.448	6
chr19	12019007	12019491	dmr_P0_vs_P39_hypo_117487|18|0.177|0.497|-0.320	8
chr19	12026176	12026923	dmr_E15_vs_P13_hyper_162472|9|0.888|0.497|0.391,dmr_E15_vs_P0_hyper_77095|6|0.882|0.450|0.432,dmr_E15_vs_P39_hyper_252167|6|0.882|0.495|0.387	5
chr19	12028708	12029358	dmr_P0_vs_P39_hyper_115135|16|0.888|0.470|0.418,dmr_E15_vs_P39_hyper_83056|16|0.878|0.470|0.408	3
chr19	12031614	12032014	dmr_E15_vs_P13_hyper_167191|10|0.859|0.503|0.356,dmr_E15_vs_P39_hyper_177255|10|0.859|0.532|0.327	9
chr19	12036273	12036969	dmr_P0_vs_P39_hyper_41780|31|0.862|0.461|0.401,dmr_E15_vs_P39_hyper_21465|31|0.894|0.461|0.433,dmr_E15_vs_P13_hyper_33274|28|0.893|0.533|0.360,dmr_P0_vs_P13_hyper_29411|28|0.858|0.533|0.325	9
chr19	12096714	12097599	dmr_E15_vs_P13_hyper_16558|34|0.905|0.388|0.517,dmr_P0_vs_P13_hyper_12477|34|0.842|0.388|0.454,dmr_E15_vs_P39_hyper_22787|30|0.911|0.451|0.460,dmr_P0_vs_P39_hyper_49060|30|0.840|0.451|0.389	9
chr19	12102629	12103028	dmr_P0_vs_P13_hypo_275834|6|0.321|0.678|-0.356,dmr_P0_vs_P39_hypo_274601|6|0.321|0.780|-0.458	4
chr19	12104253	12104800	dmr_E15_vs_P13_hyper_177672|8|0.824|0.435|0.388,dmr_P0_vs_P13_hyper_213136|8|0.771|0.435|0.335,dmr_E15_vs_P39_hyper_197710|8|0.824|0.466|0.357	7
chr19	12125101	12125484	dmr_P0_vs_P13_hyper_226995|6|0.884|0.446|0.438,dmr_P0_vs_P39_hyper_276550|6|0.884|0.399|0.484	9
chr19	12132736	12133538	dmr_E15_vs_P13_hyper_168965|12|0.768|0.423|0.345,dmr_E15_vs_P39_hyper_273186|5|0.649|0.258|0.392	7
chr19	12143033	12144165	dmr_E15_vs_P39_hyper_126197|14|0.789|0.389|0.400,dmr_E15_vs_P13_hyper_94674|14|0.789|0.312|0.477,dmr_E15_vs_P0_hyper_84955|6|0.755|0.352|0.403	6
chr19	12144462	12146323	dmr_E15_vs_P39_hyper_27421|29|0.884|0.442|0.442,dmr_E15_vs_P13_hyper_19927|31|0.886|0.347|0.540,dmr_E15_vs_P0_hyper_21631|24|0.879|0.541|0.337	7
chr19	12153884	12156055	dmr_E15_vs_P0_hyper_29218|18|0.847|0.381|0.467,dmr_E15_vs_P13_hyper_56784|22|0.856|0.360|0.496,dmr_E15_vs_P39_hyper_164243|10|0.857|0.450|0.407	5
chr19	12170790	12170910	dmr_E15_vs_P13_hyper_307737|4|0.921|0.532|0.389	9
chr19	12174181	12176083	dmr_P0_vs_P13_hyper_219411|8|0.735|0.297|0.437,dmr_E15_vs_P13_hyper_50935|16|0.848|0.191|0.657,dmr_E15_vs_P39_hyper_176596|7|0.878|0.404|0.474,dmr_E15_vs_P0_hyper_45019|10|0.878|0.358|0.520,dmr_E15_vs_P39_hyper_146275|8|0.825|0.268|0.557	7
chr19	12233249	12233373	dmr_E15_vs_P13_hyper_303511|4|0.926|0.536|0.390	9
chr19	12236929	12237028	dmr_P0_vs_P13_hyper_317748|4|0.852|0.430|0.421	9
chr19	12237539	12238600	dmr_E15_vs_P13_hyper_104388|12|0.841|0.324|0.517,dmr_E15_vs_P39_hyper_108437|12|0.852|0.353|0.499,dmr_E15_vs_P0_hyper_55585|10|0.845|0.451|0.393	7
chr19	12348164	12348535	dmr_E15_vs_P13_hypo_234920|5|0.627|0.953|-0.326	1
chr19	12372080	12373562	dmr_E15_vs_P39_hyper_85873|12|0.892|0.552|0.340,dmr_E15_vs_P13_hyper_21360|32|0.853|0.344|0.509,dmr_E15_vs_P39_hyper_70212|12|0.824|0.196|0.628,dmr_E15_vs_P0_hyper_30067|16|0.814|0.395|0.418	7
chr19	12376255	12376407	dmr_P0_vs_P39_hyper_267018|6|0.855|0.507|0.348	3
chr19	12399170	12399950	dmr_E15_vs_P39_hyper_115094|16|0.836|0.478|0.358,dmr_P0_vs_P13_hyper_149458|11|0.760|0.439|0.321,dmr_E15_vs_P13_hyper_98326|16|0.836|0.461|0.375	9
chr19	12412857	12413037	dmr_P0_vs_P13_hyper_307390|4|0.638|0.188|0.450,dmr_P0_vs_P39_hyper_338266|4|0.638|0.199|0.439,dmr_E15_vs_P13_hyper_314072|4|0.612|0.188|0.424	7
chr19	12416260	12416700	dmr_E15_vs_P13_hyper_293001|5|0.616|0.284|0.332	6
chr19	12420444	12421291	dmr_E15_vs_P39_hyper_24257|28|0.809|0.346|0.463,dmr_E15_vs_P13_hyper_36799|22|0.777|0.275|0.501,dmr_P0_vs_P39_hyper_118385|17|0.505|0.196|0.309,dmr_E15_vs_P0_hyper_38522|16|0.764|0.458|0.306	7
chr19	12435911	12436091	dmr_E15_vs_P39_hyper_292847|4|0.843|0.455|0.388	7
chr19	12457403	12458079	dmr_E15_vs_P13_hyper_34416|26|0.837|0.366|0.472,dmr_P0_vs_P13_hyper_37657|26|0.740|0.366|0.374,dmr_E15_vs_P39_hyper_26416|26|0.837|0.281|0.556,dmr_P0_vs_P39_hyper_56078|26|0.740|0.281|0.459	7
chr19	12473166	12473306	dmr_P0_vs_P39_hyper_212146|10|0.897|0.564|0.333,dmr_E15_vs_P39_hyper_170527|10|0.880|0.564|0.316	3
chr19	12473935	12474176	dmr_P0_vs_P39_hyper_222704|10|0.909|0.578|0.331,dmr_E15_vs_P39_hyper_167604|10|0.907|0.578|0.329	3
chr19	12475654	12477524	dmr_E15_vs_P13_hyper_15235|58|0.740|0.361|0.378,dmr_E15_vs_P39_hyper_6081|58|0.740|0.252|0.488,dmr_P0_vs_P39_hyper_20328|48|0.750|0.285|0.465,dmr_P0_vs_P13_hyper_15227|43|0.782|0.415|0.367	7
chr19	12481988	12482644	dmr_P0_vs_P39_hyper_163013|16|0.868|0.558|0.310,dmr_E15_vs_P39_hyper_113113|16|0.889|0.557|0.331	3
chr19	12486674	12488111	dmr_P0_vs_P39_hyper_44339|46|0.843|0.543|0.300,dmr_E15_vs_P39_hyper_25050|46|0.856|0.542|0.313,dmr_E15_vs_P13_hyper_40310|24|0.867|0.477|0.391	3
chr19	12497774	12498940	dmr_P0_vs_P13_hyper_68180|18|0.766|0.296|0.470,dmr_P0_vs_P39_hyper_97923|18|0.766|0.278|0.488,dmr_E15_vs_P13_hyper_68474|18|0.810|0.296|0.514,dmr_E15_vs_P39_hyper_66761|18|0.810|0.278|0.532	7
chr19	12570610	12571847	dmr_E15_vs_P13_hyper_86069|10|0.835|0.251|0.584,dmr_E15_vs_P39_hyper_130706|10|0.835|0.379|0.456,dmr_P0_vs_P13_hyper_100328|18|0.754|0.422|0.333,dmr_P0_vs_P39_hyper_231928|8|0.915|0.497|0.419,dmr_E15_vs_P39_hyper_206094|6|0.877|0.441|0.436	9
chr19	12596654	12597498	dmr_P0_vs_P13_hyper_21935|26|0.575|0.132|0.443,dmr_E15_vs_P39_hyper_28107|24|0.697|0.136|0.561,dmr_P0_vs_P39_hyper_45722|22|0.633|0.130|0.504	7
chr19	12598572	12598823	dmr_P0_vs_P39_hyper_291411|7|0.802|0.495|0.307	9
chr19	12638562	12638766	dmr_P0_vs_P39_hyper_230392|6|0.888|0.354|0.534,dmr_P0_vs_P13_hyper_219765|6|0.888|0.469|0.420,dmr_E15_vs_P13_hyper_192248|6|0.898|0.469|0.429,dmr_E15_vs_P39_hyper_169976|6|0.898|0.354|0.543	9
chr19	12672343	12672901	dmr_E15_vs_P39_hyper_74955|17|0.856|0.507|0.350	9
chr19	12766349	12766901	dmr_P0_vs_P13_hypo_238926|8|0.147|0.467|-0.320,dmr_P0_vs_P39_hypo_294343|7|0.152|0.555|-0.403	8
chr19	12771015	12772512	dmr_E15_vs_P39_hyper_63933|14|0.809|0.246|0.563,dmr_E15_vs_P13_hyper_140128|10|0.844|0.479|0.365,dmr_P0_vs_P39_hyper_84118|20|0.807|0.363|0.443	9
chr19	12786683	12787947	dmr_E15_vs_P13_hyper_53251|20|0.828|0.336|0.492,dmr_P0_vs_P13_hyper_71320|20|0.736|0.336|0.400,dmr_P0_vs_P39_hyper_64961|20|0.736|0.174|0.562,dmr_E15_vs_P39_hyper_31790|20|0.828|0.174|0.654	7
chr19	12801162	12801366	dmr_P0_vs_P39_hyper_255622|6|0.821|0.369|0.452,dmr_E15_vs_P13_hyper_249214|6|0.839|0.526|0.313,dmr_E15_vs_P39_hyper_195423|6|0.839|0.369|0.470	9
chr19	12802793	12803123	dmr_P0_vs_P39_hyper_205236|8|0.616|0.150|0.466,dmr_E15_vs_P39_hyper_144384|8|0.681|0.150|0.531,dmr_E15_vs_P13_hyper_225591|8|0.681|0.358|0.323	7
chr19	12833705	12833852	dmr_P0_vs_P39_hyper_227563|6|0.900|0.367|0.534,dmr_P0_vs_P13_hyper_232182|6|0.900|0.560|0.341,dmr_E15_vs_P39_hyper_163504|6|0.923|0.367|0.556,dmr_E15_vs_P13_hyper_199303|6|0.923|0.560|0.363	9
chr19	12838701	12839109	dmr_P0_vs_P13_hyper_287324|6|0.848|0.527|0.321	9
chr19	12880155	12880636	dmr_E15_vs_P39_hyper_126259|14|0.888|0.569|0.318	3
chr19	13353591	13353898	dmr_E15_vs_P39_hypo_210768|8|0.599|0.907|-0.309	1
chr19	13469804	13470121	dmr_P0_vs_P39_hyper_329569|4|0.841|0.490|0.352,dmr_E15_vs_P39_hyper_255045|4|0.895|0.490|0.406	3
chr19	13910973	13911044	dmr_E15_vs_P39_hyper_281802|4|0.848|0.501|0.347,dmr_E15_vs_P13_hyper_299595|4|0.848|0.533|0.315	9
chr19	13966956	13967316	dmr_E15_vs_P13_hyper_152776|12|0.772|0.461|0.311	9
chr19	14035561	14036583	dmr_P0_vs_P13_hypo_321665|4|0.180|0.565|-0.385,dmr_E15_vs_P39_hypo_100922|16|0.425|0.797|-0.372,dmr_P0_vs_P39_hypo_157034|14|0.441|0.793|-0.352,dmr_E15_vs_P13_hypo_274208|4|0.131|0.565|-0.433	4
chr19	14036701	14036919	dmr_P0_vs_P39_hypo_363316|4|0.513|0.816|-0.303	4
chr19	14041062	14041225	dmr_P0_vs_P39_hypo_330560|4|0.170|0.633|-0.463	8
chr19	14042806	14043137	dmr_P0_vs_P39_hypo_171830|10|0.510|0.903|-0.392,dmr_E15_vs_P39_hypo_232207|5|0.536|0.908|-0.372	4
chr19	14052132	14052261	dmr_P0_vs_P39_hypo_236126|8|0.432|0.806|-0.374,dmr_E15_vs_P0_hyper_78297|8|0.746|0.432|0.314	4
chr19	14123684	14125303	dmr_P0_vs_P39_hypo_35584|42|0.149|0.535|-0.386,dmr_E15_vs_P39_hypo_38967|32|0.161|0.513|-0.352	8
chr19	14128646	14129675	dmr_P0_vs_P39_hypo_21433|22|0.129|0.906|-0.778,dmr_E15_vs_P13_hypo_33142|22|0.149|0.762|-0.613,dmr_E15_vs_P39_hypo_15636|22|0.149|0.906|-0.757,dmr_P0_vs_P13_hypo_18735|22|0.129|0.762|-0.633	2
chr19	14160832	14161670	dmr_P0_vs_P13_hypo_173827|10|0.157|0.457|-0.300,dmr_P0_vs_P39_hypo_233643|8|0.070|0.438|-0.368	8
chr19	14162838	14163205	dmr_E15_vs_P39_hypo_171872|10|0.475|0.829|-0.354,dmr_P0_vs_P39_hypo_209700|10|0.473|0.829|-0.356	4
chr19	14165228	14167223	dmr_P0_vs_P13_hypo_72198|20|0.241|0.685|-0.444,dmr_P0_vs_P39_hypo_60871|22|0.287|0.853|-0.566,dmr_E15_vs_P39_hypo_171477|6|0.202|0.799|-0.597,dmr_E15_vs_P13_hypo_223241|6|0.202|0.617|-0.415,dmr_E15_vs_P0_hyper_70645|10|0.695|0.308|0.387	4
chr19	14180130	14182179	dmr_P0_vs_P39_hypo_43048|36|0.287|0.738|-0.450,dmr_E15_vs_P39_hypo_49537|30|0.352|0.773|-0.421,dmr_P0_vs_P13_hypo_77022|24|0.235|0.550|-0.315	2
chr19	14221654	14221812	dmr_P0_vs_P13_hypo_222258|6|0.296|0.720|-0.424,dmr_E15_vs_P0_hyper_88117|6|0.671|0.296|0.375,dmr_P0_vs_P39_hypo_196915|6|0.296|0.875|-0.579	4
chr19	14224856	14225521	dmr_E15_vs_P13_hyper_101193|17|0.550|0.232|0.318,dmr_E15_vs_P39_hyper_195793|6|0.433|0.071|0.362,dmr_E15_vs_P0_hyper_57939|9|0.373|0.045|0.328	6
chr19	14240180	14241683	dmr_E15_vs_P39_hypo_27640|34|0.108|0.552|-0.444,dmr_P0_vs_P39_hypo_38649|36|0.084|0.556|-0.472,dmr_E15_vs_P13_hypo_44972|32|0.164|0.467|-0.302	8
chr19	14244177	14244508	dmr_P0_vs_P13_hyper_118421|10|0.724|0.291|0.434,dmr_E15_vs_P39_hyper_95554|10|0.747|0.212|0.534,dmr_E15_vs_P13_hyper_112306|10|0.747|0.291|0.456,dmr_P0_vs_P39_hyper_133442|10|0.724|0.213|0.512	7
chr19	14246908	14248751	dmr_P0_vs_P13_hypo_50726|27|0.202|0.518|-0.315,dmr_P0_vs_P39_hypo_84281|24|0.192|0.554|-0.362	8
chr19	14258297	14260857	dmr_P0_vs_P39_hypo_41161|32|0.232|0.685|-0.453,dmr_P0_vs_P13_hypo_31129|36|0.299|0.614|-0.315,dmr_E15_vs_P39_hypo_37120|25|0.272|0.729|-0.457,dmr_E15_vs_P13_hypo_77884|12|0.096|0.642|-0.545	2
chr19	14276019	14277685	dmr_P0_vs_P39_hypo_101389|21|0.527|0.872|-0.345	1
chr19	14288609	14290369	dmr_P0_vs_P39_hypo_202144|10|0.346|0.803|-0.457,dmr_P0_vs_P13_hypo_232783|8|0.297|0.676|-0.379,dmr_E15_vs_P39_hypo_263499|4|0.354|0.865|-0.511	4
chr19	14293037	14293399	dmr_E15_vs_P39_hypo_122229|14|0.575|0.887|-0.312,dmr_P0_vs_P39_hypo_141352|14|0.544|0.887|-0.343	4
chr19	14300578	14301958	dmr_P0_vs_P39_hypo_57077|18|0.193|0.817|-0.625,dmr_E15_vs_P39_hypo_41664|14|0.156|0.842|-0.686,dmr_E15_vs_P13_hypo_83235|14|0.156|0.593|-0.437,dmr_P0_vs_P13_hypo_83937|14|0.148|0.593|-0.445	2
chr19	14315081	14315519	dmr_E15_vs_P39_hyper_222456|7|0.700|0.330|0.370,dmr_P0_vs_P39_hyper_318342|6|0.649|0.345|0.305	7
chr19	14319535	14320078	dmr_P0_vs_P39_hypo_147363|10|0.371|0.844|-0.473,dmr_P0_vs_P13_hypo_193792|7|0.294|0.721|-0.427,dmr_E15_vs_P13_hypo_260956|4|0.239|0.758|-0.519,dmr_E15_vs_P39_hypo_196083|4|0.239|0.933|-0.694	4
chr19	14325077	14325852	dmr_E15_vs_P39_hypo_65615|22|0.151|0.535|-0.384,dmr_P0_vs_P39_hypo_73391|24|0.097|0.530|-0.433	8
chr19	14331208	14331691	dmr_E15_vs_P13_hyper_88876|14|0.823|0.411|0.411,dmr_E15_vs_P0_hyper_41491|14|0.823|0.497|0.325,dmr_E15_vs_P39_hyper_127748|12|0.807|0.458|0.349	5
chr19	14336955	14337654	dmr_P0_vs_P39_hypo_96496|20|0.300|0.693|-0.393,dmr_E15_vs_P0_hyper_94939|6|0.556|0.202|0.354,dmr_E15_vs_P39_hypo_188735|9|0.499|0.813|-0.315	2
chr19	14340429	14340934	dmr_E15_vs_P0_hyper_28969|12|0.669|0.122|0.547,dmr_E15_vs_P13_hyper_73220|11|0.677|0.099|0.578,dmr_E15_vs_P39_hyper_95340|10|0.682|0.149|0.533	6
chr19	14347260	14348187	dmr_E15_vs_P13_hypo_193345|10|0.440|0.763|-0.322,dmr_P0_vs_P13_hypo_183110|10|0.411|0.763|-0.352,dmr_E15_vs_P39_hypo_133788|10|0.440|0.904|-0.464,dmr_P0_vs_P39_hypo_151886|10|0.411|0.904|-0.493	4
chr19	14352447	14352801	dmr_E15_vs_P39_hyper_194759|8|0.899|0.561|0.338	3
chr19	14353301	14353557	dmr_E15_vs_P39_hyper_161412|10|0.935|0.600|0.335	3
chr19	14354884	14355292	dmr_E15_vs_P13_hyper_251351|7|0.847|0.534|0.313,dmr_E15_vs_P0_hyper_106665|5|0.812|0.431|0.381	5
chr19	14370460	14371724	dmr_E15_vs_P13_hyper_40830|28|0.786|0.352|0.434,dmr_E15_vs_P39_hyper_154695|10|0.937|0.583|0.355,dmr_E15_vs_P39_hyper_126595|10|0.629|0.170|0.459	7
chr19	14376140	14376333	dmr_E15_vs_P13_hyper_267015|4|0.843|0.392|0.451,dmr_E15_vs_P39_hyper_271323|4|0.843|0.419|0.424,dmr_E15_vs_P0_hyper_120418|4|0.843|0.527|0.316	5
chr19	14379063	14379319	dmr_P0_vs_P39_hyper_299965|5|0.810|0.321|0.489,dmr_E15_vs_P13_hyper_227036|6|0.851|0.432|0.419,dmr_P0_vs_P13_hyper_264057|6|0.818|0.432|0.386,dmr_E15_vs_P39_hyper_223312|5|0.849|0.321|0.529	9
chr19	14382946	14383135	dmr_E15_vs_P0_hyper_61840|10|0.634|0.308|0.326	5
chr19	14389901	14390451	dmr_P0_vs_P13_hypo_120962|10|0.222|0.637|-0.415,dmr_P0_vs_P39_hypo_115492|8|0.043|0.796|-0.753,dmr_E15_vs_P39_hypo_144835|8|0.274|0.796|-0.522	2
chr19	14393586	14393736	dmr_E15_vs_P13_hyper_252301|4|0.955|0.565|0.390,dmr_E15_vs_P39_hyper_276247|4|0.955|0.596|0.359	9
chr19	14402510	14402622	dmr_E15_vs_P13_hypo_251035|4|0.343|0.835|-0.493,dmr_P0_vs_P39_hypo_275769|4|0.343|0.892|-0.549,dmr_P0_vs_P13_hypo_273500|4|0.343|0.835|-0.492,dmr_E15_vs_P39_hypo_216984|4|0.343|0.892|-0.550	4
chr19	14405983	14406931	dmr_E15_vs_P39_hyper_13882|38|0.723|0.289|0.434,dmr_E15_vs_P13_hyper_20120|38|0.723|0.292|0.431,dmr_E15_vs_P0_hyper_18691|26|0.636|0.273|0.363	6
chr19	14415135	14417152	dmr_P0_vs_P39_hypo_34632|46|0.196|0.581|-0.385,dmr_E15_vs_P39_hypo_45391|37|0.311|0.629|-0.318	8
chr19	14419599	14420075	dmr_P0_vs_P39_hypo_173193|14|0.357|0.674|-0.317,dmr_E15_vs_P39_hypo_208391|8|0.352|0.699|-0.347	2
chr19	14421028	14422153	dmr_E15_vs_P39_hyper_34802|22|0.903|0.371|0.532,dmr_P0_vs_P39_hyper_109067|16|0.689|0.261|0.428	9
chr19	14425559	14427534	dmr_P0_vs_P39_hypo_10654|77|0.381|0.738|-0.357,dmr_E15_vs_P39_hypo_24731|39|0.452|0.762|-0.310	2
chr19	14429105	14429330	dmr_P0_vs_P39_hypo_340965|4|0.467|0.840|-0.374	4
chr19	14448231	14448802	dmr_P0_vs_P39_hypo_233156|8|0.276|0.747|-0.471,dmr_P0_vs_P13_hypo_236283|8|0.276|0.616|-0.340,dmr_E15_vs_P13_hypo_300108|4|0.148|0.529|-0.380,dmr_E15_vs_P39_hypo_242141|4|0.148|0.726|-0.578	2
chr19	14451206	14451667	dmr_P0_vs_P39_hypo_142841|17|0.489|0.800|-0.312	4
chr19	14463608	14463803	dmr_P0_vs_P39_hyper_288831|8|0.773|0.426|0.348,dmr_E15_vs_P39_hyper_211417|8|0.799|0.426|0.373	9
chr19	14467492	14467773	dmr_P0_vs_P39_hyper_194170|10|0.792|0.374|0.419,dmr_E15_vs_P39_hyper_131286|10|0.842|0.374|0.468	3
chr19	14480614	14480911	dmr_P0_vs_P39_hypo_290538|6|0.386|0.793|-0.406,dmr_P0_vs_P13_hypo_276813|6|0.386|0.734|-0.348	4
chr19	14481608	14483797	dmr_P0_vs_P39_hypo_40756|38|0.328|0.740|-0.412,dmr_E15_vs_P13_hypo_47242|36|0.329|0.676|-0.347,dmr_E15_vs_P39_hypo_30659|36|0.329|0.745|-0.416,dmr_P0_vs_P13_hypo_31203|36|0.329|0.676|-0.347	2
chr19	14499385	14499602	dmr_E15_vs_P13_hypo_293915|6|0.414|0.718|-0.304,dmr_E15_vs_P39_hypo_251128|6|0.414|0.778|-0.365,dmr_P0_vs_P39_hypo_300449|6|0.441|0.778|-0.338	4
chr19	14502330	14502505	dmr_P0_vs_P39_hypo_98860|14|0.045|0.520|-0.475,dmr_E15_vs_P13_hypo_79884|14|0.055|0.387|-0.333,dmr_E15_vs_P39_hypo_69031|14|0.055|0.520|-0.465,dmr_P0_vs_P13_hypo_74917|14|0.045|0.387|-0.343	8
chr19	14503222	14503308	dmr_P0_vs_P39_hypo_349684|4|0.308|0.709|-0.401,dmr_P0_vs_P13_hypo_346630|4|0.308|0.610|-0.302	2
chr19	14505589	14506013	dmr_P0_vs_P39_hypo_174348|11|0.241|0.626|-0.384,dmr_E15_vs_P39_hypo_180046|9|0.282|0.614|-0.332	8
chr19	14508723	14509677	dmr_P0_vs_P13_hypo_95433|16|0.287|0.657|-0.370,dmr_P0_vs_P39_hypo_94218|16|0.287|0.773|-0.487,dmr_E15_vs_P39_hypo_136740|10|0.299|0.771|-0.472,dmr_E15_vs_P13_hypo_190261|10|0.299|0.627|-0.328	2
chr19	14518542	14518929	dmr_P0_vs_P13_hypo_39316|18|0.107|0.546|-0.439,dmr_E15_vs_P39_hypo_46175|18|0.174|0.719|-0.545,dmr_E15_vs_P13_hypo_72777|18|0.174|0.546|-0.372,dmr_P0_vs_P39_hypo_50687|18|0.107|0.719|-0.612	2
chr19	14540898	14541205	dmr_P0_vs_P13_hypo_225206|8|0.414|0.723|-0.309,dmr_P0_vs_P39_hypo_270351|8|0.414|0.727|-0.313	4
chr19	14543862	14544089	dmr_P0_vs_P13_hypo_234448|8|0.242|0.571|-0.328,dmr_P0_vs_P39_hypo_244498|8|0.242|0.648|-0.406,dmr_E15_vs_P13_hypo_232493|8|0.270|0.571|-0.300,dmr_E15_vs_P39_hypo_202464|8|0.270|0.648|-0.378	2
chr19	14551753	14552210	dmr_P0_vs_P39_hypo_186590|12|0.488|0.809|-0.321	4
chr19	14553580	14553672	dmr_E15_vs_P13_hyper_323862|4|0.733|0.389|0.344	5
chr19	14565268	14567435	dmr_E15_vs_P39_hypo_19977|30|0.135|0.745|-0.609,dmr_E15_vs_P13_hypo_32695|30|0.135|0.621|-0.486,dmr_P0_vs_P39_hypo_35052|28|0.093|0.735|-0.641,dmr_P0_vs_P13_hypo_24640|28|0.093|0.606|-0.513	2
chr19	14568547	14568848	dmr_P0_vs_P39_hypo_218023|10|0.472|0.785|-0.313,dmr_E15_vs_P13_hypo_191567|8|0.367|0.738|-0.371,dmr_E15_vs_P39_hypo_174068|8|0.367|0.761|-0.395	4
chr19	14587249	14587499	dmr_E15_vs_P39_hyper_182009|10|0.768|0.456|0.312,dmr_P0_vs_P39_hyper_236290|10|0.758|0.456|0.302	9
chr19	14588529	14588724	dmr_P0_vs_P39_hypo_344957|4|0.339|0.750|-0.411	2
chr19	14590326	14590497	dmr_E15_vs_P13_hypo_74132|14|0.229|0.704|-0.474,dmr_P0_vs_P13_hypo_65792|14|0.263|0.704|-0.440,dmr_P0_vs_P39_hypo_84756|14|0.263|0.749|-0.486,dmr_E15_vs_P39_hypo_61701|14|0.229|0.749|-0.520	2
chr19	14591388	14591603	dmr_P0_vs_P39_hypo_300368|6|0.467|0.769|-0.302	4
chr19	14623371	14623485	dmr_P0_vs_P39_hypo_78689|8|0.097|0.909|-0.811,dmr_E15_vs_P13_hypo_104405|8|0.168|0.763|-0.595,dmr_P0_vs_P13_hypo_84916|8|0.097|0.763|-0.666,dmr_E15_vs_P39_hypo_68559|8|0.168|0.909|-0.741	2
chr19	14626894	14627025	dmr_P0_vs_P39_hypo_369084|4|0.581|0.906|-0.326	1
chr19	14641484	14641952	dmr_P0_vs_P39_hypo_76628|20|0.444|0.830|-0.386,dmr_E15_vs_P39_hypo_82140|20|0.511|0.830|-0.319	4
chr19	14648124	14648242	dmr_P0_vs_P39_hypo_300694|4|0.629|0.989|-0.360,dmr_E15_vs_P39_hypo_273788|4|0.646|0.989|-0.343	1
chr19	14650827	14651073	dmr_P0_vs_P39_hypo_358877|4|0.553|0.874|-0.321	1
chr19	14653353	14653791	dmr_P0_vs_P39_hypo_139615|12|0.545|0.908|-0.363	1
chr19	14659387	14660194	dmr_E15_vs_P39_hypo_79155|18|0.571|0.937|-0.366,dmr_P0_vs_P39_hypo_90051|16|0.535|0.934|-0.399,dmr_P0_vs_P13_hypo_103958|16|0.535|0.841|-0.306	1
chr19	14670274	14671619	dmr_P0_vs_P13_hypo_14625|40|0.164|0.496|-0.332,dmr_P0_vs_P39_hypo_13416|42|0.193|0.740|-0.548,dmr_E15_vs_P13_hypo_32802|40|0.180|0.496|-0.316,dmr_E15_vs_P39_hypo_8943|41|0.194|0.735|-0.542	2
chr19	14676113	14677590	dmr_E15_vs_P39_hypo_175741|10|0.603|0.933|-0.330,dmr_P0_vs_P39_hypo_83836|20|0.518|0.930|-0.412,dmr_E15_vs_P39_hypo_145885|7|0.322|0.923|-0.601,dmr_P0_vs_P13_hypo_147900|8|0.286|0.827|-0.541,dmr_E15_vs_P13_hypo_189766|6|0.258|0.827|-0.569	1
chr19	14680800	14681888	dmr_E15_vs_P13_hyper_11230|46|0.709|0.212|0.497,dmr_E15_vs_P0_hyper_8176|46|0.709|0.240|0.469,dmr_E15_vs_P39_hyper_14061|40|0.689|0.292|0.397	6
chr19	14706875	14707980	dmr_P0_vs_P13_hypo_204757|8|0.553|0.892|-0.339,dmr_P0_vs_P39_hypo_144757|16|0.525|0.847|-0.322	4
chr19	14711329	14711698	dmr_E15_vs_P13_hyper_144647|12|0.674|0.308|0.366	5
chr19	14745038	14745367	dmr_P0_vs_P39_hypo_293745|6|0.584|0.890|-0.307	1
chr19	14746195	14746880	dmr_P0_vs_P39_hypo_83303|24|0.366|0.731|-0.364,dmr_E15_vs_P39_hypo_137046|14|0.389|0.722|-0.332	2
chr19	14776152	14778220	dmr_E15_vs_P39_hypo_12477|54|0.149|0.478|-0.329,dmr_P0_vs_P39_hypo_15665|70|0.133|0.464|-0.331	8
chr19	14785288	14786209	dmr_P0_vs_P13_hypo_211528|9|0.520|0.826|-0.306,dmr_E15_vs_P39_hypo_192158|8|0.526|0.902|-0.377,dmr_P0_vs_P39_hypo_178667|12|0.617|0.926|-0.310	1
chr19	14788246	14789111	dmr_P0_vs_P39_hypo_93258|22|0.338|0.740|-0.402,dmr_E15_vs_P0_hyper_39839|12|0.589|0.163|0.425,dmr_P0_vs_P13_hypo_134852|12|0.164|0.506|-0.343	2
chr19	14791803	14793323	dmr_P0_vs_P39_hypo_37059|44|0.278|0.658|-0.380,dmr_E15_vs_P13_hypo_49607|24|0.218|0.571|-0.352,dmr_E15_vs_P39_hypo_40305|24|0.218|0.656|-0.438,dmr_E15_vs_P39_hypo_88933|18|0.279|0.670|-0.391,dmr_E15_vs_P13_hypo_169192|10|0.299|0.626|-0.327	2
chr19	14797903	14798528	dmr_E15_vs_P0_hyper_41539|13|0.716|0.317|0.399	5
chr19	14802505	14803758	dmr_P0_vs_P39_hypo_59839|28|0.453|0.854|-0.401,dmr_E15_vs_P39_hypo_69970|24|0.486|0.843|-0.357	4
chr19	14806824	14807988	dmr_E15_vs_P39_hypo_100482|16|0.334|0.674|-0.340,dmr_P0_vs_P39_hypo_92862|20|0.330|0.720|-0.390,dmr_P0_vs_P13_hypo_91131|16|0.258|0.587|-0.330	2
chr19	14814231	14814469	dmr_P0_vs_P39_hypo_199631|8|0.540|0.911|-0.371,dmr_E15_vs_P39_hypo_175939|8|0.596|0.911|-0.315	4
chr19	14835844	14836516	dmr_E15_vs_P39_hypo_69824|23|0.619|0.922|-0.304	1
chr19	14847328	14847871	dmr_P0_vs_P39_hypo_60647|12|0.181|0.923|-0.742,dmr_E15_vs_P13_hypo_106768|12|0.238|0.790|-0.552,dmr_E15_vs_P39_hypo_68672|12|0.238|0.923|-0.684,dmr_P0_vs_P13_hypo_66377|12|0.181|0.790|-0.609	4
chr19	14862656	14864288	dmr_P0_vs_P39_hypo_21627|44|0.287|0.730|-0.443,dmr_E15_vs_P39_hypo_22298|27|0.186|0.700|-0.514,dmr_P0_vs_P13_hypo_20844|28|0.143|0.513|-0.370,dmr_E15_vs_P13_hypo_49605|24|0.145|0.470|-0.325	2
chr19	14871879	14872692	dmr_E15_vs_P39_hypo_133824|12|0.476|0.800|-0.324	4
chr19	14884696	14884863	dmr_P0_vs_P39_hypo_224404|10|0.251|0.563|-0.312	8
chr19	14888690	14890754	dmr_P0_vs_P39_hypo_6132|62|0.142|0.741|-0.599,dmr_E15_vs_P39_hypo_3786|54|0.213|0.800|-0.587,dmr_E15_vs_P13_hypo_173911|10|0.363|0.685|-0.323,dmr_E15_vs_P13_hypo_19653|30|0.105|0.651|-0.546	2
chr19	14914032	14914184	dmr_E15_vs_P13_hyper_222249|6|0.923|0.623|0.300	3
chr19	14922607	14922910	dmr_P0_vs_P39_hypo_329138|5|0.463|0.814|-0.351	4
chr19	14931205	14931640	dmr_E15_vs_P39_hyper_69487|21|0.819|0.489|0.330	9
chr19	14939818	14940908	dmr_P0_vs_P13_hypo_73076|19|0.445|0.779|-0.334,dmr_P0_vs_P39_hypo_61675|18|0.427|0.904|-0.477,dmr_E15_vs_P39_hypo_71264|16|0.478|0.901|-0.422	4
chr19	14948995	14949138	dmr_E15_vs_P39_hyper_160746|10|0.919|0.606|0.313	3
chr19	14955937	14958304	dmr_P0_vs_P39_hypo_26879|48|0.270|0.678|-0.409,dmr_E15_vs_P13_hypo_120491|14|0.200|0.579|-0.379,dmr_E15_vs_P39_hypo_85992|14|0.200|0.728|-0.527,dmr_E15_vs_P0_hyper_7768|53|0.756|0.426|0.330,dmr_E15_vs_P39_hyper_10997|48|0.793|0.467|0.326	5
chr19	14969617	14971727	dmr_P0_vs_P39_hypo_68676|29|0.511|0.851|-0.341,dmr_E15_vs_P39_hypo_83507|20|0.481|0.833|-0.352	4
chr19	14990092	14990555	dmr_P0_vs_P39_hypo_148335|16|0.373|0.699|-0.326	2
chr19	15005066	15005500	dmr_P0_vs_P39_hypo_174425|10|0.565|0.926|-0.361,dmr_E15_vs_P39_hypo_170138|8|0.542|0.927|-0.385	1
chr19	15011549	15011767	dmr_E15_vs_P13_hypo_265690|4|0.385|0.860|-0.475,dmr_E15_vs_P39_hypo_226302|4|0.385|0.925|-0.540,dmr_P0_vs_P39_hypo_295894|4|0.447|0.925|-0.478,dmr_P0_vs_P13_hypo_302268|4|0.447|0.860|-0.414	1
chr19	15032310	15032774	dmr_E15_vs_P0_hyper_27537|18|0.679|0.282|0.397,dmr_P0_vs_P39_hypo_128375|18|0.282|0.604|-0.322	5
chr19	15033802	15035210	dmr_P0_vs_P39_hypo_24959|42|0.489|0.891|-0.402,dmr_E15_vs_P39_hypo_28342|38|0.536|0.891|-0.356	1
chr19	15048165	15048366	dmr_P0_vs_P39_hypo_284116|6|0.634|0.936|-0.302	1
chr19	15049118	15049621	dmr_E15_vs_P13_hyper_142916|11|0.825|0.462|0.363	9
chr19	15053666	15053856	dmr_P0_vs_P39_hypo_324168|6|0.092|0.431|-0.339	8
chr19	15054819	15054946	dmr_P0_vs_P39_hypo_326733|4|0.510|0.895|-0.385	4
chr19	15056023	15056802	dmr_P0_vs_P39_hypo_249318|8|0.358|0.776|-0.418,dmr_E15_vs_P39_hypo_238321|4|0.064|0.674|-0.610	2
chr19	15057660	15058023	dmr_E15_vs_P39_hyper_77355|14|0.921|0.506|0.415,dmr_P0_vs_P39_hyper_115733|14|0.915|0.506|0.409	3
chr19	15079487	15079757	dmr_E15_vs_P39_hyper_220182|6|0.846|0.436|0.410,dmr_E15_vs_P13_hyper_298528|4|0.855|0.517|0.338	9
chr19	15080416	15081148	dmr_E15_vs_P39_hypo_140271|10|0.443|0.839|-0.396,dmr_P0_vs_P39_hypo_102321|16|0.416|0.825|-0.408,dmr_P0_vs_P13_hypo_119449|15|0.391|0.693|-0.302	4
chr19	15091039	15091876	dmr_E15_vs_P0_hyper_26002|22|0.774|0.459|0.314	5
chr19	15097152	15097514	dmr_E15_vs_P39_hyper_142397|12|0.862|0.511|0.351,dmr_P0_vs_P39_hyper_181893|12|0.876|0.511|0.365	3
chr19	15108589	15109358	dmr_P0_vs_P39_hypo_20197|26|0.110|0.807|-0.696,dmr_E15_vs_P13_hypo_42083|26|0.202|0.625|-0.423,dmr_P0_vs_P13_hypo_17448|26|0.110|0.625|-0.515,dmr_E15_vs_P39_hypo_18577|26|0.202|0.807|-0.605	2
chr19	15126360	15126946	dmr_E15_vs_P13_hyper_73449|12|0.808|0.277|0.531,dmr_P0_vs_P13_hyper_165207|8|0.729|0.285|0.444,dmr_P0_vs_P39_hyper_162533|10|0.657|0.193|0.464,dmr_E15_vs_P39_hyper_65513|12|0.808|0.207|0.601	7
chr19	15133997	15134104	dmr_E15_vs_P13_hyper_232293|4|0.944|0.485|0.459,dmr_P0_vs_P13_hyper_331778|4|0.814|0.485|0.329,dmr_P0_vs_P39_hyper_358923|4|0.814|0.452|0.362,dmr_E15_vs_P39_hyper_240536|4|0.944|0.452|0.492	9
chr19	15148860	15150000	dmr_P0_vs_P39_hypo_175499|13|0.542|0.871|-0.329	4
chr19	15159057	15159133	dmr_P0_vs_P13_hypo_245258|6|0.158|0.524|-0.366	8
chr19	15173289	15173833	dmr_P0_vs_P39_hypo_178784|13|0.275|0.637|-0.362	8
chr19	15181437	15182867	dmr_E15_vs_P0_hyper_37681|18|0.845|0.535|0.310,dmr_E15_vs_P13_hyper_70464|17|0.852|0.414|0.438,dmr_E15_vs_P39_hyper_96887|16|0.859|0.448|0.410	5
chr19	15184739	15185482	dmr_P0_vs_P39_hyper_150757|16|0.696|0.347|0.348,dmr_E15_vs_P39_hyper_73517|16|0.842|0.347|0.494,dmr_E15_vs_P13_hyper_80974|16|0.842|0.451|0.390	9
chr19	15200282	15201793	dmr_P0_vs_P39_hypo_102111|22|0.332|0.675|-0.342,dmr_E15_vs_P39_hypo_110841|14|0.386|0.787|-0.401,dmr_E15_vs_P13_hypo_149114|13|0.379|0.710|-0.331	2
chr19	15209676	15210377	dmr_P0_vs_P39_hypo_133134|12|0.369|0.839|-0.470,dmr_P0_vs_P13_hypo_155855|12|0.369|0.686|-0.317,dmr_E15_vs_P39_hypo_210497|7|0.485|0.834|-0.350	4
chr19	15212406	15213747	dmr_P0_vs_P39_hypo_40512|33|0.410|0.799|-0.389,dmr_P0_vs_P13_hypo_31253|33|0.410|0.719|-0.308,dmr_E15_vs_P13_hypo_97248|17|0.276|0.593|-0.318,dmr_E15_vs_P39_hypo_67093|16|0.264|0.719|-0.455	4
chr19	15214812	15215257	dmr_E15_vs_P0_hyper_113848|4|0.783|0.479|0.304,dmr_E15_vs_P13_hyper_285543|4|0.894|0.478|0.417,dmr_E15_vs_P39_hyper_285015|4|0.894|0.470|0.424	5
chr19	15216370	15216814	dmr_E15_vs_P39_hyper_119419|13|0.928|0.576|0.352,dmr_P0_vs_P39_hyper_156754|13|0.945|0.576|0.369	3
chr19	15217445	15217641	dmr_E15_vs_P39_hyper_142818|6|0.803|0.155|0.648,dmr_P0_vs_P39_hyper_208263|6|0.744|0.155|0.589,dmr_P13_vs_P39_hyper_71691|6|0.518|0.155|0.363	9
chr19	15229697	15230718	dmr_P0_vs_P39_hypo_132997|10|0.313|0.890|-0.577,dmr_E15_vs_P39_hypo_104781|9|0.221|0.891|-0.670,dmr_E15_vs_P13_hypo_158181|9|0.221|0.702|-0.481,dmr_P0_vs_P13_hypo_179716|8|0.225|0.694|-0.469	2
chr19	15235180	15235596	dmr_P0_vs_P39_hypo_79811|18|0.291|0.716|-0.425	2
chr19	15242575	15243252	dmr_P0_vs_P39_hypo_183587|10|0.441|0.848|-0.407,dmr_P0_vs_P13_hypo_256134|6|0.270|0.645|-0.375	4
chr19	15293961	15294525	dmr_E15_vs_P39_hyper_207094|9|0.762|0.442|0.320,dmr_E15_vs_P13_hyper_170331|10|0.760|0.407|0.353,dmr_E15_vs_P0_hyper_81883|8|0.743|0.443|0.300	5
chr19	15328333	15329645	dmr_P0_vs_P39_hypo_48829|36|0.585|0.891|-0.306,dmr_E15_vs_P39_hypo_32621|33|0.523|0.887|-0.364	1
chr19	15339582	15341582	dmr_P0_vs_P39_hypo_1908|112|0.457|0.866|-0.409,dmr_E15_vs_P39_hypo_1103|112|0.487|0.866|-0.379	4
chr19	15366133	15367760	dmr_P0_vs_P39_hypo_112617|18|0.487|0.864|-0.377,dmr_P0_vs_P13_hypo_179496|7|0.118|0.593|-0.475,dmr_E15_vs_P39_hypo_157486|7|0.206|0.775|-0.569,dmr_E15_vs_P13_hypo_213856|6|0.139|0.571|-0.432	4
chr19	15385313	15385437	dmr_E15_vs_P13_hypo_255020|6|0.190|0.515|-0.325,dmr_P0_vs_P13_hypo_213207|6|0.085|0.515|-0.429,dmr_P0_vs_P39_hypo_212624|6|0.085|0.747|-0.662,dmr_E15_vs_P39_hypo_192010|6|0.190|0.747|-0.557	8
chr19	15402642	15402895	dmr_E15_vs_P39_hypo_178577|8|0.528|0.876|-0.348,dmr_P0_vs_P39_hypo_216734|8|0.529|0.876|-0.347	4
chr19	15419023	15419445	dmr_P0_vs_P39_hypo_134971|12|0.536|0.913|-0.377,dmr_P0_vs_P13_hypo_141528|12|0.536|0.852|-0.316,dmr_E15_vs_P13_hypo_151096|12|0.514|0.852|-0.338,dmr_E15_vs_P39_hypo_115758|12|0.514|0.913|-0.399	1
chr19	15421458	15421890	dmr_E15_vs_P39_hyper_189011|8|0.787|0.405|0.381,dmr_E15_vs_P13_hyper_206748|8|0.787|0.465|0.322	7
chr19	15431257	15432555	dmr_E15_vs_P13_hyper_25674|40|0.874|0.514|0.360,dmr_E15_vs_P39_hyper_29944|36|0.876|0.516|0.360,dmr_E15_vs_P0_hyper_49261|12|0.812|0.506|0.306	9
chr19	15465319	15465816	dmr_P0_vs_P39_hypo_102126|20|0.250|0.612|-0.362	8
chr19	15466311	15467507	dmr_E15_vs_P39_hyper_7378|46|0.775|0.274|0.501,dmr_P0_vs_P39_hyper_43477|34|0.561|0.223|0.338,dmr_E15_vs_P13_hyper_15189|44|0.776|0.327|0.448	7
chr19	15469128	15470978	dmr_E15_vs_P39_hypo_17058|51|0.510|0.850|-0.340,dmr_P0_vs_P39_hypo_17178|49|0.405|0.848|-0.443	4
chr19	15475361	15475941	dmr_E15_vs_P39_hypo_71255|18|0.484|0.876|-0.392,dmr_P0_vs_P39_hypo_72135|18|0.454|0.876|-0.422,dmr_E15_vs_P13_hypo_139097|14|0.437|0.744|-0.307	4
chr19	15480683	15481112	dmr_P0_vs_P39_hyper_245246|8|0.851|0.506|0.345,dmr_P13_vs_P39_hyper_76035|6|0.773|0.426|0.347,dmr_E15_vs_P39_hyper_158824|6|0.966|0.426|0.540	3
chr19	15481533	15482005	dmr_P0_vs_P39_hypo_88556|20|0.120|0.445|-0.325	8
chr19	15499390	15500527	dmr_E15_vs_P39_hypo_142367|11|0.378|0.841|-0.463,dmr_P0_vs_P39_hypo_177420|10|0.331|0.832|-0.501,dmr_P0_vs_P13_hypo_194119|10|0.331|0.709|-0.378,dmr_E15_vs_P13_hypo_200022|10|0.343|0.709|-0.367	4
chr19	15502065	15503823	dmr_P0_vs_P39_hypo_22515|31|0.152|0.769|-0.617,dmr_P0_vs_P13_hypo_22072|30|0.138|0.568|-0.431,dmr_E15_vs_P13_hypo_43802|19|0.059|0.491|-0.432,dmr_E15_vs_P39_hypo_14523|28|0.148|0.763|-0.615,dmr_E15_vs_P13_hypo_199627|8|0.372|0.748|-0.377	2
chr19	15509745	15510970	dmr_P0_vs_P13_hyper_118151|13|0.922|0.559|0.363,dmr_P0_vs_P39_hyper_128377|11|0.937|0.342|0.595,dmr_E15_vs_P13_hyper_138877|10|0.914|0.525|0.390,dmr_E15_vs_P39_hyper_104858|10|0.914|0.326|0.588	9
chr19	15516595	15517155	dmr_E15_vs_P39_hyper_14492|34|0.668|0.183|0.485,dmr_E15_vs_P13_hyper_43505|30|0.703|0.388|0.315,dmr_P0_vs_P39_hyper_30120|30|0.639|0.184|0.455	7
chr19	15525408	15525918	dmr_P0_vs_P13_hypo_194591|8|0.495|0.813|-0.318,dmr_E15_vs_P39_hypo_75693|18|0.558|0.894|-0.336	1
chr19	15534025	15534242	dmr_P0_vs_P39_hypo_224485|10|0.230|0.541|-0.311	8
chr19	15561717	15561929	dmr_P0_vs_P39_hypo_208099|10|0.586|0.892|-0.306	1
chr19	15583674	15584078	dmr_P0_vs_P39_hypo_106451|18|0.469|0.773|-0.304	4
chr19	15584282	15584912	dmr_P0_vs_P39_hypo_156606|15|0.479|0.785|-0.306	4
chr19	15585143	15585861	dmr_E15_vs_P39_hypo_30294|30|0.416|0.804|-0.388,dmr_P0_vs_P39_hypo_34656|34|0.406|0.793|-0.387	2
chr19	15590973	15591251	dmr_P0_vs_P39_hypo_229121|8|0.512|0.856|-0.344	4
chr19	15605094	15605485	dmr_P0_vs_P13_hyper_176843|8|0.585|0.179|0.406,dmr_E15_vs_P39_hyper_78507|8|0.953|0.167|0.786,dmr_E15_vs_P0_hyper_61678|8|0.953|0.585|0.368,dmr_E15_vs_P13_hyper_71110|8|0.953|0.179|0.774,dmr_P0_vs_P39_hyper_227981|8|0.585|0.167|0.418	7
chr19	15614218	15616082	dmr_P0_vs_P13_hypo_2333|64|0.328|0.781|-0.453,dmr_P0_vs_P39_hypo_4183|56|0.259|0.899|-0.640,dmr_E15_vs_P13_hypo_12606|56|0.304|0.760|-0.456,dmr_E15_vs_P39_hypo_2776|56|0.304|0.899|-0.595	4
chr19	15617137	15617265	dmr_P0_vs_P39_hypo_211135|10|0.099|0.500|-0.401,dmr_E15_vs_P0_hyper_65601|10|0.430|0.098|0.331	8
chr19	15620594	15621093	dmr_E15_vs_P39_hypo_110470|14|0.614|0.962|-0.348	1
chr19	15632812	15633534	dmr_E15_vs_P39_hyper_69499|22|0.884|0.544|0.340,dmr_P0_vs_P39_hyper_101414|22|0.865|0.544|0.321	3
chr19	15656199	15656467	dmr_P0_vs_P39_hypo_183923|8|0.291|0.809|-0.519,dmr_P0_vs_P13_hypo_196057|8|0.291|0.647|-0.356,dmr_E15_vs_P0_hyper_87908|6|0.631|0.251|0.380	2
chr19	15658209	15659023	dmr_E15_vs_P13_hyper_113060|14|0.719|0.283|0.436,dmr_E15_vs_P0_hyper_42136|14|0.719|0.300|0.420	5
chr19	15667051	15669125	dmr_E15_vs_P39_hypo_156709|10|0.579|0.904|-0.325,dmr_P0_vs_P39_hypo_10241|45|0.325|0.884|-0.559,dmr_P0_vs_P13_hypo_8337|32|0.182|0.758|-0.575,dmr_E15_vs_P39_hypo_10272|31|0.249|0.883|-0.634,dmr_E15_vs_P13_hypo_25172|30|0.239|0.760|-0.521	2
chr19	15669680	15669890	dmr_P0_vs_P39_hypo_112350|14|0.154|0.582|-0.427	8
chr19	15689445	15689629	dmr_P0_vs_P39_hypo_351712|4|0.550|0.865|-0.316	2
chr19	15692319	15692390	dmr_P0_vs_P39_hypo_367633|4|0.337|0.658|-0.321	2
chr19	15724758	15725650	dmr_E15_vs_P0_hyper_16826|20|0.766|0.221|0.545	6
chr19	15726621	15729299	dmr_P0_vs_P39_hypo_19331|48|0.409|0.830|-0.421,dmr_E15_vs_P13_hyper_41826|29|0.842|0.540|0.302,dmr_P0_vs_P39_hypo_324378|6|0.221|0.551|-0.331,dmr_E15_vs_P0_hyper_78607|6|0.655|0.221|0.434	4
chr19	15731875	15732310	dmr_E15_vs_P0_hyper_36675|14|0.488|0.124|0.364,dmr_E15_vs_P13_hyper_115966|14|0.488|0.166|0.322	6
chr19	15744705	15745719	dmr_P0_vs_P39_hypo_51265|20|0.219|0.821|-0.602,dmr_E15_vs_P13_hypo_94783|20|0.245|0.597|-0.352,dmr_E15_vs_P39_hypo_47660|20|0.245|0.821|-0.576,dmr_P0_vs_P13_hypo_68627|20|0.219|0.597|-0.378,dmr_P13_vs_P39_hypo_53064|8|0.595|0.917|-0.322	2
chr19	15748369	15749077	dmr_E15_vs_P13_hyper_28620|28|0.907|0.537|0.370	9
chr19	15750215	15750811	dmr_E15_vs_P39_hypo_100525|16|0.600|0.924|-0.324	1
chr19	15761052	15761280	dmr_P0_vs_P39_hypo_96476|12|0.471|0.933|-0.462,dmr_E15_vs_P39_hypo_66822|12|0.422|0.933|-0.511,dmr_E15_vs_P13_hypo_97601|12|0.422|0.848|-0.426,dmr_P0_vs_P13_hypo_107321|12|0.471|0.848|-0.378	1
chr19	15784519	15785556	dmr_P0_vs_P39_hypo_73032|20|0.217|0.731|-0.515,dmr_E15_vs_P39_hypo_64155|20|0.285|0.731|-0.446,dmr_P0_vs_P13_hypo_91617|18|0.219|0.552|-0.333	2
chr19	15791581	15791874	dmr_E15_vs_P39_hypo_78309|18|0.495|0.864|-0.369	4
chr19	15797554	15797658	dmr_E15_vs_P39_hyper_201228|8|0.773|0.407|0.365,dmr_P0_vs_P39_hyper_259651|8|0.759|0.407|0.351	3
chr19	15802565	15804213	dmr_P0_vs_P13_hypo_16681|34|0.100|0.557|-0.457,dmr_P0_vs_P39_hypo_17671|34|0.100|0.756|-0.656,dmr_E15_vs_P39_hypo_11085|32|0.125|0.779|-0.654,dmr_E15_vs_P13_hypo_31041|24|0.106|0.688|-0.582	2
chr19	15805204	15805442	dmr_E15_vs_P39_hyper_129646|12|0.724|0.367|0.358,dmr_P0_vs_P39_hyper_165635|12|0.720|0.367|0.354	9
chr19	15827520	15828456	dmr_E15_vs_P13_hypo_81038|20|0.542|0.878|-0.336,dmr_P0_vs_P39_hypo_39565|28|0.557|0.946|-0.388,dmr_E15_vs_P39_hypo_41012|26|0.583|0.946|-0.363	1
chr19	15836682	15839064	dmr_P0_vs_P39_hypo_38792|40|0.133|0.548|-0.416,dmr_E15_vs_P39_hypo_70604|20|0.101|0.480|-0.379,dmr_E15_vs_P39_hypo_126605|10|0.096|0.530|-0.434,dmr_E15_vs_P0_hyper_88481|6|0.887|0.583|0.305	8
chr19	15856950	15857255	dmr_E15_vs_P13_hypo_270618|5|0.236|0.583|-0.347,dmr_E15_vs_P39_hypo_194008|6|0.256|0.769|-0.514,dmr_P0_vs_P13_hypo_338000|4|0.250|0.571|-0.322,dmr_P0_vs_P39_hypo_268551|6|0.323|0.770|-0.447	2
chr19	15903429	15904457	dmr_P0_vs_P13_hypo_11564|42|0.172|0.576|-0.404,dmr_P0_vs_P39_hypo_16305|42|0.172|0.767|-0.595,dmr_E15_vs_P39_hypo_12953|42|0.249|0.767|-0.518,dmr_E15_vs_P13_hypo_34707|40|0.229|0.566|-0.336	2
chr19	15921779	15923267	dmr_P0_vs_P39_hypo_66704|27|0.587|0.908|-0.321,dmr_E15_vs_P39_hypo_72926|18|0.541|0.906|-0.365,dmr_E15_vs_P13_hypo_235200|6|0.232|0.651|-0.419	1
chr19	15925570	15926620	dmr_P0_vs_P39_hypo_15521|40|0.066|0.489|-0.423,dmr_P0_vs_P13_hypo_12370|33|0.076|0.445|-0.369,dmr_E15_vs_P39_hypo_15298|24|0.167|0.751|-0.584,dmr_E15_vs_P13_hypo_33433|21|0.182|0.690|-0.508	8
chr19	15939388	15939560	dmr_P0_vs_P39_hypo_318067|4|0.613|0.943|-0.329	1
chr19	15942631	15943372	dmr_E15_vs_P39_hypo_65760|22|0.420|0.790|-0.371,dmr_P0_vs_P39_hypo_49439|33|0.463|0.802|-0.339	4
chr19	15946450	15946827	dmr_P0_vs_P39_hyper_222771|7|0.774|0.375|0.399	7
chr19	15981769	15981982	dmr_E15_vs_P39_hyper_111306|16|0.642|0.276|0.366	7
chr19	15983097	15983418	dmr_P0_vs_P39_hypo_132896|16|0.162|0.511|-0.349	8
chr19	15997372	15998618	dmr_E15_vs_P0_hyper_23786|25|0.482|0.170|0.312,dmr_E15_vs_P13_hyper_33370|30|0.479|0.070|0.409,dmr_E15_vs_P39_hyper_29306|18|0.617|0.044|0.572	6
chr19	16006794	16007893	dmr_E15_vs_P13_hyper_17023|30|0.885|0.332|0.552,dmr_P0_vs_P13_hyper_15027|30|0.811|0.332|0.478,dmr_E15_vs_P39_hyper_7183|30|0.885|0.193|0.692,dmr_P0_vs_P39_hyper_21217|30|0.811|0.193|0.618	7
chr19	16029114	16029663	dmr_E15_vs_P39_hyper_111458|19|0.535|0.213|0.322	6
chr19	16040747	16041114	dmr_E15_vs_P39_hypo_117112|14|0.454|0.772|-0.317,dmr_P0_vs_P39_hypo_100347|14|0.316|0.772|-0.456	2
chr19	16042021	16042337	dmr_P0_vs_P39_hypo_155368|12|0.598|0.912|-0.314	1
chr19	16046259	16047225	dmr_E15_vs_P0_hyper_25252|26|0.604|0.294|0.310	6
chr19	16052274	16052332	dmr_E15_vs_P39_hypo_265053|4|0.616|0.948|-0.332	1
chr19	16075627	16075699	dmr_P0_vs_P13_hypo_351285|4|0.227|0.558|-0.331,dmr_P0_vs_P39_hypo_343238|4|0.227|0.741|-0.514	2
chr19	16104191	16104724	dmr_E15_vs_P39_hyper_165900|10|0.925|0.589|0.335,dmr_P0_vs_P39_hyper_246251|8|0.923|0.565|0.358	3
chr19	16112581	16113813	dmr_P0_vs_P39_hypo_90155|22|0.395|0.780|-0.386,dmr_E15_vs_P39_hypo_168570|8|0.379|0.838|-0.459	4
chr19	16118388	16118924	dmr_P0_vs_P39_hypo_127828|14|0.559|0.896|-0.337	1
chr19	16125149	16125775	dmr_P0_vs_P13_hyper_75449|16|0.823|0.432|0.391,dmr_E15_vs_P13_hyper_56792|16|0.878|0.432|0.446,dmr_E15_vs_P39_hyper_90594|11|0.968|0.387|0.581,dmr_P0_vs_P39_hyper_162284|10|0.886|0.357|0.529	9
chr19	16128380	16128610	dmr_E15_vs_P39_hyper_233325|6|0.853|0.509|0.344	9
chr19	16130503	16130903	dmr_P0_vs_P39_hypo_253920|8|0.368|0.704|-0.336,dmr_E15_vs_P39_hypo_263660|4|0.355|0.766|-0.411	2
chr19	16131422	16131666	dmr_E15_vs_P13_hyper_146655|6|0.822|0.260|0.561,dmr_P0_vs_P39_hyper_242807|6|0.688|0.170|0.518,dmr_E15_vs_P39_hyper_148341|6|0.822|0.170|0.652,dmr_P0_vs_P13_hyper_172388|6|0.688|0.260|0.427	7
chr19	16134982	16135549	dmr_E15_vs_P13_hyper_54645|24|0.581|0.186|0.395,dmr_E15_vs_P39_hyper_41845|24|0.581|0.148|0.433,dmr_P0_vs_P13_hyper_40080|24|0.540|0.186|0.354,dmr_P0_vs_P39_hyper_57390|23|0.552|0.152|0.399	6
chr19	16137385	16138931	dmr_E15_vs_P13_hyper_17164|40|0.735|0.212|0.523,dmr_P0_vs_P13_hyper_17887|40|0.562|0.212|0.350,dmr_E15_vs_P39_hyper_15056|40|0.735|0.240|0.495,dmr_E15_vs_P0_hyper_61163|11|0.757|0.441|0.316,dmr_P0_vs_P39_hyper_51130|33|0.545|0.195|0.350	7
chr19	16142994	16143875	dmr_P0_vs_P39_hyper_43923|26|0.900|0.429|0.471,dmr_E15_vs_P39_hyper_26392|30|0.894|0.470|0.424	3
chr19	16146454	16148173	dmr_E15_vs_P13_hyper_64457|29|0.769|0.461|0.308,dmr_E15_vs_P0_hyper_20023|26|0.748|0.335|0.413,dmr_E15_vs_P39_hyper_225345|5|0.750|0.267|0.483	5
chr19	16149924	16151042	dmr_E15_vs_P13_hyper_24363|42|0.875|0.561|0.314,dmr_E15_vs_P0_hyper_26003|20|0.825|0.492|0.333,dmr_E15_vs_P39_hyper_53261|20|0.825|0.379|0.446	9
chr19	16153981	16155497	dmr_E15_vs_P13_hyper_60178|20|0.793|0.294|0.499,dmr_E15_vs_P39_hyper_60208|19|0.802|0.270|0.532,dmr_E15_vs_P0_hyper_38345|14|0.751|0.292|0.459	6
chr19	16158824	16161145	dmr_E15_vs_P13_hyper_43910|26|0.849|0.431|0.418,dmr_E15_vs_P39_hyper_71490|15|0.837|0.328|0.509,dmr_E15_vs_P0_hyper_41287|15|0.792|0.470|0.322	5
chr19	16169218	16169283	dmr_P0_vs_P39_hyper_313197|4|0.837|0.334|0.503,dmr_E15_vs_P39_hyper_267740|4|0.769|0.334|0.435	9
chr19	16174565	16174710	dmr_E15_vs_P39_hyper_158070|12|0.958|0.602|0.356	3
chr19	16176225	16176655	dmr_P0_vs_P39_hyper_135127|16|0.769|0.411|0.358,dmr_E15_vs_P39_hyper_103075|16|0.780|0.411|0.368,dmr_E15_vs_P13_hyper_166600|9|0.823|0.481|0.342	9
chr19	16177630	16177696	dmr_P0_vs_P39_hyper_192166|10|0.947|0.603|0.344,dmr_E15_vs_P39_hyper_135377|10|0.961|0.603|0.357	3
chr19	16179661	16180479	dmr_E15_vs_P13_hyper_56300|24|0.766|0.386|0.379,dmr_P0_vs_P39_hyper_43842|24|0.711|0.196|0.515,dmr_E15_vs_P39_hyper_26937|24|0.766|0.196|0.570,dmr_P0_vs_P13_hyper_51374|24|0.711|0.386|0.325	7
chr19	16188300	16188521	dmr_P0_vs_P39_hypo_189367|10|0.352|0.738|-0.386	2
chr19	16189750	16190262	dmr_E15_vs_P13_hyper_205556|8|0.839|0.506|0.333	9
chr19	16193564	16194264	dmr_E15_vs_P13_hyper_53590|20|0.863|0.459|0.403,dmr_E15_vs_P39_hyper_98337|15|0.847|0.501|0.346	9
chr19	16200117	16200334	dmr_P0_vs_P39_hyper_330533|6|0.822|0.497|0.325,dmr_E15_vs_P39_hyper_253723|6|0.839|0.497|0.342,dmr_E15_vs_P13_hyper_262763|6|0.839|0.537|0.302	9
chr19	16204738	16205254	dmr_E15_vs_P39_hyper_108603|12|0.916|0.434|0.481,dmr_P0_vs_P39_hyper_141472|12|0.938|0.434|0.503	3
chr19	16209818	16210058	dmr_E15_vs_P13_hyper_213349|6|0.935|0.590|0.345,dmr_P0_vs_P39_hyper_324520|5|0.964|0.530|0.434,dmr_E15_vs_P39_hyper_256159|5|0.933|0.530|0.403,dmr_P0_vs_P13_hyper_216104|6|0.964|0.590|0.375	3
chr19	16215537	16216088	dmr_E15_vs_P13_hyper_183976|8|0.577|0.136|0.440,dmr_E15_vs_P0_hyper_58428|8|0.577|0.071|0.506,dmr_E15_vs_P39_hyper_197023|6|0.593|0.117|0.476	6
chr19	16218457	16219143	dmr_E15_vs_P13_hyper_131439|12|0.891|0.547|0.344,dmr_E15_vs_P39_hyper_149422|12|0.891|0.492|0.399,dmr_P0_vs_P39_hyper_266333|9|0.856|0.502|0.354	9
chr19	16219938	16220344	dmr_E15_vs_P13_hyper_169058|10|0.752|0.367|0.385,dmr_E15_vs_P39_hyper_193744|8|0.790|0.431|0.358	7
chr19	16225664	16226105	dmr_E15_vs_P13_hyper_124635|11|0.889|0.526|0.363	9
chr19	16227997	16228438	dmr_P0_vs_P13_hyper_205188|8|0.640|0.314|0.327,dmr_E15_vs_P13_hyper_220201|8|0.638|0.314|0.324,dmr_E15_vs_P39_hyper_185622|8|0.638|0.208|0.430,dmr_P0_vs_P39_hyper_185223|12|0.735|0.346|0.388	9
chr19	16232616	16232783	dmr_E15_vs_P39_hyper_159611|10|0.916|0.596|0.320	9
chr19	16237492	16237566	dmr_P0_vs_P39_hypo_358982|4|0.297|0.642|-0.344	8
chr19	16239281	16239882	dmr_E15_vs_P13_hyper_89403|16|0.675|0.268|0.408,dmr_E15_vs_P0_hyper_33871|16|0.675|0.267|0.408,dmr_E15_vs_P39_hyper_186413|9|0.729|0.404|0.324	6
chr19	16240437	16240960	dmr_P0_vs_P39_hypo_177379|14|0.325|0.669|-0.343,dmr_E15_vs_P39_hypo_247031|6|0.341|0.654|-0.313	2
chr19	16242220	16243129	dmr_E15_vs_P13_hyper_78133|16|0.746|0.242|0.504,dmr_E15_vs_P39_hyper_91421|16|0.746|0.282|0.464,dmr_P0_vs_P39_hyper_250917|8|0.424|0.109|0.314	7
chr19	16248800	16249033	dmr_P0_vs_P13_hyper_109131|12|0.959|0.658|0.301	3
chr19	16253563	16253894	dmr_P0_vs_P39_hyper_200067|10|0.764|0.393|0.371,dmr_E15_vs_P39_hyper_131938|10|0.840|0.393|0.447	9
chr19	16259478	16260808	dmr_P0_vs_P39_hyper_34573|30|0.811|0.228|0.583,dmr_P0_vs_P13_hyper_22206|30|0.811|0.323|0.488,dmr_E15_vs_P39_hyper_17846|30|0.852|0.228|0.624,dmr_E15_vs_P13_hyper_27742|30|0.852|0.323|0.529	7
chr19	16261618	16263913	dmr_E15_vs_P39_hyper_8440|44|0.872|0.286|0.586,dmr_P0_vs_P39_hyper_42262|37|0.639|0.241|0.398,dmr_P0_vs_P13_hyper_21682|46|0.696|0.377|0.318,dmr_E15_vs_P13_hyper_15374|46|0.875|0.377|0.498,dmr_E15_vs_P0_hyper_28910|18|0.824|0.430|0.394,dmr_P0_vs_P39_hyper_298092|6|0.934|0.534|0.400	7
chr19	16276582	16277110	dmr_P0_vs_P13_hyper_283032|4|0.938|0.547|0.391	9
chr19	16279859	16279946	dmr_E15_vs_P13_hypo_283738|4|0.206|0.680|-0.474,dmr_P0_vs_P39_hypo_250039|4|0.153|0.883|-0.730,dmr_E15_vs_P39_hypo_217818|4|0.206|0.883|-0.677,dmr_P0_vs_P13_hypo_277887|4|0.153|0.680|-0.527	2
chr19	16284263	16285455	dmr_E15_vs_P13_hyper_70096|20|0.750|0.399|0.351,dmr_E15_vs_P0_hyper_24279|26|0.603|0.292|0.312,dmr_E15_vs_P39_hyper_106958|17|0.736|0.395|0.341	6
chr19	16286731	16288246	dmr_E15_vs_P13_hyper_32512|42|0.711|0.364|0.347,dmr_E15_vs_P39_hyper_83471|18|0.688|0.321|0.367,dmr_E15_vs_P0_hyper_25913|18|0.688|0.263|0.425	5
chr19	16292629	16293285	dmr_E15_vs_P39_hyper_199223|8|0.844|0.423|0.421,dmr_E15_vs_P13_hyper_210422|8|0.844|0.495|0.349	7
chr19	16293942	16295892	dmr_E15_vs_P39_hyper_185482|10|0.800|0.470|0.330,dmr_E15_vs_P13_hyper_56140|32|0.724|0.417|0.307,dmr_E15_vs_P0_hyper_29642|22|0.660|0.348|0.311	5
chr19	16296601	16296692	dmr_E15_vs_P13_hyper_288337|4|0.877|0.552|0.325	5
chr19	16301398	16303751	dmr_P0_vs_P39_hyper_133037|16|0.875|0.482|0.394,dmr_E15_vs_P39_hyper_53601|25|0.864|0.458|0.407,dmr_E15_vs_P13_hyper_68391|22|0.878|0.527|0.351	3
chr19	16312169	16313198	dmr_P0_vs_P13_hyper_215524|8|0.915|0.591|0.323,dmr_P0_vs_P39_hyper_280485|8|0.915|0.543|0.372,dmr_E15_vs_P13_hyper_92570|14|0.915|0.489|0.426,dmr_E15_vs_P39_hyper_219627|7|0.932|0.551|0.381	9
chr19	16315580	16315722	dmr_E15_vs_P39_hyper_201049|6|0.951|0.507|0.444,dmr_E15_vs_P13_hyper_202110|6|0.951|0.601|0.350	9
chr19	16318080	16318783	dmr_E15_vs_P39_hyper_43511|25|0.805|0.446|0.359,dmr_E15_vs_P13_hyper_39756|29|0.797|0.482|0.315	9
chr19	16343973	16344264	dmr_P0_vs_P13_hyper_282568|6|0.801|0.478|0.322,dmr_E15_vs_P13_hyper_264936|6|0.838|0.478|0.360	9
chr19	16345413	16345700	dmr_E15_vs_P39_hyper_182093|6|0.888|0.344|0.544,dmr_P0_vs_P39_hyper_266220|6|0.817|0.344|0.473,dmr_E15_vs_P13_hyper_166442|6|0.888|0.346|0.542	7
chr19	16347245	16347346	dmr_P0_vs_P39_hyper_264735|6|0.695|0.248|0.447,dmr_E15_vs_P39_hyper_148646|6|0.898|0.248|0.650,dmr_P0_vs_P13_hyper_217795|6|0.695|0.247|0.447,dmr_E15_vs_P13_hyper_135336|6|0.898|0.247|0.650	7
chr19	16349321	16353392	dmr_E15_vs_P39_hyper_63116|14|0.869|0.263|0.606,dmr_P0_vs_P39_hyper_141741|14|0.702|0.263|0.439,dmr_E15_vs_P13_hyper_65662|14|0.869|0.300|0.569,dmr_P0_vs_P13_hyper_107712|15|0.694|0.301|0.393	7
chr19	16356592	16356666	dmr_P0_vs_P39_hypo_258053|6|0.254|0.693|-0.438,dmr_E15_vs_P39_hypo_248613|6|0.385|0.693|-0.308	2
chr19	16373967	16374207	dmr_P0_vs_P39_hypo_310701|6|0.275|0.594|-0.319	2
chr19	16376334	16376746	dmr_P0_vs_P39_hyper_242545|11|0.913|0.563|0.350,dmr_E15_vs_P39_hyper_180629|11|0.911|0.563|0.348	3
chr19	16378662	16379157	dmr_P0_vs_P39_hyper_90716|22|0.923|0.551|0.372,dmr_E15_vs_P39_hyper_78618|18|0.895|0.523|0.372	3
chr19	16384691	16385376	dmr_P0_vs_P39_hypo_47935|42|0.298|0.612|-0.314	2
chr19	16388226	16390079	dmr_P0_vs_P39_hypo_38787|33|0.330|0.810|-0.480,dmr_E15_vs_P39_hypo_43730|30|0.410|0.821|-0.412,dmr_P13_vs_P39_hypo_79541|6|0.450|0.763|-0.313	2
chr19	16391431	16391742	dmr_P0_vs_P39_hyper_260047|8|0.962|0.655|0.307,dmr_E15_vs_P39_hyper_191831|8|0.963|0.655|0.308	3
chr19	16405047	16405530	dmr_E15_vs_P0_hyper_71026|8|0.825|0.436|0.389,dmr_P0_vs_P39_hypo_244516|8|0.436|0.837|-0.401	4
chr19	16411814	16412051	dmr_P0_vs_P39_hypo_255341|6|0.294|0.782|-0.488	2
chr19	16414771	16415289	dmr_E15_vs_P39_hypo_175244|8|0.186|0.618|-0.431,dmr_P0_vs_P39_hypo_163028|12|0.271|0.708|-0.437	8
chr19	16421861	16422109	dmr_P0_vs_P39_hypo_191152|8|0.568|0.926|-0.358,dmr_E15_vs_P39_hypo_194036|8|0.593|0.926|-0.334	4
chr19	16436898	16438444	dmr_E15_vs_P39_hypo_15020|48|0.356|0.714|-0.358	2
chr19	16439668	16440283	dmr_E15_vs_P39_hypo_33820|32|0.619|0.936|-0.317	1
chr19	16443070	16443249	dmr_E15_vs_P13_hypo_214643|7|0.521|0.881|-0.360,dmr_E15_vs_P39_hypo_169747|8|0.527|0.940|-0.413	1
chr19	16446651	16446770	dmr_E15_vs_P13_hyper_152540|12|0.785|0.441|0.344	7
chr19	16450794	16450996	dmr_E15_vs_P13_hypo_174995|8|0.349|0.746|-0.397,dmr_P0_vs_P39_hypo_114954|8|0.177|0.879|-0.702,dmr_P0_vs_P13_hypo_113031|8|0.177|0.746|-0.569,dmr_E15_vs_P39_hypo_129688|8|0.349|0.879|-0.530	2
chr19	16460150	16460419	dmr_E15_vs_P39_hypo_155030|12|0.388|0.727|-0.339	2
chr19	16468190	16468980	dmr_P0_vs_P39_hypo_69871|20|0.397|0.867|-0.470,dmr_E15_vs_P39_hypo_71448|16|0.357|0.867|-0.510,dmr_P0_vs_P13_hypo_87593|18|0.356|0.700|-0.344,dmr_E15_vs_P13_hypo_129631|14|0.354|0.710|-0.356	4
chr19	16476507	16476923	dmr_P0_vs_P39_hypo_154046|14|0.559|0.878|-0.319,dmr_E15_vs_P39_hypo_126764|12|0.481|0.877|-0.396	1
chr19	16477728	16478337	dmr_E15_vs_P39_hyper_117243|13|0.906|0.577|0.329	9
chr19	16490749	16492367	dmr_P0_vs_P39_hypo_8095|60|0.501|0.921|-0.420,dmr_E15_vs_P39_hypo_4933|58|0.510|0.920|-0.410,dmr_P0_vs_P13_hypo_8604|58|0.489|0.789|-0.300,dmr_E15_vs_P13_hypo_23536|46|0.448|0.771|-0.323	4
chr19	16502799	16503634	dmr_E15_vs_P39_hypo_98350|18|0.562|0.892|-0.330,dmr_P0_vs_P39_hypo_95424|18|0.481|0.892|-0.412,dmr_E15_vs_P13_hypo_284045|6|0.478|0.804|-0.326	4
chr19	16505050	16507599	dmr_E15_vs_P13_hypo_121915|14|0.281|0.653|-0.372,dmr_P0_vs_P13_hypo_35054|30|0.085|0.441|-0.356,dmr_P0_vs_P39_hypo_40215|30|0.085|0.636|-0.551,dmr_E15_vs_P39_hypo_31189|30|0.124|0.636|-0.511	8
chr19	16517564	16518226	dmr_P0_vs_P39_hypo_75586|14|0.243|0.857|-0.614,dmr_P0_vs_P13_hypo_77687|14|0.243|0.711|-0.468,dmr_E15_vs_P39_hypo_75677|14|0.341|0.857|-0.515,dmr_E15_vs_P13_hypo_121025|12|0.316|0.725|-0.408	4
chr19	16539555	16540071	dmr_E15_vs_P39_hyper_267015|5|0.794|0.414|0.380	3
chr19	16559104	16559827	dmr_P0_vs_P39_hyper_119060|12|0.846|0.352|0.494,dmr_E15_vs_P13_hyper_85217|16|0.822|0.463|0.360,dmr_P0_vs_P13_hyper_62453|18|0.856|0.499|0.357,dmr_E15_vs_P39_hyper_104231|10|0.808|0.294|0.514	9
chr19	16565075	16565544	dmr_E15_vs_P39_hyper_125238|12|0.938|0.596|0.342,dmr_P0_vs_P39_hyper_167853|12|0.946|0.596|0.350	3
chr19	16610585	16611009	dmr_E15_vs_P13_hyper_54545|20|0.861|0.529|0.332,dmr_E15_vs_P39_hyper_84083|20|0.861|0.559|0.302	9
chr19	16618194	16618564	dmr_P0_vs_P13_hypo_190861|6|0.372|0.893|-0.521,dmr_P0_vs_P39_hypo_222633|6|0.372|0.915|-0.543,dmr_E15_vs_P13_hypo_293769|4|0.438|0.890|-0.452,dmr_E15_vs_P39_hypo_266308|4|0.438|0.901|-0.463	1
chr19	16627759	16628293	dmr_E15_vs_P13_hyper_184775|10|0.723|0.398|0.325,dmr_E15_vs_P39_hyper_211298|8|0.691|0.369|0.322	5
chr19	16631016	16631652	dmr_P0_vs_P13_hypo_53687|16|0.231|0.714|-0.483,dmr_E15_vs_P13_hypo_77657|17|0.276|0.721|-0.446,dmr_P0_vs_P39_hypo_45154|24|0.393|0.885|-0.492,dmr_E15_vs_P39_hypo_38673|24|0.397|0.885|-0.488	4
chr19	16632159	16633329	dmr_P0_vs_P39_hyper_197428|14|0.934|0.631|0.303	3
chr19	16639494	16640038	dmr_E15_vs_P0_hyper_51736|12|0.822|0.503|0.319	5
chr19	16708115	16708263	dmr_P0_vs_P39_hyper_371775|4|0.839|0.489|0.350,dmr_E15_vs_P39_hyper_293122|4|0.817|0.489|0.328	9
chr19	16773147	16773468	dmr_E15_vs_P39_hyper_132131|14|0.636|0.280|0.356	5
chr19	16792100	16792164	dmr_E15_vs_P39_hypo_236450|4|0.331|0.859|-0.527,dmr_E15_vs_P13_hypo_319421|4|0.331|0.650|-0.319,dmr_P0_vs_P39_hypo_257108|4|0.224|0.859|-0.634,dmr_P0_vs_P13_hypo_299097|4|0.224|0.650|-0.426	2
chr19	16825368	16825660	dmr_P0_vs_P39_hypo_153829|12|0.196|0.590|-0.394	8
chr19	16840612	16842717	dmr_P0_vs_P13_hypo_13614|50|0.205|0.513|-0.309,dmr_P0_vs_P39_hypo_14131|56|0.255|0.731|-0.476,dmr_E15_vs_P39_hypo_17950|40|0.273|0.734|-0.461,dmr_E15_vs_P13_hypo_60172|22|0.088|0.412|-0.324	2
chr19	16858506	16858982	dmr_P0_vs_P39_hypo_148736|10|0.535|0.940|-0.405,dmr_E15_vs_P39_hypo_157708|9|0.586|0.937|-0.351	1
chr19	16867438	16869250	dmr_P0_vs_P39_hypo_31431|40|0.270|0.753|-0.483,dmr_E15_vs_P39_hypo_152625|10|0.500|0.862|-0.362,dmr_P0_vs_P13_hypo_27334|40|0.270|0.600|-0.330,dmr_E15_vs_P39_hypo_78388|18|0.265|0.691|-0.426	2
chr19	16869491	16870051	dmr_E15_vs_P39_hypo_186215|9|0.352|0.704|-0.353	4
chr19	16879328	16880957	dmr_P0_vs_P13_hypo_15128|42|0.164|0.495|-0.331,dmr_P0_vs_P39_hypo_26546|36|0.059|0.545|-0.486,dmr_E15_vs_P39_hypo_18981|35|0.111|0.553|-0.442,dmr_E15_vs_P13_hypo_39327|27|0.108|0.489|-0.381	8
chr19	16884349	16884572	dmr_P0_vs_P39_hypo_171650|12|0.257|0.624|-0.368	2
chr19	16910878	16912258	dmr_P0_vs_P13_hypo_58091|22|0.162|0.525|-0.363,dmr_P0_vs_P39_hypo_66455|22|0.162|0.679|-0.517,dmr_E15_vs_P13_hypo_292873|4|0.281|0.661|-0.380,dmr_E15_vs_P39_hypo_120296|14|0.250|0.614|-0.365,dmr_E15_vs_P39_hypo_199099|5|0.385|0.887|-0.502,dmr_E15_vs_P13_hypo_270659|4|0.417|0.873|-0.457	2
chr19	16924806	16924944	dmr_P0_vs_P39_hypo_163637|12|0.433|0.802|-0.369	4
chr19	16978454	16978732	dmr_P0_vs_P39_hypo_250341|8|0.301|0.663|-0.362	2
chr19	16983984	16984662	dmr_P0_vs_P13_hyper_98313|16|0.820|0.491|0.329,dmr_E15_vs_P13_hyper_99517|16|0.851|0.491|0.360	9
chr19	16985103	16985262	dmr_E15_vs_P13_hyper_225248|8|0.737|0.394|0.343	6
chr19	17021468	17021614	dmr_E15_vs_P39_hypo_189643|8|0.559|0.879|-0.319	1
chr19	17023316	17023522	dmr_E15_vs_P39_hypo_157344|8|0.472|0.900|-0.428,dmr_P0_vs_P13_hypo_223232|8|0.461|0.761|-0.300,dmr_P0_vs_P39_hypo_180986|8|0.461|0.900|-0.439	4
chr19	17029179	17029707	dmr_E15_vs_P39_hypo_57595|22|0.523|0.875|-0.352	1
chr19	17038331	17038520	dmr_E15_vs_P13_hypo_281244|5|0.495|0.914|-0.419	1
chr19	17040944	17041236	dmr_E15_vs_P39_hypo_177325|10|0.361|0.702|-0.341,dmr_P0_vs_P39_hypo_165971|10|0.214|0.702|-0.488	8
chr19	17052195	17052490	dmr_E15_vs_P39_hyper_239719|6|0.697|0.356|0.341,dmr_E15_vs_P13_hyper_197836|7|0.713|0.330|0.382	7
chr19	17055455	17055578	dmr_E15_vs_P13_hyper_122924|8|0.741|0.192|0.549	6
chr19	17059569	17060048	dmr_E15_vs_P39_hyper_97236|14|0.904|0.557|0.348,dmr_E15_vs_P13_hyper_61983|16|0.897|0.501|0.396	9
chr19	17078001	17078842	dmr_P0_vs_P39_hypo_91123|22|0.440|0.786|-0.346,dmr_E15_vs_P39_hypo_97200|16|0.403|0.775|-0.372	4
chr19	17088318	17088572	dmr_P0_vs_P39_hypo_241616|8|0.445|0.789|-0.344	2
chr19	17094032	17094586	dmr_E15_vs_P39_hypo_58234|20|0.334|0.750|-0.417,dmr_P0_vs_P39_hypo_89958|20|0.388|0.750|-0.362	2
chr19	17108842	17109231	dmr_E15_vs_P39_hyper_75184|18|0.832|0.447|0.385,dmr_E15_vs_P13_hyper_62959|18|0.832|0.417|0.415	7
chr19	17138292	17138736	dmr_P0_vs_P39_hypo_60831|20|0.265|0.784|-0.519,dmr_E15_vs_P39_hypo_72442|20|0.370|0.784|-0.414	2
chr19	17140627	17140907	dmr_E15_vs_P39_hyper_169310|10|0.914|0.558|0.356,dmr_P0_vs_P39_hyper_260008|8|0.894|0.530|0.363	3
chr19	17162782	17163490	dmr_E15_vs_P39_hyper_92327|17|0.638|0.333|0.305,dmr_E15_vs_P13_hyper_86826|16|0.622|0.285|0.338	5
chr19	17179371	17180334	dmr_P0_vs_P39_hyper_36105|30|0.883|0.341|0.542,dmr_P0_vs_P13_hyper_18727|30|0.883|0.446|0.437,dmr_E15_vs_P39_hyper_21564|30|0.880|0.341|0.539,dmr_E15_vs_P13_hyper_30996|26|0.883|0.409|0.474	9
chr19	17181465	17181920	dmr_P0_vs_P13_hyper_273180|6|0.916|0.520|0.396,dmr_E15_vs_P13_hyper_230639|6|0.930|0.520|0.410	9
chr19	17221374	17221949	dmr_E15_vs_P13_hyper_80780|16|0.932|0.630|0.302	3
chr19	17240734	17241314	dmr_P0_vs_P39_hyper_286777|6|0.860|0.431|0.429,dmr_P0_vs_P13_hyper_330972|4|0.928|0.625|0.303,dmr_E15_vs_P39_hyper_266190|4|0.872|0.422|0.450	9
chr19	17254146	17254586	dmr_E15_vs_P39_hypo_108715|12|0.504|0.873|-0.369,dmr_P0_vs_P39_hypo_133678|14|0.574|0.880|-0.306	1
chr19	17255659	17255767	dmr_E15_vs_P39_hypo_180373|8|0.266|0.713|-0.447,dmr_P0_vs_P39_hypo_174055|8|0.141|0.713|-0.572	8
chr19	17263327	17263451	dmr_P0_vs_P39_hyper_319255|4|0.913|0.423|0.490,dmr_E15_vs_P39_hyper_248861|4|0.916|0.423|0.493	3
chr19	17264318	17265317	dmr_P0_vs_P13_hyper_35981|26|0.915|0.581|0.334,dmr_E15_vs_P39_hyper_45284|21|0.913|0.449|0.465,dmr_E15_vs_P13_hyper_48137|21|0.913|0.524|0.389,dmr_P0_vs_P39_hyper_66565|23|0.911|0.468|0.444	9
chr19	17270813	17271688	dmr_P0_vs_P39_hypo_140729|14|0.462|0.855|-0.394,dmr_E15_vs_P39_hypo_123867|12|0.430|0.857|-0.427	4
chr19	17281685	17281906	dmr_P0_vs_P39_hypo_252457|8|0.510|0.843|-0.333	4
chr19	17285956	17286568	dmr_E15_vs_P39_hyper_63905|22|0.826|0.469|0.357,dmr_P0_vs_P39_hyper_101103|22|0.788|0.469|0.319	9
chr19	17289374	17289915	dmr_E15_vs_P13_hyper_51703|20|0.843|0.436|0.407,dmr_E15_vs_P0_hyper_23074|20|0.843|0.463|0.380	5
chr19	17305288	17306246	dmr_E15_vs_P39_hypo_220263|6|0.600|0.949|-0.349	1
chr19	17310392	17311038	dmr_P0_vs_P39_hyper_215462|10|0.908|0.548|0.360,dmr_E15_vs_P39_hyper_175510|9|0.901|0.552|0.349	3
chr19	17314693	17314754	dmr_P0_vs_P39_hyper_357245|4|0.679|0.300|0.379,dmr_E15_vs_P13_hyper_284077|4|0.816|0.349|0.467,dmr_E15_vs_P39_hyper_259216|4|0.816|0.300|0.516,dmr_P0_vs_P13_hyper_343178|4|0.679|0.349|0.330	7
chr19	17316556	17316762	dmr_P0_vs_P39_hyper_340796|4|0.928|0.496|0.432	3
chr19	17318775	17318909	dmr_E15_vs_P39_hypo_183008|6|0.291|0.865|-0.574,dmr_P0_vs_P39_hypo_217251|6|0.283|0.865|-0.582	2
chr19	17332968	17333323	dmr_E15_vs_P13_hyper_114605|15|0.656|0.345|0.311,dmr_E15_vs_P0_hyper_25916|15|0.656|0.167|0.489	8
chr19	17333938	17334318	dmr_E15_vs_P39_hypo_205491|8|0.425|0.836|-0.411,dmr_P0_vs_P13_hypo_222934|8|0.389|0.734|-0.344,dmr_P0_vs_P39_hypo_210218|8|0.389|0.837|-0.447,dmr_E15_vs_P13_hypo_293259|6|0.437|0.753|-0.316	4
chr19	17353199	17354240	dmr_P0_vs_P39_hypo_44140|28|0.598|0.944|-0.345	1
chr19	17360908	17361124	dmr_P0_vs_P39_hypo_232261|8|0.557|0.868|-0.311,dmr_E15_vs_P39_hypo_202086|8|0.553|0.868|-0.315	4
chr19	17363270	17363336	dmr_E15_vs_P13_hypo_239912|6|0.577|0.973|-0.395,dmr_E15_vs_P39_hypo_233608|6|0.577|0.953|-0.376,dmr_E15_vs_P0_hypo_96599|6|0.577|0.957|-0.379	1
chr19	17369584	17369894	dmr_P0_vs_P39_hypo_133320|14|0.370|0.753|-0.383	2
chr19	17371329	17371722	dmr_E15_vs_P39_hypo_280144|4|0.548|0.905|-0.357,dmr_P0_vs_P39_hypo_271677|6|0.548|0.911|-0.363	1
chr19	17382791	17383490	dmr_P13_vs_P39_hyper_32429|16|0.797|0.470|0.327,dmr_E15_vs_P39_hyper_108838|12|0.847|0.357|0.489,dmr_P0_vs_P39_hyper_129760|12|0.862|0.357|0.505	3
chr19	17386160	17386838	dmr_P0_vs_P39_hypo_48926|22|0.364|0.819|-0.455,dmr_E15_vs_P39_hypo_55328|17|0.352|0.811|-0.460,dmr_P0_vs_P13_hypo_67204|16|0.250|0.620|-0.370	2
chr19	17409389	17409558	dmr_P0_vs_P39_hypo_279010|6|0.570|0.898|-0.328	4
chr19	17413145	17413397	dmr_E15_vs_P13_hypo_315118|4|0.188|0.525|-0.337	8
chr19	17426173	17427500	dmr_P0_vs_P39_hyper_89497|24|0.872|0.529|0.343,dmr_E15_vs_P13_hyper_41036|25|0.906|0.512|0.394,dmr_P0_vs_P13_hyper_41461|24|0.872|0.509|0.363,dmr_E15_vs_P39_hyper_55895|22|0.909|0.506|0.403	9
chr19	17463727	17463957	dmr_E15_vs_P39_hypo_183947|8|0.546|0.867|-0.321	4
chr19	17482285	17482948	dmr_P0_vs_P39_hypo_185770|14|0.478|0.786|-0.308,dmr_E15_vs_P0_hyper_119080|4|0.701|0.401|0.300	4
chr19	17483419	17483736	dmr_P0_vs_P39_hyper_245265|8|0.947|0.617|0.330,dmr_E15_vs_P39_hyper_227915|6|0.890|0.561|0.330	3
chr19	17484627	17485046	dmr_E15_vs_P39_hypo_189347|8|0.611|0.927|-0.316	1
chr19	17491225	17492830	dmr_E15_vs_P13_hypo_8801|46|0.193|0.822|-0.629,dmr_P0_vs_P39_hypo_3538|46|0.185|0.926|-0.741,dmr_P0_vs_P13_hypo_1985|46|0.185|0.822|-0.637,dmr_E15_vs_P39_hypo_1776|45|0.183|0.926|-0.743	2
chr19	17498651	17499100	dmr_E15_vs_P13_hyper_113887|14|0.866|0.553|0.313,dmr_E15_vs_P39_hyper_119934|14|0.866|0.539|0.327	9
chr19	17504253	17504814	dmr_P0_vs_P39_hypo_106309|16|0.414|0.811|-0.398,dmr_E15_vs_P39_hypo_127795|12|0.418|0.799|-0.380	4
chr19	17540745	17541281	dmr_E15_vs_P39_hypo_88328|16|0.385|0.806|-0.422,dmr_P0_vs_P39_hypo_79179|16|0.308|0.806|-0.498	2
chr19	17546856	17547392	dmr_P0_vs_P13_hyper_196474|9|0.909|0.602|0.307,dmr_E15_vs_P13_hyper_170188|8|0.943|0.582|0.361	3
chr19	17554891	17555500	dmr_E15_vs_P0_hyper_29185|19|0.792|0.472|0.320	4
chr19	17570968	17571094	dmr_P0_vs_P13_hypo_309069|4|0.361|0.761|-0.401,dmr_P0_vs_P39_hypo_306288|4|0.361|0.858|-0.497	4
chr19	17572004	17572986	dmr_E15_vs_P13_hyper_39642|34|0.794|0.484|0.310,dmr_E15_vs_P0_hyper_11572|34|0.794|0.317|0.478,dmr_P0_vs_P39_hypo_34050|32|0.299|0.748|-0.448	5
chr19	17586291	17586444	dmr_E15_vs_P39_hypo_213677|6|0.424|0.834|-0.409,dmr_P0_vs_P39_hypo_249888|6|0.396|0.834|-0.438	2
chr19	17589186	17589639	dmr_P0_vs_P13_hypo_136124|14|0.391|0.708|-0.317,dmr_E15_vs_P39_hypo_102570|14|0.410|0.858|-0.448,dmr_P0_vs_P39_hypo_111057|14|0.391|0.858|-0.467,dmr_E15_vs_P13_hypo_169441|13|0.409|0.710|-0.301	4
chr19	17591305	17591485	dmr_E15_vs_P39_hypo_198251|8|0.420|0.772|-0.352	2
chr19	17600396	17600863	dmr_P0_vs_P39_hypo_218373|8|0.140|0.582|-0.442	8
chr19	17603393	17603800	dmr_P0_vs_P39_hypo_221176|10|0.434|0.765|-0.330	5
chr19	17620717	17620803	dmr_P0_vs_P39_hyper_381344|4|0.833|0.503|0.330,dmr_E15_vs_P39_hyper_289264|4|0.887|0.503|0.384	3
chr19	17628139	17628331	dmr_E15_vs_P0_hyper_50226|10|0.822|0.464|0.358	5
chr19	17631895	17632180	dmr_P0_vs_P39_hypo_211532|7|0.555|0.943|-0.388	1
chr19	17662118	17663078	dmr_P0_vs_P39_hypo_72966|24|0.239|0.687|-0.447,dmr_E15_vs_P39_hypo_140909|12|0.326|0.738|-0.411,dmr_E15_vs_P13_hypo_153845|12|0.326|0.717|-0.391	4
chr19	17664853	17665049	dmr_P0_vs_P39_hypo_179698|8|0.336|0.856|-0.520	4
chr19	17673759	17674548	dmr_E15_vs_P13_hyper_63241|14|0.877|0.322|0.555,dmr_E15_vs_P0_hyper_35137|12|0.881|0.414|0.467,dmr_E15_vs_P39_hyper_110906|8|0.884|0.290|0.594	5
chr19	17675329	17675487	dmr_P0_vs_P39_hyper_171976|12|0.782|0.407|0.375,dmr_E15_vs_P39_hyper_125189|12|0.829|0.407|0.422	9
chr19	17678242	17678928	dmr_E15_vs_P39_hyper_48766|20|0.806|0.336|0.469,dmr_E15_vs_P13_hyper_60777|18|0.800|0.401|0.399	7
chr19	17686967	17687272	dmr_E15_vs_P39_hyper_227653|6|0.924|0.511|0.413,dmr_P0_vs_P39_hyper_326907|5|0.890|0.484|0.406	3
chr19	17688799	17689304	dmr_P0_vs_P13_hypo_49203|18|0.314|0.764|-0.450,dmr_P0_vs_P39_hypo_49020|18|0.314|0.878|-0.564,dmr_E15_vs_P13_hypo_75837|18|0.371|0.764|-0.394,dmr_E15_vs_P39_hypo_46311|18|0.371|0.878|-0.507	4
chr19	17691551	17691937	dmr_E15_vs_P0_hyper_33480|14|0.844|0.472|0.373	5
chr19	17693945	17695487	dmr_E15_vs_P13_hyper_19715|44|0.827|0.412|0.415,dmr_E15_vs_P39_hyper_21621|40|0.836|0.416|0.420,dmr_E15_vs_P0_hyper_23943|26|0.783|0.474|0.308,dmr_P0_vs_P39_hyper_132625|16|0.849|0.481|0.368	7
chr19	17701087	17701516	dmr_E15_vs_P13_hyper_103930|10|0.921|0.477|0.444,dmr_E15_vs_P39_hyper_118740|9|0.920|0.451|0.470,dmr_P0_vs_P39_hyper_221415|9|0.792|0.451|0.341	9
chr19	17730382	17730954	dmr_E15_vs_P39_hyper_111782|14|0.915|0.560|0.355,dmr_P0_vs_P39_hyper_158911|16|0.885|0.570|0.315	3
chr19	17733443	17733553	dmr_E15_vs_P39_hyper_241403|6|0.873|0.533|0.340,dmr_P0_vs_P39_hyper_307827|6|0.892|0.533|0.358	3
chr19	17736189	17736633	dmr_E15_vs_P13_hypo_103435|10|0.184|0.728|-0.544,dmr_E15_vs_P39_hypo_74610|10|0.184|0.859|-0.675,dmr_P0_vs_P13_hypo_76719|16|0.362|0.766|-0.404,dmr_P0_vs_P39_hypo_92194|10|0.185|0.859|-0.674	4
chr19	17742338	17742435	dmr_E15_vs_P13_hyper_194682|6|0.730|0.215|0.515,dmr_E15_vs_P39_hyper_226703|6|0.730|0.303|0.426,dmr_E15_vs_P0_hyper_85564|6|0.730|0.328|0.402	6
chr19	17745576	17745716	dmr_P0_vs_P13_hypo_312461|4|0.163|0.530|-0.367,dmr_P0_vs_P39_hypo_303577|4|0.163|0.716|-0.553,dmr_E15_vs_P0_hyper_88680|4|0.730|0.163|0.567	2
chr19	17746434	17746727	dmr_E15_vs_P13_hypo_308261|4|0.446|0.787|-0.341,dmr_E15_vs_P39_hypo_235384|6|0.532|0.875|-0.343	1
chr19	17749898	17750896	dmr_E15_vs_P13_hyper_78823|17|0.824|0.414|0.410,dmr_E15_vs_P39_hyper_193509|8|0.822|0.461|0.361	5
chr19	17751419	17751681	dmr_E15_vs_P0_hyper_64271|7|0.838|0.418|0.420,dmr_E15_vs_P13_hyper_118232|7|0.838|0.258|0.580	6
chr19	17752180	17752592	dmr_E15_vs_P13_hyper_58311|18|0.843|0.430|0.413,dmr_E15_vs_P0_hyper_27100|16|0.835|0.427|0.408,dmr_E15_vs_P39_hyper_94694|16|0.835|0.507|0.328	5
chr19	17753932	17754385	dmr_E15_vs_P39_hyper_162299|10|0.907|0.533|0.375,dmr_P0_vs_P39_hyper_224010|10|0.896|0.533|0.363	3
chr19	17775305	17775699	dmr_E15_vs_P13_hyper_195036|6|0.874|0.387|0.487	5
chr19	17781475	17782445	dmr_E15_vs_P13_hyper_99815|14|0.880|0.475|0.405,dmr_P0_vs_P39_hyper_296981|7|0.740|0.410|0.330,dmr_E15_vs_P39_hyper_150772|9|0.877|0.398|0.478	9
chr19	17785704	17785865	dmr_E15_vs_P0_hyper_119150|4|0.623|0.287|0.336,dmr_E15_vs_P39_hyper_276145|4|0.623|0.195|0.428	6
chr19	17800045	17800126	dmr_E15_vs_P0_hyper_107283|4|0.551|0.147|0.405,dmr_P0_vs_P13_hypo_323842|4|0.147|0.521|-0.374,dmr_P0_vs_P39_hypo_366322|4|0.147|0.608|-0.461	2
chr19	17805211	17805554	dmr_E15_vs_P0_hyper_60980|8|0.819|0.425|0.395	5
chr19	17812679	17813183	dmr_P0_vs_P39_hyper_84064|20|0.831|0.458|0.373,dmr_E15_vs_P39_hyper_70767|18|0.818|0.468|0.351	3
chr19	17819049	17819426	dmr_E15_vs_P39_hyper_146427|10|0.530|0.146|0.384,dmr_E15_vs_P0_hyper_45389|12|0.525|0.125|0.400,dmr_E15_vs_P13_hyper_113979|12|0.525|0.090|0.435	6
chr19	17823681	17824063	dmr_E15_vs_P13_hyper_82126|16|0.857|0.478|0.379	9
chr19	17838474	17838644	dmr_E15_vs_P39_hypo_257399|4|0.489|0.900|-0.411,dmr_E15_vs_P13_hypo_301850|4|0.489|0.828|-0.340	1
chr19	17850068	17850436	dmr_E15_vs_P39_hyper_203386|8|0.894|0.591|0.303,dmr_E15_vs_P13_hyper_169806|8|0.894|0.535|0.359	9
chr19	17856447	17857038	dmr_E15_vs_P39_hyper_129346|12|0.719|0.336|0.383,dmr_P0_vs_P39_hyper_166693|12|0.700|0.336|0.364,dmr_E15_vs_P13_hyper_158117|11|0.705|0.380|0.325	7
chr19	17859893	17860935	dmr_P0_vs_P39_hypo_64461|16|0.105|0.789|-0.684,dmr_P0_vs_P13_hypo_76892|16|0.105|0.507|-0.402,dmr_E15_vs_P13_hypo_117542|14|0.109|0.450|-0.340,dmr_E15_vs_P39_hypo_59458|14|0.109|0.766|-0.656,dmr_P13_vs_P39_hypo_44841|14|0.450|0.766|-0.316	8
chr19	17874124	17874539	dmr_P0_vs_P39_hypo_227560|10|0.383|0.728|-0.345	4
chr19	17896511	17897508	dmr_P0_vs_P13_hyper_110860|16|0.757|0.446|0.310,dmr_E15_vs_P13_hyper_103867|15|0.788|0.436|0.352,dmr_E15_vs_P39_hyper_133338|12|0.766|0.397|0.369,dmr_P0_vs_P39_hyper_214280|8|0.870|0.460|0.410	7
chr19	17932488	17933102	dmr_P0_vs_P39_hypo_149307|16|0.442|0.770|-0.328	4
chr19	17982980	17983986	dmr_P0_vs_P39_hyper_156557|12|0.956|0.489|0.467,dmr_P0_vs_P13_hyper_240486|6|0.963|0.653|0.310,dmr_E15_vs_P39_hyper_107684|14|0.936|0.479|0.456	3
chr19	17990054	17990174	dmr_E15_vs_P39_hyper_287566|4|0.877|0.509|0.369	3
chr19	17992248	17992473	dmr_E15_vs_P0_hyper_65244|8|0.873|0.548|0.324,dmr_E15_vs_P39_hyper_187814|8|0.873|0.532|0.341,dmr_E15_vs_P13_hyper_156110|8|0.873|0.492|0.380	5
chr19	18006401	18007167	dmr_E15_vs_P13_hyper_91286|16|0.941|0.639|0.302	3
chr19	18008576	18009617	dmr_P0_vs_P13_hypo_121312|16|0.299|0.635|-0.336,dmr_P0_vs_P39_hypo_128007|14|0.253|0.746|-0.493,dmr_E15_vs_P39_hypo_118574|12|0.246|0.733|-0.487,dmr_E15_vs_P13_hypo_164986|12|0.246|0.574|-0.328	2
chr19	18011002	18011992	dmr_P0_vs_P39_hypo_352971|4|0.503|0.862|-0.359,dmr_E15_vs_P0_hyper_85446|6|0.832|0.439|0.393	4
chr19	18012234	18012475	dmr_E15_vs_P39_hyper_67537|16|0.786|0.368|0.418	9
chr19	18018742	18018969	dmr_P13_vs_P39_hyper_78074|6|0.718|0.396|0.323,dmr_P0_vs_P39_hyper_223749|6|0.922|0.396|0.526,dmr_E15_vs_P39_hyper_157565|6|0.940|0.396|0.544	3
chr19	18021007	18021107	dmr_E15_vs_P13_hypo_222611|6|0.103|0.417|-0.314,dmr_E15_vs_P39_hypo_201186|6|0.103|0.550|-0.447,dmr_P0_vs_P39_hypo_243342|6|0.041|0.550|-0.509,dmr_P0_vs_P13_hypo_206193|6|0.041|0.417|-0.377	8
chr19	18025843	18026046	dmr_P0_vs_P39_hyper_197919|10|0.696|0.259|0.437,dmr_E15_vs_P13_hyper_147313|10|0.833|0.492|0.341,dmr_E15_vs_P39_hyper_114675|10|0.833|0.259|0.574	9
chr19	18033805	18034386	dmr_P0_vs_P13_hyper_54003|18|0.901|0.558|0.343,dmr_P0_vs_P39_hyper_55853|19|0.903|0.367|0.536,dmr_E15_vs_P13_hyper_49269|18|0.930|0.558|0.372,dmr_E15_vs_P39_hyper_30883|18|0.930|0.349|0.581	9
chr19	18042629	18043094	dmr_E15_vs_P13_hyper_128430|10|0.903|0.499|0.405,dmr_P0_vs_P13_hyper_156793|10|0.870|0.499|0.371,dmr_P0_vs_P39_hyper_243820|8|0.865|0.480|0.385,dmr_E15_vs_P39_hyper_166305|8|0.905|0.479|0.425	9
chr19	18050445	18052100	dmr_P0_vs_P39_hypo_92724|22|0.629|0.942|-0.313,dmr_E15_vs_P39_hypo_155651|10|0.563|0.913|-0.350	1
chr19	18056510	18057275	dmr_P0_vs_P39_hypo_32549|32|0.542|0.886|-0.344,dmr_E15_vs_P39_hypo_22970|38|0.562|0.878|-0.317	1
chr19	18061189	18061248	dmr_E15_vs_P39_hyper_228095|6|0.825|0.494|0.331	7
chr19	18063658	18063918	dmr_E15_vs_P13_hyper_73587|12|0.955|0.515|0.440,dmr_P0_vs_P13_hyper_77889|12|0.941|0.515|0.426,dmr_E15_vs_P39_hyper_100046|12|0.955|0.531|0.424,dmr_P0_vs_P39_hyper_147316|12|0.941|0.531|0.410	9
chr19	18090561	18091609	dmr_P0_vs_P13_hypo_72580|14|0.317|0.819|-0.503,dmr_P0_vs_P39_hypo_80508|20|0.423|0.737|-0.313,dmr_E15_vs_P13_hypo_119673|12|0.334|0.816|-0.482	4
chr19	18101437	18101956	dmr_E15_vs_P13_hypo_221425|8|0.210|0.630|-0.420,dmr_P0_vs_P13_hypo_178545|8|0.166|0.630|-0.463,dmr_P0_vs_P39_hypo_136283|8|0.166|0.877|-0.710,dmr_E15_vs_P39_hypo_143860|8|0.210|0.877|-0.667	2
chr19	18135515	18136201	dmr_P0_vs_P13_hyper_183369|8|0.785|0.443|0.342,dmr_E15_vs_P13_hyper_175325|8|0.784|0.443|0.341	9
chr19	18147004	18147417	dmr_E15_vs_P13_hyper_123383|10|0.914|0.511|0.403	9
chr19	18176756	18176894	dmr_P0_vs_P13_hypo_320128|4|0.060|0.393|-0.334,dmr_P0_vs_P39_hypo_284990|4|0.060|0.691|-0.632,dmr_E15_vs_P39_hypo_265402|4|0.174|0.691|-0.518	8
chr19	18184231	18184819	dmr_E15_vs_P39_hyper_219670|6|0.872|0.440|0.432,dmr_E15_vs_P13_hyper_178000|7|0.828|0.356|0.472	7
chr19	18188474	18189690	dmr_P0_vs_P39_hypo_90055|26|0.130|0.452|-0.322	8
chr19	18206155	18206495	dmr_P0_vs_P13_hypo_133961|8|0.135|0.680|-0.545,dmr_E15_vs_P13_hypo_145830|8|0.175|0.680|-0.505,dmr_E15_vs_P39_hypo_102982|8|0.175|0.843|-0.668,dmr_P0_vs_P39_hypo_121275|8|0.135|0.843|-0.707	2
chr19	18210692	18211590	dmr_E15_vs_P13_hyper_30310|26|0.851|0.398|0.453,dmr_E15_vs_P0_hyper_25485|18|0.837|0.505|0.332	5
chr19	18225952	18226091	dmr_P0_vs_P39_hypo_369603|4|0.456|0.788|-0.331	2
chr19	18250595	18251349	dmr_P0_vs_P39_hypo_251994|7|0.436|0.824|-0.388	4
chr19	18255382	18256106	dmr_P0_vs_P39_hypo_68785|26|0.468|0.812|-0.345,dmr_P0_vs_P13_hypo_81477|16|0.350|0.694|-0.343,dmr_E15_vs_P13_hypo_116897|12|0.309|0.688|-0.379,dmr_E15_vs_P39_hypo_89539|12|0.309|0.826|-0.517	4
chr19	18269401	18270030	dmr_P0_vs_P13_hyper_79531|12|0.892|0.398|0.494,dmr_E15_vs_P13_hyper_67985|12|0.926|0.398|0.528,dmr_P0_vs_P39_hyper_97778|12|0.892|0.301|0.591,dmr_E15_vs_P39_hyper_59125|12|0.926|0.301|0.625	9
chr19	18272210	18273389	dmr_P0_vs_P13_hyper_157722|12|0.869|0.568|0.301,dmr_E15_vs_P13_hyper_146929|12|0.886|0.568|0.318,dmr_E15_vs_P39_hyper_172472|11|0.888|0.575|0.312	9
chr19	18305935	18306997	dmr_P0_vs_P13_hyper_14297|34|0.802|0.415|0.387,dmr_E15_vs_P13_hyper_13564|26|0.919|0.308|0.611,dmr_P0_vs_P39_hyper_39902|26|0.773|0.326|0.446,dmr_E15_vs_P39_hyper_11888|26|0.919|0.326|0.593	9
chr19	18308120	18308515	dmr_P0_vs_P13_hypo_140975|10|0.343|0.757|-0.414,dmr_P0_vs_P39_hypo_112498|10|0.343|0.911|-0.568,dmr_E15_vs_P39_hypo_127258|10|0.471|0.911|-0.440	4
chr19	18313321	18313663	dmr_P0_vs_P39_hyper_175440|12|0.873|0.544|0.329,dmr_E15_vs_P39_hyper_130784|12|0.879|0.544|0.335	3
chr19	18334551	18335299	dmr_P0_vs_P39_hypo_94143|18|0.268|0.687|-0.419,dmr_P0_vs_P13_hypo_74182|18|0.268|0.618|-0.351,dmr_E15_vs_P39_hypo_91133|16|0.287|0.691|-0.403,dmr_E15_vs_P13_hypo_107964|17|0.310|0.636|-0.326	2
chr19	18336575	18337076	dmr_E15_vs_P39_hyper_123286|13|0.917|0.579|0.338,dmr_P0_vs_P39_hyper_159968|14|0.922|0.585|0.337	3
chr19	18348460	18348661	dmr_E15_vs_P39_hyper_191343|8|0.888|0.574|0.314,dmr_P0_vs_P39_hyper_241110|8|0.914|0.574|0.340	3
chr19	18354015	18354260	dmr_E15_vs_P39_hyper_286819|4|0.896|0.579|0.316	3
chr19	18356196	18356631	dmr_E15_vs_P13_hyper_136321|8|0.953|0.521|0.432,dmr_P0_vs_P13_hyper_183438|8|0.898|0.521|0.378,dmr_E15_vs_P39_hyper_220976|6|0.959|0.582|0.376,dmr_P0_vs_P39_hyper_320878|6|0.900|0.582|0.318	9
chr19	18368529	18368865	dmr_P0_vs_P39_hyper_159500|14|0.931|0.624|0.307	3
chr19	18373729	18374019	dmr_E15_vs_P39_hyper_177619|8|0.922|0.545|0.377	3
chr19	18418385	18419750	dmr_E15_vs_P39_hyper_63142|16|0.815|0.356|0.459,dmr_P0_vs_P39_hyper_66664|24|0.837|0.365|0.472,dmr_E15_vs_P13_hyper_48053|22|0.839|0.405|0.434,dmr_P0_vs_P13_hyper_45222|22|0.836|0.405|0.431,dmr_E15_vs_P39_hyper_157981|7|0.915|0.364|0.551	9
chr19	18436349	18437082	dmr_E15_vs_P39_hyper_85451|19|0.787|0.439|0.348,dmr_P0_vs_P39_hyper_93863|22|0.839|0.470|0.369	3
chr19	18439895	18440153	dmr_E15_vs_P39_hyper_118946|12|0.831|0.416|0.415,dmr_P0_vs_P39_hyper_164006|12|0.818|0.416|0.402,dmr_P0_vs_P13_hyper_104968|12|0.818|0.416|0.402,dmr_E15_vs_P13_hyper_104326|12|0.831|0.416|0.415	9
chr19	18443150	18443447	dmr_E15_vs_P39_hyper_142047|10|0.899|0.507|0.391,dmr_P0_vs_P39_hyper_211364|10|0.855|0.507|0.348	9
chr19	18443910	18444433	dmr_E15_vs_P39_hyper_208640|7|0.780|0.345|0.435,dmr_P0_vs_P39_hyper_237330|7|0.792|0.345|0.447,dmr_P0_vs_P13_hyper_265417|6|0.791|0.426|0.365,dmr_E15_vs_P13_hyper_276453|6|0.775|0.426|0.349	9
chr19	18456290	18456724	dmr_P0_vs_P39_hyper_226218|10|0.902|0.570|0.332,dmr_E15_vs_P39_hyper_207137|8|0.854|0.525|0.329	3
chr19	18512321	18512409	dmr_E15_vs_P13_hyper_203614|6|0.949|0.633|0.316	9
chr19	18514811	18515770	dmr_P0_vs_P13_hypo_69550|23|0.356|0.669|-0.313,dmr_P0_vs_P39_hypo_60436|24|0.362|0.817|-0.455,dmr_E15_vs_P39_hypo_53793|24|0.391|0.817|-0.427,dmr_E15_vs_P13_hypo_326146|4|0.465|0.773|-0.309,dmr_E15_vs_P13_hypo_143449|12|0.313|0.631|-0.318	4
chr19	18519637	18520153	dmr_P0_vs_P39_hypo_220636|10|0.585|0.886|-0.301	1
chr19	18521119	18521862	dmr_P0_vs_P39_hypo_82920|24|0.339|0.691|-0.352	2
chr19	18556601	18556833	dmr_E15_vs_P39_hypo_275400|4|0.603|0.930|-0.327,dmr_P0_vs_P39_hypo_328879|4|0.589|0.930|-0.341	1
chr19	18570803	18571713	dmr_E15_vs_P13_hyper_28723|25|0.876|0.415|0.462,dmr_P0_vs_P13_hyper_57821|22|0.685|0.373|0.311,dmr_E15_vs_P39_hyper_78892|18|0.895|0.570|0.325	9
chr19	18578795	18579216	dmr_E15_vs_P39_hypo_138309|10|0.460|0.882|-0.422,dmr_E15_vs_P13_hypo_173879|10|0.460|0.808|-0.347,dmr_P0_vs_P39_hypo_153378|11|0.536|0.882|-0.347	1
chr19	18607952	18608546	dmr_E15_vs_P39_hypo_89444|18|0.549|0.872|-0.323	1
chr19	18629448	18630021	dmr_P0_vs_P39_hypo_276525|5|0.533|0.950|-0.417,dmr_E15_vs_P13_hypo_257521|4|0.411|0.910|-0.499,dmr_P0_vs_P13_hypo_289522|4|0.478|0.910|-0.433,dmr_E15_vs_P39_hypo_227407|4|0.411|0.958|-0.547	1
chr19	18630165	18630749	dmr_P0_vs_P39_hypo_42734|30|0.160|0.590|-0.431,dmr_E15_vs_P39_hypo_33291|29|0.182|0.582|-0.399	8
chr19	18653152	18653802	dmr_P0_vs_P13_hyper_30337|30|0.849|0.532|0.317,dmr_E15_vs_P13_hyper_42782|26|0.866|0.523|0.342	9
chr19	18673004	18673612	dmr_P0_vs_P39_hypo_129046|18|0.252|0.608|-0.356,dmr_E15_vs_P39_hypo_190542|8|0.168|0.526|-0.358	8
chr19	18711508	18711994	dmr_E15_vs_P39_hyper_70627|20|0.877|0.506|0.371,dmr_E15_vs_P13_hyper_48537|24|0.882|0.560|0.322	9
chr19	18746641	18746849	dmr_P0_vs_P39_hyper_248125|8|0.909|0.564|0.345,dmr_E15_vs_P39_hyper_193730|8|0.896|0.564|0.332	3
chr19	18757790	18758001	dmr_E15_vs_P39_hypo_201365|8|0.529|0.875|-0.346,dmr_P0_vs_P39_hypo_243582|8|0.549|0.875|-0.327	4
chr19	18758810	18759358	dmr_E15_vs_P13_hypo_62216|24|0.437|0.767|-0.330,dmr_P0_vs_P39_hypo_34970|24|0.355|0.872|-0.517,dmr_P0_vs_P13_hypo_28946|24|0.355|0.767|-0.412,dmr_E15_vs_P39_hypo_36678|24|0.437|0.872|-0.435	4
chr19	18771240	18771587	dmr_E15_vs_P13_hyper_316877|4|0.787|0.423|0.364	5
chr19	18842088	18843176	dmr_P0_vs_P39_hypo_19785|58|0.308|0.646|-0.338,dmr_E15_vs_P39_hypo_26897|40|0.300|0.601|-0.302	8
chr19	18869992	18870235	dmr_P0_vs_P39_hypo_241109|8|0.399|0.781|-0.381	4
chr19	18872827	18873033	dmr_P0_vs_P39_hypo_258293|6|0.144|0.681|-0.536	8
chr19	18873871	18874536	dmr_P0_vs_P39_hypo_43813|31|0.029|0.389|-0.359,dmr_E15_vs_P39_hypo_31726|30|0.066|0.394|-0.328	8
chr19	18887430	18888680	dmr_P0_vs_P39_hypo_52728|34|0.228|0.611|-0.383,dmr_E15_vs_P39_hypo_48813|32|0.257|0.591|-0.334	8
chr19	18895480	18896280	dmr_P0_vs_P13_hyper_297246|4|0.783|0.347|0.436	7
chr19	18937611	18938077	dmr_P0_vs_P39_hypo_88048|18|0.393|0.771|-0.378,dmr_E15_vs_P39_hypo_137089|12|0.369|0.725|-0.355,dmr_E15_vs_P13_hypo_302742|4|0.150|0.497|-0.348	2
chr19	18941332	18941777	dmr_E15_vs_P13_hyper_104439|13|0.758|0.380|0.378,dmr_E15_vs_P39_hyper_111998|12|0.752|0.350|0.402	7
chr19	18947271	18947388	dmr_E15_vs_P39_hyper_229851|6|0.669|0.273|0.397,dmr_P0_vs_P39_hyper_309394|6|0.601|0.273|0.329	7
chr19	18950040	18951038	dmr_P0_vs_P39_hyper_304687|6|0.948|0.577|0.372,dmr_E15_vs_P39_hyper_253779|6|0.905|0.577|0.328	3
chr19	18960106	18960485	dmr_E15_vs_P39_hypo_113320|18|0.457|0.765|-0.308	2
chr19	18967409	18967727	dmr_P0_vs_P39_hyper_192571|10|0.786|0.363|0.424,dmr_E15_vs_P39_hyper_134418|10|0.845|0.363|0.482,dmr_P0_vs_P13_hyper_183905|10|0.786|0.483|0.303,dmr_E15_vs_P13_hyper_158474|10|0.845|0.483|0.362	9
chr19	18972372	18972845	dmr_P0_vs_P39_hyper_130123|10|0.880|0.270|0.610,dmr_E15_vs_P39_hyper_91272|10|0.891|0.270|0.621,dmr_E15_vs_P13_hyper_156152|10|0.891|0.569|0.322	9
chr19	18979431	18980545	dmr_P0_vs_P39_hypo_94254|22|0.538|0.863|-0.326,dmr_E15_vs_P39_hypo_143881|12|0.535|0.861|-0.326	1
chr19	18983211	18983566	dmr_P0_vs_P39_hypo_186901|12|0.449|0.776|-0.327	4
chr19	18988812	18988991	dmr_E15_vs_P39_hyper_219629|6|0.871|0.382|0.489,dmr_E15_vs_P13_hyper_178678|6|0.871|0.351|0.519	7
chr19	18992890	18992968	dmr_P0_vs_P13_hypo_332962|4|0.472|0.781|-0.309,dmr_P0_vs_P39_hypo_318836|4|0.472|0.891|-0.419,dmr_E15_vs_P39_hypo_266904|4|0.486|0.891|-0.405	4
chr19	19000725	19001199	dmr_E15_vs_P0_hyper_21434|26|0.482|0.165|0.316	6
chr19	19001285	19001463	dmr_E15_vs_P39_hypo_242961|5|0.312|0.647|-0.335	8
chr19	19009458	19010285	dmr_P0_vs_P39_hyper_97606|20|0.855|0.468|0.386,dmr_E15_vs_P39_hyper_74813|20|0.847|0.468|0.379	3
chr19	19015634	19015886	dmr_E15_vs_P13_hyper_218269|6|0.915|0.543|0.372,dmr_E15_vs_P39_hyper_268125|5|0.913|0.581|0.332	9
chr19	19019421	19019791	dmr_E15_vs_P39_hyper_34436|20|0.867|0.369|0.498,dmr_P0_vs_P39_hyper_77208|20|0.751|0.369|0.382,dmr_P0_vs_P13_hyper_56097|20|0.751|0.428|0.323,dmr_E15_vs_P13_hyper_41014|20|0.867|0.428|0.438	7
chr19	19029313	19029936	dmr_E15_vs_P13_hyper_102148|16|0.867|0.561|0.305,dmr_E15_vs_P39_hyper_108157|14|0.861|0.498|0.363	9
chr19	19040468	19040842	dmr_E15_vs_P39_hypo_163774|11|0.598|0.902|-0.304	1
chr19	19041419	19042168	dmr_P0_vs_P39_hypo_90752|25|0.339|0.640|-0.301	2
chr19	19044858	19045144	dmr_E15_vs_P39_hyper_256651|5|0.815|0.432|0.383,dmr_E15_vs_P13_hyper_176327|8|0.780|0.399|0.381,dmr_E15_vs_P0_hyper_66011|8|0.780|0.402|0.378	5
chr19	19045334	19045545	dmr_P0_vs_P39_hypo_291684|6|0.365|0.738|-0.372,dmr_P0_vs_P13_hypo_260894|6|0.365|0.708|-0.343	4
chr19	19060346	19062879	dmr_E15_vs_P13_hyper_22115|42|0.898|0.500|0.398,dmr_E15_vs_P39_hyper_44470|24|0.888|0.441|0.447,dmr_P0_vs_P39_hyper_358342|4|0.608|0.266|0.341,dmr_E15_vs_P39_hyper_231047|6|0.919|0.618|0.301	9
chr19	19093640	19093978	dmr_P0_vs_P39_hypo_143898|12|0.475|0.877|-0.402,dmr_E15_vs_P39_hypo_123776|12|0.490|0.877|-0.387,dmr_P0_vs_P13_hypo_200455|8|0.395|0.734|-0.340	4
chr19	19095691	19096038	dmr_P0_vs_P39_hypo_128949|16|0.434|0.755|-0.321,dmr_E15_vs_P0_hyper_31743|16|0.797|0.434|0.362	4
chr19	19100910	19101319	dmr_P0_vs_P39_hypo_112286|14|0.144|0.602|-0.458	8
chr19	19105057	19105734	dmr_E15_vs_P39_hyper_116196|15|0.795|0.482|0.313	9
chr19	19107776	19108179	dmr_E15_vs_P0_hyper_65907|10|0.649|0.308|0.341	5
chr19	19122552	19123221	dmr_P0_vs_P39_hyper_284707|5|0.810|0.349|0.461,dmr_E15_vs_P39_hyper_212534|4|0.865|0.254|0.611,dmr_P0_vs_P13_hyper_290507|4|0.904|0.487|0.416,dmr_E15_vs_P13_hyper_271442|4|0.865|0.487|0.378	9
chr19	19128926	19128999	dmr_P0_vs_P39_hypo_352726|4|0.270|0.717|-0.447	2
chr19	19137002	19137164	dmr_P0_vs_P13_hypo_314632|4|0.072|0.442|-0.370,dmr_P0_vs_P39_hypo_299526|4|0.072|0.700|-0.628,dmr_E15_vs_P39_hypo_247003|4|0.120|0.700|-0.580,dmr_E15_vs_P13_hypo_317001|4|0.120|0.442|-0.322	8
chr19	19148833	19149119	dmr_P0_vs_P39_hypo_145975|14|0.049|0.392|-0.343	8
chr19	19177592	19177657	dmr_E15_vs_P0_hyper_102765|4|0.907|0.522|0.386,dmr_P0_vs_P39_hypo_334527|4|0.522|0.911|-0.389	1
chr19	19198773	19198961	dmr_P0_vs_P39_hypo_215611|8|0.527|0.904|-0.377,dmr_E15_vs_P39_hypo_205541|8|0.581|0.904|-0.323	1
chr19	19199330	19199946	dmr_E15_vs_P13_hyper_24325|24|0.783|0.225|0.558,dmr_P0_vs_P13_hyper_38245|18|0.593|0.142|0.451,dmr_E15_vs_P39_hyper_38980|18|0.809|0.228|0.582,dmr_P0_vs_P39_hyper_109107|16|0.602|0.210|0.392	7
chr19	19213143	19213232	dmr_P0_vs_P13_hypo_246707|6|0.300|0.677|-0.377,dmr_E15_vs_P0_hyper_64117|6|0.829|0.300|0.528,dmr_P0_vs_P39_hypo_190273|6|0.300|0.901|-0.600	4
chr19	19218941	19219235	dmr_E15_vs_P39_hyper_268341|5|0.797|0.492|0.305	9
chr19	19220096	19221364	dmr_E15_vs_P0_hyper_18038|25|0.789|0.414|0.375,dmr_E15_vs_P13_hyper_115672|12|0.650|0.317|0.334	5
chr19	19269498	19269643	dmr_E15_vs_P13_hyper_269809|4|0.894|0.531|0.362	9
chr19	19271818	19272058	dmr_P0_vs_P39_hypo_303068|6|0.456|0.826|-0.370,dmr_E15_vs_P0_hyper_83726|6|0.839|0.456|0.383	1
chr19	19306256	19307282	dmr_E15_vs_P39_hyper_160293|10|0.467|0.159|0.308,dmr_E15_vs_P13_hyper_74244|22|0.508|0.166|0.342,dmr_E15_vs_P0_hyper_33311|19|0.464|0.141|0.324	6
chr19	19308470	19309286	dmr_E15_vs_P13_hyper_69137|18|0.840|0.443|0.396,dmr_E15_vs_P39_hyper_109282|16|0.831|0.512|0.319	9
chr19	19326297	19326354	dmr_P0_vs_P39_hypo_296857|4|0.339|0.871|-0.532,dmr_E15_vs_P39_hypo_274502|4|0.437|0.871|-0.434	4
chr19	19329435	19329855	dmr_E15_vs_P13_hyper_98836|12|0.870|0.395|0.475,dmr_E15_vs_P39_hyper_145407|10|0.863|0.430|0.433	5
chr19	19343402	19343999	dmr_E15_vs_P0_hyper_49074|14|0.504|0.181|0.323	8
chr19	19421223	19422087	dmr_E15_vs_P13_hyper_119876|17|0.793|0.491|0.302,dmr_E15_vs_P39_hyper_217657|7|0.819|0.478|0.341,dmr_P0_vs_P39_hyper_314465|6|0.753|0.445|0.308	9
chr19	19436446	19437215	dmr_E15_vs_P13_hyper_189592|6|0.692|0.138|0.554,dmr_E15_vs_P0_hyper_94229|6|0.692|0.319|0.373,dmr_E15_vs_P39_hyper_232031|4|0.614|0.078|0.536	6
chr19	19466826	19467095	dmr_E15_vs_P39_hyper_198724|8|0.866|0.560|0.307	3
chr19	19476495	19476881	dmr_E15_vs_P13_hyper_222863|6|0.846|0.457|0.389,dmr_E15_vs_P39_hyper_287038|4|0.827|0.455|0.373	5
chr19	19523394	19525405	dmr_P0_vs_P13_hypo_73297|20|0.319|0.723|-0.404,dmr_P0_vs_P39_hypo_91548|17|0.236|0.770|-0.534,dmr_E15_vs_P0_hyper_106183|5|0.416|0.086|0.330,dmr_E15_vs_P0_hyper_112800|4|0.485|0.138|0.347,dmr_E15_vs_P39_hypo_218422|7|0.338|0.698|-0.360	4
chr19	19535400	19535677	dmr_E15_vs_P0_hyper_95755|6|0.492|0.158|0.333	6
chr19	19542426	19543117	dmr_E15_vs_P13_hyper_177702|10|0.667|0.323|0.344,dmr_E15_vs_P0_hyper_48945|10|0.667|0.201|0.466,dmr_E15_vs_P39_hyper_195720|8|0.671|0.322|0.349	6
chr19	19544626	19545379	dmr_P0_vs_P39_hypo_141099|14|0.264|0.676|-0.412,dmr_E15_vs_P0_hyper_44301|14|0.626|0.264|0.362	2
chr19	19564418	19565846	dmr_E15_vs_P39_hypo_26767|24|0.279|0.857|-0.578,dmr_P0_vs_P13_hypo_20303|26|0.175|0.679|-0.503,dmr_E15_vs_P13_hypo_65973|22|0.255|0.655|-0.400,dmr_P0_vs_P39_hypo_18196|32|0.288|0.875|-0.588	4
chr19	19594140	19594642	dmr_E15_vs_P13_hyper_60202|12|0.915|0.311|0.604,dmr_P0_vs_P39_hyper_144793|12|0.819|0.351|0.468,dmr_P0_vs_P13_hyper_83131|12|0.819|0.311|0.509,dmr_E15_vs_P39_hyper_80957|12|0.915|0.351|0.565	7
chr19	19640347	19640833	dmr_P0_vs_P39_hypo_241524|8|0.300|0.714|-0.415,dmr_P0_vs_P13_hypo_287387|6|0.240|0.547|-0.307,dmr_E15_vs_P0_hyper_102268|6|0.543|0.240|0.303	2
chr19	19658862	19659021	dmr_E15_vs_P13_hypo_320428|4|0.473|0.798|-0.325	4
chr19	19715623	19715822	dmr_P0_vs_P39_hypo_296080|6|0.387|0.763|-0.376,dmr_P0_vs_P13_hypo_269173|6|0.387|0.714|-0.327,dmr_E15_vs_P39_hypo_218241|6|0.353|0.763|-0.410,dmr_E15_vs_P13_hypo_232013|6|0.353|0.714|-0.360	4
chr19	19720035	19720224	dmr_P0_vs_P39_hypo_181102|8|0.259|0.779|-0.521,dmr_P0_vs_P13_hypo_189115|8|0.259|0.629|-0.370,dmr_E15_vs_P0_hyper_69100|8|0.616|0.259|0.357	2
chr19	19747981	19748717	dmr_E15_vs_P39_hypo_112424|14|0.451|0.831|-0.380,dmr_P0_vs_P13_hypo_85416|16|0.280|0.669|-0.389,dmr_P0_vs_P39_hypo_72397|18|0.295|0.829|-0.535	4
chr19	19767445	19767760	dmr_P0_vs_P39_hyper_197471|10|0.850|0.466|0.383,dmr_E15_vs_P39_hyper_125311|10|0.898|0.466|0.432	3
chr19	19777922	19779465	dmr_E15_vs_P13_hyper_119004|11|0.697|0.234|0.462,dmr_E15_vs_P0_hyper_63319|10|0.692|0.353|0.339,dmr_E15_vs_P39_hyper_104120|10|0.692|0.118|0.574	6
chr19	19809679	19809809	dmr_E15_vs_P13_hyper_291502|4|0.792|0.386|0.406,dmr_P0_vs_P13_hyper_345336|4|0.710|0.386|0.325	7
chr19	19860259	19860370	dmr_E15_vs_P39_hyper_260061|4|0.738|0.203|0.535,dmr_E15_vs_P13_hyper_261389|4|0.738|0.177|0.561,dmr_P0_vs_P39_hyper_345284|4|0.633|0.203|0.430,dmr_P0_vs_P13_hyper_299153|4|0.633|0.177|0.455	7
chr19	19886073	19886499	dmr_E15_vs_P0_hyper_45133|15|0.358|0.049|0.310,dmr_P0_vs_P39_hypo_138057|16|0.048|0.381|-0.333	8
chr19	19905434	19906279	dmr_E15_vs_P39_hypo_158877|12|0.441|0.767|-0.326,dmr_P13_vs_P39_hypo_91832|5|0.294|0.618|-0.324	4
chr19	19947983	19948292	dmr_P0_vs_P39_hyper_361045|4|0.834|0.445|0.389	3
chr19	19969329	19969726	dmr_P0_vs_P39_hypo_164713|12|0.275|0.677|-0.402,dmr_E15_vs_P13_hyper_123503|12|0.771|0.419|0.353,dmr_E15_vs_P0_hyper_31294|12|0.771|0.275|0.496	5
chr19	19975387	19975653	dmr_P0_vs_P39_hypo_224612|6|0.368|0.902|-0.534,dmr_P0_vs_P13_hypo_249453|6|0.368|0.780|-0.412	4
chr19	19977671	19978111	dmr_E15_vs_P39_hypo_201662|8|0.176|0.489|-0.313,dmr_P0_vs_P39_hypo_137646|16|0.197|0.503|-0.306	8
chr19	19993541	19994101	dmr_E15_vs_P13_hyper_148115|12|0.775|0.432|0.343,dmr_E15_vs_P39_hyper_105246|12|0.775|0.288|0.486,dmr_E15_vs_P0_hyper_52310|12|0.775|0.417|0.357	5
chr19	20005942	20007106	dmr_E15_vs_P39_hypo_120932|16|0.295|0.640|-0.345,dmr_P0_vs_P39_hypo_115600|16|0.164|0.640|-0.476,dmr_P0_vs_P13_hypo_94367|16|0.164|0.563|-0.399,dmr_E15_vs_P13_hypo_189110|8|0.111|0.434|-0.324	2
chr19	20009663	20010707	dmr_P0_vs_P39_hypo_22665|44|0.504|0.870|-0.366	4
chr19	20024737	20025558	dmr_E15_vs_P13_hypo_213521|8|0.363|0.669|-0.307,dmr_P0_vs_P13_hypo_120005|14|0.353|0.718|-0.365,dmr_E15_vs_P39_hypo_123681|12|0.444|0.838|-0.394,dmr_P0_vs_P39_hypo_107028|14|0.353|0.848|-0.495	4
chr19	20027676	20028678	dmr_P0_vs_P39_hypo_16363|44|0.100|0.630|-0.530,dmr_P0_vs_P13_hypo_13028|44|0.100|0.417|-0.317,dmr_E15_vs_P39_hypo_17356|44|0.244|0.630|-0.387	8
chr19	20107331	20107685	dmr_P0_vs_P39_hypo_294886|6|0.576|0.899|-0.323	1
chr19	20113953	20114671	dmr_E15_vs_P39_hyper_82936|16|0.906|0.530|0.376,dmr_E15_vs_P13_hyper_69577|18|0.900|0.572|0.329	9
chr19	20122570	20124117	dmr_P0_vs_P39_hypo_50520|28|0.201|0.702|-0.501,dmr_E15_vs_P39_hypo_89458|16|0.256|0.667|-0.411,dmr_P0_vs_P13_hypo_96412|14|0.166|0.524|-0.358,dmr_E15_vs_P13_hypo_136632|12|0.215|0.541|-0.326,dmr_P0_vs_P13_hypo_233869|7|0.193|0.583|-0.390,dmr_E15_vs_P13_hypo_284214|4|0.281|0.701|-0.420,dmr_E15_vs_P39_hypo_201272|4|0.281|0.909|-0.627	8
chr19	20125445	20125675	dmr_P0_vs_P39_hyper_320556|6|0.906|0.593|0.313,dmr_E15_vs_P39_hyper_252430|6|0.895|0.593|0.302	3
chr19	20158322	20158445	dmr_P0_vs_P39_hyper_314950|6|0.937|0.601|0.336	3
chr19	20166801	20167153	dmr_E15_vs_P39_hyper_264929|5|0.816|0.484|0.332	9
chr19	20219583	20220421	dmr_P0_vs_P39_hypo_111624|12|0.318|0.868|-0.550,dmr_P0_vs_P13_hypo_134914|12|0.318|0.711|-0.393,dmr_E15_vs_P39_hypo_159402|6|0.299|0.859|-0.560,dmr_E15_vs_P13_hypo_263319|4|0.136|0.577|-0.441	4
chr19	20227821	20228247	dmr_P0_vs_P39_hypo_282336|6|0.395|0.808|-0.413,dmr_E15_vs_P39_hypo_244694|6|0.439|0.808|-0.370	4
chr19	20230294	20230803	dmr_P0_vs_P13_hyper_275664|6|0.760|0.437|0.323,dmr_E15_vs_P13_hyper_161625|8|0.857|0.426|0.431,dmr_E15_vs_P39_hyper_182797|8|0.857|0.458|0.398	9
chr19	20231579	20233053	dmr_P0_vs_P39_hypo_54706|33|0.244|0.644|-0.400,dmr_P0_vs_P13_hypo_52225|27|0.210|0.547|-0.337,dmr_E15_vs_P39_hypo_59579|20|0.206|0.660|-0.455,dmr_E15_vs_P13_hypo_95220|12|0.104|0.556|-0.452	2
chr19	20233225	20234104	dmr_E15_vs_P13_hyper_13401|36|0.794|0.263|0.531,dmr_E15_vs_P39_hyper_9543|30|0.789|0.219|0.570,dmr_E15_vs_P0_hyper_14737|30|0.789|0.427|0.363	7
chr19	20241075	20241836	dmr_P0_vs_P39_hypo_78644|22|0.398|0.758|-0.360	5
chr19	20242644	20242698	dmr_P0_vs_P13_hypo_313685|4|0.486|0.855|-0.369,dmr_P0_vs_P39_hypo_341869|4|0.486|0.856|-0.370	1
chr19	20243797	20244146	dmr_P0_vs_P13_hypo_341306|4|0.421|0.769|-0.348,dmr_P0_vs_P39_hypo_353342|4|0.421|0.820|-0.399	4
chr19	20261639	20262065	dmr_E15_vs_P0_hyper_91635|5|0.666|0.222|0.444,dmr_E15_vs_P39_hyper_245806|4|0.671|0.159|0.512	5
chr19	20278508	20279259	dmr_E15_vs_P39_hypo_264754|5|0.565|0.895|-0.330	1
chr19	20282961	20283318	dmr_P0_vs_P13_hyper_278554|6|0.846|0.533|0.312,dmr_E15_vs_P13_hyper_245153|6|0.854|0.533|0.321,dmr_E15_vs_P39_hyper_158474|6|0.854|0.230|0.624,dmr_P0_vs_P39_hyper_214707|6|0.846|0.230|0.615,dmr_P13_vs_P39_hyper_84819|6|0.533|0.230|0.303	9
chr19	20284651	20284703	dmr_P0_vs_P39_hyper_352885|4|0.816|0.418|0.398,dmr_E15_vs_P39_hyper_246062|4|0.918|0.418|0.500,dmr_E15_vs_P13_hyper_278669|4|0.918|0.570|0.348	9
chr19	20301758	20301880	dmr_P0_vs_P39_hypo_367545|4|0.560|0.864|-0.304	1
chr19	20309948	20310763	dmr_E15_vs_P39_hypo_48656|24|0.467|0.857|-0.390,dmr_P0_vs_P39_hypo_129333|14|0.465|0.834|-0.370,dmr_E15_vs_P13_hypo_111733|14|0.362|0.713|-0.351	1
chr19	20343162	20345018	dmr_E15_vs_P13_hyper_8163|75|0.721|0.353|0.368	5
chr19	20361070	20361559	dmr_P0_vs_P39_hypo_259591|8|0.511|0.844|-0.333,dmr_E15_vs_P39_hypo_233632|6|0.496|0.857|-0.361	4
chr19	20376347	20376830	dmr_E15_vs_P39_hyper_125578|12|0.935|0.581|0.354,dmr_E15_vs_P13_hyper_114119|12|0.935|0.618|0.317,dmr_P0_vs_P13_hyper_130330|12|0.921|0.618|0.303,dmr_P0_vs_P39_hyper_179643|12|0.921|0.581|0.340	3
chr19	20385514	20386992	dmr_P0_vs_P39_hypo_63827|32|0.289|0.631|-0.342,dmr_E15_vs_P39_hypo_274295|4|0.322|0.640|-0.317,dmr_E15_vs_P13_hypo_303036|4|0.332|0.641|-0.309	2
chr19	20393264	20393378	dmr_P0_vs_P39_hyper_344839|4|0.942|0.574|0.368,dmr_E15_vs_P39_hyper_255941|4|0.965|0.574|0.391	3
chr19	20394025	20394225	dmr_P13_vs_P39_hyper_67016|8|0.695|0.392|0.302,dmr_P0_vs_P39_hyper_199357|8|0.842|0.392|0.450,dmr_E15_vs_P39_hyper_156251|8|0.834|0.392|0.442	3
chr19	20398852	20399484	dmr_E15_vs_P13_hyper_159166|10|0.876|0.535|0.341	5
chr19	20405896	20406436	dmr_E15_vs_P0_hyper_41803|14|0.767|0.372|0.395,dmr_E15_vs_P13_hyper_155328|12|0.756|0.436|0.319,dmr_P0_vs_P39_hypo_225747|10|0.316|0.651|-0.335	5
chr19	20432479	20432608	dmr_P0_vs_P39_hyper_355891|4|0.849|0.424|0.425	3
chr19	20435252	20435594	dmr_E15_vs_P39_hyper_130579|12|0.888|0.532|0.356	3
chr19	20494262	20494848	dmr_E15_vs_P0_hyper_72876|6|0.933|0.561|0.371,dmr_E15_vs_P39_hyper_190703|6|0.933|0.500|0.433,dmr_E15_vs_P13_hyper_123586|10|0.880|0.435|0.445	7
chr19	20505153	20506233	dmr_E15_vs_P13_hyper_321076|4|0.812|0.510|0.302	9
chr19	20507005	20507073	dmr_P0_vs_P39_hypo_268754|6|0.150|0.534|-0.384	8
chr19	20508526	20509912	dmr_E15_vs_P39_hypo_144332|12|0.514|0.841|-0.327,dmr_P0_vs_P39_hypo_122176|18|0.487|0.838|-0.351	4
chr19	20513493	20514018	dmr_P0_vs_P13_hyper_218699|8|0.883|0.553|0.330,dmr_E15_vs_P39_hyper_237920|6|0.895|0.539|0.356,dmr_E15_vs_P13_hyper_214077|6|0.895|0.502|0.394,dmr_P0_vs_P39_hyper_295390|7|0.885|0.555|0.330	9
chr19	20519121	20519429	dmr_E15_vs_P13_hyper_240504|6|0.913|0.595|0.317	3
chr19	20533390	20537296	dmr_P0_vs_P39_hyper_27095|50|0.690|0.289|0.401,dmr_E15_vs_P39_hyper_10337|38|0.786|0.185|0.601,dmr_E15_vs_P13_hyper_21487|34|0.783|0.238|0.545,dmr_P0_vs_P13_hyper_26645|34|0.586|0.238|0.348,dmr_E15_vs_P0_hyper_39783|16|0.710|0.382|0.329	7
chr19	20538180	20538405	dmr_E15_vs_P39_hyper_156921|10|0.869|0.533|0.336,dmr_P0_vs_P39_hyper_206165|10|0.859|0.533|0.326	9
chr19	20540864	20542907	dmr_E15_vs_P13_hyper_73217|12|0.690|0.118|0.572,dmr_E15_vs_P39_hyper_46317|23|0.812|0.414|0.399,dmr_E15_vs_P0_hyper_43423|10|0.647|0.198|0.450	5
chr19	20543243	20543948	dmr_E15_vs_P39_hypo_132805|13|0.254|0.572|-0.318,dmr_P0_vs_P39_hypo_158363|10|0.052|0.537|-0.484	2
chr19	20546885	20547184	dmr_P0_vs_P13_hyper_234499|8|0.835|0.527|0.308,dmr_E15_vs_P13_hyper_175705|8|0.892|0.527|0.365,dmr_E15_vs_P39_hyper_214983|6|0.908|0.498|0.410,dmr_P0_vs_P39_hyper_311277|6|0.855|0.498|0.357	9
chr19	20548383	20550050	dmr_E15_vs_P13_hyper_24960|36|0.816|0.371|0.446,dmr_P0_vs_P39_hyper_76031|22|0.715|0.327|0.388,dmr_P0_vs_P13_hyper_46279|22|0.715|0.311|0.403,dmr_E15_vs_P39_hyper_33576|29|0.789|0.319|0.470,dmr_P0_vs_P13_hyper_100154|12|0.951|0.528|0.423,dmr_P0_vs_P39_hyper_279389|9|0.950|0.517|0.433	7
chr19	20552983	20553882	dmr_P0_vs_P13_hyper_138404|14|0.788|0.473|0.315,dmr_E15_vs_P13_hyper_130207|14|0.817|0.473|0.344,dmr_P0_vs_P39_hyper_333415|6|0.860|0.511|0.349,dmr_E15_vs_P39_hyper_247457|6|0.895|0.510|0.384	9
chr19	20557047	20557752	dmr_P0_vs_P39_hypo_65936|20|0.254|0.748|-0.494,dmr_P0_vs_P13_hypo_90977|16|0.220|0.556|-0.336,dmr_E15_vs_P39_hypo_69430|16|0.276|0.767|-0.491	2
chr19	20559654	20560062	dmr_P0_vs_P13_hyper_84739|12|0.728|0.261|0.468,dmr_P0_vs_P39_hyper_101309|12|0.728|0.173|0.555,dmr_E15_vs_P13_hyper_66077|12|0.828|0.260|0.567,dmr_E15_vs_P39_hyper_55585|12|0.828|0.173|0.655	7
chr19	20576631	20577345	dmr_P0_vs_P39_hypo_96942|18|0.477|0.829|-0.352,dmr_E15_vs_P0_hyper_23017|18|0.875|0.477|0.398	4
chr19	20581917	20582168	dmr_E15_vs_P39_hyper_279619|4|0.748|0.326|0.422,dmr_E15_vs_P13_hyper_279040|4|0.748|0.314|0.433,dmr_E15_vs_P0_hyper_111683|4|0.748|0.371|0.377	6
chr19	20603018	20603094	dmr_E15_vs_P39_hyper_291479|4|0.869|0.565|0.304	3
chr19	20607563	20607690	dmr_E15_vs_P13_hyper_317896|4|0.823|0.515|0.308	9
chr19	20623386	20623755	dmr_P0_vs_P39_hypo_62418|22|0.599|0.922|-0.323	1
chr19	20634161	20634677	dmr_E15_vs_P39_hypo_76941|18|0.315|0.707|-0.392,dmr_P0_vs_P13_hypo_59000|18|0.195|0.552|-0.357,dmr_P0_vs_P39_hypo_64025|20|0.207|0.698|-0.491	2
chr19	20634768	20635081	dmr_E15_vs_P13_hyper_250911|6|0.752|0.444|0.308,dmr_P0_vs_P13_hyper_338767|4|0.755|0.446|0.309	9
chr19	20639530	20639638	dmr_E15_vs_P39_hypo_211582|4|0.063|0.650|-0.587,dmr_E15_vs_P13_hypo_276747|4|0.063|0.406|-0.344,dmr_P0_vs_P39_hypo_276643|4|0.040|0.650|-0.609,dmr_P0_vs_P13_hypo_305683|4|0.040|0.407|-0.366	8
chr19	20644634	20644988	dmr_E15_vs_P0_hyper_55998|8|0.750|0.260|0.490,dmr_P0_vs_P39_hypo_258089|8|0.260|0.617|-0.357	5
chr19	20650135	20650251	dmr_P0_vs_P39_hypo_319034|4|0.021|0.519|-0.498,dmr_E15_vs_P39_hypo_259303|4|0.069|0.519|-0.450	8
chr19	20682645	20682860	dmr_E15_vs_P39_hypo_260890|4|0.464|0.886|-0.422	2
chr19	20702065	20702438	dmr_P0_vs_P39_hypo_252812|8|0.384|0.758|-0.374,dmr_E15_vs_P39_hypo_274003|4|0.421|0.778|-0.357	2
chr19	20713187	20713354	dmr_P0_vs_P13_hyper_218717|8|0.784|0.462|0.322	9
chr19	20719824	20720542	dmr_P0_vs_P39_hyper_141652|14|0.909|0.487|0.422,dmr_E15_vs_P13_hyper_137013|8|0.905|0.438|0.467,dmr_P0_vs_P13_hyper_133096|8|0.918|0.438|0.480,dmr_E15_vs_P39_hyper_138909|8|0.905|0.358|0.547	9
chr19	20787435	20787989	dmr_P0_vs_P39_hyper_64575|20|0.868|0.392|0.476,dmr_E15_vs_P39_hyper_44881|18|0.874|0.363|0.511,dmr_P13_vs_P39_hyper_23891|18|0.715|0.363|0.352	3
chr19	20792476	20793675	dmr_E15_vs_P39_hyper_68231|21|0.778|0.342|0.436,dmr_E15_vs_P13_hyper_49970|22|0.780|0.280|0.500,dmr_E15_vs_P0_hyper_53921|8|0.761|0.293|0.469,dmr_P0_vs_P13_hyper_132599|14|0.680|0.344|0.336	7
chr19	20794781	20795142	dmr_E15_vs_P13_hyper_130138|12|0.826|0.477|0.348	9
chr19	20797196	20798006	dmr_E15_vs_P13_hyper_99733|18|0.590|0.244|0.346,dmr_E15_vs_P39_hyper_127482|14|0.588|0.240|0.348	6
chr19	20801639	20801979	dmr_E15_vs_P39_hypo_283997|4|0.592|0.916|-0.324	1
chr19	20809687	20809905	dmr_P0_vs_P39_hypo_169314|10|0.489|0.859|-0.370,dmr_E15_vs_P0_hyper_61149|10|0.808|0.489|0.319	4
chr19	20837782	20838246	dmr_E15_vs_P13_hypo_170407|10|0.494|0.796|-0.302,dmr_P0_vs_P39_hypo_216025|10|0.504|0.815|-0.312,dmr_E15_vs_P39_hypo_161060|10|0.494|0.815|-0.321	1
chr19	20858246	20858301	dmr_P0_vs_P39_hyper_329560|4|0.900|0.441|0.460,dmr_E15_vs_P39_hyper_263007|4|0.890|0.441|0.450	3
chr19	20866681	20866834	dmr_P0_vs_P39_hypo_352041|4|0.499|0.860|-0.360	4
chr19	20878379	20878497	dmr_P0_vs_P39_hypo_370313|4|0.521|0.825|-0.305	4
chr19	20883961	20884520	dmr_E15_vs_P0_hyper_60312|11|0.588|0.253|0.335,dmr_P0_vs_P39_hypo_103743|8|0.109|0.858|-0.749,dmr_P0_vs_P13_hypo_121874|8|0.109|0.665|-0.557,dmr_E15_vs_P39_hypo_185244|8|0.491|0.858|-0.367	4
chr19	20900947	20901220	dmr_P0_vs_P39_hypo_140758|14|0.407|0.754|-0.347,dmr_E15_vs_P39_hypo_111969|14|0.420|0.754|-0.334	2
chr19	20912623	20913066	dmr_P0_vs_P39_hypo_202269|10|0.570|0.878|-0.308,dmr_E15_vs_P39_hypo_170046|10|0.535|0.878|-0.343	4
chr19	20917956	20919852	dmr_E15_vs_P13_hyper_63687|18|0.838|0.362|0.476,dmr_E15_vs_P39_hyper_105466|21|0.852|0.539|0.313,dmr_E15_vs_P0_hyper_38029|14|0.815|0.409|0.406	5
chr19	20924455	20924727	dmr_P0_vs_P39_hypo_157647|14|0.291|0.615|-0.324	8
chr19	20932795	20933073	dmr_P0_vs_P39_hypo_267938|8|0.351|0.669|-0.318,dmr_E15_vs_P39_hypo_252939|6|0.381|0.697|-0.317	2
chr19	20954771	20955141	dmr_E15_vs_P0_hyper_39223|12|0.839|0.467|0.372	4
chr19	20977809	20978699	dmr_P0_vs_P39_hypo_216587|8|0.280|0.797|-0.516,dmr_E15_vs_P39_hypo_229287|6|0.330|0.795|-0.465,dmr_P0_vs_P13_hypo_242595|6|0.197|0.609|-0.412	2
chr19	20986641	20987230	dmr_E15_vs_P39_hypo_171397|8|0.444|0.856|-0.413,dmr_E15_vs_P13_hypo_203523|8|0.444|0.787|-0.343,dmr_P0_vs_P39_hypo_222358|6|0.342|0.858|-0.516,dmr_P0_vs_P13_hypo_220528|6|0.342|0.776|-0.434	4
chr19	20989018	20989139	dmr_E15_vs_P0_hyper_109994|4|0.587|0.205|0.382,dmr_P0_vs_P13_hypo_289737|4|0.205|0.667|-0.463,dmr_P0_vs_P39_hypo_281491|4|0.205|0.778|-0.574	2
chr19	20995295	20995599	dmr_P0_vs_P39_hypo_353876|4|0.599|0.929|-0.330	1
chr19	21030240	21030985	dmr_E15_vs_P0_hyper_94858|4|0.841|0.368|0.473,dmr_E15_vs_P13_hyper_298643|4|0.841|0.516|0.325,dmr_P0_vs_P39_hypo_201202|10|0.369|0.780|-0.410,dmr_P0_vs_P13_hypo_251461|6|0.371|0.743|-0.372,dmr_E15_vs_P39_hypo_237340|6|0.466|0.843|-0.376	4
chr19	21034677	21035023	dmr_P0_vs_P39_hyper_235535|10|0.904|0.596|0.308,dmr_E15_vs_P39_hyper_223237|6|0.871|0.511|0.360	3
chr19	21040566	21041324	dmr_E15_vs_P39_hypo_241163|4|0.442|0.956|-0.514,dmr_E15_vs_P13_hypo_209158|9|0.580|0.912|-0.332	1
chr19	21047732	21049164	dmr_P0_vs_P13_hyper_22533|32|0.879|0.464|0.414,dmr_P0_vs_P39_hyper_52090|30|0.874|0.447|0.427,dmr_E15_vs_P39_hyper_32457|29|0.877|0.440|0.437,dmr_E15_vs_P13_hyper_31575|30|0.878|0.447|0.431	9
chr19	21099661	21099848	dmr_E15_vs_P39_hypo_288804|4|0.644|0.962|-0.318	1
chr19	21106266	21106456	dmr_P0_vs_P39_hypo_170434|12|0.152|0.510|-0.358	8
chr19	21118465	21119832	dmr_P0_vs_P39_hyper_56168|30|0.810|0.387|0.423,dmr_E15_vs_P39_hyper_83202|17|0.832|0.436|0.396,dmr_E15_vs_P13_hyper_151962|12|0.707|0.402|0.305,dmr_E15_vs_P39_hyper_100457|16|0.645|0.275|0.371	9
chr19	21135251	21135339	dmr_E15_vs_P39_hyper_265998|5|0.559|0.242|0.317	6
chr19	21143545	21145262	dmr_P0_vs_P39_hypo_23410|56|0.352|0.743|-0.391,dmr_E15_vs_P39_hypo_19577|44|0.286|0.698|-0.412	2
chr19	21151805	21152467	dmr_E15_vs_P39_hypo_90065|12|0.225|0.817|-0.592,dmr_P0_vs_P13_hypo_58911|12|0.136|0.753|-0.617,dmr_P0_vs_P39_hypo_89009|12|0.136|0.817|-0.681,dmr_E15_vs_P13_hypo_99280|11|0.195|0.741|-0.547	2
chr19	21154491	21154614	dmr_P0_vs_P39_hypo_327570|4|0.070|0.527|-0.457,dmr_P0_vs_P13_hypo_332329|4|0.070|0.371|-0.300	8
chr19	21154864	21155313	dmr_E15_vs_P0_hyper_40775|12|0.813|0.370|0.443,dmr_P0_vs_P39_hypo_191760|10|0.337|0.728|-0.391	5
chr19	21156204	21156737	dmr_E15_vs_P13_hyper_67371|15|0.786|0.312|0.474,dmr_P0_vs_P13_hyper_103907|16|0.635|0.334|0.301,dmr_E15_vs_P39_hyper_88977|14|0.780|0.346|0.434	7
chr19	21157619	21158060	dmr_E15_vs_P13_hyper_60408|17|0.864|0.391|0.473,dmr_P0_vs_P13_hyper_97754|14|0.716|0.335|0.381,dmr_E15_vs_P39_hyper_102799|14|0.865|0.444|0.421	9
chr19	21159725	21160250	dmr_E15_vs_P39_hypo_123182|14|0.541|0.890|-0.349,dmr_E15_vs_P13_hypo_189246|10|0.515|0.818|-0.303	1
chr19	21161031	21161755	dmr_E15_vs_P39_hypo_116031|14|0.437|0.792|-0.355	2
chr19	21165113	21168353	dmr_P0_vs_P39_hypo_11024|66|0.196|0.726|-0.530,dmr_E15_vs_P39_hypo_10697|53|0.227|0.712|-0.485,dmr_E15_vs_P13_hypo_59493|22|0.083|0.408|-0.326,dmr_P0_vs_P13_hypo_7367|60|0.170|0.561|-0.391,dmr_E15_vs_P13_hypo_85989|22|0.295|0.614|-0.319,dmr_P0_vs_P39_hypo_348796|5|0.524|0.828|-0.304	2
chr19	21209210	21209410	dmr_E15_vs_P39_hyper_186934|8|0.934|0.631|0.302	3
chr19	21227763	21227924	dmr_E15_vs_P13_hyper_304974|4|0.737|0.363|0.374,dmr_P0_vs_P13_hyper_329490|4|0.759|0.363|0.396,dmr_P0_vs_P39_hyper_337384|4|0.759|0.269|0.490,dmr_E15_vs_P39_hyper_266195|4|0.737|0.269|0.468	7
chr19	21234855	21234955	dmr_P0_vs_P39_hypo_229483|6|0.210|0.726|-0.515,dmr_E15_vs_P39_hypo_224211|6|0.332|0.726|-0.394	2
chr19	21274651	21276878	dmr_E15_vs_P13_hyper_42297|32|0.648|0.255|0.393,dmr_P0_vs_P39_hyper_162076|15|0.675|0.349|0.326,dmr_E15_vs_P39_hyper_59223|22|0.804|0.341|0.463,dmr_P0_vs_P39_hyper_279470|6|0.832|0.352|0.480	7
chr19	21282834	21283845	dmr_E15_vs_P39_hyper_236294|6|0.846|0.487|0.359,dmr_E15_vs_P13_hyper_260911|6|0.846|0.539|0.307	9
chr19	21302022	21302350	dmr_E15_vs_P13_hyper_262175|6|0.605|0.277|0.328,dmr_P0_vs_P13_hyper_337919|4|0.634|0.311|0.323	7
chr19	21303579	21303633	dmr_P0_vs_P39_hypo_367360|4|0.467|0.820|-0.353	4
chr19	21329509	21330443	dmr_E15_vs_P39_hypo_79635|15|0.354|0.813|-0.459,dmr_P0_vs_P39_hypo_84019|15|0.284|0.813|-0.529,dmr_E15_vs_P13_hypo_98846|16|0.364|0.721|-0.357,dmr_P0_vs_P13_hypo_64554|15|0.268|0.712|-0.444	4
chr19	21337225	21337963	dmr_E15_vs_P39_hypo_25636|24|0.308|0.903|-0.594,dmr_E15_vs_P13_hypo_48756|24|0.308|0.773|-0.464,dmr_P0_vs_P39_hypo_39904|24|0.390|0.903|-0.513,dmr_P0_vs_P13_hypo_41900|24|0.390|0.773|-0.383	4
chr19	21340543	21340968	dmr_P0_vs_P39_hyper_68886|22|0.826|0.371|0.456,dmr_E15_vs_P39_hyper_41007|22|0.861|0.371|0.490	9
chr19	21368258	21368712	dmr_P0_vs_P39_hyper_286574|6|0.816|0.431|0.385,dmr_E15_vs_P13_hyper_101740|14|0.821|0.422|0.399,dmr_E15_vs_P39_hyper_186385|6|0.909|0.431|0.478,dmr_P0_vs_P13_hyper_135818|14|0.748|0.422|0.327	7
chr19	21369380	21370385	dmr_P0_vs_P39_hyper_104332|21|0.729|0.415|0.315,dmr_E15_vs_P13_hyper_28472|22|0.902|0.399|0.503,dmr_P0_vs_P13_hyper_51640|25|0.756|0.444|0.313,dmr_E15_vs_P39_hyper_33895|22|0.902|0.424|0.478	9
chr19	21393425	21393535	dmr_P0_vs_P13_hyper_346794|4|0.809|0.443|0.366,dmr_E15_vs_P13_hyper_309854|4|0.825|0.443|0.382	9
chr19	21415485	21415764	dmr_P0_vs_P13_hyper_282804|6|0.713|0.379|0.334,dmr_E15_vs_P39_hyper_177752|6|0.799|0.223|0.576,dmr_P0_vs_P39_hyper_249748|6|0.713|0.223|0.491,dmr_E15_vs_P13_hyper_231324|6|0.799|0.379|0.419	7
chr19	21417254	21417724	dmr_E15_vs_P39_hyper_167645|8|0.911|0.496|0.415	7
chr19	21418559	21418731	dmr_P0_vs_P13_hyper_89700|10|0.781|0.253|0.528,dmr_E15_vs_P13_hyper_66184|10|0.900|0.253|0.647,dmr_E15_vs_P39_hyper_94245|10|0.900|0.332|0.568,dmr_P0_vs_P39_hyper_168357|10|0.781|0.332|0.449	7
chr19	21421530	21423806	dmr_P0_vs_P13_hyper_36371|35|0.783|0.465|0.318,dmr_E15_vs_P13_hyper_54700|25|0.818|0.430|0.387,dmr_P0_vs_P39_hyper_124474|12|0.804|0.267|0.536,dmr_E15_vs_P39_hyper_95349|12|0.798|0.267|0.530,dmr_E15_vs_P39_hyper_231621|6|0.899|0.555|0.344	9
chr19	21425540	21427874	dmr_P0_vs_P13_hyper_6388|58|0.745|0.330|0.415,dmr_P0_vs_P39_hyper_19260|57|0.742|0.302|0.440,dmr_E15_vs_P13_hyper_9762|57|0.800|0.324|0.476,dmr_E15_vs_P39_hyper_8450|40|0.867|0.273|0.594	7
chr19	21428778	21429840	dmr_P0_vs_P13_hyper_22023|22|0.923|0.464|0.459,dmr_E15_vs_P13_hyper_42372|21|0.879|0.448|0.431,dmr_E15_vs_P39_hyper_24571|18|0.872|0.194|0.678,dmr_P0_vs_P39_hyper_32584|18|0.922|0.194|0.728	9
chr19	21430659	21430773	dmr_E15_vs_P13_hyper_227881|4|0.894|0.368|0.526,dmr_P0_vs_P39_hyper_321408|4|0.919|0.410|0.509,dmr_P0_vs_P13_hyper_255211|4|0.919|0.368|0.551,dmr_E15_vs_P39_hyper_251423|4|0.894|0.410|0.484	9
chr19	21431510	21431814	dmr_P0_vs_P39_hyper_231800|8|0.916|0.486|0.431,dmr_E15_vs_P39_hyper_192564|6|0.917|0.427|0.490	3
chr19	21439304	21439468	dmr_E15_vs_P13_hyper_223591|6|0.811|0.423|0.388,dmr_E15_vs_P39_hyper_241466|6|0.811|0.455|0.357	5
chr19	21445726	21446439	dmr_E15_vs_P13_hyper_32949|20|0.859|0.292|0.567,dmr_E15_vs_P39_hyper_49473|17|0.860|0.275|0.585,dmr_E15_vs_P0_hyper_30096|16|0.860|0.490|0.370	7
chr19	21447519	21448417	dmr_P0_vs_P13_hyper_33178|24|0.773|0.352|0.421,dmr_E15_vs_P13_hyper_24289|24|0.904|0.352|0.551,dmr_P0_vs_P39_hyper_61870|20|0.752|0.280|0.472,dmr_E15_vs_P39_hyper_23507|20|0.899|0.280|0.618	7
chr19	21449054	21450192	dmr_P0_vs_P13_hyper_74877|15|0.700|0.298|0.402,dmr_P0_vs_P39_hyper_125195|14|0.683|0.261|0.421,dmr_E15_vs_P39_hyper_86620|14|0.725|0.261|0.464,dmr_E15_vs_P13_hyper_81984|14|0.725|0.266|0.459	7
chr19	21457666	21457980	dmr_E15_vs_P39_hyper_102576|12|0.774|0.271|0.503,dmr_P0_vs_P39_hyper_166912|12|0.668|0.271|0.397,dmr_E15_vs_P13_hyper_132694|12|0.774|0.390|0.384	7
chr19	21464232	21464500	dmr_P0_vs_P39_hyper_292903|6|0.718|0.345|0.373	7
chr19	21469757	21472250	dmr_E15_vs_P39_hyper_27181|26|0.759|0.144|0.615,dmr_E15_vs_P13_hyper_37939|27|0.738|0.185|0.553,dmr_P0_vs_P13_hyper_21918|36|0.541|0.146|0.395,dmr_P0_vs_P39_hyper_39501|24|0.723|0.116|0.607	6
chr19	21472896	21473083	dmr_E15_vs_P39_hyper_281245|4|0.504|0.179|0.325	6
chr19	21476839	21478982	dmr_E15_vs_P39_hyper_137267|7|0.915|0.298|0.618,dmr_P0_vs_P39_hyper_204601|6|0.899|0.256|0.642,dmr_E15_vs_P13_hyper_47915|32|0.832|0.471|0.361,dmr_P0_vs_P13_hyper_53956|28|0.817|0.469|0.348,dmr_P0_vs_P39_hyper_108948|19|0.803|0.382|0.421,dmr_E15_vs_P39_hyper_75426|19|0.817|0.382|0.435	9
chr19	21479189	21480721	dmr_E15_vs_P39_hyper_5601|40|0.672|0.097|0.575,dmr_P0_vs_P39_hyper_30226|36|0.419|0.097|0.322,dmr_E15_vs_P13_hyper_9821|50|0.725|0.213|0.511	10
chr19	21490186	21492150	dmr_P0_vs_P13_hyper_12500|46|0.708|0.396|0.312,dmr_E15_vs_P13_hyper_10169|42|0.864|0.361|0.503,dmr_P0_vs_P39_hyper_48820|33|0.680|0.329|0.351,dmr_E15_vs_P39_hyper_13051|34|0.852|0.331|0.520	7
chr19	21509342	21509744	dmr_E15_vs_P39_hyper_100305|14|0.870|0.457|0.413	3
chr19	21512218	21513191	dmr_E15_vs_P13_hyper_55994|16|0.835|0.297|0.539,dmr_P0_vs_P13_hyper_61826|16|0.780|0.297|0.483,dmr_E15_vs_P39_hyper_79925|14|0.834|0.351|0.482,dmr_P0_vs_P39_hyper_128134|13|0.798|0.343|0.455	7
chr19	21513759	21513933	dmr_E15_vs_P13_hyper_249675|6|0.753|0.326|0.427,dmr_P0_vs_P39_hyper_284920|6|0.722|0.312|0.410,dmr_E15_vs_P39_hyper_234420|6|0.753|0.312|0.441,dmr_P0_vs_P13_hyper_242343|6|0.722|0.326|0.396	7
chr19	21523628	21524179	dmr_E15_vs_P13_hyper_154252|10|0.912|0.578|0.334,dmr_P0_vs_P39_hyper_237385|10|0.912|0.559|0.353,dmr_P0_vs_P13_hyper_170060|10|0.912|0.578|0.334	3
chr19	21525220	21526822	dmr_P0_vs_P13_hyper_41864|22|0.696|0.249|0.447,dmr_P0_vs_P39_hyper_61586|19|0.664|0.139|0.526,dmr_E15_vs_P13_hyper_28337|22|0.883|0.249|0.634,dmr_E15_vs_P39_hyper_21119|19|0.877|0.139|0.738,dmr_E15_vs_P0_hyper_54096|10|0.896|0.579|0.317	7
chr19	21527177	21527691	dmr_P0_vs_P13_hyper_135240|10|0.692|0.262|0.430,dmr_P0_vs_P39_hyper_153112|10|0.692|0.200|0.492,dmr_E15_vs_P39_hyper_75698|10|0.859|0.200|0.659,dmr_E15_vs_P13_hyper_83585|10|0.859|0.262|0.597	7
chr19	21530588	21531126	dmr_P0_vs_P13_hyper_135084|10|0.740|0.269|0.471,dmr_E15_vs_P39_hyper_82223|10|0.866|0.251|0.615,dmr_P0_vs_P39_hyper_166110|10|0.740|0.251|0.489,dmr_E15_vs_P13_hyper_86981|10|0.866|0.269|0.597	7
chr19	21552894	21553220	dmr_E15_vs_P13_hyper_64996|20|0.850|0.510|0.339	9
chr19	21559399	21559743	dmr_E15_vs_P39_hypo_147172|14|0.288|0.596|-0.307,dmr_P0_vs_P39_hypo_176508|14|0.262|0.596|-0.334	8
chr19	21562319	21562646	dmr_E15_vs_P13_hypo_271594|6|0.557|0.909|-0.353,dmr_E15_vs_P39_hypo_286122|4|0.530|0.912|-0.382	1
chr19	21564842	21565106	dmr_E15_vs_P13_hyper_198890|8|0.916|0.570|0.346	9
chr19	21576444	21577525	dmr_P0_vs_P39_hypo_70629|31|0.401|0.716|-0.315	4
chr19	21586074	21586456	dmr_E15_vs_P39_hyper_177340|6|0.913|0.368|0.545,dmr_P0_vs_P39_hyper_188868|10|0.935|0.482|0.453	3
chr19	21598573	21599715	dmr_P0_vs_P13_hypo_47023|29|0.384|0.723|-0.338,dmr_P0_vs_P39_hypo_53280|28|0.375|0.817|-0.443,dmr_E15_vs_P39_hypo_164707|9|0.457|0.851|-0.394,dmr_E15_vs_P39_hypo_148307|11|0.487|0.836|-0.349	4
chr19	21600454	21601836	dmr_P0_vs_P39_hypo_39282|36|0.533|0.889|-0.356,dmr_E15_vs_P39_hypo_96574|12|0.395|0.932|-0.537,dmr_E15_vs_P13_hypo_123731|12|0.395|0.872|-0.477	1
chr19	21604987	21605466	dmr_P0_vs_P13_hyper_61169|18|0.905|0.585|0.320,dmr_E15_vs_P13_hyper_54349|18|0.941|0.585|0.356	3
chr19	21610109	21610835	dmr_E15_vs_P13_hyper_97770|17|0.794|0.463|0.331,dmr_E15_vs_P39_hyper_123980|14|0.797|0.446|0.351	9
chr19	21611131	21612325	dmr_P0_vs_P39_hypo_34276|31|0.201|0.730|-0.529,dmr_P0_vs_P13_hypo_29716|30|0.186|0.556|-0.370,dmr_E15_vs_P39_hypo_28535|30|0.260|0.726|-0.466	2
chr19	21638626	21638928	dmr_E15_vs_P13_hyper_136619|10|0.954|0.653|0.301	3
chr19	21643776	21643929	dmr_P0_vs_P39_hyper_328175|6|0.936|0.555|0.380	3
chr19	21660331	21660848	dmr_E15_vs_P39_hyper_185238|8|0.856|0.428|0.428,dmr_P0_vs_P39_hyper_310640|6|0.822|0.489|0.333	9
chr19	21667740	21668286	dmr_E15_vs_P0_hyper_68724|8|0.793|0.392|0.402	4
chr19	21670698	21671485	dmr_E15_vs_P39_hyper_148759|11|0.960|0.596|0.364,dmr_P0_vs_P39_hyper_202258|11|0.961|0.596|0.365	3
chr19	21678814	21679307	dmr_E15_vs_P0_hyper_50526|12|0.702|0.359|0.343	6
chr19	21684767	21685642	dmr_E15_vs_P0_hyper_88901|6|0.770|0.353|0.417,dmr_E15_vs_P13_hyper_163601|10|0.832|0.441|0.391,dmr_E15_vs_P39_hyper_286607|4|0.778|0.426|0.352	5
chr19	21690406	21691067	dmr_E15_vs_P39_hyper_52401|22|0.897|0.489|0.408,dmr_E15_vs_P13_hyper_55479|22|0.897|0.556|0.342,dmr_P0_vs_P39_hyper_156226|16|0.766|0.461|0.304	9
chr19	21714984	21715648	dmr_E15_vs_P13_hyper_40935|32|0.627|0.321|0.306	6
chr19	21716658	21716835	dmr_E15_vs_P39_hyper_133228|6|0.856|0.213|0.642,dmr_E15_vs_P0_hyper_70040|6|0.856|0.422|0.434,dmr_E15_vs_P13_hyper_152251|6|0.856|0.293|0.562	6
chr19	21723664	21725229	dmr_P0_vs_P39_hypo_46943|36|0.280|0.670|-0.390,dmr_E15_vs_P39_hypo_93296|15|0.284|0.739|-0.454,dmr_E15_vs_P13_hypo_192941|10|0.307|0.613|-0.305	8
chr19	21730775	21731051	dmr_P0_vs_P39_hypo_199656|10|0.500|0.844|-0.345	1
chr19	21738623	21739270	dmr_E15_vs_P13_hyper_28765|35|0.723|0.394|0.329,dmr_E15_vs_P39_hyper_16282|34|0.735|0.309|0.426	7
chr19	21741810	21742934	dmr_E15_vs_P0_hyper_7231|60|0.558|0.167|0.391,dmr_E15_vs_P13_hyper_16452|59|0.554|0.252|0.302	6
chr19	21743785	21744792	dmr_P0_vs_P13_hypo_88960|19|0.460|0.773|-0.313,dmr_P0_vs_P39_hypo_89707|19|0.460|0.860|-0.400,dmr_E15_vs_P0_hyper_31588|19|0.830|0.476|0.355	1
chr19	21745539	21745847	dmr_P0_vs_P13_hypo_198745|6|0.438|0.936|-0.497,dmr_P0_vs_P39_hypo_239024|6|0.438|0.920|-0.481	1
chr19	21747595	21747772	dmr_P0_vs_P39_hypo_270746|8|0.177|0.503|-0.327	8
chr19	21748461	21749265	dmr_P0_vs_P39_hypo_112675|17|0.509|0.874|-0.366,dmr_E15_vs_P39_hypo_213347|6|0.516|0.893|-0.376,dmr_P0_vs_P13_hypo_95404|18|0.515|0.835|-0.320,dmr_E15_vs_P39_hypo_147839|11|0.564|0.866|-0.301	1
chr19	21763893	21767539	dmr_E15_vs_P13_hyper_24496|50|0.787|0.428|0.359,dmr_E15_vs_P39_hyper_48912|26|0.755|0.344|0.411,dmr_P0_vs_P39_hyper_107548|20|0.671|0.316|0.356,dmr_E15_vs_P0_hyper_63304|10|0.790|0.488|0.302,dmr_E15_vs_P39_hyper_75034|21|0.821|0.464|0.356	7
chr19	21774489	21774980	dmr_P0_vs_P39_hyper_147767|14|0.814|0.455|0.359,dmr_P0_vs_P13_hyper_116864|14|0.814|0.512|0.302,dmr_E15_vs_P13_hyper_131485|10|0.854|0.436|0.418,dmr_E15_vs_P39_hyper_128061|10|0.854|0.385|0.469	9
chr19	21775794	21777468	dmr_E15_vs_P13_hyper_29603|46|0.611|0.273|0.338,dmr_E15_vs_P39_hyper_82512|14|0.754|0.235|0.519,dmr_E15_vs_P0_hyper_26091|20|0.738|0.300|0.438,dmr_E15_vs_P39_hyper_234821|6|0.589|0.215|0.374	6
chr19	21780040	21782732	dmr_P0_vs_P39_hypo_6147|88|0.084|0.550|-0.466,dmr_P0_vs_P13_hypo_7740|58|0.090|0.431|-0.341,dmr_E15_vs_P39_hypo_9538|36|0.144|0.751|-0.607,dmr_E15_vs_P13_hypo_24739|34|0.145|0.584|-0.438	10
chr19	21783915	21785261	dmr_P0_vs_P39_hypo_27308|29|0.125|0.753|-0.628,dmr_P0_vs_P13_hypo_16526|28|0.110|0.604|-0.495,dmr_E15_vs_P13_hypo_195708|9|0.315|0.706|-0.391,dmr_E15_vs_P39_hypo_19455|28|0.149|0.751|-0.602,dmr_E15_vs_P13_hypo_42307|18|0.071|0.573|-0.502	10
chr19	21786883	21787620	dmr_E15_vs_P13_hyper_99283|20|0.525|0.208|0.317,dmr_E15_vs_P39_hyper_82824|18|0.532|0.148|0.384	6
chr19	21788856	21790268	dmr_P0_vs_P39_hypo_11003|42|0.070|0.731|-0.661,dmr_E15_vs_P39_hypo_9076|42|0.187|0.731|-0.544,dmr_P0_vs_P13_hypo_8405|42|0.070|0.500|-0.430,dmr_E15_vs_P13_hypo_54009|18|0.132|0.594|-0.462	10
chr19	21792341	21793027	dmr_E15_vs_P13_hyper_9623|57|0.822|0.457|0.365,dmr_E15_vs_P39_hyper_6977|52|0.822|0.432|0.390	7
chr19	21798518	21799470	dmr_P0_vs_P13_hypo_64399|18|0.305|0.692|-0.388,dmr_P0_vs_P39_hypo_76302|20|0.338|0.798|-0.459,dmr_E15_vs_P39_hypo_126405|14|0.445|0.791|-0.347	2
chr19	21804857	21805923	dmr_P0_vs_P39_hyper_100810|24|0.880|0.571|0.310,dmr_E15_vs_P39_hyper_69601|24|0.899|0.571|0.328,dmr_P13_vs_P39_hyper_68833|7|0.513|0.199|0.314	3
chr19	21814548	21815176	dmr_P0_vs_P39_hypo_111388|18|0.556|0.882|-0.326,dmr_E15_vs_P39_hypo_113186|16|0.548|0.877|-0.329	1
chr19	21882144	21883179	dmr_P0_vs_P39_hypo_54006|20|0.288|0.848|-0.561,dmr_E15_vs_P13_hypo_92019|16|0.216|0.636|-0.420,dmr_E15_vs_P39_hypo_57736|16|0.216|0.814|-0.598,dmr_P0_vs_P13_hypo_55460|16|0.149|0.636|-0.487	2
chr19	21884080	21884982	dmr_P0_vs_P39_hypo_153855|15|0.282|0.664|-0.382	2
chr19	21898173	21898300	dmr_E15_vs_P39_hyper_244880|5|0.850|0.519|0.331	3
chr19	21914141	21914970	dmr_E15_vs_P39_hypo_137201|13|0.556|0.899|-0.343	1
chr19	21919117	21919431	dmr_P0_vs_P13_hypo_306331|6|0.356|0.660|-0.303,dmr_P0_vs_P39_hypo_259718|6|0.356|0.842|-0.486,dmr_E15_vs_P39_hypo_279707|4|0.384|0.822|-0.438	4
chr19	21942119	21942666	dmr_P0_vs_P39_hypo_60328|24|0.562|0.909|-0.348,dmr_E15_vs_P39_hypo_50755|23|0.513|0.914|-0.401	4
chr19	21989948	21992045	dmr_P0_vs_P39_hypo_205456|9|0.266|0.655|-0.389,dmr_E15_vs_P0_hyper_14177|43|0.672|0.295|0.377,dmr_E15_vs_P13_hyper_26687|38|0.674|0.247|0.427,dmr_E15_vs_P39_hyper_27910|30|0.666|0.220|0.445	6
chr19	21999454	21999896	dmr_E15_vs_P39_hyper_101273|12|0.687|0.238|0.450,dmr_E15_vs_P13_hyper_145928|11|0.684|0.343|0.341,dmr_P0_vs_P39_hyper_204791|10|0.504|0.190|0.314	7
chr19	22011203	22011629	dmr_E15_vs_P0_hyper_28518|18|0.735|0.381|0.354	5
chr19	22017459	22017838	dmr_E15_vs_P39_hypo_228648|4|0.052|0.613|-0.561,dmr_P0_vs_P13_hypo_259643|5|0.103|0.492|-0.390,dmr_P0_vs_P39_hypo_288835|4|0.028|0.613|-0.585,dmr_E15_vs_P13_hypo_258633|4|0.052|0.469|-0.417	8
chr19	22021379	22021661	dmr_P0_vs_P39_hyper_260181|6|0.890|0.417|0.473,dmr_E15_vs_P39_hyper_238307|4|0.866|0.344|0.522	3
chr19	22047125	22048185	dmr_P0_vs_P39_hypo_62850|30|0.237|0.607|-0.370,dmr_E15_vs_P0_hyper_36358|14|0.545|0.132|0.413	2
chr19	22048892	22049327	dmr_P0_vs_P39_hypo_200397|10|0.526|0.880|-0.354	1
chr19	22066398	22066608	dmr_E15_vs_P0_hyper_30360|16|0.646|0.247|0.399	5
chr19	22069848	22071023	dmr_E15_vs_P13_hyper_38345|38|0.597|0.281|0.316,dmr_E15_vs_P0_hyper_13469|36|0.579|0.173|0.406,dmr_P0_vs_P39_hypo_64982|26|0.177|0.516|-0.340	5
chr19	22074132	22074428	dmr_P0_vs_P39_hypo_152817|14|0.219|0.543|-0.324	8
chr19	22076972	22077154	dmr_P0_vs_P39_hypo_298797|6|0.434|0.794|-0.360,dmr_E15_vs_P0_hyper_91528|6|0.772|0.434|0.338	4
chr19	22081160	22081340	dmr_P0_vs_P39_hypo_375161|4|0.404|0.719|-0.315	1
chr19	22100590	22100859	dmr_P0_vs_P39_hypo_226950|8|0.597|0.923|-0.327,dmr_E15_vs_P39_hypo_188985|8|0.580|0.923|-0.344	4
chr19	22112755	22113083	dmr_P0_vs_P13_hyper_128640|10|0.859|0.433|0.426,dmr_E15_vs_P39_hyper_94834|10|0.864|0.275|0.589,dmr_E15_vs_P13_hyper_120873|10|0.864|0.433|0.432,dmr_P0_vs_P39_hyper_133531|10|0.859|0.276|0.583	9
chr19	22178856	22179041	dmr_E15_vs_P39_hyper_169392|8|0.905|0.555|0.350	3
chr19	22189964	22190605	dmr_E15_vs_P13_hyper_121212|8|0.766|0.179|0.586,dmr_P0_vs_P13_hyper_192114|8|0.580|0.179|0.400,dmr_E15_vs_P39_hyper_138049|8|0.766|0.231|0.535,dmr_P0_vs_P39_hyper_272224|6|0.703|0.286|0.417	7
chr19	22207523	22207994	dmr_E15_vs_P13_hyper_49115|21|0.799|0.419|0.380,dmr_E15_vs_P39_hyper_66007|20|0.804|0.442|0.362,dmr_P0_vs_P13_hyper_66035|20|0.716|0.413|0.304	9
chr19	22217871	22218202	dmr_E15_vs_P39_hyper_95663|14|0.938|0.571|0.367,dmr_E15_vs_P13_hyper_81743|14|0.938|0.603|0.335,dmr_P0_vs_P39_hyper_152590|14|0.899|0.571|0.328	3
chr19	22249173	22249756	dmr_E15_vs_P39_hyper_33016|14|0.859|0.145|0.715,dmr_P0_vs_P13_hyper_33938|14|0.879|0.262|0.617,dmr_E15_vs_P13_hyper_52518|16|0.846|0.347|0.499,dmr_P0_vs_P39_hyper_43088|14|0.879|0.145|0.735	7
chr19	22276408	22276792	dmr_P0_vs_P39_hypo_91835|14|0.460|0.898|-0.438	4
chr19	22277500	22278561	dmr_E15_vs_P39_hyper_80827|18|0.925|0.582|0.343,dmr_P0_vs_P39_hyper_130844|16|0.918|0.568|0.350,dmr_E15_vs_P0_hyper_40265|12|0.852|0.482|0.370	9
chr19	22282889	22283762	dmr_P0_vs_P39_hypo_139513|10|0.407|0.918|-0.511,dmr_E15_vs_P39_hypo_142254|9|0.459|0.917|-0.458,dmr_P0_vs_P13_hypo_173378|10|0.407|0.787|-0.380	4
chr19	22300016	22300744	dmr_E15_vs_P39_hyper_71582|20|0.855|0.514|0.341,dmr_E15_vs_P0_hyper_105779|4|0.747|0.390|0.358	9
chr19	22302925	22303388	dmr_E15_vs_P39_hyper_66837|23|0.457|0.147|0.310	6
chr19	22318071	22319449	dmr_E15_vs_P39_hyper_60917|20|0.855|0.354|0.501,dmr_E15_vs_P13_hyper_45216|20|0.855|0.280|0.575,dmr_E15_vs_P0_hyper_33333|20|0.855|0.530|0.326	7
chr19	22326355	22327747	dmr_P0_vs_P39_hypo_118246|20|0.249|0.599|-0.350	8
chr19	22338278	22339363	dmr_E15_vs_P0_hyper_21253|28|0.664|0.316|0.348,dmr_P0_vs_P39_hypo_107004|18|0.261|0.617|-0.355	5
chr19	22349556	22349866	dmr_E15_vs_P0_hyper_32382|14|0.859|0.489|0.370	5
chr19	22365492	22366551	dmr_E15_vs_P13_hyper_159352|10|0.836|0.430|0.406,dmr_E15_vs_P39_hyper_243615|5|0.829|0.389|0.440,dmr_E15_vs_P0_hyper_111572|4|0.827|0.441|0.386	9
chr19	22367038	22367233	dmr_P0_vs_P39_hyper_324407|6|0.864|0.548|0.316,dmr_E15_vs_P39_hyper_287802|4|0.856|0.539|0.317	3
chr19	22375863	22376240	dmr_E15_vs_P39_hypo_115865|10|0.283|0.808|-0.525,dmr_P0_vs_P39_hypo_101163|14|0.349|0.821|-0.472	4
chr19	22387402	22387765	dmr_E15_vs_P13_hyper_126470|12|0.891|0.582|0.309	9
chr19	22394873	22395235	dmr_P0_vs_P13_hypo_272803|5|0.403|0.775|-0.372,dmr_E15_vs_P0_hyper_110860|4|0.687|0.323|0.364	4
chr19	22398197	22398433	dmr_E15_vs_P13_hypo_121931|10|0.272|0.790|-0.518,dmr_P0_vs_P13_hypo_135791|10|0.335|0.790|-0.455,dmr_P0_vs_P39_hypo_135801|10|0.335|0.899|-0.565,dmr_E15_vs_P39_hypo_85941|10|0.272|0.899|-0.627	4
chr19	22412871	22414419	dmr_P0_vs_P39_hyper_100367|24|0.865|0.494|0.371,dmr_E15_vs_P13_hyper_46697|24|0.902|0.476|0.426,dmr_P0_vs_P13_hyper_49464|24|0.865|0.476|0.389,dmr_E15_vs_P39_hyper_59653|24|0.902|0.494|0.408	9
chr19	22448843	22449784	dmr_E15_vs_P13_hyper_117125|16|0.411|0.099|0.312,dmr_P13_vs_P39_hypo_76238|6|0.224|0.620|-0.396,dmr_P0_vs_P39_hypo_340397|4|0.250|0.751|-0.501	6
chr19	22450393	22451586	dmr_E15_vs_P13_hyper_47366|24|0.864|0.422|0.442,dmr_E15_vs_P0_hyper_22182|16|0.862|0.348|0.514,dmr_E15_vs_P39_hyper_171870|10|0.802|0.471|0.331,dmr_P0_vs_P39_hypo_180530|10|0.069|0.471|-0.403	5
chr19	22454882	22455227	dmr_P0_vs_P39_hypo_127297|10|0.362|0.882|-0.519,dmr_E15_vs_P39_hypo_191376|8|0.509|0.873|-0.363,dmr_P0_vs_P13_hypo_204922|8|0.316|0.634|-0.318	4
chr19	22457037	22457098	dmr_P0_vs_P39_hyper_351302|4|0.824|0.417|0.407	9
chr19	22463343	22463767	dmr_P0_vs_P39_hyper_276737|7|0.442|0.138|0.304,dmr_E15_vs_P39_hyper_237195|6|0.472|0.071|0.401,dmr_E15_vs_P13_hyper_295850|5|0.472|0.126|0.346	6
chr19	22473347	22473650	dmr_E15_vs_P39_hyper_239497|6|0.857|0.460|0.397,dmr_E15_vs_P13_hyper_272480|5|0.848|0.533|0.316	9
chr19	22476406	22476571	dmr_E15_vs_P39_hypo_204326|6|0.545|0.966|-0.420,dmr_P0_vs_P39_hypo_263126|6|0.649|0.966|-0.317	1
chr19	22478240	22478870	dmr_P0_vs_P39_hyper_143047|14|0.914|0.538|0.376,dmr_E15_vs_P39_hyper_116813|10|0.920|0.449|0.471	3
chr19	22481928	22482202	dmr_E15_vs_P39_hypo_145875|12|0.637|0.944|-0.307	1
chr19	22497938	22498401	dmr_E15_vs_P0_hyper_81756|6|0.850|0.438|0.412,dmr_P0_vs_P39_hypo_306263|6|0.438|0.805|-0.367	5
chr19	22546840	22548002	dmr_E15_vs_P13_hyper_33978|28|0.906|0.505|0.401,dmr_E15_vs_P39_hyper_82560|20|0.910|0.583|0.327	9
chr19	22553328	22554676	dmr_P0_vs_P39_hypo_18930|50|0.282|0.666|-0.384,dmr_E15_vs_P39_hypo_19664|44|0.345|0.668|-0.323	2
chr19	22562926	22563227	dmr_P0_vs_P39_hypo_215612|8|0.207|0.682|-0.475,dmr_E15_vs_P39_hypo_249299|6|0.307|0.671|-0.364	2
chr19	22580340	22581464	dmr_P0_vs_P13_hyper_110837|16|0.894|0.589|0.305,dmr_E15_vs_P13_hyper_129359|14|0.863|0.561|0.301,dmr_P0_vs_P39_hyper_182986|14|0.893|0.561|0.332,dmr_E15_vs_P39_hyper_189607|8|0.874|0.524|0.351	3
chr19	22584815	22585841	dmr_P0_vs_P39_hypo_42862|34|0.574|0.888|-0.313	4
chr19	22589635	22589774	dmr_E15_vs_P39_hyper_142633|8|0.874|0.384|0.490,dmr_P0_vs_P39_hyper_230459|8|0.781|0.384|0.397,dmr_P0_vs_P13_hyper_175285|8|0.781|0.386|0.395,dmr_E15_vs_P13_hyper_126326|8|0.874|0.386|0.488	7
chr19	22591589	22591801	dmr_E15_vs_P39_hypo_289420|4|0.585|0.888|-0.303	2
chr19	22595492	22595998	dmr_E15_vs_P39_hypo_175505|10|0.446|0.783|-0.337,dmr_P0_vs_P39_hypo_108506|15|0.370|0.794|-0.424	2
chr19	22596335	22597373	dmr_E15_vs_P13_hyper_90260|15|0.758|0.299|0.459,dmr_E15_vs_P39_hyper_94464|13|0.753|0.219|0.533,dmr_P0_vs_P39_hyper_186072|12|0.542|0.198|0.344	7
chr19	22605069	22605335	dmr_P0_vs_P13_hyper_172354|10|0.784|0.472|0.312,dmr_E15_vs_P13_hyper_151684|10|0.808|0.472|0.337	9
chr19	22611316	22611954	dmr_P0_vs_P39_hypo_120975|14|0.468|0.865|-0.396,dmr_E15_vs_P39_hypo_148123|10|0.483|0.844|-0.361	4
chr19	22615358	22615724	dmr_E15_vs_P0_hyper_32809|14|0.865|0.505|0.360,dmr_E15_vs_P13_hyper_94511|14|0.865|0.525|0.340	5
chr19	22625215	22625303	dmr_E15_vs_P0_hyper_108382|4|0.565|0.154|0.412,dmr_E15_vs_P13_hyper_300234|4|0.565|0.187|0.378	6
chr19	22627720	22628246	dmr_E15_vs_P0_hyper_32608|12|0.672|0.109|0.563,dmr_P0_vs_P13_hypo_107469|12|0.109|0.455|-0.347,dmr_P13_vs_P39_hypo_35387|13|0.475|0.825|-0.349,dmr_P0_vs_P39_hypo_71393|13|0.157|0.825|-0.668	2
chr19	22635012	22636036	dmr_P0_vs_P13_hypo_26878|34|0.273|0.632|-0.359,dmr_E15_vs_P39_hypo_24778|32|0.317|0.810|-0.493,dmr_P0_vs_P39_hypo_25987|32|0.275|0.810|-0.535,dmr_E15_vs_P13_hypo_58530|31|0.306|0.629|-0.323	2
chr19	22642134	22642550	dmr_E15_vs_P39_hypo_184753|8|0.570|0.908|-0.339	1
chr19	22653934	22654669	dmr_E15_vs_P13_hyper_73440|18|0.849|0.455|0.394,dmr_E15_vs_P39_hyper_219140|6|0.892|0.488|0.404	9
chr19	22656769	22657496	dmr_P0_vs_P39_hypo_60392|30|0.083|0.403|-0.320,dmr_E15_vs_P39_hypo_192664|10|0.209|0.516|-0.307	10
chr19	22667052	22667469	dmr_P0_vs_P39_hypo_110493|16|0.418|0.781|-0.363,dmr_E15_vs_P39_hypo_110968|15|0.464|0.785|-0.321	4
chr19	22670061	22670516	dmr_P0_vs_P39_hypo_102728|20|0.436|0.763|-0.327	4
chr19	22679085	22680682	dmr_P0_vs_P13_hypo_71196|18|0.355|0.735|-0.380,dmr_P0_vs_P39_hypo_39352|31|0.541|0.936|-0.395,dmr_E15_vs_P39_hypo_58748|18|0.486|0.910|-0.424	1
chr19	22691937	22694252	dmr_P0_vs_P39_hypo_28981|47|0.527|0.897|-0.370,dmr_E15_vs_P13_hypo_107638|20|0.390|0.699|-0.309,dmr_P0_vs_P13_hypo_75433|22|0.387|0.707|-0.320,dmr_E15_vs_P39_hypo_51672|22|0.406|0.884|-0.477,dmr_E15_vs_P39_hypo_131844|12|0.564|0.907|-0.343	1
chr19	22700565	22702700	dmr_P0_vs_P39_hypo_47511|32|0.490|0.907|-0.417,dmr_P0_vs_P13_hypo_80383|16|0.317|0.750|-0.432,dmr_E15_vs_P39_hypo_112262|10|0.245|0.850|-0.604,dmr_E15_vs_P13_hypo_163606|10|0.245|0.676|-0.430	4
chr19	22703615	22704791	dmr_P0_vs_P39_hypo_32851|22|0.273|0.904|-0.631,dmr_E15_vs_P13_hypo_76610|16|0.199|0.624|-0.425,dmr_P0_vs_P13_hypo_52628|20|0.255|0.665|-0.410,dmr_E15_vs_P39_hypo_27853|20|0.287|0.900|-0.613	2
chr19	22729707	22729906	dmr_P0_vs_P39_hypo_232758|10|0.370|0.677|-0.307	2
chr19	22731448	22731830	dmr_E15_vs_P0_hyper_73939|8|0.755|0.432|0.323,dmr_E15_vs_P13_hyper_105743|12|0.746|0.290|0.456,dmr_E15_vs_P39_hyper_216565|7|0.756|0.418|0.337	6
chr19	22737551	22737710	dmr_P0_vs_P39_hypo_347688|4|0.415|0.818|-0.403	4
chr19	22744283	22744531	dmr_P0_vs_P39_hyper_166957|16|0.789|0.484|0.305	9
chr19	22747540	22747928	dmr_E15_vs_P13_hyper_64414|14|0.846|0.364|0.482,dmr_E15_vs_P39_hyper_119380|10|0.857|0.400|0.457	7
chr19	22748900	22749801	dmr_P0_vs_P39_hypo_75851|26|0.596|0.906|-0.309,dmr_E15_vs_P13_hypo_179939|6|0.308|0.826|-0.519,dmr_P0_vs_P13_hypo_144974|6|0.182|0.827|-0.645,dmr_E15_vs_P39_hypo_162982|6|0.308|0.884|-0.577	1
chr19	22753231	22754658	dmr_E15_vs_P0_hyper_7748|66|0.610|0.259|0.351,dmr_E15_vs_P13_hyper_10810|65|0.611|0.253|0.359,dmr_E15_vs_P39_hyper_15978|43|0.750|0.374|0.376	6
chr19	22769759	22770131	dmr_E15_vs_P13_hyper_112356|14|0.841|0.534|0.307,dmr_E15_vs_P0_hyper_27607|14|0.841|0.382|0.459	5
chr19	22775404	22775590	dmr_E15_vs_P13_hyper_199819|6|0.916|0.522|0.394	9
chr19	22779175	22781217	dmr_P0_vs_P13_hyper_35831|34|0.581|0.225|0.355,dmr_E15_vs_P13_hyper_24767|34|0.771|0.225|0.546,dmr_E15_vs_P39_hyper_25400|31|0.761|0.252|0.509,dmr_P0_vs_P39_hyper_74931|28|0.559|0.216|0.343	7
chr19	22789708	22790288	dmr_P0_vs_P13_hyper_165564|10|0.783|0.424|0.359,dmr_E15_vs_P39_hyper_154875|8|0.807|0.274|0.533,dmr_P0_vs_P39_hyper_223089|8|0.757|0.274|0.483,dmr_E15_vs_P13_hyper_143198|10|0.823|0.424|0.399	9
chr19	22810215	22810526	dmr_E15_vs_P13_hyper_140412|8|0.868|0.367|0.501,dmr_E15_vs_P39_hyper_155062|8|0.868|0.341|0.528	7
chr19	22812156	22812876	dmr_P0_vs_P13_hyper_243047|6|0.825|0.460|0.365,dmr_E15_vs_P13_hyper_140877|10|0.897|0.523|0.373,dmr_E15_vs_P39_hyper_202538|6|0.911|0.479|0.432,dmr_P0_vs_P39_hyper_321717|4|0.900|0.462|0.437	9
chr19	22819865	22820164	dmr_P0_vs_P39_hypo_291621|6|0.606|0.920|-0.315	1
chr19	22823354	22824068	dmr_E15_vs_P39_hypo_34967|26|0.202|0.676|-0.474,dmr_P0_vs_P13_hypo_43512|26|0.209|0.531|-0.322,dmr_P0_vs_P39_hypo_54258|26|0.209|0.676|-0.468,dmr_E15_vs_P13_hypo_56751|22|0.144|0.500|-0.356	2
chr19	22840896	22841783	dmr_E15_vs_P39_hypo_53788|14|0.113|0.806|-0.693,dmr_E15_vs_P13_hypo_123260|12|0.110|0.495|-0.386,dmr_P13_vs_P39_hypo_40746|14|0.475|0.806|-0.331,dmr_P0_vs_P39_hypo_66694|14|0.075|0.806|-0.731,dmr_P0_vs_P13_hypo_92988|14|0.075|0.476|-0.400	8
chr19	22844063	22844399	dmr_E15_vs_P13_hyper_143192|8|0.854|0.328|0.526,dmr_P0_vs_P13_hyper_175112|8|0.774|0.328|0.447,dmr_E15_vs_P39_hyper_205032|6|0.873|0.410|0.463,dmr_P0_vs_P39_hyper_312892|6|0.751|0.410|0.341	7
chr19	22848420	22849004	dmr_E15_vs_P39_hyper_194241|10|0.813|0.510|0.303,dmr_E15_vs_P13_hyper_301182|4|0.769|0.437|0.331,dmr_P0_vs_P39_hyper_235148|10|0.851|0.510|0.340	9
chr19	22852900	22853194	dmr_P0_vs_P13_hyper_261625|6|0.887|0.471|0.415,dmr_E15_vs_P13_hyper_218177|6|0.914|0.471|0.442	9
chr19	22863942	22864174	dmr_E15_vs_P0_hyper_62489|8|0.604|0.210|0.393	6
chr19	22864676	22865924	dmr_E15_vs_P0_hyper_111061|4|0.762|0.409|0.353,dmr_E15_vs_P13_hyper_98213|14|0.816|0.373|0.443	5
chr19	22867462	22867892	dmr_P0_vs_P39_hyper_160404|12|0.873|0.472|0.402,dmr_E15_vs_P13_hyper_134161|12|0.854|0.543|0.311,dmr_E15_vs_P39_hyper_128453|12|0.854|0.471|0.382,dmr_P0_vs_P13_hyper_115266|12|0.873|0.543|0.330	9
chr19	22869921	22870431	dmr_E15_vs_P0_hyper_69843|8|0.542|0.113|0.429,dmr_P0_vs_P39_hypo_234071|6|0.114|0.706|-0.592,dmr_P13_vs_P39_hypo_78468|6|0.314|0.706|-0.391	8
chr19	22872284	22872711	dmr_P0_vs_P39_hypo_171387|14|0.462|0.779|-0.318,dmr_E15_vs_P39_hypo_191538|9|0.365|0.706|-0.341	4
chr19	22880680	22880873	dmr_E15_vs_P13_hyper_228356|6|0.834|0.465|0.370,dmr_E15_vs_P0_hyper_88678|6|0.834|0.473|0.361	5
chr19	22882367	22884140	dmr_E15_vs_P39_hyper_6643|82|0.639|0.316|0.323,dmr_E15_vs_P13_hyper_10558|84|0.630|0.286|0.344,dmr_E15_vs_P0_hyper_85992|8|0.626|0.314|0.311,dmr_P0_vs_P39_hyper_45811|32|0.722|0.391|0.331	6
chr19	22884390	22884995	dmr_E15_vs_P13_hyper_28536|38|0.670|0.307|0.362,dmr_E15_vs_P0_hyper_20119|30|0.623|0.318|0.305	5
chr19	22911143	22911897	dmr_E15_vs_P39_hyper_64496|19|0.851|0.465|0.386,dmr_E15_vs_P13_hyper_73588|18|0.847|0.539|0.308,dmr_P0_vs_P39_hyper_72465|24|0.900|0.524|0.375	3
chr19	22914810	22915509	dmr_E15_vs_P39_hyper_94540|16|0.844|0.429|0.415,dmr_P0_vs_P39_hyper_132646|16|0.843|0.429|0.414	3
chr19	22917030	22917537	dmr_E15_vs_P39_hyper_47438|20|0.725|0.250|0.475,dmr_P0_vs_P39_hyper_135246|16|0.599|0.274|0.325	7
chr19	22920647	22920854	dmr_P0_vs_P39_hyper_301865|7|0.863|0.537|0.326	3
chr19	22921112	22921429	dmr_P0_vs_P39_hypo_136441|12|0.473|0.854|-0.381,dmr_E15_vs_P39_hypo_120517|12|0.506|0.854|-0.348	4
chr19	22925228	22925956	dmr_E15_vs_P39_hyper_30881|16|0.904|0.200|0.703,dmr_E15_vs_P13_hyper_34518|16|0.904|0.281|0.623,dmr_P0_vs_P39_hyper_54806|18|0.860|0.260|0.600,dmr_P0_vs_P13_hyper_33151|16|0.855|0.281|0.574	7
chr19	22928765	22930329	dmr_P0_vs_P39_hyper_54135|34|0.737|0.349|0.387,dmr_P0_vs_P13_hyper_98824|14|0.932|0.609|0.323,dmr_E15_vs_P39_hyper_25733|32|0.839|0.353|0.486,dmr_E15_vs_P13_hyper_25885|34|0.824|0.369|0.455,dmr_P0_vs_P13_hyper_51680|19|0.584|0.173|0.411	7
chr19	22930624	22932128	dmr_E15_vs_P39_hyper_41509|28|0.649|0.253|0.396,dmr_E15_vs_P13_hyper_53394|24|0.614|0.224|0.390,dmr_P0_vs_P39_hyper_65358|33|0.660|0.359|0.301	7
chr19	22932649	22933807	dmr_P0_vs_P39_hyper_103191|24|0.914|0.600|0.315,dmr_E15_vs_P39_hyper_68552|24|0.920|0.600|0.320	3
chr19	22935100	22935930	dmr_E15_vs_P13_hyper_185451|8|0.650|0.234|0.416,dmr_P0_vs_P39_hyper_295268|6|0.386|0.083|0.302,dmr_E15_vs_P39_hyper_193895|6|0.553|0.083|0.470	6
chr19	22938621	22940050	dmr_P0_vs_P39_hypo_20827|44|0.155|0.611|-0.456,dmr_E15_vs_P39_hypo_20703|40|0.225|0.599|-0.374	8
chr19	22940363	22940884	dmr_E15_vs_P13_hyper_108370|14|0.481|0.120|0.360,dmr_E15_vs_P0_hyper_39055|18|0.484|0.167|0.317	6
chr19	22952255	22952824	dmr_P0_vs_P13_hyper_149535|10|0.899|0.523|0.376,dmr_E15_vs_P13_hyper_152140|9|0.908|0.495|0.413,dmr_P0_vs_P39_hyper_220889|6|0.872|0.290|0.582,dmr_E15_vs_P39_hyper_168706|6|0.897|0.290|0.607	9
chr19	22955003	22955267	dmr_E15_vs_P13_hyper_148462|10|0.888|0.570|0.318,dmr_E15_vs_P39_hyper_172302|10|0.888|0.588|0.300	9
chr19	22957346	22958763	dmr_E15_vs_P13_hyper_65054|26|0.623|0.265|0.358,dmr_E15_vs_P39_hyper_109085|15|0.513|0.145|0.368	6
chr19	22961156	22961353	dmr_E15_vs_P39_hyper_114558|13|0.657|0.294|0.363	7
chr19	22961446	22961533	dmr_E15_vs_P39_hyper_111807|12|0.536|0.220|0.316,dmr_E15_vs_P13_hyper_99875|12|0.536|0.178|0.358	8
chr19	22963814	22964009	dmr_E15_vs_P39_hyper_172616|10|0.733|0.347|0.386,dmr_P0_vs_P13_hyper_177472|10|0.707|0.386|0.322,dmr_E15_vs_P13_hyper_184050|10|0.733|0.386|0.347,dmr_P0_vs_P39_hyper_213467|10|0.707|0.347|0.360	7
chr19	22965547	22965775	dmr_P0_vs_P13_hyper_107062|12|0.594|0.216|0.378,dmr_E15_vs_P39_hyper_54975|12|0.811|0.142|0.669,dmr_P0_vs_P39_hyper_122636|12|0.594|0.142|0.451,dmr_E15_vs_P13_hyper_64403|12|0.811|0.216|0.595	7
chr19	22973097	22973818	dmr_P0_vs_P39_hyper_137042|8|0.696|0.113|0.583,dmr_P0_vs_P13_hyper_160858|8|0.696|0.273|0.423,dmr_E15_vs_P13_hyper_111293|14|0.791|0.417|0.374,dmr_E15_vs_P39_hyper_100618|8|0.750|0.113|0.638	7
chr19	22983635	22983999	dmr_E15_vs_P13_hyper_219734|8|0.781|0.431|0.350	9
chr19	22987540	22989794	dmr_E15_vs_P13_hyper_5800|80|0.866|0.462|0.404,dmr_E15_vs_P39_hyper_5721|76|0.863|0.518|0.345,dmr_E15_vs_P0_hyper_8488|54|0.833|0.490|0.343,dmr_P0_vs_P13_hyper_49826|22|0.920|0.574|0.346,dmr_P0_vs_P39_hyper_96768|22|0.920|0.593|0.327	5
chr19	23012741	23012997	dmr_P0_vs_P13_hyper_255683|5|0.927|0.548|0.380,dmr_E15_vs_P13_hyper_204624|5|0.959|0.547|0.412	9
chr19	23015772	23016052	dmr_P0_vs_P39_hyper_207532|12|0.784|0.476|0.308	9
chr19	23021943	23024528	dmr_E15_vs_P13_hyper_5331|66|0.852|0.281|0.572,dmr_P0_vs_P13_hyper_2650|66|0.764|0.281|0.483,dmr_P0_vs_P39_hyper_13073|60|0.755|0.293|0.462,dmr_E15_vs_P39_hyper_2933|60|0.853|0.293|0.559	7
chr19	23028261	23029646	dmr_P0_vs_P39_hyper_171564|12|0.746|0.393|0.354,dmr_E15_vs_P13_hyper_23372|31|0.866|0.371|0.494,dmr_E15_vs_P39_hyper_89390|12|0.868|0.393|0.476,dmr_P0_vs_P13_hyper_21153|32|0.787|0.370|0.418	9
chr19	23037192	23037600	dmr_E15_vs_P13_hyper_62124|24|0.561|0.246|0.316,dmr_E15_vs_P39_hyper_71522|18|0.522|0.162|0.360	6
chr19	23044404	23045142	dmr_P0_vs_P39_hyper_12226|34|0.815|0.190|0.625,dmr_E15_vs_P39_hyper_5440|34|0.835|0.190|0.645,dmr_E15_vs_P13_hyper_17562|34|0.835|0.351|0.484,dmr_P0_vs_P13_hyper_9351|34|0.815|0.351|0.464	7
chr19	23057714	23058840	dmr_E15_vs_P39_hypo_30055|31|0.178|0.616|-0.438,dmr_E15_vs_P13_hypo_37568|30|0.182|0.576|-0.393,dmr_P0_vs_P39_hypo_230753|8|0.129|0.513|-0.384	2
chr19	23062943	23063407	dmr_E15_vs_P39_hyper_107222|12|0.899|0.412|0.487,dmr_E15_vs_P13_hyper_95022|12|0.899|0.471|0.428,dmr_P0_vs_P39_hyper_171848|12|0.840|0.412|0.428	9
chr19	23091586	23092108	dmr_E15_vs_P13_hyper_147887|8|0.883|0.448|0.435,dmr_E15_vs_P39_hyper_142268|8|0.883|0.310|0.573,dmr_P0_vs_P13_hyper_129022|12|0.890|0.533|0.357,dmr_P0_vs_P39_hyper_163241|12|0.890|0.403|0.487	9
chr19	23095112	23095644	dmr_P0_vs_P39_hypo_180050|8|0.498|0.931|-0.433,dmr_E15_vs_P39_hypo_139382|9|0.500|0.931|-0.431,dmr_E15_vs_P13_hypo_201369|8|0.466|0.813|-0.347	1
chr19	23099149	23099540	dmr_P0_vs_P13_hyper_182066|8|0.794|0.382|0.413,dmr_E15_vs_P13_hyper_153365|7|0.858|0.349|0.509,dmr_P0_vs_P39_hyper_305423|6|0.773|0.426|0.347,dmr_E15_vs_P39_hyper_211819|6|0.858|0.426|0.433	9
chr19	23106565	23107739	dmr_E15_vs_P39_hyper_55168|20|0.808|0.322|0.485,dmr_E15_vs_P13_hyper_46214|20|0.763|0.230|0.533,dmr_E15_vs_P0_hyper_37882|13|0.799|0.386|0.413	7
chr19	23121020	23121370	dmr_E15_vs_P39_hyper_105282|10|0.915|0.351|0.564,dmr_E15_vs_P13_hyper_79961|10|0.915|0.310|0.605,dmr_P0_vs_P39_hyper_221535|10|0.717|0.351|0.366,dmr_P0_vs_P13_hyper_149491|10|0.717|0.310|0.407	7
chr19	23121734	23122358	dmr_E15_vs_P39_hypo_33744|28|0.291|0.699|-0.408,dmr_P0_vs_P39_hypo_35068|32|0.272|0.702|-0.430	2
chr19	23131510	23131997	dmr_P0_vs_P39_hypo_231104|10|0.518|0.846|-0.329,dmr_E15_vs_P13_hypo_272069|6|0.317|0.626|-0.309,dmr_E15_vs_P39_hypo_214866|6|0.317|0.781|-0.465	4
chr19	23133032	23133349	dmr_P0_vs_P39_hypo_170904|12|0.391|0.707|-0.316,dmr_E15_vs_P39_hypo_152531|10|0.429|0.752|-0.323	4
chr19	23142862	23149421	dmr_P0_vs_P13_hyper_168|194|0.703|0.282|0.420,dmr_E15_vs_P13_hyper_1698|166|0.698|0.230|0.468,dmr_E15_vs_P39_hyper_226|164|0.700|0.174|0.527,dmr_P0_vs_P39_hyper_539|172|0.684|0.195|0.489,dmr_E15_vs_P39_hyper_67774|18|0.904|0.457|0.447,dmr_E15_vs_P13_hyper_67832|18|0.904|0.547|0.357,dmr_P0_vs_P39_hyper_94667|18|0.921|0.457|0.464	7
chr19	23150211	23151659	dmr_P0_vs_P13_hyper_12651|46|0.868|0.547|0.321,dmr_P0_vs_P39_hyper_20892|52|0.827|0.371|0.455,dmr_E15_vs_P13_hyper_23781|46|0.858|0.547|0.311,dmr_E15_vs_P39_hyper_10763|52|0.822|0.371|0.450	9
chr19	23155619	23156036	dmr_P0_vs_P39_hyper_144307|14|0.906|0.544|0.362,dmr_E15_vs_P39_hyper_110030|14|0.896|0.544|0.352	3
chr19	23156899	23157793	dmr_E15_vs_P39_hyper_72955|23|0.931|0.625|0.307	3
chr19	23159660	23161822	dmr_P0_vs_P39_hyper_28479|63|0.856|0.542|0.314,dmr_E15_vs_P13_hyper_36863|30|0.825|0.444|0.381,dmr_E15_vs_P39_hyper_33222|31|0.827|0.389|0.438	9
chr19	23162688	23163320	dmr_E15_vs_P13_hyper_61637|20|0.711|0.292|0.419,dmr_E15_vs_P39_hyper_72721|20|0.711|0.326|0.385	7
chr19	23165137	23168382	dmr_E15_vs_P13_hyper_3310|120|0.799|0.415|0.384,dmr_E15_vs_P39_hyper_1913|102|0.794|0.401|0.393,dmr_E15_vs_P0_hyper_16383|30|0.606|0.228|0.378	7
chr19	23170901	23171331	dmr_E15_vs_P39_hyper_102558|16|0.849|0.547|0.302	9
chr19	23186975	23187441	dmr_E15_vs_P0_hyper_20150|26|0.656|0.308|0.348,dmr_P0_vs_P39_hypo_60824|26|0.308|0.663|-0.355	5
chr19	23187555	23189298	dmr_E15_vs_P0_hyper_39555|17|0.646|0.339|0.307,dmr_E15_vs_P13_hyper_24008|43|0.808|0.436|0.372,dmr_E15_vs_P39_hyper_26880|38|0.829|0.437|0.391,dmr_P0_vs_P13_hyper_43170|26|0.878|0.565|0.314,dmr_P0_vs_P39_hyper_80112|26|0.878|0.518|0.360	7
chr19	23195475	23196180	dmr_P0_vs_P13_hyper_196915|6|0.917|0.413|0.503,dmr_E15_vs_P13_hyper_162041|6|0.960|0.413|0.547,dmr_P0_vs_P39_hyper_309448|6|0.917|0.558|0.358,dmr_E15_vs_P39_hyper_219003|6|0.960|0.558|0.401	9
chr19	23202630	23203461	dmr_E15_vs_P13_hyper_40944|24|0.959|0.620|0.339,dmr_P0_vs_P13_hyper_43004|24|0.930|0.620|0.310,dmr_E15_vs_P39_hyper_64212|15|0.964|0.489|0.475,dmr_P0_vs_P39_hyper_105265|14|0.946|0.472|0.474	3
chr19	23214357	23214705	dmr_E15_vs_P39_hyper_81369|16|0.691|0.300|0.391,dmr_P0_vs_P39_hyper_109619|14|0.709|0.284|0.425	7
chr19	23224586	23224845	dmr_E15_vs_P39_hyper_255669|5|0.935|0.570|0.365,dmr_P0_vs_P39_hyper_336170|5|0.931|0.570|0.361	3
chr19	23256856	23257228	dmr_P0_vs_P39_hyper_83738|20|0.854|0.461|0.393,dmr_E15_vs_P39_hyper_59035|20|0.846|0.461|0.385	3
chr19	23275059	23276617	dmr_P0_vs_P39_hypo_352702|5|0.370|0.699|-0.329,dmr_E15_vs_P39_hyper_126517|14|0.801|0.431|0.371,dmr_E15_vs_P13_hyper_106586|16|0.793|0.429|0.364	5
chr19	23281474	23282516	dmr_P0_vs_P39_hypo_50779|30|0.375|0.781|-0.406,dmr_E15_vs_P39_hypo_98709|16|0.372|0.756|-0.384	4
chr19	23299038	23300607	dmr_E15_vs_P13_hyper_29851|37|0.785|0.400|0.385,dmr_P0_vs_P13_hyper_21883|36|0.743|0.392|0.351,dmr_P0_vs_P39_hyper_56863|32|0.730|0.356|0.374,dmr_E15_vs_P39_hyper_32584|32|0.770|0.356|0.414	7
chr19	23310363	23310945	dmr_P0_vs_P13_hypo_105842|14|0.257|0.585|-0.328,dmr_P0_vs_P39_hypo_88337|20|0.278|0.682|-0.404,dmr_E15_vs_P39_hypo_81780|14|0.254|0.746|-0.492,dmr_E15_vs_P13_hypo_121822|13|0.249|0.595|-0.346	2
chr19	23316930	23317715	dmr_E15_vs_P13_hyper_69766|17|0.786|0.310|0.476,dmr_E15_vs_P39_hyper_106459|14|0.792|0.374|0.418	7
chr19	23327102	23327671	dmr_E15_vs_P39_hyper_162686|8|0.925|0.438|0.487,dmr_P0_vs_P13_hyper_220574|8|0.916|0.615|0.301	9
chr19	23329033	23329398	dmr_P0_vs_P39_hyper_251744|6|0.962|0.424|0.537,dmr_E15_vs_P39_hyper_196623|6|0.937|0.424|0.513	3
chr19	23330119	23331450	dmr_E15_vs_P13_hyper_32989|40|0.810|0.501|0.309,dmr_E15_vs_P39_hyper_80644|21|0.812|0.484|0.328,dmr_E15_vs_P39_hyper_123797|14|0.791|0.479|0.311	5
chr19	23344577	23344764	dmr_P0_vs_P39_hypo_339628|4|0.491|0.846|-0.355	4
chr19	23347387	23347556	dmr_E15_vs_P39_hyper_289356|4|0.893|0.589|0.304	9
chr19	23360579	23361805	dmr_E15_vs_P0_hyper_29553|20|0.588|0.206|0.382,dmr_E15_vs_P39_hyper_77941|20|0.588|0.193|0.395,dmr_E15_vs_P13_hyper_67243|20|0.588|0.152|0.436	6
chr19	23373715	23374397	dmr_P0_vs_P13_hyper_18461|26|0.820|0.370|0.449,dmr_E15_vs_P13_hyper_43192|26|0.796|0.370|0.425,dmr_P0_vs_P39_hyper_41474|27|0.819|0.293|0.526,dmr_E15_vs_P39_hyper_32592|27|0.795|0.293|0.501	7
chr19	23374570	23374829	dmr_E15_vs_P39_hyper_206511|9|0.740|0.431|0.309	7
chr19	23375252	23375718	dmr_E15_vs_P0_hyper_50070|15|0.527|0.224|0.303	6
chr19	23377442	23377641	dmr_E15_vs_P39_hyper_195925|8|0.859|0.529|0.330	9
chr19	23380986	23383432	dmr_P0_vs_P39_hyper_189457|12|0.897|0.564|0.333,dmr_P0_vs_P13_hyper_35365|36|0.794|0.478|0.316,dmr_E15_vs_P39_hyper_142855|12|0.898|0.564|0.334,dmr_E15_vs_P39_hyper_86613|14|0.866|0.350|0.517,dmr_E15_vs_P13_hyper_55962|16|0.862|0.287|0.575	9
chr19	23386929	23387489	dmr_P0_vs_P13_hyper_64136|20|0.869|0.527|0.342,dmr_E15_vs_P39_hyper_68050|20|0.917|0.553|0.364,dmr_E15_vs_P13_hyper_56088|20|0.917|0.527|0.390,dmr_P0_vs_P39_hyper_116179|20|0.869|0.553|0.316	9
chr19	23389535	23389731	dmr_E15_vs_P0_hyper_79028|8|0.634|0.254|0.380,dmr_P0_vs_P39_hypo_244612|8|0.254|0.631|-0.377	8
chr19	23390585	23391059	dmr_E15_vs_P13_hyper_39733|26|0.869|0.558|0.311	9
chr19	23400580	23400949	dmr_P0_vs_P13_hypo_75634|12|0.126|0.634|-0.507,dmr_E15_vs_P0_hyper_32961|12|0.586|0.126|0.459,dmr_P0_vs_P39_hypo_73734|12|0.126|0.840|-0.714	2
chr19	23401372	23402409	dmr_E15_vs_P0_hyper_27039|26|0.508|0.205|0.303,dmr_P0_vs_P39_hypo_32662|34|0.277|0.722|-0.445,dmr_P0_vs_P13_hypo_33281|28|0.211|0.517|-0.307	2
chr19	23427662	23427951	dmr_P0_vs_P39_hypo_242184|8|0.609|0.910|-0.301	1
chr19	23428460	23429053	dmr_P0_vs_P13_hypo_42626|24|0.442|0.766|-0.324,dmr_P0_vs_P39_hypo_47884|24|0.442|0.855|-0.413,dmr_E15_vs_P39_hypo_68485|20|0.502|0.842|-0.340	4
chr19	23429252	23430430	dmr_E15_vs_P13_hyper_69652|18|0.818|0.385|0.433,dmr_P0_vs_P13_hyper_86448|14|0.789|0.365|0.423,dmr_E15_vs_P39_hyper_134009|10|0.840|0.401|0.440,dmr_P0_vs_P39_hyper_186666|11|0.801|0.419|0.382	9
chr19	23445184	23445685	dmr_P0_vs_P39_hypo_115226|14|0.501|0.905|-0.404,dmr_E15_vs_P39_hypo_169235|10|0.560|0.896|-0.335,dmr_P0_vs_P13_hypo_184777|8|0.325|0.692|-0.368	4
chr19	23448446	23448795	dmr_E15_vs_P39_hyper_151363|13|0.498|0.194|0.304	6
chr19	23457624	23457875	dmr_P0_vs_P39_hypo_239790|8|0.403|0.761|-0.359	2
chr19	23467165	23469427	dmr_P0_vs_P13_hypo_34661|34|0.288|0.645|-0.357,dmr_E15_vs_P13_hypo_68293|18|0.183|0.628|-0.445,dmr_E15_vs_P39_hypo_37979|30|0.279|0.739|-0.459,dmr_P0_vs_P39_hypo_49163|32|0.273|0.752|-0.478	2
chr19	23477874	23478024	dmr_E15_vs_P13_hyper_82258|12|0.796|0.273|0.523,dmr_P0_vs_P13_hyper_130624|12|0.616|0.273|0.343	7
chr19	23490352	23492590	dmr_P0_vs_P39_hypo_52325|33|0.388|0.792|-0.403,dmr_P0_vs_P13_hypo_74193|18|0.117|0.449|-0.332,dmr_E15_vs_P39_hypo_92059|16|0.316|0.763|-0.448	4
chr19	23501518	23503434	dmr_E15_vs_P13_hyper_15587|54|0.845|0.459|0.386,dmr_E15_vs_P39_hyper_48424|26|0.800|0.398|0.402,dmr_P0_vs_P39_hyper_132046|12|0.854|0.382|0.472	9
chr19	23507017	23508315	dmr_P0_vs_P39_hypo_7793|62|0.311|0.788|-0.478,dmr_E15_vs_P13_hypo_28164|42|0.227|0.537|-0.310,dmr_P0_vs_P13_hypo_6259|56|0.262|0.585|-0.323,dmr_E15_vs_P39_hypo_6143|56|0.332|0.777|-0.445	2
chr19	23513920	23514045	dmr_P0_vs_P39_hyper_356169|4|0.736|0.339|0.397	7
chr19	23515825	23516025	dmr_P0_vs_P39_hyper_306607|6|0.887|0.572|0.315,dmr_E15_vs_P39_hyper_235820|6|0.882|0.572|0.311	9
chr19	23518575	23519395	dmr_E15_vs_P39_hyper_59529|10|0.743|0.072|0.672,dmr_E15_vs_P0_hyper_46843|10|0.743|0.324|0.419,dmr_E15_vs_P13_hyper_65356|13|0.784|0.238|0.546	6
chr19	23520298	23521215	dmr_E15_vs_P39_hyper_25403|22|0.902|0.358|0.544,dmr_P0_vs_P39_hyper_46183|22|0.887|0.358|0.529,dmr_P0_vs_P13_hyper_32673|22|0.884|0.486|0.398,dmr_E15_vs_P13_hyper_37052|21|0.902|0.470|0.432	9
chr19	23521789	23522145	dmr_P0_vs_P39_hyper_213978|10|0.809|0.427|0.382,dmr_E15_vs_P39_hyper_166961|9|0.829|0.416|0.414,dmr_E15_vs_P13_hyper_199479|8|0.825|0.495|0.330	9
chr19	23531583	23532759	dmr_E15_vs_P39_hypo_51895|16|0.280|0.843|-0.564,dmr_P0_vs_P39_hypo_65174|17|0.318|0.842|-0.524,dmr_P0_vs_P13_hypo_109862|11|0.172|0.565|-0.392,dmr_E15_vs_P13_hypo_125061|10|0.133|0.548|-0.414	2
chr19	23537550	23538256	dmr_E15_vs_P39_hypo_53613|20|0.342|0.820|-0.478,dmr_P0_vs_P39_hypo_72121|20|0.348|0.820|-0.472,dmr_P0_vs_P13_hypo_90078|16|0.287|0.655|-0.367,dmr_E15_vs_P13_hypo_98373|16|0.280|0.655|-0.374	4
chr19	23541885	23542140	dmr_E15_vs_P13_hyper_213673|6|0.883|0.445|0.438	7
chr19	23542837	23544727	dmr_E15_vs_P39_hypo_2691|50|0.181|0.858|-0.677,dmr_P0_vs_P13_hypo_2848|50|0.108|0.705|-0.597,dmr_E15_vs_P13_hypo_11579|50|0.181|0.705|-0.524,dmr_P0_vs_P39_hypo_4983|50|0.108|0.858|-0.750	2
chr19	23544981	23545435	dmr_E15_vs_P39_hypo_180366|10|0.474|0.777|-0.304,dmr_P0_vs_P39_hypo_154072|12|0.356|0.772|-0.417	2
chr19	23558811	23559239	dmr_P0_vs_P39_hypo_94390|16|0.284|0.747|-0.463,dmr_P0_vs_P13_hypo_84271|16|0.284|0.632|-0.348,dmr_E15_vs_P13_hypo_126671|14|0.324|0.627|-0.303,dmr_E15_vs_P39_hypo_93601|14|0.324|0.745|-0.422	2
chr19	23559469	23559801	dmr_P0_vs_P39_hyper_93548|14|0.921|0.397|0.524,dmr_E15_vs_P13_hyper_55561|14|0.927|0.407|0.520,dmr_E15_vs_P39_hyper_61163|14|0.927|0.397|0.530,dmr_P0_vs_P13_hyper_54066|14|0.921|0.407|0.514	9
chr19	23563549	23564033	dmr_E15_vs_P39_hyper_105735|11|0.671|0.208|0.463,dmr_E15_vs_P13_hyper_147742|10|0.651|0.295|0.355,dmr_E15_vs_P0_hyper_57914|10|0.651|0.318|0.333	5
chr19	23575979	23576410	dmr_E15_vs_P39_hypo_169071|10|0.594|0.898|-0.304,dmr_P0_vs_P13_hypo_243891|6|0.483|0.838|-0.355,dmr_E15_vs_P13_hypo_254780|6|0.511|0.838|-0.327	1
chr19	23578334	23578745	dmr_P0_vs_P39_hypo_90669|20|0.120|0.442|-0.322	8
chr19	23579040	23579648	dmr_E15_vs_P39_hyper_59506|25|0.587|0.265|0.322	7
chr19	23588935	23589303	dmr_E15_vs_P0_hyper_52277|12|0.657|0.331|0.325,dmr_P0_vs_P39_hypo_167503|12|0.331|0.699|-0.368	4
chr19	23589790	23590254	dmr_P0_vs_P13_hypo_181122|10|0.569|0.869|-0.300,dmr_P0_vs_P39_hypo_223513|9|0.561|0.875|-0.314	1
chr19	23594582	23595723	dmr_E15_vs_P0_hyper_21210|26|0.842|0.449|0.394,dmr_E15_vs_P39_hyper_39864|26|0.842|0.339|0.503,dmr_E15_vs_P13_hyper_30488|26|0.842|0.263|0.580	6
chr19	23607119	23608369	dmr_E15_vs_P0_hyper_105051|4|0.618|0.161|0.456,dmr_E15_vs_P39_hyper_270680|4|0.618|0.179|0.439,dmr_E15_vs_P13_hyper_158902|11|0.782|0.411|0.371,dmr_P0_vs_P13_hyper_237264|8|0.775|0.439|0.336	7
chr19	23609793	23610168	dmr_E15_vs_P0_hyper_63868|10|0.811|0.456|0.355,dmr_E15_vs_P13_hyper_177504|10|0.811|0.470|0.341,dmr_E15_vs_P39_hyper_131443|10|0.811|0.309|0.502	5
chr19	23637001	23637344	dmr_E15_vs_P39_hypo_126426|12|0.361|0.750|-0.389,dmr_P0_vs_P39_hypo_133430|12|0.270|0.750|-0.480	2
chr19	23645029	23647730	dmr_E15_vs_P13_hyper_37040|30|0.764|0.271|0.492,dmr_E15_vs_P39_hyper_32334|30|0.764|0.284|0.480,dmr_P0_vs_P13_hyper_7465|60|0.696|0.333|0.362,dmr_E15_vs_P0_hyper_42370|18|0.685|0.347|0.338,dmr_E15_vs_P13_hyper_19485|28|0.905|0.369|0.536,dmr_E15_vs_P39_hyper_17197|28|0.905|0.369|0.536,dmr_P0_vs_P39_hyper_42247|28|0.834|0.369|0.465	7
chr19	23649838	23650149	dmr_E15_vs_P13_hyper_150242|10|0.825|0.468|0.356	9
chr19	23650516	23650876	dmr_E15_vs_P39_hypo_200369|8|0.545|0.888|-0.344	1
chr19	23654486	23654680	dmr_P0_vs_P13_hypo_344839|4|0.580|0.882|-0.303,dmr_E15_vs_P39_hypo_278815|4|0.572|0.941|-0.369,dmr_E15_vs_P13_hypo_329516|4|0.572|0.882|-0.310,dmr_P0_vs_P39_hypo_334247|4|0.580|0.941|-0.362	1
chr19	23658175	23658514	dmr_E15_vs_P13_hyper_131573|11|0.816|0.477|0.339,dmr_E15_vs_P39_hyper_173977|10|0.817|0.497|0.320	9
chr19	23668181	23668967	dmr_E15_vs_P39_hypo_148231|12|0.611|0.920|-0.309,dmr_P0_vs_P39_hypo_131697|14|0.532|0.906|-0.374	1
chr19	23688456	23688945	dmr_P13_vs_P39_hypo_83578|6|0.333|0.640|-0.307,dmr_P0_vs_P39_hypo_205830|8|0.162|0.651|-0.489,dmr_E15_vs_P39_hypo_211599|6|0.182|0.640|-0.458	8
chr19	23694363	23694903	dmr_P0_vs_P13_hypo_179071|8|0.288|0.711|-0.423,dmr_P0_vs_P39_hypo_194314|10|0.391|0.824|-0.433	4
chr19	23727663	23727767	dmr_E15_vs_P39_hyper_240760|4|0.944|0.465|0.479,dmr_P0_vs_P13_hyper_276739|4|0.857|0.387|0.469,dmr_P0_vs_P39_hyper_345523|4|0.857|0.465|0.391	9
chr19	23757519	23758077	dmr_E15_vs_P39_hyper_39858|27|0.438|0.089|0.349,dmr_E15_vs_P13_hyper_42454|28|0.430|0.069|0.361	6
chr19	23760214	23761364	dmr_P0_vs_P13_hyper_20881|30|0.481|0.109|0.372,dmr_E15_vs_P13_hyper_19957|36|0.652|0.127|0.525,dmr_E15_vs_P39_hyper_25215|29|0.693|0.203|0.490,dmr_P0_vs_P39_hyper_64703|22|0.515|0.142|0.372	6
chr19	23764180	23764313	dmr_P0_vs_P39_hypo_307516|4|0.476|0.873|-0.398	2
chr19	23765052	23766036	dmr_E15_vs_P39_hypo_37168|33|0.518|0.845|-0.327	4
chr19	23769350	23769934	dmr_E15_vs_P13_hyper_41491|24|0.826|0.425|0.401,dmr_E15_vs_P39_hyper_59871|22|0.829|0.477|0.351,dmr_E15_vs_P0_hyper_21539|22|0.829|0.479|0.350	5
chr19	23770442	23770866	dmr_P0_vs_P39_hypo_67129|22|0.060|0.509|-0.449,dmr_E15_vs_P39_hypo_71266|20|0.140|0.512|-0.372	8
chr19	23781582	23781914	dmr_E15_vs_P39_hyper_129192|11|0.735|0.344|0.391,dmr_P0_vs_P39_hyper_184102|11|0.690|0.344|0.346,dmr_E15_vs_P13_hyper_129922|12|0.729|0.389|0.340	7
chr19	23782656	23783175	dmr_P0_vs_P39_hypo_61212|27|0.526|0.833|-0.306	4
chr19	23785424	23785732	dmr_E15_vs_P39_hyper_156380|11|0.845|0.520|0.325	9
chr19	23788119	23789139	dmr_E15_vs_P13_hyper_53571|30|0.755|0.444|0.310,dmr_E15_vs_P39_hyper_79353|21|0.750|0.419|0.331	7
chr19	23791491	23791914	dmr_E15_vs_P39_hyper_72032|22|0.866|0.565|0.302	9
chr19	23792413	23792807	dmr_E15_vs_P39_hyper_152400|12|0.812|0.463|0.349,dmr_P0_vs_P39_hyper_220395|11|0.783|0.446|0.337	9
chr19	23794195	23795353	dmr_E15_vs_P39_hyper_63016|26|0.764|0.393|0.371,dmr_E15_vs_P13_hyper_47650|28|0.738|0.349|0.389,dmr_P0_vs_P13_hyper_39902|28|0.710|0.349|0.361,dmr_P0_vs_P39_hyper_90208|28|0.710|0.373|0.337	7
chr19	23796337	23797243	dmr_P0_vs_P39_hyper_65841|29|0.906|0.575|0.331,dmr_E15_vs_P39_hyper_45369|29|0.896|0.575|0.321	3
chr19	23798416	23799268	dmr_E15_vs_P13_hyper_63605|23|0.904|0.596|0.308	9
chr19	23806232	23807001	dmr_P0_vs_P13_hyper_217715|6|0.871|0.443|0.427,dmr_P0_vs_P39_hyper_281893|6|0.871|0.396|0.475,dmr_E15_vs_P39_hyper_190495|7|0.869|0.379|0.490,dmr_E15_vs_P13_hyper_98747|16|0.650|0.262|0.388	7
chr19	23807093	23807802	dmr_E15_vs_P13_hyper_37759|27|0.677|0.233|0.444,dmr_E15_vs_P39_hyper_36169|25|0.685|0.236|0.448	6
chr19	23810048	23810107	dmr_E15_vs_P39_hypo_261226|4|0.570|0.941|-0.371	1
chr19	23825261	23825322	dmr_E15_vs_P13_hyper_237369|6|0.870|0.566|0.303	9
chr19	23828443	23829137	dmr_E15_vs_P13_hyper_79813|18|0.877|0.474|0.404,dmr_E15_vs_P39_hyper_96002|17|0.877|0.470|0.408	9
chr19	23834702	23835546	dmr_E15_vs_P13_hyper_73175|20|0.688|0.363|0.325,dmr_E15_vs_P39_hyper_114392|13|0.634|0.278|0.356	7
chr19	23855547	23856418	dmr_E15_vs_P13_hyper_19729|38|0.848|0.461|0.386,dmr_E15_vs_P39_hyper_17982|38|0.848|0.427|0.420,dmr_P0_vs_P13_hyper_16593|38|0.794|0.461|0.333,dmr_P0_vs_P39_hyper_42754|34|0.800|0.427|0.373	7
chr19	23861237	23861809	dmr_E15_vs_P39_hyper_80320|18|0.859|0.501|0.358,dmr_P0_vs_P39_hyper_87302|24|0.883|0.567|0.316	3
chr19	23863668	23863810	dmr_E15_vs_P13_hyper_278270|5|0.600|0.284|0.316	6
chr19	23864416	23864966	dmr_E15_vs_P13_hyper_43233|20|0.674|0.150|0.524,dmr_E15_vs_P39_hyper_58083|18|0.708|0.236|0.471,dmr_E15_vs_P0_hyper_34924|17|0.721|0.388|0.333	6
chr19	23865512	23869090	dmr_P0_vs_P39_hyper_81535|24|0.670|0.344|0.326,dmr_E15_vs_P13_hyper_1865|130|0.787|0.308|0.479,dmr_E15_vs_P39_hyper_450|130|0.787|0.298|0.489,dmr_E15_vs_P0_hyper_19533|23|0.699|0.302|0.397,dmr_E15_vs_P0_hyper_9910|48|0.757|0.373|0.384,dmr_P0_vs_P13_hyper_22045|34|0.816|0.492|0.323,dmr_P0_vs_P39_hyper_41828|34|0.816|0.449|0.366	7
chr19	23869793	23869907	dmr_E15_vs_P13_hyper_128121|10|0.899|0.548|0.351	9
chr19	23871791	23873055	dmr_E15_vs_P0_hyper_21729|19|0.813|0.435|0.377,dmr_P0_vs_P39_hypo_28940|42|0.404|0.808|-0.404,dmr_E15_vs_P39_hypo_39616|24|0.380|0.858|-0.478,dmr_E15_vs_P13_hypo_57381|22|0.358|0.784|-0.426	4
chr19	23873698	23875096	dmr_E15_vs_P39_hyper_33498|26|0.869|0.391|0.478,dmr_E15_vs_P13_hyper_35816|26|0.869|0.427|0.442	9
chr19	23875577	23875946	dmr_E15_vs_P39_hypo_93775|16|0.445|0.835|-0.391	4
chr19	23878749	23880144	dmr_E15_vs_P13_hyper_30176|34|0.699|0.255|0.443,dmr_E15_vs_P0_hyper_15137|34|0.699|0.262|0.436,dmr_E15_vs_P39_hyper_36374|28|0.670|0.240|0.430	6
chr19	23885115	23886263	dmr_E15_vs_P13_hyper_31698|33|0.899|0.579|0.320,dmr_E15_vs_P39_hyper_30083|30|0.898|0.518|0.379,dmr_P0_vs_P39_hyper_64279|23|0.867|0.440|0.426	9
chr19	23887804	23888175	dmr_E15_vs_P39_hyper_168140|11|0.825|0.523|0.302,dmr_P0_vs_P39_hyper_229048|10|0.818|0.515|0.303	9
chr19	23891436	23891857	dmr_E15_vs_P13_hyper_107281|13|0.856|0.547|0.308	9
chr19	23895638	23895893	dmr_E15_vs_P39_hypo_114073|12|0.440|0.846|-0.407,dmr_P0_vs_P39_hypo_149497|12|0.497|0.846|-0.349	4
chr19	23900310	23900801	dmr_P0_vs_P39_hypo_75600|18|0.372|0.819|-0.447,dmr_E15_vs_P39_hypo_80379|18|0.416|0.819|-0.404	4
chr19	23905020	23906374	dmr_P0_vs_P39_hypo_33092|34|0.220|0.711|-0.491,dmr_P0_vs_P13_hypo_23198|38|0.224|0.558|-0.334,dmr_E15_vs_P39_hypo_40593|26|0.327|0.794|-0.467	2
chr19	23920287	23922007	dmr_P0_vs_P13_hyper_4518|68|0.809|0.477|0.332,dmr_E15_vs_P13_hyper_13013|63|0.813|0.467|0.346,dmr_P0_vs_P39_hyper_24964|60|0.855|0.512|0.343,dmr_E15_vs_P39_hyper_13836|59|0.848|0.508|0.340	9
chr19	23922239	23923392	dmr_P0_vs_P39_hyper_6759|44|0.863|0.214|0.649,dmr_E15_vs_P39_hyper_1439|44|0.932|0.214|0.718,dmr_E15_vs_P13_hyper_3865|44|0.932|0.197|0.735,dmr_P0_vs_P13_hyper_1439|44|0.863|0.197|0.666	7
chr19	23924176	23924884	dmr_E15_vs_P13_hyper_144351|13|0.680|0.379|0.301,dmr_P0_vs_P13_hyper_108853|15|0.740|0.428|0.312	7
chr19	23929196	23929428	dmr_P0_vs_P39_hyper_260721|8|0.862|0.521|0.340,dmr_E15_vs_P39_hyper_204037|8|0.849|0.521|0.328	9
chr19	23930596	23931450	dmr_P0_vs_P39_hyper_64271|30|0.932|0.612|0.320,dmr_E15_vs_P39_hyper_40971|27|0.942|0.602|0.340	3
chr19	23940126	23940607	dmr_P0_vs_P39_hyper_119861|20|0.867|0.527|0.340,dmr_E15_vs_P39_hyper_79927|20|0.886|0.527|0.360	3
chr19	23952916	23953106	dmr_P0_vs_P39_hyper_247372|6|0.694|0.243|0.452,dmr_E15_vs_P39_hyper_151510|6|0.835|0.242|0.593,dmr_P0_vs_P13_hyper_176231|6|0.694|0.152|0.542,dmr_E15_vs_P13_hyper_125859|6|0.835|0.152|0.683	7
chr19	23959837	23960909	dmr_P0_vs_P39_hypo_31086|28|0.148|0.774|-0.626,dmr_P0_vs_P13_hypo_20129|28|0.148|0.620|-0.472,dmr_E15_vs_P13_hypo_54995|26|0.233|0.628|-0.395,dmr_E15_vs_P39_hypo_32124|26|0.233|0.786|-0.553	2
chr19	23966822	23967025	dmr_P0_vs_P39_hyper_209726|8|0.824|0.348|0.476,dmr_E15_vs_P39_hyper_147065|8|0.858|0.347|0.511	7
chr19	23968550	23968950	dmr_P0_vs_P39_hypo_141240|10|0.430|0.900|-0.470,dmr_P0_vs_P13_hypo_147099|10|0.430|0.812|-0.382,dmr_E15_vs_P13_hypo_311946|4|0.444|0.800|-0.356,dmr_E15_vs_P39_hypo_197252|8|0.506|0.898|-0.392	4
chr19	23972763	23973042	dmr_P0_vs_P39_hypo_211778|12|0.229|0.553|-0.324	8
chr19	23980361	23981109	dmr_E15_vs_P13_hyper_62797|16|0.805|0.270|0.535,dmr_P0_vs_P13_hyper_81443|16|0.692|0.270|0.422,dmr_P0_vs_P39_hyper_124183|14|0.675|0.206|0.469,dmr_E15_vs_P39_hyper_68387|14|0.798|0.206|0.592	7
chr19	23988692	23989513	dmr_P0_vs_P39_hypo_79458|19|0.613|0.937|-0.324,dmr_E15_vs_P39_hypo_78911|17|0.613|0.936|-0.323	1
chr19	23995754	23996607	dmr_P0_vs_P39_hypo_75980|24|0.140|0.503|-0.363,dmr_E15_vs_P0_hyper_19605|25|0.569|0.167|0.402	8
chr19	23999181	23999587	dmr_P0_vs_P39_hypo_78496|14|0.460|0.955|-0.495,dmr_E15_vs_P0_hyper_41143|12|0.814|0.414|0.399,dmr_P0_vs_P13_hypo_102779|13|0.439|0.829|-0.390	1
chr19	24016830	24017730	dmr_P0_vs_P39_hypo_210003|8|0.156|0.677|-0.521,dmr_E15_vs_P39_hypo_170077|6|0.092|0.685|-0.594,dmr_E15_vs_P13_hypo_225251|6|0.092|0.443|-0.351,dmr_P0_vs_P13_hypo_261287|6|0.127|0.443|-0.316	8
chr19	24024590	24024799	dmr_E15_vs_P39_hypo_280671|4|0.252|0.582|-0.329	2
chr19	24031311	24033282	dmr_P0_vs_P39_hypo_21965|63|0.205|0.509|-0.304,dmr_E15_vs_P39_hypo_31009|36|0.376|0.764|-0.387,dmr_E15_vs_P13_hypo_92913|21|0.392|0.718|-0.326	8
chr19	24033865	24035966	dmr_P0_vs_P39_hypo_39131|42|0.398|0.794|-0.396,dmr_E15_vs_P39_hypo_71187|14|0.204|0.762|-0.558,dmr_E15_vs_P13_hypo_133389|8|0.109|0.559|-0.450	2
chr19	24039618	24040181	dmr_E15_vs_P13_hyper_45111|22|0.767|0.353|0.414,dmr_E15_vs_P39_hyper_59917|20|0.790|0.400|0.389	9
chr19	24046506	24047244	dmr_P0_vs_P13_hyper_13567|36|0.913|0.564|0.349,dmr_E15_vs_P13_hyper_26621|35|0.893|0.562|0.331,dmr_P0_vs_P39_hyper_42479|35|0.915|0.555|0.360,dmr_E15_vs_P39_hyper_29020|34|0.894|0.552|0.342	9
chr19	24050301	24050520	dmr_E15_vs_P13_hyper_299416|4|0.672|0.242|0.429,dmr_P0_vs_P13_hyper_322140|4|0.626|0.242|0.384	7
chr19	24057474	24059413	dmr_E15_vs_P13_hyper_17765|48|0.817|0.400|0.417,dmr_E15_vs_P39_hyper_27250|40|0.796|0.426|0.369,dmr_E15_vs_P0_hyper_16424|32|0.776|0.408|0.368	5
chr19	24072358	24072827	dmr_E15_vs_P39_hyper_196435|9|0.800|0.439|0.361	9
chr19	24073104	24073513	dmr_E15_vs_P39_hypo_191269|9|0.584|0.897|-0.313	1
chr19	24075650	24076222	dmr_E15_vs_P13_hyper_64283|20|0.784|0.450|0.334,dmr_P0_vs_P39_hyper_84354|22|0.733|0.389|0.343,dmr_E15_vs_P39_hyper_52556|20|0.784|0.353|0.430	9
chr19	24080560	24081910	dmr_E15_vs_P39_hyper_59189|20|0.630|0.165|0.465,dmr_E15_vs_P13_hyper_52644|22|0.655|0.180|0.475	6
chr19	24101308	24103485	dmr_E15_vs_P39_hyper_6581|68|0.870|0.527|0.343,dmr_E15_vs_P13_hyper_5580|74|0.872|0.449|0.423	9
chr19	24107532	24108784	dmr_E15_vs_P39_hyper_2976|57|0.869|0.410|0.459,dmr_E15_vs_P13_hyper_5532|64|0.879|0.456|0.423,dmr_E15_vs_P0_hyper_13479|32|0.831|0.492|0.339	9
chr19	24110426	24111100	dmr_E15_vs_P13_hyper_80656|14|0.930|0.565|0.365,dmr_E15_vs_P39_hyper_150049|10|0.932|0.610|0.323	5
chr19	24135225	24135815	dmr_E15_vs_P39_hyper_64571|23|0.721|0.387|0.334	7
chr19	24150760	24151012	dmr_P0_vs_P39_hypo_258672|6|0.528|0.902|-0.374,dmr_E15_vs_P39_hypo_251351|6|0.581|0.902|-0.321	1
chr19	24160087	24161056	dmr_E15_vs_P39_hypo_32221|25|0.290|0.783|-0.493,dmr_P0_vs_P39_hypo_27942|24|0.161|0.794|-0.633,dmr_E15_vs_P13_hypo_89024|18|0.250|0.573|-0.324	2
chr19	24165468	24167656	dmr_P0_vs_P13_hypo_4357|74|0.389|0.698|-0.309,dmr_P0_vs_P39_hypo_5385|78|0.414|0.863|-0.449,dmr_E15_vs_P39_hypo_3966|63|0.376|0.846|-0.471	4
chr19	24170860	24171152	dmr_E15_vs_P39_hypo_215089|6|0.551|0.937|-0.386,dmr_E15_vs_P13_hypo_258230|6|0.551|0.874|-0.324	1
chr19	24171868	24173638	dmr_E15_vs_P39_hypo_15926|53|0.518|0.875|-0.356,dmr_P0_vs_P39_hypo_20744|53|0.503|0.859|-0.356,dmr_E15_vs_P13_hypo_72646|24|0.385|0.716|-0.331	1
chr19	24192534	24193364	dmr_P13_vs_P39_hyper_19597|29|0.834|0.518|0.315,dmr_E15_vs_P39_hyper_38575|28|0.936|0.506|0.430,dmr_P0_vs_P39_hyper_62178|28|0.941|0.506|0.435	3
chr19	24198852	24199601	dmr_P0_vs_P39_hyper_45564|30|0.748|0.338|0.410,dmr_E15_vs_P39_hyper_17475|30|0.851|0.338|0.514,dmr_E15_vs_P13_hyper_17735|30|0.851|0.314|0.537,dmr_P0_vs_P13_hyper_17583|30|0.748|0.314|0.434	7
chr19	24200107	24201168	dmr_P0_vs_P39_hypo_14834|51|0.305|0.744|-0.440	2
chr19	24202171	24202766	dmr_E15_vs_P13_hyper_59377|18|0.879|0.547|0.332,dmr_P0_vs_P39_hyper_64307|16|0.930|0.364|0.566,dmr_P0_vs_P13_hyper_55102|16|0.930|0.571|0.359,dmr_E15_vs_P39_hyper_42464|16|0.913|0.364|0.549	9
chr19	24216568	24217374	dmr_E15_vs_P13_hyper_55437|26|0.721|0.384|0.337,dmr_E15_vs_P39_hyper_79529|22|0.689|0.389|0.300	7
chr19	24219362	24219718	dmr_P0_vs_P39_hypo_108750|13|0.285|0.756|-0.471,dmr_E15_vs_P39_hypo_121510|13|0.411|0.756|-0.345	2
chr19	24235326	24235843	dmr_P0_vs_P39_hypo_150312|12|0.406|0.858|-0.452,dmr_P0_vs_P13_hypo_161736|12|0.406|0.717|-0.311,dmr_E15_vs_P39_hypo_141277|12|0.432|0.858|-0.426,dmr_E15_vs_P13_hypo_304710|4|0.351|0.674|-0.323	4
chr19	24246046	24246466	dmr_P0_vs_P13_hyper_53365|18|0.872|0.499|0.373,dmr_E15_vs_P13_hyper_47057|16|0.929|0.455|0.474	9
chr19	24251755	24252395	dmr_P0_vs_P39_hypo_98894|22|0.224|0.581|-0.358,dmr_E15_vs_P39_hypo_227172|7|0.304|0.614|-0.310	8
chr19	24253564	24254349	dmr_E15_vs_P39_hypo_53476|24|0.335|0.766|-0.430,dmr_P0_vs_P39_hypo_43423|24|0.196|0.766|-0.570,dmr_P0_vs_P13_hypo_46672|24|0.196|0.552|-0.356	2
chr19	24267138	24269452	dmr_P0_vs_P39_hypo_1482|96|0.349|0.851|-0.502,dmr_P0_vs_P13_hypo_1042|74|0.247|0.702|-0.455,dmr_E15_vs_P39_hypo_1049|62|0.226|0.816|-0.590,dmr_E15_vs_P13_hypo_7119|58|0.191|0.660|-0.469	4
chr19	24274149	24274730	dmr_P0_vs_P39_hypo_225751|10|0.434|0.812|-0.378	1
chr19	24301498	24302663	dmr_P0_vs_P39_hypo_30413|44|0.383|0.693|-0.310,dmr_E15_vs_P39_hypo_20116|42|0.357|0.713|-0.356	2
chr19	24312179	24314071	dmr_P0_vs_P13_hypo_6297|58|0.382|0.735|-0.353,dmr_P0_vs_P39_hypo_11082|57|0.374|0.856|-0.482,dmr_E15_vs_P39_hypo_10746|34|0.246|0.821|-0.575,dmr_E15_vs_P13_hypo_26408|34|0.246|0.640|-0.394	4
chr19	24315921	24317804	dmr_P0_vs_P39_hypo_3835|68|0.194|0.806|-0.612,dmr_E15_vs_P13_hypo_8496|66|0.228|0.650|-0.422,dmr_E15_vs_P39_hypo_1791|66|0.228|0.802|-0.574,dmr_P0_vs_P13_hypo_1487|68|0.184|0.651|-0.466	2
chr19	24318695	24318977	dmr_P0_vs_P39_hypo_331290|5|0.502|0.827|-0.325	4
chr19	24323630	24324179	dmr_P0_vs_P39_hypo_74135|14|0.321|0.873|-0.552,dmr_P0_vs_P13_hypo_71900|14|0.321|0.765|-0.444,dmr_E15_vs_P39_hypo_80773|13|0.370|0.889|-0.519,dmr_E15_vs_P13_hypo_115643|13|0.370|0.782|-0.411	4
chr19	24325270	24326530	dmr_P0_vs_P13_hyper_19678|42|0.715|0.386|0.329,dmr_E15_vs_P13_hyper_24456|42|0.774|0.386|0.388,dmr_E15_vs_P39_hyper_21977|39|0.763|0.331|0.432,dmr_P0_vs_P39_hyper_44751|39|0.700|0.331|0.370	7
chr19	24326828	24327448	dmr_P0_vs_P13_hypo_105327|10|0.068|0.556|-0.488,dmr_P0_vs_P39_hypo_162392|10|0.068|0.580|-0.512,dmr_E15_vs_P13_hypo_164262|8|0.150|0.590|-0.440,dmr_E15_vs_P39_hypo_167012|8|0.150|0.618|-0.468	2
chr19	24329412	24329685	dmr_P0_vs_P39_hypo_218547|10|0.494|0.807|-0.313	4
chr19	24332978	24333442	dmr_P0_vs_P39_hypo_177536|12|0.494|0.803|-0.309	4
chr19	24335210	24336126	dmr_P0_vs_P39_hypo_123345|18|0.382|0.761|-0.379,dmr_E15_vs_P39_hypo_208362|8|0.523|0.833|-0.310	4
chr19	24342914	24343353	dmr_E15_vs_P13_hyper_57138|16|0.841|0.333|0.508,dmr_E15_vs_P39_hyper_73375|16|0.841|0.373|0.468,dmr_P0_vs_P13_hyper_84212|16|0.681|0.333|0.348,dmr_P0_vs_P39_hyper_154087|16|0.681|0.373|0.308	7
chr19	24360569	24362937	dmr_P0_vs_P39_hypo_7817|74|0.582|0.931|-0.349,dmr_E15_vs_P39_hypo_6744|64|0.558|0.927|-0.368	1
chr19	24371532	24372619	dmr_P0_vs_P39_hypo_27988|44|0.108|0.436|-0.329	10
chr19	24393691	24393847	dmr_E15_vs_P13_hyper_263110|4|0.804|0.374|0.430,dmr_P0_vs_P13_hyper_338697|4|0.686|0.374|0.312	7
chr19	24403255	24404669	dmr_P0_vs_P13_hyper_46591|26|0.910|0.566|0.344,dmr_E15_vs_P13_hyper_49833|24|0.923|0.543|0.380,dmr_E15_vs_P39_hyper_87415|18|0.916|0.521|0.395,dmr_P0_vs_P39_hyper_133969|18|0.895|0.522|0.373	9
chr19	24407676	24407898	dmr_E15_vs_P39_hypo_140303|10|0.632|0.955|-0.322	1
chr19	24417021	24418396	dmr_E15_vs_P13_hyper_49476|32|0.806|0.455|0.351,dmr_E15_vs_P39_hyper_25207|32|0.806|0.274|0.531,dmr_P0_vs_P13_hyper_34437|32|0.800|0.455|0.345,dmr_P0_vs_P39_hyper_39628|29|0.811|0.263|0.547	7
chr19	24422592	24422827	dmr_P0_vs_P39_hypo_281849|6|0.579|0.905|-0.326,dmr_E15_vs_P39_hypo_261832|5|0.547|0.903|-0.356,dmr_E15_vs_P13_hypo_303605|5|0.547|0.858|-0.311	1
chr19	24463216	24463585	dmr_E15_vs_P13_hyper_199516|7|0.871|0.527|0.344	9
chr19	24465705	24465883	dmr_E15_vs_P39_hypo_173963|10|0.521|0.828|-0.308	1
chr19	24467016	24467116	dmr_E15_vs_P39_hyper_274389|4|0.826|0.446|0.380	7
chr19	24468626	24468853	dmr_E15_vs_P39_hypo_283154|4|0.609|0.912|-0.303	1
chr19	24487377	24487842	dmr_E15_vs_P39_hypo_175511|9|0.532|0.901|-0.368	1
chr19	24491640	24492624	dmr_P0_vs_P39_hypo_51184|30|0.571|0.907|-0.336,dmr_E15_vs_P39_hypo_45334|26|0.508|0.898|-0.390	1
chr19	24498199	24498578	dmr_E15_vs_P0_hyper_31003|18|0.815|0.513|0.302,dmr_P0_vs_P39_hypo_74398|18|0.513|0.887|-0.374	1
chr19	24502556	24503422	dmr_P0_vs_P39_hyper_66546|30|0.869|0.548|0.321,dmr_E15_vs_P39_hyper_42958|29|0.875|0.540|0.335	3
chr19	24507352	24508942	dmr_P0_vs_P39_hypo_9992|50|0.357|0.895|-0.538,dmr_P0_vs_P13_hypo_6672|48|0.340|0.786|-0.446,dmr_E15_vs_P39_hypo_11610|44|0.405|0.892|-0.487,dmr_E15_vs_P13_hypo_28490|44|0.405|0.780|-0.376	4
chr19	24511927	24512385	dmr_P0_vs_P39_hyper_74200|18|0.926|0.423|0.503,dmr_P13_vs_P39_hyper_27471|18|0.759|0.423|0.336,dmr_E15_vs_P39_hyper_50072|18|0.917|0.423|0.494	3
chr19	24523455	24524063	dmr_E15_vs_P39_hyper_50132|25|0.654|0.289|0.364,dmr_E15_vs_P13_hyper_68840|22|0.651|0.328|0.324	6
chr19	24524234	24524654	dmr_P0_vs_P39_hypo_120951|16|0.521|0.873|-0.352,dmr_E15_vs_P39_hypo_114895|16|0.534|0.873|-0.339	1
chr19	24541861	24542225	dmr_P0_vs_P39_hypo_58330|28|0.451|0.765|-0.314	4
chr19	24553377	24554170	dmr_P0_vs_P39_hypo_72246|28|0.512|0.816|-0.303,dmr_E15_vs_P39_hypo_49008|28|0.451|0.816|-0.364	4
chr19	24583262	24584614	dmr_P0_vs_P13_hyper_8086|42|0.856|0.422|0.434,dmr_E15_vs_P13_hyper_16268|34|0.856|0.331|0.525,dmr_P0_vs_P39_hyper_21857|34|0.843|0.260|0.582,dmr_E15_vs_P39_hyper_10359|34|0.856|0.260|0.596	9
chr19	24590166	24590522	dmr_P0_vs_P39_hypo_100156|20|0.450|0.761|-0.311	2
chr19	24609143	24609689	dmr_P0_vs_P39_hypo_98116|16|0.449|0.859|-0.409,dmr_E15_vs_P39_hypo_93095|16|0.496|0.859|-0.363	4
chr19	24610090	24610406	dmr_E15_vs_P39_hypo_159234|10|0.572|0.929|-0.356,dmr_P0_vs_P39_hypo_144535|10|0.528|0.929|-0.400,dmr_P0_vs_P13_hypo_159146|10|0.528|0.842|-0.314	1
chr19	24610973	24611429	dmr_E15_vs_P13_hyper_63461|16|0.894|0.449|0.445,dmr_P0_vs_P39_hyper_113231|16|0.856|0.395|0.461,dmr_P0_vs_P13_hyper_62261|16|0.856|0.449|0.407,dmr_E15_vs_P39_hyper_71485|16|0.894|0.395|0.499	9
chr19	24628351	24628410	dmr_P0_vs_P39_hyper_264488|8|0.860|0.541|0.319,dmr_E15_vs_P39_hyper_220142|7|0.842|0.541|0.301	3
chr19	24641771	24642001	dmr_P0_vs_P13_hypo_206319|8|0.597|0.897|-0.300,dmr_P0_vs_P39_hypo_201794|8|0.597|0.938|-0.342,dmr_E15_vs_P39_hypo_169898|8|0.518|0.938|-0.420,dmr_E15_vs_P13_hypo_202604|8|0.518|0.897|-0.379	1
chr19	24650090	24652770	dmr_P0_vs_P39_hypo_15460|65|0.244|0.625|-0.381,dmr_P0_vs_P13_hypo_15692|47|0.278|0.579|-0.301,dmr_E15_vs_P39_hypo_29420|43|0.426|0.732|-0.306	2
chr19	24663644	24664263	dmr_E15_vs_P13_hyper_148408|10|0.867|0.495|0.371,dmr_E15_vs_P39_hyper_165422|10|0.867|0.505|0.361	9
chr19	24665603	24666261	dmr_E15_vs_P39_hyper_37796|32|0.777|0.417|0.360,dmr_E15_vs_P13_hyper_31666|32|0.777|0.382|0.395	7
chr19	24673314	24673857	dmr_E15_vs_P39_hyper_44983|26|0.848|0.519|0.329	9
chr19	24677247	24678163	dmr_E15_vs_P39_hyper_73282|24|0.742|0.379|0.364,dmr_E15_vs_P13_hyper_145816|15|0.678|0.372|0.306	5
chr19	24697889	24699368	dmr_E15_vs_P39_hyper_53532|30|0.780|0.472|0.308,dmr_E15_vs_P13_hyper_61452|20|0.773|0.405|0.367	9
chr19	24703802	24704563	dmr_E15_vs_P13_hyper_67749|20|0.822|0.469|0.353,dmr_E15_vs_P39_hyper_73755|20|0.822|0.478|0.344	9
chr19	24706620	24708370	dmr_P0_vs_P39_hyper_55030|42|0.836|0.526|0.310,dmr_E15_vs_P39_hyper_72526|22|0.868|0.499|0.369	3
chr19	24716211	24716833	dmr_E15_vs_P13_hyper_87214|16|0.745|0.338|0.407,dmr_E15_vs_P39_hyper_87186|16|0.745|0.308|0.438	5
chr19	24724271	24724878	dmr_P0_vs_P39_hyper_47512|26|0.891|0.476|0.415,dmr_E15_vs_P39_hyper_33419|24|0.886|0.477|0.409	3
chr19	24753322	24753887	dmr_E15_vs_P39_hypo_177790|11|0.364|0.668|-0.304	2
chr19	24779734	24781189	dmr_P0_vs_P39_hypo_18444|45|0.465|0.880|-0.415,dmr_E15_vs_P39_hypo_52502|16|0.338|0.897|-0.559,dmr_E15_vs_P13_hypo_108802|16|0.338|0.682|-0.344	4
chr19	24782082	24782322	dmr_E15_vs_P39_hypo_225183|6|0.612|0.960|-0.348,dmr_E15_vs_P13_hypo_257518|6|0.612|0.944|-0.332,dmr_P0_vs_P39_hypo_266145|6|0.652|0.960|-0.308	1
chr19	24783581	24783997	dmr_E15_vs_P13_hyper_57842|22|0.590|0.225|0.365	6
chr19	24812332	24813518	dmr_P0_vs_P13_hypo_8009|33|0.268|0.815|-0.546,dmr_E15_vs_P39_hypo_16764|32|0.326|0.886|-0.560,dmr_P0_vs_P39_hypo_15925|32|0.248|0.886|-0.638,dmr_E15_vs_P13_hypo_30199|32|0.326|0.810|-0.484	4
chr19	24815463	24815863	dmr_E15_vs_P0_hyper_26499|22|0.547|0.233|0.313	6
chr19	24816968	24817311	dmr_E15_vs_P39_hypo_161089|6|0.272|0.871|-0.599,dmr_P0_vs_P13_hypo_195065|6|0.266|0.779|-0.512,dmr_E15_vs_P13_hypo_193022|6|0.272|0.779|-0.507,dmr_P0_vs_P39_hypo_199202|6|0.266|0.871|-0.605	4
chr19	24845151	24845483	dmr_P0_vs_P39_hypo_150072|14|0.158|0.458|-0.300	8
chr19	24862500	24863118	dmr_P0_vs_P39_hypo_48963|26|0.456|0.844|-0.388	4
chr19	24876870	24877069	dmr_P0_vs_P39_hypo_252062|8|0.487|0.835|-0.349	4
chr19	24881775	24882563	dmr_P0_vs_P39_hypo_152329|16|0.273|0.614|-0.341	2
chr19	24902201	24903633	dmr_P0_vs_P39_hypo_71531|26|0.300|0.704|-0.404,dmr_E15_vs_P39_hypo_78889|16|0.179|0.664|-0.485,dmr_E15_vs_P13_hypo_120796|14|0.193|0.545|-0.352	2
chr19	24926713	24927060	dmr_P0_vs_P39_hypo_209751|10|0.581|0.903|-0.321,dmr_P0_vs_P13_hypo_304192|4|0.381|0.771|-0.390,dmr_E15_vs_P39_hypo_266770|4|0.452|0.882|-0.431	1
chr19	24949396	24949991	dmr_P0_vs_P39_hypo_233312|10|0.487|0.829|-0.343	4
chr19	25038299	25038950	dmr_E15_vs_P39_hypo_88720|18|0.442|0.778|-0.336,dmr_P0_vs_P39_hypo_104675|20|0.440|0.778|-0.338	2
chr19	25052875	25053168	dmr_P0_vs_P39_hyper_175610|14|0.818|0.513|0.305	9
chr19	25066022	25066838	dmr_E15_vs_P39_hyper_42726|30|0.817|0.465|0.352	9
chr19	25070551	25071001	dmr_E15_vs_P39_hypo_177407|10|0.539|0.860|-0.321	1
chr19	25072082	25072408	dmr_E15_vs_P39_hypo_117597|12|0.477|0.853|-0.377	1
chr19	25080241	25080624	dmr_E15_vs_P39_hypo_136830|12|0.523|0.859|-0.336	4
chr19	25092937	25093596	dmr_E15_vs_P39_hypo_31680|26|0.483|0.919|-0.436,dmr_P0_vs_P39_hypo_38300|26|0.474|0.919|-0.445,dmr_P0_vs_P13_hypo_35870|26|0.474|0.829|-0.354,dmr_E15_vs_P13_hypo_58847|23|0.468|0.826|-0.358	1
chr19	25097467	25098197	dmr_E15_vs_P39_hypo_75241|17|0.545|0.921|-0.376	1
chr19	25105549	25106487	dmr_E15_vs_P39_hypo_6626|36|0.305|0.885|-0.579,dmr_P0_vs_P13_hypo_8487|42|0.372|0.772|-0.399,dmr_E15_vs_P13_hypo_19306|42|0.356|0.772|-0.416,dmr_P0_vs_P39_hypo_10981|30|0.237|0.899|-0.662	4
chr19	25107847	25107935	dmr_P0_vs_P39_hyper_255545|6|0.759|0.408|0.351	3
chr19	25122106	25123551	dmr_E15_vs_P39_hyper_2551|78|0.715|0.250|0.465,dmr_P0_vs_P39_hyper_14209|78|0.568|0.250|0.318,dmr_E15_vs_P13_hyper_12454|72|0.703|0.381|0.323	7
chr19	25144016	25145337	dmr_P0_vs_P39_hypo_39774|50|0.449|0.752|-0.303	4
chr19	25161276	25162135	dmr_P0_vs_P39_hypo_63124|30|0.383|0.756|-0.373,dmr_E15_vs_P39_hypo_87418|20|0.373|0.729|-0.356	2
chr19	25171158	25172013	dmr_P0_vs_P39_hypo_29791|38|0.626|0.931|-0.305	1
chr19	25231798	25232161	dmr_E15_vs_P39_hypo_64200|24|0.475|0.816|-0.341,dmr_P0_vs_P39_hypo_74522|24|0.482|0.816|-0.334	4
chr19	25234599	25234781	dmr_P0_vs_P39_hypo_240770|6|0.482|0.905|-0.423,dmr_E15_vs_P39_hypo_255351|4|0.511|0.901|-0.390	4
chr19	25248140	25248472	dmr_E15_vs_P13_hyper_85255|16|0.740|0.409|0.331	5
chr19	25277551	25278517	dmr_E15_vs_P39_hypo_46805|26|0.336|0.717|-0.381,dmr_P0_vs_P13_hypo_38225|26|0.287|0.606|-0.319,dmr_P0_vs_P39_hypo_41681|34|0.410|0.767|-0.357	4
chr19	25286136	25287407	dmr_P0_vs_P13_hypo_22980|36|0.338|0.662|-0.324,dmr_P0_vs_P39_hypo_27904|36|0.338|0.816|-0.478,dmr_E15_vs_P39_hypo_46603|21|0.314|0.803|-0.489,dmr_E15_vs_P13_hypo_100806|16|0.340|0.682|-0.342	2
chr19	25293953	25294225	dmr_E15_vs_P39_hyper_112548|12|0.872|0.483|0.389	7
chr19	25295304	25295853	dmr_P0_vs_P39_hypo_181747|14|0.446|0.772|-0.326	4
chr19	25299977	25300185	dmr_E15_vs_P39_hypo_82546|14|0.270|0.704|-0.434,dmr_P0_vs_P39_hypo_128650|14|0.328|0.704|-0.375	2
chr19	25312628	25313440	dmr_P0_vs_P13_hypo_32998|34|0.419|0.726|-0.307,dmr_E15_vs_P39_hypo_34395|34|0.463|0.818|-0.354,dmr_P0_vs_P39_hypo_36113|34|0.419|0.818|-0.398	4
chr19	25318998	25319697	dmr_P0_vs_P39_hypo_52099|28|0.605|0.925|-0.320,dmr_E15_vs_P39_hypo_38651|28|0.560|0.925|-0.365,dmr_E15_vs_P13_hypo_69746|24|0.537|0.853|-0.316	1
chr19	25325830	25326381	dmr_E15_vs_P39_hypo_106752|18|0.447|0.763|-0.316,dmr_P0_vs_P39_hypo_101396|18|0.380|0.763|-0.383	2
chr19	25342177	25342630	dmr_P0_vs_P39_hypo_163826|12|0.605|0.910|-0.306,dmr_E15_vs_P39_hypo_179472|9|0.561|0.931|-0.370	1
chr19	25343793	25344620	dmr_E15_vs_P39_hyper_16928|46|0.438|0.118|0.320,dmr_E15_vs_P13_hyper_23970|46|0.438|0.107|0.331	6
chr19	25351368	25352440	dmr_E15_vs_P0_hyper_19079|28|0.419|0.116|0.303,dmr_E15_vs_P13_hyper_19231|48|0.619|0.277|0.342,dmr_P0_vs_P39_hyper_115967|20|0.898|0.573|0.326,dmr_P0_vs_P13_hyper_51564|20|0.898|0.552|0.346,dmr_E15_vs_P39_hyper_83563|19|0.905|0.575|0.330	6
chr19	25353580	25353941	dmr_E15_vs_P39_hypo_148368|10|0.434|0.816|-0.382,dmr_P0_vs_P39_hypo_150877|13|0.498|0.825|-0.326	4
chr19	25359893	25360150	dmr_E15_vs_P39_hypo_159697|11|0.179|0.491|-0.311	8
chr19	25362330	25363142	dmr_P0_vs_P39_hypo_38042|42|0.236|0.558|-0.322	8
chr19	25374468	25376423	dmr_P0_vs_P39_hypo_8297|52|0.248|0.816|-0.567,dmr_E15_vs_P39_hypo_6809|50|0.313|0.814|-0.500,dmr_P0_vs_P13_hypo_6993|50|0.228|0.600|-0.372,dmr_E15_vs_P13_hypo_36617|31|0.201|0.562|-0.362	2
chr19	25383274	25384384	dmr_P0_vs_P13_hypo_26929|34|0.211|0.525|-0.314,dmr_P0_vs_P39_hypo_28539|36|0.228|0.726|-0.497,dmr_E15_vs_P39_hypo_66548|18|0.257|0.682|-0.425	2
chr19	25394476	25395623	dmr_P0_vs_P39_hypo_22386|40|0.416|0.839|-0.424,dmr_E15_vs_P39_hypo_24745|28|0.329|0.798|-0.469,dmr_P0_vs_P13_hypo_23162|32|0.320|0.646|-0.326,dmr_E15_vs_P13_hypo_63750|22|0.252|0.586|-0.334	4
chr19	25400589	25402941	dmr_P0_vs_P39_hypo_5590|74|0.352|0.801|-0.450,dmr_P0_vs_P13_hypo_4751|62|0.356|0.722|-0.366,dmr_E15_vs_P39_hypo_3432|61|0.405|0.886|-0.481,dmr_E15_vs_P13_hypo_18687|35|0.217|0.719|-0.502	2
chr19	25403388	25404321	dmr_P0_vs_P13_hypo_103471|14|0.429|0.805|-0.376,dmr_P0_vs_P39_hypo_83655|11|0.326|0.947|-0.621,dmr_E15_vs_P39_hypo_132485|8|0.394|0.948|-0.553,dmr_E15_vs_P13_hypo_212531|7|0.372|0.755|-0.383	4
chr19	25411053	25411969	dmr_E15_vs_P13_hyper_9609|70|0.789|0.465|0.323	5
chr19	25415646	25415729	dmr_E15_vs_P13_hyper_159534|10|0.775|0.466|0.309,dmr_E15_vs_P39_hyper_163695|10|0.775|0.457|0.318	9
chr19	25417632	25418165	dmr_P0_vs_P39_hypo_71619|16|0.466|0.934|-0.467,dmr_E15_vs_P39_hypo_79035|14|0.473|0.933|-0.461,dmr_E15_vs_P13_hypo_113924|14|0.473|0.841|-0.369,dmr_P0_vs_P13_hypo_77608|14|0.419|0.841|-0.422	4
chr19	25438253	25438688	dmr_E15_vs_P13_hyper_77506|17|0.859|0.528|0.330	9
chr19	25443230	25443723	dmr_P0_vs_P13_hypo_42243|22|0.503|0.850|-0.348,dmr_E15_vs_P13_hypo_79400|21|0.542|0.846|-0.304,dmr_P0_vs_P39_hypo_49186|18|0.421|0.921|-0.500,dmr_E15_vs_P39_hypo_56233|17|0.472|0.919|-0.447	1
chr19	25467656	25467733	dmr_P0_vs_P13_hypo_299970|4|0.262|0.685|-0.423,dmr_P0_vs_P39_hypo_312653|4|0.262|0.812|-0.551	2
chr19	25469336	25469865	dmr_P0_vs_P13_hyper_14593|26|0.894|0.393|0.501,dmr_P0_vs_P39_hyper_47058|26|0.894|0.427|0.467,dmr_E15_vs_P39_hyper_29625|22|0.913|0.397|0.516,dmr_E15_vs_P13_hyper_23737|22|0.913|0.356|0.557	9
chr19	25486389	25489727	dmr_P0_vs_P39_hypo_8506|96|0.416|0.755|-0.339,dmr_E15_vs_P39_hypo_6327|80|0.425|0.735|-0.310,dmr_E15_vs_P13_hypo_88623|26|0.444|0.781|-0.338,dmr_E15_vs_P39_hypo_134703|12|0.430|0.893|-0.464	4
chr19	25514273	25515446	dmr_E15_vs_P39_hypo_29012|32|0.339|0.785|-0.446,dmr_P0_vs_P39_hypo_48119|30|0.376|0.794|-0.418,dmr_E15_vs_P13_hypo_53746|31|0.329|0.671|-0.342	4
chr19	25521149	25521712	dmr_P0_vs_P39_hyper_233574|9|0.805|0.446|0.359,dmr_E15_vs_P39_hyper_190330|7|0.795|0.388|0.407	9
chr19	25528983	25530384	dmr_P0_vs_P39_hypo_17131|38|0.355|0.862|-0.507,dmr_P0_vs_P13_hypo_15589|36|0.335|0.715|-0.381,dmr_E15_vs_P39_hypo_11824|34|0.343|0.860|-0.517,dmr_E15_vs_P13_hypo_33427|28|0.299|0.691|-0.392	4
chr19	25545706	25546201	dmr_P0_vs_P39_hypo_72763|28|0.329|0.679|-0.350,dmr_E15_vs_P39_hypo_91779|20|0.389|0.745|-0.355	2
chr19	25573994	25574791	dmr_P0_vs_P39_hypo_39503|36|0.171|0.539|-0.368,dmr_E15_vs_P39_hypo_61596|22|0.278|0.619|-0.341	8
chr19	25583288	25583722	dmr_P0_vs_P39_hypo_137188|14|0.426|0.802|-0.376,dmr_E15_vs_P39_hypo_132264|14|0.487|0.802|-0.315	4
chr19	25584981	25585860	dmr_P0_vs_P39_hypo_64830|30|0.505|0.808|-0.303,dmr_E15_vs_P39_hypo_81681|18|0.414|0.770|-0.356	4
chr19	25595526	25596314	dmr_P0_vs_P39_hypo_42102|34|0.594|0.895|-0.301,dmr_E15_vs_P39_hypo_28819|34|0.547|0.895|-0.348	1
chr19	25614638	25616938	dmr_E15_vs_P39_hypo_19060|45|0.474|0.878|-0.403,dmr_E15_vs_P13_hypo_246445|6|0.299|0.689|-0.391,dmr_E15_vs_P13_hypo_45139|36|0.524|0.838|-0.314	1
chr19	25617434	25621695	dmr_E15_vs_P39_hypo_2000|110|0.560|0.928|-0.369,dmr_E15_vs_P13_hypo_8305|110|0.560|0.889|-0.330,dmr_P0_vs_P39_hypo_6477|94|0.599|0.939|-0.341	1
chr19	25652416	25653102	dmr_E15_vs_P13_hyper_85905|19|0.657|0.270|0.387,dmr_E15_vs_P39_hyper_105068|16|0.673|0.285|0.388	6
chr19	25666941	25668320	dmr_P0_vs_P39_hypo_74699|25|0.194|0.604|-0.410,dmr_E15_vs_P39_hypo_66716|22|0.202|0.613|-0.411	8
chr19	25669409	25670324	dmr_E15_vs_P39_hypo_55260|26|0.087|0.436|-0.349	8
chr19	25680789	25681090	dmr_P0_vs_P39_hyper_165670|14|0.760|0.424|0.336,dmr_E15_vs_P39_hyper_117088|14|0.788|0.424|0.364	9
chr19	25705013	25705163	dmr_P0_vs_P39_hypo_160480|12|0.559|0.869|-0.310,dmr_E15_vs_P39_hypo_121758|12|0.504|0.868|-0.364	4
chr19	25707362	25707446	dmr_P0_vs_P39_hypo_355141|4|0.476|0.843|-0.367	4
chr19	25714150	25714872	dmr_P0_vs_P39_hypo_153892|14|0.568|0.886|-0.318	1
chr19	25721666	25722235	dmr_P0_vs_P39_hypo_104144|16|0.490|0.899|-0.409,dmr_E15_vs_P39_hypo_115969|16|0.536|0.899|-0.363	4
chr19	25741395	25741610	dmr_E15_vs_P13_hyper_155027|8|0.922|0.546|0.376	9
chr19	25751699	25751925	dmr_E15_vs_P39_hyper_253420|5|0.837|0.480|0.357,dmr_P0_vs_P39_hyper_371185|4|0.761|0.454|0.307	9
chr19	25786605	25787115	dmr_P0_vs_P39_hypo_197240|12|0.467|0.780|-0.313	2
chr19	25795862	25795927	dmr_E15_vs_P39_hypo_238944|4|0.628|0.962|-0.333,dmr_E15_vs_P0_hypo_103378|4|0.628|0.934|-0.306,dmr_E15_vs_P13_hypo_264588|4|0.628|0.960|-0.332	3
chr19	25805095	25805740	dmr_E15_vs_P13_hyper_18263|30|0.710|0.173|0.537,dmr_E15_vs_P0_hyper_12411|30|0.710|0.255|0.454,dmr_E15_vs_P39_hyper_19431|30|0.710|0.231|0.478	6
chr19	25838723	25839151	dmr_E15_vs_P39_hypo_60357|22|0.468|0.827|-0.360	4
chr19	25844505	25845382	dmr_P0_vs_P39_hypo_150817|15|0.375|0.733|-0.357,dmr_E15_vs_P0_hyper_69852|10|0.477|0.167|0.310	2
chr19	25848639	25849163	dmr_E15_vs_P13_hyper_147981|11|0.817|0.496|0.321	5
chr19	25943404	25943673	dmr_E15_vs_P39_hyper_126225|12|0.947|0.622|0.325,dmr_P0_vs_P39_hyper_173392|12|0.944|0.622|0.323	3
chr19	25982097	25982441	dmr_E15_vs_P13_hyper_309524|4|0.844|0.542|0.302	9
chr19	25987210	25987698	dmr_P0_vs_P39_hypo_84543|20|0.582|0.909|-0.327	1
chr19	26001287	26001595	dmr_P0_vs_P39_hypo_303530|6|0.524|0.838|-0.314	4
chr19	26020984	26021582	dmr_P0_vs_P39_hypo_77744|21|0.460|0.824|-0.364	4
chr19	26041541	26042174	dmr_E15_vs_P13_hyper_113267|14|0.840|0.509|0.332	5
chr19	26051356	26052444	dmr_P0_vs_P39_hypo_41018|35|0.389|0.810|-0.421,dmr_P0_vs_P13_hypo_42303|30|0.356|0.675|-0.319,dmr_E15_vs_P39_hypo_85805|16|0.342|0.798|-0.456,dmr_E15_vs_P13_hypo_150543|12|0.299|0.648|-0.349,dmr_E15_vs_P39_hypo_154589|11|0.520|0.823|-0.303	4
chr19	26059587	26060252	dmr_E15_vs_P13_hyper_82219|12|0.813|0.209|0.604,dmr_E15_vs_P39_hyper_109350|12|0.813|0.303|0.510,dmr_E15_vs_P0_hyper_59578|12|0.813|0.497|0.315	6
chr19	26091224	26091765	dmr_P0_vs_P39_hyper_82613|20|0.878|0.443|0.436,dmr_E15_vs_P39_hyper_53534|20|0.897|0.442|0.454	3
chr19	26092972	26093176	dmr_E15_vs_P13_hyper_283948|4|0.888|0.566|0.322	7
chr19	26107983	26108480	dmr_P0_vs_P39_hypo_311720|6|0.466|0.821|-0.355	4
chr19	26122174	26123561	dmr_E15_vs_P39_hypo_289846|4|0.572|0.946|-0.375	1
chr19	26126846	26127288	dmr_E15_vs_P39_hyper_120271|14|0.862|0.559|0.303	3
chr19	26135603	26136581	dmr_P0_vs_P39_hypo_138574|12|0.342|0.833|-0.491,dmr_P0_vs_P13_hypo_161671|12|0.342|0.672|-0.331,dmr_E15_vs_P39_hypo_130409|12|0.370|0.833|-0.463,dmr_E15_vs_P13_hypo_291873|4|0.096|0.477|-0.381	2
chr19	26145017	26146350	dmr_E15_vs_P39_hypo_39656|23|0.409|0.882|-0.473,dmr_E15_vs_P13_hypo_94381|12|0.182|0.686|-0.504,dmr_P0_vs_P39_hypo_47158|24|0.387|0.884|-0.498,dmr_P0_vs_P13_hypo_65468|15|0.191|0.701|-0.510	4
chr19	26162088	26162180	dmr_P0_vs_P39_hypo_355600|4|0.525|0.858|-0.333	1
chr19	26179128	26179317	dmr_P0_vs_P13_hypo_252196|6|0.104|0.424|-0.321,dmr_P0_vs_P39_hypo_252988|6|0.104|0.582|-0.478	8
chr19	26197267	26197363	dmr_P0_vs_P39_hypo_243508|8|0.366|0.745|-0.380	2
chr19	26204735	26204793	dmr_P0_vs_P39_hypo_357034|4|0.576|0.893|-0.317	4
chr19	26205666	26205789	dmr_E15_vs_P0_hyper_88179|6|0.646|0.247|0.399,dmr_P0_vs_P39_hypo_304741|6|0.247|0.711|-0.464	5
chr19	26208735	26208799	dmr_P0_vs_P39_hypo_365062|4|0.037|0.338|-0.301	8
chr19	26234764	26235688	dmr_P0_vs_P39_hypo_157380|13|0.495|0.862|-0.366,dmr_P0_vs_P13_hypo_215789|8|0.359|0.697|-0.338,dmr_E15_vs_P39_hypo_243581|4|0.257|0.826|-0.569	4
chr19	26249689	26250087	dmr_E15_vs_P39_hyper_61767|14|0.641|0.098|0.543,dmr_E15_vs_P13_hyper_69637|14|0.641|0.099|0.542,dmr_E15_vs_P0_hyper_40643|12|0.648|0.229|0.419	6
chr19	26254649	26254776	dmr_E15_vs_P13_hyper_272216|4|0.765|0.361|0.404	5
chr19	26256469	26256773	dmr_P0_vs_P39_hypo_236013|6|0.225|0.807|-0.582,dmr_P0_vs_P13_hypo_225896|6|0.225|0.698|-0.473	4
chr19	26258178	26259219	dmr_P0_vs_P39_hypo_91574|20|0.228|0.731|-0.503,dmr_P0_vs_P13_hypo_97609|16|0.168|0.547|-0.380,dmr_E15_vs_P39_hypo_103842|15|0.248|0.736|-0.488,dmr_E15_vs_P13_hypo_194154|8|0.150|0.533|-0.384	2
chr19	26261761	26262103	dmr_E15_vs_P13_hyper_231096|6|0.889|0.561|0.328,dmr_P0_vs_P39_hyper_190366|8|0.926|0.360|0.566,dmr_P0_vs_P13_hyper_228361|6|0.927|0.561|0.366,dmr_E15_vs_P39_hyper_150204|8|0.891|0.360|0.531	3
chr19	26274436	26274636	dmr_P0_vs_P39_hypo_320964|4|0.586|0.980|-0.394,dmr_P0_vs_P13_hypo_340738|4|0.586|0.926|-0.340	1
chr19	26278756	26279164	dmr_P0_vs_P39_hypo_213963|8|0.235|0.723|-0.489,dmr_E15_vs_P39_hypo_205528|7|0.310|0.727|-0.417	8
chr19	26307657	26307915	dmr_E15_vs_P0_hyper_56021|8|0.735|0.235|0.500	4
chr19	26318830	26319470	dmr_E15_vs_P0_hyper_47449|10|0.675|0.213|0.462,dmr_P0_vs_P39_hypo_105233|12|0.241|0.847|-0.606,dmr_P0_vs_P13_hypo_144845|12|0.241|0.596|-0.355,dmr_P13_vs_P39_hypo_74575|6|0.478|0.803|-0.325	2
chr19	26323618	26324178	dmr_E15_vs_P39_hyper_271865|4|0.770|0.357|0.413,dmr_P0_vs_P39_hyper_155446|16|0.880|0.549|0.331	3
chr19	26333425	26333770	dmr_P0_vs_P39_hypo_217936|8|0.636|0.944|-0.308	1
chr19	26338754	26341647	dmr_P0_vs_P39_hypo_25187|40|0.162|0.694|-0.532,dmr_P0_vs_P13_hypo_18477|40|0.162|0.561|-0.399,dmr_E15_vs_P39_hypo_59226|16|0.260|0.803|-0.543,dmr_E15_vs_P13_hypo_117166|12|0.211|0.590|-0.379,dmr_E15_vs_P13_hypo_132502|14|0.287|0.638|-0.352,dmr_E15_vs_P39_hypo_99461|16|0.345|0.734|-0.389	2
chr19	26364172	26364915	dmr_P0_vs_P39_hypo_215242|8|0.588|0.954|-0.367	1
chr19	26377691	26379187	dmr_P0_vs_P39_hypo_41733|41|0.425|0.748|-0.323,dmr_E15_vs_P0_hyper_19455|32|0.659|0.353|0.307	4
chr19	26381644	26383087	dmr_E15_vs_P0_hyper_9178|41|0.610|0.149|0.461,dmr_E15_vs_P13_hyper_16685|46|0.612|0.215|0.398,dmr_E15_vs_P39_hyper_31154|22|0.770|0.330|0.440	10
chr19	26412726	26412927	dmr_E15_vs_P39_hyper_268382|4|0.874|0.438|0.437,dmr_P0_vs_P39_hyper_371969|4|0.792|0.438|0.355	3
chr19	26444521	26445053	dmr_E15_vs_P39_hypo_128371|13|0.599|0.942|-0.343,dmr_E15_vs_P13_hypo_176553|10|0.535|0.902|-0.367,dmr_P0_vs_P13_hypo_173160|10|0.601|0.902|-0.301,dmr_P0_vs_P39_hypo_174814|10|0.601|0.941|-0.340	1
chr19	26447365	26448089	dmr_E15_vs_P0_hyper_32716|18|0.510|0.145|0.365	6
chr19	26450479	26451085	dmr_E15_vs_P13_hyper_227546|8|0.888|0.577|0.311,dmr_P0_vs_P39_hyper_380586|4|0.908|0.587|0.320,dmr_P0_vs_P13_hyper_334157|4|0.908|0.560|0.347	9
chr19	26464307	26464743	dmr_P0_vs_P13_hypo_134020|10|0.297|0.697|-0.400,dmr_E15_vs_P39_hypo_201753|8|0.430|0.772|-0.342,dmr_P0_vs_P39_hypo_169715|8|0.217|0.772|-0.555	2
chr19	26465448	26466856	dmr_P0_vs_P39_hypo_65982|27|0.226|0.648|-0.423,dmr_E15_vs_P39_hypo_137727|14|0.414|0.717|-0.303,dmr_E15_vs_P39_hypo_151866|10|0.199|0.594|-0.395	8
chr19	26467330	26468088	dmr_E15_vs_P39_hypo_55720|28|0.388|0.701|-0.313,dmr_P0_vs_P39_hypo_51959|28|0.314|0.701|-0.387	2
chr19	26470015	26470722	dmr_P0_vs_P39_hypo_267201|8|0.547|0.855|-0.308,dmr_P0_vs_P13_hypo_291143|6|0.445|0.749|-0.304	1
chr19	26477680	26479110	dmr_P0_vs_P39_hypo_6825|54|0.335|0.887|-0.552,dmr_E15_vs_P39_hypo_3501|53|0.307|0.886|-0.580,dmr_P0_vs_P13_hypo_5549|52|0.318|0.738|-0.420,dmr_E15_vs_P13_hypo_15384|50|0.288|0.738|-0.451	4
chr19	26485277	26485741	dmr_E15_vs_P13_hyper_48708|22|0.869|0.510|0.359,dmr_E15_vs_P39_hyper_57450|20|0.868|0.447|0.421	9
chr19	26492891	26493067	dmr_P0_vs_P39_hypo_343761|4|0.340|0.763|-0.424	2
chr19	26498759	26499048	dmr_P0_vs_P39_hyper_375737|4|0.902|0.596|0.306,dmr_E15_vs_P39_hyper_270433|5|0.916|0.616|0.300	3
chr19	26507450	26508547	dmr_E15_vs_P39_hyper_25619|46|0.597|0.285|0.312,dmr_E15_vs_P13_hyper_23711|50|0.579|0.240|0.339	6
chr19	26509508	26510013	dmr_E15_vs_P13_hyper_91503|17|0.687|0.324|0.364	7
chr19	26512186	26513418	dmr_P0_vs_P39_hypo_117040|18|0.474|0.820|-0.346,dmr_E15_vs_P39_hypo_149833|10|0.551|0.907|-0.356,dmr_E15_vs_P0_hyper_64638|9|0.752|0.371|0.381	4
chr19	26520178	26521376	dmr_E15_vs_P39_hypo_12361|36|0.215|0.694|-0.479,dmr_E15_vs_P13_hypo_26663|36|0.215|0.587|-0.372,dmr_P0_vs_P13_hypo_12872|37|0.184|0.589|-0.405,dmr_P0_vs_P39_hypo_18524|37|0.184|0.695|-0.511	2
chr19	26529057	26529326	dmr_P0_vs_P39_hypo_333518|5|0.486|0.800|-0.314	4
chr19	26531243	26532222	dmr_P0_vs_P13_hyper_16150|40|0.865|0.557|0.308,dmr_P0_vs_P39_hyper_35381|40|0.865|0.496|0.368,dmr_E15_vs_P13_hyper_25317|40|0.872|0.557|0.315,dmr_E15_vs_P39_hyper_19689|40|0.872|0.496|0.376	9
chr19	26534076	26535056	dmr_P0_vs_P39_hypo_96995|20|0.589|0.897|-0.307,dmr_E15_vs_P39_hypo_197135|8|0.518|0.856|-0.337,dmr_P0_vs_P13_hypo_168546|10|0.383|0.717|-0.334	1
chr19	26544299	26544823	dmr_P0_vs_P39_hypo_191883|10|0.435|0.877|-0.441,dmr_P0_vs_P13_hypo_216463|10|0.435|0.752|-0.316,dmr_E15_vs_P39_hypo_145100|10|0.381|0.877|-0.496,dmr_E15_vs_P13_hypo_192108|10|0.381|0.752|-0.371	4
chr19	26545795	26546780	dmr_P0_vs_P39_hypo_159398|17|0.463|0.788|-0.325,dmr_E15_vs_P39_hypo_182338|10|0.402|0.781|-0.379	4
chr19	26588206	26589731	dmr_E15_vs_P13_hyper_27613|32|0.890|0.452|0.438,dmr_E15_vs_P39_hyper_48593|20|0.900|0.437|0.463,dmr_E15_vs_P0_hyper_34897|16|0.894|0.584|0.311	9
chr19	26601198	26602138	dmr_P0_vs_P39_hyper_59738|25|0.684|0.257|0.427,dmr_E15_vs_P39_hyper_36540|25|0.723|0.257|0.466,dmr_E15_vs_P13_hyper_62426|24|0.715|0.382|0.333	7
chr19	26623097	26623554	dmr_E15_vs_P0_hyper_24554|20|0.702|0.329|0.373,dmr_P0_vs_P39_hypo_123301|18|0.318|0.635|-0.318	5
chr19	26640761	26641928	dmr_E15_vs_P13_hyper_17761|53|0.832|0.497|0.335,dmr_E15_vs_P39_hyper_27482|43|0.817|0.513|0.304	9
chr19	26643067	26643383	dmr_P0_vs_P39_hypo_284378|8|0.499|0.812|-0.313	4
chr19	26650596	26653646	dmr_E15_vs_P13_hyper_18788|48|0.846|0.526|0.320	9
chr19	26659724	26660176	dmr_P0_vs_P39_hyper_92398|14|0.864|0.325|0.538,dmr_E15_vs_P39_hyper_71855|12|0.860|0.280|0.580	9
chr19	26671035	26671289	dmr_P0_vs_P39_hypo_199730|12|0.317|0.653|-0.336	2
chr19	26675737	26676488	dmr_P0_vs_P39_hypo_62726|26|0.274|0.669|-0.396,dmr_E15_vs_P39_hypo_110885|17|0.322|0.667|-0.345	2
chr19	26680035	26680199	dmr_P0_vs_P39_hypo_360359|4|0.260|0.614|-0.354	8
chr19	26687097	26687507	dmr_P0_vs_P39_hypo_172893|12|0.505|0.810|-0.305	4
chr19	26690396	26691213	dmr_P0_vs_P39_hypo_75037|24|0.423|0.792|-0.369,dmr_E15_vs_P39_hypo_120895|15|0.468|0.792|-0.324	4
chr19	26704217	26705108	dmr_E15_vs_P13_hyper_77832|21|0.844|0.543|0.301,dmr_E15_vs_P39_hyper_134948|13|0.862|0.559|0.303	9
chr19	26715811	26717034	dmr_E15_vs_P0_hyper_11235|55|0.657|0.347|0.310	6
chr19	26718054	26718712	dmr_P0_vs_P39_hypo_63098|24|0.235|0.685|-0.450,dmr_E15_vs_P39_hypo_136987|14|0.264|0.625|-0.361	2
chr19	26719210	26719761	dmr_E15_vs_P39_hyper_78777|17|0.903|0.493|0.410,dmr_P0_vs_P39_hyper_188339|14|0.743|0.441|0.303	9
chr19	26721518	26723716	dmr_E15_vs_P0_hyper_7645|75|0.830|0.496|0.334,dmr_P0_vs_P39_hypo_69785|24|0.310|0.674|-0.364	5
chr19	26729886	26730415	dmr_E15_vs_P13_hyper_52234|18|0.841|0.400|0.440,dmr_E15_vs_P39_hyper_85169|16|0.866|0.485|0.382	7
chr19	26730571	26731007	dmr_P0_vs_P39_hypo_96926|22|0.245|0.630|-0.385,dmr_E15_vs_P39_hypo_119574|17|0.265|0.587|-0.322	8
chr19	26731252	26731777	dmr_E15_vs_P0_hyper_52536|14|0.666|0.331|0.336,dmr_E15_vs_P13_hyper_135667|14|0.666|0.311|0.355,dmr_E15_vs_P39_hyper_197102|6|0.577|0.106|0.471	6
chr19	26733538	26734074	dmr_P0_vs_P13_hypo_90776|16|0.140|0.462|-0.322,dmr_P0_vs_P39_hypo_83026|16|0.140|0.722|-0.582,dmr_E15_vs_P39_hypo_183896|8|0.324|0.750|-0.425	8
chr19	26744003	26744590	dmr_E15_vs_P39_hyper_36368|30|0.891|0.577|0.314,dmr_P0_vs_P39_hyper_51649|30|0.906|0.577|0.329	3
chr19	26746296	26747006	dmr_E15_vs_P13_hyper_39521|27|0.722|0.349|0.373,dmr_E15_vs_P39_hyper_48434|24|0.741|0.403|0.338,dmr_P0_vs_P13_hyper_37695|26|0.671|0.353|0.318	10
chr19	26754354	26755893	dmr_E15_vs_P13_hyper_16047|47|0.920|0.566|0.353,dmr_P0_vs_P39_hyper_23974|44|0.921|0.522|0.399,dmr_E15_vs_P39_hyper_12549|44|0.918|0.522|0.397,dmr_P0_vs_P13_hyper_7855|48|0.921|0.571|0.350	9
chr19	26757577	26758881	dmr_E15_vs_P13_hyper_10807|60|0.868|0.499|0.369,dmr_E15_vs_P39_hyper_11675|41|0.835|0.347|0.488	9
chr19	26762460	26763623	dmr_E15_vs_P39_hyper_69234|25|0.837|0.494|0.343,dmr_P0_vs_P39_hyper_106053|24|0.817|0.487|0.330	3
chr19	26764671	26765262	dmr_P0_vs_P39_hyper_112930|20|0.941|0.622|0.319,dmr_E15_vs_P39_hyper_81067|20|0.931|0.622|0.309	3
chr19	26766973	26767064	dmr_E15_vs_P39_hyper_268470|4|0.959|0.603|0.356,dmr_P0_vs_P39_hyper_348250|4|0.957|0.603|0.354	3
chr19	26790188	26790622	dmr_P0_vs_P39_hypo_298499|6|0.401|0.760|-0.359	2
chr19	26795608	26795742	dmr_E15_vs_P39_hyper_212614|8|0.734|0.409|0.324	7
chr19	26808646	26809259	dmr_E15_vs_P13_hyper_49870|20|0.795|0.370|0.425,dmr_E15_vs_P39_hyper_54487|18|0.796|0.375|0.420	5
chr19	26812462	26813165	dmr_P0_vs_P13_hyper_48391|22|0.877|0.555|0.322,dmr_E15_vs_P13_hyper_41760|22|0.930|0.555|0.375,dmr_E15_vs_P39_hyper_61513|20|0.929|0.565|0.364,dmr_P0_vs_P39_hyper_111021|20|0.874|0.565|0.309	9
chr19	26814766	26814895	dmr_E15_vs_P39_hypo_257230|6|0.261|0.604|-0.343	8
chr19	26820308	26820676	dmr_P0_vs_P39_hyper_121866|16|0.958|0.528|0.430,dmr_E15_vs_P39_hyper_88337|16|0.935|0.528|0.407	3
chr19	26823883	26823943	dmr_P0_vs_P13_hyper_337401|4|0.565|0.234|0.332,dmr_E15_vs_P13_hyper_307085|4|0.568|0.234|0.334	7
chr19	26831842	26831922	dmr_E15_vs_P39_hyper_250308|4|0.872|0.389|0.483,dmr_P0_vs_P39_hyper_311938|4|0.888|0.389|0.499,dmr_P0_vs_P13_hyper_324337|4|0.888|0.584|0.303	9
chr19	26843762	26843953	dmr_P0_vs_P39_hypo_283869|6|0.590|0.908|-0.318,dmr_E15_vs_P39_hypo_266126|5|0.610|0.916|-0.306	1
chr19	26851243	26851726	dmr_P0_vs_P13_hyper_78015|16|0.630|0.264|0.366,dmr_P0_vs_P39_hyper_138721|14|0.607|0.233|0.374,dmr_E15_vs_P13_hyper_92886|14|0.699|0.212|0.487,dmr_E15_vs_P39_hyper_97244|14|0.699|0.233|0.466	7
chr19	26853669	26853970	dmr_E15_vs_P13_hyper_123909|12|0.820|0.464|0.356,dmr_E15_vs_P39_hyper_154207|12|0.820|0.502|0.318	9
chr19	26855229	26855698	dmr_P0_vs_P39_hyper_169698|13|0.881|0.550|0.331,dmr_E15_vs_P39_hyper_150129|10|0.841|0.474|0.367	3
chr19	26860983	26861853	dmr_P0_vs_P39_hypo_125220|14|0.231|0.758|-0.527,dmr_P0_vs_P13_hypo_129182|12|0.236|0.638|-0.402,dmr_E15_vs_P39_hypo_143336|10|0.258|0.772|-0.513,dmr_E15_vs_P13_hypo_187775|9|0.258|0.636|-0.378	2
chr19	26865001	26866256	dmr_E15_vs_P13_hypo_29939|46|0.538|0.842|-0.304,dmr_P0_vs_P39_hypo_21744|50|0.598|0.909|-0.311,dmr_E15_vs_P39_hypo_13904|46|0.538|0.911|-0.372,dmr_P0_vs_P13_hypo_26296|30|0.465|0.817|-0.352	1
chr19	26869524	26873072	dmr_P0_vs_P39_hypo_13328|83|0.488|0.818|-0.330,dmr_E15_vs_P39_hypo_36299|34|0.510|0.873|-0.363,dmr_P0_vs_P13_hypo_34982|34|0.459|0.761|-0.302	4
chr19	26875500	26875898	dmr_P0_vs_P39_hypo_137179|14|0.201|0.583|-0.382	8
chr19	26876577	26878383	dmr_P0_vs_P39_hypo_11950|50|0.184|0.735|-0.551,dmr_P0_vs_P13_hypo_9157|48|0.165|0.563|-0.398,dmr_E15_vs_P39_hypo_10328|35|0.166|0.749|-0.583,dmr_E15_vs_P13_hypo_29290|35|0.166|0.544|-0.378,dmr_E15_vs_P0_hyper_82175|8|0.645|0.323|0.322	2
chr19	26886226	26886450	dmr_P0_vs_P39_hypo_186829|12|0.464|0.808|-0.344	4
chr19	26887927	26888581	dmr_E15_vs_P13_hyper_23217|30|0.694|0.256|0.438,dmr_E15_vs_P39_hyper_31055|22|0.640|0.161|0.480	7
chr19	26892746	26893043	dmr_E15_vs_P39_hyper_167035|12|0.823|0.506|0.317,dmr_P0_vs_P39_hyper_205280|12|0.843|0.506|0.337	9
chr19	26899699	26899877	dmr_P0_vs_P13_hypo_284433|6|0.479|0.832|-0.353,dmr_P0_vs_P39_hypo_304838|6|0.479|0.855|-0.376	1
chr19	26920292	26920585	dmr_E15_vs_P0_hyper_90561|6|0.630|0.273|0.357,dmr_E15_vs_P13_hyper_287254|5|0.631|0.329|0.301	5
chr19	26920733	26921158	dmr_E15_vs_P13_hyper_254570|5|0.731|0.303|0.428,dmr_E15_vs_P0_hyper_96812|5|0.731|0.316|0.415	6
chr19	26930394	26930729	dmr_E15_vs_P13_hypo_195357|10|0.538|0.843|-0.305,dmr_E15_vs_P39_hypo_232456|7|0.541|0.847|-0.305	1
chr19	26952174	26952656	dmr_P0_vs_P39_hypo_216661|8|0.472|0.907|-0.435	1
chr19	26953105	26953688	dmr_E15_vs_P39_hyper_68211|28|0.806|0.504|0.302,dmr_E15_vs_P13_hyper_50392|28|0.806|0.467|0.339	5
chr19	26971984	26972170	dmr_P0_vs_P39_hyper_196640|12|0.943|0.624|0.318,dmr_E15_vs_P39_hyper_153295|12|0.931|0.624|0.307	3
chr19	26976906	26978770	dmr_P0_vs_P39_hypo_11383|58|0.092|0.627|-0.535,dmr_E15_vs_P39_hypo_9494|56|0.176|0.619|-0.444	8
chr19	26979189	26979982	dmr_E15_vs_P39_hyper_120805|10|0.848|0.227|0.621,dmr_E15_vs_P0_hyper_90020|6|0.815|0.414|0.401,dmr_P0_vs_P13_hyper_193191|10|0.589|0.232|0.357,dmr_E15_vs_P13_hyper_107799|10|0.848|0.232|0.616,dmr_P0_vs_P39_hyper_318060|5|0.743|0.273|0.470	7
chr19	26982621	26982732	dmr_E15_vs_P13_hyper_220876|6|0.860|0.552|0.309	9
chr19	26984091	26984637	dmr_E15_vs_P13_hyper_100884|15|0.809|0.498|0.311	9
chr19	26987011	26988318	dmr_E15_vs_P13_hyper_35385|21|0.714|0.129|0.585,dmr_E15_vs_P0_hyper_22653|20|0.701|0.264|0.437,dmr_E15_vs_P39_hyper_28795|20|0.701|0.088|0.613,dmr_P0_vs_P39_hyper_285795|6|0.435|0.109|0.326	6
chr19	26999142	27000229	dmr_E15_vs_P13_hyper_102123|18|0.829|0.520|0.309,dmr_E15_vs_P39_hyper_250619|5|0.799|0.409|0.390	7
chr19	27003789	27004051	dmr_P0_vs_P39_hyper_240179|10|0.632|0.321|0.310,dmr_E15_vs_P39_hyper_195011|8|0.701|0.328|0.373,dmr_P0_vs_P13_hyper_172974|10|0.632|0.279|0.353,dmr_E15_vs_P13_hyper_165083|10|0.679|0.279|0.400	7
chr19	27009396	27009483	dmr_E15_vs_P39_hypo_244900|6|0.518|0.851|-0.334	1
chr19	27021425	27022385	dmr_P0_vs_P39_hyper_198866|14|0.740|0.413|0.327,dmr_P0_vs_P13_hyper_122654|14|0.740|0.414|0.326,dmr_E15_vs_P13_hyper_110169|13|0.810|0.388|0.422,dmr_E15_vs_P39_hyper_129310|12|0.839|0.362|0.477	9
chr19	27022761	27023524	dmr_P0_vs_P39_hyper_186126|12|0.826|0.480|0.345,dmr_E15_vs_P39_hyper_163457|10|0.802|0.456|0.346,dmr_E15_vs_P13_hyper_120346|12|0.801|0.428|0.374,dmr_P0_vs_P13_hyper_101314|14|0.841|0.478|0.363	9
chr19	27028244	27028386	dmr_P0_vs_P39_hypo_299126|6|0.585|0.890|-0.305	1
chr19	27029454	27029716	dmr_E15_vs_P39_hypo_289660|4|0.575|0.897|-0.322	1
chr19	27031250	27031591	dmr_P0_vs_P13_hypo_200204|8|0.120|0.430|-0.310,dmr_P0_vs_P39_hypo_198414|11|0.154|0.535|-0.382	8
chr19	27038181	27038542	dmr_E15_vs_P39_hypo_165864|10|0.447|0.853|-0.406,dmr_P0_vs_P13_hypo_175625|10|0.373|0.699|-0.326,dmr_P0_vs_P39_hypo_151742|10|0.373|0.853|-0.480	4
chr19	27049790	27050343	dmr_E15_vs_P13_hypo_146961|11|0.419|0.806|-0.387,dmr_P0_vs_P39_hypo_76897|18|0.546|0.921|-0.375,dmr_E15_vs_P39_hypo_97969|12|0.447|0.917|-0.470	1
chr19	27075029	27077473	dmr_E15_vs_P39_hyper_80230|20|0.762|0.354|0.408,dmr_P0_vs_P39_hyper_141222|20|0.672|0.355|0.317,dmr_E15_vs_P13_hyper_37738|37|0.739|0.353|0.386,dmr_E15_vs_P39_hyper_122432|12|0.728|0.306|0.422,dmr_P0_vs_P13_hyper_209577|8|0.627|0.282|0.345,dmr_P0_vs_P39_hyper_303168|6|0.716|0.354|0.362	7
chr19	27080425	27080778	dmr_P0_vs_P39_hyper_130349|16|0.857|0.534|0.323,dmr_E15_vs_P39_hyper_92384|16|0.857|0.534|0.323	3
chr19	27082218	27082296	dmr_P0_vs_P39_hypo_217754|6|0.459|0.930|-0.471,dmr_E15_vs_P0_hyper_84682|6|0.828|0.459|0.369	1
chr19	27083619	27084230	dmr_P0_vs_P13_hypo_131487|10|0.282|0.692|-0.410,dmr_P0_vs_P39_hypo_121403|14|0.325|0.789|-0.463,dmr_E15_vs_P39_hypo_118685|12|0.370|0.804|-0.434,dmr_E15_vs_P13_hypo_183354|8|0.312|0.680|-0.369	2
chr19	27094866	27095335	dmr_E15_vs_P39_hyper_49195|26|0.779|0.469|0.310	7
chr19	27095927	27097248	dmr_E15_vs_P13_hyper_29189|35|0.853|0.468|0.386,dmr_E15_vs_P0_hyper_30547|17|0.821|0.497|0.324	5
chr19	27097514	27098238	dmr_E15_vs_P13_hyper_65276|18|0.862|0.494|0.368	9
chr19	27120161	27121220	dmr_P0_vs_P39_hypo_33784|35|0.521|0.885|-0.365,dmr_P0_vs_P13_hypo_27703|34|0.517|0.819|-0.301	1
chr19	27122318	27122705	dmr_E15_vs_P39_hypo_145354|12|0.487|0.801|-0.314,dmr_P0_vs_P39_hypo_130625|12|0.353|0.801|-0.448	2
chr19	27124233	27125334	dmr_E15_vs_P13_hyper_27902|32|0.609|0.158|0.451,dmr_E15_vs_P39_hyper_50437|18|0.601|0.128|0.473,dmr_E15_vs_P0_hyper_14504|38|0.638|0.256|0.382	6
chr19	27130698	27131558	dmr_E15_vs_P13_hyper_45580|18|0.935|0.521|0.415,dmr_P0_vs_P13_hyper_51819|17|0.870|0.496|0.375,dmr_P0_vs_P39_hyper_141645|14|0.863|0.534|0.330,dmr_E15_vs_P39_hyper_72666|14|0.942|0.534|0.408	9
chr19	27134376	27134713	dmr_E15_vs_P39_hyper_105804|10|0.813|0.287|0.527,dmr_P0_vs_P39_hyper_171924|10|0.711|0.287|0.424,dmr_E15_vs_P13_hyper_137744|10|0.813|0.421|0.392	7
chr19	27135998	27136395	dmr_P0_vs_P39_hyper_155061|16|0.898|0.595|0.303	3
chr19	27142135	27144158	dmr_E15_vs_P39_hyper_96137|13|0.876|0.448|0.428,dmr_P0_vs_P39_hypo_100256|14|0.242|0.811|-0.570,dmr_P0_vs_P13_hypo_79486|14|0.242|0.742|-0.500,dmr_E15_vs_P39_hypo_119814|8|0.211|0.861|-0.650	4
chr19	27144718	27145378	dmr_P0_vs_P39_hypo_85869|21|0.474|0.823|-0.349,dmr_E15_vs_P39_hypo_117265|14|0.437|0.794|-0.358	4
chr19	27162037	27162289	dmr_P0_vs_P39_hypo_244880|8|0.376|0.757|-0.380	2
chr19	27167363	27167441	dmr_P0_vs_P39_hypo_161161|6|0.097|0.861|-0.764,dmr_P0_vs_P13_hypo_142771|6|0.097|0.638|-0.541	2
chr19	27178402	27179023	dmr_E15_vs_P39_hypo_73069|10|0.325|0.942|-0.617,dmr_E15_vs_P13_hypo_118750|8|0.246|0.816|-0.570,dmr_P0_vs_P13_hypo_93150|12|0.387|0.836|-0.449,dmr_P0_vs_P39_hypo_76405|14|0.443|0.948|-0.505	4
chr19	27180154	27181118	dmr_P0_vs_P39_hypo_37344|44|0.510|0.813|-0.303	4
chr19	27186914	27187563	dmr_P0_vs_P13_hypo_293281|4|0.338|0.775|-0.437,dmr_P0_vs_P39_hypo_222909|6|0.514|0.943|-0.429,dmr_E15_vs_P39_hypo_240427|4|0.412|0.932|-0.520	4
chr19	27192091	27192316	dmr_P0_vs_P39_hypo_311729|5|0.548|0.878|-0.329	1
chr19	27202791	27202933	dmr_P0_vs_P39_hypo_359083|4|0.464|0.802|-0.337	4
chr19	27203733	27204486	dmr_E15_vs_P13_hyper_50383|20|0.713|0.201|0.513,dmr_E15_vs_P39_hyper_60203|20|0.713|0.270|0.444,dmr_E15_vs_P0_hyper_32265|18|0.685|0.311|0.374	6
chr19	27214225	27214680	dmr_E15_vs_P39_hypo_198301|8|0.572|0.901|-0.329,dmr_P0_vs_P39_hypo_215876|8|0.559|0.901|-0.342	1
chr19	27223081	27223420	dmr_E15_vs_P13_hyper_115456|12|0.866|0.505|0.362	9
chr19	27232921	27232991	dmr_P0_vs_P13_hyper_331923|4|0.847|0.512|0.334,dmr_E15_vs_P13_hyper_244942|4|0.944|0.512|0.432	9
chr19	27239771	27240261	dmr_E15_vs_P39_hyper_85680|16|0.950|0.599|0.352,dmr_P13_vs_P39_hyper_33607|14|0.912|0.580|0.332,dmr_P0_vs_P39_hyper_124214|16|0.946|0.599|0.347	3
chr19	27260099	27261575	dmr_E15_vs_P39_hyper_15654|30|0.752|0.172|0.580,dmr_E15_vs_P13_hyper_19620|32|0.761|0.214|0.548,dmr_E15_vs_P0_hyper_57563|10|0.554|0.183|0.371,dmr_P0_vs_P13_hyper_23048|18|0.825|0.241|0.584,dmr_P0_vs_P39_hyper_55013|16|0.817|0.214|0.603	7
chr19	27273588	27274065	dmr_E15_vs_P13_hyper_185713|6|0.747|0.209|0.538,dmr_P0_vs_P13_hyper_192338|6|0.776|0.209|0.567,dmr_E15_vs_P39_hyper_199163|6|0.747|0.217|0.530	7
chr19	27277063	27277485	dmr_P0_vs_P39_hypo_274564|8|0.558|0.865|-0.307	1
chr19	27303753	27304055	dmr_P0_vs_P39_hypo_354276|4|0.302|0.742|-0.440	2
chr19	27316874	27317527	dmr_E15_vs_P13_hyper_97344|18|0.535|0.211|0.323,dmr_E15_vs_P39_hyper_86457|16|0.493|0.110|0.383	6
chr19	27322332	27322523	dmr_P0_vs_P39_hypo_153483|10|0.521|0.930|-0.409	1
chr19	27332369	27333128	dmr_P0_vs_P39_hypo_70458|18|0.183|0.723|-0.540,dmr_P13_vs_P39_hypo_30332|18|0.411|0.723|-0.312,dmr_E15_vs_P39_hypo_87110|16|0.321|0.721|-0.400	8
chr19	27361022	27361251	dmr_E15_vs_P39_hypo_169386|10|0.264|0.637|-0.373,dmr_P0_vs_P39_hypo_239305|10|0.302|0.637|-0.335	2
chr19	27366931	27367306	dmr_E15_vs_P13_hypo_297034|5|0.562|0.933|-0.372,dmr_E15_vs_P39_hypo_215522|8|0.623|0.951|-0.328	1
chr19	27375843	27376313	dmr_P0_vs_P39_hyper_269606|8|0.917|0.606|0.311,dmr_E15_vs_P13_hyper_104123|10|0.968|0.519|0.450,dmr_P0_vs_P13_hyper_138702|10|0.915|0.519|0.397,dmr_E15_vs_P39_hyper_160311|10|0.968|0.606|0.362	3
chr19	27382500	27383727	dmr_E15_vs_P13_hyper_26750|26|0.894|0.411|0.483,dmr_E15_vs_P39_hyper_40380|26|0.894|0.491|0.403,dmr_P0_vs_P39_hyper_89439|24|0.830|0.510|0.320,dmr_P0_vs_P13_hyper_29777|26|0.840|0.458|0.382	9
chr19	27390108	27390185	dmr_P0_vs_P39_hyper_241550|8|0.970|0.613|0.357,dmr_E15_vs_P39_hyper_182521|8|0.961|0.613|0.348	3
chr19	27391158	27391523	dmr_E15_vs_P39_hyper_163288|10|0.918|0.587|0.332,dmr_E15_vs_P13_hyper_277402|4|0.928|0.605|0.323	3
chr19	27441192	27444335	dmr_P0_vs_P13_hyper_8902|58|0.815|0.422|0.393,dmr_E15_vs_P39_hyper_40676|24|0.904|0.470|0.433,dmr_E15_vs_P13_hyper_26256|34|0.893|0.454|0.439,dmr_P0_vs_P39_hyper_88252|24|0.808|0.470|0.337,dmr_P0_vs_P39_hyper_185702|8|0.906|0.404|0.501,dmr_E15_vs_P39_hyper_164573|8|0.849|0.404|0.445,dmr_E15_vs_P13_hyper_40176|22|0.877|0.376|0.502,dmr_P0_vs_P39_hyper_149832|18|0.780|0.477|0.302,dmr_E15_vs_P39_hyper_70291|22|0.877|0.514|0.363	9
chr19	27451765	27452041	dmr_E15_vs_P39_hyper_155155|10|0.837|0.496|0.341,dmr_P0_vs_P39_hyper_197384|10|0.857|0.496|0.362	3
chr19	27453987	27454122	dmr_E15_vs_P39_hyper_216386|7|0.820|0.511|0.309	9
chr19	27458691	27459339	dmr_P0_vs_P13_hypo_18992|26|0.388|0.852|-0.463,dmr_P0_vs_P39_hypo_25425|22|0.317|0.924|-0.606,dmr_E15_vs_P39_hypo_36687|16|0.328|0.928|-0.600,dmr_E15_vs_P13_hypo_59295|16|0.328|0.835|-0.507	4
chr19	27462702	27463338	dmr_E15_vs_P13_hyper_74873|16|0.822|0.371|0.451,dmr_P0_vs_P13_hyper_81514|16|0.770|0.371|0.399,dmr_P0_vs_P39_hyper_131319|14|0.778|0.315|0.463,dmr_E15_vs_P39_hyper_89578|13|0.828|0.302|0.526	7
chr19	27465133	27465265	dmr_P0_vs_P39_hyper_347933|4|0.882|0.440|0.442,dmr_E15_vs_P13_hyper_284396|4|0.941|0.624|0.318,dmr_E15_vs_P39_hyper_255243|4|0.941|0.439|0.502	9
chr19	27479061	27479580	dmr_E15_vs_P39_hyper_162329|9|0.875|0.507|0.368	7
chr19	27489167	27489848	dmr_P0_vs_P39_hyper_246248|9|0.811|0.501|0.310,dmr_E15_vs_P39_hyper_132482|12|0.859|0.458|0.401	3
chr19	27490503	27490780	dmr_E15_vs_P13_hyper_244414|6|0.790|0.458|0.331	7
chr19	27491506	27492140	dmr_E15_vs_P39_hyper_137674|13|0.901|0.595|0.306,dmr_P0_vs_P39_hyper_210211|11|0.897|0.584|0.313	3
chr19	27492567	27492800	dmr_E15_vs_P13_hyper_146998|10|0.861|0.538|0.322	7
chr19	27498585	27498873	dmr_E15_vs_P13_hyper_239942|6|0.896|0.573|0.323	7
chr19	27510765	27511106	dmr_E15_vs_P39_hyper_181862|8|0.771|0.415|0.355,dmr_P0_vs_P39_hyper_268140|7|0.765|0.452|0.312	9
chr19	27513106	27513696	dmr_E15_vs_P13_hyper_137308|10|0.943|0.626|0.317	3
chr19	27518299	27518664	dmr_E15_vs_P39_hyper_93279|12|0.860|0.381|0.479,dmr_E15_vs_P13_hyper_90042|12|0.860|0.433|0.427,dmr_P0_vs_P13_hyper_93064|12|0.858|0.433|0.425,dmr_P0_vs_P39_hyper_133773|12|0.858|0.381|0.477	9
chr19	27526787	27527049	dmr_E15_vs_P13_hyper_126977|10|0.910|0.563|0.347,dmr_P0_vs_P13_hyper_118507|10|0.933|0.563|0.370,dmr_E15_vs_P39_hyper_149819|10|0.910|0.551|0.359,dmr_P0_vs_P39_hyper_193400|10|0.933|0.551|0.383	3
chr19	27532160	27532397	dmr_E15_vs_P0_hyper_89320|6|0.792|0.472|0.320,dmr_P0_vs_P39_hypo_300719|6|0.472|0.789|-0.317	4
chr19	27533384	27534649	dmr_E15_vs_P13_hyper_62022|24|0.750|0.410|0.340,dmr_E15_vs_P39_hyper_211348|6|0.927|0.522|0.405,dmr_P0_vs_P39_hyper_219682|10|0.928|0.564|0.364	9
chr19	27537080	27537453	dmr_P0_vs_P39_hyper_113594|18|0.827|0.464|0.363,dmr_E15_vs_P13_hyper_64102|18|0.844|0.467|0.377,dmr_P0_vs_P13_hyper_61878|18|0.827|0.467|0.360,dmr_E15_vs_P39_hyper_76227|18|0.844|0.464|0.380	9
chr19	27545273	27545737	dmr_E15_vs_P13_hyper_258761|4|0.908|0.476|0.433,dmr_P0_vs_P13_hyper_287197|5|0.893|0.553|0.341	9
chr19	27546401	27548002	dmr_P0_vs_P13_hypo_62326|21|0.317|0.712|-0.395,dmr_P0_vs_P39_hypo_60597|20|0.299|0.852|-0.554,dmr_E15_vs_P13_hypo_85645|12|0.175|0.726|-0.551,dmr_E15_vs_P39_hypo_58592|12|0.175|0.864|-0.689	4
chr19	27552641	27555456	dmr_E15_vs_P13_hyper_8700|80|0.827|0.449|0.378,dmr_E15_vs_P39_hyper_14863|35|0.733|0.230|0.504,dmr_E15_vs_P0_hyper_21803|24|0.680|0.341|0.339,dmr_E15_vs_P39_hyper_19665|40|0.909|0.521|0.388,dmr_P0_vs_P39_hyper_34400|40|0.911|0.521|0.390	9
chr19	27556379	27557169	dmr_E15_vs_P39_hyper_55072|24|0.735|0.325|0.410,dmr_E15_vs_P13_hyper_58396|24|0.735|0.385|0.350	7
chr19	27558407	27559095	dmr_E15_vs_P13_hyper_138210|10|0.791|0.350|0.441,dmr_P0_vs_P39_hyper_205539|10|0.657|0.317|0.340,dmr_E15_vs_P39_hyper_131355|10|0.791|0.317|0.474	7
chr19	27561466	27562117	dmr_E15_vs_P13_hyper_211680|8|0.883|0.551|0.331	9
chr19	27563659	27564457	dmr_E15_vs_P13_hyper_65878|30|0.697|0.390|0.307,dmr_E15_vs_P0_hyper_51992|12|0.785|0.430|0.355	5
chr19	27565929	27566784	dmr_E15_vs_P39_hyper_79125|17|0.857|0.475|0.382,dmr_P0_vs_P39_hyper_155343|13|0.786|0.432|0.353	9
chr19	27568294	27568620	dmr_E15_vs_P13_hyper_268410|5|0.801|0.452|0.349	9
chr19	27581364	27582405	dmr_E15_vs_P39_hypo_92964|18|0.184|0.587|-0.403,dmr_P0_vs_P39_hypo_76117|26|0.238|0.637|-0.399	8
chr19	27585718	27586449	dmr_E15_vs_P39_hypo_105550|18|0.578|0.885|-0.307,dmr_P0_vs_P39_hypo_120133|18|0.563|0.885|-0.323	1
chr19	27589762	27589843	dmr_P0_vs_P13_hypo_292653|4|0.586|0.908|-0.322	1
chr19	27596327	27597262	dmr_E15_vs_P39_hypo_25710|34|0.511|0.880|-0.369,dmr_P0_vs_P39_hypo_21864|36|0.415|0.883|-0.468,dmr_P0_vs_P13_hypo_22105|34|0.393|0.751|-0.358	4
chr19	27598509	27598762	dmr_P0_vs_P39_hypo_166350|11|0.340|0.710|-0.371	8
chr19	27599327	27599522	dmr_P0_vs_P39_hypo_268404|6|0.399|0.825|-0.426	4
chr19	27602701	27604017	dmr_E15_vs_P39_hypo_22329|34|0.294|0.735|-0.442,dmr_E15_vs_P13_hypo_42567|28|0.210|0.575|-0.365,dmr_P0_vs_P39_hypo_31603|33|0.238|0.716|-0.478,dmr_P0_vs_P13_hypo_22984|28|0.194|0.575|-0.381	2
chr19	27608164	27608860	dmr_E15_vs_P39_hyper_120956|15|0.944|0.641|0.303,dmr_P0_vs_P39_hyper_256105|9|0.885|0.547|0.338	3
chr19	27628592	27629174	dmr_P0_vs_P39_hyper_50046|26|0.891|0.468|0.423,dmr_E15_vs_P39_hyper_34691|24|0.877|0.452|0.425	3
chr19	27641239	27641661	dmr_P0_vs_P39_hypo_112698|18|0.487|0.838|-0.351,dmr_E15_vs_P39_hypo_209009|8|0.473|0.800|-0.327	4
chr19	27642224	27642552	dmr_E15_vs_P13_hyper_149230|10|0.891|0.576|0.315,dmr_P0_vs_P13_hyper_167715|10|0.886|0.576|0.309	3
chr19	27657729	27658298	dmr_E15_vs_P13_hyper_56733|20|0.914|0.582|0.332	9
chr19	27694317	27694754	dmr_E15_vs_P39_hyper_70832|16|0.841|0.407|0.434,dmr_P0_vs_P39_hyper_95075|16|0.846|0.407|0.439	9
chr19	27699007	27700454	dmr_E15_vs_P13_hyper_59455|25|0.771|0.383|0.388,dmr_E15_vs_P39_hyper_110389|14|0.750|0.333|0.417	7
chr19	27706523	27707281	dmr_P0_vs_P39_hypo_49937|28|0.450|0.851|-0.401,dmr_E15_vs_P39_hypo_85158|18|0.470|0.832|-0.362	4
chr19	27716712	27717279	dmr_P0_vs_P13_hypo_98918|8|0.049|0.620|-0.571,dmr_E15_vs_P13_hypo_135785|8|0.107|0.620|-0.513,dmr_E15_vs_P39_hypo_90858|8|0.107|0.844|-0.737,dmr_P0_vs_P39_hypo_89185|10|0.159|0.862|-0.703	2
chr19	27748930	27749988	dmr_P0_vs_P13_hyper_39265|26|0.902|0.542|0.361,dmr_E15_vs_P13_hyper_42251|24|0.924|0.518|0.406,dmr_E15_vs_P39_hyper_48591|20|0.921|0.446|0.475,dmr_P0_vs_P39_hyper_82631|20|0.889|0.446|0.443	9
chr19	27758176	27758277	dmr_E15_vs_P39_hyper_196311|8|0.872|0.551|0.321,dmr_P0_vs_P39_hyper_241407|8|0.904|0.551|0.353	3
chr19	27759082	27760004	dmr_E15_vs_P13_hyper_20956|39|0.826|0.460|0.366,dmr_P0_vs_P39_hyper_44584|36|0.763|0.424|0.338,dmr_E15_vs_P39_hyper_20147|35|0.819|0.418|0.401	9
chr19	27768483	27768997	dmr_E15_vs_P0_hyper_9580|40|0.813|0.409|0.404,dmr_E15_vs_P39_hyper_4341|40|0.813|0.203|0.610,dmr_E15_vs_P13_hyper_8821|40|0.813|0.240|0.573	6
chr19	27770217	27773004	dmr_P0_vs_P13_hyper_5886|69|0.889|0.572|0.317,dmr_E15_vs_P13_hyper_12761|68|0.890|0.568|0.321,dmr_E15_vs_P39_hyper_35432|25|0.882|0.442|0.440	3
chr19	27773982	27774625	dmr_P0_vs_P13_hyper_241295|6|0.925|0.558|0.368,dmr_E15_vs_P13_hyper_168758|10|0.921|0.600|0.321	3
chr19	27777242	27779168	dmr_E15_vs_P13_hyper_14900|40|0.914|0.390|0.524,dmr_E15_vs_P39_hyper_24503|31|0.926|0.426|0.500,dmr_P0_vs_P13_hyper_19420|39|0.794|0.387|0.407,dmr_P0_vs_P39_hyper_70170|28|0.811|0.411|0.399	9
chr19	27779565	27779735	dmr_P0_vs_P39_hyper_351275|4|0.883|0.490|0.393,dmr_E15_vs_P39_hyper_282405|4|0.858|0.490|0.368,dmr_P0_vs_P13_hyper_327753|4|0.883|0.574|0.309	9
chr19	27785908	27786229	dmr_E15_vs_P39_hyper_159517|10|0.837|0.472|0.364,dmr_P0_vs_P13_hyper_185887|10|0.741|0.439|0.302,dmr_E15_vs_P13_hyper_137683|10|0.837|0.439|0.398	9
chr19	27787816	27788524	dmr_E15_vs_P0_hyper_46603|8|0.820|0.201|0.619,dmr_E15_vs_P39_hyper_219516|8|0.820|0.492|0.329,dmr_E15_vs_P13_hyper_161447|8|0.820|0.332|0.488	6
chr19	27795036	27795219	dmr_E15_vs_P13_hyper_226658|6|0.893|0.555|0.338	9
chr19	27801824	27804945	dmr_E15_vs_P13_hyper_16287|54|0.871|0.478|0.393,dmr_E15_vs_P39_hyper_35741|24|0.784|0.282|0.501,dmr_E15_vs_P0_hyper_27237|20|0.769|0.426|0.343,dmr_P0_vs_P39_hyper_262179|6|0.722|0.285|0.436	9
chr19	27809881	27811574	dmr_E15_vs_P13_hyper_81203|18|0.934|0.598|0.336,dmr_P0_vs_P13_hyper_153663|11|0.892|0.567|0.325	9
chr19	27825032	27825294	dmr_P0_vs_P13_hyper_252758|6|0.947|0.640|0.307,dmr_E15_vs_P13_hyper_252341|5|0.931|0.603|0.328	3
chr19	27827510	27828090	dmr_P0_vs_P13_hyper_110740|18|0.714|0.411|0.303,dmr_E15_vs_P13_hyper_79581|18|0.824|0.411|0.413,dmr_E15_vs_P39_hyper_132788|12|0.812|0.400|0.412,dmr_P0_vs_P39_hyper_273676|8|0.665|0.349|0.316	7
chr19	27832670	27832956	dmr_E15_vs_P13_hyper_291469|4|0.854|0.454|0.400,dmr_E15_vs_P39_hyper_286663|4|0.854|0.454|0.400,dmr_P0_vs_P39_hyper_374969|4|0.828|0.454|0.373	9
chr19	27835775	27835982	dmr_E15_vs_P13_hyper_246280|6|0.812|0.503|0.308	9
chr19	27843553	27843772	dmr_E15_vs_P13_hyper_211255|6|0.887|0.523|0.365	9
chr19	27846602	27847975	dmr_E15_vs_P13_hyper_38480|29|0.825|0.433|0.392,dmr_E15_vs_P39_hyper_44643|24|0.811|0.375|0.437	7
chr19	27863292	27863957	dmr_P0_vs_P13_hyper_138168|12|0.875|0.496|0.379,dmr_E15_vs_P39_hyper_131031|11|0.926|0.492|0.434,dmr_P0_vs_P39_hyper_208597|11|0.868|0.492|0.377,dmr_E15_vs_P13_hyper_99974|12|0.928|0.496|0.432	9
chr19	27872774	27872987	dmr_P0_vs_P13_hyper_249751|6|0.883|0.512|0.372,dmr_E15_vs_P39_hyper_229708|6|0.862|0.453|0.409,dmr_P0_vs_P39_hyper_292682|6|0.883|0.453|0.431,dmr_E15_vs_P13_hyper_234208|6|0.862|0.512|0.350	9
chr19	27885445	27885539	dmr_P0_vs_P39_hyper_163378|8|0.906|0.303|0.603,dmr_E15_vs_P39_hyper_131993|8|0.867|0.303|0.565	9
chr19	27904191	27905285	dmr_P0_vs_P13_hypo_93386|14|0.138|0.522|-0.384,dmr_P0_vs_P39_hypo_132301|14|0.084|0.567|-0.484,dmr_E15_vs_P13_hypo_142721|12|0.161|0.508|-0.347,dmr_E15_vs_P39_hypo_124756|13|0.155|0.584|-0.429	8
chr19	27909355	27909525	dmr_E15_vs_P0_hyper_67429|6|0.921|0.437|0.483,dmr_P0_vs_P39_hypo_262012|6|0.437|0.861|-0.424	4
chr19	27910913	27911672	dmr_P0_vs_P39_hyper_188798|12|0.914|0.585|0.329,dmr_E15_vs_P39_hyper_168566|10|0.903|0.596|0.306	3
chr19	27916963	27917625	dmr_E15_vs_P13_hyper_143620|12|0.777|0.418|0.358,dmr_E15_vs_P39_hyper_208686|7|0.693|0.318|0.375	5
chr19	27923441	27923612	dmr_P0_vs_P13_hyper_340692|4|0.864|0.554|0.310,dmr_E15_vs_P39_hyper_288779|4|0.913|0.518|0.395,dmr_E15_vs_P13_hyper_286222|4|0.913|0.554|0.359	9
chr19	27924973	27927140	dmr_E15_vs_P13_hyper_93122|12|0.941|0.506|0.435,dmr_P0_vs_P13_hyper_46556|26|0.905|0.517|0.387,dmr_E15_vs_P39_hyper_129305|8|0.936|0.359|0.576,dmr_P0_vs_P39_hyper_221898|8|0.831|0.359|0.471,dmr_E15_vs_P13_hyper_95797|11|0.921|0.475|0.446,dmr_E15_vs_P39_hyper_190551|7|0.912|0.560|0.352,dmr_P0_vs_P39_hyper_256330|7|0.908|0.560|0.348	9
chr19	27930562	27931201	dmr_E15_vs_P13_hyper_71763|17|0.939|0.620|0.319	3
chr19	27931713	27932058	dmr_E15_vs_P13_hyper_235287|6|0.879|0.560|0.319,dmr_P0_vs_P13_hyper_232017|6|0.926|0.560|0.366,dmr_P0_vs_P39_hyper_276478|6|0.926|0.551|0.375,dmr_E15_vs_P39_hyper_261315|4|0.893|0.516|0.377	9
chr19	27935189	27935995	dmr_E15_vs_P39_hypo_200218|8|0.477|0.809|-0.331,dmr_P0_vs_P39_hypo_152062|15|0.246|0.619|-0.373	8
chr19	27957503	27959354	dmr_P0_vs_P39_hyper_97691|23|0.858|0.505|0.354,dmr_E15_vs_P39_hyper_49012|23|0.925|0.505|0.421,dmr_E15_vs_P13_hyper_31824|32|0.918|0.534|0.384,dmr_P0_vs_P39_hyper_347842|5|0.899|0.587|0.312,dmr_E15_vs_P39_hyper_269327|5|0.896|0.587|0.309	9
chr19	27972482	27973083	dmr_P0_vs_P13_hyper_305696|6|0.881|0.576|0.305,dmr_E15_vs_P13_hyper_268510|6|0.888|0.576|0.312	9
chr19	27978074	27978647	dmr_P0_vs_P39_hypo_331584|4|0.042|0.473|-0.432	8
chr19	27979655	27981171	dmr_E15_vs_P13_hyper_82159|18|0.917|0.580|0.337,dmr_E15_vs_P39_hyper_228663|4|0.937|0.435|0.503,dmr_P0_vs_P39_hyper_311839|4|0.920|0.435|0.485,dmr_P0_vs_P13_hyper_282676|4|0.920|0.474|0.446	9
chr19	27982930	27983023	dmr_E15_vs_P39_hyper_280763|4|0.891|0.510|0.381,dmr_P0_vs_P39_hyper_363045|4|0.880|0.510|0.369	3
chr19	27988852	27989297	dmr_E15_vs_P39_hypo_106424|12|0.170|0.641|-0.471,dmr_P0_vs_P39_hypo_131991|12|0.135|0.641|-0.506	8
chr19	27995804	27995894	dmr_E15_vs_P13_hyper_250383|4|0.946|0.552|0.395	9
chr19	27997122	27997471	dmr_E15_vs_P39_hyper_152886|12|0.873|0.534|0.338	9
chr19	28002845	28004193	dmr_E15_vs_P39_hyper_146318|8|0.841|0.276|0.565,dmr_P0_vs_P13_hyper_191914|6|0.861|0.348|0.513,dmr_P0_vs_P39_hyper_232168|6|0.861|0.307|0.554,dmr_E15_vs_P13_hyper_122473|11|0.802|0.336|0.466,dmr_P0_vs_P13_hyper_337821|4|0.765|0.425|0.340	7
chr19	28006428	28008498	dmr_E15_vs_P13_hyper_121567|14|0.824|0.439|0.385,dmr_E15_vs_P39_hyper_175687|8|0.803|0.397|0.406,dmr_P0_vs_P13_hyper_352449|4|0.880|0.536|0.345	9
chr19	28014590	28014980	dmr_P0_vs_P39_hypo_107051|14|0.180|0.676|-0.496,dmr_E15_vs_P39_hypo_101619|14|0.259|0.676|-0.417,dmr_P0_vs_P13_hypo_110368|14|0.180|0.519|-0.340	2
chr19	28017998	28018089	dmr_P0_vs_P13_hyper_301039|4|0.740|0.301|0.439,dmr_P0_vs_P39_hyper_281914|4|0.740|0.165|0.575,dmr_E15_vs_P13_hyper_217114|4|0.874|0.301|0.572,dmr_E15_vs_P39_hyper_179880|4|0.874|0.165|0.708	7
chr19	28021108	28021175	dmr_P0_vs_P13_hypo_297053|4|0.046|0.429|-0.383,dmr_E15_vs_P13_hypo_275815|4|0.059|0.429|-0.370,dmr_E15_vs_P39_hypo_229977|4|0.059|0.620|-0.560,dmr_P0_vs_P39_hypo_295148|4|0.046|0.620|-0.574	8
chr19	28036832	28037062	dmr_E15_vs_P39_hyper_176153|9|0.789|0.489|0.300	9
chr19	28043409	28043977	dmr_P0_vs_P13_hyper_137213|14|0.740|0.429|0.311,dmr_E15_vs_P13_hyper_90051|14|0.863|0.429|0.435	9
chr19	28044608	28046670	dmr_E15_vs_P13_hyper_19714|41|0.705|0.316|0.388,dmr_E15_vs_P0_hyper_11610|38|0.726|0.307|0.419	5
chr19	28049412	28049549	dmr_E15_vs_P39_hyper_159378|8|0.847|0.376|0.471,dmr_P0_vs_P39_hyper_238141|8|0.765|0.376|0.389	9
chr19	28053644	28054615	dmr_E15_vs_P0_hyper_46932|14|0.646|0.345|0.301,dmr_P0_vs_P39_hypo_123667|17|0.361|0.748|-0.387	5
chr19	28070514	28070631	dmr_P0_vs_P39_hypo_304508|6|0.496|0.823|-0.327	4
chr19	28084262	28084349	dmr_P0_vs_P39_hypo_327629|4|0.548|0.958|-0.411,dmr_P0_vs_P13_hypo_354536|4|0.548|0.863|-0.315	1
chr19	28087544	28089460	dmr_P0_vs_P39_hypo_14340|70|0.221|0.577|-0.356	10
chr19	28089575	28090248	dmr_E15_vs_P13_hyper_88530|19|0.761|0.453|0.308	5
chr19	28092051	28092582	dmr_E15_vs_P13_hyper_34688|20|0.809|0.244|0.565,dmr_P0_vs_P13_hyper_65397|20|0.587|0.244|0.343,dmr_E15_vs_P39_hyper_35539|20|0.809|0.253|0.556,dmr_P0_vs_P39_hyper_108231|19|0.585|0.245|0.341	7
chr19	28097070	28097328	dmr_P0_vs_P39_hyper_345282|5|0.876|0.527|0.349,dmr_E15_vs_P39_hyper_234514|6|0.922|0.534|0.387	9
chr19	28099340	28100184	dmr_E15_vs_P13_hyper_36696|21|0.908|0.436|0.472,dmr_E15_vs_P39_hyper_67138|18|0.908|0.545|0.362,dmr_E15_vs_P0_hyper_29224|16|0.906|0.546|0.359	9
chr19	28106385	28108039	dmr_P0_vs_P39_hypo_78222|28|0.518|0.839|-0.322,dmr_E15_vs_P39_hypo_142725|12|0.456|0.853|-0.396	4
chr19	28113712	28115051	dmr_E15_vs_P13_hyper_38227|28|0.870|0.473|0.398,dmr_P0_vs_P13_hyper_46647|24|0.803|0.415|0.389,dmr_P0_vs_P39_hyper_140705|14|0.820|0.416|0.404,dmr_E15_vs_P39_hyper_75512|14|0.915|0.416|0.499	9
chr19	28134564	28135137	dmr_P0_vs_P39_hypo_261239|6|0.414|0.875|-0.460	4
chr19	28142108	28142479	dmr_P0_vs_P39_hypo_164393|14|0.522|0.848|-0.325,dmr_E15_vs_P39_hypo_170523|10|0.459|0.842|-0.382	4
chr19	28144697	28145263	dmr_P0_vs_P39_hypo_53312|18|0.340|0.878|-0.539,dmr_E15_vs_P39_hypo_50107|16|0.370|0.875|-0.505,dmr_P0_vs_P13_hypo_78570|17|0.322|0.667|-0.344	2
chr19	28157538	28157739	dmr_E15_vs_P0_hyper_90457|6|0.659|0.295|0.363	6
chr19	28165004	28166202	dmr_E15_vs_P13_hyper_10281|66|0.588|0.184|0.404,dmr_E15_vs_P39_hyper_6728|64|0.579|0.206|0.374	6
chr19	28168400	28168466	dmr_E15_vs_P13_hyper_298639|4|0.869|0.536|0.332	9
chr19	28176822	28177205	dmr_P0_vs_P39_hyper_159767|12|0.904|0.520|0.383,dmr_E15_vs_P39_hyper_115234|12|0.906|0.520|0.386	3
chr19	28191075	28192743	dmr_P0_vs_P13_hypo_10214|34|0.277|0.793|-0.515,dmr_P0_vs_P39_hypo_15689|34|0.277|0.882|-0.605,dmr_E15_vs_P13_hypo_18915|28|0.169|0.763|-0.594,dmr_E15_vs_P39_hypo_7897|28|0.169|0.868|-0.698	4
chr19	28199538	28199856	dmr_P0_vs_P39_hypo_39392|18|0.037|0.758|-0.720,dmr_E15_vs_P13_hypo_49464|18|0.077|0.508|-0.431,dmr_P0_vs_P13_hypo_35127|18|0.037|0.508|-0.471,dmr_E15_vs_P39_hypo_26452|18|0.077|0.757|-0.681	8
chr19	28211889	28212397	dmr_E15_vs_P39_hypo_80021|15|0.565|0.918|-0.353,dmr_P0_vs_P39_hypo_105996|14|0.580|0.917|-0.337	1
chr19	28227597	28227913	dmr_E15_vs_P39_hypo_25851|20|0.311|0.905|-0.595,dmr_P0_vs_P13_hypo_22054|20|0.202|0.725|-0.523,dmr_E15_vs_P13_hypo_56676|20|0.311|0.725|-0.414,dmr_P0_vs_P39_hypo_22032|20|0.202|0.905|-0.703	2
chr19	28233636	28233944	dmr_P0_vs_P39_hypo_231552|8|0.513|0.871|-0.358	4
chr19	28238096	28238481	dmr_E15_vs_P39_hyper_131441|10|0.782|0.257|0.525,dmr_P0_vs_P13_hyper_176804|10|0.572|0.226|0.346,dmr_P0_vs_P39_hyper_292012|6|0.516|0.184|0.332,dmr_E15_vs_P13_hyper_112328|10|0.782|0.226|0.556	7
chr19	28243405	28243568	dmr_E15_vs_P13_hyper_186392|8|0.836|0.484|0.353,dmr_E15_vs_P39_hyper_192105|8|0.836|0.491|0.345	9
chr19	28245092	28245446	dmr_E15_vs_P0_hyper_42530|10|0.927|0.564|0.363,dmr_E15_vs_P13_hyper_78947|11|0.918|0.433|0.486,dmr_E15_vs_P39_hyper_79715|11|0.918|0.327|0.591	5
chr19	28246279	28246557	dmr_P0_vs_P39_hyper_259517|9|0.922|0.617|0.306	3
chr19	28261232	28261864	dmr_E15_vs_P13_hyper_78361|16|0.920|0.554|0.367,dmr_P0_vs_P13_hyper_71732|16|0.928|0.554|0.375,dmr_P0_vs_P39_hyper_297488|6|0.902|0.574|0.328,dmr_E15_vs_P39_hyper_214355|6|0.936|0.574|0.361	9
chr19	28262532	28263212	dmr_P0_vs_P39_hypo_31748|38|0.507|0.842|-0.335,dmr_E15_vs_P39_hypo_83237|17|0.374|0.747|-0.374	4
chr19	28279755	28280637	dmr_E15_vs_P39_hypo_48451|27|0.601|0.908|-0.308,dmr_E15_vs_P13_hypo_66134|22|0.569|0.885|-0.316	1
chr19	28283766	28284242	dmr_E15_vs_P39_hyper_136080|15|0.888|0.583|0.305	9
chr19	28291381	28291877	dmr_E15_vs_P39_hyper_120870|14|0.849|0.508|0.340	5
chr19	28297671	28298080	dmr_P0_vs_P39_hyper_102274|18|0.945|0.534|0.410,dmr_E15_vs_P39_hyper_76753|16|0.933|0.512|0.421,dmr_P13_vs_P39_hyper_46691|12|0.785|0.471|0.314	3
chr19	28302433	28303201	dmr_E15_vs_P39_hypo_94707|13|0.466|0.922|-0.456,dmr_P0_vs_P39_hypo_108922|12|0.451|0.921|-0.470,dmr_E15_vs_P13_hypo_184297|9|0.388|0.735|-0.347	4
chr19	28305111	28306701	dmr_E15_vs_P39_hypo_25810|34|0.329|0.827|-0.499,dmr_P0_vs_P39_hypo_23481|37|0.304|0.825|-0.521,dmr_P0_vs_P13_hypo_28520|36|0.290|0.619|-0.329,dmr_E15_vs_P13_hypo_162598|10|0.336|0.741|-0.405	2
chr19	28309484	28310087	dmr_P0_vs_P39_hypo_112344|16|0.387|0.778|-0.391,dmr_E15_vs_P39_hypo_78629|16|0.341|0.778|-0.437	2
chr19	28328383	28329332	dmr_P0_vs_P39_hypo_16828|36|0.364|0.849|-0.485,dmr_P0_vs_P13_hypo_9446|35|0.355|0.775|-0.420,dmr_E15_vs_P13_hypo_18743|36|0.326|0.779|-0.453,dmr_E15_vs_P39_hypo_8632|36|0.326|0.849|-0.524	4
chr19	28332704	28333851	dmr_P0_vs_P39_hypo_63597|30|0.184|0.537|-0.353	8
chr19	28336676	28338272	dmr_P0_vs_P13_hypo_54091|18|0.278|0.769|-0.492,dmr_P0_vs_P39_hypo_38277|22|0.339|0.919|-0.580,dmr_E15_vs_P39_hypo_32992|22|0.396|0.919|-0.523,dmr_E15_vs_P13_hypo_85732|12|0.244|0.777|-0.533	4
chr19	28343728	28344201	dmr_E15_vs_P39_hypo_128169|14|0.185|0.487|-0.302,dmr_P0_vs_P13_hypo_61582|14|0.065|0.458|-0.393,dmr_P0_vs_P39_hypo_109907|16|0.105|0.503|-0.399	8
chr19	28347010	28347138	dmr_E15_vs_P39_hyper_254810|5|0.728|0.396|0.332	7
chr19	28351317	28352359	dmr_P0_vs_P13_hypo_18045|36|0.441|0.800|-0.358,dmr_P0_vs_P39_hypo_26692|36|0.441|0.865|-0.423,dmr_E15_vs_P13_hypo_54706|24|0.451|0.819|-0.369,dmr_E15_vs_P39_hypo_35549|24|0.451|0.892|-0.441	4
chr19	28354227	28355100	dmr_E15_vs_P39_hypo_55666|14|0.230|0.816|-0.586,dmr_P0_vs_P39_hypo_31760|32|0.458|0.887|-0.428,dmr_E15_vs_P13_hypo_90760|14|0.230|0.626|-0.395,dmr_P0_vs_P13_hypo_23957|32|0.458|0.791|-0.333	4
chr19	28357238	28358173	dmr_P0_vs_P39_hypo_21983|42|0.397|0.829|-0.433	4
chr19	28358982	28359516	dmr_E15_vs_P13_hyper_71611|16|0.858|0.460|0.398,dmr_E15_vs_P39_hyper_109270|14|0.848|0.509|0.340,dmr_E15_vs_P0_hyper_35079|14|0.848|0.503|0.345	5
chr19	28366053	28368041	dmr_P0_vs_P39_hypo_19050|48|0.150|0.671|-0.521,dmr_E15_vs_P39_hypo_74386|18|0.285|0.738|-0.453,dmr_P0_vs_P13_hypo_15955|46|0.145|0.484|-0.339,dmr_E15_vs_P0_hyper_15302|30|0.534|0.125|0.409	8
chr19	28369410	28369718	dmr_E15_vs_P0_hyper_25549|14|0.817|0.363|0.454,dmr_E15_vs_P13_hyper_57857|14|0.817|0.314|0.503	6
chr19	28371349	28372177	dmr_E15_vs_P39_hypo_37934|16|0.267|0.867|-0.600,dmr_E15_vs_P13_hypo_77691|14|0.231|0.703|-0.472,dmr_P0_vs_P13_hypo_64874|15|0.232|0.705|-0.474,dmr_P0_vs_P39_hypo_55347|16|0.255|0.867|-0.612	2
chr19	28373784	28375803	dmr_P0_vs_P39_hypo_25093|38|0.330|0.818|-0.488,dmr_P0_vs_P13_hypo_27997|26|0.221|0.678|-0.458,dmr_E15_vs_P13_hypo_58382|18|0.205|0.670|-0.466,dmr_E15_vs_P39_hypo_29597|22|0.276|0.837|-0.561	2
chr19	28380331	28382359	dmr_P0_vs_P39_hypo_9867|69|0.085|0.537|-0.452,dmr_P0_vs_P13_hypo_4854|65|0.078|0.402|-0.324,dmr_E15_vs_P39_hypo_10924|63|0.200|0.555|-0.354,dmr_E15_vs_P13_hypo_46485|28|0.198|0.530|-0.332	8
chr19	28384270	28385029	dmr_P0_vs_P39_hyper_136838|16|0.782|0.455|0.327,dmr_E15_vs_P13_hyper_85828|14|0.911|0.550|0.362,dmr_E15_vs_P39_hyper_72411|14|0.911|0.418|0.494	9
chr19	28389108	28389670	dmr_P0_vs_P39_hypo_157275|14|0.541|0.859|-0.318	1
chr19	28393703	28395950	dmr_P0_vs_P39_hypo_12708|64|0.147|0.602|-0.455,dmr_P0_vs_P13_hypo_6949|60|0.114|0.451|-0.337,dmr_E15_vs_P39_hypo_19592|30|0.133|0.646|-0.514,dmr_E15_vs_P13_hypo_44535|29|0.128|0.444|-0.316	8
chr19	28398874	28399730	dmr_P0_vs_P39_hypo_115357|17|0.543|0.874|-0.330	4
chr19	28408660	28409569	dmr_E15_vs_P13_hyper_80595|15|0.807|0.329|0.478,dmr_E15_vs_P39_hyper_118025|10|0.776|0.237|0.540,dmr_E15_vs_P0_hyper_72932|9|0.772|0.458|0.314	7
chr19	28425748	28427034	dmr_E15_vs_P13_hyper_87032|18|0.871|0.525|0.347,dmr_E15_vs_P0_hyper_53142|10|0.877|0.519|0.358,dmr_E15_vs_P39_hyper_280380|4|0.873|0.518|0.355	9
chr19	28430154	28430822	dmr_P0_vs_P13_hyper_193217|10|0.868|0.566|0.302,dmr_E15_vs_P13_hyper_143383|9|0.931|0.543|0.388	9
chr19	28440427	28440895	dmr_E15_vs_P13_hyper_196057|9|0.833|0.527|0.307	9
chr19	28452733	28453507	dmr_P0_vs_P39_hypo_73691|28|0.031|0.336|-0.306	10
chr19	28460335	28460526	dmr_P0_vs_P39_hypo_251890|8|0.507|0.830|-0.324	4
chr19	28464055	28464950	dmr_P0_vs_P39_hypo_37001|32|0.293|0.724|-0.431,dmr_P0_vs_P13_hypo_28184|30|0.275|0.631|-0.356,dmr_E15_vs_P39_hypo_33223|30|0.335|0.724|-0.389,dmr_E15_vs_P13_hypo_55871|28|0.333|0.636|-0.304	2
chr19	28476800	28478611	dmr_P0_vs_P13_hypo_9797|52|0.477|0.822|-0.344,dmr_P0_vs_P39_hypo_16165|38|0.334|0.899|-0.565,dmr_E15_vs_P39_hypo_8095|36|0.260|0.897|-0.637,dmr_E15_vs_P13_hypo_20607|36|0.260|0.775|-0.516	4
chr19	28501840	28503898	dmr_E15_vs_P13_hyper_14750|62|0.767|0.433|0.334,dmr_P0_vs_P39_hyper_16924|64|0.690|0.371|0.320,dmr_E15_vs_P39_hyper_6622|57|0.756|0.340|0.416	7
chr19	28516286	28516915	dmr_P0_vs_P13_hypo_54348|18|0.423|0.852|-0.429,dmr_E15_vs_P13_hypo_60445|16|0.338|0.850|-0.512,dmr_E15_vs_P39_hypo_49512|16|0.338|0.892|-0.554,dmr_P0_vs_P39_hypo_75787|16|0.397|0.892|-0.495	4
chr19	28517382	28518509	dmr_P0_vs_P13_hypo_28269|34|0.524|0.841|-0.317,dmr_P0_vs_P39_hypo_29052|34|0.524|0.923|-0.399,dmr_E15_vs_P39_hypo_27613|28|0.474|0.917|-0.443,dmr_E15_vs_P13_hypo_52544|26|0.457|0.827|-0.370	1
chr19	28534979	28535571	dmr_P0_vs_P39_hypo_55419|32|0.380|0.693|-0.313,dmr_E15_vs_P0_hyper_16159|36|0.717|0.413|0.304	5
chr19	28538560	28539188	dmr_P0_vs_P39_hypo_44198|30|0.577|0.902|-0.324	1
chr19	28547982	28548382	dmr_E15_vs_P13_hyper_178268|11|0.815|0.505|0.310	5
chr19	28550678	28551277	dmr_E15_vs_P13_hyper_32173|32|0.793|0.452|0.341,dmr_E15_vs_P39_hyper_42109|30|0.791|0.484|0.308	9
chr19	28560458	28561695	dmr_E15_vs_P39_hypo_49825|30|0.417|0.743|-0.326	4
chr19	28565658	28567073	dmr_E15_vs_P39_hypo_58668|15|0.281|0.902|-0.622,dmr_P0_vs_P39_hypo_52760|14|0.173|0.902|-0.729,dmr_E15_vs_P13_hypo_174838|10|0.151|0.526|-0.375,dmr_P0_vs_P13_hypo_89758|12|0.079|0.519|-0.440,dmr_P13_vs_P39_hypo_36339|10|0.484|0.886|-0.402	2
chr19	28573021	28574084	dmr_E15_vs_P13_hyper_84436|20|0.861|0.512|0.348,dmr_P0_vs_P13_hyper_104497|18|0.853|0.549|0.305,dmr_E15_vs_P39_hyper_107201|16|0.894|0.502|0.392,dmr_P0_vs_P39_hyper_240403|8|0.885|0.407|0.478	9
chr19	28574581	28574702	dmr_E15_vs_P13_hyper_273653|5|0.497|0.196|0.301,dmr_E15_vs_P0_hyper_99839|5|0.497|0.191|0.306	6
chr19	28576629	28577350	dmr_E15_vs_P13_hyper_19248|38|0.813|0.406|0.407,dmr_E15_vs_P0_hyper_11308|38|0.813|0.415|0.398,dmr_E15_vs_P39_hyper_32045|26|0.805|0.421|0.384	5
chr19	28579810	28580350	dmr_P0_vs_P39_hypo_40332|26|0.083|0.611|-0.528,dmr_E15_vs_P39_hypo_20535|26|0.062|0.611|-0.549,dmr_P0_vs_P13_hypo_27482|27|0.083|0.440|-0.358,dmr_E15_vs_P13_hypo_30843|26|0.062|0.451|-0.389	8
chr19	28580524	28581790	dmr_E15_vs_P13_hyper_49155|28|0.708|0.369|0.339,dmr_E15_vs_P39_hyper_53109|16|0.545|0.048|0.497	7
chr19	28588123	28588366	dmr_E15_vs_P0_hyper_105003|4|0.854|0.510|0.344	5
chr19	28591107	28591473	dmr_E15_vs_P0_hyper_61215|7|0.700|0.261|0.439,dmr_P0_vs_P39_hypo_203905|10|0.347|0.704|-0.357	2
chr19	28594365	28594897	dmr_E15_vs_P13_hyper_39876|29|0.820|0.514|0.306	9
chr19	28608043	28608608	dmr_E15_vs_P13_hyper_66370|20|0.743|0.383|0.361,dmr_E15_vs_P39_hyper_101162|16|0.742|0.391|0.351	7
chr19	28616784	28617393	dmr_E15_vs_P39_hypo_50920|24|0.308|0.669|-0.361,dmr_P0_vs_P39_hypo_42316|31|0.308|0.689|-0.380	2
chr19	28617698	28618230	dmr_E15_vs_P13_hyper_57364|18|0.790|0.359|0.431,dmr_P0_vs_P13_hyper_53723|18|0.733|0.359|0.374,dmr_P0_vs_P39_hyper_70585|18|0.733|0.268|0.464,dmr_E15_vs_P39_hyper_44588|18|0.790|0.268|0.521	7
chr19	28619905	28620298	dmr_E15_vs_P39_hypo_87208|16|0.572|0.903|-0.331	1
chr19	28623740	28624525	dmr_E15_vs_P13_hyper_21196|32|0.797|0.315|0.482,dmr_P0_vs_P39_hyper_70944|20|0.711|0.286|0.425,dmr_E15_vs_P39_hyper_17833|32|0.797|0.294|0.503	7
chr19	28628315	28628678	dmr_E15_vs_P39_hyper_67573|24|0.723|0.405|0.318	7
chr19	28635520	28637450	dmr_E15_vs_P39_hypo_7417|45|0.266|0.816|-0.550,dmr_P0_vs_P39_hypo_11089|44|0.211|0.814|-0.603,dmr_P0_vs_P13_hypo_9011|49|0.282|0.665|-0.384,dmr_E15_vs_P13_hypo_24416|46|0.287|0.654|-0.367	4
chr19	28641035	28641418	dmr_P0_vs_P39_hypo_170617|14|0.209|0.515|-0.306	8
chr19	28642313	28643115	dmr_E15_vs_P39_hyper_31740|33|0.904|0.573|0.331	3
chr19	28657817	28658264	dmr_P0_vs_P13_hypo_63923|14|0.346|0.850|-0.504,dmr_E15_vs_P13_hypo_67733|14|0.280|0.850|-0.570,dmr_P0_vs_P39_hypo_68537|14|0.346|0.930|-0.584,dmr_E15_vs_P39_hypo_48409|14|0.280|0.930|-0.650	4
chr19	28676638	28677165	dmr_P0_vs_P39_hypo_74783|24|0.462|0.823|-0.361,dmr_E15_vs_P39_hypo_103386|16|0.514|0.836|-0.322	4
chr19	28680549	28681217	dmr_E15_vs_P39_hypo_57474|17|0.338|0.831|-0.492,dmr_E15_vs_P13_hypo_108974|16|0.355|0.688|-0.333	4
chr19	28685425	28685990	dmr_P0_vs_P13_hypo_89819|14|0.349|0.742|-0.393,dmr_E15_vs_P13_hypo_117080|14|0.395|0.742|-0.347,dmr_P0_vs_P39_hypo_188435|12|0.275|0.654|-0.379,dmr_E15_vs_P39_hypo_181321|10|0.288|0.636|-0.349	2
chr19	28691961	28693136	dmr_E15_vs_P13_hyper_87282|15|0.829|0.392|0.438,dmr_E15_vs_P39_hyper_142522|8|0.824|0.294|0.529,dmr_E15_vs_P0_hyper_68247|8|0.824|0.465|0.358	5
chr19	28696531	28697098	dmr_P0_vs_P39_hypo_272019|6|0.538|0.924|-0.386,dmr_E15_vs_P39_hypo_253769|4|0.356|0.921|-0.565	1
chr19	28725831	28726335	dmr_E15_vs_P39_hyper_83559|20|0.593|0.268|0.325	7
chr19	28727106	28727661	dmr_E15_vs_P13_hypo_113092|14|0.615|0.942|-0.327,dmr_E15_vs_P39_hypo_124670|13|0.601|0.911|-0.310	1
chr19	28729395	28729681	dmr_E15_vs_P39_hypo_66708|18|0.535|0.903|-0.367,dmr_P0_vs_P39_hypo_55070|18|0.446|0.903|-0.456	4
chr19	28732861	28733452	dmr_E15_vs_P13_hyper_105901|13|0.861|0.511|0.350	5
chr19	28743478	28744503	dmr_P0_vs_P39_hypo_149940|15|0.580|0.897|-0.317	1
chr19	28752049	28752441	dmr_P0_vs_P39_hyper_113078|14|0.950|0.511|0.439,dmr_E15_vs_P39_hyper_90728|14|0.918|0.510|0.407	3
chr19	28759697	28760117	dmr_E15_vs_P39_hyper_117905|14|0.831|0.505|0.326,dmr_E15_vs_P13_hyper_85725|14|0.831|0.421|0.410	5
chr19	28761617	28762071	dmr_P0_vs_P39_hypo_32530|30|0.516|0.888|-0.372	4
chr19	28765768	28766870	dmr_E15_vs_P13_hyper_32055|29|0.785|0.311|0.473,dmr_E15_vs_P39_hyper_37848|25|0.767|0.290|0.477	7
chr19	28767788	28768892	dmr_E15_vs_P39_hyper_50507|28|0.702|0.333|0.369,dmr_P0_vs_P39_hyper_100358|24|0.629|0.313|0.317,dmr_E15_vs_P13_hyper_67128|24|0.678|0.347|0.331	7
chr19	28771951	28772237	dmr_P0_vs_P39_hypo_143592|16|0.357|0.684|-0.326	2
chr19	28777847	28778567	dmr_P0_vs_P39_hypo_79661|20|0.366|0.795|-0.429,dmr_E15_vs_P39_hypo_133553|10|0.439|0.868|-0.430	4
chr19	28780227	28780388	dmr_E15_vs_P39_hyper_279846|4|0.925|0.571|0.353,dmr_P0_vs_P39_hyper_364288|4|0.912|0.571|0.340	3
chr19	28795861	28796781	dmr_P0_vs_P39_hypo_246742|11|0.110|0.438|-0.328	10
chr19	28807093	28808012	dmr_E15_vs_P0_hyper_32765|20|0.519|0.204|0.315,dmr_P0_vs_P39_hypo_126893|20|0.180|0.488|-0.308	10
chr19	28825709	28826032	dmr_E15_vs_P13_hyper_158228|10|0.842|0.529|0.313	9
chr19	28835699	28836563	dmr_E15_vs_P39_hyper_55580|26|0.455|0.101|0.354,dmr_P0_vs_P39_hyper_110069|18|0.447|0.121|0.326	6
chr19	28845171	28845846	dmr_E15_vs_P13_hyper_100626|16|0.775|0.422|0.353,dmr_P0_vs_P13_hyper_61403|18|0.824|0.461|0.363,dmr_E15_vs_P39_hyper_64642|17|0.781|0.241|0.540,dmr_P0_vs_P39_hyper_74426|18|0.824|0.267|0.557	9
chr19	28864040	28864141	dmr_P0_vs_P13_hyper_132480|8|0.673|0.169|0.504,dmr_P0_vs_P39_hyper_243327|8|0.673|0.340|0.334,dmr_E15_vs_P13_hyper_78559|8|0.873|0.169|0.704,dmr_E15_vs_P39_hyper_120496|8|0.873|0.340|0.533	7
chr19	28865040	28865464	dmr_E15_vs_P0_hyper_39112|14|0.464|0.120|0.344,dmr_P0_vs_P39_hypo_123757|14|0.120|0.555|-0.435	8
chr19	28876442	28877671	dmr_P0_vs_P39_hypo_54124|34|0.478|0.810|-0.332,dmr_E15_vs_P39_hypo_103347|15|0.380|0.771|-0.392	4
chr19	28878772	28879534	dmr_E15_vs_P13_hyper_47219|30|0.824|0.524|0.300	5
chr19	28881376	28881636	dmr_P0_vs_P39_hypo_294934|8|0.271|0.616|-0.345	8
chr19	28890712	28891519	dmr_E15_vs_P39_hyper_90483|18|0.826|0.477|0.348,dmr_E15_vs_P13_hyper_42621|18|0.841|0.293|0.548,dmr_E15_vs_P0_hyper_29859|16|0.840|0.460|0.379	5
chr19	28892447	28893778	dmr_E15_vs_P13_hypo_97019|18|0.368|0.732|-0.364,dmr_P0_vs_P39_hypo_49686|24|0.305|0.836|-0.531,dmr_E15_vs_P39_hypo_52765|24|0.399|0.836|-0.437,dmr_P0_vs_P13_hypo_46455|24|0.305|0.732|-0.427	4
chr19	28897071	28897786	dmr_E15_vs_P13_hyper_39267|30|0.559|0.135|0.423,dmr_E15_vs_P39_hyper_27444|30|0.559|0.106|0.453	6
chr19	28901092	28901654	dmr_P0_vs_P39_hyper_35649|36|0.918|0.568|0.350,dmr_E15_vs_P39_hyper_20848|33|0.919|0.551|0.368	3
chr19	28902693	28904767	dmr_E15_vs_P13_hyper_57282|22|0.907|0.555|0.352,dmr_E15_vs_P39_hyper_3921|76|0.884|0.444|0.440,dmr_P0_vs_P39_hyper_11721|76|0.865|0.444|0.421	3
chr19	28908655	28909058	dmr_E15_vs_P39_hyper_43701|20|0.688|0.156|0.532,dmr_P0_vs_P13_hyper_67974|20|0.625|0.280|0.344,dmr_P0_vs_P39_hyper_68031|20|0.625|0.156|0.468,dmr_E15_vs_P13_hyper_67144|20|0.688|0.280|0.408	7
chr19	28916644	28916758	dmr_E15_vs_P39_hypo_283960|4|0.545|0.869|-0.324	2
chr19	28927489	28927681	dmr_P0_vs_P13_hyper_170385|8|0.658|0.235|0.423,dmr_E15_vs_P39_hyper_96823|8|0.789|0.098|0.691,dmr_P0_vs_P39_hyper_146395|8|0.658|0.098|0.560,dmr_E15_vs_P13_hyper_138327|8|0.789|0.235|0.554	7
chr19	28946567	28947026	dmr_E15_vs_P39_hyper_179403|9|0.605|0.200|0.405	5
chr19	28954617	28954727	dmr_E15_vs_P39_hyper_270209|4|0.917|0.485|0.432,dmr_P0_vs_P39_hyper_356703|4|0.896|0.485|0.411	9
chr19	28962228	28963263	dmr_E15_vs_P13_hyper_97269|15|0.690|0.229|0.461,dmr_E15_vs_P0_hyper_72271|9|0.688|0.373|0.314,dmr_E15_vs_P39_hyper_98458|13|0.688|0.169|0.519,dmr_P0_vs_P39_hyper_296279|6|0.492|0.151|0.341,dmr_P0_vs_P13_hyper_251774|7|0.458|0.156|0.302	6
chr19	28970978	28971269	dmr_P0_vs_P39_hyper_145057|14|0.890|0.495|0.395,dmr_P13_vs_P39_hyper_34726|14|0.872|0.495|0.376,dmr_E15_vs_P39_hyper_106198|14|0.882|0.495|0.387	3
chr19	29005849	29005982	dmr_E15_vs_P39_hyper_164423|10|0.922|0.602|0.320	3
chr19	29015649	29016085	dmr_E15_vs_P39_hyper_138448|12|0.892|0.567|0.325,dmr_P0_vs_P39_hyper_174536|12|0.906|0.567|0.340	3
chr19	29016142	29016875	dmr_E15_vs_P39_hyper_122030|12|0.916|0.596|0.320	3
chr19	29049913	29050013	dmr_P0_vs_P39_hypo_359000|4|0.504|0.814|-0.310	1
chr19	29066665	29067537	dmr_P0_vs_P39_hypo_43263|40|0.420|0.725|-0.305	2
chr19	29074241	29075705	dmr_P0_vs_P13_hypo_9546|40|0.282|0.737|-0.455,dmr_P0_vs_P39_hypo_15909|38|0.252|0.855|-0.603,dmr_E15_vs_P39_hypo_25192|31|0.334|0.838|-0.503,dmr_E15_vs_P13_hypo_49558|32|0.348|0.678|-0.330	4
chr19	29107793	29108308	dmr_E15_vs_P39_hyper_74377|20|0.937|0.626|0.310	3
chr19	29130206	29130276	dmr_E15_vs_P39_hyper_280675|4|0.899|0.594|0.305	3
chr19	29135851	29136201	dmr_E15_vs_P13_hyper_114632|12|0.906|0.600|0.307	9
chr19	29142119	29142764	dmr_E15_vs_P39_hyper_45300|24|0.912|0.527|0.384,dmr_P0_vs_P39_hyper_73388|25|0.889|0.539|0.350	9
chr19	29145126	29145973	dmr_E15_vs_P13_hyper_36100|28|0.910|0.560|0.350,dmr_E15_vs_P0_hyper_18482|28|0.910|0.605|0.305	9
chr19	29159462	29159761	dmr_P0_vs_P39_hyper_191354|10|0.956|0.612|0.344,dmr_E15_vs_P39_hyper_160091|8|0.949|0.590|0.359	3
chr19	29181813	29182650	dmr_P0_vs_P13_hyper_89953|18|0.793|0.453|0.339,dmr_E15_vs_P13_hyper_77198|16|0.859|0.432|0.427,dmr_E15_vs_P39_hyper_111000|13|0.860|0.428|0.432,dmr_P0_vs_P39_hyper_188664|13|0.767|0.428|0.339	9
chr19	29184838	29185387	dmr_P0_vs_P39_hypo_169760|13|0.253|0.588|-0.335,dmr_E15_vs_P39_hypo_195045|10|0.294|0.600|-0.307	2
chr19	29194351	29194679	dmr_E15_vs_P13_hyper_116801|9|0.891|0.405|0.486,dmr_E15_vs_P39_hyper_139400|8|0.889|0.360|0.530	7
chr19	29246058	29246149	dmr_E15_vs_P13_hyper_216086|4|0.773|0.194|0.579,dmr_E15_vs_P39_hyper_205781|4|0.773|0.162|0.611,dmr_E15_vs_P0_hyper_115235|4|0.773|0.462|0.311	6
chr19	29264732	29265438	dmr_P0_vs_P39_hyper_207899|12|0.838|0.530|0.309,dmr_E15_vs_P39_hyper_98751|18|0.743|0.390|0.353,dmr_E15_vs_P13_hyper_152106|10|0.624|0.248|0.376	5
chr19	29265733	29266164	dmr_P0_vs_P39_hypo_160760|14|0.104|0.495|-0.391	8
chr19	29266944	29268248	dmr_P0_vs_P39_hyper_161246|17|0.790|0.476|0.314,dmr_E15_vs_P39_hyper_87479|21|0.817|0.476|0.340,dmr_E15_vs_P13_hyper_110928|14|0.827|0.524|0.303	9
chr19	29271142	29271556	dmr_P0_vs_P39_hyper_44152|26|0.785|0.342|0.443,dmr_P13_vs_P39_hyper_16985|26|0.651|0.342|0.309,dmr_E15_vs_P39_hyper_24265|26|0.808|0.342|0.466	3
chr19	29303844	29304621	dmr_P0_vs_P13_hyper_85295|18|0.639|0.315|0.324,dmr_E15_vs_P13_hyper_78921|18|0.698|0.315|0.382,dmr_E15_vs_P39_hyper_121361|13|0.662|0.280|0.381	7
chr19	29307189	29307711	dmr_P0_vs_P39_hypo_61826|24|0.400|0.790|-0.390,dmr_E15_vs_P39_hypo_63076|22|0.430|0.798|-0.368	4
chr19	29311785	29312211	dmr_E15_vs_P13_hyper_82207|20|0.771|0.463|0.308	7
chr19	29326391	29326612	dmr_P0_vs_P39_hypo_226954|10|0.427|0.741|-0.314	4
chr19	29350827	29351224	dmr_E15_vs_P39_hypo_64445|20|0.576|0.886|-0.310	1
chr19	29371958	29372445	dmr_E15_vs_P39_hyper_168955|10|0.507|0.201|0.307	6
chr19	29405372	29405619	dmr_E15_vs_P13_hyper_236423|6|0.764|0.401|0.363,dmr_P0_vs_P13_hyper_232298|6|0.806|0.401|0.405	7
chr19	29446482	29447228	dmr_E15_vs_P39_hyper_134074|14|0.883|0.519|0.364,dmr_E15_vs_P13_hyper_94088|14|0.881|0.472|0.409	9
chr19	29450294	29450950	dmr_P0_vs_P13_hyper_39950|21|0.909|0.587|0.322,dmr_P0_vs_P39_hyper_83454|18|0.914|0.532|0.382,dmr_E15_vs_P39_hyper_71603|18|0.870|0.532|0.338,dmr_E15_vs_P13_hyper_70318|18|0.870|0.565|0.305	3
chr19	29453842	29454201	dmr_P0_vs_P39_hyper_239510|8|0.891|0.485|0.406,dmr_E15_vs_P39_hyper_183788|8|0.877|0.485|0.391	3
chr19	29474297	29474494	dmr_E15_vs_P13_hyper_291153|4|0.886|0.514|0.371	9
chr19	29478841	29479433	dmr_E15_vs_P39_hypo_151318|8|0.363|0.816|-0.453,dmr_P0_vs_P13_hypo_142226|14|0.357|0.692|-0.335,dmr_P0_vs_P39_hypo_112762|14|0.357|0.847|-0.491	4
chr19	29484751	29485558	dmr_P0_vs_P13_hyper_227222|6|0.852|0.434|0.418,dmr_E15_vs_P13_hyper_204257|4|0.938|0.398|0.540,dmr_P0_vs_P39_hyper_279941|4|0.923|0.379|0.544	9
chr19	29498723	29499196	dmr_P0_vs_P39_hypo_232447|9|0.513|0.836|-0.323	4
chr19	29507708	29508671	dmr_P0_vs_P39_hypo_41032|35|0.542|0.868|-0.326	4
chr19	29515498	29515905	dmr_E15_vs_P39_hyper_132127|12|0.913|0.558|0.355,dmr_E15_vs_P13_hyper_173804|8|0.924|0.616|0.308,dmr_P0_vs_P39_hyper_180063|12|0.906|0.558|0.348	3
chr19	29526705	29526804	dmr_E15_vs_P39_hyper_175748|6|0.952|0.485|0.467,dmr_P0_vs_P13_hyper_239762|6|0.847|0.458|0.389,dmr_E15_vs_P13_hyper_157516|6|0.952|0.458|0.495,dmr_P0_vs_P39_hyper_288757|6|0.847|0.486|0.361	9
chr19	29542444	29542868	dmr_E15_vs_P39_hyper_94385|12|0.790|0.328|0.463,dmr_P0_vs_P39_hyper_137225|12|0.742|0.328|0.415	9
chr19	29547497	29547675	dmr_P0_vs_P39_hypo_89926|14|0.585|0.945|-0.360	1
chr19	29592906	29594495	dmr_P0_vs_P39_hypo_27825|42|0.460|0.859|-0.399,dmr_P0_vs_P13_hypo_25303|40|0.444|0.758|-0.314,dmr_E15_vs_P39_hypo_36065|38|0.542|0.852|-0.311	4
chr19	29596316	29597041	dmr_E15_vs_P13_hyper_160921|8|0.931|0.568|0.363,dmr_P0_vs_P13_hyper_147106|10|0.956|0.611|0.345,dmr_E15_vs_P39_hyper_98248|11|0.931|0.397|0.535,dmr_P0_vs_P39_hyper_131095|11|0.956|0.397|0.559	3
chr19	29607690	29610631	dmr_P0_vs_P39_hyper_89006|20|0.650|0.244|0.407,dmr_E15_vs_P39_hyper_27282|20|0.869|0.244|0.625,dmr_P0_vs_P13_hyper_16735|44|0.783|0.407|0.376,dmr_E15_vs_P13_hyper_30169|24|0.889|0.351|0.538,dmr_E15_vs_P0_hyper_42578|12|0.862|0.468|0.394,dmr_P0_vs_P39_hyper_101709|18|0.897|0.468|0.429,dmr_E15_vs_P13_hyper_62697|17|0.875|0.451|0.425,dmr_E15_vs_P39_hyper_80739|15|0.899|0.457|0.442	9
chr19	29656182	29656809	dmr_E15_vs_P13_hyper_36846|25|0.841|0.432|0.409,dmr_E15_vs_P39_hyper_63161|20|0.876|0.502|0.373	9
chr19	29659585	29659979	dmr_E15_vs_P13_hyper_67934|20|0.837|0.509|0.328	9
chr19	29660904	29663029	dmr_E15_vs_P13_hyper_14491|48|0.850|0.331|0.518,dmr_E15_vs_P39_hyper_11338|44|0.841|0.298|0.543,dmr_P0_vs_P13_hyper_7951|46|0.741|0.310|0.432,dmr_P0_vs_P39_hyper_27118|44|0.734|0.298|0.436	7
chr19	29670123	29670901	dmr_E15_vs_P39_hyper_36127|28|0.827|0.423|0.403,dmr_E15_vs_P13_hyper_42951|28|0.827|0.492|0.334,dmr_P0_vs_P39_hyper_64569|28|0.794|0.424|0.370,dmr_P0_vs_P13_hyper_42126|28|0.794|0.492|0.302	9
chr19	29696320	29696569	dmr_E15_vs_P39_hyper_182320|8|0.905|0.542|0.364,dmr_P0_vs_P39_hyper_225334|8|0.921|0.542|0.379	3
chr19	29698645	29698878	dmr_P0_vs_P13_hyper_119589|10|0.852|0.430|0.422,dmr_P0_vs_P39_hyper_181204|10|0.852|0.408|0.444,dmr_E15_vs_P13_hyper_96255|10|0.907|0.430|0.477,dmr_E15_vs_P39_hyper_117896|10|0.907|0.408|0.499	9
chr19	29701397	29702129	dmr_P0_vs_P39_hyper_115116|20|0.863|0.502|0.361,dmr_P13_vs_P39_hyper_32859|19|0.797|0.495|0.302,dmr_E15_vs_P39_hyper_128520|13|0.839|0.442|0.397	3
chr19	29717170	29717371	dmr_P0_vs_P39_hyper_223944|10|0.919|0.603|0.316,dmr_E15_vs_P39_hyper_173065|10|0.907|0.603|0.304	3
chr19	29731859	29732321	dmr_E15_vs_P13_hyper_203969|6|0.856|0.415|0.441,dmr_E15_vs_P39_hyper_224606|4|0.844|0.248|0.597,dmr_P0_vs_P39_hyper_331664|4|0.699|0.248|0.451,dmr_P0_vs_P13_hyper_276831|6|0.745|0.415|0.330	9
chr19	29741136	29741252	dmr_P0_vs_P13_hyper_276389|6|0.703|0.399|0.304,dmr_E15_vs_P13_hyper_156190|6|0.907|0.399|0.508	9
chr19	29743255	29743898	dmr_E15_vs_P13_hyper_83095|14|0.906|0.500|0.406,dmr_E15_vs_P39_hyper_127499|10|0.901|0.494|0.407	9
chr19	29753248	29753370	dmr_E15_vs_P13_hyper_289314|4|0.917|0.504|0.413	9
chr19	29802643	29802928	dmr_P0_vs_P39_hyper_267199|7|0.902|0.502|0.400,dmr_E15_vs_P39_hyper_186950|7|0.931|0.502|0.429	3
chr19	29814606	29814951	dmr_P0_vs_P39_hypo_167049|12|0.292|0.693|-0.401	8
chr19	29815744	29816189	dmr_P0_vs_P13_hypo_89697|14|0.081|0.394|-0.312,dmr_E15_vs_P39_hypo_166720|10|0.188|0.564|-0.376	8
chr19	29837173	29837611	dmr_E15_vs_P39_hypo_113765|12|0.615|0.944|-0.329,dmr_P0_vs_P39_hypo_140622|12|0.636|0.944|-0.309	1
chr19	29838501	29838955	dmr_E15_vs_P39_hypo_290321|4|0.544|0.882|-0.338,dmr_P0_vs_P39_hypo_284062|7|0.514|0.850|-0.336,dmr_P0_vs_P13_hypo_324349|4|0.491|0.834|-0.343	1
chr19	29840706	29840944	dmr_E15_vs_P0_hyper_43480|8|0.766|0.223|0.542,dmr_E15_vs_P13_hyper_144945|8|0.766|0.317|0.448	5
chr19	29843098	29844932	dmr_P0_vs_P39_hypo_5778|67|0.253|0.797|-0.544,dmr_P0_vs_P13_hypo_3393|64|0.241|0.645|-0.404,dmr_E15_vs_P39_hypo_3210|54|0.258|0.811|-0.553,dmr_E15_vs_P13_hypo_14986|37|0.116|0.608|-0.492	2
chr19	29850359	29850834	dmr_E15_vs_P39_hyper_78628|18|0.830|0.466|0.364	9
chr19	29870031	29871513	dmr_E15_vs_P39_hypo_25064|37|0.522|0.897|-0.375,dmr_P0_vs_P39_hypo_34480|38|0.538|0.896|-0.358	1
chr19	29887358	29887780	dmr_P0_vs_P39_hyper_314617|6|0.861|0.511|0.349	3
chr19	29889179	29889547	dmr_E15_vs_P39_hyper_39903|22|0.858|0.440|0.418,dmr_P0_vs_P39_hyper_61596|22|0.852|0.440|0.413	3
chr19	29895128	29895557	dmr_P0_vs_P39_hypo_84131|18|0.463|0.843|-0.380	4
chr19	29908793	29909455	dmr_E15_vs_P13_hyper_145561|10|0.898|0.547|0.351,dmr_E15_vs_P39_hyper_166429|10|0.898|0.560|0.338	9
chr19	29935278	29935608	dmr_E15_vs_P13_hyper_204162|8|0.822|0.496|0.326,dmr_E15_vs_P39_hyper_270552|4|0.840|0.459|0.381	9
chr19	29945377	29945637	dmr_E15_vs_P13_hyper_296009|4|0.550|0.238|0.312	7
chr19	29946054	29946320	dmr_P0_vs_P39_hypo_171297|12|0.155|0.501|-0.345	8
chr19	29950040	29950770	dmr_P0_vs_P39_hypo_49471|28|0.535|0.870|-0.335,dmr_E15_vs_P39_hypo_47054|24|0.532|0.869|-0.337	4
chr19	29970429	29970708	dmr_P0_vs_P39_hypo_303871|6|0.499|0.854|-0.355	4
chr19	29979354	29979723	dmr_E15_vs_P39_hyper_134593|12|0.511|0.104|0.407,dmr_E15_vs_P13_hyper_136253|12|0.511|0.080|0.431,dmr_E15_vs_P0_hyper_68039|12|0.511|0.207|0.304	6
chr19	29986391	29987534	dmr_E15_vs_P39_hyper_13535|44|0.880|0.471|0.409,dmr_P0_vs_P13_hyper_9579|44|0.873|0.501|0.372,dmr_E15_vs_P13_hyper_17154|44|0.880|0.501|0.379,dmr_P0_vs_P39_hyper_26244|44|0.873|0.471|0.402	9
chr19	30000435	30001210	dmr_P0_vs_P39_hypo_97050|17|0.176|0.599|-0.423,dmr_E15_vs_P39_hypo_90822|20|0.238|0.595|-0.357	8
chr19	30002419	30002945	dmr_E15_vs_P39_hyper_156008|11|0.843|0.486|0.358,dmr_E15_vs_P13_hyper_108792|16|0.865|0.529|0.336,dmr_P0_vs_P13_hyper_115390|16|0.835|0.529|0.306	3
chr19	30010614	30011460	dmr_E15_vs_P39_hyper_37946|25|0.841|0.441|0.400,dmr_E15_vs_P13_hyper_21522|36|0.858|0.472|0.387	5
chr19	30015410	30016513	dmr_P0_vs_P39_hypo_114162|20|0.612|0.916|-0.305,dmr_E15_vs_P39_hypo_214443|6|0.580|0.941|-0.362	1
chr19	30033436	30033534	dmr_E15_vs_P13_hyper_179194|8|0.899|0.599|0.300	3
chr19	30050563	30051097	dmr_E15_vs_P13_hyper_114374|14|0.902|0.596|0.306	9
chr19	30066538	30066927	dmr_E15_vs_P39_hyper_109736|6|0.911|0.171|0.740,dmr_P0_vs_P39_hyper_183957|6|0.824|0.171|0.653,dmr_P0_vs_P13_hyper_222221|6|0.824|0.336|0.488,dmr_E15_vs_P13_hyper_159379|6|0.911|0.336|0.576	7
chr19	30070842	30071443	dmr_P0_vs_P39_hyper_134999|18|0.944|0.640|0.303,dmr_E15_vs_P39_hyper_120592|14|0.927|0.614|0.313	3
chr19	30090298	30090712	dmr_E15_vs_P39_hyper_84883|18|0.692|0.307|0.384,dmr_E15_vs_P13_hyper_125617|13|0.683|0.340|0.342	5
chr19	30091571	30092458	dmr_P0_vs_P39_hypo_38252|33|0.219|0.632|-0.413	8
chr19	30096448	30096668	dmr_P0_vs_P39_hypo_228196|10|0.285|0.611|-0.326	8
chr19	30107140	30107659	dmr_P0_vs_P39_hypo_92165|22|0.399|0.716|-0.317	2
chr19	30108198	30109381	dmr_E15_vs_P13_hyper_78390|20|0.699|0.337|0.363,dmr_E15_vs_P39_hyper_105661|17|0.711|0.353|0.358,dmr_P0_vs_P13_hyper_268739|6|0.749|0.409|0.340,dmr_P0_vs_P39_hyper_311986|6|0.749|0.389|0.360	6
chr19	30110745	30111209	dmr_P0_vs_P39_hyper_97842|17|0.906|0.506|0.400,dmr_E15_vs_P39_hyper_68783|17|0.892|0.506|0.386	3
chr19	30114164	30114758	dmr_E15_vs_P13_hyper_35875|33|0.716|0.401|0.315	7
chr19	30117193	30118089	dmr_E15_vs_P0_hyper_43315|14|0.614|0.269|0.345,dmr_E15_vs_P13_hyper_42203|28|0.535|0.126|0.409,dmr_E15_vs_P39_hyper_45092|26|0.564|0.160|0.404	10
chr19	30118420	30118906	dmr_E15_vs_P13_hyper_87870|17|0.651|0.336|0.315,dmr_E15_vs_P39_hyper_74729|19|0.671|0.329|0.342	10
chr19	30121575	30121993	dmr_E15_vs_P39_hyper_131836|13|0.911|0.597|0.315	3
chr19	30125229	30125696	dmr_P0_vs_P39_hypo_132255|18|0.319|0.627|-0.308,dmr_E15_vs_P39_hypo_176471|10|0.319|0.636|-0.317	2
chr19	30146555	30147352	dmr_E15_vs_P0_hyper_19110|26|0.787|0.408|0.379,dmr_P0_vs_P39_hypo_75771|25|0.398|0.738|-0.340	5
chr19	30153385	30154797	dmr_E15_vs_P39_hypo_43848|19|0.321|0.884|-0.563,dmr_E15_vs_P13_hypo_83987|18|0.306|0.685|-0.379,dmr_P0_vs_P39_hypo_54106|18|0.270|0.882|-0.611,dmr_P0_vs_P13_hypo_62884|18|0.270|0.685|-0.415	2
chr19	30156756	30157030	dmr_E15_vs_P39_hyper_209431|6|0.805|0.367|0.438,dmr_E15_vs_P13_hyper_173345|8|0.684|0.296|0.388	7
chr19	30157560	30158084	dmr_E15_vs_P39_hypo_120872|16|0.417|0.724|-0.307	4
chr19	30160077	30160768	dmr_E15_vs_P39_hypo_155495|4|0.045|0.842|-0.798,dmr_E15_vs_P13_hypo_215200|4|0.045|0.607|-0.562,dmr_P0_vs_P39_hypo_135245|14|0.550|0.863|-0.313	2
chr19	30164349	30164426	dmr_E15_vs_P0_hyper_109561|4|0.544|0.095|0.449,dmr_P0_vs_P13_hypo_317407|4|0.095|0.423|-0.329	8
chr19	30168792	30169130	dmr_E15_vs_P0_hyper_46972|14|0.715|0.404|0.311,dmr_P0_vs_P39_hypo_180183|12|0.353|0.686|-0.332	5
chr19	30173695	30174743	dmr_E15_vs_P39_hypo_13106|42|0.153|0.587|-0.434,dmr_P0_vs_P39_hypo_17537|51|0.101|0.509|-0.408	8
chr19	30254466	30254873	dmr_E15_vs_P39_hypo_282000|4|0.557|0.914|-0.357	1
chr19	30256512	30256967	dmr_E15_vs_P39_hypo_120874|12|0.387|0.771|-0.384,dmr_P0_vs_P39_hypo_115300|14|0.347|0.784|-0.437	2
chr19	30278685	30279446	dmr_P0_vs_P39_hypo_64510|25|0.600|0.907|-0.307,dmr_E15_vs_P39_hypo_65668|17|0.539|0.906|-0.367	1
chr19	30280672	30281468	dmr_E15_vs_P13_hyper_129185|15|0.840|0.528|0.311	7
chr19	30282970	30283433	dmr_E15_vs_P39_hypo_48262|22|0.587|0.924|-0.337,dmr_E15_vs_P13_hypo_72520|20|0.580|0.880|-0.301	1
chr19	30287848	30288542	dmr_P0_vs_P39_hypo_70733|16|0.423|0.922|-0.499,dmr_P0_vs_P13_hypo_89629|16|0.423|0.778|-0.355,dmr_E15_vs_P39_hypo_89126|16|0.538|0.922|-0.384	4
chr19	30289684	30289879	dmr_E15_vs_P39_hypo_238001|6|0.523|0.838|-0.315	4
chr19	30294919	30295686	dmr_E15_vs_P13_hyper_21838|54|0.503|0.191|0.312	6
chr19	30300679	30301156	dmr_P0_vs_P39_hypo_241888|6|0.414|0.885|-0.471	4
chr19	30303285	30303983	dmr_E15_vs_P39_hypo_54526|22|0.540|0.887|-0.348	1
chr19	30306146	30306442	dmr_E15_vs_P13_hyper_144126|10|0.818|0.493|0.325	5
chr19	30332161	30332296	dmr_E15_vs_P39_hypo_247721|4|0.227|0.751|-0.523,dmr_P0_vs_P39_hypo_282611|4|0.170|0.751|-0.581	8
chr19	30351693	30351858	dmr_P0_vs_P39_hyper_348647|4|0.917|0.542|0.375,dmr_P0_vs_P13_hyper_315718|4|0.917|0.577|0.340	9
chr19	30353858	30355556	dmr_P0_vs_P39_hypo_58306|40|0.386|0.698|-0.313,dmr_E15_vs_P39_hypo_181974|10|0.255|0.557|-0.302	2
chr19	30379522	30381288	dmr_E15_vs_P13_hyper_21348|38|0.710|0.189|0.521,dmr_E15_vs_P0_hyper_18011|37|0.707|0.367|0.340,dmr_E15_vs_P39_hyper_22959|34|0.696|0.226|0.470	6
chr19	30394025	30394144	dmr_P0_vs_P39_hypo_345663|4|0.575|0.881|-0.306	4
chr19	30419450	30420413	dmr_P0_vs_P39_hypo_31220|28|0.138|0.730|-0.591,dmr_E15_vs_P39_hypo_26216|24|0.119|0.699|-0.580,dmr_E15_vs_P13_hypo_61261|22|0.085|0.395|-0.310,dmr_P0_vs_P13_hypo_38559|22|0.044|0.395|-0.351,dmr_P13_vs_P39_hypo_28500|18|0.368|0.675|-0.307	8
chr19	30422262	30422759	dmr_P0_vs_P39_hypo_85909|22|0.347|0.689|-0.341	2
chr19	30426600	30427482	dmr_E15_vs_P39_hypo_23905|30|0.150|0.570|-0.420,dmr_P0_vs_P39_hypo_36126|30|0.132|0.570|-0.438	8
chr19	30444728	30445185	dmr_P0_vs_P39_hypo_126846|12|0.128|0.625|-0.496,dmr_E15_vs_P39_hypo_147407|10|0.193|0.579|-0.386	8
chr19	30450638	30452086	dmr_E15_vs_P13_hyper_13950|47|0.838|0.383|0.454,dmr_E15_vs_P39_hyper_16720|43|0.830|0.439|0.392,dmr_E15_vs_P0_hyper_11810|38|0.822|0.398|0.424	5
chr19	30461702	30461965	dmr_P0_vs_P39_hypo_145817|10|0.312|0.816|-0.504,dmr_E15_vs_P13_hypo_156726|10|0.275|0.601|-0.326,dmr_E15_vs_P39_hypo_100995|10|0.275|0.816|-0.540	2
chr19	30482956	30483901	dmr_P0_vs_P13_hypo_120776|14|0.237|0.553|-0.316,dmr_P0_vs_P39_hypo_169606|12|0.171|0.631|-0.460,dmr_E15_vs_P39_hypo_161856|10|0.180|0.626|-0.446,dmr_E15_vs_P13_hypo_183181|10|0.180|0.481|-0.301	2
chr19	30488305	30488544	dmr_P0_vs_P39_hypo_282524|6|0.532|0.867|-0.335,dmr_E15_vs_P39_hypo_260801|4|0.487|0.867|-0.380	4
chr19	30497264	30497582	dmr_E15_vs_P13_hyper_197150|8|0.860|0.479|0.381,dmr_E15_vs_P39_hyper_279341|4|0.853|0.432|0.421	9
chr19	30505396	30507248	dmr_P0_vs_P39_hypo_30619|44|0.345|0.765|-0.420,dmr_E15_vs_P39_hypo_17159|44|0.330|0.765|-0.435,dmr_E15_vs_P13_hypo_34308|39|0.340|0.699|-0.359	2
chr19	30514566	30515074	dmr_E15_vs_P39_hypo_115336|12|0.448|0.894|-0.446,dmr_P0_vs_P13_hypo_101061|14|0.464|0.851|-0.387,dmr_E15_vs_P13_hypo_133245|11|0.433|0.841|-0.408,dmr_P0_vs_P39_hypo_125299|14|0.464|0.899|-0.434	1
chr19	30524409	30524720	dmr_E15_vs_P13_hyper_64376|14|0.921|0.484|0.438	9
chr19	30538901	30539048	dmr_E15_vs_P13_hypo_237500|6|0.316|0.631|-0.315	1
chr19	30547066	30548683	dmr_P0_vs_P39_hypo_14445|66|0.392|0.713|-0.322	4
chr19	30586245	30586854	dmr_E15_vs_P39_hypo_54755|20|0.493|0.914|-0.421,dmr_P0_vs_P13_hypo_40813|20|0.297|0.767|-0.470,dmr_P0_vs_P39_hypo_34890|20|0.297|0.914|-0.617,dmr_E15_vs_P13_hypo_166525|8|0.346|0.793|-0.447	4
chr19	30613599	30614413	dmr_P0_vs_P13_hyper_198022|10|0.804|0.504|0.300,dmr_P0_vs_P39_hyper_196894|10|0.804|0.336|0.468,dmr_E15_vs_P39_hyper_229412|5|0.819|0.378|0.441	9
chr19	30626187	30627104	dmr_P0_vs_P13_hypo_81106|16|0.320|0.669|-0.350,dmr_E15_vs_P13_hypo_88656|17|0.308|0.675|-0.367,dmr_E15_vs_P39_hypo_40395|22|0.372|0.861|-0.489,dmr_P0_vs_P39_hypo_50447|26|0.444|0.856|-0.413	4
chr19	30630932	30632256	dmr_P0_vs_P13_hypo_112128|18|0.428|0.764|-0.336,dmr_P0_vs_P39_hypo_94737|18|0.428|0.894|-0.465,dmr_E15_vs_P39_hypo_118950|12|0.352|0.883|-0.531,dmr_E15_vs_P13_hypo_196518|9|0.324|0.720|-0.395	4
chr19	30637317	30637735	dmr_P0_vs_P13_hypo_33306|22|0.194|0.595|-0.401,dmr_P0_vs_P39_hypo_35244|22|0.194|0.775|-0.581,dmr_E15_vs_P39_hypo_51916|22|0.374|0.775|-0.400	2
chr19	30638834	30639367	dmr_P0_vs_P39_hyper_107435|18|0.786|0.428|0.357,dmr_E15_vs_P13_hyper_108958|16|0.796|0.481|0.314,dmr_E15_vs_P39_hyper_92391|16|0.796|0.418|0.378	7
chr19	30642767	30643140	dmr_P0_vs_P39_hypo_136908|10|0.214|0.845|-0.631,dmr_E15_vs_P39_hypo_119236|10|0.253|0.845|-0.592,dmr_P0_vs_P13_hypo_140542|10|0.214|0.668|-0.454,dmr_E15_vs_P13_hypo_162758|10|0.253|0.668|-0.415	2
chr19	30644584	30645670	dmr_P0_vs_P39_hypo_102213|11|0.254|0.874|-0.620,dmr_E15_vs_P39_hypo_69866|11|0.212|0.874|-0.662,dmr_P0_vs_P13_hypo_116373|10|0.199|0.707|-0.508,dmr_E15_vs_P13_hypo_105545|10|0.147|0.707|-0.561	2
chr19	30676226	30676771	dmr_E15_vs_P39_hypo_68763|19|0.518|0.848|-0.329,dmr_P0_vs_P39_hypo_59080|24|0.494|0.841|-0.348	4
chr19	30688166	30688491	dmr_E15_vs_P0_hyper_33378|16|0.644|0.246|0.398,dmr_P0_vs_P39_hypo_126906|16|0.246|0.590|-0.345	8
chr19	30690510	30691178	dmr_P0_vs_P13_hypo_64283|18|0.248|0.634|-0.386,dmr_P0_vs_P39_hypo_61219|18|0.248|0.817|-0.568,dmr_E15_vs_P13_hypo_100024|16|0.255|0.613|-0.358,dmr_E15_vs_P39_hypo_59601|16|0.255|0.800|-0.545	2
chr19	30692540	30693139	dmr_P0_vs_P13_hypo_63187|20|0.433|0.763|-0.331,dmr_P0_vs_P39_hypo_69700|20|0.433|0.839|-0.406	4
chr19	30699329	30699707	dmr_E15_vs_P0_hyper_30357|16|0.813|0.463|0.351,dmr_E15_vs_P13_hyper_52532|16|0.813|0.319|0.495	5
chr19	30810267	30810393	dmr_E15_vs_P13_hyper_244977|6|0.819|0.514|0.305,dmr_E15_vs_P39_hyper_218078|6|0.819|0.418|0.401,dmr_P0_vs_P39_hyper_292005|6|0.806|0.418|0.388	9
chr19	30828899	30829650	dmr_P0_vs_P13_hyper_56038|20|0.791|0.424|0.367,dmr_P0_vs_P39_hyper_102481|16|0.747|0.304|0.443,dmr_E15_vs_P39_hyper_65913|16|0.797|0.304|0.493,dmr_E15_vs_P13_hyper_63688|16|0.797|0.324|0.473	9
chr19	30837092	30837318	dmr_P0_vs_P39_hypo_290963|6|0.489|0.838|-0.348	4
chr19	30839171	30839518	dmr_P0_vs_P39_hypo_172469|10|0.474|0.863|-0.389,dmr_E15_vs_P39_hypo_163036|10|0.518|0.863|-0.345	4
chr19	30853256	30853740	dmr_P0_vs_P39_hypo_83191|18|0.458|0.855|-0.397,dmr_E15_vs_P39_hypo_79070|18|0.523|0.855|-0.332	4
chr19	30874647	30875291	dmr_P0_vs_P39_hypo_139772|10|0.462|0.907|-0.445,dmr_E15_vs_P39_hypo_169437|8|0.543|0.909|-0.366	4
chr19	30890966	30891104	dmr_P0_vs_P39_hyper_356383|5|0.876|0.572|0.304,dmr_E15_vs_P39_hyper_271783|5|0.886|0.572|0.314	3
chr19	30897721	30897922	dmr_E15_vs_P39_hypo_74578|10|0.233|0.902|-0.669,dmr_E15_vs_P13_hypo_116853|10|0.233|0.740|-0.507,dmr_P0_vs_P13_hypo_103071|10|0.242|0.740|-0.498,dmr_P0_vs_P39_hypo_86125|10|0.242|0.902|-0.660	2
chr19	30911890	30912131	dmr_E15_vs_P39_hypo_158699|10|0.454|0.845|-0.391	2
chr19	30919541	30920757	dmr_P0_vs_P13_hyper_161289|11|0.800|0.493|0.307,dmr_P0_vs_P39_hyper_217676|11|0.800|0.491|0.309,dmr_E15_vs_P13_hyper_82912|18|0.858|0.519|0.339,dmr_E15_vs_P39_hyper_136049|10|0.875|0.467|0.409	9
chr19	30931473	30932213	dmr_P0_vs_P39_hyper_180956|12|0.912|0.473|0.439,dmr_E15_vs_P39_hyper_144200|11|0.908|0.458|0.450	3
chr19	30952604	30952963	dmr_E15_vs_P39_hypo_216650|8|0.595|0.898|-0.303	1
chr19	30954455	30954595	dmr_E15_vs_P0_hypo_110272|5|0.482|0.856|-0.374,dmr_E15_vs_P39_hypo_246362|5|0.482|0.919|-0.438,dmr_E15_vs_P13_hypo_280853|5|0.482|0.902|-0.420	1
chr19	30978368	30980087	dmr_E15_vs_P13_hyper_23706|39|0.883|0.481|0.402,dmr_E15_vs_P39_hyper_111828|15|0.823|0.434|0.390,dmr_P0_vs_P13_hyper_101032|15|0.584|0.277|0.307	9
chr19	30983905	30984105	dmr_P0_vs_P39_hyper_322282|6|0.942|0.622|0.320	3
chr19	30990901	30991108	dmr_P0_vs_P39_hypo_212535|6|0.401|0.887|-0.486	4
chr19	30992895	30993471	dmr_E15_vs_P39_hypo_66450|20|0.610|0.930|-0.320,dmr_P0_vs_P39_hypo_71442|20|0.575|0.930|-0.354	1
chr19	30999752	31001434	dmr_E15_vs_P39_hyper_11992|40|0.907|0.392|0.515,dmr_E15_vs_P13_hyper_12055|40|0.907|0.304|0.602,dmr_P0_vs_P13_hyper_19538|40|0.676|0.304|0.372,dmr_P0_vs_P39_hyper_65799|30|0.685|0.348|0.337	7
chr19	31008246	31009719	dmr_E15_vs_P39_hypo_47157|18|0.298|0.808|-0.510,dmr_E15_vs_P13_hypo_76060|18|0.298|0.667|-0.369,dmr_P0_vs_P13_hypo_39238|32|0.388|0.700|-0.311,dmr_P0_vs_P39_hypo_38388|34|0.410|0.837|-0.427,dmr_E15_vs_P39_hypo_256097|5|0.546|0.872|-0.325,dmr_E15_vs_P39_hypo_232848|7|0.560|0.863|-0.303	4
chr19	31017619	31018752	dmr_E15_vs_P39_hypo_19488|42|0.488|0.841|-0.354,dmr_E15_vs_P13_hypo_90020|18|0.414|0.729|-0.316	4
chr19	31020275	31020388	dmr_E15_vs_P39_hypo_264340|5|0.454|0.886|-0.432,dmr_P0_vs_P39_hypo_344766|5|0.578|0.886|-0.308	4
chr19	31020467	31020797	dmr_E15_vs_P39_hypo_202579|6|0.544|0.906|-0.362	1
chr19	31036954	31037267	dmr_P0_vs_P39_hypo_123340|14|0.532|0.863|-0.331,dmr_E15_vs_P39_hypo_92347|14|0.479|0.863|-0.384	4
chr19	31040921	31041220	dmr_E15_vs_P39_hypo_227829|4|0.440|0.910|-0.470	1
chr19	31042027	31042238	dmr_P0_vs_P39_hypo_222609|8|0.519|0.853|-0.334,dmr_E15_vs_P39_hypo_177586|7|0.487|0.860|-0.373	4
chr19	31044474	31044672	dmr_E15_vs_P13_hyper_275045|6|0.800|0.462|0.338	5
chr19	31045276	31045534	dmr_P0_vs_P39_hypo_271036|6|0.398|0.814|-0.416,dmr_E15_vs_P39_hypo_205893|4|0.122|0.790|-0.668,dmr_P0_vs_P13_hypo_295797|4|0.269|0.688|-0.419,dmr_E15_vs_P13_hypo_234084|4|0.122|0.688|-0.566	2
chr19	31049694	31049787	dmr_E15_vs_P39_hyper_264041|4|0.840|0.389|0.451	5
chr19	31058694	31058905	dmr_E15_vs_P39_hypo_238735|5|0.614|0.936|-0.322	1
chr19	31061228	31061907	dmr_P0_vs_P39_hypo_87537|21|0.553|0.868|-0.315,dmr_E15_vs_P39_hypo_85515|18|0.520|0.854|-0.334	1
chr19	31074914	31075394	dmr_P0_vs_P13_hypo_116793|14|0.321|0.632|-0.311,dmr_P0_vs_P39_hypo_150784|13|0.294|0.686|-0.393	2
chr19	31079287	31080975	dmr_E15_vs_P13_hyper_34213|30|0.914|0.536|0.378,dmr_P0_vs_P39_hyper_87918|28|0.830|0.509|0.320,dmr_E15_vs_P39_hyper_46439|22|0.914|0.457|0.458	9
chr19	31105760	31108027	dmr_P0_vs_P39_hypo_17280|50|0.372|0.879|-0.507,dmr_E15_vs_P39_hypo_13923|50|0.424|0.879|-0.455,dmr_P0_vs_P13_hypo_13781|50|0.372|0.768|-0.397,dmr_E15_vs_P13_hypo_87276|17|0.373|0.803|-0.430,dmr_E15_vs_P13_hypo_75188|26|0.417|0.739|-0.322	4
chr19	31109041	31109470	dmr_E15_vs_P13_hyper_43986|20|0.896|0.448|0.448	9
chr19	31114292	31114784	dmr_E15_vs_P13_hyper_64042|23|0.740|0.412|0.328	5
chr19	31115329	31115738	dmr_E15_vs_P0_hyper_30400|12|0.747|0.231|0.516,dmr_E15_vs_P39_hyper_100529|12|0.747|0.289|0.458,dmr_E15_vs_P13_hyper_93693|12|0.747|0.284|0.463	6
chr19	31124621	31125362	dmr_E15_vs_P0_hyper_39040|16|0.883|0.570|0.314,dmr_P0_vs_P39_hypo_294514|6|0.464|0.791|-0.327	5
chr19	31126142	31126270	dmr_P0_vs_P13_hypo_170314|10|0.311|0.637|-0.326,dmr_E15_vs_P39_hypo_86295|10|0.243|0.807|-0.564,dmr_E15_vs_P13_hypo_134596|10|0.243|0.637|-0.394	2
chr19	31127031	31127470	dmr_E15_vs_P0_hyper_38445|12|0.829|0.419|0.410,dmr_E15_vs_P13_hyper_107961|12|0.829|0.428|0.401	5
chr19	31136056	31137218	dmr_P0_vs_P39_hypo_70337|18|0.407|0.896|-0.488,dmr_P0_vs_P13_hypo_78650|18|0.407|0.789|-0.382,dmr_E15_vs_P39_hypo_74740|14|0.399|0.908|-0.509,dmr_E15_vs_P13_hypo_119677|14|0.399|0.774|-0.375	4
chr19	31141454	31142329	dmr_P0_vs_P39_hypo_36791|26|0.209|0.786|-0.577,dmr_P0_vs_P13_hypo_34504|26|0.209|0.574|-0.364,dmr_E15_vs_P39_hypo_56848|26|0.430|0.786|-0.357	2
chr19	31149032	31149259	dmr_E15_vs_P13_hyper_239558|6|0.800|0.439|0.361,dmr_E15_vs_P39_hyper_206788|6|0.800|0.317|0.482	7
chr19	31152876	31154178	dmr_P0_vs_P39_hypo_15419|34|0.251|0.890|-0.639,dmr_E15_vs_P13_hypo_43364|24|0.265|0.718|-0.453,dmr_E15_vs_P39_hypo_14079|34|0.354|0.890|-0.536,dmr_P0_vs_P13_hypo_13546|34|0.251|0.736|-0.485	4
chr19	31156416	31157691	dmr_E15_vs_P13_hyper_28634|32|0.843|0.475|0.367,dmr_E15_vs_P39_hyper_35253|26|0.837|0.465|0.371	9
chr19	31164580	31164756	dmr_E15_vs_P39_hyper_223096|6|0.921|0.552|0.370	3
chr19	31176063	31177129	dmr_P0_vs_P13_hyper_18865|28|0.895|0.372|0.523,dmr_E15_vs_P13_hyper_24610|28|0.897|0.372|0.524,dmr_E15_vs_P39_hyper_33297|28|0.897|0.353|0.544,dmr_P0_vs_P39_hyper_57137|28|0.895|0.353|0.543	9
chr19	31180350	31182271	dmr_P0_vs_P39_hyper_109933|26|0.616|0.312|0.304,dmr_E15_vs_P13_hyper_27849|30|0.855|0.334|0.521,dmr_E15_vs_P39_hyper_25757|30|0.855|0.343|0.512,dmr_E15_vs_P0_hyper_38695|9|0.850|0.311|0.539	7
chr19	31188544	31188888	dmr_E15_vs_P13_hyper_296751|5|0.582|0.278|0.305	6
chr19	31190067	31190287	dmr_E15_vs_P39_hypo_290422|4|0.549|0.908|-0.359	4
chr19	31196396	31196870	dmr_P0_vs_P13_hypo_134479|10|0.392|0.816|-0.424,dmr_P0_vs_P39_hypo_180784|10|0.392|0.816|-0.424,dmr_E15_vs_P39_hypo_177083|10|0.460|0.816|-0.356,dmr_E15_vs_P13_hypo_179696|10|0.460|0.816|-0.356	4
chr19	31197286	31197542	dmr_E15_vs_P39_hyper_142672|10|0.651|0.270|0.381	5
chr19	31204873	31205378	dmr_E15_vs_P39_hyper_85314|16|0.917|0.560|0.357,dmr_P0_vs_P39_hyper_139718|16|0.873|0.560|0.313	3
chr19	31210414	31210476	dmr_P0_vs_P39_hypo_233849|6|0.179|0.736|-0.557,dmr_E15_vs_P39_hypo_192670|6|0.206|0.736|-0.530,dmr_P13_vs_P39_hypo_89991|5|0.417|0.734|-0.317	8
chr19	31262363	31262933	dmr_E15_vs_P13_hypo_241314|6|0.304|0.747|-0.443,dmr_P0_vs_P13_hypo_268853|6|0.328|0.747|-0.420,dmr_E15_vs_P39_hypo_218351|4|0.232|0.855|-0.622,dmr_P0_vs_P39_hypo_273988|4|0.232|0.855|-0.623	4
chr19	31279571	31280157	dmr_E15_vs_P0_hyper_49201|12|0.771|0.454|0.317,dmr_P0_vs_P39_hypo_156039|14|0.426|0.753|-0.327	5
chr19	31282230	31285516	dmr_E15_vs_P39_hypo_182378|8|0.393|0.749|-0.356,dmr_P0_vs_P39_hypo_21672|60|0.383|0.764|-0.382,dmr_E15_vs_P39_hypo_85097|9|0.503|0.858|-0.355,dmr_E15_vs_P39_hypo_138466|12|0.268|0.640|-0.372	4
chr19	31287322	31287586	dmr_P0_vs_P39_hypo_212286|10|0.360|0.719|-0.359	4
chr19	31288390	31288856	dmr_E15_vs_P13_hyper_133203|8|0.861|0.321|0.540,dmr_P0_vs_P13_hyper_215326|8|0.686|0.321|0.365,dmr_E15_vs_P39_hyper_220874|7|0.873|0.558|0.315	7
chr19	31290046	31290254	dmr_E15_vs_P13_hyper_222687|6|0.884|0.560|0.324	9
chr19	31301533	31301750	dmr_P0_vs_P13_hyper_149061|10|0.853|0.511|0.342,dmr_E15_vs_P13_hyper_107140|10|0.936|0.511|0.425	9
chr19	31317409	31317987	dmr_E15_vs_P39_hyper_175350|8|0.803|0.372|0.430,dmr_P0_vs_P13_hyper_229969|8|0.603|0.296|0.307,dmr_E15_vs_P13_hyper_117028|12|0.756|0.322|0.434	7
chr19	31338138	31338797	dmr_E15_vs_P39_hypo_80199|17|0.591|0.926|-0.336	1
chr19	31341813	31341941	dmr_E15_vs_P13_hyper_287203|4|0.824|0.381|0.443,dmr_E15_vs_P39_hyper_264473|4|0.824|0.359|0.465	7
chr19	31344708	31345290	dmr_E15_vs_P13_hyper_111590|12|0.795|0.348|0.447,dmr_P0_vs_P13_hyper_169801|10|0.697|0.335|0.362,dmr_E15_vs_P39_hyper_196118|8|0.846|0.503|0.343	7
chr19	31351779	31352341	dmr_P0_vs_P39_hypo_159242|12|0.326|0.769|-0.443,dmr_E15_vs_P39_hypo_170793|10|0.357|0.771|-0.414	2
chr19	31357651	31357904	dmr_E15_vs_P0_hyper_93052|6|0.840|0.534|0.306	5
chr19	31361054	31362041	dmr_P0_vs_P13_hypo_48610|20|0.218|0.665|-0.448,dmr_P0_vs_P39_hypo_62431|15|0.218|0.817|-0.599,dmr_E15_vs_P13_hypo_175687|10|0.422|0.765|-0.343,dmr_E15_vs_P39_hypo_124034|10|0.422|0.889|-0.467	2
chr19	31371620	31371733	dmr_E15_vs_P39_hypo_230347|6|0.594|0.915|-0.321,dmr_P0_vs_P39_hypo_188552|6|0.354|0.915|-0.561	4
chr19	31383954	31384474	dmr_E15_vs_P13_hyper_63692|16|0.704|0.219|0.485,dmr_E15_vs_P39_hyper_80616|14|0.740|0.277|0.463,dmr_P0_vs_P13_hyper_89755|14|0.606|0.227|0.379,dmr_P0_vs_P39_hyper_162562|12|0.646|0.290|0.355	6
chr19	31392405	31393436	dmr_P0_vs_P13_hypo_48425|18|0.388|0.859|-0.472,dmr_P0_vs_P39_hypo_53226|17|0.371|0.930|-0.559,dmr_E15_vs_P39_hypo_80639|14|0.538|0.937|-0.399,dmr_E15_vs_P13_hypo_117167|14|0.538|0.857|-0.319	4
chr19	31395854	31396216	dmr_E15_vs_P13_hyper_227641|4|0.827|0.215|0.612,dmr_E15_vs_P39_hyper_221311|4|0.827|0.186|0.642	6
chr19	31401515	31402049	dmr_P0_vs_P13_hyper_346951|4|0.787|0.454|0.333	9
chr19	31406849	31407281	dmr_E15_vs_P13_hyper_157609|10|0.896|0.585|0.310	9
chr19	31414379	31414527	dmr_P0_vs_P39_hypo_135535|8|0.355|0.925|-0.570,dmr_P0_vs_P13_hypo_140544|8|0.355|0.834|-0.479	4
chr19	31417033	31417345	dmr_P0_vs_P39_hypo_284183|6|0.405|0.848|-0.443,dmr_P0_vs_P13_hypo_348545|4|0.352|0.674|-0.322	4
chr19	31424293	31424516	dmr_E15_vs_P13_hyper_138482|8|0.856|0.430|0.425,dmr_E15_vs_P39_hyper_179281|8|0.856|0.524|0.332	7
chr19	31445357	31446148	dmr_P0_vs_P39_hypo_151888|12|0.441|0.852|-0.411,dmr_E15_vs_P39_hypo_155981|8|0.307|0.789|-0.482	4
chr19	31462533	31462762	dmr_P0_vs_P39_hypo_252588|6|0.290|0.731|-0.442,dmr_P0_vs_P13_hypo_298844|5|0.267|0.572|-0.305,dmr_E15_vs_P39_hypo_283061|4|0.404|0.729|-0.324	2
chr19	31479688	31480369	dmr_E15_vs_P0_hyper_71414|8|0.765|0.359|0.406,dmr_E15_vs_P13_hyper_235627|6|0.738|0.360|0.378	5
chr19	31489461	31489841	dmr_E15_vs_P39_hyper_235115|6|0.868|0.413|0.455,dmr_P0_vs_P39_hyper_310963|6|0.859|0.413|0.446	9
chr19	31514588	31514738	dmr_P0_vs_P39_hyper_285862|4|0.871|0.296|0.575,dmr_E15_vs_P39_hyper_215599|4|0.887|0.296|0.592	7
chr19	31516300	31517012	dmr_E15_vs_P39_hypo_251432|5|0.344|0.751|-0.407,dmr_P0_vs_P39_hypo_306840|4|0.260|0.789|-0.529,dmr_P0_vs_P13_hypo_303639|4|0.260|0.698|-0.438	4
chr19	31527343	31528493	dmr_P0_vs_P39_hypo_69943|24|0.406|0.815|-0.409,dmr_E15_vs_P39_hypo_77624|17|0.371|0.784|-0.413,dmr_P0_vs_P13_hypo_92011|18|0.269|0.571|-0.303	4
chr19	31537096	31537450	dmr_E15_vs_P13_hyper_199514|6|0.946|0.534|0.412	3
chr19	31539648	31540205	dmr_E15_vs_P39_hypo_166872|8|0.395|0.882|-0.486,dmr_P0_vs_P39_hypo_203521|8|0.408|0.882|-0.474	4
chr19	31563851	31564585	dmr_P0_vs_P39_hyper_58669|20|0.899|0.341|0.558,dmr_E15_vs_P13_hyper_39072|20|0.941|0.436|0.505,dmr_P0_vs_P13_hyper_43789|20|0.899|0.436|0.463,dmr_E15_vs_P39_hyper_30007|20|0.941|0.341|0.601	9
chr19	31572021	31573768	dmr_P0_vs_P39_hypo_171168|12|0.407|0.852|-0.445,dmr_E15_vs_P13_hypo_290020|4|0.204|0.614|-0.411,dmr_E15_vs_P39_hypo_194753|6|0.219|0.795|-0.575,dmr_P0_vs_P13_hypo_252099|6|0.169|0.580|-0.410	4
chr19	31578117	31578345	dmr_E15_vs_P13_hyper_188482|8|0.811|0.498|0.313	5
chr19	31590592	31591157	dmr_P0_vs_P13_hypo_99292|16|0.562|0.864|-0.302,dmr_P0_vs_P39_hypo_89676|16|0.562|0.939|-0.377,dmr_E15_vs_P39_hypo_117167|13|0.583|0.937|-0.354	1
chr19	31605657	31606328	dmr_E15_vs_P39_hyper_245761|4|0.941|0.495|0.446,dmr_E15_vs_P13_hyper_184657|6|0.941|0.529|0.411	9
chr19	31623779	31624013	dmr_E15_vs_P39_hypo_263917|4|0.485|0.872|-0.387,dmr_P0_vs_P39_hypo_339761|4|0.506|0.872|-0.366	4
chr19	31624961	31625783	dmr_E15_vs_P13_hypo_237853|4|0.249|0.786|-0.537,dmr_P0_vs_P13_hypo_133087|13|0.433|0.783|-0.350,dmr_E15_vs_P39_hypo_117053|12|0.434|0.865|-0.431,dmr_P0_vs_P39_hypo_127272|14|0.447|0.860|-0.414	4
chr19	31630346	31631882	dmr_P0_vs_P13_hypo_39964|23|0.347|0.692|-0.345,dmr_P0_vs_P39_hypo_52302|16|0.110|0.782|-0.672,dmr_E15_vs_P13_hypo_46394|18|0.161|0.684|-0.523,dmr_E15_vs_P39_hypo_34978|18|0.161|0.784|-0.623	4
chr19	31634486	31634626	dmr_E15_vs_P13_hyper_287955|4|0.923|0.608|0.315	9
chr19	31638817	31639252	dmr_P0_vs_P39_hypo_76623|20|0.546|0.884|-0.337,dmr_E15_vs_P39_hypo_68362|20|0.546|0.884|-0.338	1
chr19	31647694	31647925	dmr_P0_vs_P39_hypo_306842|6|0.488|0.816|-0.329	4
chr19	31655690	31657321	dmr_P0_vs_P13_hyper_10304|46|0.747|0.359|0.388,dmr_E15_vs_P13_hyper_13703|44|0.851|0.340|0.511,dmr_E15_vs_P39_hyper_14981|38|0.838|0.331|0.507,dmr_P0_vs_P39_hyper_42338|36|0.712|0.319|0.393	7
chr19	31662480	31662888	dmr_P0_vs_P39_hyper_159766|14|0.795|0.463|0.332	9
chr19	31665578	31665930	dmr_E15_vs_P39_hyper_178638|8|0.748|0.348|0.400,dmr_P0_vs_P39_hyper_237202|8|0.728|0.348|0.380	3
chr19	31692757	31693364	dmr_E15_vs_P39_hyper_199959|6|0.902|0.459|0.443,dmr_E15_vs_P0_hyper_82349|6|0.902|0.565|0.337,dmr_E15_vs_P13_hyper_125306|12|0.893|0.541|0.351	9
chr19	31700956	31701284	dmr_E15_vs_P39_hyper_222044|6|0.885|0.492|0.393,dmr_P0_vs_P39_hyper_310314|6|0.843|0.492|0.352,dmr_P0_vs_P13_hyper_257291|6|0.843|0.472|0.371,dmr_E15_vs_P13_hyper_207235|6|0.885|0.472|0.413	9
chr19	31711299	31711417	dmr_P0_vs_P13_hypo_366478|4|0.236|0.539|-0.303	2
chr19	31714378	31714670	dmr_E15_vs_P0_hyper_53802|10|0.860|0.504|0.356	5
chr19	31751133	31752177	dmr_P0_vs_P13_hypo_28283|32|0.343|0.689|-0.346,dmr_P0_vs_P39_hypo_29286|33|0.364|0.817|-0.453,dmr_E15_vs_P39_hypo_29692|32|0.377|0.818|-0.441,dmr_E15_vs_P13_hypo_60944|30|0.351|0.683|-0.332	4
chr19	31765339	31766174	dmr_P0_vs_P39_hypo_129916|18|0.232|0.557|-0.325,dmr_E15_vs_P39_hypo_120558|17|0.268|0.576|-0.307	8
chr19	31779117	31779547	dmr_P0_vs_P39_hypo_192173|10|0.587|0.904|-0.317	1
chr19	31798693	31799737	dmr_P0_vs_P13_hypo_173643|10|0.325|0.721|-0.396,dmr_E15_vs_P39_hypo_148085|9|0.410|0.897|-0.487,dmr_P0_vs_P39_hypo_124937|12|0.341|0.865|-0.524,dmr_E15_vs_P13_hypo_279215|4|0.288|0.727|-0.439	4
chr19	31806168	31806407	dmr_E15_vs_P13_hyper_316269|4|0.805|0.435|0.369,dmr_E15_vs_P0_hyper_109352|4|0.805|0.362|0.442	5
chr19	31813089	31813382	dmr_E15_vs_P39_hypo_202655|8|0.460|0.850|-0.390,dmr_P0_vs_P39_hypo_196452|8|0.378|0.850|-0.473	4
chr19	31821923	31822549	dmr_P0_vs_P13_hypo_341749|4|0.567|0.898|-0.331,dmr_P0_vs_P39_hypo_249937|8|0.574|0.928|-0.354	1
chr19	31824265	31824596	dmr_E15_vs_P13_hyper_81100|12|0.778|0.280|0.498	7
chr19	31824872	31825011	dmr_P0_vs_P39_hypo_339379|4|0.298|0.707|-0.408	2
chr19	31828299	31828419	dmr_E15_vs_P39_hyper_202282|6|0.925|0.520|0.405,dmr_E15_vs_P13_hyper_171382|6|0.925|0.492|0.433,dmr_P0_vs_P39_hyper_279741|6|0.903|0.520|0.383,dmr_P0_vs_P13_hyper_205008|6|0.903|0.492|0.411	9
chr19	31847522	31847686	dmr_E15_vs_P39_hypo_270201|4|0.530|0.939|-0.409	1
chr19	31898464	31898617	dmr_E15_vs_P39_hyper_201364|6|0.950|0.533|0.417,dmr_P0_vs_P39_hyper_278486|6|0.929|0.533|0.397	3
chr19	31933134	31933726	dmr_P0_vs_P13_hyper_163227|10|0.853|0.477|0.376,dmr_P0_vs_P39_hyper_247525|8|0.838|0.454|0.383,dmr_E15_vs_P13_hyper_134332|8|0.903|0.409|0.494,dmr_E15_vs_P39_hyper_162337|8|0.903|0.454|0.449	9
chr19	31949148	31949531	dmr_P0_vs_P39_hypo_163651|12|0.298|0.685|-0.387,dmr_P13_vs_P39_hypo_38691|12|0.305|0.685|-0.380	8
chr19	31951066	31951825	dmr_E15_vs_P0_hyper_29998|20|0.743|0.389|0.354,dmr_E15_vs_P13_hyper_91233|20|0.743|0.437|0.306	5
chr19	31954098	31954406	dmr_E15_vs_P39_hyper_123972|14|0.757|0.433|0.325	9
chr19	31967839	31968069	dmr_E15_vs_P13_hyper_171401|10|0.687|0.367|0.320,dmr_E15_vs_P39_hyper_176213|10|0.687|0.355|0.333	7
chr19	31992003	31992143	dmr_E15_vs_P39_hypo_170866|8|0.534|0.954|-0.420,dmr_E15_vs_P13_hypo_261828|6|0.514|0.861|-0.347,dmr_P0_vs_P39_hypo_176671|8|0.545|0.954|-0.409,dmr_P0_vs_P13_hypo_212481|8|0.545|0.857|-0.312	1
chr19	31995281	31996001	dmr_P0_vs_P13_hyper_57266|16|0.893|0.470|0.423,dmr_E15_vs_P39_hyper_60676|16|0.918|0.443|0.475,dmr_E15_vs_P13_hyper_56503|16|0.918|0.470|0.448	9
chr19	32002739	32003228	dmr_E15_vs_P39_hyper_97517|16|0.888|0.581|0.308,dmr_E15_vs_P13_hyper_81013|16|0.888|0.575|0.314,dmr_P0_vs_P13_hyper_84206|16|0.877|0.575|0.302	9
chr19	32027039	32027887	dmr_E15_vs_P13_hyper_147997|11|0.839|0.529|0.310	9
chr19	32054449	32054601	dmr_P0_vs_P39_hypo_190035|10|0.556|0.871|-0.315,dmr_E15_vs_P39_hypo_166102|10|0.556|0.871|-0.315	1
chr19	32065716	32066488	dmr_E15_vs_P0_hyper_41488|16|0.727|0.389|0.338,dmr_E15_vs_P13_hyper_76584|16|0.727|0.252|0.475,dmr_E15_vs_P39_hyper_96877|16|0.727|0.309|0.418	6
chr19	32068084	32068897	dmr_P0_vs_P39_hypo_173630|12|0.476|0.836|-0.360,dmr_E15_vs_P39_hypo_200472|6|0.365|0.836|-0.471,dmr_E15_vs_P13_hypo_233588|6|0.365|0.761|-0.396	4
chr19	32069473	32069701	dmr_E15_vs_P13_hyper_232567|6|0.890|0.487|0.402	9
chr19	32110481	32110701	dmr_P0_vs_P39_hypo_270759|6|0.553|0.897|-0.344	4
chr19	32113009	32113596	dmr_E15_vs_P39_hyper_91197|14|0.813|0.380|0.433,dmr_P0_vs_P39_hyper_110868|18|0.825|0.431|0.394	9
chr19	32122962	32123584	dmr_E15_vs_P0_hyper_44914|16|0.612|0.294|0.317	5
chr19	32130689	32130948	dmr_E15_vs_P13_hyper_178521|8|0.870|0.537|0.333	9
chr19	32151556	32152956	dmr_P0_vs_P39_hyper_31878|30|0.875|0.316|0.559,dmr_P0_vs_P13_hyper_26567|30|0.875|0.468|0.407,dmr_E15_vs_P39_hyper_19347|26|0.879|0.267|0.611,dmr_E15_vs_P13_hyper_36550|24|0.877|0.399|0.478	9
chr19	32165769	32165965	dmr_E15_vs_P13_hyper_95763|12|0.875|0.486|0.388,dmr_E15_vs_P39_hyper_101186|12|0.875|0.470|0.405,dmr_P0_vs_P39_hyper_172787|12|0.790|0.470|0.320,dmr_P0_vs_P13_hyper_128106|12|0.790|0.486|0.304	9
chr19	32169723	32170283	dmr_E15_vs_P13_hyper_94709|14|0.837|0.435|0.401,dmr_P0_vs_P13_hyper_91469|14|0.805|0.435|0.370,dmr_P0_vs_P39_hyper_152897|12|0.792|0.337|0.455,dmr_E15_vs_P39_hyper_97493|14|0.779|0.307|0.472	7
chr19	32176299	32176972	dmr_P0_vs_P13_hyper_23670|30|0.748|0.399|0.349,dmr_E15_vs_P13_hyper_22337|26|0.861|0.333|0.529,dmr_E15_vs_P39_hyper_29022|24|0.856|0.374|0.482,dmr_P0_vs_P39_hyper_75102|24|0.708|0.374|0.334	9
chr19	32179011	32179849	dmr_E15_vs_P13_hyper_26196|36|0.922|0.584|0.338,dmr_E15_vs_P39_hyper_38240|20|0.909|0.390|0.519,dmr_P0_vs_P39_hyper_76434|20|0.807|0.390|0.417	9
chr19	32180997	32181513	dmr_E15_vs_P39_hyper_81355|19|0.862|0.521|0.341	9
chr19	32181742	32182493	dmr_E15_vs_P13_hyper_45093|24|0.897|0.530|0.367,dmr_P0_vs_P39_hyper_64983|26|0.900|0.452|0.448,dmr_E15_vs_P39_hyper_41716|25|0.897|0.442|0.456	9
chr19	32197455	32198075	dmr_P0_vs_P39_hyper_65319|19|0.880|0.359|0.521,dmr_E15_vs_P39_hyper_43357|19|0.881|0.359|0.522	3
chr19	32213893	32214207	dmr_P0_vs_P13_hyper_53677|14|0.873|0.346|0.527,dmr_E15_vs_P39_hyper_61287|14|0.921|0.373|0.548,dmr_E15_vs_P13_hyper_49493|14|0.921|0.346|0.575,dmr_P0_vs_P39_hyper_100181|14|0.873|0.373|0.500	9
chr19	32230917	32231949	dmr_E15_vs_P13_hyper_34869|33|0.713|0.336|0.376,dmr_E15_vs_P0_hyper_54083|13|0.605|0.300|0.306,dmr_E15_vs_P39_hyper_21832|30|0.727|0.253|0.475,dmr_P0_vs_P39_hyper_68766|22|0.602|0.228|0.374	7
chr19	32233721	32234439	dmr_E15_vs_P13_hyper_53144|17|0.882|0.383|0.499,dmr_E15_vs_P39_hyper_80342|15|0.881|0.435|0.446,dmr_P0_vs_P13_hyper_87042|17|0.721|0.383|0.338	7
chr19	32243183	32243650	dmr_E15_vs_P39_hyper_52802|22|0.902|0.566|0.336,dmr_P0_vs_P13_hyper_45956|22|0.865|0.553|0.312,dmr_E15_vs_P13_hyper_44643|22|0.902|0.553|0.350	9
chr19	32247982	32248034	dmr_P0_vs_P39_hypo_365508|4|0.461|0.808|-0.347,dmr_E15_vs_P39_hypo_280437|4|0.428|0.808|-0.380,dmr_E15_vs_P13_hypo_316725|4|0.428|0.747|-0.319	4
chr19	32254453	32255692	dmr_P0_vs_P39_hypo_70797|25|0.399|0.780|-0.381,dmr_E15_vs_P39_hypo_83333|18|0.477|0.850|-0.373	4
chr19	32258400	32258878	dmr_E15_vs_P39_hyper_102999|14|0.741|0.306|0.436,dmr_P0_vs_P39_hyper_235021|8|0.553|0.200|0.353,dmr_E15_vs_P13_hyper_179743|8|0.739|0.320|0.419	7
chr19	32273742	32273917	dmr_P0_vs_P39_hypo_259362|6|0.526|0.898|-0.372	4
chr19	32275331	32276044	dmr_P0_vs_P13_hyper_19771|32|0.887|0.523|0.364,dmr_P0_vs_P39_hyper_65470|26|0.882|0.507|0.375,dmr_E15_vs_P39_hyper_43552|26|0.882|0.507|0.376,dmr_E15_vs_P13_hyper_32644|26|0.882|0.464|0.418	9
chr19	32280160	32280920	dmr_E15_vs_P39_hyper_100225|12|0.908|0.404|0.504,dmr_P0_vs_P39_hyper_150263|13|0.848|0.428|0.420,dmr_E15_vs_P13_hyper_114106|12|0.903|0.532|0.371	9
chr19	32289242	32289568	dmr_P0_vs_P39_hypo_165964|10|0.489|0.893|-0.404,dmr_E15_vs_P39_hypo_194989|8|0.578|0.896|-0.318	4
chr19	32293219	32293454	dmr_P0_vs_P39_hyper_166135|12|0.859|0.500|0.359,dmr_E15_vs_P39_hyper_129489|12|0.841|0.500|0.341	3
chr19	32295652	32295824	dmr_E15_vs_P39_hyper_150099|14|0.520|0.214|0.306	6
chr19	32297919	32298731	dmr_P0_vs_P39_hypo_28589|26|0.202|0.807|-0.605,dmr_P0_vs_P13_hypo_19219|26|0.202|0.715|-0.513,dmr_E15_vs_P13_hypo_44553|26|0.275|0.715|-0.440,dmr_E15_vs_P39_hypo_27021|26|0.275|0.807|-0.532	2
chr19	32301760	32301994	dmr_E15_vs_P39_hyper_130571|8|0.866|0.298|0.568,dmr_P0_vs_P39_hyper_235712|8|0.691|0.298|0.393,dmr_E15_vs_P13_hyper_135228|8|0.866|0.375|0.491	7
chr19	32304872	32305135	dmr_P0_vs_P13_hypo_93430|12|0.317|0.776|-0.460,dmr_E15_vs_P39_hypo_106097|12|0.336|0.808|-0.472,dmr_E15_vs_P13_hypo_117669|12|0.336|0.776|-0.441,dmr_P0_vs_P39_hypo_120239|12|0.317|0.808|-0.491	4
chr19	32308276	32308634	dmr_E15_vs_P39_hyper_156752|8|0.851|0.391|0.460	3
chr19	32308990	32309476	dmr_E15_vs_P0_hyper_77923|8|0.558|0.204|0.354	8
chr19	32312345	32314504	dmr_E15_vs_P39_hyper_155935|10|0.943|0.611|0.332,dmr_E15_vs_P13_hyper_19818|44|0.853|0.417|0.436,dmr_P0_vs_P13_hyper_158351|10|0.815|0.467|0.348,dmr_E15_vs_P39_hyper_115955|12|0.789|0.396|0.392	5
chr19	32319369	32320470	dmr_P0_vs_P13_hypo_33863|32|0.414|0.715|-0.301,dmr_P0_vs_P39_hypo_40380|32|0.414|0.831|-0.417,dmr_E15_vs_P13_hypo_73797|18|0.235|0.632|-0.397,dmr_E15_vs_P39_hypo_31319|29|0.384|0.830|-0.446	4
chr19	32333647	32334340	dmr_E15_vs_P13_hyper_107682|16|0.847|0.541|0.305,dmr_E15_vs_P39_hyper_149661|10|0.891|0.491|0.400	5
chr19	32334461	32335841	dmr_P0_vs_P39_hyper_86818|23|0.853|0.424|0.429,dmr_E15_vs_P39_hyper_68720|19|0.863|0.405|0.458	3
chr19	32337976	32338357	dmr_E15_vs_P39_hypo_56344|16|0.325|0.865|-0.540,dmr_E15_vs_P13_hypo_114581|16|0.325|0.639|-0.314,dmr_P0_vs_P39_hypo_71464|16|0.354|0.865|-0.511	2
chr19	32349167	32349556	dmr_P0_vs_P39_hypo_207601|9|0.352|0.771|-0.419,dmr_E15_vs_P39_hypo_220681|7|0.404|0.761|-0.357	2
chr19	32354267	32354506	dmr_E15_vs_P13_hyper_197358|6|0.915|0.539|0.376,dmr_E15_vs_P39_hyper_217655|6|0.915|0.504|0.411,dmr_P0_vs_P39_hyper_359986|4|0.816|0.464|0.351	9
chr19	32359241	32359665	dmr_E15_vs_P39_hyper_55256|26|0.511|0.189|0.322,dmr_E15_vs_P0_hyper_23025|26|0.511|0.193|0.318,dmr_E15_vs_P13_hyper_47955|26|0.511|0.140|0.371	6
chr19	32364506	32366899	dmr_E15_vs_P13_hyper_19425|62|0.841|0.518|0.324,dmr_E15_vs_P39_hyper_40146|30|0.818|0.413|0.405	9
chr19	32372804	32373103	dmr_E15_vs_P39_hyper_137786|12|0.896|0.566|0.330	9
chr19	32377768	32378114	dmr_E15_vs_P13_hyper_148030|14|0.653|0.344|0.309	7
chr19	32381357	32382226	dmr_P0_vs_P39_hypo_123614|18|0.521|0.843|-0.322,dmr_E15_vs_P39_hypo_264944|5|0.371|0.736|-0.365	4
chr19	32385634	32386061	dmr_E15_vs_P13_hyper_32815|20|0.915|0.426|0.489,dmr_E15_vs_P39_hyper_48538|18|0.922|0.438|0.484	9
chr19	32394584	32395796	dmr_E15_vs_P13_hyper_17730|44|0.868|0.488|0.380,dmr_E15_vs_P39_hyper_20619|30|0.866|0.375|0.491,dmr_P0_vs_P13_hyper_8841|46|0.870|0.502|0.368,dmr_P0_vs_P39_hyper_33441|33|0.880|0.436|0.445	9
chr19	32407955	32408064	dmr_E15_vs_P39_hypo_283270|4|0.526|0.875|-0.349,dmr_P0_vs_P39_hypo_321534|4|0.427|0.875|-0.448	4
chr19	32419164	32419868	dmr_E15_vs_P13_hyper_55255|18|0.827|0.357|0.471,dmr_E15_vs_P0_hyper_31459|17|0.825|0.472|0.353,dmr_E15_vs_P39_hyper_132551|12|0.796|0.441|0.355	5
chr19	32426316	32426624	dmr_E15_vs_P13_hyper_168489|10|0.854|0.550|0.304	9
chr19	32435633	32435971	dmr_E15_vs_P13_hyper_108761|14|0.881|0.574|0.307,dmr_E15_vs_P39_hyper_146467|10|0.873|0.504|0.369	9
chr19	32451891	32452819	dmr_E15_vs_P39_hyper_32165|26|0.741|0.232|0.509,dmr_P0_vs_P39_hyper_89408|26|0.565|0.232|0.332,dmr_E15_vs_P13_hyper_25034|28|0.734|0.203|0.531,dmr_P0_vs_P13_hyper_33685|26|0.565|0.195|0.370	6
chr19	32475961	32477276	dmr_P0_vs_P13_hyper_20731|42|0.814|0.512|0.302,dmr_E15_vs_P13_hyper_26550|31|0.856|0.427|0.429,dmr_E15_vs_P39_hyper_30031|28|0.854|0.407|0.447,dmr_P0_vs_P39_hyper_82749|18|0.798|0.375|0.423	9
chr19	32487011	32487787	dmr_P0_vs_P13_hyper_9342|34|0.813|0.364|0.449,dmr_E15_vs_P39_hyper_6321|34|0.839|0.235|0.604,dmr_E15_vs_P13_hyper_15450|34|0.839|0.364|0.475,dmr_P0_vs_P39_hyper_15965|32|0.842|0.237|0.605	7
chr19	32489372	32490304	dmr_E15_vs_P0_hyper_22140|22|0.834|0.507|0.327,dmr_E15_vs_P13_hyper_42033|24|0.833|0.450|0.382,dmr_E15_vs_P39_hyper_70730|21|0.833|0.500|0.332	5
chr19	32493271	32493954	dmr_P0_vs_P39_hyper_37172|30|0.818|0.328|0.489,dmr_P0_vs_P13_hyper_13367|30|0.818|0.319|0.499,dmr_E15_vs_P39_hyper_13612|30|0.905|0.328|0.577,dmr_E15_vs_P13_hyper_14168|30|0.905|0.318|0.587	7
chr19	32496601	32497983	dmr_P13_vs_P39_hyper_20385|22|0.721|0.386|0.335,dmr_P0_vs_P39_hyper_33654|32|0.826|0.352|0.475,dmr_E15_vs_P39_hyper_9530|40|0.936|0.405|0.531,dmr_E15_vs_P13_hyper_22780|40|0.936|0.611|0.326,dmr_E15_vs_P0_hyper_34803|15|0.912|0.606|0.306	9
chr19	32506654	32506991	dmr_E15_vs_P39_hyper_127739|12|0.926|0.608|0.318	3
chr19	32521710	32521944	dmr_E15_vs_P39_hyper_125118|8|0.884|0.382|0.502,dmr_E15_vs_P13_hyper_121492|8|0.884|0.390|0.494,dmr_P0_vs_P39_hyper_204955|8|0.797|0.382|0.416	9
chr19	32522391	32523254	dmr_P0_vs_P39_hyper_77680|25|0.910|0.539|0.371,dmr_E15_vs_P13_hyper_94479|12|0.879|0.467|0.413,dmr_E15_vs_P39_hyper_66325|16|0.877|0.375|0.502	3
chr19	32528800	32530079	dmr_P0_vs_P39_hypo_35181|27|0.471|0.935|-0.464,dmr_P0_vs_P13_hypo_35446|29|0.498|0.846|-0.348,dmr_E15_vs_P39_hypo_36208|25|0.492|0.937|-0.445,dmr_E15_vs_P13_hypo_69050|22|0.481|0.845|-0.364	1
chr19	32530231	32530850	dmr_E15_vs_P39_hyper_34594|20|0.893|0.317|0.576,dmr_P0_vs_P13_hyper_31334|20|0.878|0.401|0.476,dmr_P0_vs_P39_hyper_55512|20|0.878|0.317|0.561,dmr_E15_vs_P13_hyper_38645|20|0.893|0.401|0.492	9
chr19	32548109	32548534	dmr_E15_vs_P13_hyper_16885|38|0.826|0.420|0.406,dmr_E15_vs_P39_hyper_15323|38|0.826|0.429|0.398,dmr_P0_vs_P13_hyper_15411|38|0.726|0.420|0.306	9
chr19	32555170	32555862	dmr_P0_vs_P39_hypo_55318|20|0.235|0.766|-0.531,dmr_E15_vs_P39_hypo_89313|18|0.399|0.765|-0.365	2
chr19	32566536	32566930	dmr_P0_vs_P39_hyper_94804|20|0.905|0.585|0.320,dmr_E15_vs_P39_hyper_72949|19|0.892|0.579|0.313	3
chr19	32567547	32567789	dmr_E15_vs_P39_hyper_137613|10|0.905|0.519|0.385,dmr_P0_vs_P39_hyper_188639|10|0.898|0.519|0.379	3
chr19	32569185	32569305	dmr_E15_vs_P13_hyper_270256|6|0.781|0.418|0.363	7
chr19	32577694	32578010	dmr_E15_vs_P39_hypo_222421|6|0.581|0.949|-0.369,dmr_P0_vs_P39_hypo_207144|6|0.426|0.949|-0.523,dmr_P0_vs_P13_hypo_279527|6|0.426|0.767|-0.341	4
chr19	32599163	32599738	dmr_E15_vs_P39_hypo_51439|20|0.458|0.856|-0.398,dmr_P0_vs_P39_hypo_43707|24|0.399|0.856|-0.456,dmr_P0_vs_P13_hypo_44254|24|0.399|0.732|-0.333	4
chr19	32601393	32601996	dmr_P0_vs_P13_hypo_83351|16|0.510|0.892|-0.383,dmr_P0_vs_P39_hypo_85510|16|0.510|0.949|-0.440,dmr_E15_vs_P13_hypo_185966|9|0.528|0.884|-0.356,dmr_E15_vs_P39_hypo_116605|14|0.569|0.948|-0.378	1
chr19	32604124	32604452	dmr_E15_vs_P39_hypo_85436|18|0.514|0.838|-0.323,dmr_P0_vs_P39_hypo_81182|18|0.469|0.838|-0.368	4
chr19	32605043	32605201	dmr_E15_vs_P39_hyper_210629|8|0.772|0.431|0.340	9
chr19	32615721	32616296	dmr_E15_vs_P39_hyper_75997|14|0.928|0.459|0.470,dmr_P0_vs_P13_hyper_72812|16|0.790|0.406|0.383,dmr_E15_vs_P13_hyper_47396|15|0.927|0.382|0.545,dmr_P0_vs_P39_hyper_173657|13|0.774|0.454|0.320	7
chr19	32616874	32616999	dmr_P0_vs_P39_hyper_87323|14|0.915|0.317|0.597,dmr_E15_vs_P13_hyper_101548|14|0.921|0.592|0.329,dmr_P0_vs_P13_hyper_104174|14|0.915|0.592|0.323,dmr_E15_vs_P39_hyper_61627|14|0.921|0.317|0.603	9
chr19	32634939	32635799	dmr_E15_vs_P39_hypo_48203|30|0.586|0.908|-0.322	1
chr19	32641362	32642045	dmr_P0_vs_P13_hyper_54767|20|0.848|0.529|0.319,dmr_P0_vs_P39_hyper_79943|20|0.848|0.440|0.408,dmr_E15_vs_P39_hyper_44445|22|0.871|0.432|0.439,dmr_E15_vs_P13_hyper_48956|24|0.847|0.505|0.342	9
chr19	32647974	32648866	dmr_P0_vs_P39_hypo_41492|42|0.392|0.709|-0.317,dmr_E15_vs_P39_hypo_92850|20|0.389|0.716|-0.328	2
chr19	32650433	32650724	dmr_E15_vs_P13_hyper_127497|10|0.915|0.560|0.355	9
chr19	32658705	32659500	dmr_P0_vs_P13_hyper_40899|26|0.819|0.469|0.350,dmr_E15_vs_P13_hyper_41254|19|0.891|0.417|0.474,dmr_P0_vs_P39_hyper_125826|18|0.796|0.474|0.322,dmr_E15_vs_P39_hyper_61511|18|0.895|0.474|0.420	9
chr19	32665270	32666206	dmr_P0_vs_P39_hyper_47278|28|0.793|0.351|0.442,dmr_P0_vs_P13_hyper_16783|28|0.793|0.299|0.495,dmr_E15_vs_P39_hyper_17804|28|0.908|0.351|0.556,dmr_E15_vs_P13_hyper_16521|28|0.908|0.299|0.609	7
chr19	32666672	32667189	dmr_P0_vs_P39_hyper_141306|14|0.855|0.481|0.374,dmr_P0_vs_P13_hyper_102929|14|0.855|0.521|0.334,dmr_E15_vs_P13_hyper_127788|12|0.815|0.481|0.333,dmr_E15_vs_P39_hyper_129194|12|0.815|0.449|0.365	9
chr19	32673484	32674584	dmr_E15_vs_P39_hyper_46574|28|0.923|0.605|0.317	3
chr19	32675060	32675153	dmr_E15_vs_P39_hyper_276076|4|0.894|0.543|0.352	9
chr19	32677377	32678406	dmr_P0_vs_P39_hyper_43900|30|0.882|0.404|0.478,dmr_E15_vs_P39_hyper_22307|30|0.909|0.404|0.506,dmr_E15_vs_P13_hyper_28305|24|0.911|0.413|0.498,dmr_P0_vs_P13_hyper_26405|24|0.880|0.413|0.467	9
chr19	32687750	32688198	dmr_P0_vs_P13_hyper_54182|12|0.841|0.218|0.623,dmr_E15_vs_P13_hyper_77684|12|0.796|0.218|0.578,dmr_P0_vs_P39_hyper_107325|12|0.841|0.214|0.627,dmr_E15_vs_P39_hyper_91012|12|0.796|0.214|0.582	7
chr19	32689262	32690012	dmr_E15_vs_P39_hyper_53985|20|0.824|0.344|0.479,dmr_P0_vs_P39_hyper_102434|19|0.726|0.330|0.396,dmr_P0_vs_P13_hyper_103481|12|0.624|0.220|0.404,dmr_E15_vs_P13_hyper_80651|12|0.758|0.220|0.538	7
chr19	32690807	32691069	dmr_P0_vs_P13_hyper_279949|6|0.856|0.521|0.335,dmr_P0_vs_P39_hyper_346630|5|0.855|0.511|0.344,dmr_E15_vs_P13_hyper_258282|6|0.839|0.521|0.318	9
chr19	32711191	32711520	dmr_E15_vs_P39_hyper_163138|11|0.568|0.234|0.334	7
chr19	32723467	32724177	dmr_P0_vs_P13_hypo_57021|22|0.305|0.634|-0.328,dmr_P0_vs_P39_hypo_74671|22|0.305|0.698|-0.393,dmr_E15_vs_P39_hypo_85740|18|0.355|0.720|-0.364,dmr_E15_vs_P13_hypo_105085|18|0.355|0.662|-0.306	2
chr19	32726269	32727661	dmr_E15_vs_P13_hypo_8712|70|0.089|0.434|-0.345,dmr_P0_vs_P13_hypo_1972|70|0.049|0.434|-0.385,dmr_E15_vs_P39_hypo_1242|70|0.089|0.701|-0.612,dmr_P0_vs_P39_hypo_3585|70|0.049|0.701|-0.652	8
chr19	32731479	32731549	dmr_E15_vs_P39_hyper_266169|4|0.883|0.435|0.449,dmr_P0_vs_P39_hyper_347395|4|0.857|0.435|0.423,dmr_E15_vs_P13_hyper_288125|4|0.883|0.465|0.418,dmr_P0_vs_P13_hyper_323906|4|0.857|0.465|0.392	9
chr19	32745399	32746188	dmr_P0_vs_P13_hyper_11440|28|0.916|0.421|0.495,dmr_E15_vs_P13_hyper_19701|26|0.923|0.394|0.529,dmr_P0_vs_P39_hyper_24833|20|0.918|0.248|0.670,dmr_E15_vs_P39_hyper_14040|18|0.922|0.187|0.735	9
chr19	32760641	32765677	dmr_E15_vs_P13_hyper_7324|84|0.776|0.314|0.462,dmr_E15_vs_P39_hyper_2326|84|0.776|0.260|0.515,dmr_P0_vs_P13_hyper_2741|88|0.747|0.333|0.414,dmr_P0_vs_P39_hyper_8294|72|0.835|0.294|0.541	7
chr19	32767620	32768012	dmr_E15_vs_P13_hyper_133603|8|0.759|0.187|0.572,dmr_P0_vs_P39_hyper_166092|8|0.744|0.163|0.581,dmr_E15_vs_P39_hyper_124604|8|0.759|0.163|0.596,dmr_P0_vs_P13_hyper_139289|8|0.744|0.187|0.558	7
chr19	32769685	32770278	dmr_P0_vs_P39_hyper_134407|17|0.900|0.583|0.316,dmr_E15_vs_P39_hyper_113062|13|0.894|0.557|0.338	3
chr19	32770693	32772352	dmr_E15_vs_P13_hyper_85964|18|0.938|0.625|0.313,dmr_P0_vs_P39_hyper_149057|18|0.926|0.612|0.313,dmr_P0_vs_P13_hyper_93857|18|0.926|0.625|0.301,dmr_E15_vs_P39_hyper_105640|17|0.938|0.611|0.327	3
chr19	32778537	32779447	dmr_E15_vs_P13_hyper_150849|12|0.762|0.368|0.394,dmr_P0_vs_P13_hyper_229571|6|0.759|0.319|0.440,dmr_P0_vs_P39_hyper_285299|6|0.759|0.261|0.498,dmr_E15_vs_P39_hyper_224334|6|0.773|0.261|0.512	7
chr19	32780670	32782600	dmr_E15_vs_P39_hyper_52404|22|0.928|0.473|0.454,dmr_E15_vs_P13_hyper_54712|22|0.928|0.527|0.401,dmr_P0_vs_P39_hyper_90537|22|0.891|0.473|0.417,dmr_P0_vs_P13_hyper_57138|26|0.903|0.575|0.328	3
chr19	32784422	32785240	dmr_E15_vs_P13_hyper_80820|18|0.858|0.435|0.423,dmr_E15_vs_P39_hyper_120237|15|0.855|0.427|0.427	9
chr19	32788797	32788921	dmr_E15_vs_P13_hyper_317608|4|0.682|0.343|0.339	7
chr19	32791272	32791803	dmr_E15_vs_P13_hyper_100571|14|0.755|0.382|0.372,dmr_E15_vs_P39_hyper_131389|12|0.754|0.412|0.342,dmr_E15_vs_P0_hyper_51631|12|0.754|0.452|0.302	5
chr19	32804887	32805161	dmr_P0_vs_P39_hyper_227668|10|0.933|0.616|0.317	3
chr19	32808379	32808871	dmr_P0_vs_P13_hyper_71321|20|0.739|0.402|0.338,dmr_E15_vs_P13_hyper_52995|16|0.838|0.339|0.498,dmr_P0_vs_P39_hyper_155299|14|0.701|0.320|0.381,dmr_E15_vs_P39_hyper_78621|14|0.837|0.320|0.517	7
chr19	32813409	32813914	dmr_P0_vs_P39_hyper_168903|12|0.916|0.519|0.397,dmr_E15_vs_P39_hyper_116941|12|0.929|0.519|0.410	3
chr19	32834980	32835132	dmr_E15_vs_P39_hyper_227686|6|0.897|0.563|0.334	3
chr19	32851180	32851270	dmr_P0_vs_P39_hypo_308338|4|0.632|0.962|-0.329,dmr_E15_vs_P39_hypo_260391|4|0.607|0.962|-0.355	1
chr19	32858701	32858986	dmr_E15_vs_P13_hyper_89522|12|0.901|0.544|0.357	9
chr19	32862125	32862531	dmr_E15_vs_P0_hyper_48661|12|0.798|0.487|0.311,dmr_E15_vs_P13_hyper_71269|12|0.798|0.254|0.544	6
chr19	32862709	32863088	dmr_P0_vs_P39_hypo_105319|14|0.343|0.787|-0.444,dmr_P13_vs_P39_hypo_32910|14|0.473|0.787|-0.315	2
chr19	32863360	32863992	dmr_P0_vs_P13_hyper_79356|16|0.738|0.380|0.357,dmr_E15_vs_P13_hyper_65554|20|0.810|0.449|0.361	9
chr19	32874237	32874724	dmr_E15_vs_P39_hypo_90518|18|0.479|0.805|-0.325,dmr_P0_vs_P39_hypo_102007|20|0.482|0.803|-0.322	4
chr19	32885247	32885513	dmr_E15_vs_P39_hyper_121864|14|0.787|0.431|0.355,dmr_E15_vs_P13_hyper_69188|14|0.787|0.273|0.514	7
chr19	32885792	32886241	dmr_P0_vs_P39_hypo_96582|22|0.167|0.494|-0.327	8
chr19	32887133	32887557	dmr_E15_vs_P39_hyper_82097|18|0.928|0.579|0.350,dmr_P0_vs_P39_hyper_143442|16|0.886|0.563|0.323	3
chr19	32904647	32905026	dmr_E15_vs_P39_hypo_90581|18|0.431|0.773|-0.342,dmr_E15_vs_P13_hypo_78732|18|0.431|0.822|-0.390,dmr_P0_vs_P39_hypo_104221|18|0.431|0.773|-0.342	4
chr19	32906431	32906643	dmr_P0_vs_P39_hypo_247186|8|0.419|0.753|-0.334,dmr_E15_vs_P39_hypo_225992|6|0.399|0.775|-0.376	4
chr19	32908568	32910565	dmr_P0_vs_P39_hypo_42809|33|0.592|0.944|-0.351,dmr_E15_vs_P39_hypo_114758|13|0.625|0.942|-0.317,dmr_E15_vs_P39_hypo_87835|15|0.542|0.935|-0.393,dmr_E15_vs_P13_hypo_165848|9|0.472|0.847|-0.375,dmr_P0_vs_P13_hypo_105623|14|0.481|0.839|-0.357	1
chr19	32914888	32915228	dmr_P0_vs_P13_hyper_111299|12|0.673|0.282|0.392,dmr_P0_vs_P39_hyper_192215|12|0.673|0.338|0.335	7
chr19	32954253	32954539	dmr_P0_vs_P13_hypo_254503|6|0.384|0.731|-0.347,dmr_P0_vs_P39_hypo_266439|6|0.384|0.815|-0.431	2
chr19	32955999	32957131	dmr_P0_vs_P39_hypo_45957|40|0.105|0.442|-0.337,dmr_E15_vs_P39_hypo_36017|38|0.136|0.452|-0.316	8
chr19	32960395	32960584	dmr_E15_vs_P39_hypo_178096|9|0.561|0.863|-0.302	1
chr19	32969302	32969837	dmr_E15_vs_P13_hypo_91626|14|0.225|0.651|-0.426,dmr_P0_vs_P13_hypo_64581|16|0.200|0.631|-0.432,dmr_P0_vs_P39_hypo_59421|16|0.200|0.811|-0.611,dmr_E15_vs_P39_hypo_51224|16|0.221|0.811|-0.590	2
chr19	32989243	32989692	dmr_P0_vs_P39_hyper_135823|16|0.792|0.481|0.310	9
chr19	33023428	33023555	dmr_P0_vs_P13_hyper_326433|4|0.924|0.587|0.337,dmr_E15_vs_P13_hyper_281874|4|0.933|0.587|0.345	3
chr19	33035746	33036067	dmr_P0_vs_P39_hyper_49601|18|0.835|0.231|0.604,dmr_E15_vs_P39_hyper_36732|18|0.829|0.231|0.598,dmr_P13_vs_P39_hyper_19085|18|0.649|0.231|0.418	3
chr19	33036969	33037831	dmr_E15_vs_P39_hypo_110383|10|0.271|0.853|-0.582,dmr_P0_vs_P13_hypo_115199|10|0.208|0.678|-0.470,dmr_P0_vs_P39_hypo_74731|22|0.532|0.895|-0.364,dmr_E15_vs_P13_hypo_163877|10|0.271|0.678|-0.407	1
chr19	33084394	33084904	dmr_E15_vs_P0_hyper_44239|14|0.734|0.379|0.355	4
chr19	33091594	33091836	dmr_E15_vs_P39_hypo_156360|10|0.618|0.945|-0.327	1
chr19	33097832	33099650	dmr_E15_vs_P39_hypo_66757|17|0.441|0.885|-0.444,dmr_E15_vs_P13_hypo_97707|14|0.415|0.817|-0.402,dmr_P0_vs_P39_hypo_18409|36|0.298|0.867|-0.569,dmr_P0_vs_P13_hypo_12760|36|0.298|0.743|-0.445,dmr_E15_vs_P39_hypo_22820|18|0.152|0.833|-0.680,dmr_E15_vs_P13_hypo_41129|18|0.152|0.656|-0.504	4
chr19	33100666	33103238	dmr_P0_vs_P39_hyper_18931|70|0.688|0.334|0.355,dmr_P0_vs_P13_hyper_5799|70|0.688|0.331|0.357,dmr_E15_vs_P13_hyper_31476|42|0.656|0.282|0.374,dmr_E15_vs_P39_hyper_148133|12|0.749|0.395|0.354,dmr_E15_vs_P39_hyper_53102|26|0.609|0.262|0.346,dmr_E15_vs_P39_hyper_36309|26|0.803|0.357|0.446,dmr_E15_vs_P13_hyper_41578|26|0.803|0.403|0.400	7
chr19	33109822	33111222	dmr_E15_vs_P13_hyper_18667|46|0.816|0.398|0.418	5
chr19	33113583	33114158	dmr_E15_vs_P13_hyper_13596|22|0.864|0.084|0.781,dmr_E15_vs_P39_hyper_9265|22|0.864|0.099|0.765,dmr_P0_vs_P13_hyper_13201|22|0.707|0.084|0.624,dmr_P0_vs_P39_hyper_30033|22|0.707|0.099|0.608	7
chr19	33118174	33118918	dmr_P0_vs_P13_hyper_210607|10|0.740|0.433|0.307,dmr_E15_vs_P39_hyper_152677|10|0.859|0.413|0.446,dmr_E15_vs_P13_hyper_143433|10|0.858|0.433|0.425,dmr_P0_vs_P39_hyper_274277|8|0.736|0.390|0.346	7
chr19	33178473	33179297	dmr_P0_vs_P39_hypo_48701|28|0.395|0.818|-0.423,dmr_E15_vs_P39_hypo_71463|22|0.480|0.814|-0.334	4
chr19	33204352	33205301	dmr_E15_vs_P39_hypo_137906|12|0.230|0.678|-0.448,dmr_P0_vs_P13_hypo_91109|18|0.199|0.593|-0.395,dmr_P0_vs_P39_hypo_148056|13|0.165|0.675|-0.509,dmr_E15_vs_P13_hypo_205128|8|0.331|0.705|-0.374,dmr_E15_vs_P39_hypo_275845|4|0.397|0.815|-0.418,dmr_P0_vs_P39_hypo_325251|4|0.315|0.815|-0.500	2
chr19	33223897	33224161	dmr_E15_vs_P39_hyper_130562|10|0.555|0.132|0.423,dmr_E15_vs_P13_hyper_113461|10|0.555|0.096|0.459	6
chr19	33226104	33226283	dmr_P0_vs_P39_hyper_263890|8|0.618|0.288|0.330,dmr_E15_vs_P39_hyper_182121|7|0.643|0.288|0.355,dmr_E15_vs_P13_hyper_196297|8|0.643|0.326|0.317	7
chr19	33231825	33231957	dmr_P0_vs_P39_hyper_324359|6|0.842|0.506|0.336,dmr_E15_vs_P39_hyper_244595|6|0.870|0.506|0.364	9
chr19	33232725	33233372	dmr_P0_vs_P13_hyper_109262|12|0.553|0.128|0.425,dmr_E15_vs_P13_hyper_72421|12|0.779|0.128|0.651,dmr_E15_vs_P39_hyper_55893|13|0.793|0.128|0.665,dmr_P0_vs_P39_hyper_114457|13|0.584|0.128|0.456	7
chr19	33237571	33237967	dmr_E15_vs_P13_hyper_118521|12|0.886|0.540|0.345	9
chr19	33239659	33240679	dmr_P0_vs_P13_hyper_110791|14|0.626|0.250|0.376,dmr_E15_vs_P39_hyper_66776|14|0.827|0.214|0.612,dmr_P0_vs_P39_hyper_145893|14|0.626|0.215|0.412,dmr_E15_vs_P13_hyper_65177|14|0.827|0.250|0.577	7
chr19	33241555	33241684	dmr_E15_vs_P39_hyper_242533|6|0.865|0.522|0.343,dmr_E15_vs_P13_hyper_234817|6|0.865|0.537|0.328	9
chr19	33251352	33252742	dmr_E15_vs_P39_hyper_56204|20|0.811|0.320|0.490,dmr_P0_vs_P13_hyper_63394|22|0.763|0.423|0.340,dmr_P0_vs_P39_hyper_83462|20|0.772|0.320|0.452,dmr_E15_vs_P13_hyper_69864|20|0.811|0.424|0.387	9
chr19	33264978	33265387	dmr_P0_vs_P39_hypo_271089|7|0.304|0.716|-0.412,dmr_E15_vs_P39_hypo_243484|6|0.291|0.699|-0.408	2
chr19	33276283	33276509	dmr_E15_vs_P39_hyper_201777|6|0.832|0.349|0.484,dmr_P0_vs_P39_hyper_294620|6|0.760|0.349|0.411,dmr_E15_vs_P13_hyper_230047|6|0.832|0.487|0.345	9
chr19	33284596	33284906	dmr_P0_vs_P39_hyper_188768|11|0.870|0.537|0.333,dmr_E15_vs_P39_hyper_149221|11|0.853|0.537|0.316	3
chr19	33296013	33296170	dmr_P0_vs_P13_hypo_375843|4|0.533|0.836|-0.302,dmr_P0_vs_P39_hypo_359040|4|0.533|0.910|-0.376	1
chr19	33299778	33300744	dmr_P0_vs_P39_hypo_146145|12|0.354|0.824|-0.470,dmr_P0_vs_P13_hypo_147051|12|0.354|0.722|-0.368,dmr_E15_vs_P13_hypo_183268|8|0.300|0.716|-0.415,dmr_E15_vs_P39_hypo_247463|5|0.385|0.796|-0.411	2
chr19	33310816	33311171	dmr_P0_vs_P13_hyper_269495|6|0.922|0.612|0.311,dmr_P0_vs_P39_hyper_306784|6|0.922|0.536|0.387,dmr_E15_vs_P39_hyper_245698|6|0.887|0.536|0.352	3
chr19	33317035	33317641	dmr_E15_vs_P13_hyper_103148|12|0.800|0.349|0.451,dmr_E15_vs_P39_hyper_156445|10|0.792|0.422|0.369	7
chr19	33317750	33318975	dmr_E15_vs_P13_hyper_145616|13|0.790|0.448|0.341,dmr_P0_vs_P39_hyper_171499|14|0.678|0.303|0.375,dmr_E15_vs_P39_hyper_107865|14|0.748|0.303|0.445,dmr_P0_vs_P13_hyper_217396|9|0.664|0.330|0.334	7
chr19	33324818	33325511	dmr_E15_vs_P39_hypo_123367|14|0.320|0.703|-0.383,dmr_P0_vs_P39_hypo_138931|14|0.254|0.703|-0.449,dmr_P0_vs_P13_hypo_159116|14|0.254|0.555|-0.301	2
chr19	33326936	33327052	dmr_E15_vs_P13_hypo_180407|8|0.355|0.731|-0.375,dmr_P0_vs_P39_hypo_191063|8|0.445|0.862|-0.417,dmr_E15_vs_P39_hypo_128426|8|0.355|0.862|-0.507	4
chr19	33333045	33333194	dmr_P0_vs_P39_hyper_280579|4|0.638|0.096|0.542,dmr_E15_vs_P39_hyper_143403|4|0.876|0.095|0.780,dmr_P0_vs_P13_hyper_268820|4|0.638|0.111|0.526,dmr_E15_vs_P13_hyper_152139|4|0.876|0.111|0.765	7
chr19	33339211	33340813	dmr_P0_vs_P13_hyper_94703|18|0.935|0.613|0.322,dmr_E15_vs_P13_hyper_106845|14|0.918|0.559|0.359,dmr_P0_vs_P39_hyper_146377|13|0.927|0.356|0.571,dmr_E15_vs_P39_hyper_109601|12|0.917|0.336|0.582	3
chr19	33355903	33356562	dmr_P0_vs_P39_hypo_84931|22|0.518|0.864|-0.346,dmr_P0_vs_P13_hypo_95207|16|0.400|0.704|-0.303,dmr_E15_vs_P39_hypo_92500|16|0.457|0.825|-0.368	4
chr19	33364556	33365463	dmr_P0_vs_P13_hyper_270255|6|0.754|0.423|0.331,dmr_E15_vs_P13_hyper_132754|12|0.668|0.237|0.431,dmr_E15_vs_P39_hyper_197033|10|0.652|0.277|0.375	7
chr19	33367375	33367463	dmr_P0_vs_P39_hyper_343346|4|0.740|0.291|0.449,dmr_E15_vs_P39_hyper_291994|4|0.676|0.291|0.385,dmr_P0_vs_P13_hyper_334630|4|0.740|0.363|0.377	7
chr19	33368241	33369444	dmr_P0_vs_P13_hyper_204931|9|0.738|0.431|0.306,dmr_P0_vs_P39_hyper_293747|8|0.726|0.409|0.317,dmr_E15_vs_P39_hyper_189593|6|0.837|0.267|0.570,dmr_E15_vs_P13_hyper_164576|7|0.839|0.340|0.500	9
chr19	33383505	33384188	dmr_P0_vs_P39_hypo_171549|11|0.584|0.917|-0.334,dmr_E15_vs_P39_hypo_198609|7|0.577|0.912|-0.335	1
chr19	33399020	33399267	dmr_P0_vs_P13_hyper_336402|4|0.955|0.615|0.341	9
chr19	33456351	33456740	dmr_P0_vs_P39_hypo_130083|16|0.460|0.808|-0.348	4
chr19	33668465	33668542	dmr_E15_vs_P39_hyper_288682|4|0.752|0.342|0.410,dmr_E15_vs_P13_hyper_254544|4|0.752|0.187|0.566,dmr_E15_vs_P0_hyper_118013|4|0.752|0.395|0.358	6
chr19	33774885	33775117	dmr_P0_vs_P39_hypo_286289|5|0.419|0.882|-0.463	4
chr19	33826827	33826966	dmr_E15_vs_P13_hyper_193341|8|0.866|0.564|0.302	9
chr19	33833992	33834124	dmr_P0_vs_P39_hyper_370756|4|0.895|0.570|0.325	3
chr19	33884835	33884933	dmr_E15_vs_P39_hypo_246735|4|0.169|0.726|-0.557,dmr_P0_vs_P39_hypo_304766|4|0.128|0.726|-0.598,dmr_P13_vs_P39_hypo_99576|4|0.379|0.726|-0.347	8
chr19	33899042	33899387	dmr_E15_vs_P13_hyper_130709|12|0.948|0.641|0.307,dmr_P0_vs_P39_hyper_216730|10|0.934|0.507|0.427,dmr_E15_vs_P39_hyper_152799|10|0.953|0.506|0.446	3
chr19	33924965	33925141	dmr_E15_vs_P13_hyper_287299|4|0.883|0.537|0.346	9
chr19	33929760	33930497	dmr_P0_vs_P13_hyper_159942|8|0.860|0.386|0.474,dmr_E15_vs_P13_hyper_159022|7|0.865|0.366|0.499,dmr_P0_vs_P39_hyper_297303|4|0.925|0.381|0.544,dmr_E15_vs_P39_hyper_233861|4|0.897|0.381|0.516	9
chr19	33967428	33967749	dmr_E15_vs_P39_hyper_193543|8|0.867|0.517|0.350,dmr_P0_vs_P39_hyper_219676|10|0.889|0.560|0.330	3
chr19	33995219	33995503	dmr_E15_vs_P13_hyper_223699|6|0.840|0.472|0.368	9
chr19	34023858	34024322	dmr_E15_vs_P39_hypo_249083|5|0.648|0.950|-0.303,dmr_P0_vs_P39_hypo_323951|5|0.615|0.924|-0.309	1
chr19	34032227	34032949	dmr_P0_vs_P13_hyper_109927|16|0.861|0.542|0.319,dmr_E15_vs_P13_hyper_110965|16|0.849|0.542|0.307	9
chr19	34055031	34055479	dmr_P0_vs_P13_hyper_252603|6|0.787|0.381|0.406,dmr_E15_vs_P13_hyper_176196|6|0.905|0.381|0.524,dmr_E15_vs_P39_hyper_177583|6|0.905|0.351|0.553,dmr_P0_vs_P39_hyper_282391|6|0.787|0.352|0.435	7
chr19	34057440	34058435	dmr_P0_vs_P39_hypo_100943|19|0.362|0.735|-0.373	2
chr19	34064152	34064339	dmr_P0_vs_P13_hyper_157337|8|0.659|0.217|0.442,dmr_P0_vs_P39_hyper_141501|8|0.659|0.097|0.562,dmr_E15_vs_P39_hyper_81350|8|0.797|0.097|0.700,dmr_E15_vs_P13_hyper_111541|8|0.797|0.217|0.580	7
chr19	34090051	34090765	dmr_E15_vs_P13_hyper_200383|6|0.870|0.465|0.404,dmr_P0_vs_P13_hyper_216941|8|0.858|0.537|0.320	9
chr19	34092481	34094234	dmr_P0_vs_P39_hyper_136932|21|0.827|0.517|0.310,dmr_E15_vs_P39_hyper_141231|9|0.896|0.444|0.453,dmr_E15_vs_P13_hyper_111560|19|0.841|0.530|0.311	9
chr19	34128614	34128879	dmr_E15_vs_P39_hypo_254139|5|0.542|0.898|-0.356	1
chr19	34153500	34153868	dmr_P0_vs_P39_hypo_250385|8|0.144|0.505|-0.361	8
chr19	34167717	34168202	dmr_P0_vs_P39_hypo_137538|14|0.527|0.881|-0.354,dmr_E15_vs_P39_hypo_224162|6|0.441|0.806|-0.365	1
chr19	34182457	34183169	dmr_P0_vs_P39_hypo_116514|16|0.421|0.845|-0.424,dmr_E15_vs_P39_hypo_112086|16|0.479|0.845|-0.365,dmr_P0_vs_P13_hypo_101958|16|0.421|0.756|-0.335	4
chr19	34188679	34188893	dmr_E15_vs_P39_hyper_184642|8|0.746|0.374|0.372	7
chr19	34193863	34194387	dmr_E15_vs_P39_hyper_40394|30|0.805|0.453|0.351	9
chr19	34207137	34207368	dmr_E15_vs_P39_hyper_151320|10|0.848|0.473|0.375	9
chr19	34212619	34213108	dmr_E15_vs_P13_hyper_83692|17|0.893|0.589|0.304	3
chr19	34216794	34217394	dmr_E15_vs_P13_hyper_124535|14|0.762|0.407|0.356,dmr_E15_vs_P39_hyper_138577|12|0.751|0.331|0.420	7
chr19	34230923	34232035	dmr_E15_vs_P39_hyper_8220|36|0.788|0.222|0.566,dmr_E15_vs_P13_hyper_16738|36|0.788|0.280|0.508,dmr_P0_vs_P39_hyper_50096|27|0.460|0.113|0.347,dmr_P0_vs_P13_hyper_40322|26|0.447|0.135|0.313,dmr_E15_vs_P0_hyper_22175|26|0.758|0.447|0.311	7
chr19	34252398	34252809	dmr_E15_vs_P39_hyper_61118|26|0.886|0.565|0.321	3
chr19	34262984	34263411	dmr_E15_vs_P39_hypo_223247|6|0.542|0.934|-0.392	1
chr19	34272948	34273210	dmr_P0_vs_P39_hypo_251797|4|0.360|0.912|-0.553	2
chr19	34277987	34278171	dmr_E15_vs_P13_hyper_173236|10|0.784|0.480|0.305	9
chr19	34307964	34309079	dmr_P0_vs_P39_hypo_101250|20|0.504|0.867|-0.362	1
chr19	34312358	34312803	dmr_E15_vs_P39_hypo_125242|12|0.553|0.876|-0.323	1
chr19	34345654	34346750	dmr_P0_vs_P39_hypo_75377|28|0.193|0.501|-0.309,dmr_E15_vs_P39_hypo_168332|9|0.438|0.795|-0.357	8
chr19	34347028	34347389	dmr_P0_vs_P39_hypo_230639|8|0.540|0.896|-0.357	1
chr19	34352771	34353953	dmr_P0_vs_P39_hypo_78034|28|0.564|0.869|-0.305,dmr_P0_vs_P13_hypo_117648|16|0.434|0.737|-0.303,dmr_E15_vs_P39_hypo_65267|22|0.541|0.882|-0.341,dmr_E15_vs_P13_hypo_135517|10|0.372|0.764|-0.391	1
chr19	34363857	34364069	dmr_P0_vs_P39_hyper_254174|10|0.799|0.434|0.365	3
chr19	34392950	34393310	dmr_E15_vs_P39_hyper_91937|16|0.900|0.584|0.316,dmr_P0_vs_P39_hyper_135047|16|0.885|0.584|0.301	3
chr19	34406416	34406791	dmr_P0_vs_P39_hypo_188570|12|0.442|0.790|-0.349,dmr_E15_vs_P39_hypo_228225|6|0.400|0.784|-0.384	4
chr19	34435117	34435538	dmr_E15_vs_P13_hyper_140308|12|0.788|0.478|0.311	9
chr19	34441972	34442049	dmr_E15_vs_P13_hyper_321896|4|0.482|0.152|0.330,dmr_E15_vs_P39_hyper_291595|4|0.482|0.131|0.351	6
chr19	34455695	34456627	dmr_P0_vs_P39_hypo_78967|24|0.480|0.837|-0.358,dmr_E15_vs_P39_hypo_124705|14|0.439|0.816|-0.377	4
chr19	34467872	34468546	dmr_E15_vs_P13_hypo_125146|18|0.282|0.590|-0.307,dmr_P0_vs_P39_hypo_223497|10|0.336|0.695|-0.359,dmr_E15_vs_P39_hypo_99932|18|0.282|0.670|-0.388	2
chr19	34469017	34469159	dmr_P0_vs_P39_hypo_367978|4|0.527|0.837|-0.310	4
chr19	34476018	34476113	dmr_E15_vs_P39_hypo_187736|8|0.118|0.433|-0.315	8
chr19	34484708	34485776	dmr_E15_vs_P39_hypo_126655|9|0.376|0.929|-0.553,dmr_E15_vs_P13_hypo_174757|8|0.380|0.840|-0.460,dmr_E15_vs_P0_hypo_67805|7|0.350|0.853|-0.503	1
chr19	34488660	34489300	dmr_P0_vs_P13_hyper_68414|20|0.835|0.492|0.343,dmr_E15_vs_P13_hyper_83436|18|0.846|0.467|0.379	9
chr19	34496159	34496259	dmr_P0_vs_P13_hyper_293263|4|0.817|0.389|0.428,dmr_E15_vs_P13_hyper_271404|4|0.842|0.389|0.453	9
chr19	34544405	34544716	dmr_P0_vs_P39_hypo_101476|16|0.368|0.795|-0.428,dmr_E15_vs_P39_hypo_106878|16|0.456|0.795|-0.339	2
chr19	34553587	34553870	dmr_E15_vs_P13_hyper_149920|6|0.891|0.298|0.593,dmr_P0_vs_P13_hyper_221636|6|0.739|0.298|0.441,dmr_E15_vs_P39_hyper_182312|6|0.891|0.345|0.546,dmr_P0_vs_P39_hyper_331110|4|0.753|0.321|0.432	7
chr19	34641033	34641255	dmr_E15_vs_P39_hypo_244456|6|0.561|0.901|-0.340,dmr_P0_vs_P39_hypo_265607|6|0.534|0.901|-0.367	4
chr19	34660587	34660703	dmr_P0_vs_P39_hypo_268529|6|0.531|0.860|-0.328	4
chr19	34661442	34662243	dmr_P0_vs_P39_hyper_108549|20|0.768|0.457|0.311,dmr_P0_vs_P13_hyper_49783|24|0.708|0.405|0.304,dmr_E15_vs_P39_hyper_47212|24|0.834|0.432|0.402,dmr_E15_vs_P13_hyper_34318|31|0.719|0.334|0.385	7
chr19	34665736	34666335	dmr_E15_vs_P39_hypo_120092|15|0.216|0.550|-0.334,dmr_P0_vs_P39_hypo_152020|14|0.139|0.523|-0.384	8
chr19	34689479	34689727	dmr_E15_vs_P39_hypo_174821|8|0.454|0.847|-0.392,dmr_P0_vs_P39_hypo_254813|8|0.528|0.847|-0.318	4
chr19	34718422	34718565	dmr_E15_vs_P39_hypo_228977|6|0.550|0.905|-0.355	4
chr19	34756066	34756123	dmr_E15_vs_P39_hyper_152449|6|0.837|0.221|0.616,dmr_P0_vs_P13_hyper_167593|6|0.812|0.239|0.573,dmr_E15_vs_P13_hyper_154575|6|0.837|0.239|0.598,dmr_P0_vs_P39_hyper_209313|6|0.812|0.221|0.591	7
chr19	34784368	34784796	dmr_E15_vs_P0_hypo_29132|19|0.606|0.943|-0.337,dmr_E15_vs_P13_hypo_71086|19|0.606|0.961|-0.355,dmr_E15_vs_P39_hypo_67302|16|0.557|0.955|-0.398	1
chr19	34786147	34786451	dmr_E15_vs_P39_hypo_189029|8|0.609|0.950|-0.341	1
chr19	34806979	34807183	dmr_E15_vs_P39_hyper_135666|10|0.912|0.546|0.367	3
chr19	34807806	34807942	dmr_P0_vs_P39_hypo_193169|8|0.394|0.842|-0.448,dmr_P0_vs_P13_hypo_219316|8|0.394|0.700|-0.306,dmr_E15_vs_P39_hypo_188377|8|0.487|0.842|-0.355	4
chr19	34814722	34815278	dmr_P0_vs_P39_hypo_196002|12|0.441|0.815|-0.374	4
chr19	34818133	34818336	dmr_P0_vs_P39_hypo_183116|10|0.508|0.866|-0.358,dmr_E15_vs_P39_hypo_234975|5|0.539|0.867|-0.328	1
chr19	34825988	34826442	dmr_P0_vs_P39_hypo_96123|18|0.431|0.785|-0.354	4
chr19	34831618	34832702	dmr_P0_vs_P39_hypo_71895|28|0.496|0.824|-0.328,dmr_E15_vs_P0_hyper_25205|21|0.784|0.402|0.382	4
chr19	34841662	34842278	dmr_P0_vs_P13_hypo_84783|20|0.387|0.696|-0.309,dmr_P0_vs_P39_hypo_99872|18|0.386|0.795|-0.409,dmr_E15_vs_P39_hypo_100880|16|0.433|0.805|-0.372	4
chr19	34856686	34856920	dmr_E15_vs_P0_hyper_56208|10|0.799|0.486|0.312	5
chr19	34880830	34881545	dmr_P0_vs_P39_hyper_155110|16|0.819|0.503|0.317,dmr_E15_vs_P39_hyper_131121|14|0.818|0.476|0.343	3
chr19	34885610	34885753	dmr_P0_vs_P39_hyper_191918|8|0.860|0.360|0.500,dmr_E15_vs_P39_hyper_143564|8|0.875|0.360|0.516	9
chr19	34904661	34905323	dmr_E15_vs_P13_hyper_117752|14|0.687|0.324|0.363,dmr_E15_vs_P0_hyper_51504|11|0.658|0.294|0.364	6
chr19	34906908	34907150	dmr_P0_vs_P39_hyper_189097|10|0.891|0.400|0.491,dmr_E15_vs_P39_hyper_141819|10|0.879|0.400|0.479	3
chr19	34959389	34960294	dmr_P0_vs_P39_hyper_47795|30|0.662|0.291|0.371,dmr_E15_vs_P39_hyper_24376|26|0.732|0.233|0.499,dmr_E15_vs_P13_hyper_54427|26|0.732|0.420|0.312	7
chr19	34964079	34964166	dmr_E15_vs_P39_hyper_215953|8|0.935|0.628|0.307	3
chr19	34982045	34982414	dmr_P0_vs_P13_hyper_70752|16|0.813|0.453|0.360,dmr_E15_vs_P39_hyper_56658|16|0.874|0.443|0.430,dmr_E15_vs_P13_hyper_56383|16|0.874|0.453|0.421,dmr_P0_vs_P39_hyper_104266|16|0.813|0.443|0.370	9
chr19	34984784	34985080	dmr_P0_vs_P13_hypo_354001|4|0.228|0.532|-0.304,dmr_P0_vs_P39_hypo_327961|4|0.228|0.765|-0.537	2
chr19	34985727	34986083	dmr_E15_vs_P13_hypo_228243|6|0.359|0.824|-0.465,dmr_E15_vs_P39_hypo_211897|6|0.359|0.849|-0.489,dmr_P0_vs_P13_hypo_269295|6|0.482|0.824|-0.342,dmr_P0_vs_P39_hypo_326118|4|0.424|0.852|-0.428	1
chr19	34990556	34990828	dmr_E15_vs_P13_hyper_251482|6|0.650|0.279|0.371	6
chr19	34993421	34993867	dmr_P0_vs_P39_hyper_133481|16|0.673|0.333|0.340,dmr_E15_vs_P39_hyper_115541|14|0.667|0.316|0.351,dmr_E15_vs_P13_hyper_163648|10|0.661|0.329|0.332	7
chr19	35008299	35008480	dmr_P0_vs_P39_hypo_350726|4|0.340|0.740|-0.399	2
chr19	35022085	35022287	dmr_P0_vs_P13_hyper_107011|12|0.920|0.601|0.319,dmr_E15_vs_P13_hyper_105245|12|0.923|0.601|0.321	3
chr19	35045171	35045351	dmr_E15_vs_P39_hyper_272302|4|0.975|0.646|0.329	3
chr19	35053827	35054025	dmr_P0_vs_P39_hyper_235438|6|0.836|0.286|0.551,dmr_E15_vs_P39_hyper_171943|6|0.854|0.285|0.569,dmr_P0_vs_P13_hyper_168793|6|0.836|0.266|0.570,dmr_E15_vs_P13_hyper_150031|6|0.854|0.266|0.588	7
chr19	35069956	35070391	dmr_P0_vs_P39_hypo_154113|12|0.479|0.860|-0.382,dmr_E15_vs_P39_hypo_112218|13|0.472|0.865|-0.393,dmr_E15_vs_P13_hypo_122261|15|0.506|0.822|-0.316	1
chr19	35077811	35077910	dmr_E15_vs_P0_hypo_87227|10|0.578|0.927|-0.350,dmr_E15_vs_P13_hypo_220655|10|0.578|0.959|-0.381,dmr_E15_vs_P39_hypo_279395|5|0.578|0.913|-0.336	1
chr19	35080549	35081590	dmr_E15_vs_P39_hypo_62037|14|0.245|0.816|-0.571,dmr_P0_vs_P39_hypo_78190|12|0.102|0.792|-0.691,dmr_E15_vs_P13_hypo_125084|12|0.168|0.510|-0.342,dmr_P0_vs_P13_hypo_93634|12|0.102|0.510|-0.408	2
chr19	35101181	35101886	dmr_E15_vs_P13_hypo_294973|4|0.048|0.419|-0.372,dmr_E15_vs_P39_hypo_235057|6|0.180|0.665|-0.485,dmr_P0_vs_P13_hypo_283383|6|0.121|0.477|-0.356,dmr_P0_vs_P39_hypo_256954|8|0.206|0.691|-0.486	8
chr19	35114505	35115103	dmr_E15_vs_P0_hyper_110029|5|0.536|0.219|0.317,dmr_P0_vs_P13_hypo_269760|5|0.219|0.591|-0.373,dmr_P0_vs_P39_hypo_220905|10|0.423|0.797|-0.374	4
chr19	35126088	35127464	dmr_P0_vs_P13_hyper_10259|46|0.788|0.432|0.356,dmr_E15_vs_P39_hyper_6536|41|0.849|0.307|0.542,dmr_E15_vs_P13_hyper_14276|41|0.849|0.396|0.453,dmr_P0_vs_P39_hyper_20306|36|0.773|0.262|0.510	9
chr19	35144760	35145282	dmr_P0_vs_P13_hyper_116256|10|0.888|0.408|0.480,dmr_E15_vs_P13_hyper_107537|10|0.907|0.408|0.499,dmr_P0_vs_P39_hyper_153206|10|0.888|0.322|0.566,dmr_E15_vs_P39_hyper_107410|10|0.907|0.322|0.585	9
chr19	35151922	35152159	dmr_P0_vs_P39_hypo_157484|10|0.624|0.939|-0.315,dmr_E15_vs_P39_hypo_152156|10|0.638|0.939|-0.301	1
chr19	35166754	35167099	dmr_P0_vs_P39_hypo_299160|6|0.295|0.682|-0.387	2
chr19	35174880	35175167	dmr_P13_vs_P39_hypo_52358|10|0.290|0.618|-0.328	5
chr19	35176000	35176632	dmr_E15_vs_P39_hyper_84302|18|0.720|0.361|0.359,dmr_E15_vs_P13_hyper_59456|22|0.756|0.373|0.383	5
chr19	35185485	35185700	dmr_E15_vs_P13_hyper_194021|6|0.872|0.396|0.476,dmr_P0_vs_P13_hyper_226786|6|0.807|0.396|0.411,dmr_E15_vs_P39_hyper_207833|6|0.872|0.409|0.463,dmr_P0_vs_P39_hyper_290876|6|0.807|0.409|0.398	9
chr19	35190669	35190768	dmr_E15_vs_P39_hypo_271715|4|0.448|0.867|-0.419	4
chr19	35234040	35234218	dmr_E15_vs_P13_hyper_262492|4|0.979|0.677|0.302	3
chr19	35258776	35258830	dmr_P0_vs_P39_hyper_302978|6|0.835|0.480|0.355	9
chr19	35278600	35278828	dmr_P0_vs_P39_hypo_281196|6|0.593|0.929|-0.336	4
chr19	35283012	35283180	dmr_E15_vs_P39_hypo_170947|8|0.433|0.855|-0.422,dmr_P0_vs_P39_hypo_193618|8|0.394|0.855|-0.461,dmr_E15_vs_P13_hypo_205306|8|0.433|0.789|-0.356,dmr_P0_vs_P13_hypo_191834|8|0.394|0.789|-0.396	4
chr19	35302677	35303420	dmr_E15_vs_P13_hyper_92863|10|0.830|0.255|0.575,dmr_P0_vs_P39_hyper_179064|10|0.706|0.237|0.469,dmr_E15_vs_P39_hyper_103029|10|0.830|0.237|0.593,dmr_P0_vs_P13_hyper_133283|10|0.706|0.256|0.450	7
chr19	35368606	35368758	dmr_E15_vs_P13_hyper_201381|8|0.849|0.548|0.301,dmr_P0_vs_P13_hyper_216678|8|0.856|0.548|0.308	9
chr19	35418678	35419085	dmr_E15_vs_P13_hyper_192497|6|0.787|0.245|0.542,dmr_P0_vs_P13_hyper_299179|5|0.544|0.194|0.350	7
chr19	35442146	35442845	dmr_P0_vs_P13_hyper_55977|18|0.717|0.283|0.435,dmr_E15_vs_P13_hyper_33698|18|0.877|0.283|0.594,dmr_P0_vs_P39_hyper_70174|17|0.707|0.181|0.526,dmr_E15_vs_P39_hyper_25330|17|0.875|0.181|0.694	7
chr19	35492172	35492286	dmr_P0_vs_P39_hypo_255313|4|0.327|0.938|-0.611,dmr_E15_vs_P13_hypo_326472|4|0.478|0.781|-0.302,dmr_P0_vs_P13_hypo_297167|4|0.327|0.781|-0.454,dmr_E15_vs_P39_hypo_248755|4|0.478|0.938|-0.459	4
chr19	35531448	35532028	dmr_P0_vs_P39_hyper_305760|6|0.881|0.482|0.399	3
chr19	35540932	35541777	dmr_E15_vs_P13_hyper_78137|16|0.895|0.459|0.437,dmr_E15_vs_P39_hyper_129494|13|0.883|0.511|0.373,dmr_E15_vs_P0_hyper_113771|4|0.860|0.537|0.323	9
chr19	35543774	35544200	dmr_P0_vs_P13_hyper_103850|12|0.899|0.546|0.353,dmr_E15_vs_P13_hyper_129970|10|0.856|0.495|0.361	9
chr19	35549483	35549662	dmr_E15_vs_P39_hyper_208627|6|0.831|0.384|0.446,dmr_P0_vs_P39_hyper_265471|6|0.819|0.384|0.434	9
chr19	35563901	35565065	dmr_E15_vs_P39_hyper_169041|9|0.899|0.475|0.424,dmr_P0_vs_P39_hyper_248840|9|0.856|0.476|0.381,dmr_E15_vs_P13_hyper_269714|5|0.878|0.560|0.318	3
chr19	35569977	35570432	dmr_E15_vs_P13_hyper_220353|6|0.940|0.612|0.327,dmr_E15_vs_P39_hyper_255995|5|0.939|0.616|0.323	3
chr19	35575214	35576297	dmr_E15_vs_P39_hyper_159093|11|0.823|0.451|0.372,dmr_P0_vs_P39_hyper_261406|8|0.786|0.418|0.368	9
chr19	35602680	35603223	dmr_E15_vs_P13_hyper_188881|8|0.874|0.530|0.344	9
chr19	35615516	35615619	dmr_P0_vs_P13_hyper_318461|4|0.830|0.457|0.373,dmr_P0_vs_P39_hyper_380835|4|0.830|0.517|0.313,dmr_E15_vs_P13_hyper_325824|4|0.778|0.457|0.321	9
chr19	35618094	35618416	dmr_E15_vs_P13_hyper_124130|8|0.898|0.358|0.540,dmr_P0_vs_P13_hyper_212079|6|0.755|0.278|0.477,dmr_E15_vs_P39_hyper_193683|6|0.902|0.434|0.467,dmr_P0_vs_P39_hyper_319019|6|0.755|0.434|0.321	7
chr19	35621853	35621910	dmr_E15_vs_P13_hyper_272944|4|0.558|0.080|0.478,dmr_E15_vs_P39_hyper_265068|4|0.558|0.114|0.444,dmr_E15_vs_P0_hyper_118604|4|0.558|0.210|0.348	6
chr19	35640024	35640336	dmr_E15_vs_P13_hyper_267197|5|0.900|0.568|0.332,dmr_E15_vs_P39_hyper_291792|4|0.896|0.575|0.322	9
chr19	35640897	35642684	dmr_P0_vs_P39_hyper_31118|38|0.882|0.418|0.464,dmr_E15_vs_P13_hyper_19717|38|0.889|0.447|0.442,dmr_P0_vs_P13_hyper_13662|38|0.882|0.447|0.435,dmr_E15_vs_P39_hyper_15326|38|0.889|0.418|0.471	9
chr19	35644439	35644691	dmr_E15_vs_P39_hypo_244077|5|0.591|0.907|-0.317	1
chr19	35700396	35700499	dmr_E15_vs_P13_hyper_148792|6|0.840|0.229|0.611,dmr_E15_vs_P39_hyper_203119|6|0.840|0.367|0.473,dmr_P0_vs_P13_hyper_234045|6|0.625|0.229|0.396	7
chr19	35703655	35704495	dmr_P0_vs_P39_hypo_141146|17|0.477|0.785|-0.308	4
chr19	35705919	35706935	dmr_E15_vs_P13_hyper_217604|8|0.811|0.492|0.319,dmr_P0_vs_P39_hyper_370528|4|0.925|0.582|0.343,dmr_P0_vs_P13_hyper_319902|4|0.925|0.548|0.377,dmr_E15_vs_P39_hyper_289570|4|0.917|0.582|0.336	9
chr19	35750160	35751567	dmr_E15_vs_P39_hyper_30371|24|0.907|0.399|0.508,dmr_P0_vs_P13_hyper_25322|40|0.877|0.574|0.303,dmr_E15_vs_P13_hyper_32827|24|0.907|0.413|0.494,dmr_P0_vs_P39_hyper_42541|40|0.877|0.535|0.343	3
chr19	35777405	35777575	dmr_P0_vs_P39_hypo_349502|4|0.476|0.826|-0.351	4
chr19	35787422	35787794	dmr_P0_vs_P39_hypo_219780|8|0.438|0.826|-0.388,dmr_P0_vs_P13_hypo_223190|8|0.438|0.744|-0.306,dmr_E15_vs_P39_hypo_242501|6|0.465|0.808|-0.342	4
chr19	35814992	35815407	dmr_E15_vs_P39_hypo_80482|14|0.556|0.926|-0.370	1
chr19	35833132	35833187	dmr_E15_vs_P13_hypo_202237|8|0.219|0.551|-0.332,dmr_P0_vs_P39_hypo_239487|8|0.160|0.582|-0.423,dmr_E15_vs_P39_hypo_207532|8|0.219|0.582|-0.363,dmr_P0_vs_P13_hypo_180100|8|0.160|0.551|-0.391	2
chr19	35846153	35846563	dmr_E15_vs_P0_hyper_38703|10|0.702|0.171|0.532,dmr_E15_vs_P13_hyper_97840|10|0.702|0.141|0.561,dmr_E15_vs_P39_hyper_104399|10|0.702|0.165|0.537	6
chr19	35858226	35858339	dmr_E15_vs_P39_hypo_289720|4|0.610|0.922|-0.313	1
chr19	35878365	35878637	dmr_E15_vs_P0_hyper_70046|8|0.761|0.387|0.374	4
chr19	35881450	35882638	dmr_E15_vs_P0_hyper_12059|34|0.800|0.361|0.439,dmr_P0_vs_P39_hypo_49005|31|0.346|0.706|-0.360	5
chr19	35886435	35887033	dmr_E15_vs_P13_hyper_48144|22|0.856|0.457|0.399,dmr_E15_vs_P39_hyper_30303|22|0.856|0.309|0.548,dmr_P0_vs_P39_hyper_72460|22|0.719|0.309|0.410	9
chr19	35890210	35890595	dmr_P0_vs_P39_hyper_151696|10|0.837|0.301|0.536,dmr_P0_vs_P13_hyper_135488|10|0.837|0.421|0.416,dmr_E15_vs_P39_hyper_106434|10|0.858|0.301|0.557,dmr_E15_vs_P13_hyper_123540|10|0.858|0.421|0.436	9
chr19	35924273	35924869	dmr_E15_vs_P39_hyper_126963|14|0.761|0.406|0.355	7
chr19	35957802	35958291	dmr_P0_vs_P39_hypo_126173|15|0.299|0.673|-0.374	8
chr19	35963816	35964709	dmr_P0_vs_P39_hypo_200479|7|0.411|0.890|-0.479,dmr_P0_vs_P13_hypo_306476|5|0.356|0.691|-0.335	4
chr19	35982017	35983591	dmr_E15_vs_P39_hypo_85225|20|0.407|0.799|-0.392,dmr_E15_vs_P13_hypo_152555|14|0.397|0.698|-0.301,dmr_P0_vs_P39_hypo_119305|20|0.539|0.854|-0.315	4
chr19	36000631	36001630	dmr_P0_vs_P39_hypo_68325|24|0.332|0.760|-0.427,dmr_E15_vs_P39_hypo_55137|22|0.343|0.753|-0.410	2
chr19	36002961	36003581	dmr_E15_vs_P13_hyper_16723|32|0.683|0.154|0.530,dmr_E15_vs_P0_hyper_15775|28|0.709|0.330|0.379,dmr_E15_vs_P39_hyper_18216|28|0.709|0.222|0.486	6
chr19	36007937	36008426	dmr_E15_vs_P13_hyper_64262|15|0.886|0.457|0.429,dmr_P0_vs_P13_hyper_86558|16|0.807|0.465|0.342,dmr_E15_vs_P39_hyper_85154|14|0.893|0.514|0.379	9
chr19	36017256	36017540	dmr_E15_vs_P13_hyper_241165|6|0.825|0.481|0.345	9
chr19	36042220	36042489	dmr_P0_vs_P39_hypo_192322|10|0.444|0.858|-0.414,dmr_E15_vs_P39_hypo_169895|9|0.452|0.858|-0.406	4
chr19	36045819	36046656	dmr_P0_vs_P13_hyper_30209|28|0.871|0.526|0.345,dmr_E15_vs_P13_hyper_38884|28|0.875|0.526|0.348,dmr_E15_vs_P39_hyper_40110|22|0.876|0.431|0.445,dmr_P0_vs_P39_hyper_62557|22|0.877|0.431|0.445	9
chr19	36061773	36062794	dmr_P0_vs_P13_hyper_5958|42|0.799|0.336|0.463,dmr_E15_vs_P39_hyper_10628|42|0.880|0.470|0.410,dmr_P0_vs_P39_hyper_31256|42|0.799|0.470|0.329,dmr_E15_vs_P13_hyper_9100|42|0.880|0.336|0.544	7
chr19	36078297	36079142	dmr_E15_vs_P13_hyper_57136|24|0.801|0.455|0.346,dmr_E15_vs_P39_hyper_166411|10|0.750|0.440|0.310,dmr_P0_vs_P13_hyper_56239|22|0.780|0.460|0.320	9
chr19	36098730	36099501	dmr_E15_vs_P39_hyper_21581|32|0.890|0.451|0.438,dmr_P0_vs_P39_hyper_38825|32|0.886|0.452|0.435,dmr_P0_vs_P13_hyper_54015|18|0.863|0.498|0.365,dmr_E15_vs_P13_hyper_57431|18|0.874|0.498|0.376	3
chr19	36112679	36112848	dmr_E15_vs_P39_hyper_214536|8|0.700|0.342|0.358,dmr_P0_vs_P39_hyper_292919|8|0.662|0.342|0.320	7
chr19	36120312	36120878	dmr_P0_vs_P13_hyper_20189|26|0.875|0.479|0.396,dmr_E15_vs_P13_hyper_25361|26|0.895|0.479|0.416,dmr_E15_vs_P39_hyper_37737|24|0.896|0.520|0.376,dmr_P0_vs_P39_hyper_66680|24|0.874|0.521|0.353	9
chr19	36130020	36130337	dmr_P0_vs_P39_hypo_232525|7|0.403|0.807|-0.404,dmr_E15_vs_P39_hypo_205748|6|0.334|0.808|-0.475,dmr_P0_vs_P13_hypo_257261|6|0.362|0.678|-0.316,dmr_E15_vs_P13_hypo_262002|6|0.334|0.678|-0.344	2
chr19	36131642	36132453	dmr_P0_vs_P13_hyper_55146|22|0.745|0.403|0.342,dmr_E15_vs_P13_hyper_38525|18|0.867|0.299|0.568,dmr_E15_vs_P39_hyper_66121|18|0.867|0.407|0.460,dmr_P0_vs_P39_hyper_179987|14|0.671|0.369|0.302	9
chr19	36138071	36138251	dmr_P0_vs_P13_hyper_130651|10|0.905|0.533|0.372,dmr_E15_vs_P13_hyper_115998|10|0.926|0.533|0.392	9
chr19	36154987	36155839	dmr_E15_vs_P39_hyper_28810|34|0.923|0.603|0.319,dmr_E15_vs_P13_hyper_24155|32|0.925|0.569|0.356	9
chr19	36158327	36162868	dmr_E15_vs_P13_hyper_118957|10|0.914|0.454|0.460,dmr_E15_vs_P39_hyper_128220|10|0.914|0.436|0.478,dmr_P0_vs_P13_hyper_257736|6|0.794|0.425|0.369,dmr_P0_vs_P39_hyper_265187|4|0.965|0.321|0.644,dmr_P0_vs_P13_hyper_276642|4|0.965|0.499|0.466	9
chr19	36166902	36167608	dmr_P0_vs_P39_hypo_182081|13|0.549|0.864|-0.314,dmr_P13_vs_P39_hypo_79159|6|0.511|0.829|-0.317	4
chr19	36181727	36181898	dmr_E15_vs_P13_hypo_314323|4|0.594|0.937|-0.343,dmr_E15_vs_P39_hypo_269321|4|0.594|0.973|-0.379	1
chr19	36195153	36195721	dmr_P0_vs_P39_hypo_183736|12|0.359|0.721|-0.362,dmr_E15_vs_P39_hypo_184218|8|0.283|0.684|-0.401	2
chr19	36205220	36205954	dmr_P0_vs_P13_hyper_43826|22|0.932|0.598|0.334,dmr_P0_vs_P39_hyper_67837|22|0.932|0.513|0.419,dmr_E15_vs_P39_hyper_47853|20|0.923|0.485|0.438,dmr_E15_vs_P13_hyper_52932|22|0.925|0.598|0.327	3
chr19	36207343	36207913	dmr_P0_vs_P39_hyper_90727|21|0.761|0.418|0.343,dmr_E15_vs_P39_hyper_65438|18|0.775|0.354|0.422	9
chr19	36217521	36218021	dmr_P0_vs_P39_hyper_115627|18|0.634|0.256|0.378,dmr_E15_vs_P39_hyper_72004|18|0.692|0.256|0.437,dmr_E15_vs_P13_hyper_95514|18|0.692|0.374|0.318	7
chr19	36218667	36219277	dmr_P0_vs_P13_hypo_44944|20|0.415|0.857|-0.442,dmr_P0_vs_P39_hypo_51268|20|0.415|0.918|-0.503	1
chr19	36229672	36230708	dmr_P0_vs_P39_hypo_134734|14|0.584|0.934|-0.350	1
chr19	36233793	36234388	dmr_P0_vs_P39_hyper_109885|16|0.903|0.439|0.464,dmr_E15_vs_P13_hyper_97719|14|0.909|0.577|0.332,dmr_E15_vs_P39_hyper_80869|14|0.909|0.400|0.509	3
chr19	36257303	36258026	dmr_E15_vs_P13_hyper_66297|25|0.685|0.381|0.304	5
chr19	36281963	36282232	dmr_P0_vs_P39_hypo_237321|10|0.535|0.836|-0.302	4
chr19	36286416	36287166	dmr_P0_vs_P39_hypo_41638|22|0.195|0.794|-0.599,dmr_P0_vs_P13_hypo_35697|22|0.195|0.651|-0.456,dmr_E15_vs_P39_hypo_26955|20|0.166|0.788|-0.622,dmr_E15_vs_P13_hypo_44457|20|0.166|0.634|-0.469	2
chr19	36292410	36292637	dmr_E15_vs_P39_hyper_209902|8|0.769|0.462|0.307	9
chr19	36293036	36293347	dmr_E15_vs_P13_hyper_226165|6|0.676|0.207|0.469,dmr_E15_vs_P0_hyper_100862|5|0.653|0.259|0.394	6
chr19	36301628	36301809	dmr_P0_vs_P39_hypo_275248|6|0.589|0.933|-0.344	1
chr19	36305579	36305992	dmr_E15_vs_P13_hyper_110188|14|0.783|0.437|0.346,dmr_E15_vs_P39_hyper_88960|14|0.783|0.328|0.455	9
chr19	36311939	36312705	dmr_E15_vs_P13_hyper_191092|8|0.797|0.457|0.340,dmr_E15_vs_P39_hyper_202242|8|0.797|0.465|0.331,dmr_E15_vs_P0_hyper_84311|6|0.751|0.393|0.358	5
chr19	36313404	36315412	dmr_P0_vs_P39_hyper_37004|36|0.688|0.270|0.418,dmr_E15_vs_P39_hyper_8542|36|0.875|0.270|0.605,dmr_E15_vs_P13_hyper_12406|36|0.875|0.253|0.622,dmr_P0_vs_P13_hyper_20083|31|0.659|0.215|0.443	7
chr19	36318101	36318370	dmr_E15_vs_P13_hyper_272227|6|0.701|0.394|0.307,dmr_E15_vs_P0_hyper_73234|6|0.701|0.207|0.494,dmr_P13_vs_P39_hypo_80441|6|0.395|0.743|-0.349,dmr_P0_vs_P39_hypo_243421|6|0.207|0.743|-0.536	5
chr19	36321050	36321503	dmr_E15_vs_P13_hyper_119306|10|0.857|0.391|0.467	7
chr19	36325310	36325649	dmr_E15_vs_P39_hyper_186447|9|0.893|0.589|0.304,dmr_P0_vs_P39_hyper_299703|6|0.816|0.473|0.343,dmr_E15_vs_P13_hyper_263060|5|0.865|0.528|0.337	9
chr19	36332280	36332760	dmr_P0_vs_P13_hyper_271960|6|0.949|0.626|0.324,dmr_E15_vs_P13_hyper_225298|6|0.965|0.626|0.339,dmr_E15_vs_P39_hyper_234844|6|0.965|0.626|0.339	3
chr19	36349981	36350664	dmr_P0_vs_P39_hypo_44762|33|0.203|0.542|-0.338	8
chr19	36358162	36359339	dmr_P0_vs_P39_hypo_11484|60|0.250|0.690|-0.440,dmr_P0_vs_P13_hypo_10691|49|0.200|0.510|-0.310,dmr_E15_vs_P39_hypo_25395|42|0.406|0.714|-0.307	8
chr19	36420345	36420451	dmr_P0_vs_P39_hypo_203418|8|0.471|0.879|-0.408,dmr_E15_vs_P39_hypo_188099|8|0.521|0.879|-0.358	4
chr19	36428029	36428877	dmr_E15_vs_P13_hyper_98047|16|0.906|0.593|0.313,dmr_P0_vs_P39_hyper_80904|18|0.887|0.324|0.562,dmr_E15_vs_P39_hyper_52688|18|0.902|0.324|0.578	3
chr19	36433930	36434275	dmr_E15_vs_P39_hypo_192363|8|0.597|0.911|-0.314	1
chr19	36442180	36443198	dmr_E15_vs_P13_hyper_75252|19|0.919|0.616|0.303	3
chr19	36444034	36444842	dmr_E15_vs_P39_hypo_171662|9|0.565|0.918|-0.353,dmr_P0_vs_P39_hypo_165247|11|0.558|0.924|-0.367,dmr_P0_vs_P13_hypo_179841|10|0.528|0.850|-0.322	1
chr19	36468644	36469096	dmr_P0_vs_P39_hypo_169239|12|0.469|0.806|-0.337	4
chr19	36471434	36471558	dmr_P0_vs_P39_hyper_239706|6|0.587|0.130|0.457,dmr_E15_vs_P13_hyper_223230|6|0.627|0.199|0.428,dmr_E15_vs_P39_hyper_188627|6|0.627|0.130|0.497,dmr_P0_vs_P13_hyper_241827|6|0.587|0.199|0.388	6
chr19	36477257	36478051	dmr_E15_vs_P13_hyper_22237|41|0.675|0.282|0.393,dmr_E15_vs_P39_hyper_10873|40|0.682|0.202|0.480,dmr_P0_vs_P39_hyper_35945|38|0.510|0.202|0.308	6
chr19	36479356	36479526	dmr_E15_vs_P39_hyper_167981|8|0.923|0.447|0.475,dmr_P0_vs_P13_hyper_190796|8|0.901|0.537|0.364,dmr_P0_vs_P39_hyper_235211|8|0.901|0.447|0.454,dmr_E15_vs_P13_hyper_165893|8|0.923|0.537|0.386	9
chr19	36481362	36481600	dmr_E15_vs_P13_hyper_233383|6|0.794|0.385|0.408	9
chr19	36490860	36491250	dmr_P0_vs_P13_hyper_89714|16|0.767|0.401|0.366,dmr_P0_vs_P39_hyper_144223|16|0.767|0.343|0.425,dmr_E15_vs_P13_hyper_71954|16|0.854|0.401|0.453,dmr_E15_vs_P39_hyper_84296|16|0.854|0.343|0.511	9
chr19	36495267	36496055	dmr_E15_vs_P13_hyper_56986|18|0.834|0.333|0.501,dmr_P0_vs_P13_hyper_85454|18|0.678|0.333|0.345,dmr_P0_vs_P39_hyper_148125|12|0.577|0.157|0.420,dmr_E15_vs_P39_hyper_69853|12|0.801|0.157|0.643	7
chr19	36497061	36497280	dmr_P0_vs_P39_hyper_214375|10|0.788|0.459|0.329,dmr_E15_vs_P39_hyper_168558|10|0.806|0.459|0.347	9
chr19	36506509	36507989	dmr_E15_vs_P0_hyper_27908|20|0.670|0.338|0.331,dmr_E15_vs_P13_hyper_19600|46|0.714|0.283|0.430,dmr_P0_vs_P13_hyper_32968|30|0.656|0.316|0.340,dmr_P0_vs_P39_hyper_147032|16|0.810|0.488|0.321,dmr_E15_vs_P39_hyper_135278|10|0.861|0.471|0.391	7
chr19	36509383	36510032	dmr_P0_vs_P39_hypo_17370|26|0.257|0.902|-0.644,dmr_E15_vs_P39_hypo_12822|26|0.310|0.902|-0.591,dmr_E15_vs_P13_hypo_29295|26|0.310|0.780|-0.469,dmr_P0_vs_P13_hypo_13404|26|0.257|0.780|-0.523	4
chr19	36513047	36513501	dmr_P0_vs_P39_hypo_217334|10|0.559|0.864|-0.304	1
chr19	36516778	36517499	dmr_P0_vs_P39_hyper_108157|16|0.883|0.415|0.468,dmr_E15_vs_P39_hyper_86639|14|0.866|0.363|0.502	3
chr19	36532989	36533289	dmr_E15_vs_P39_hypo_263039|4|0.493|0.852|-0.359,dmr_P0_vs_P39_hypo_197981|10|0.489|0.836|-0.347	4
chr19	36533723	36533988	dmr_E15_vs_P39_hypo_230252|6|0.510|0.817|-0.307,dmr_P0_vs_P39_hypo_178966|10|0.381|0.754|-0.373	4
chr19	36535285	36536433	dmr_P0_vs_P39_hypo_29529|32|0.044|0.510|-0.467,dmr_E15_vs_P13_hypo_115369|12|0.188|0.563|-0.375,dmr_E15_vs_P39_hypo_35124|28|0.155|0.538|-0.383	8
chr19	36547505	36547760	dmr_P0_vs_P39_hypo_357767|4|0.187|0.578|-0.391	8
chr19	36550492	36551261	dmr_P0_vs_P13_hypo_59752|20|0.446|0.811|-0.365,dmr_E15_vs_P13_hypo_119331|8|0.219|0.785|-0.566,dmr_P0_vs_P39_hypo_61293|20|0.446|0.893|-0.448,dmr_E15_vs_P39_hypo_73981|13|0.392|0.893|-0.501	4
chr19	36552622	36553790	dmr_E15_vs_P39_hyper_39507|22|0.620|0.128|0.492,dmr_E15_vs_P13_hyper_40290|28|0.463|0.072|0.391,dmr_E15_vs_P0_hyper_40865|16|0.689|0.366|0.322	6
chr19	36557523	36557812	dmr_E15_vs_P39_hyper_122176|14|0.930|0.630|0.300	3
chr19	36558570	36558967	dmr_P0_vs_P39_hypo_284636|8|0.242|0.554|-0.312,dmr_E15_vs_P0_hyper_77310|8|0.584|0.242|0.342	8
chr19	36560745	36561515	dmr_E15_vs_P13_hyper_101204|16|0.818|0.475|0.343,dmr_E15_vs_P39_hyper_88608|12|0.858|0.350|0.507,dmr_P0_vs_P39_hyper_128061|12|0.863|0.350|0.513,dmr_P0_vs_P13_hyper_112689|16|0.815|0.475|0.340	9
chr19	36566140	36566386	dmr_P0_vs_P39_hyper_306647|6|0.866|0.495|0.371	3
chr19	36567684	36568721	dmr_P0_vs_P13_hyper_92108|14|0.823|0.420|0.403,dmr_P0_vs_P39_hyper_161375|12|0.808|0.399|0.409,dmr_E15_vs_P13_hyper_96570|12|0.854|0.371|0.482,dmr_E15_vs_P39_hyper_114598|12|0.854|0.399|0.454	9
chr19	36575205	36575682	dmr_E15_vs_P13_hyper_53685|18|0.883|0.437|0.446,dmr_P0_vs_P39_hyper_74046|18|0.774|0.286|0.487,dmr_P0_vs_P13_hyper_82526|16|0.758|0.391|0.368,dmr_E15_vs_P39_hyper_34886|18|0.883|0.286|0.597	9
chr19	36631479	36631741	dmr_E15_vs_P39_hyper_116387|16|0.740|0.437|0.303	7
chr19	36637440	36637571	dmr_E15_vs_P13_hyper_221354|5|0.817|0.480|0.337	7
chr19	36641306	36641713	dmr_E15_vs_P13_hyper_118374|10|0.677|0.200|0.478,dmr_E15_vs_P39_hyper_157134|10|0.677|0.285|0.392,dmr_E15_vs_P0_hyper_65217|10|0.677|0.369|0.308	6
chr19	36664320	36664852	dmr_E15_vs_P13_hyper_59956|18|0.686|0.206|0.480,dmr_E15_vs_P39_hyper_72852|18|0.686|0.231|0.455,dmr_P0_vs_P39_hyper_129852|18|0.566|0.231|0.335,dmr_P0_vs_P13_hyper_69356|18|0.566|0.206|0.360	7
chr19	36669107	36670259	dmr_E15_vs_P39_hypo_74230|16|0.194|0.723|-0.529,dmr_P0_vs_P39_hypo_92891|16|0.157|0.723|-0.566,dmr_P0_vs_P13_hypo_80869|16|0.157|0.584|-0.427,dmr_E15_vs_P13_hypo_128745|12|0.158|0.535|-0.377	2
chr19	36678099	36678350	dmr_E15_vs_P39_hypo_196981|8|0.390|0.765|-0.376	2
chr19	36679107	36679311	dmr_P0_vs_P39_hypo_250860|6|0.237|0.743|-0.506,dmr_P0_vs_P13_hypo_210321|6|0.237|0.668|-0.431	2
chr19	36680233	36680485	dmr_P0_vs_P39_hyper_170966|6|0.923|0.163|0.760,dmr_E15_vs_P13_hyper_177449|6|0.875|0.346|0.529,dmr_E15_vs_P39_hyper_136295|6|0.875|0.163|0.712,dmr_P0_vs_P13_hyper_181901|6|0.923|0.346|0.578	7
chr19	36681221	36681469	dmr_P0_vs_P39_hyper_193974|10|0.478|0.150|0.328,dmr_E15_vs_P39_hyper_157335|10|0.505|0.150|0.354,dmr_E15_vs_P13_hyper_179814|10|0.505|0.189|0.316	6
chr19	36685871	36686427	dmr_E15_vs_P13_hyper_24679|30|0.870|0.495|0.376	9
chr19	36689261	36689398	dmr_P0_vs_P39_hyper_317604|6|0.514|0.203|0.311	10
chr19	36696207	36697319	dmr_P0_vs_P39_hypo_34600|32|0.403|0.857|-0.454,dmr_P0_vs_P13_hypo_33815|30|0.373|0.711|-0.338,dmr_E15_vs_P39_hypo_41749|29|0.446|0.846|-0.400,dmr_E15_vs_P13_hypo_100414|21|0.341|0.643|-0.302	4
chr19	36701513	36702668	dmr_E15_vs_P13_hyper_71860|26|0.661|0.340|0.322,dmr_E15_vs_P39_hyper_125494|15|0.558|0.242|0.316	6
chr19	36705459	36706670	dmr_P0_vs_P13_hypo_18510|44|0.320|0.637|-0.317,dmr_P0_vs_P39_hypo_30821|38|0.311|0.756|-0.444,dmr_E15_vs_P39_hypo_41240|32|0.458|0.802|-0.343	2
chr19	36720613	36721694	dmr_E15_vs_P39_hyper_18438|33|0.845|0.334|0.511,dmr_E15_vs_P13_hyper_19960|32|0.846|0.325|0.521	7
chr19	36759953	36760282	dmr_P0_vs_P39_hyper_222095|10|0.853|0.536|0.316,dmr_E15_vs_P39_hyper_171129|8|0.888|0.508|0.380,dmr_E15_vs_P13_hyper_141730|8|0.888|0.470|0.417,dmr_P0_vs_P13_hyper_147822|10|0.853|0.517|0.336	9
chr19	36764517	36764817	dmr_P0_vs_P39_hyper_206243|10|0.917|0.531|0.386,dmr_E15_vs_P39_hyper_144624|10|0.931|0.531|0.400	3
chr19	36773985	36774491	dmr_E15_vs_P39_hyper_205811|7|0.886|0.499|0.386,dmr_E15_vs_P13_hyper_151443|9|0.884|0.487|0.397,dmr_E15_vs_P0_hyper_74328|8|0.886|0.571|0.315	5
chr19	36789704	36790296	dmr_P0_vs_P39_hyper_366166|4|0.758|0.289|0.470,dmr_E15_vs_P13_hyper_121863|17|0.738|0.430|0.308,dmr_E15_vs_P39_hyper_216478|8|0.729|0.411|0.318	5
chr19	36793610	36793861	dmr_E15_vs_P13_hypo_318376|4|0.571|0.896|-0.325,dmr_P0_vs_P39_hypo_319765|4|0.576|0.949|-0.373,dmr_P0_vs_P13_hypo_325097|4|0.576|0.896|-0.320,dmr_E15_vs_P39_hypo_270619|4|0.571|0.949|-0.378	1
chr19	36801797	36802396	dmr_P0_vs_P39_hypo_92318|18|0.356|0.771|-0.415	4
chr19	36807660	36807858	dmr_E15_vs_P39_hyper_254814|5|0.863|0.495|0.369,dmr_P0_vs_P39_hyper_288451|6|0.921|0.524|0.396	9
chr19	36809590	36810641	dmr_E15_vs_P13_hyper_31079|40|0.564|0.199|0.365,dmr_E15_vs_P39_hyper_55296|18|0.779|0.263|0.516,dmr_P0_vs_P39_hyper_104514|18|0.654|0.264|0.390,dmr_P0_vs_P13_hyper_59638|18|0.654|0.251|0.403	6
chr19	36817949	36818865	dmr_P0_vs_P39_hypo_17171|60|0.065|0.411|-0.347	8
chr19	36844939	36845136	dmr_P0_vs_P39_hypo_317293|6|0.245|0.553|-0.308	8
chr19	36879289	36879663	dmr_E15_vs_P39_hyper_88788|18|0.750|0.430|0.319	5
chr19	36886856	36887112	dmr_E15_vs_P39_hyper_228819|6|0.920|0.600|0.320,dmr_P0_vs_P39_hyper_265247|8|0.940|0.627|0.313	3
chr19	36894366	36894904	dmr_P13_vs_P39_hyper_37467|14|0.821|0.437|0.384,dmr_E15_vs_P39_hyper_95942|14|0.907|0.437|0.469,dmr_P0_vs_P39_hyper_130059|14|0.915|0.437|0.477	3
chr19	36895982	36897513	dmr_P0_vs_P39_hypo_27684|37|0.118|0.638|-0.520,dmr_E15_vs_P39_hypo_25057|30|0.139|0.642|-0.503,dmr_P13_vs_P39_hypo_28377|18|0.401|0.713|-0.312	8
chr19	36910836	36911261	dmr_E15_vs_P13_hyper_73691|19|0.527|0.205|0.322	6
chr19	36927706	36928956	dmr_P0_vs_P39_hyper_80833|28|0.849|0.464|0.385,dmr_E15_vs_P39_hyper_48685|28|0.873|0.464|0.409	9
chr19	36932886	36932966	dmr_P0_vs_P39_hyper_308728|4|0.956|0.442|0.514,dmr_E15_vs_P39_hyper_239836|4|0.936|0.442|0.494,dmr_P0_vs_P13_hyper_320628|4|0.956|0.655|0.301	3
chr19	36939526	36940196	dmr_E15_vs_P13_hyper_150169|10|0.939|0.571|0.368,dmr_E15_vs_P39_hyper_169925|6|0.940|0.318|0.622,dmr_P0_vs_P39_hyper_244748|6|0.893|0.318|0.575	9
chr19	36943067	36943212	dmr_P0_vs_P39_hyper_327993|4|0.945|0.494|0.452,dmr_E15_vs_P39_hyper_265682|4|0.908|0.494|0.414,dmr_P13_vs_P39_hyper_98899|4|0.815|0.494|0.322	3
chr19	36964798	36964858	dmr_P0_vs_P39_hyper_337919|4|0.884|0.332|0.552,dmr_E15_vs_P39_hyper_268843|4|0.843|0.332|0.510,dmr_P0_vs_P13_hyper_329871|4|0.884|0.559|0.325	9
chr19	36974526	36974589	dmr_P0_vs_P39_hyper_347379|4|0.903|0.479|0.424,dmr_E15_vs_P39_hyper_257563|4|0.940|0.479|0.460	3
chr19	36982180	36982837	dmr_E15_vs_P13_hyper_36234|28|0.910|0.602|0.307,dmr_E15_vs_P39_hyper_39491|28|0.910|0.589|0.321	3
chr19	37011346	37011754	dmr_E15_vs_P39_hyper_40102|26|0.937|0.553|0.383,dmr_P0_vs_P39_hyper_66359|26|0.932|0.553|0.379	3
chr19	37016348	37017383	dmr_P0_vs_P39_hyper_60551|28|0.739|0.319|0.420,dmr_E15_vs_P13_hyper_27426|28|0.874|0.390|0.485,dmr_P0_vs_P13_hyper_37672|29|0.746|0.406|0.341,dmr_E15_vs_P39_hyper_23070|28|0.874|0.319|0.555	9
chr19	37020833	37021310	dmr_E15_vs_P39_hyper_52745|23|0.753|0.399|0.354,dmr_P0_vs_P39_hyper_77419|23|0.743|0.399|0.344	9
chr19	37027543	37028659	dmr_P0_vs_P39_hyper_205309|12|0.921|0.547|0.374,dmr_E15_vs_P13_hyper_131400|12|0.909|0.569|0.340,dmr_P0_vs_P13_hyper_129645|12|0.921|0.569|0.352,dmr_E15_vs_P39_hyper_172507|10|0.904|0.532|0.372	3
chr19	37030835	37030943	dmr_E15_vs_P13_hyper_280356|4|0.900|0.579|0.321	9
chr19	37031668	37033747	dmr_P0_vs_P13_hyper_9965|52|0.850|0.503|0.348,dmr_P0_vs_P39_hyper_16637|45|0.848|0.277|0.571,dmr_E15_vs_P13_hyper_21803|42|0.840|0.457|0.382,dmr_P13_vs_P39_hyper_28786|18|0.555|0.250|0.305,dmr_E15_vs_P39_hyper_8835|42|0.835|0.258|0.577	9
chr19	37039283	37039339	dmr_P0_vs_P13_hyper_295144|4|0.912|0.485|0.427,dmr_E15_vs_P13_hyper_273153|4|0.890|0.485|0.405,dmr_E15_vs_P39_hyper_271018|4|0.890|0.440|0.450,dmr_P0_vs_P39_hyper_344762|4|0.912|0.440|0.472	7
chr19	37049531	37049757	dmr_E15_vs_P39_hyper_202145|8|0.856|0.536|0.320	3
chr19	37056173	37056671	dmr_E15_vs_P13_hyper_102516|14|0.840|0.454|0.386,dmr_E15_vs_P39_hyper_144281|8|0.816|0.259|0.557,dmr_P0_vs_P39_hyper_175107|8|0.853|0.259|0.594,dmr_P0_vs_P13_hyper_81526|14|0.884|0.454|0.430	9
chr19	37057494	37057971	dmr_E15_vs_P39_hyper_94345|14|0.871|0.477|0.394,dmr_E15_vs_P13_hyper_103256|14|0.871|0.565|0.306,dmr_P0_vs_P39_hyper_148450|14|0.838|0.477|0.360	9
chr19	37059227	37059838	dmr_E15_vs_P13_hyper_84447|14|0.854|0.390|0.464,dmr_E15_vs_P39_hyper_69689|14|0.854|0.285|0.569,dmr_P0_vs_P39_hyper_117280|14|0.777|0.285|0.492,dmr_P0_vs_P13_hyper_103193|14|0.777|0.391|0.386	7
chr19	37072763	37073777	dmr_E15_vs_P39_hyper_127850|14|0.637|0.238|0.399,dmr_P0_vs_P39_hyper_142479|16|0.650|0.241|0.409,dmr_P0_vs_P13_hyper_206478|9|0.732|0.412|0.320	7
chr19	37074875	37075135	dmr_P0_vs_P39_hyper_195291|12|0.898|0.556|0.342,dmr_E15_vs_P39_hyper_176507|10|0.866|0.528|0.338	3
chr19	37075450	37075966	dmr_P0_vs_P13_hyper_40148|22|0.852|0.507|0.346,dmr_E15_vs_P13_hyper_67532|15|0.804|0.350|0.454,dmr_P0_vs_P39_hyper_52826|14|0.807|0.137|0.670,dmr_E15_vs_P39_hyper_41848|14|0.796|0.137|0.659	9
chr19	37078121	37080749	dmr_P0_vs_P13_hyper_35480|34|0.761|0.451|0.310,dmr_P0_vs_P39_hyper_26028|56|0.769|0.378|0.390,dmr_E15_vs_P39_hyper_16553|48|0.781|0.365|0.416,dmr_E15_vs_P13_hyper_53727|26|0.779|0.423|0.356	9
chr19	37084475	37084808	dmr_P0_vs_P13_hyper_222046|8|0.702|0.364|0.338,dmr_P0_vs_P39_hyper_266984|8|0.702|0.288|0.414,dmr_E15_vs_P13_hyper_198095|8|0.735|0.364|0.371,dmr_E15_vs_P39_hyper_251129|5|0.749|0.328|0.421	7
chr19	37088046	37088585	dmr_E15_vs_P39_hyper_123460|16|0.846|0.520|0.326,dmr_P0_vs_P39_hyper_161677|16|0.840|0.520|0.321	3
chr19	37094614	37095006	dmr_E15_vs_P13_hyper_227623|6|0.933|0.630|0.303	9
chr19	37131453	37132077	dmr_P0_vs_P13_hyper_274750|6|0.841|0.501|0.340,dmr_E15_vs_P13_hyper_199979|6|0.922|0.501|0.422,dmr_E15_vs_P39_hyper_237112|4|0.945|0.390|0.556,dmr_P0_vs_P39_hyper_347995|4|0.831|0.390|0.441	9
chr19	37133669	37133879	dmr_P0_vs_P39_hyper_205537|8|0.898|0.445|0.453,dmr_E15_vs_P39_hyper_154873|8|0.893|0.445|0.448	3
chr19	37137588	37138745	dmr_P0_vs_P13_hyper_36849|20|0.820|0.332|0.488,dmr_E15_vs_P39_hyper_33838|18|0.910|0.279|0.631,dmr_E15_vs_P13_hyper_36343|18|0.910|0.302|0.608,dmr_P0_vs_P39_hyper_66882|18|0.820|0.279|0.541	7
chr19	37144048	37144319	dmr_E15_vs_P39_hyper_173861|10|0.928|0.582|0.346,dmr_P0_vs_P39_hyper_222328|10|0.956|0.582|0.374	3
chr19	37147318	37147480	dmr_E15_vs_P39_hyper_194525|7|0.844|0.514|0.330	3
chr19	37161999	37162284	dmr_E15_vs_P13_hyper_177172|8|0.905|0.566|0.339,dmr_E15_vs_P39_hyper_208717|7|0.911|0.513|0.399,dmr_P0_vs_P39_hyper_309292|6|0.871|0.505|0.366	3
chr19	37167753	37168037	dmr_E15_vs_P39_hyper_186632|10|0.815|0.501|0.313	9
chr19	37170755	37173888	dmr_P0_vs_P39_hyper_14872|50|0.577|0.111|0.466,dmr_P0_vs_P13_hyper_5088|52|0.559|0.112|0.447,dmr_E15_vs_P39_hyper_6603|46|0.635|0.083|0.552	6
chr19	37176849	37177839	dmr_P0_vs_P13_hyper_95657|13|0.480|0.065|0.415,dmr_E15_vs_P39_hyper_175018|8|0.497|0.058|0.439,dmr_P0_vs_P39_hyper_133180|12|0.509|0.062|0.447,dmr_E15_vs_P13_hyper_178661|8|0.497|0.045|0.452	6
chr19	37192322	37192490	dmr_E15_vs_P39_hyper_171950|10|0.881|0.577|0.304	9
chr19	37214857	37215012	dmr_P0_vs_P39_hyper_327473|4|0.914|0.443|0.471,dmr_P0_vs_P13_hyper_321838|4|0.914|0.597|0.318,dmr_E15_vs_P39_hyper_263772|4|0.883|0.443|0.440	3
chr19	37215680	37215963	dmr_P0_vs_P39_hyper_149517|12|0.955|0.581|0.375,dmr_E15_vs_P39_hyper_111272|12|0.946|0.581|0.366	3
chr19	37235527	37236119	dmr_E15_vs_P39_hypo_69767|19|0.467|0.840|-0.373,dmr_P0_vs_P39_hypo_58221|24|0.438|0.828|-0.390	4
chr19	37238652	37239745	dmr_P0_vs_P39_hypo_88175|27|0.270|0.608|-0.339,dmr_E15_vs_P39_hypo_100109|18|0.238|0.581|-0.343	2
chr19	37254786	37255762	dmr_E15_vs_P39_hyper_5242|32|0.904|0.271|0.634,dmr_P0_vs_P39_hyper_14224|32|0.892|0.271|0.621,dmr_P0_vs_P13_hyper_10578|32|0.892|0.437|0.454,dmr_E15_vs_P13_hyper_16843|25|0.919|0.349|0.570	9
chr19	37264752	37265422	dmr_E15_vs_P39_hyper_92519|16|0.665|0.247|0.418,dmr_E15_vs_P13_hyper_157477|10|0.701|0.340|0.361,dmr_P0_vs_P39_hyper_161815|14|0.582|0.250|0.331	7
chr19	37269589	37270164	dmr_E15_vs_P39_hyper_24543|29|0.908|0.534|0.374,dmr_P0_vs_P13_hyper_27791|26|0.896|0.576|0.320,dmr_E15_vs_P13_hyper_33483|26|0.904|0.576|0.328,dmr_P0_vs_P39_hyper_46419|26|0.896|0.501|0.395	3
chr19	37273598	37274188	dmr_E15_vs_P13_hyper_117170|12|0.889|0.567|0.321,dmr_P0_vs_P13_hyper_126806|12|0.883|0.567|0.316,dmr_P0_vs_P39_hyper_210483|10|0.878|0.577|0.301,dmr_E15_vs_P39_hyper_154213|10|0.883|0.577|0.306	9
chr19	37275141	37276456	dmr_E15_vs_P39_hyper_17562|48|0.892|0.561|0.331,dmr_P0_vs_P39_hyper_33169|45|0.888|0.552|0.336	3
chr19	37280194	37285537	dmr_E15_vs_P13_hyper_14957|38|0.952|0.652|0.300,dmr_P0_vs_P39_hyper_4110|126|0.867|0.478|0.389,dmr_E15_vs_P39_hyper_10694|40|0.951|0.586|0.365,dmr_E15_vs_P13_hyper_2737|120|0.904|0.492|0.412,dmr_P0_vs_P13_hyper_1714|120|0.811|0.492|0.318,dmr_E15_vs_P39_hyper_1836|86|0.905|0.425|0.480	9
chr19	37286322	37286529	dmr_E15_vs_P39_hyper_124357|14|0.921|0.572|0.349,dmr_P0_vs_P39_hyper_172680|14|0.920|0.572|0.348	3
chr19	37291672	37292005	dmr_E15_vs_P13_hyper_145068|10|0.847|0.446|0.401,dmr_E15_vs_P39_hyper_256623|6|0.853|0.527|0.326	9
chr19	37306405	37306797	dmr_E15_vs_P39_hyper_238709|6|0.886|0.537|0.349,dmr_P0_vs_P39_hyper_339715|5|0.850|0.516|0.335	9
chr19	37307171	37308084	dmr_E15_vs_P39_hyper_33164|31|0.924|0.586|0.338	3
chr19	37311188	37312731	dmr_P0_vs_P39_hyper_38993|31|0.902|0.448|0.454,dmr_E15_vs_P39_hyper_20001|31|0.925|0.452|0.472,dmr_E15_vs_P13_hyper_31872|32|0.927|0.581|0.346,dmr_P0_vs_P13_hyper_28098|34|0.906|0.592|0.315	9
chr19	37315033	37315571	dmr_P0_vs_P13_hypo_37789|26|0.377|0.699|-0.322,dmr_P0_vs_P39_hypo_49839|24|0.361|0.781|-0.419	4
chr19	37318325	37319135	dmr_E15_vs_P13_hyper_47029|24|0.927|0.612|0.316,dmr_E15_vs_P39_hyper_63885|20|0.925|0.576|0.348,dmr_P0_vs_P39_hyper_99922|20|0.915|0.576|0.339	3
chr19	37323523	37323967	dmr_E15_vs_P39_hyper_209845|8|0.851|0.545|0.306,dmr_P0_vs_P39_hyper_240827|10|0.854|0.538|0.316	3
chr19	37336940	37338438	dmr_E15_vs_P13_hyper_46589|20|0.846|0.324|0.521,dmr_P0_vs_P13_hyper_49855|20|0.789|0.324|0.465,dmr_E15_vs_P39_hyper_65745|18|0.842|0.336|0.506,dmr_P0_vs_P39_hyper_116836|15|0.784|0.322|0.462	7
chr19	37341018	37341283	dmr_E15_vs_P13_hyper_195871|7|0.871|0.560|0.310,dmr_E15_vs_P39_hyper_244028|6|0.883|0.565|0.318	9
chr19	37356583	37356862	dmr_P0_vs_P13_hypo_143045|10|0.160|0.530|-0.371,dmr_P0_vs_P39_hypo_132796|10|0.160|0.738|-0.578,dmr_E15_vs_P39_hypo_156091|10|0.351|0.738|-0.387	2
chr19	37361941	37362009	dmr_E15_vs_P13_hyper_276923|4|0.675|0.282|0.393	6
chr19	37363144	37364411	dmr_P0_vs_P39_hypo_58103|32|0.434|0.797|-0.363,dmr_E15_vs_P39_hypo_74164|15|0.254|0.778|-0.524,dmr_E15_vs_P13_hypo_119372|14|0.234|0.575|-0.341	2
chr19	37368477	37369190	dmr_P0_vs_P39_hypo_114150|14|0.404|0.844|-0.441,dmr_E15_vs_P39_hypo_152787|8|0.391|0.910|-0.519,dmr_P0_vs_P13_hypo_226924|8|0.316|0.652|-0.335,dmr_E15_vs_P13_hypo_317502|4|0.312|0.622|-0.310	4
chr19	37390338	37391286	dmr_P0_vs_P39_hyper_120146|20|0.931|0.608|0.323,dmr_E15_vs_P13_hyper_67425|19|0.939|0.637|0.302,dmr_E15_vs_P39_hyper_80792|19|0.939|0.601|0.338	3
chr19	37489849	37490453	dmr_E15_vs_P13_hyper_68071|16|0.897|0.482|0.415,dmr_E15_vs_P39_hyper_103183|15|0.895|0.511|0.384	9
chr19	37494900	37495848	dmr_E15_vs_P39_hyper_29844|38|0.758|0.432|0.326	5
chr19	37496740	37497474	dmr_E15_vs_P39_hyper_10850|34|0.879|0.367|0.512,dmr_P0_vs_P39_hyper_40751|34|0.726|0.367|0.359,dmr_P0_vs_P13_hyper_24562|33|0.723|0.403|0.321,dmr_E15_vs_P13_hyper_16767|33|0.879|0.403|0.477	7
chr19	37506817	37507164	dmr_E15_vs_P39_hypo_171082|10|0.616|0.917|-0.301	1
chr19	37519490	37520437	dmr_P0_vs_P39_hypo_34630|32|0.441|0.840|-0.399,dmr_E15_vs_P39_hypo_23976|31|0.416|0.836|-0.420,dmr_E15_vs_P13_hypo_53238|27|0.422|0.732|-0.310	4
chr19	37525618	37527481	dmr_P0_vs_P39_hypo_9426|77|0.576|0.900|-0.324	1
chr19	37530819	37531942	dmr_E15_vs_P13_hyper_34892|34|0.652|0.298|0.354,dmr_E15_vs_P39_hyper_70162|19|0.817|0.466|0.351,dmr_E15_vs_P39_hyper_217612|6|0.529|0.159|0.370	6
chr19	37535236	37536209	dmr_E15_vs_P13_hyper_60648|21|0.843|0.485|0.358,dmr_E15_vs_P39_hyper_57981|20|0.855|0.445|0.410,dmr_P0_vs_P13_hyper_76347|18|0.797|0.467|0.330,dmr_P0_vs_P39_hyper_111058|17|0.806|0.437|0.369	9
chr19	37560006	37561039	dmr_P0_vs_P39_hypo_44324|34|0.319|0.711|-0.392,dmr_E15_vs_P39_hypo_39511|29|0.327|0.721|-0.394,dmr_E15_vs_P13_hypo_86616|12|0.194|0.656|-0.462	2
chr19	37568855	37571792	dmr_P0_vs_P39_hypo_4004|91|0.327|0.825|-0.498,dmr_P0_vs_P13_hypo_13300|34|0.274|0.687|-0.414,dmr_E15_vs_P39_hypo_23408|29|0.312|0.795|-0.483,dmr_E15_vs_P13_hypo_45628|22|0.216|0.626|-0.410,dmr_E15_vs_P39_hypo_11448|44|0.412|0.836|-0.425,dmr_P0_vs_P13_hypo_12130|48|0.303|0.653|-0.350,dmr_E15_vs_P13_hypo_51955|25|0.273|0.604|-0.331,dmr_E15_vs_P39_hypo_270013|5|0.500|0.813|-0.313	4
chr19	37587517	37588360	dmr_P0_vs_P39_hypo_174052|12|0.570|0.888|-0.318,dmr_E15_vs_P39_hypo_184285|9|0.549|0.870|-0.321	1
chr19	37589701	37589966	dmr_E15_vs_P39_hypo_101634|18|0.500|0.804|-0.304	4
chr19	37601748	37602206	dmr_E15_vs_P13_hyper_90247|15|0.731|0.381|0.351,dmr_P0_vs_P13_hyper_94459|14|0.723|0.390|0.333,dmr_E15_vs_P39_hyper_92275|14|0.755|0.352|0.403,dmr_P0_vs_P39_hyper_136650|13|0.751|0.359|0.392	9
chr19	37612828	37613801	dmr_E15_vs_P39_hypo_27821|36|0.415|0.764|-0.349,dmr_P0_vs_P39_hypo_31667|36|0.356|0.764|-0.408	4
chr19	37635978	37637238	dmr_E15_vs_P39_hypo_4259|38|0.153|0.814|-0.661,dmr_P0_vs_P13_hypo_5876|38|0.077|0.568|-0.491,dmr_P0_vs_P39_hypo_7085|38|0.077|0.814|-0.737,dmr_E15_vs_P13_hypo_19410|38|0.172|0.586|-0.414	2
chr19	37652218	37654890	dmr_E15_vs_P13_hypo_65634|23|0.503|0.832|-0.329,dmr_E15_vs_P39_hypo_5877|67|0.498|0.916|-0.418,dmr_P0_vs_P39_hypo_8688|72|0.520|0.921|-0.400,dmr_P0_vs_P13_hypo_7841|66|0.492|0.821|-0.329,dmr_E15_vs_P13_hypo_36355|42|0.478|0.813|-0.335	1
chr19	37656396	37657841	dmr_E15_vs_P13_hypo_26800|32|0.253|0.731|-0.478,dmr_P0_vs_P39_hypo_14430|48|0.374|0.854|-0.480,dmr_P0_vs_P13_hypo_11069|36|0.263|0.734|-0.471,dmr_E15_vs_P39_hypo_11978|36|0.286|0.851|-0.565	4
chr19	37666826	37667185	dmr_P0_vs_P39_hyper_359060|5|0.761|0.451|0.310	3
chr19	37669865	37670025	dmr_E15_vs_P39_hypo_271834|5|0.518|0.818|-0.300	2
chr19	37670887	37673060	dmr_P0_vs_P39_hypo_24850|51|0.537|0.886|-0.349,dmr_E15_vs_P39_hypo_49583|18|0.358|0.884|-0.527,dmr_E15_vs_P13_hypo_90049|14|0.272|0.689|-0.417	1
chr19	37676269	37677025	dmr_E15_vs_P13_hypo_167976|12|0.526|0.843|-0.317,dmr_E15_vs_P39_hypo_106643|16|0.578|0.932|-0.354	1
chr19	37681982	37692631	dmr_P0_vs_P13_hypo_2|538|0.246|0.715|-0.469,dmr_P0_vs_P39_hypo_2|381|0.237|0.831|-0.594,dmr_E15_vs_P39_hypo_3|344|0.201|0.821|-0.620,dmr_E15_vs_P13_hypo_10|329|0.183|0.720|-0.538,dmr_E15_vs_P13_hypo_3286|99|0.198|0.586|-0.387,dmr_P0_vs_P39_hypo_533|126|0.204|0.770|-0.566,dmr_E15_vs_P39_hypo_337|93|0.172|0.761|-0.589,dmr_E15_vs_P13_hypo_76674|21|0.462|0.792|-0.330,dmr_E15_vs_P39_hypo_81145|15|0.434|0.860|-0.426	2
chr19	37693475	37695976	dmr_E15_vs_P39_hypo_2929|97|0.248|0.601|-0.353,dmr_E15_vs_P13_hypo_22195|51|0.301|0.606|-0.305	8
chr19	37699341	37701176	dmr_E15_vs_P39_hypo_9815|69|0.401|0.707|-0.306	2
chr19	37713775	37715024	dmr_P0_vs_P13_hyper_216527|9|0.640|0.325|0.316,dmr_E15_vs_P39_hyper_176831|9|0.714|0.302|0.412,dmr_E15_vs_P13_hyper_53401|29|0.663|0.304|0.359	7
chr19	37716711	37717469	dmr_P0_vs_P13_hypo_50872|24|0.461|0.776|-0.315,dmr_P0_vs_P39_hypo_55259|29|0.499|0.838|-0.339	4
chr19	37757478	37757976	dmr_E15_vs_P39_hypo_115847|16|0.490|0.792|-0.302	4
chr19	37777768	37778253	dmr_P0_vs_P39_hypo_69873|22|0.342|0.769|-0.427,dmr_E15_vs_P39_hypo_107175|12|0.252|0.721|-0.469	2
chr19	37780045	37780192	dmr_E15_vs_P13_hyper_122003|10|0.900|0.528|0.372	9
chr19	37789137	37791397	dmr_P0_vs_P39_hypo_3386|100|0.416|0.827|-0.411,dmr_E15_vs_P39_hypo_34629|22|0.258|0.744|-0.486,dmr_E15_vs_P13_hypo_71656|22|0.258|0.560|-0.302,dmr_P0_vs_P13_hypo_2235|94|0.397|0.708|-0.311,dmr_E15_vs_P39_hypo_6193|58|0.466|0.865|-0.399	4
chr19	37792960	37794077	dmr_E15_vs_P0_hyper_15498|34|0.815|0.458|0.357,dmr_E15_vs_P13_hyper_22607|36|0.818|0.366|0.452,dmr_E15_vs_P39_hyper_75992|22|0.792|0.492|0.300	5
chr19	37794877	37796652	dmr_P0_vs_P39_hypo_15852|67|0.270|0.616|-0.346,dmr_E15_vs_P0_hyper_7963|60|0.618|0.233|0.385,dmr_E15_vs_P13_hyper_27459|38|0.614|0.301|0.313	5
chr19	37813487	37815027	dmr_P0_vs_P39_hypo_12763|46|0.288|0.839|-0.551,dmr_P0_vs_P13_hypo_8996|46|0.288|0.680|-0.393,dmr_E15_vs_P39_hypo_11193|42|0.324|0.832|-0.508,dmr_E15_vs_P13_hypo_30885|41|0.324|0.663|-0.339	2
chr19	37836999	37837325	dmr_E15_vs_P39_hypo_142245|12|0.436|0.802|-0.366	4
chr19	37839672	37839838	dmr_E15_vs_P39_hyper_236059|6|0.715|0.356|0.359,dmr_E15_vs_P13_hyper_220700|6|0.715|0.287|0.427	7
chr19	37851608	37851927	dmr_P0_vs_P39_hypo_81114|18|0.501|0.871|-0.371,dmr_E15_vs_P39_hypo_76970|18|0.515|0.871|-0.357	4
chr19	37853127	37853622	dmr_E15_vs_P39_hyper_67862|22|0.888|0.567|0.321	3
chr19	37855930	37856058	dmr_P0_vs_P39_hypo_341487|4|0.600|0.939|-0.339	1
chr19	37863198	37863685	dmr_P0_vs_P39_hypo_129652|12|0.406|0.864|-0.458,dmr_E15_vs_P13_hypo_165406|10|0.354|0.678|-0.324,dmr_E15_vs_P39_hypo_96161|12|0.401|0.864|-0.463,dmr_P0_vs_P13_hypo_182064|10|0.360|0.678|-0.318	4
chr19	37867746	37867899	dmr_E15_vs_P39_hypo_252777|6|0.475|0.828|-0.353	4
chr19	37876698	37879379	dmr_P0_vs_P39_hypo_4429|102|0.161|0.576|-0.415,dmr_E15_vs_P39_hypo_2174|102|0.187|0.576|-0.388,dmr_E15_vs_P13_hypo_19108|44|0.206|0.607|-0.400	8
chr19	37880075	37882212	dmr_P0_vs_P39_hypo_11928|48|0.143|0.776|-0.632,dmr_P0_vs_P13_hypo_7854|48|0.143|0.585|-0.441,dmr_E15_vs_P13_hypo_20142|42|0.130|0.559|-0.429,dmr_E15_vs_P39_hypo_6952|42|0.130|0.764|-0.634	2
chr19	37883945	37884390	dmr_P0_vs_P39_hypo_148554|12|0.500|0.868|-0.368,dmr_E15_vs_P39_hypo_172002|10|0.540|0.881|-0.341	4
chr19	37885673	37886073	dmr_E15_vs_P39_hypo_128124|14|0.571|0.874|-0.302	1
chr19	37907904	37908584	dmr_E15_vs_P39_hyper_22802|36|0.601|0.229|0.372	6
chr19	37909626	37910099	dmr_P0_vs_P39_hypo_220558|9|0.321|0.698|-0.377,dmr_P0_vs_P13_hypo_186189|8|0.261|0.619|-0.357,dmr_E15_vs_P13_hypo_198550|8|0.294|0.619|-0.324,dmr_E15_vs_P39_hypo_190123|8|0.294|0.665|-0.371	4
chr19	37918359	37918967	dmr_P0_vs_P13_hypo_16216|32|0.313|0.760|-0.447,dmr_E15_vs_P13_hypo_53480|32|0.402|0.760|-0.357,dmr_P0_vs_P39_hypo_19340|32|0.313|0.887|-0.574,dmr_E15_vs_P39_hypo_26608|32|0.402|0.887|-0.484	4
chr19	37923920	37924530	dmr_P0_vs_P39_hypo_44387|28|0.529|0.888|-0.359	1
chr19	37934473	37935130	dmr_E15_vs_P39_hyper_46419|24|0.878|0.442|0.437,dmr_P0_vs_P39_hyper_79701|24|0.839|0.442|0.397,dmr_E15_vs_P13_hyper_73352|18|0.887|0.560|0.327	3
chr19	37958985	37959547	dmr_P0_vs_P39_hypo_112910|14|0.380|0.813|-0.433,dmr_P0_vs_P13_hypo_96786|16|0.427|0.748|-0.321,dmr_E15_vs_P39_hypo_132026|13|0.456|0.809|-0.354	4
chr19	37960310	37960492	dmr_E15_vs_P39_hyper_119333|10|0.861|0.426|0.435,dmr_E15_vs_P13_hyper_143138|10|0.861|0.532|0.330,dmr_P0_vs_P39_hyper_188605|10|0.784|0.426|0.358	9
chr19	37963012	37963781	dmr_P0_vs_P13_hyper_61595|18|0.810|0.423|0.387,dmr_E15_vs_P39_hyper_77533|17|0.885|0.503|0.381,dmr_P0_vs_P39_hyper_145820|16|0.806|0.492|0.314,dmr_E15_vs_P13_hyper_47230|20|0.891|0.474|0.417	9
chr19	37970662	37971246	dmr_E15_vs_P13_hyper_68546|18|0.860|0.489|0.371	9
chr19	37975980	37976902	dmr_E15_vs_P13_hyper_29146|26|0.734|0.226|0.508,dmr_E15_vs_P0_hyper_18166|26|0.734|0.323|0.411,dmr_E15_vs_P39_hyper_55129|12|0.846|0.165|0.682	6
chr19	37989521	37991222	dmr_E15_vs_P13_hyper_95018|18|0.781|0.416|0.365,dmr_E15_vs_P39_hyper_198950|9|0.759|0.456|0.303,dmr_E15_vs_P39_hyper_285667|4|0.728|0.341|0.387	5
chr19	37995187	37995537	dmr_E15_vs_P13_hyper_52524|20|0.819|0.353|0.466,dmr_E15_vs_P0_hyper_30457|18|0.821|0.490|0.331,dmr_E15_vs_P39_hyper_83734|18|0.821|0.396|0.425	5
chr19	37996719	37997926	dmr_P0_vs_P39_hypo_243109|9|0.367|0.723|-0.356,dmr_E15_vs_P0_hyper_33424|20|0.766|0.460|0.306	5
chr19	37999296	37999688	dmr_E15_vs_P39_hypo_173911|9|0.381|0.759|-0.378,dmr_P0_vs_P39_hypo_240502|8|0.421|0.769|-0.348	4
chr19	38022841	38022935	dmr_E15_vs_P39_hyper_239791|7|0.846|0.505|0.341	9
chr19	38023504	38023876	dmr_E15_vs_P39_hypo_182038|10|0.413|0.746|-0.333,dmr_P0_vs_P39_hypo_230915|10|0.419|0.746|-0.327	2
chr19	38030163	38030509	dmr_P0_vs_P39_hyper_202171|12|0.813|0.499|0.314,dmr_E15_vs_P39_hyper_201450|8|0.806|0.503|0.303	3
chr19	38087261	38087506	dmr_E15_vs_P39_hyper_169265|12|0.589|0.277|0.312	6
chr19	38095789	38096726	dmr_E15_vs_P39_hypo_68474|22|0.226|0.642|-0.417,dmr_P0_vs_P39_hypo_82934|23|0.197|0.625|-0.427	2
chr19	38112106	38112907	dmr_P0_vs_P39_hypo_85427|22|0.482|0.863|-0.382,dmr_E15_vs_P39_hypo_90099|22|0.542|0.863|-0.322	4
chr19	38156549	38156714	dmr_E15_vs_P39_hyper_188051|4|0.895|0.184|0.711,dmr_E15_vs_P13_hyper_209833|4|0.895|0.283|0.611,dmr_P0_vs_P13_hyper_239143|4|0.882|0.283|0.599,dmr_P0_vs_P39_hyper_250248|4|0.882|0.184|0.699	7
chr19	38157179	38158716	dmr_P0_vs_P13_hyper_1489|58|0.889|0.369|0.520,dmr_P0_vs_P39_hyper_7119|58|0.889|0.301|0.588,dmr_E15_vs_P39_hyper_2170|57|0.889|0.292|0.596,dmr_E15_vs_P13_hyper_5202|54|0.895|0.346|0.549	9
chr19	38174279	38174420	dmr_P0_vs_P39_hypo_325015|4|0.418|0.887|-0.470	4
chr19	38175742	38176259	dmr_E15_vs_P39_hyper_105263|14|0.888|0.535|0.352	7
chr19	38177487	38177948	dmr_P0_vs_P39_hypo_122642|18|0.353|0.673|-0.320	2
chr19	38179626	38180126	dmr_E15_vs_P39_hyper_49169|22|0.790|0.345|0.446	9
chr19	38186830	38188335	dmr_E15_vs_P13_hyper_149906|13|0.563|0.226|0.337,dmr_E15_vs_P0_hyper_45451|15|0.548|0.191|0.357,dmr_E15_vs_P39_hyper_202659|8|0.495|0.163|0.332,dmr_E15_vs_P13_hyper_165631|12|0.698|0.365|0.333	6
chr19	38188604	38188708	dmr_P0_vs_P39_hypo_191707|8|0.575|0.942|-0.367,dmr_P0_vs_P13_hypo_185475|8|0.575|0.911|-0.336	1
chr19	38189309	38190789	dmr_P0_vs_P39_hypo_21568|36|0.337|0.838|-0.502,dmr_P0_vs_P13_hypo_15123|36|0.337|0.751|-0.415	4
chr19	38198025	38198386	dmr_P0_vs_P39_hypo_203203|10|0.552|0.876|-0.324	1
chr19	38209551	38209664	dmr_P0_vs_P39_hypo_317680|4|0.546|0.922|-0.376,dmr_E15_vs_P39_hypo_267301|4|0.525|0.922|-0.396	4
chr19	38230051	38230222	dmr_P0_vs_P39_hyper_354274|4|0.903|0.506|0.397,dmr_P0_vs_P13_hyper_313510|4|0.903|0.539|0.365,dmr_E15_vs_P39_hyper_257186|4|0.967|0.506|0.461,dmr_E15_vs_P13_hyper_246654|4|0.967|0.539|0.428	9
chr19	38232419	38232731	dmr_P0_vs_P39_hypo_146789|12|0.270|0.707|-0.437,dmr_E15_vs_P39_hypo_165286|8|0.239|0.700|-0.461	2
chr19	38236783	38237182	dmr_E15_vs_P0_hyper_66522|9|0.705|0.369|0.336	5
chr19	38238336	38238987	dmr_E15_vs_P13_hyper_29996|29|0.534|0.063|0.471,dmr_E15_vs_P0_hyper_20268|29|0.534|0.188|0.346,dmr_E15_vs_P39_hyper_27587|23|0.595|0.081|0.514	6
chr19	38244754	38246810	dmr_P0_vs_P39_hypo_12392|70|0.241|0.651|-0.410,dmr_E15_vs_P39_hypo_8389|69|0.291|0.654|-0.363	10
chr19	38249356	38250700	dmr_E15_vs_P13_hyper_17760|40|0.764|0.291|0.473,dmr_E15_vs_P39_hyper_24091|36|0.751|0.361|0.390,dmr_P0_vs_P13_hyper_75211|18|0.663|0.355|0.308	7
chr19	38254484	38254798	dmr_P0_vs_P39_hypo_198715|8|0.495|0.892|-0.397,dmr_E15_vs_P39_hypo_126044|14|0.602|0.903|-0.301	1
chr19	38258337	38259750	dmr_P0_vs_P39_hyper_67007|26|0.766|0.342|0.423,dmr_E15_vs_P39_hyper_43991|30|0.755|0.351|0.405	7
chr19	38260037	38261020	dmr_P0_vs_P39_hypo_48266|30|0.410|0.812|-0.402,dmr_P0_vs_P13_hypo_45761|26|0.380|0.721|-0.341,dmr_E15_vs_P39_hypo_48485|25|0.400|0.809|-0.408,dmr_E15_vs_P13_hypo_128824|10|0.239|0.686|-0.447	4
chr19	38264875	38268807	dmr_E15_vs_P13_hyper_6358|88|0.635|0.184|0.451,dmr_P0_vs_P13_hyper_5062|72|0.604|0.220|0.384,dmr_E15_vs_P39_hyper_3446|69|0.747|0.218|0.529,dmr_P0_vs_P39_hyper_16182|64|0.641|0.216|0.426	6
chr19	38271033	38271635	dmr_P0_vs_P39_hypo_73946|20|0.387|0.796|-0.409,dmr_P0_vs_P13_hypo_66325|20|0.387|0.709|-0.322	4
chr19	38273636	38274023	dmr_E15_vs_P39_hypo_99743|16|0.481|0.828|-0.347	4
chr19	38274841	38276946	dmr_E15_vs_P13_hyper_24592|52|0.802|0.477|0.324,dmr_P0_vs_P39_hyper_27344|61|0.756|0.438|0.318,dmr_E15_vs_P39_hyper_40546|24|0.757|0.270|0.487	9
chr19	38277604	38278861	dmr_P0_vs_P13_hyper_60343|14|0.889|0.397|0.491,dmr_E15_vs_P39_hyper_68335|14|0.896|0.340|0.556,dmr_P0_vs_P39_hyper_96633|14|0.889|0.340|0.549,dmr_E15_vs_P13_hyper_67044|14|0.896|0.397|0.498	9
chr19	38279429	38281021	dmr_E15_vs_P39_hyper_2255|50|0.837|0.188|0.648,dmr_E15_vs_P13_hyper_5591|54|0.845|0.227|0.617,dmr_P0_vs_P39_hyper_19530|50|0.575|0.188|0.387,dmr_P0_vs_P13_hyper_6737|54|0.603|0.228|0.375,dmr_E15_vs_P0_hyper_13041|38|0.858|0.522|0.336	7
chr19	38291081	38292531	dmr_P0_vs_P13_hyper_22544|33|0.801|0.403|0.398,dmr_E15_vs_P13_hyper_40374|30|0.783|0.385|0.398,dmr_P0_vs_P39_hyper_68613|20|0.787|0.254|0.533,dmr_E15_vs_P39_hyper_51178|19|0.780|0.242|0.538	7
chr19	38298263	38299188	dmr_P0_vs_P39_hypo_223740|6|0.043|0.676|-0.633,dmr_E15_vs_P39_hypo_183639|6|0.081|0.675|-0.594,dmr_E15_vs_P13_hypo_227648|6|0.081|0.455|-0.374,dmr_P0_vs_P13_hypo_169224|11|0.218|0.550|-0.332	2
chr19	38302104	38303892	dmr_P0_vs_P13_hyper_39435|32|0.797|0.445|0.352,dmr_E15_vs_P13_hyper_37563|32|0.855|0.445|0.411,dmr_E15_vs_P39_hyper_80885|19|0.834|0.410|0.424,dmr_P0_vs_P39_hyper_91311|28|0.828|0.477|0.351,dmr_E15_vs_P39_hyper_143186|12|0.886|0.530|0.356	9
chr19	38309751	38311036	dmr_E15_vs_P13_hyper_29017|36|0.842|0.472|0.370,dmr_E15_vs_P39_hyper_23500|36|0.842|0.415|0.427,dmr_P0_vs_P39_hyper_57270|36|0.739|0.415|0.323	9
chr19	38314798	38315467	dmr_P0_vs_P13_hyper_18293|34|0.821|0.485|0.335,dmr_E15_vs_P39_hyper_28419|34|0.901|0.548|0.353,dmr_E15_vs_P13_hyper_19287|34|0.901|0.485|0.416	9
chr19	38323276	38324152	dmr_P0_vs_P39_hyper_237083|8|0.870|0.454|0.416,dmr_P0_vs_P13_hyper_215951|8|0.757|0.439|0.318,dmr_E15_vs_P39_hyper_211658|6|0.856|0.401|0.455,dmr_E15_vs_P13_hyper_250200|6|0.856|0.539|0.317	9
chr19	38325287	38325577	dmr_P0_vs_P13_hyper_82403|12|0.782|0.338|0.445,dmr_E15_vs_P13_hyper_89904|12|0.797|0.338|0.459,dmr_E15_vs_P39_hyper_141289|10|0.827|0.408|0.419,dmr_P0_vs_P39_hyper_187097|10|0.815|0.408|0.407	7
chr19	38327119	38327418	dmr_P0_vs_P39_hypo_152719|12|0.199|0.609|-0.410,dmr_E15_vs_P39_hypo_194351|8|0.235|0.589|-0.354	8
chr19	38330539	38332817	dmr_E15_vs_P13_hyper_63124|29|0.766|0.428|0.337,dmr_E15_vs_P39_hyper_80390|20|0.772|0.377|0.394	7
chr19	38339961	38340197	dmr_E15_vs_P39_hypo_165270|10|0.491|0.840|-0.350,dmr_P0_vs_P39_hypo_182230|10|0.477|0.840|-0.364	4
chr19	38348147	38349316	dmr_E15_vs_P39_hypo_13730|42|0.126|0.588|-0.462,dmr_P0_vs_P13_hypo_10126|42|0.070|0.428|-0.358,dmr_E15_vs_P13_hypo_27100|42|0.126|0.428|-0.302,dmr_P0_vs_P39_hypo_21072|42|0.070|0.588|-0.519	8
chr19	38361319	38362851	dmr_E15_vs_P39_hyper_67680|20|0.786|0.346|0.440,dmr_E15_vs_P13_hyper_71786|20|0.786|0.372|0.414,dmr_P0_vs_P13_hyper_86943|14|0.776|0.406|0.370,dmr_P0_vs_P39_hyper_137514|13|0.782|0.371|0.410	7
chr19	38368157	38368608	dmr_P0_vs_P39_hypo_166652|14|0.382|0.745|-0.363,dmr_E15_vs_P39_hypo_146147|12|0.369|0.742|-0.373	2
chr19	38417821	38419146	dmr_P0_vs_P39_hypo_92198|20|0.337|0.750|-0.412,dmr_E15_vs_P39_hypo_195013|8|0.509|0.824|-0.315,dmr_P13_vs_P39_hypo_67377|8|0.275|0.596|-0.320,dmr_E15_vs_P39_hypo_168187|8|0.153|0.596|-0.443	2
chr19	38433520	38433784	dmr_E15_vs_P39_hyper_280861|4|0.855|0.531|0.324,dmr_P0_vs_P39_hyper_335764|5|0.865|0.565|0.300	3
chr19	38435086	38436000	dmr_P0_vs_P39_hyper_22218|46|0.933|0.529|0.405,dmr_P0_vs_P13_hyper_8145|44|0.934|0.619|0.315,dmr_E15_vs_P13_hyper_15309|44|0.932|0.619|0.313,dmr_E15_vs_P39_hyper_10096|47|0.934|0.540|0.394	3
chr19	38455141	38455831	dmr_E15_vs_P39_hyper_34828|25|0.786|0.357|0.428,dmr_E15_vs_P13_hyper_53822|24|0.782|0.473|0.308,dmr_P0_vs_P39_hyper_46775|25|0.814|0.357|0.457,dmr_P0_vs_P13_hyper_33692|24|0.812|0.474|0.338	9
chr19	38477301	38479975	dmr_P0_vs_P39_hypo_10389|64|0.315|0.807|-0.492,dmr_P0_vs_P13_hypo_9999|49|0.239|0.618|-0.379,dmr_E15_vs_P13_hypo_24326|40|0.187|0.584|-0.397,dmr_E15_vs_P39_hypo_7809|40|0.187|0.795|-0.608	2
chr19	38485529	38486727	dmr_P0_vs_P13_hypo_30775|30|0.287|0.650|-0.363,dmr_E15_vs_P13_hypo_54763|27|0.243|0.618|-0.375,dmr_E15_vs_P39_hypo_26953|26|0.223|0.810|-0.587,dmr_P0_vs_P39_hypo_33127|26|0.210|0.810|-0.600	2
chr19	38487375	38489105	dmr_P0_vs_P39_hypo_26097|49|0.377|0.764|-0.387,dmr_E15_vs_P39_hypo_26317|38|0.358|0.740|-0.382	2
chr19	38503829	38504051	dmr_E15_vs_P13_hyper_159269|8|0.943|0.596|0.347,dmr_E15_vs_P39_hyper_173440|8|0.943|0.582|0.361	9
chr19	38505989	38506595	dmr_P0_vs_P13_hyper_28475|24|0.823|0.414|0.409,dmr_P0_vs_P39_hyper_47942|24|0.823|0.316|0.507,dmr_E15_vs_P13_hyper_42678|22|0.820|0.383|0.437,dmr_E15_vs_P39_hyper_32876|22|0.820|0.283|0.537	9
chr19	38518464	38519314	dmr_E15_vs_P13_hyper_37796|29|0.863|0.491|0.372,dmr_E15_vs_P39_hyper_57408|26|0.859|0.536|0.323	9
chr19	38519917	38520289	dmr_E15_vs_P39_hyper_126288|14|0.784|0.429|0.355,dmr_E15_vs_P13_hyper_94907|14|0.784|0.366|0.418	5
chr19	38526595	38527969	dmr_P0_vs_P39_hypo_62952|30|0.608|0.916|-0.308,dmr_E15_vs_P39_hypo_99220|16|0.536|0.907|-0.372,dmr_E15_vs_P13_hypo_217876|6|0.302|0.762|-0.460	1
chr19	38532966	38533548	dmr_P0_vs_P39_hyper_193057|11|0.853|0.518|0.334,dmr_E15_vs_P13_hyper_124551|10|0.920|0.568|0.352,dmr_E15_vs_P39_hyper_114973|10|0.920|0.477|0.443	3
chr19	38539730	38539782	dmr_P0_vs_P39_hypo_341939|4|0.545|0.921|-0.376,dmr_E15_vs_P39_hypo_294550|4|0.581|0.921|-0.340,dmr_P0_vs_P13_hypo_339816|4|0.545|0.877|-0.331	1
chr19	38551233	38551981	dmr_E15_vs_P13_hyper_143905|11|0.921|0.595|0.325,dmr_P0_vs_P13_hyper_153507|10|0.929|0.574|0.355,dmr_P0_vs_P39_hyper_214980|8|0.920|0.440|0.479	3
chr19	38557954	38558042	dmr_E15_vs_P39_hypo_256574|6|0.578|0.890|-0.312	1
chr19	38567421	38567652	dmr_P0_vs_P13_hyper_149315|10|0.782|0.459|0.323	9
chr19	38581794	38582373	dmr_P0_vs_P39_hypo_112687|14|0.518|0.932|-0.414,dmr_P0_vs_P13_hypo_102386|14|0.518|0.905|-0.387,dmr_E15_vs_P13_hypo_164617|12|0.541|0.902|-0.361,dmr_E15_vs_P39_hypo_138983|12|0.541|0.931|-0.390	1
chr19	38585739	38587023	dmr_E15_vs_P13_hypo_146204|14|0.556|0.888|-0.332,dmr_E15_vs_P39_hypo_56420|28|0.610|0.935|-0.325	1
chr19	38590501	38590701	dmr_E15_vs_P39_hyper_261072|5|0.945|0.619|0.326	3
chr19	38592649	38594203	dmr_E15_vs_P13_hyper_9697|48|0.876|0.338|0.539,dmr_E15_vs_P39_hyper_11038|42|0.875|0.370|0.505,dmr_P0_vs_P39_hyper_69868|31|0.658|0.346|0.312	7
chr19	38602724	38603433	dmr_P0_vs_P39_hypo_30171|34|0.225|0.677|-0.452,dmr_E15_vs_P39_hypo_53903|22|0.341|0.703|-0.362	8
chr19	38609301	38609549	dmr_E15_vs_P39_hyper_185598|8|0.922|0.600|0.322,dmr_P0_vs_P39_hyper_232557|8|0.933|0.600|0.333	3
chr19	38613263	38614516	dmr_P0_vs_P13_hypo_7620|30|0.210|0.765|-0.555,dmr_P0_vs_P39_hypo_10855|30|0.210|0.900|-0.690,dmr_E15_vs_P39_hypo_8111|24|0.188|0.909|-0.722,dmr_E15_vs_P13_hypo_22958|22|0.149|0.745|-0.597	2
chr19	38615565	38615971	dmr_P0_vs_P39_hypo_86331|18|0.491|0.861|-0.370,dmr_E15_vs_P39_hypo_92424|16|0.498|0.850|-0.352	4
chr19	38640689	38642137	dmr_P0_vs_P13_hyper_40027|26|0.899|0.493|0.406,dmr_E15_vs_P13_hyper_45170|26|0.904|0.493|0.411,dmr_E15_vs_P39_hyper_119044|14|0.916|0.586|0.330,dmr_P0_vs_P39_hyper_161929|14|0.915|0.586|0.329	9
chr19	38658757	38659126	dmr_E15_vs_P39_hypo_254272|5|0.610|0.936|-0.325	1
chr19	38671847	38672770	dmr_E15_vs_P13_hyper_61538|22|0.884|0.541|0.343	9
chr19	38675607	38676454	dmr_E15_vs_P13_hyper_50703|21|0.846|0.414|0.432,dmr_E15_vs_P39_hyper_84440|20|0.853|0.539|0.313,dmr_P0_vs_P13_hyper_75339|20|0.735|0.415|0.321	9
chr19	38676874	38677369	dmr_P0_vs_P39_hyper_152496|14|0.920|0.579|0.341,dmr_E15_vs_P39_hyper_118236|12|0.927|0.548|0.379	3
chr19	38683491	38683782	dmr_E15_vs_P39_hyper_202989|8|0.779|0.408|0.371	7
chr19	38686046	38686219	dmr_E15_vs_P39_hyper_166919|10|0.900|0.585|0.316	9
chr19	38687019	38688458	dmr_P0_vs_P13_hyper_71703|20|0.671|0.286|0.385,dmr_P0_vs_P39_hyper_295335|6|0.774|0.380|0.394,dmr_E15_vs_P39_hyper_76757|20|0.794|0.342|0.452,dmr_E15_vs_P13_hyper_55877|20|0.794|0.286|0.508,dmr_P0_vs_P39_hyper_351270|5|0.655|0.298|0.357	7
chr19	38705247	38705661	dmr_E15_vs_P39_hyper_47360|24|0.924|0.583|0.340,dmr_P0_vs_P39_hyper_69075|24|0.943|0.584|0.359	3
chr19	38723616	38724130	dmr_P0_vs_P39_hypo_183084|12|0.164|0.503|-0.340,dmr_E15_vs_P39_hypo_229386|6|0.215|0.596|-0.381	8
chr19	38729343	38729494	dmr_P0_vs_P39_hypo_316805|6|0.054|0.363|-0.309	8
chr19	38740587	38740790	dmr_P0_vs_P39_hypo_327630|4|0.452|0.854|-0.402,dmr_P0_vs_P13_hypo_331738|4|0.452|0.785|-0.332	4
chr19	38746180	38747219	dmr_P0_vs_P39_hypo_54628|26|0.468|0.880|-0.412,dmr_P0_vs_P13_hypo_62784|25|0.456|0.760|-0.303,dmr_E15_vs_P39_hypo_91505|20|0.554|0.889|-0.335	4
chr19	38749011	38749420	dmr_P0_vs_P13_hyper_157482|12|0.690|0.380|0.310,dmr_E15_vs_P13_hyper_114858|12|0.801|0.380|0.421,dmr_E15_vs_P39_hyper_231883|7|0.852|0.545|0.307	9
chr19	38751874	38752237	dmr_E15_vs_P13_hyper_191865|8|0.895|0.592|0.304	9
chr19	38772732	38773392	dmr_E15_vs_P39_hyper_148104|12|0.558|0.190|0.367,dmr_E15_vs_P13_hyper_142449|14|0.611|0.297|0.314,dmr_P0_vs_P39_hyper_325493|5|0.625|0.265|0.360	6
chr19	38783266	38784537	dmr_E15_vs_P13_hyper_11252|34|0.918|0.323|0.595,dmr_P0_vs_P13_hyper_9459|40|0.831|0.400|0.430,dmr_P0_vs_P39_hyper_29061|34|0.815|0.342|0.474,dmr_E15_vs_P39_hyper_10163|28|0.912|0.247|0.665	9
chr19	38787904	38788458	dmr_P0_vs_P13_hyper_38743|19|0.887|0.451|0.436,dmr_E15_vs_P39_hyper_63970|18|0.901|0.476|0.425,dmr_P0_vs_P39_hyper_99719|19|0.887|0.490|0.397,dmr_E15_vs_P13_hyper_40854|18|0.901|0.430|0.471	9
chr19	38793585	38794637	dmr_E15_vs_P39_hyper_24407|29|0.717|0.213|0.505,dmr_E15_vs_P13_hyper_37760|27|0.705|0.281|0.424,dmr_P0_vs_P13_hyper_46178|26|0.612|0.292|0.321,dmr_P0_vs_P39_hyper_54176|28|0.631|0.221|0.410	7
chr19	38798869	38799051	dmr_E15_vs_P39_hyper_90108|12|0.856|0.341|0.515,dmr_P0_vs_P39_hyper_183558|12|0.679|0.341|0.338	9
chr19	38826606	38827107	dmr_P0_vs_P39_hyper_152500|16|0.711|0.408|0.303,dmr_E15_vs_P39_hyper_121923|16|0.715|0.408|0.308	3
chr19	38834554	38834823	dmr_P0_vs_P39_hypo_356072|4|0.624|0.943|-0.318	1
chr19	38844402	38845064	dmr_P0_vs_P39_hyper_62678|22|0.884|0.470|0.413,dmr_E15_vs_P13_hyper_25162|32|0.782|0.351|0.431,dmr_E15_vs_P39_hyper_23315|32|0.782|0.349|0.433,dmr_E15_vs_P0_hyper_72587|10|0.512|0.181|0.330	7
chr19	38852406	38852536	dmr_P0_vs_P39_hypo_275399|6|0.618|0.929|-0.312	4
chr19	38856262	38857103	dmr_P0_vs_P39_hypo_79477|20|0.396|0.841|-0.445,dmr_E15_vs_P39_hypo_111101|16|0.499|0.837|-0.338,dmr_P0_vs_P13_hypo_101911|16|0.346|0.668|-0.321	4
chr19	38901630	38901969	dmr_P0_vs_P39_hypo_101544|12|0.050|0.637|-0.587,dmr_P0_vs_P13_hypo_107995|12|0.050|0.396|-0.346,dmr_E15_vs_P39_hypo_85130|12|0.099|0.637|-0.537	8
chr19	38913884	38914041	dmr_E15_vs_P13_hyper_52554|18|0.930|0.603|0.327	3
chr19	38929778	38930407	dmr_P0_vs_P39_hyper_63051|27|0.587|0.250|0.338,dmr_E15_vs_P39_hyper_33091|31|0.573|0.230|0.343	7
chr19	38979014	38979756	dmr_P0_vs_P39_hyper_29212|42|0.877|0.507|0.370,dmr_E15_vs_P39_hyper_14067|49|0.856|0.514|0.342	9
chr19	39899971	39900636	dmr_E15_vs_P39_hypo_250624|5|0.603|0.968|-0.365,dmr_E15_vs_P0_hypo_97780|6|0.632|0.959|-0.327	1
chr19	40106771	40106939	dmr_E15_vs_P39_hypo_189190|10|0.568|0.920|-0.352	1
chr19	40125533	40126043	dmr_P0_vs_P13_hyper_20340|30|0.887|0.468|0.419,dmr_E15_vs_P13_hyper_31026|30|0.855|0.468|0.386,dmr_E15_vs_P39_hyper_34043|30|0.855|0.426|0.429,dmr_P0_vs_P39_hyper_51267|30|0.887|0.426|0.461	9
chr19	40126332	40127581	dmr_P0_vs_P39_hypo_125140|20|0.524|0.854|-0.330	4
chr19	40183682	40184255	dmr_P0_vs_P13_hyper_74400|12|0.895|0.436|0.459,dmr_P0_vs_P39_hyper_83642|13|0.893|0.298|0.595,dmr_E15_vs_P39_hyper_57438|13|0.885|0.298|0.587,dmr_E15_vs_P13_hyper_77177|12|0.886|0.436|0.450	9
chr19	40190537	40191575	dmr_E15_vs_P13_hyper_17698|50|0.900|0.580|0.320,dmr_E15_vs_P39_hyper_12924|44|0.901|0.489|0.412,dmr_P0_vs_P39_hyper_24491|43|0.903|0.485|0.418,dmr_P0_vs_P13_hyper_8237|50|0.899|0.580|0.319	9
chr19	40203107	40203616	dmr_E15_vs_P39_hypo_136311|15|0.362|0.674|-0.312,dmr_P0_vs_P39_hypo_129629|18|0.351|0.689|-0.338	2
chr19	40225068	40225370	dmr_P0_vs_P39_hyper_193615|10|0.778|0.371|0.407,dmr_E15_vs_P39_hyper_156441|8|0.825|0.331|0.494,dmr_E15_vs_P13_hyper_178874|8|0.825|0.469|0.357	9
chr19	40227829	40228072	dmr_E15_vs_P39_hyper_228733|6|0.928|0.543|0.385,dmr_P0_vs_P39_hyper_294714|6|0.938|0.543|0.395	3
chr19	40234822	40235288	dmr_E15_vs_P39_hyper_69583|22|0.900|0.564|0.336,dmr_P0_vs_P39_hyper_109145|22|0.875|0.564|0.311	3
chr19	40239823	40241592	dmr_P0_vs_P39_hypo_25008|60|0.374|0.687|-0.313,dmr_E15_vs_P39_hypo_108822|15|0.308|0.674|-0.366	2
chr19	40244841	40244955	dmr_E15_vs_P39_hypo_165611|6|0.280|0.964|-0.684,dmr_E15_vs_P0_hypo_64984|6|0.280|0.987|-0.707,dmr_E15_vs_P13_hypo_184340|6|0.280|0.962|-0.682	1
chr19	40246962	40247652	dmr_E15_vs_P39_hypo_47201|18|0.284|0.830|-0.546,dmr_P0_vs_P13_hypo_93392|15|0.247|0.619|-0.372,dmr_P0_vs_P39_hypo_80089|15|0.247|0.819|-0.572	2
chr19	40263733	40264265	dmr_E15_vs_P13_hyper_103194|12|0.901|0.534|0.367,dmr_P0_vs_P39_hyper_172292|16|0.831|0.531|0.300,dmr_E15_vs_P39_hyper_101474|16|0.903|0.531|0.372	3
chr19	40272498	40273103	dmr_E15_vs_P13_hypo_30492|30|0.146|0.533|-0.387,dmr_E15_vs_P39_hypo_17899|30|0.146|0.720|-0.574	2
chr19	40288242	40288752	dmr_P0_vs_P39_hyper_110432|22|0.867|0.563|0.303,dmr_E15_vs_P39_hyper_63164|22|0.908|0.563|0.344	3
chr19	40289866	40290984	dmr_P0_vs_P39_hyper_73414|21|0.793|0.343|0.450,dmr_E15_vs_P39_hyper_37925|18|0.899|0.269|0.629,dmr_E15_vs_P13_hyper_50047|18|0.899|0.371|0.528	9
chr19	40295014	40295110	dmr_P0_vs_P13_hyper_258611|6|0.785|0.457|0.328,dmr_E15_vs_P13_hyper_241841|6|0.780|0.457|0.323	9
chr19	40297837	40300803	dmr_E15_vs_P39_hyper_2952|84|0.783|0.308|0.475,dmr_P0_vs_P39_hyper_8364|84|0.759|0.308|0.452,dmr_P0_vs_P13_hyper_2909|84|0.759|0.380|0.380,dmr_E15_vs_P13_hyper_8517|84|0.783|0.380|0.403	7
chr19	40302197	40303709	dmr_E15_vs_P13_hyper_7553|54|0.872|0.412|0.461,dmr_P0_vs_P13_hyper_2758|62|0.841|0.464|0.377,dmr_P0_vs_P39_hyper_11627|52|0.832|0.371|0.461,dmr_E15_vs_P39_hyper_3790|52|0.873|0.371|0.502	9
chr19	40305349	40305865	dmr_P0_vs_P13_hyper_70390|18|0.719|0.392|0.327,dmr_P0_vs_P39_hyper_107782|18|0.719|0.362|0.357,dmr_E15_vs_P39_hyper_57025|18|0.833|0.361|0.471,dmr_E15_vs_P13_hyper_58935|16|0.826|0.343|0.482	7
chr19	40307554	40307956	dmr_P0_vs_P39_hyper_107227|16|0.901|0.486|0.415,dmr_E15_vs_P39_hyper_82640|15|0.895|0.475|0.420	3
chr19	40348942	40350457	dmr_E15_vs_P13_hypo_144863|12|0.199|0.542|-0.342,dmr_P0_vs_P13_hypo_3749|52|0.123|0.604|-0.481,dmr_E15_vs_P39_hypo_2416|52|0.169|0.822|-0.653,dmr_P0_vs_P39_hypo_5595|52|0.123|0.822|-0.699,dmr_E15_vs_P13_hypo_14720|34|0.101|0.610|-0.509	2
chr19	40358982	40359909	dmr_P0_vs_P13_hyper_110245|14|0.867|0.499|0.368,dmr_E15_vs_P13_hyper_149687|8|0.834|0.326|0.508,dmr_P0_vs_P39_hyper_182358|8|0.849|0.273|0.575,dmr_E15_vs_P39_hyper_144743|8|0.834|0.273|0.561	9
chr19	40366032	40367079	dmr_P0_vs_P39_hypo_81681|28|0.252|0.626|-0.374	10
chr19	40372430	40373034	dmr_E15_vs_P13_hyper_118717|11|0.859|0.506|0.354,dmr_E15_vs_P39_hyper_147525|10|0.899|0.505|0.394,dmr_P0_vs_P39_hyper_208891|10|0.870|0.505|0.365,dmr_P0_vs_P13_hyper_123187|12|0.866|0.547|0.319	9
chr19	40377094	40378184	dmr_P0_vs_P39_hypo_17925|58|0.434|0.778|-0.343	4
chr19	40380127	40380398	dmr_P0_vs_P39_hypo_167485|12|0.397|0.746|-0.349	2
chr19	40383807	40384168	dmr_P0_vs_P39_hypo_143516|14|0.453|0.810|-0.357,dmr_E15_vs_P39_hypo_170835|10|0.438|0.776|-0.338	4
chr19	40394569	40394942	dmr_P0_vs_P39_hyper_226109|10|0.716|0.375|0.341,dmr_E15_vs_P13_hyper_181037|10|0.758|0.432|0.326,dmr_E15_vs_P39_hyper_166883|10|0.758|0.374|0.384	7
chr19	40409796	40411816	dmr_P0_vs_P39_hypo_10264|70|0.379|0.794|-0.415,dmr_E15_vs_P39_hypo_82179|16|0.322|0.747|-0.426	2
chr19	40411941	40412539	dmr_E15_vs_P39_hyper_73294|18|0.824|0.438|0.386,dmr_E15_vs_P13_hyper_46400|22|0.820|0.370|0.450	7
chr19	40416895	40417816	dmr_P0_vs_P13_hyper_59589|24|0.674|0.353|0.321,dmr_E15_vs_P13_hyper_36685|24|0.849|0.353|0.495,dmr_P0_vs_P39_hyper_121928|18|0.579|0.232|0.347,dmr_E15_vs_P39_hyper_45441|18|0.814|0.232|0.583	7
chr19	40420981	40421360	dmr_P0_vs_P39_hypo_110015|18|0.436|0.761|-0.325,dmr_E15_vs_P39_hypo_75156|18|0.373|0.761|-0.388	10
chr19	40424820	40424943	dmr_E15_vs_P39_hypo_195327|8|0.548|0.869|-0.321	1
chr19	40433925	40434559	dmr_P0_vs_P39_hypo_78443|21|0.051|0.436|-0.385,dmr_E15_vs_P39_hypo_100224|16|0.132|0.456|-0.324	10
chr19	40436546	40437237	dmr_P0_vs_P13_hypo_37473|26|0.308|0.646|-0.338,dmr_P0_vs_P39_hypo_36478|26|0.308|0.817|-0.509,dmr_E15_vs_P39_hypo_78031|20|0.440|0.810|-0.370	2
chr19	40437500	40438320	dmr_E15_vs_P13_hyper_64797|25|0.602|0.283|0.319	6
chr19	40441081	40441265	dmr_E15_vs_P0_hyper_67570|8|0.681|0.309|0.372,dmr_P0_vs_P39_hypo_159563|8|0.309|0.837|-0.528	2
chr19	40442510	40442867	dmr_E15_vs_P39_hyper_229684|6|0.916|0.556|0.360,dmr_P0_vs_P39_hyper_295297|7|0.897|0.562|0.336	3
chr19	40445936	40446942	dmr_P0_vs_P13_hyper_17495|38|0.886|0.584|0.302,dmr_P0_vs_P39_hyper_47750|24|0.843|0.384|0.459,dmr_E15_vs_P13_hyper_23308|24|0.909|0.420|0.489,dmr_E15_vs_P39_hyper_21401|24|0.909|0.384|0.524	3
chr19	40455236	40456167	dmr_P0_vs_P13_hyper_44762|16|0.921|0.406|0.514,dmr_P0_vs_P39_hyper_84512|16|0.921|0.299|0.622,dmr_E15_vs_P13_hyper_54736|14|0.920|0.353|0.567,dmr_E15_vs_P39_hyper_60456|14|0.920|0.257|0.663	9
chr19	40460898	40461297	dmr_P0_vs_P39_hypo_122569|15|0.297|0.688|-0.392	8
chr19	40469241	40470428	dmr_P0_vs_P39_hyper_40252|36|0.718|0.365|0.353,dmr_E15_vs_P39_hyper_17702|36|0.779|0.365|0.414,dmr_E15_vs_P13_hyper_23069|41|0.766|0.405|0.361	7
chr19	40479322	40479430	dmr_P0_vs_P39_hypo_314711|4|0.517|0.962|-0.445,dmr_P0_vs_P13_hypo_329157|4|0.517|0.891|-0.374	1
chr19	40507391	40507710	dmr_E15_vs_P13_hyper_154105|10|0.851|0.509|0.342,dmr_E15_vs_P39_hyper_285982|4|0.855|0.504|0.350	9
chr19	40510343	40512117	dmr_E15_vs_P13_hyper_9328|56|0.657|0.130|0.527,dmr_P0_vs_P39_hyper_24076|48|0.461|0.128|0.333,dmr_P0_vs_P13_hyper_10998|53|0.433|0.124|0.309,dmr_E15_vs_P39_hyper_4096|51|0.681|0.125|0.556	6
chr19	40519028	40520039	dmr_P0_vs_P39_hypo_62745|29|0.526|0.844|-0.318,dmr_E15_vs_P39_hypo_54861|25|0.497|0.849|-0.352,dmr_E15_vs_P13_hypo_110531|17|0.503|0.807|-0.304	4
chr19	40526352	40527249	dmr_E15_vs_P13_hyper_35239|26|0.746|0.243|0.503,dmr_E15_vs_P39_hyper_35783|23|0.729|0.220|0.509,dmr_P0_vs_P39_hyper_83878|20|0.516|0.146|0.370,dmr_P0_vs_P13_hyper_41949|22|0.545|0.157|0.388	7
chr19	40528727	40528805	dmr_E15_vs_P39_hyper_248047|4|0.766|0.187|0.579,dmr_P0_vs_P13_hyper_335937|4|0.604|0.238|0.366,dmr_P0_vs_P39_hyper_347447|4|0.604|0.187|0.417,dmr_E15_vs_P13_hyper_275277|4|0.766|0.238|0.528	7
chr19	40530242	40530457	dmr_E15_vs_P13_hyper_226318|6|0.847|0.484|0.362	9
chr19	40534383	40534720	dmr_E15_vs_P39_hyper_97057|15|0.921|0.610|0.312,dmr_P0_vs_P39_hyper_140984|15|0.913|0.610|0.303	3
chr19	40549601	40550346	dmr_E15_vs_P39_hyper_127210|14|0.663|0.290|0.373,dmr_E15_vs_P0_hyper_34081|18|0.684|0.319|0.365,dmr_E15_vs_P13_hyper_72281|20|0.694|0.294|0.401	6
chr19	40553534	40554509	dmr_E15_vs_P39_hyper_10320|46|0.930|0.521|0.409	9
chr19	40614690	40615156	dmr_E15_vs_P13_hyper_71586|18|0.848|0.512|0.336	9
chr19	40629725	40631042	dmr_P0_vs_P13_hyper_21025|34|0.805|0.429|0.375,dmr_E15_vs_P13_hyper_25601|34|0.847|0.429|0.418,dmr_P0_vs_P39_hyper_24078|30|0.804|0.216|0.588,dmr_E15_vs_P39_hyper_10861|30|0.850|0.216|0.635,dmr_P13_vs_P39_hyper_25427|16|0.494|0.191|0.303	9
chr19	40646273	40646895	dmr_P0_vs_P39_hypo_99627|18|0.615|0.922|-0.308,dmr_E15_vs_P39_hypo_111331|14|0.615|0.923|-0.307	1
chr19	40647185	40647445	dmr_P0_vs_P39_hypo_307275|6|0.559|0.864|-0.305	4
chr19	40694773	40694964	dmr_E15_vs_P13_hyper_73349|12|0.925|0.440|0.485,dmr_P0_vs_P13_hyper_71674|12|0.915|0.440|0.476,dmr_E15_vs_P39_hyper_109506|12|0.925|0.483|0.442,dmr_P0_vs_P39_hyper_155363|12|0.915|0.483|0.433	9
chr19	40695897	40697966	dmr_E15_vs_P13_hyper_37647|23|0.874|0.378|0.495,dmr_E15_vs_P39_hyper_52838|14|0.852|0.220|0.632,dmr_P0_vs_P39_hyper_93999|14|0.737|0.220|0.517	7
chr19	40699739	40700293	dmr_P0_vs_P39_hypo_59254|18|0.419|0.904|-0.485,dmr_P0_vs_P13_hypo_87145|18|0.419|0.732|-0.313,dmr_E15_vs_P39_hypo_60144|18|0.447|0.904|-0.458	4
chr19	40702582	40702961	dmr_E15_vs_P39_hyper_110432|14|0.501|0.111|0.390,dmr_P0_vs_P13_hyper_83766|14|0.483|0.096|0.386,dmr_P0_vs_P39_hyper_128827|14|0.483|0.111|0.371,dmr_E15_vs_P13_hyper_109309|14|0.501|0.096|0.405	6
chr19	40704616	40704947	dmr_E15_vs_P39_hyper_282761|4|0.833|0.510|0.323,dmr_P0_vs_P13_hyper_140501|12|0.830|0.514|0.316,dmr_P0_vs_P39_hyper_361126|4|0.811|0.510|0.300	9
chr19	40711320	40711924	dmr_E15_vs_P39_hyper_40373|25|0.922|0.506|0.416,dmr_P0_vs_P39_hyper_67906|25|0.910|0.506|0.403	3
chr19	40712961	40713275	dmr_E15_vs_P13_hyper_166776|11|0.608|0.301|0.307	6
chr19	40716006	40716145	dmr_E15_vs_P13_hyper_180647|7|0.892|0.450|0.442,dmr_P0_vs_P13_hyper_255852|7|0.791|0.467|0.325	9
chr19	40718526	40721438	dmr_E15_vs_P13_hyper_5032|101|0.817|0.390|0.427,dmr_P0_vs_P13_hyper_1247|100|0.781|0.388|0.393,dmr_P0_vs_P39_hyper_6580|99|0.781|0.338|0.444,dmr_E15_vs_P39_hyper_1871|99|0.818|0.337|0.481	7
chr19	40733107	40734624	dmr_E15_vs_P13_hyper_11103|43|0.781|0.181|0.599,dmr_P0_vs_P39_hyper_23064|34|0.610|0.122|0.488,dmr_P0_vs_P13_hyper_9027|42|0.622|0.168|0.454,dmr_E15_vs_P39_hyper_6525|34|0.786|0.122|0.664,dmr_E15_vs_P39_hyper_252186|5|0.809|0.508|0.301	7
chr19	40746822	40747133	dmr_E15_vs_P13_hyper_293368|5|0.613|0.306|0.307	6
chr19	40763744	40764865	dmr_E15_vs_P13_hyper_61818|22|0.914|0.597|0.318,dmr_P0_vs_P39_hyper_104532|23|0.911|0.568|0.343,dmr_P0_vs_P13_hyper_57496|23|0.911|0.597|0.314,dmr_E15_vs_P39_hyper_76532|21|0.914|0.559|0.355	3
chr19	40765452	40766046	dmr_E15_vs_P13_hyper_41065|26|0.834|0.500|0.334,dmr_E15_vs_P39_hyper_48749|25|0.831|0.502|0.329,dmr_P0_vs_P39_hyper_81003|25|0.805|0.502|0.303	9
chr19	40776838	40777173	dmr_E15_vs_P39_hypo_113804|14|0.486|0.820|-0.333	2
chr19	40803828	40804125	dmr_P0_vs_P39_hypo_162314|10|0.473|0.869|-0.395,dmr_E15_vs_P39_hypo_167318|8|0.485|0.889|-0.403	4
chr19	40804778	40805596	dmr_P0_vs_P39_hypo_50058|29|0.286|0.702|-0.415,dmr_E15_vs_P39_hypo_41713|29|0.322|0.702|-0.379	2
chr19	40818476	40819101	dmr_P0_vs_P13_hyper_60518|20|0.767|0.402|0.365,dmr_E15_vs_P13_hyper_46966|20|0.864|0.402|0.462,dmr_E15_vs_P39_hyper_48453|19|0.861|0.391|0.470,dmr_P0_vs_P39_hyper_95347|19|0.759|0.391|0.368	9
chr19	40844684	40845414	dmr_E15_vs_P39_hyper_11627|51|0.909|0.583|0.327,dmr_P0_vs_P39_hyper_27656|50|0.880|0.579|0.301	3
chr19	40847285	40847889	dmr_E15_vs_P39_hyper_61685|23|0.875|0.573|0.302,dmr_P0_vs_P39_hyper_79732|23|0.896|0.573|0.323	3
chr19	40859404	40859821	dmr_E15_vs_P0_hyper_79543|8|0.391|0.091|0.300	6
chr19	40869652	40870001	dmr_E15_vs_P13_hyper_177306|6|0.859|0.341|0.518,dmr_P0_vs_P39_hyper_136976|6|0.921|0.122|0.799,dmr_P0_vs_P13_hyper_168754|6|0.921|0.341|0.580,dmr_E15_vs_P39_hyper_118032|6|0.859|0.122|0.737	7
chr19	40886354	40887795	dmr_P0_vs_P39_hyper_70479|30|0.810|0.457|0.353,dmr_E15_vs_P39_hyper_67015|25|0.782|0.440|0.342	9
chr19	40931942	40932124	dmr_E15_vs_P39_hypo_181465|8|0.489|0.860|-0.372	2
chr19	40935722	40936506	dmr_E15_vs_P39_hypo_56483|25|0.475|0.851|-0.376	4
chr19	40942065	40942630	dmr_P0_vs_P39_hypo_168933|12|0.582|0.893|-0.310	1
chr19	40946684	40947622	dmr_E15_vs_P13_hyper_54183|20|0.903|0.541|0.362,dmr_P0_vs_P13_hyper_57150|20|0.852|0.541|0.311,dmr_P0_vs_P39_hyper_78773|21|0.856|0.449|0.407,dmr_E15_vs_P39_hyper_44558|22|0.906|0.456|0.449	9
chr19	40959185	40959417	dmr_E15_vs_P39_hypo_286558|4|0.262|0.729|-0.467,dmr_P0_vs_P39_hypo_363726|4|0.299|0.729|-0.430	8
chr19	40964200	40964510	dmr_P0_vs_P39_hypo_197056|10|0.555|0.887|-0.333,dmr_E15_vs_P39_hypo_162576|10|0.525|0.887|-0.362	1
chr19	40969439	40970560	dmr_E15_vs_P39_hyper_80062|18|0.834|0.518|0.316,dmr_P0_vs_P13_hyper_39372|30|0.784|0.473|0.311,dmr_E15_vs_P13_hyper_44272|30|0.817|0.473|0.344,dmr_E15_vs_P39_hyper_177998|10|0.806|0.451|0.355,dmr_P0_vs_P39_hyper_225811|10|0.790|0.451|0.339	9
chr19	40975118	40975363	dmr_P0_vs_P39_hyper_313867|6|0.924|0.619|0.305	3
chr19	40978130	40978626	dmr_P0_vs_P13_hypo_101780|16|0.361|0.689|-0.328,dmr_E15_vs_P39_hypo_78518|16|0.343|0.819|-0.475,dmr_P0_vs_P39_hypo_102781|16|0.361|0.819|-0.458,dmr_E15_vs_P13_hypo_112935|16|0.343|0.689|-0.345	4
chr19	40984493	40984699	dmr_E15_vs_P13_hyper_285617|4|0.952|0.643|0.309	9
chr19	40988619	40989734	dmr_E15_vs_P39_hyper_61237|24|0.877|0.552|0.325	3
chr19	40991937	40992522	dmr_E15_vs_P39_hyper_38919|33|0.705|0.399|0.306	9
chr19	40992593	40993054	dmr_E15_vs_P39_hyper_114970|16|0.793|0.441|0.352	9
chr19	40993508	40994323	dmr_E15_vs_P39_hyper_46653|34|0.741|0.426|0.314,dmr_P0_vs_P39_hyper_156225|14|0.910|0.557|0.354	5
chr19	40998582	40998767	dmr_P0_vs_P39_hypo_282609|6|0.327|0.799|-0.471	2
chr19	41006485	41006904	dmr_P0_vs_P39_hypo_186252|11|0.208|0.660|-0.452,dmr_P0_vs_P13_hypo_213512|8|0.185|0.488|-0.303,dmr_E15_vs_P39_hypo_185183|8|0.234|0.698|-0.464	2
chr19	41008620	41008924	dmr_P0_vs_P39_hyper_312230|6|0.921|0.548|0.373,dmr_E15_vs_P39_hyper_238553|6|0.912|0.548|0.365	3
chr19	41023988	41025343	dmr_P0_vs_P39_hypo_64339|26|0.570|0.917|-0.347,dmr_E15_vs_P39_hypo_77466|19|0.572|0.917|-0.345	1
chr19	41026596	41026905	dmr_P0_vs_P13_hyper_64978|16|0.876|0.501|0.375,dmr_E15_vs_P13_hyper_75610|16|0.877|0.501|0.376	9
chr19	41030198	41030758	dmr_P0_vs_P39_hypo_85176|12|0.180|0.785|-0.604,dmr_E15_vs_P39_hypo_137102|12|0.387|0.785|-0.398,dmr_P0_vs_P13_hypo_122028|13|0.214|0.515|-0.302	2
chr19	41036088	41036312	dmr_P0_vs_P39_hyper_130582|8|0.833|0.158|0.675,dmr_E15_vs_P39_hyper_101099|8|0.851|0.157|0.694,dmr_P0_vs_P13_hyper_166475|8|0.833|0.446|0.386,dmr_E15_vs_P13_hyper_164538|8|0.851|0.446|0.405	9
chr19	41100437	41102324	dmr_E15_vs_P0_hyper_59737|10|0.681|0.320|0.362,dmr_P0_vs_P39_hypo_7637|70|0.284|0.785|-0.501,dmr_E15_vs_P39_hypo_30664|35|0.351|0.731|-0.380	2
chr19	41108823	41110743	dmr_P0_vs_P39_hypo_7246|80|0.220|0.652|-0.432,dmr_E15_vs_P39_hypo_10892|54|0.238|0.619|-0.381	8
chr19	41119878	41120472	dmr_E15_vs_P13_hyper_29152|32|0.638|0.242|0.396,dmr_E15_vs_P39_hyper_29187|30|0.636|0.214|0.422	6
chr19	41123333	41123747	dmr_E15_vs_P13_hypo_101140|18|0.505|0.826|-0.322,dmr_E15_vs_P39_hypo_54984|20|0.522|0.939|-0.417,dmr_P0_vs_P13_hypo_44498|20|0.430|0.827|-0.397,dmr_P0_vs_P39_hypo_40534|20|0.430|0.939|-0.509	4
chr19	41127307	41127609	dmr_E15_vs_P0_hypo_23664|29|0.493|0.801|-0.308	9
chr19	41132287	41132383	dmr_P0_vs_P39_hyper_375733|4|0.874|0.547|0.328,dmr_E15_vs_P39_hyper_287643|4|0.891|0.547|0.344	9
chr19	41135474	41135999	dmr_P0_vs_P13_hyper_91230|14|0.944|0.617|0.327,dmr_E15_vs_P39_hyper_102812|13|0.915|0.510|0.406,dmr_E15_vs_P13_hyper_115328|13|0.915|0.608|0.308,dmr_P0_vs_P39_hyper_123471|14|0.944|0.522|0.422	3
chr19	41149766	41150623	dmr_P0_vs_P39_hyper_95848|29|0.955|0.604|0.350,dmr_E15_vs_P39_hyper_77779|26|0.929|0.585|0.344,dmr_P13_vs_P39_hyper_61552|10|0.832|0.488|0.344	3
chr19	41151452	41153129	dmr_E15_vs_P13_hyper_37093|40|0.778|0.454|0.324,dmr_E15_vs_P39_hyper_57131|28|0.764|0.404|0.360	5
chr19	41157458	41158072	dmr_E15_vs_P13_hyper_86412|14|0.853|0.415|0.438,dmr_P0_vs_P13_hyper_124257|14|0.750|0.415|0.335,dmr_E15_vs_P39_hyper_126786|14|0.853|0.498|0.355	7
chr19	41164135	41166751	dmr_P0_vs_P13_hypo_1523|91|0.310|0.685|-0.376,dmr_E15_vs_P39_hypo_1574|64|0.253|0.845|-0.593,dmr_P0_vs_P39_hypo_2254|94|0.325|0.841|-0.516,dmr_E15_vs_P13_hypo_11051|53|0.176|0.633|-0.457	2
chr19	41176987	41179718	dmr_P0_vs_P39_hypo_4586|70|0.385|0.916|-0.531,dmr_P0_vs_P13_hypo_3410|70|0.385|0.790|-0.406,dmr_E15_vs_P39_hypo_3819|68|0.432|0.920|-0.488,dmr_E15_vs_P13_hypo_25773|30|0.186|0.705|-0.519,dmr_E15_vs_P13_hypo_185723|12|0.533|0.842|-0.309	4
chr19	41190143	41191205	dmr_P0_vs_P39_hypo_44091|46|0.309|0.609|-0.301,dmr_E15_vs_P39_hypo_161355|8|0.166|0.682|-0.516,dmr_E15_vs_P13_hypo_194358|7|0.146|0.540|-0.395	2
chr19	41197296	41198252	dmr_E15_vs_P13_hyper_17584|44|0.767|0.357|0.411,dmr_E15_vs_P39_hyper_13853|43|0.765|0.354|0.412	5
chr19	41208169	41209033	dmr_P0_vs_P39_hypo_59501|26|0.403|0.823|-0.420,dmr_E15_vs_P39_hypo_77352|18|0.340|0.759|-0.419,dmr_P0_vs_P13_hypo_47730|23|0.344|0.679|-0.336	4
chr19	41234726	41235022	dmr_E15_vs_P39_hyper_230785|6|0.879|0.518|0.360,dmr_E15_vs_P13_hyper_275887|4|0.861|0.471|0.390	9
chr19	41240901	41241251	dmr_E15_vs_P39_hyper_60543|26|0.912|0.585|0.327	3
chr19	41255666	41255984	dmr_E15_vs_P39_hyper_168442|9|0.932|0.605|0.327	3
chr19	41270186	41270994	dmr_P0_vs_P39_hyper_71581|22|0.565|0.169|0.396,dmr_E15_vs_P39_hyper_58877|20|0.566|0.142|0.424,dmr_E15_vs_P13_hyper_59913|22|0.574|0.174|0.400	6
chr19	41290245	41291319	dmr_P0_vs_P39_hypo_181388|12|0.544|0.901|-0.357,dmr_E15_vs_P39_hypo_276597|4|0.469|0.883|-0.414,dmr_E15_vs_P13_hypo_324972|4|0.469|0.804|-0.336	1
chr19	41299530	41299992	dmr_E15_vs_P13_hyper_81528|18|0.804|0.462|0.342	9
chr19	41312596	41312917	dmr_P0_vs_P39_hyper_122711|16|0.904|0.535|0.369,dmr_E15_vs_P39_hyper_97272|16|0.871|0.535|0.336	3
chr19	41319652	41320217	dmr_E15_vs_P39_hypo_92556|19|0.544|0.850|-0.306	4
chr19	41344919	41345616	dmr_P0_vs_P39_hypo_47070|30|0.496|0.843|-0.347,dmr_E15_vs_P39_hypo_42071|27|0.468|0.841|-0.373	4
chr19	41346219	41346888	dmr_P0_vs_P39_hypo_28485|26|0.325|0.857|-0.532,dmr_E15_vs_P39_hypo_36766|22|0.375|0.845|-0.470	2
chr19	41361231	41361877	dmr_E15_vs_P0_hyper_38042|16|0.871|0.560|0.311,dmr_P0_vs_P39_hypo_221624|8|0.420|0.809|-0.389	1
chr19	41388850	41389757	dmr_P0_vs_P39_hypo_78499|20|0.329|0.805|-0.475,dmr_P0_vs_P13_hypo_83215|20|0.329|0.644|-0.315,dmr_E15_vs_P39_hypo_88617|16|0.311|0.766|-0.455	2
chr19	41392851	41393313	dmr_P0_vs_P39_hypo_345577|4|0.558|0.886|-0.328,dmr_E15_vs_P39_hypo_245287|5|0.581|0.899|-0.318	1
chr19	41398033	41398199	dmr_P0_vs_P39_hyper_319690|6|0.753|0.433|0.320	9
chr19	41438682	41439270	dmr_E15_vs_P13_hyper_84752|19|0.640|0.312|0.328	5
chr19	41449447	41450690	dmr_P0_vs_P39_hypo_32101|38|0.540|0.906|-0.366,dmr_E15_vs_P39_hypo_32739|38|0.567|0.906|-0.340,dmr_E15_vs_P13_hypo_177717|11|0.416|0.722|-0.306	1
chr19	41475316	41476842	dmr_E15_vs_P13_hyper_12445|30|0.910|0.277|0.632,dmr_P0_vs_P39_hyper_54294|20|0.628|0.101|0.527,dmr_E15_vs_P39_hyper_12069|20|0.919|0.100|0.818,dmr_P0_vs_P13_hyper_29353|20|0.628|0.089|0.538	7
chr19	41479803	41480039	dmr_E15_vs_P39_hyper_239601|5|0.817|0.514|0.303	7
chr19	41485101	41485480	dmr_P0_vs_P39_hyper_209501|10|0.567|0.200|0.367,dmr_E15_vs_P39_hyper_132479|10|0.646|0.200|0.446,dmr_E15_vs_P13_hyper_158816|10|0.646|0.278|0.368	7
chr19	41492416	41492652	dmr_P0_vs_P39_hyper_330870|4|0.936|0.422|0.514,dmr_E15_vs_P39_hyper_267448|4|0.902|0.422|0.480	3
chr19	41500752	41500941	dmr_P0_vs_P39_hyper_356062|4|0.944|0.524|0.420,dmr_E15_vs_P39_hyper_291086|4|0.886|0.524|0.362	3
chr19	41501725	41501988	dmr_E15_vs_P39_hyper_213828|6|0.891|0.583|0.309,dmr_P0_vs_P39_hyper_254880|7|0.932|0.585|0.348	3
chr19	41502293	41502355	dmr_P0_vs_P39_hyper_217999|6|0.939|0.251|0.689,dmr_E15_vs_P39_hyper_161551|6|0.939|0.250|0.689,dmr_E15_vs_P13_hyper_159254|6|0.939|0.387|0.552,dmr_P0_vs_P13_hyper_173389|6|0.939|0.387|0.552	7
chr19	41512191	41512340	dmr_E15_vs_P13_hyper_273025|4|0.908|0.536|0.372,dmr_P0_vs_P13_hyper_313778|4|0.899|0.536|0.363	9
chr19	41521649	41521996	dmr_E15_vs_P39_hyper_208060|6|0.737|0.262|0.475,dmr_E15_vs_P13_hyper_214134|6|0.737|0.285|0.452	7
chr19	41529348	41529416	dmr_P13_vs_P39_hyper_72698|6|0.703|0.321|0.382,dmr_E15_vs_P39_hyper_141891|6|0.959|0.321|0.639,dmr_P0_vs_P39_hyper_196543|6|0.952|0.321|0.632	3
chr19	41557110	41557632	dmr_E15_vs_P13_hyper_132186|12|0.808|0.429|0.379,dmr_E15_vs_P39_hyper_138543|10|0.823|0.376|0.447,dmr_P0_vs_P13_hyper_180129|8|0.805|0.407|0.398,dmr_P0_vs_P39_hyper_202420|8|0.805|0.341|0.465	7
chr19	41569993	41570797	dmr_E15_vs_P39_hyper_158447|10|0.842|0.502|0.339	9
chr19	41572754	41572821	dmr_E15_vs_P39_hypo_228199|6|0.367|0.800|-0.433,dmr_E15_vs_P13_hypo_287779|6|0.367|0.670|-0.303	4
chr19	41579659	41579784	dmr_P0_vs_P39_hyper_374044|4|0.901|0.538|0.363	3
chr19	41588933	41589349	dmr_P0_vs_P39_hypo_55275|22|0.334|0.833|-0.500,dmr_E15_vs_P0_hyper_23645|22|0.723|0.334|0.389	2
chr19	41595921	41596121	dmr_P0_vs_P39_hyper_196717|8|0.861|0.402|0.460,dmr_E15_vs_P39_hyper_160116|8|0.840|0.402|0.439,dmr_E15_vs_P13_hyper_179852|8|0.840|0.498|0.342	9
chr19	41599118	41599394	dmr_P0_vs_P39_hyper_243213|8|0.878|0.496|0.382,dmr_E15_vs_P39_hyper_207806|6|0.878|0.428|0.450	3
chr19	41605966	41606198	dmr_P0_vs_P13_hyper_167873|8|0.916|0.585|0.330,dmr_P0_vs_P39_hyper_184302|8|0.916|0.384|0.532,dmr_E15_vs_P39_hyper_162790|8|0.855|0.384|0.471	9
chr19	41612738	41613716	dmr_P0_vs_P39_hypo_36355|42|0.234|0.554|-0.320	8
chr19	41615891	41616246	dmr_E15_vs_P39_hypo_139340|12|0.546|0.871|-0.325	2
chr19	41628818	41629637	dmr_P0_vs_P39_hypo_20331|36|0.216|0.747|-0.532,dmr_E15_vs_P39_hypo_24527|32|0.377|0.780|-0.403,dmr_P0_vs_P13_hypo_13948|36|0.216|0.603|-0.387	2
chr19	41629870	41630157	dmr_E15_vs_P0_hyper_27617|18|0.554|0.182|0.372,dmr_E15_vs_P13_hyper_70712|18|0.554|0.175|0.379	6
chr19	41634850	41635517	dmr_P0_vs_P39_hypo_70266|20|0.426|0.846|-0.419,dmr_E15_vs_P39_hypo_153852|10|0.513|0.835|-0.323	4
chr19	41647134	41648449	dmr_E15_vs_P13_hyper_17843|62|0.669|0.342|0.327,dmr_E15_vs_P39_hyper_9615|59|0.669|0.301|0.368	7
chr19	41651645	41653251	dmr_P0_vs_P13_hypo_5186|52|0.275|0.696|-0.422,dmr_E15_vs_P39_hypo_12989|38|0.233|0.787|-0.553,dmr_P0_vs_P39_hypo_11303|52|0.275|0.824|-0.550,dmr_E15_vs_P13_hypo_26443|38|0.233|0.634|-0.400	2
chr19	41654907	41655683	dmr_P0_vs_P13_hypo_86509|16|0.292|0.683|-0.391,dmr_P0_vs_P39_hypo_166412|14|0.304|0.680|-0.376,dmr_E15_vs_P13_hypo_112456|13|0.284|0.683|-0.399,dmr_E15_vs_P39_hypo_146040|12|0.248|0.638|-0.390	2
chr19	41656556	41658931	dmr_P0_vs_P13_hypo_2171|77|0.412|0.773|-0.361,dmr_P0_vs_P39_hypo_9460|48|0.294|0.793|-0.498,dmr_E15_vs_P13_hypo_16185|40|0.300|0.800|-0.500,dmr_E15_vs_P39_hypo_9637|24|0.150|0.894|-0.744	4
chr19	41660193	41661201	dmr_E15_vs_P0_hyper_15600|39|0.404|0.084|0.320,dmr_P0_vs_P39_hypo_286889|6|0.135|0.482|-0.347	6
chr19	41663406	41665260	dmr_P0_vs_P13_hypo_2939|60|0.279|0.728|-0.449,dmr_E15_vs_P39_hypo_7631|52|0.284|0.773|-0.490,dmr_P0_vs_P39_hypo_9182|54|0.255|0.775|-0.520,dmr_E15_vs_P13_hypo_15068|56|0.298|0.733|-0.435	2
chr19	41667796	41668325	dmr_P0_vs_P39_hypo_193841|12|0.490|0.795|-0.305,dmr_E15_vs_P39_hypo_182788|10|0.478|0.798|-0.320	4
chr19	41670402	41671399	dmr_E15_vs_P39_hypo_58321|30|0.565|0.880|-0.315	1
chr19	41672921	41673622	dmr_P0_vs_P13_hypo_77113|16|0.358|0.731|-0.373,dmr_P0_vs_P39_hypo_87279|16|0.358|0.847|-0.489,dmr_E15_vs_P39_hypo_172609|8|0.344|0.799|-0.455,dmr_E15_vs_P13_hypo_231876|8|0.344|0.645|-0.301	4
chr19	41675457	41675858	dmr_P0_vs_P39_hyper_80279|18|0.848|0.405|0.443,dmr_E15_vs_P39_hyper_66041|18|0.816|0.405|0.411	9
chr19	41676315	41676967	dmr_P0_vs_P39_hypo_47601|30|0.502|0.856|-0.354,dmr_E15_vs_P39_hypo_46508|30|0.503|0.856|-0.353,dmr_E15_vs_P13_hypo_61823|30|0.503|0.811|-0.307,dmr_P0_vs_P13_hypo_29668|30|0.502|0.811|-0.309	4
chr19	41679031	41682179	dmr_P0_vs_P39_hypo_9524|98|0.158|0.497|-0.340,dmr_E15_vs_P0_hyper_8668|81|0.484|0.146|0.338	8
chr19	41684206	41685018	dmr_E15_vs_P13_hyper_50128|20|0.856|0.347|0.510,dmr_P0_vs_P13_hyper_75221|18|0.722|0.353|0.368,dmr_E15_vs_P39_hyper_130760|14|0.868|0.529|0.339	7
chr19	41685752	41686153	dmr_E15_vs_P39_hyper_64053|26|0.745|0.407|0.339	5
chr19	41688054	41688683	dmr_P0_vs_P13_hypo_9762|38|0.112|0.439|-0.328,dmr_P0_vs_P39_hypo_31306|36|0.088|0.462|-0.374	8
chr19	41689467	41690559	dmr_P0_vs_P39_hypo_6637|46|0.314|0.904|-0.591,dmr_E15_vs_P39_hypo_8586|46|0.450|0.904|-0.454,dmr_P0_vs_P13_hypo_5057|46|0.314|0.750|-0.436,dmr_E15_vs_P13_hypo_36476|22|0.226|0.753|-0.527	4
chr19	41691372	41691914	dmr_P0_vs_P13_hypo_39734|24|0.453|0.811|-0.357,dmr_P0_vs_P39_hypo_75246|18|0.374|0.833|-0.459,dmr_E15_vs_P13_hypo_159813|12|0.464|0.809|-0.345,dmr_E15_vs_P39_hypo_137416|12|0.464|0.853|-0.389	4
chr19	41694484	41696119	dmr_E15_vs_P39_hyper_53339|24|0.791|0.422|0.369,dmr_E15_vs_P13_hyper_14507|66|0.814|0.496|0.317,dmr_P0_vs_P39_hyper_93521|24|0.723|0.422|0.301,dmr_E15_vs_P39_hyper_35595|32|0.813|0.447|0.367,dmr_P0_vs_P39_hyper_58933|31|0.812|0.458|0.354	9
chr19	41696330	41697130	dmr_P0_vs_P39_hyper_44650|35|0.801|0.468|0.334,dmr_E15_vs_P39_hyper_21814|34|0.854|0.460|0.393,dmr_E15_vs_P13_hyper_26883|34|0.854|0.514|0.340	9
chr19	41702648	41703267	dmr_P0_vs_P39_hypo_55116|24|0.303|0.736|-0.433,dmr_E15_vs_P0_hyper_18861|24|0.729|0.303|0.426	2
chr19	41705555	41707496	dmr_P0_vs_P39_hypo_9197|78|0.541|0.884|-0.343,dmr_P0_vs_P13_hypo_3705|78|0.541|0.847|-0.306,dmr_E15_vs_P39_hypo_12167|55|0.538|0.891|-0.353,dmr_E15_vs_P13_hypo_23378|55|0.538|0.849|-0.311	1
chr19	41708944	41710284	dmr_P0_vs_P13_hypo_14757|48|0.346|0.702|-0.356,dmr_P0_vs_P39_hypo_16057|48|0.346|0.832|-0.486,dmr_E15_vs_P39_hypo_21279|47|0.484|0.833|-0.349,dmr_E15_vs_P13_hypo_80955|23|0.442|0.764|-0.322	4
chr19	41711662	41712067	dmr_P0_vs_P39_hyper_111728|22|0.866|0.564|0.301	3
chr19	41714159	41715089	dmr_P0_vs_P39_hypo_50889|32|0.568|0.880|-0.312,dmr_E15_vs_P39_hypo_86418|20|0.530|0.856|-0.327	1
chr19	41716016	41718047	dmr_P0_vs_P39_hypo_3046|84|0.336|0.865|-0.530,dmr_P0_vs_P13_hypo_1946|84|0.336|0.731|-0.395,dmr_E15_vs_P39_hypo_2179|83|0.383|0.865|-0.482,dmr_E15_vs_P13_hypo_32576|32|0.283|0.698|-0.415,dmr_E15_vs_P13_hypo_32791|43|0.426|0.744|-0.318	4
chr19	41725514	41725933	dmr_E15_vs_P39_hypo_230851|6|0.190|0.712|-0.523,dmr_P0_vs_P13_hypo_314973|4|0.082|0.416|-0.333	2
chr19	41737073	41739681	dmr_P0_vs_P13_hypo_1263|100|0.162|0.479|-0.317,dmr_P0_vs_P39_hypo_7561|94|0.121|0.523|-0.402,dmr_E15_vs_P39_hypo_4392|90|0.154|0.509|-0.355	8
chr19	41745636	41747212	dmr_E15_vs_P39_hypo_6051|62|0.324|0.774|-0.450,dmr_P0_vs_P13_hypo_3333|66|0.297|0.643|-0.346,dmr_E15_vs_P13_hypo_19009|62|0.324|0.627|-0.303,dmr_P0_vs_P39_hypo_8580|66|0.297|0.784|-0.487	2
chr19	41749988	41752398	dmr_P0_vs_P39_hypo_9689|76|0.457|0.860|-0.404,dmr_P0_vs_P13_hypo_5531|71|0.435|0.771|-0.336,dmr_E15_vs_P39_hypo_28512|36|0.443|0.839|-0.396	4
chr19	41754760	41755527	dmr_P0_vs_P39_hypo_18003|38|0.167|0.702|-0.536,dmr_E15_vs_P39_hypo_16332|36|0.223|0.690|-0.467	8
chr19	41764692	41764886	dmr_E15_vs_P39_hyper_229888|6|0.818|0.421|0.397	7
chr19	41776122	41776477	dmr_P0_vs_P39_hypo_102127|12|0.436|0.927|-0.491,dmr_E15_vs_P13_hypo_103003|12|0.435|0.901|-0.465,dmr_E15_vs_P39_hypo_91026|12|0.435|0.927|-0.492,dmr_P0_vs_P13_hypo_77740|12|0.436|0.901|-0.465	1
chr19	41787663	41788017	dmr_E15_vs_P39_hyper_185784|6|0.949|0.396|0.553,dmr_P0_vs_P39_hyper_285676|6|0.848|0.396|0.452	3
chr19	41817146	41817854	dmr_P0_vs_P39_hypo_47856|32|0.578|0.879|-0.301	1
chr19	41818874	41819145	dmr_E15_vs_P39_hyper_194797|8|0.890|0.533|0.357	9
chr19	41821283	41821657	dmr_P0_vs_P13_hypo_72669|14|0.162|0.575|-0.413,dmr_E15_vs_P13_hypo_114069|14|0.222|0.575|-0.353,dmr_P0_vs_P39_hypo_75445|14|0.162|0.794|-0.632,dmr_E15_vs_P39_hypo_69558|14|0.222|0.794|-0.571	2
chr19	41836373	41837028	dmr_P0_vs_P39_hypo_98383|24|0.348|0.651|-0.303,dmr_E15_vs_P39_hypo_203662|8|0.367|0.720|-0.352	2
chr19	41837699	41837971	dmr_E15_vs_P13_hyper_76388|16|0.853|0.530|0.324	9
chr19	41849853	41851755	dmr_E15_vs_P13_hypo_22791|38|0.107|0.495|-0.388,dmr_P0_vs_P13_hypo_9272|49|0.154|0.534|-0.380,dmr_E15_vs_P39_hypo_6721|48|0.168|0.744|-0.576,dmr_P0_vs_P39_hypo_13570|48|0.143|0.744|-0.601	10
chr19	41869052	41870319	dmr_P0_vs_P13_hyper_20926|36|0.898|0.591|0.308,dmr_P0_vs_P39_hyper_31585|30|0.897|0.337|0.560,dmr_E15_vs_P39_hyper_17643|31|0.888|0.336|0.552,dmr_E15_vs_P13_hyper_33974|30|0.882|0.525|0.356	9
chr19	41871853	41872865	dmr_E15_vs_P39_hyper_32429|32|0.943|0.604|0.339,dmr_P0_vs_P39_hyper_61957|32|0.910|0.604|0.305	9
chr19	41875351	41875530	dmr_P0_vs_P39_hyper_217964|10|0.894|0.577|0.317,dmr_E15_vs_P39_hyper_168271|10|0.900|0.577|0.323	3
chr19	41914471	41914554	dmr_P0_vs_P39_hyper_320309|4|0.624|0.163|0.461,dmr_E15_vs_P39_hyper_246506|4|0.675|0.163|0.512,dmr_P0_vs_P13_hyper_332660|4|0.624|0.265|0.360,dmr_E15_vs_P13_hyper_294703|4|0.675|0.265|0.411	7
chr19	41923098	41923255	dmr_E15_vs_P39_hyper_215802|8|0.786|0.415|0.371,dmr_P0_vs_P39_hyper_277140|8|0.793|0.415|0.378	9
chr19	41937001	41937316	dmr_E15_vs_P13_hyper_124756|12|0.888|0.526|0.362	9
chr19	41945345	41946182	dmr_P0_vs_P39_hyper_134805|17|0.913|0.506|0.407,dmr_P0_vs_P13_hyper_189909|6|0.928|0.492|0.436,dmr_E15_vs_P39_hyper_207456|5|0.867|0.317|0.550,dmr_E15_vs_P13_hyper_239278|4|0.865|0.339|0.526,dmr_E15_vs_P39_hyper_271543|5|0.813|0.443|0.370	3
chr19	41948243	41948402	dmr_E15_vs_P39_hyper_155132|12|0.847|0.541|0.306	3
chr19	41949363	41949560	dmr_P0_vs_P39_hyper_226499|10|0.896|0.552|0.344,dmr_E15_vs_P39_hyper_184752|10|0.867|0.552|0.315	3
chr19	41973726	41974602	dmr_E15_vs_P39_hyper_36494|30|0.677|0.258|0.418,dmr_E15_vs_P13_hyper_42431|30|0.677|0.276|0.401	6
chr19	41992071	41992670	dmr_E15_vs_P39_hypo_97263|12|0.157|0.657|-0.500,dmr_P0_vs_P13_hypo_63649|14|0.155|0.642|-0.486,dmr_E15_vs_P13_hypo_93271|12|0.157|0.646|-0.488,dmr_P0_vs_P39_hypo_115180|12|0.128|0.657|-0.529	2
chr19	42016007	42016344	dmr_P0_vs_P13_hypo_93036|14|0.489|0.825|-0.336,dmr_E15_vs_P13_hypo_154452|13|0.502|0.826|-0.324,dmr_E15_vs_P39_hypo_128166|12|0.498|0.892|-0.394,dmr_P0_vs_P39_hypo_109117|12|0.467|0.892|-0.425	4
chr19	42017825	42018093	dmr_E15_vs_P13_hyper_104895|14|0.878|0.555|0.322,dmr_P0_vs_P39_hyper_163541|14|0.769|0.364|0.404,dmr_E15_vs_P39_hyper_91085|14|0.878|0.364|0.514	9
chr19	42018951	42019243	dmr_E15_vs_P13_hypo_188706|9|0.578|0.888|-0.310,dmr_E15_vs_P39_hypo_166590|8|0.554|0.932|-0.378	1
chr19	42034944	42035480	dmr_E15_vs_P13_hyper_76595|25|0.568|0.267|0.301	6
chr19	42045291	42046108	dmr_P0_vs_P39_hypo_26067|48|0.273|0.632|-0.358,dmr_E15_vs_P39_hypo_23456|44|0.311|0.635|-0.323	8
chr19	42047951	42048199	dmr_E15_vs_P13_hyper_304418|4|0.816|0.486|0.330	9
chr19	42058477	42058834	dmr_E15_vs_P39_hyper_118539|15|0.846|0.529|0.317	3
chr19	42103768	42104051	dmr_P0_vs_P39_hyper_217785|9|0.898|0.528|0.370,dmr_E15_vs_P39_hyper_190913|8|0.852|0.507|0.346	3
chr19	42124666	42125396	dmr_E15_vs_P39_hyper_18504|42|0.786|0.411|0.375,dmr_E15_vs_P13_hyper_27346|42|0.786|0.479|0.307	7
chr19	42135761	42136744	dmr_E15_vs_P13_hypo_82565|21|0.277|0.618|-0.341,dmr_P0_vs_P39_hypo_34363|38|0.472|0.845|-0.373,dmr_E15_vs_P39_hypo_49026|21|0.277|0.779|-0.502	4
chr19	42139500	42140300	dmr_P0_vs_P39_hyper_154211|15|0.884|0.532|0.352,dmr_E15_vs_P39_hyper_157944|8|0.857|0.359|0.498,dmr_P13_vs_P39_hyper_81250|5|0.688|0.285|0.402	3
chr19	42145129	42145863	dmr_E15_vs_P13_hyper_154579|12|0.704|0.330|0.374,dmr_P0_vs_P39_hyper_202101|12|0.699|0.319|0.380,dmr_E15_vs_P39_hyper_184354|10|0.719|0.319|0.400	7
chr19	42178882	42179161	dmr_P0_vs_P39_hyper_216828|8|0.873|0.424|0.450,dmr_E15_vs_P39_hyper_178649|6|0.902|0.329|0.573,dmr_P0_vs_P13_hyper_237288|6|0.861|0.514|0.347,dmr_E15_vs_P13_hyper_206469|6|0.902|0.514|0.388	9
chr19	42208872	42210417	dmr_P0_vs_P39_hypo_23317|50|0.561|0.897|-0.336,dmr_E15_vs_P39_hypo_26472|40|0.544|0.892|-0.347	1
chr19	42213308	42214018	dmr_E15_vs_P39_hypo_114580|15|0.485|0.852|-0.367,dmr_P0_vs_P39_hypo_191799|12|0.511|0.827|-0.316,dmr_E15_vs_P13_hypo_233054|8|0.319|0.633|-0.314	1
chr19	42215146	42215658	dmr_E15_vs_P13_hypo_169410|10|0.404|0.789|-0.385,dmr_E15_vs_P39_hypo_142110|8|0.349|0.898|-0.550,dmr_P0_vs_P13_hypo_89025|14|0.459|0.824|-0.365,dmr_P0_vs_P39_hypo_100182|12|0.400|0.906|-0.506	4
chr19	42226214	42226763	dmr_P0_vs_P39_hyper_57490|21|0.761|0.289|0.472,dmr_E15_vs_P39_hyper_34422|20|0.821|0.261|0.560,dmr_E15_vs_P13_hyper_68189|20|0.821|0.493|0.329	9
chr19	42233697	42234120	dmr_E15_vs_P39_hyper_64319|18|0.769|0.349|0.420,dmr_P0_vs_P39_hyper_105714|17|0.706|0.340|0.366,dmr_E15_vs_P13_hyper_88933|18|0.769|0.451|0.319	7
chr19	42238212	42238929	dmr_P0_vs_P39_hyper_84937|26|0.633|0.306|0.327,dmr_E15_vs_P39_hyper_102978|19|0.555|0.229|0.327	7
chr19	42245473	42246865	dmr_P0_vs_P39_hyper_79489|22|0.711|0.265|0.446,dmr_E15_vs_P13_hyper_26919|23|0.857|0.243|0.614,dmr_E15_vs_P39_hyper_31032|23|0.857|0.261|0.596,dmr_P0_vs_P13_hyper_30111|32|0.617|0.231|0.385	7
chr19	42253394	42254900	dmr_P0_vs_P13_hyper_38879|26|0.759|0.370|0.389,dmr_E15_vs_P13_hyper_38529|22|0.833|0.335|0.498,dmr_P0_vs_P39_hyper_130858|16|0.741|0.373|0.368,dmr_E15_vs_P39_hyper_64540|18|0.838|0.400|0.438	7
chr19	42256553	42257849	dmr_E15_vs_P39_hyper_221698|6|0.411|0.055|0.356,dmr_E15_vs_P13_hyper_18860|54|0.443|0.097|0.346,dmr_E15_vs_P39_hyper_15987|47|0.452|0.122|0.330	6
chr19	42258165	42259143	dmr_P0_vs_P39_hyper_116153|20|0.539|0.212|0.327,dmr_E15_vs_P39_hyper_41671|28|0.747|0.313|0.435,dmr_E15_vs_P13_hyper_47977|28|0.747|0.367|0.380	7
chr19	42268136	42268870	dmr_P0_vs_P39_hypo_14734|52|0.099|0.520|-0.421,dmr_E15_vs_P39_hypo_10642|49|0.137|0.508|-0.370	8
chr19	42285617	42286105	dmr_E15_vs_P13_hyper_59669|21|0.839|0.531|0.307,dmr_E15_vs_P39_hyper_80358|20|0.852|0.531|0.321	9
chr19	42288472	42288631	dmr_E15_vs_P13_hyper_188906|8|0.851|0.534|0.317	9
chr19	42289462	42290407	dmr_E15_vs_P13_hyper_40970|31|0.734|0.408|0.326,dmr_E15_vs_P0_hyper_20499|24|0.697|0.338|0.359,dmr_E15_vs_P39_hyper_50949|27|0.714|0.375|0.339	5
chr19	42291765	42293097	dmr_P0_vs_P39_hypo_34182|49|0.403|0.705|-0.303,dmr_E15_vs_P39_hypo_50765|30|0.401|0.710|-0.308	2
chr19	42293266	42293657	dmr_E15_vs_P0_hyper_44310|13|0.591|0.277|0.314	6
chr19	42300466	42301633	dmr_P0_vs_P13_hypo_8851|48|0.272|0.648|-0.376,dmr_P0_vs_P39_hypo_12699|40|0.177|0.819|-0.641,dmr_E15_vs_P13_hypo_38622|36|0.264|0.600|-0.336,dmr_E15_vs_P39_hypo_11858|39|0.273|0.817|-0.544	2
chr19	42302808	42304414	dmr_P0_vs_P13_hypo_12191|48|0.449|0.789|-0.340,dmr_P0_vs_P39_hypo_13793|48|0.449|0.899|-0.450,dmr_E15_vs_P13_hypo_46665|28|0.376|0.770|-0.394,dmr_E15_vs_P39_hypo_14703|44|0.466|0.900|-0.434	4
chr19	42307177	42307436	dmr_E15_vs_P39_hypo_189668|8|0.289|0.702|-0.413,dmr_E15_vs_P13_hypo_261001|5|0.301|0.728|-0.426	2
chr19	42311588	42312904	dmr_P0_vs_P13_hypo_29162|31|0.316|0.725|-0.409,dmr_E15_vs_P39_hypo_33478|30|0.348|0.846|-0.498,dmr_P0_vs_P39_hypo_34447|28|0.289|0.851|-0.562,dmr_E15_vs_P13_hypo_72891|22|0.304|0.723|-0.419	2
chr19	42316867	42317640	dmr_P0_vs_P39_hypo_68435|29|0.066|0.367|-0.301	10
chr19	42318947	42319335	dmr_P0_vs_P39_hypo_68405|15|0.228|0.788|-0.561,dmr_E15_vs_P0_hyper_37598|14|0.528|0.212|0.315,dmr_P0_vs_P13_hypo_88124|14|0.212|0.577|-0.364	2
chr19	42322037	42323313	dmr_P0_vs_P39_hypo_28899|46|0.495|0.845|-0.350,dmr_E15_vs_P39_hypo_148518|11|0.581|0.901|-0.320,dmr_E15_vs_P0_hyper_32422|18|0.710|0.367|0.343	4
chr19	42325854	42327254	dmr_E15_vs_P13_hypo_17176|40|0.279|0.806|-0.527,dmr_P0_vs_P13_hypo_2858|52|0.374|0.836|-0.462,dmr_P0_vs_P39_hypo_5061|40|0.260|0.930|-0.670,dmr_E15_vs_P39_hypo_4956|40|0.279|0.930|-0.651,dmr_E15_vs_P13_hypo_328257|4|0.629|0.929|-0.300,dmr_E15_vs_P39_hypo_292444|4|0.629|0.936|-0.307	4
chr19	42331655	42332300	dmr_P0_vs_P39_hypo_61907|26|0.343|0.730|-0.387,dmr_E15_vs_P39_hypo_91950|20|0.388|0.704|-0.316	2
chr19	42353986	42354311	dmr_P0_vs_P39_hypo_140589|16|0.219|0.546|-0.327	8
chr19	42356743	42357259	dmr_E15_vs_P39_hyper_123438|10|0.807|0.279|0.528,dmr_P0_vs_P39_hyper_126016|13|0.876|0.362|0.515	3
chr19	42358445	42360211	dmr_P0_vs_P13_hypo_33138|36|0.423|0.735|-0.313,dmr_P0_vs_P39_hypo_30528|38|0.442|0.879|-0.437,dmr_E15_vs_P39_hypo_33735|30|0.393|0.863|-0.470,dmr_E15_vs_P13_hypo_96836|13|0.244|0.755|-0.512	4
chr19	42361960	42362209	dmr_E15_vs_P13_hyper_147280|10|0.876|0.568|0.307	9
chr19	42363154	42364123	dmr_E15_vs_P39_hyper_18427|36|0.787|0.294|0.493,dmr_P0_vs_P39_hyper_33772|32|0.765|0.261|0.503,dmr_P0_vs_P13_hyper_26644|32|0.765|0.421|0.344,dmr_E15_vs_P13_hyper_36281|32|0.785|0.421|0.365	9
chr19	42379725	42380189	dmr_E15_vs_P13_hyper_62558|18|0.573|0.093|0.480,dmr_P0_vs_P13_hyper_50405|19|0.425|0.093|0.332,dmr_E15_vs_P39_hyper_49404|18|0.573|0.070|0.503,dmr_P0_vs_P39_hyper_68642|18|0.440|0.070|0.369	6
chr19	42382474	42383046	dmr_E15_vs_P13_hyper_78202|18|0.818|0.494|0.324,dmr_E15_vs_P39_hyper_71358|19|0.822|0.435|0.387,dmr_P0_vs_P39_hyper_137540|17|0.730|0.410|0.320	9
chr19	42386789	42387097	dmr_E15_vs_P13_hyper_100928|14|0.894|0.580|0.314,dmr_E15_vs_P39_hyper_98053|14|0.894|0.496|0.398	9
chr19	42389432	42389995	dmr_E15_vs_P13_hyper_26735|35|0.791|0.460|0.331,dmr_E15_vs_P39_hyper_19030|35|0.791|0.407|0.384	5
chr19	42391433	42392488	dmr_E15_vs_P13_hyper_34433|39|0.771|0.450|0.321,dmr_E15_vs_P39_hyper_22128|39|0.771|0.340|0.430,dmr_P0_vs_P39_hyper_94140|20|0.692|0.284|0.408	5
chr19	42394131	42394690	dmr_E15_vs_P0_hyper_33340|20|0.609|0.300|0.309	10
chr19	42397026	42397911	dmr_P0_vs_P13_hypo_10565|40|0.453|0.783|-0.330,dmr_P0_vs_P39_hypo_14022|36|0.407|0.905|-0.498,dmr_E15_vs_P39_hypo_26004|32|0.488|0.902|-0.413	4
chr19	42406398	42407155	dmr_E15_vs_P39_hyper_40818|32|0.682|0.319|0.364,dmr_E15_vs_P13_hyper_49226|32|0.682|0.351|0.331,dmr_P0_vs_P39_hyper_90253|23|0.656|0.341|0.315	7
chr19	42408718	42411948	dmr_P0_vs_P39_hypo_1122|120|0.354|0.842|-0.487,dmr_E15_vs_P13_hypo_6887|86|0.261|0.609|-0.347,dmr_P0_vs_P13_hypo_783|118|0.350|0.674|-0.324,dmr_P13_vs_P39_hypo_8419|50|0.456|0.769|-0.313,dmr_E15_vs_P39_hypo_596|86|0.261|0.830|-0.568,dmr_E15_vs_P13_hypo_129061|14|0.479|0.800|-0.320,dmr_E15_vs_P39_hypo_106576|14|0.479|0.846|-0.366	4
chr19	42425039	42427640	dmr_P0_vs_P39_hypo_19254|63|0.497|0.844|-0.347,dmr_E15_vs_P39_hypo_26678|41|0.451|0.828|-0.377,dmr_E15_vs_P13_hypo_47201|39|0.448|0.757|-0.309	4
chr19	42435755	42436177	dmr_P0_vs_P39_hypo_159613|14|0.268|0.648|-0.379,dmr_E15_vs_P39_hypo_262530|5|0.323|0.637|-0.314	8
chr19	42437649	42437876	dmr_E15_vs_P39_hypo_212735|7|0.555|0.874|-0.319	1
chr19	42464424	42464686	dmr_E15_vs_P39_hypo_103548|14|0.560|0.872|-0.312	1
chr19	42467662	42469423	dmr_E15_vs_P13_hyper_55031|26|0.908|0.599|0.309,dmr_E15_vs_P39_hyper_44166|26|0.908|0.478|0.430,dmr_P0_vs_P39_hyper_57939|22|0.928|0.389|0.539,dmr_P0_vs_P13_hyper_37376|22|0.928|0.532|0.396	3
chr19	42472643	42473374	dmr_E15_vs_P13_hypo_85201|22|0.386|0.709|-0.323,dmr_E15_vs_P39_hypo_46871|25|0.400|0.820|-0.420,dmr_P0_vs_P13_hypo_40023|26|0.361|0.707|-0.346,dmr_P0_vs_P39_hypo_42329|26|0.361|0.821|-0.460	4
chr19	42477660	42478167	dmr_P0_vs_P39_hyper_137047|13|0.838|0.446|0.393,dmr_E15_vs_P39_hyper_101190|13|0.842|0.446|0.397	9
chr19	42485431	42485927	dmr_P0_vs_P39_hypo_99745|20|0.398|0.749|-0.350	2
chr19	42493138	42494004	dmr_P0_vs_P39_hypo_99599|23|0.552|0.857|-0.305,dmr_E15_vs_P39_hypo_138738|14|0.527|0.878|-0.352	1
chr19	42516154	42517063	dmr_E15_vs_P13_hyper_17602|42|0.915|0.569|0.345,dmr_P0_vs_P13_hyper_9472|42|0.916|0.569|0.347,dmr_E15_vs_P39_hyper_12519|42|0.915|0.485|0.430,dmr_P0_vs_P39_hyper_25156|42|0.916|0.485|0.431	9
chr19	42556122	42556287	dmr_P0_vs_P39_hypo_288355|4|0.313|0.780|-0.467	2
chr19	42569635	42569923	dmr_P0_vs_P39_hypo_270727|8|0.308|0.622|-0.314	8
chr19	42588055	42588587	dmr_E15_vs_P13_hypo_70645|16|0.115|0.507|-0.392,dmr_P0_vs_P13_hypo_54410|16|0.083|0.507|-0.424,dmr_P0_vs_P39_hypo_98834|16|0.083|0.540|-0.457,dmr_E15_vs_P39_hypo_76263|16|0.115|0.540|-0.425	8
chr19	42591565	42592017	dmr_P0_vs_P39_hypo_33492|34|0.491|0.842|-0.351	4
chr19	42601793	42601961	dmr_E15_vs_P39_hyper_205422|8|0.891|0.558|0.334,dmr_P0_vs_P39_hyper_279225|8|0.866|0.558|0.308	9
chr19	42625795	42626497	dmr_P0_vs_P13_hyper_56136|22|0.877|0.565|0.312,dmr_P0_vs_P39_hyper_73191|22|0.877|0.417|0.460,dmr_E15_vs_P39_hyper_56513|22|0.849|0.417|0.432,dmr_E15_vs_P13_hyper_85317|20|0.847|0.547|0.300	9
chr19	42633248	42633766	dmr_E15_vs_P39_hyper_110653|14|0.859|0.490|0.369,dmr_P0_vs_P39_hyper_179197|12|0.855|0.523|0.332	9
chr19	42636213	42636366	dmr_P0_vs_P39_hyper_340867|4|0.863|0.535|0.328	3
chr19	42636630	42637536	dmr_P0_vs_P39_hypo_24265|52|0.276|0.607|-0.331	2
chr19	42652107	42652433	dmr_E15_vs_P39_hypo_116011|14|0.373|0.707|-0.334	4
chr19	42653131	42653804	dmr_P0_vs_P39_hypo_45980|18|0.399|0.928|-0.530,dmr_E15_vs_P39_hypo_51928|14|0.310|0.926|-0.617,dmr_E15_vs_P13_hypo_92745|14|0.310|0.750|-0.440,dmr_P0_vs_P13_hypo_59213|14|0.277|0.750|-0.473	4
chr19	42658653	42660156	dmr_P0_vs_P13_hypo_5478|58|0.289|0.596|-0.307,dmr_P0_vs_P39_hypo_8062|56|0.269|0.805|-0.536,dmr_E15_vs_P39_hypo_6156|49|0.277|0.790|-0.513	2
chr19	42663842	42664327	dmr_E15_vs_P13_hyper_22478|28|0.833|0.358|0.475	5
chr19	42672998	42674376	dmr_P0_vs_P39_hypo_19349|58|0.155|0.520|-0.366,dmr_E15_vs_P39_hypo_38020|27|0.311|0.727|-0.417	8
chr19	42688856	42690083	dmr_E15_vs_P13_hyper_9653|37|0.835|0.236|0.599,dmr_P0_vs_P13_hyper_8012|38|0.713|0.243|0.470,dmr_P0_vs_P39_hyper_22667|32|0.706|0.200|0.506,dmr_E15_vs_P39_hyper_6518|26|0.847|0.135|0.712	7
chr19	42694670	42695188	dmr_P0_vs_P39_hypo_46720|26|0.343|0.770|-0.427	2
chr19	42697519	42698638	dmr_P0_vs_P39_hypo_90384|24|0.596|0.906|-0.310,dmr_E15_vs_P39_hypo_93644|18|0.533|0.890|-0.357,dmr_E15_vs_P13_hypo_112118|17|0.525|0.858|-0.333	1
chr19	42716524	42717192	dmr_E15_vs_P39_hyper_54125|26|0.804|0.467|0.337,dmr_E15_vs_P13_hyper_38001|26|0.804|0.393|0.411	7
chr19	42718046	42718429	dmr_P0_vs_P13_hypo_184335|7|0.319|0.769|-0.450,dmr_P0_vs_P39_hypo_194923|7|0.319|0.846|-0.527,dmr_E15_vs_P39_hypo_228080|6|0.446|0.850|-0.404	4
chr19	42719676	42720259	dmr_E15_vs_P39_hypo_57530|16|0.412|0.903|-0.492,dmr_P0_vs_P13_hypo_60920|16|0.315|0.719|-0.404,dmr_E15_vs_P13_hypo_114516|14|0.392|0.727|-0.334,dmr_P0_vs_P39_hypo_45104|20|0.364|0.893|-0.529	4
chr19	42741207	42742492	dmr_E15_vs_P13_hyper_15991|67|0.783|0.460|0.323,dmr_E15_vs_P39_hyper_20820|42|0.769|0.360|0.409,dmr_P0_vs_P39_hyper_49295|42|0.669|0.360|0.309	9
chr19	42743154	42743714	dmr_E15_vs_P39_hypo_21849|40|0.425|0.779|-0.354,dmr_P0_vs_P39_hypo_38799|38|0.467|0.780|-0.313	4
chr19	42744717	42746055	dmr_P0_vs_P39_hypo_35708|38|0.404|0.830|-0.426,dmr_P0_vs_P13_hypo_17432|38|0.404|0.796|-0.392,dmr_E15_vs_P39_hypo_183716|9|0.578|0.878|-0.300,dmr_E15_vs_P13_hypo_103391|18|0.472|0.789|-0.316,dmr_E15_vs_P39_hypo_147018|12|0.432|0.767|-0.335	4
chr19	42750517	42752228	dmr_P0_vs_P13_hyper_27582|38|0.733|0.422|0.310,dmr_E15_vs_P13_hyper_30111|48|0.705|0.392|0.314,dmr_P0_vs_P39_hyper_188445|10|0.775|0.351|0.424,dmr_E15_vs_P39_hyper_132833|10|0.832|0.351|0.481	7
chr19	42753208	42753435	dmr_E15_vs_P39_hypo_127415|14|0.236|0.543|-0.307	8
chr19	42784223	42784814	dmr_P0_vs_P39_hypo_280367|7|0.502|0.833|-0.331,dmr_E15_vs_P39_hypo_275734|4|0.450|0.833|-0.383	2
chr19	42785559	42787150	dmr_P0_vs_P39_hypo_19723|49|0.340|0.785|-0.445,dmr_E15_vs_P39_hypo_15202|45|0.373|0.806|-0.433	2
chr19	42850557	42851551	dmr_P0_vs_P13_hyper_36072|23|0.798|0.326|0.471,dmr_E15_vs_P39_hyper_56234|22|0.812|0.312|0.499,dmr_P0_vs_P39_hyper_76836|22|0.793|0.312|0.480,dmr_E15_vs_P13_hyper_52041|22|0.812|0.307|0.505	7
chr19	42863294	42863431	dmr_E15_vs_P39_hypo_189204|8|0.592|0.897|-0.306,dmr_P0_vs_P39_hypo_191239|8|0.496|0.897|-0.401	4
chr19	42867103	42867305	dmr_E15_vs_P13_hyper_144645|10|0.680|0.319|0.361	5
chr19	42902662	42903314	dmr_P0_vs_P39_hypo_121934|16|0.347|0.755|-0.408,dmr_E15_vs_P39_hypo_186436|8|0.394|0.776|-0.382	2
chr19	42904406	42905229	dmr_E15_vs_P13_hyper_43050|27|0.680|0.256|0.424,dmr_E15_vs_P39_hyper_65997|20|0.726|0.322|0.404	7
chr19	42909414	42910799	dmr_E15_vs_P13_hyper_36377|27|0.782|0.304|0.478,dmr_E15_vs_P0_hyper_22280|16|0.743|0.166|0.577,dmr_E15_vs_P39_hyper_49846|16|0.743|0.160|0.582	6
chr19	42922675	42922858	dmr_P0_vs_P13_hypo_267641|6|0.494|0.801|-0.307,dmr_E15_vs_P39_hypo_247831|6|0.529|0.842|-0.313,dmr_P0_vs_P39_hypo_284437|6|0.494|0.842|-0.348	4
chr19	42927792	42928717	dmr_E15_vs_P39_hyper_188167|9|0.843|0.416|0.427	3
chr19	42931927	42932223	dmr_E15_vs_P13_hyper_199632|8|0.771|0.451|0.320,dmr_P0_vs_P13_hyper_165245|10|0.827|0.504|0.324	9
chr19	42934313	42937228	dmr_P0_vs_P39_hypo_27690|50|0.374|0.756|-0.381,dmr_E15_vs_P39_hypo_75435|13|0.320|0.931|-0.610,dmr_E15_vs_P13_hypo_206825|8|0.383|0.781|-0.398,dmr_E15_vs_P13_hypo_187609|4|0.175|0.894|-0.719,dmr_E15_vs_P39_hypo_105370|16|0.160|0.528|-0.368	4
chr19	42974904	42974964	dmr_P0_vs_P13_hyper_212337|6|0.879|0.446|0.433,dmr_E15_vs_P39_hyper_230723|6|0.956|0.625|0.331,dmr_E15_vs_P13_hyper_157134|6|0.956|0.446|0.510	9
chr19	42985931	42986112	dmr_E15_vs_P13_hyper_210573|6|0.639|0.235|0.404,dmr_E15_vs_P39_hyper_234122|6|0.639|0.289|0.351	6
chr19	42987827	42987881	dmr_P0_vs_P39_hyper_358085|4|0.938|0.544|0.394,dmr_P0_vs_P13_hyper_333375|4|0.938|0.622|0.315	3
chr19	43011292	43011357	dmr_P0_vs_P39_hyper_347125|4|0.823|0.441|0.383,dmr_E15_vs_P39_hyper_251449|4|0.899|0.441|0.458	3
chr19	43015901	43016200	dmr_P0_vs_P39_hypo_108422|12|0.457|0.928|-0.471,dmr_E15_vs_P39_hypo_137667|12|0.564|0.928|-0.365,dmr_P0_vs_P13_hypo_122320|12|0.457|0.834|-0.377	1
chr19	43017870	43018643	dmr_E15_vs_P39_hypo_85636|12|0.269|0.761|-0.492,dmr_E15_vs_P13_hypo_132627|12|0.269|0.593|-0.324,dmr_P0_vs_P39_hypo_55182|29|0.416|0.773|-0.356	4
chr19	43032430	43032738	dmr_P0_vs_P39_hyper_235746|10|0.890|0.573|0.317	3
chr19	43035624	43037417	dmr_P0_vs_P13_hyper_92710|20|0.677|0.349|0.329,dmr_E15_vs_P13_hyper_36312|20|0.916|0.349|0.568,dmr_E15_vs_P39_hyper_135008|12|0.936|0.552|0.384,dmr_E15_vs_P0_hyper_46451|12|0.936|0.603|0.333	7
chr19	43069121	43069347	dmr_E15_vs_P39_hypo_172949|8|0.439|0.826|-0.388,dmr_P0_vs_P39_hypo_185017|8|0.391|0.826|-0.436	2
chr19	43111338	43111935	dmr_E15_vs_P39_hyper_134635|12|0.817|0.449|0.369,dmr_P0_vs_P39_hyper_209188|10|0.791|0.422|0.370	9
chr19	43141578	43141860	dmr_P0_vs_P13_hyper_207584|8|0.818|0.458|0.360,dmr_E15_vs_P13_hyper_160137|8|0.879|0.458|0.421,dmr_E15_vs_P39_hyper_216997|6|0.878|0.463|0.415,dmr_P0_vs_P39_hyper_314765|6|0.802|0.463|0.339	7
chr19	43156088	43156507	dmr_P0_vs_P39_hypo_75624|20|0.433|0.801|-0.368,dmr_E15_vs_P39_hypo_70389|20|0.464|0.801|-0.337	4
chr19	43181981	43182222	dmr_P0_vs_P39_hypo_170150|10|0.448|0.838|-0.390,dmr_E15_vs_P39_hypo_111411|10|0.370|0.838|-0.468	2
chr19	43194804	43194964	dmr_E15_vs_P39_hyper_149055|10|0.914|0.606|0.307	9
chr19	43197308	43197980	dmr_P0_vs_P13_hypo_165738|10|0.287|0.664|-0.377,dmr_P0_vs_P39_hypo_163785|10|0.287|0.757|-0.470,dmr_E15_vs_P39_hypo_145763|10|0.320|0.757|-0.437,dmr_E15_vs_P13_hypo_196675|8|0.359|0.742|-0.383	2
chr19	43280651	43281051	dmr_P0_vs_P39_hypo_102108|14|0.167|0.689|-0.523,dmr_E15_vs_P39_hypo_90612|14|0.227|0.689|-0.462,dmr_P0_vs_P13_hypo_107383|14|0.167|0.496|-0.329	8
chr19	43345943	43346235	dmr_E15_vs_P39_hypo_231191|6|0.452|0.873|-0.421,dmr_P0_vs_P39_hypo_247920|6|0.399|0.873|-0.475	4
chr19	43354050	43354912	dmr_P0_vs_P39_hypo_141473|16|0.126|0.465|-0.339	8
chr19	43382912	43385496	dmr_E15_vs_P39_hypo_143957|10|0.515|0.907|-0.392,dmr_P0_vs_P39_hypo_5204|107|0.088|0.397|-0.309,dmr_E15_vs_P13_hypo_188872|8|0.504|0.854|-0.349,dmr_E15_vs_P39_hypo_5191|71|0.093|0.405|-0.312	8
chr19	43388813	43389388	dmr_E15_vs_P13_hypo_292105|5|0.318|0.663|-0.344,dmr_E15_vs_P39_hypo_259539|5|0.318|0.735|-0.417	2
chr19	43428024	43429565	dmr_E15_vs_P13_hyper_21163|34|0.732|0.222|0.511,dmr_E15_vs_P39_hyper_23565|36|0.729|0.316|0.414,dmr_P0_vs_P39_hyper_270608|6|0.572|0.194|0.378,dmr_P0_vs_P13_hyper_206465|6|0.572|0.169|0.404,dmr_E15_vs_P0_hyper_12396|31|0.725|0.233|0.492	6
chr19	43434918	43435999	dmr_E15_vs_P39_hyper_73159|22|0.494|0.163|0.331,dmr_P0_vs_P13_hyper_306096|4|0.633|0.221|0.412,dmr_P0_vs_P39_hyper_337061|4|0.633|0.201|0.432	6
chr19	43438091	43439984	dmr_E15_vs_P13_hyper_8135|51|0.719|0.146|0.573,dmr_E15_vs_P39_hyper_233363|6|0.816|0.437|0.378,dmr_E15_vs_P0_hyper_11538|41|0.695|0.293|0.402,dmr_E15_vs_P39_hyper_5170|41|0.695|0.116|0.578	6
chr19	43442480	43443459	dmr_E15_vs_P39_hyper_37402|37|0.704|0.370|0.334	5
chr19	43444620	43446018	dmr_E15_vs_P13_hyper_28812|37|0.752|0.360|0.392,dmr_E15_vs_P0_hyper_15568|37|0.752|0.392|0.360,dmr_E15_vs_P39_hyper_21024|32|0.733|0.267|0.467	5
chr19	43449363	43449634	dmr_P0_vs_P39_hyper_263248|8|0.915|0.559|0.355,dmr_P0_vs_P13_hyper_307352|4|0.937|0.612|0.325,dmr_E15_vs_P39_hyper_281270|4|0.851|0.460|0.391	3
chr19	43450158	43450786	dmr_E15_vs_P39_hyper_133675|14|0.864|0.562|0.302	9
chr19	43451553	43453416	dmr_E15_vs_P39_hyper_1075|54|0.724|0.078|0.646,dmr_E15_vs_P13_hyper_3068|64|0.745|0.142|0.603,dmr_E15_vs_P0_hyper_6959|54|0.724|0.304|0.420,dmr_E15_vs_P39_hyper_204088|9|0.868|0.550|0.318,dmr_P0_vs_P39_hyper_284795|8|0.875|0.558|0.317	6
chr19	43460037	43460819	dmr_E15_vs_P39_hyper_32120|32|0.840|0.468|0.373,dmr_P0_vs_P39_hyper_61397|28|0.861|0.518|0.342	3
chr19	43465462	43466597	dmr_E15_vs_P0_hyper_10523|46|0.783|0.420|0.364	5
chr19	43471884	43472425	dmr_P0_vs_P39_hyper_43629|32|0.789|0.429|0.361,dmr_E15_vs_P39_hyper_21509|32|0.839|0.429|0.411	3
chr19	43494492	43495287	dmr_P0_vs_P39_hypo_28706|47|0.217|0.564|-0.347,dmr_E15_vs_P39_hypo_26823|42|0.235|0.542|-0.308	8
chr19	43511602	43511895	dmr_E15_vs_P13_hyper_111116|14|0.811|0.486|0.325	9
chr19	43512952	43514090	dmr_E15_vs_P39_hyper_18636|35|0.928|0.448|0.481,dmr_P0_vs_P39_hyper_31807|39|0.935|0.483|0.451	3
chr19	43518331	43518639	dmr_E15_vs_P39_hyper_101322|14|0.908|0.587|0.321,dmr_P0_vs_P39_hyper_144944|14|0.898|0.587|0.311	3
chr19	43518760	43521054	dmr_E15_vs_P39_hyper_5732|58|0.876|0.404|0.472,dmr_P0_vs_P39_hyper_8381|88|0.821|0.403|0.418,dmr_P0_vs_P13_hyper_2964|84|0.829|0.511|0.318,dmr_E15_vs_P13_hyper_13390|52|0.876|0.485|0.391	9
chr19	43521908	43523679	dmr_E15_vs_P13_hyper_40193|26|0.696|0.302|0.394,dmr_P0_vs_P13_hyper_4311|72|0.615|0.259|0.356,dmr_E15_vs_P39_hyper_1673|71|0.705|0.186|0.519,dmr_P0_vs_P39_hyper_9288|62|0.693|0.202|0.491,dmr_E15_vs_P13_hyper_11966|45|0.698|0.229|0.469	6
chr19	43542482	43542972	dmr_P0_vs_P39_hypo_63143|20|0.365|0.831|-0.467,dmr_E15_vs_P13_hypo_76624|20|0.322|0.662|-0.340,dmr_E15_vs_P39_hypo_39912|20|0.322|0.831|-0.509	2
chr19	43547379	43547735	dmr_E15_vs_P39_hyper_112593|12|0.755|0.353|0.403,dmr_E15_vs_P13_hyper_78659|15|0.775|0.357|0.418	7
chr19	43548001	43548466	dmr_E15_vs_P39_hyper_55719|16|0.884|0.404|0.480,dmr_E15_vs_P13_hyper_60239|16|0.884|0.462|0.422	9
chr19	43561794	43562090	dmr_E15_vs_P0_hyper_65643|9|0.741|0.405|0.336,dmr_E15_vs_P13_hyper_152717|9|0.741|0.325|0.415	5
chr19	43573250	43574134	dmr_P0_vs_P39_hypo_42527|36|0.479|0.811|-0.332	4
chr19	43582390	43583375	dmr_E15_vs_P39_hypo_84141|22|0.147|0.473|-0.327	8
chr19	43626087	43627416	dmr_E15_vs_P13_hypo_86436|22|0.439|0.769|-0.330,dmr_E15_vs_P39_hypo_30884|36|0.511|0.896|-0.386,dmr_P0_vs_P39_hypo_31013|38|0.495|0.898|-0.403	4
chr19	43630395	43630757	dmr_P0_vs_P39_hypo_84457|20|0.548|0.867|-0.319	1
chr19	43639658	43639897	dmr_E15_vs_P13_hyper_150424|10|0.891|0.590|0.301	9
chr19	43662030	43662817	dmr_P0_vs_P39_hypo_53060|39|0.374|0.677|-0.303	2
chr19	43669031	43669564	dmr_P0_vs_P39_hypo_69040|20|0.487|0.884|-0.397,dmr_E15_vs_P39_hypo_83324|20|0.579|0.884|-0.305	4
chr19	43694094	43694522	dmr_E15_vs_P0_hyper_19848|24|0.615|0.254|0.361	6
chr19	43698041	43700293	dmr_E15_vs_P13_hyper_14893|60|0.859|0.505|0.355,dmr_E15_vs_P39_hyper_5716|58|0.858|0.318|0.540,dmr_P0_vs_P39_hyper_13359|59|0.858|0.324|0.535,dmr_P0_vs_P13_hyper_6919|60|0.859|0.505|0.354,dmr_P13_vs_P39_hyper_34362|18|0.704|0.399|0.305	9
chr19	43719965	43720630	dmr_E15_vs_P39_hyper_25413|32|0.915|0.551|0.364,dmr_P0_vs_P39_hyper_55254|31|0.872|0.556|0.316	3
chr19	43726698	43727192	dmr_P0_vs_P39_hypo_54112|30|0.516|0.817|-0.301	4
chr19	43729645	43730277	dmr_P0_vs_P39_hypo_21326|52|0.400|0.718|-0.318	2
chr19	43733039	43733668	dmr_E15_vs_P39_hyper_69142|16|0.868|0.329|0.539,dmr_P0_vs_P39_hyper_104644|16|0.843|0.329|0.513,dmr_P13_vs_P39_hyper_58130|10|0.602|0.290|0.312	3
chr19	43748047	43748391	dmr_P0_vs_P39_hyper_158946|12|0.911|0.453|0.457,dmr_E15_vs_P39_hyper_117361|12|0.904|0.453|0.450	3
chr19	43751508	43751964	dmr_P0_vs_P39_hyper_155928|14|0.894|0.441|0.453,dmr_E15_vs_P39_hyper_121046|14|0.859|0.441|0.418	7
chr19	43771179	43771722	dmr_P0_vs_P13_hyper_114251|14|0.881|0.576|0.305,dmr_E15_vs_P13_hyper_118387|12|0.892|0.561|0.330	9
chr19	43772351	43772800	dmr_E15_vs_P39_hypo_146452|12|0.624|0.924|-0.301	1
chr19	43779341	43779867	dmr_E15_vs_P39_hyper_62164|20|0.872|0.443|0.429,dmr_P0_vs_P39_hyper_104620|20|0.827|0.443|0.384,dmr_P0_vs_P13_hyper_60141|20|0.827|0.460|0.367,dmr_E15_vs_P13_hyper_53990|20|0.872|0.460|0.412	9
chr19	43782376	43782657	dmr_E15_vs_P13_hyper_102351|14|0.866|0.544|0.322,dmr_P0_vs_P13_hyper_89167|14|0.888|0.544|0.344	9
chr19	43786710	43787023	dmr_P0_vs_P13_hyper_60594|16|0.851|0.523|0.328,dmr_E15_vs_P13_hyper_93014|16|0.860|0.523|0.337,dmr_E15_vs_P39_hyper_107648|15|0.862|0.532|0.331,dmr_P0_vs_P39_hyper_141036|15|0.851|0.532|0.319	9
chr19	43802960	43803446	dmr_P0_vs_P39_hypo_116428|16|0.570|0.890|-0.321,dmr_E15_vs_P39_hypo_93212|16|0.524|0.890|-0.367,dmr_E15_vs_P13_hypo_117411|15|0.521|0.836|-0.315	1
chr19	43815576	43816569	dmr_E15_vs_P13_hyper_47160|32|0.678|0.364|0.314	7
chr19	43823217	43823589	dmr_E15_vs_P39_hyper_91702|12|0.902|0.421|0.482,dmr_P0_vs_P39_hyper_117087|12|0.923|0.421|0.503,dmr_E15_vs_P13_hyper_117176|12|0.902|0.582|0.321,dmr_P0_vs_P13_hyper_97659|12|0.923|0.582|0.342	9
chr19	43835486	43836456	dmr_P0_vs_P39_hypo_35515|32|0.460|0.846|-0.386,dmr_E15_vs_P39_hypo_36451|24|0.416|0.832|-0.416	4
chr19	43845045	43845356	dmr_P0_vs_P39_hypo_153969|12|0.489|0.841|-0.351,dmr_E15_vs_P39_hypo_152474|11|0.518|0.844|-0.326	4
chr19	43875743	43877815	dmr_P0_vs_P39_hypo_16346|58|0.458|0.827|-0.369,dmr_E15_vs_P39_hypo_94118|16|0.309|0.709|-0.400	4
chr19	43882876	43883555	dmr_P0_vs_P39_hypo_15823|38|0.156|0.783|-0.627,dmr_E15_vs_P13_hypo_40031|34|0.210|0.534|-0.324,dmr_E15_vs_P39_hypo_13876|38|0.242|0.783|-0.541,dmr_P0_vs_P13_hypo_9756|38|0.156|0.558|-0.402	2
chr19	43894212	43894993	dmr_P0_vs_P39_hypo_71891|28|0.268|0.585|-0.316	2
chr19	43896347	43896938	dmr_E15_vs_P39_hyper_17402|38|0.900|0.535|0.364	3
chr19	43905314	43906288	dmr_E15_vs_P13_hypo_110392|19|0.497|0.798|-0.301,dmr_E15_vs_P39_hypo_70652|25|0.539|0.854|-0.315,dmr_P0_vs_P39_hypo_47614|35|0.529|0.850|-0.321	4
chr19	43913995	43914601	dmr_P0_vs_P13_hypo_77096|14|0.408|0.852|-0.444,dmr_P0_vs_P39_hypo_69316|14|0.408|0.947|-0.539,dmr_E15_vs_P39_hypo_72831|10|0.317|0.954|-0.637,dmr_E15_vs_P13_hypo_105417|10|0.317|0.856|-0.539	4
chr19	43920498	43921813	dmr_E15_vs_P39_hypo_2384|94|0.395|0.779|-0.384,dmr_P0_vs_P39_hypo_4999|94|0.375|0.779|-0.404	4
chr19	43926326	43928908	dmr_E15_vs_P13_hyper_9790|78|0.665|0.244|0.421,dmr_E15_vs_P0_hyper_17086|32|0.555|0.196|0.359,dmr_E15_vs_P39_hyper_4844|64|0.652|0.163|0.489,dmr_P0_vs_P39_hyper_47550|32|0.557|0.182|0.374,dmr_P0_vs_P13_hyper_34181|32|0.557|0.247|0.310	6
chr19	43929382	43930727	dmr_P0_vs_P39_hypo_11193|64|0.565|0.897|-0.332,dmr_E15_vs_P39_hypo_18273|38|0.514|0.907|-0.393,dmr_E15_vs_P13_hypo_66456|24|0.403|0.728|-0.325	1
chr19	43938222	43938372	dmr_E15_vs_P39_hyper_231942|6|0.708|0.394|0.314	7
chr19	43939045	43939406	dmr_E15_vs_P39_hyper_63012|24|0.576|0.271|0.305	7
chr19	43948254	43949987	dmr_P0_vs_P39_hypo_32600|52|0.287|0.633|-0.346,dmr_E15_vs_P39_hypo_87498|16|0.109|0.540|-0.430	2
chr19	43958154	43959062	dmr_E15_vs_P39_hyper_30514|20|0.821|0.226|0.595,dmr_P0_vs_P39_hyper_35202|37|0.838|0.464|0.374,dmr_P0_vs_P13_hyper_36057|20|0.770|0.319|0.451,dmr_E15_vs_P13_hyper_44344|20|0.821|0.319|0.502	3
chr19	43969138	43970169	dmr_E15_vs_P13_hyper_19730|47|0.836|0.497|0.339,dmr_E15_vs_P39_hyper_18155|42|0.841|0.477|0.364	9
chr19	43977995	43978338	dmr_E15_vs_P39_hyper_230472|6|0.858|0.437|0.421,dmr_P0_vs_P39_hyper_214154|11|0.888|0.582|0.307	9
chr19	43985881	43986919	dmr_P0_vs_P39_hypo_14534|70|0.242|0.570|-0.328,dmr_E15_vs_P39_hypo_21393|49|0.302|0.606|-0.304	8
chr19	43994303	43994669	dmr_P0_vs_P39_hypo_74311|20|0.427|0.817|-0.390	4
chr19	43995264	43995693	dmr_P0_vs_P39_hyper_72965|22|0.823|0.481|0.342,dmr_E15_vs_P39_hyper_51113|22|0.823|0.481|0.342	9
chr19	43998152	43998817	dmr_P0_vs_P13_hyper_11235|30|0.855|0.369|0.486,dmr_E15_vs_P13_hyper_27806|27|0.819|0.329|0.490,dmr_P0_vs_P39_hyper_25225|28|0.853|0.227|0.626,dmr_E15_vs_P39_hyper_17685|27|0.819|0.213|0.607	9
chr19	44000819	44000915	dmr_P0_vs_P39_hyper_213192|10|0.821|0.503|0.318,dmr_P13_vs_P39_hyper_51861|10|0.815|0.503|0.312,dmr_E15_vs_P39_hyper_159320|10|0.835|0.503|0.332	3
chr19	44007881	44008147	dmr_E15_vs_P39_hyper_44993|22|0.893|0.532|0.361	3
chr19	44024354	44025709	dmr_P0_vs_P13_hyper_23129|38|0.899|0.599|0.300,dmr_E15_vs_P13_hyper_34340|29|0.901|0.565|0.335,dmr_P0_vs_P39_hyper_50463|27|0.901|0.454|0.447,dmr_E15_vs_P39_hyper_29708|27|0.900|0.454|0.446	3
chr19	44031136	44031807	dmr_P0_vs_P39_hyper_156339|14|0.908|0.452|0.456,dmr_P0_vs_P13_hyper_59109|14|0.908|0.351|0.557,dmr_E15_vs_P39_hyper_109193|14|0.915|0.452|0.463,dmr_E15_vs_P13_hyper_60824|14|0.915|0.351|0.564	9
chr19	44033583	44034077	dmr_E15_vs_P39_hyper_66076|20|0.918|0.588|0.330	3
chr19	44053475	44054336	dmr_E15_vs_P13_hyper_53930|20|0.899|0.464|0.435,dmr_P0_vs_P39_hyper_82151|20|0.845|0.327|0.519,dmr_E15_vs_P39_hyper_45495|20|0.899|0.326|0.572,dmr_P0_vs_P13_hyper_63466|20|0.845|0.464|0.382	9
chr19	44066412	44068674	dmr_E15_vs_P13_hyper_22174|56|0.798|0.469|0.329,dmr_E15_vs_P39_hyper_67789|21|0.829|0.478|0.350,dmr_P0_vs_P39_hyper_36633|50|0.758|0.410|0.349,dmr_E15_vs_P39_hyper_48873|27|0.769|0.360|0.409	9
chr19	44079736	44080810	dmr_E15_vs_P39_hyper_100713|12|0.905|0.326|0.580,dmr_E15_vs_P13_hyper_105048|12|0.905|0.411|0.495,dmr_P0_vs_P39_hyper_146910|13|0.862|0.349|0.513,dmr_P0_vs_P13_hyper_128996|12|0.853|0.411|0.443	9
chr19	44081119	44081675	dmr_P0_vs_P39_hyper_205358|9|0.910|0.458|0.452,dmr_E15_vs_P39_hyper_161634|8|0.908|0.429|0.479	3
chr19	44092004	44092465	dmr_E15_vs_P39_hyper_214440|5|0.956|0.464|0.492,dmr_E15_vs_P13_hyper_227809|5|0.956|0.553|0.403	9
chr19	44095013	44095511	dmr_P0_vs_P39_hyper_147751|12|0.850|0.338|0.512,dmr_E15_vs_P39_hyper_81486|12|0.942|0.338|0.604,dmr_P0_vs_P13_hyper_114964|12|0.850|0.439|0.411,dmr_E15_vs_P13_hyper_78098|12|0.942|0.439|0.503	9
chr19	44188923	44189305	dmr_P0_vs_P39_hypo_167219|12|0.543|0.882|-0.339,dmr_E15_vs_P39_hypo_148566|11|0.552|0.881|-0.329	1
chr19	44208417	44209381	dmr_P0_vs_P39_hypo_67139|25|0.447|0.837|-0.390,dmr_E15_vs_P39_hypo_81518|20|0.434|0.830|-0.396	4
chr19	44230381	44230937	dmr_E15_vs_P13_hyper_131761|8|0.702|0.191|0.512,dmr_E15_vs_P39_hyper_128881|9|0.715|0.203|0.512	6
chr19	44264327	44264655	dmr_E15_vs_P39_hyper_105395|18|0.785|0.471|0.314,dmr_P0_vs_P39_hyper_147370|18|0.774|0.471|0.303	9
chr19	44265397	44266471	dmr_P0_vs_P39_hypo_48095|34|0.189|0.593|-0.405,dmr_E15_vs_P39_hypo_89651|19|0.176|0.531|-0.355	8
chr19	44267811	44268090	dmr_E15_vs_P39_hyper_137662|12|0.385|0.062|0.323	6
chr19	44279880	44281022	dmr_P0_vs_P13_hypo_11275|48|0.464|0.791|-0.327,dmr_P0_vs_P39_hypo_22207|48|0.464|0.801|-0.337,dmr_E15_vs_P39_hypo_29323|33|0.563|0.911|-0.348,dmr_E15_vs_P13_hypo_78971|14|0.233|0.676|-0.443,dmr_E15_vs_P39_hypo_145037|12|0.186|0.500|-0.315	4
chr19	44282618	44283596	dmr_E15_vs_P39_hypo_57208|32|0.242|0.558|-0.316,dmr_P0_vs_P39_hypo_41717|40|0.169|0.531|-0.362	10
chr19	44286286	44286537	dmr_E15_vs_P39_hypo_245053|6|0.639|0.955|-0.316	1
chr19	44292532	44292701	dmr_P0_vs_P39_hypo_278301|6|0.278|0.723|-0.446	2
chr19	44297230	44307119	dmr_P0_vs_P39_hyper_2575|138|0.485|0.122|0.362,dmr_P0_vs_P13_hyper_86|299|0.552|0.205|0.347,dmr_E15_vs_P39_hyper_432|138|0.614|0.122|0.492,dmr_E15_vs_P13_hyper_54|402|0.711|0.290|0.421,dmr_P0_vs_P39_hyper_2561|116|0.557|0.141|0.416,dmr_E15_vs_P39_hyper_88|229|0.760|0.303|0.458,dmr_E15_vs_P0_hyper_39084|16|0.690|0.384|0.307,dmr_P0_vs_P39_hyper_34965|42|0.764|0.384|0.380,dmr_E15_vs_P39_hyper_61149|26|0.796|0.485|0.312	7
chr19	44308637	44309774	dmr_E15_vs_P13_hyper_27191|38|0.816|0.430|0.386,dmr_P0_vs_P39_hyper_52368|38|0.775|0.467|0.308,dmr_P0_vs_P13_hyper_20236|38|0.775|0.430|0.345,dmr_E15_vs_P39_hyper_29282|38|0.816|0.467|0.349	9
chr19	44310991	44311283	dmr_P0_vs_P39_hypo_229168|8|0.269|0.646|-0.376	2
chr19	44321873	44322410	dmr_P0_vs_P13_hyper_80640|16|0.920|0.569|0.351,dmr_E15_vs_P13_hyper_96076|16|0.888|0.569|0.319,dmr_E15_vs_P39_hyper_138513|14|0.889|0.476|0.414,dmr_P0_vs_P39_hyper_180032|14|0.922|0.476|0.446	3
chr19	44331778	44333497	dmr_E15_vs_P13_hyper_24103|48|0.730|0.354|0.376,dmr_E15_vs_P39_hyper_18378|28|0.812|0.196|0.616,dmr_P0_vs_P39_hyper_25811|28|0.772|0.196|0.576,dmr_P0_vs_P13_hyper_27842|20|0.775|0.278|0.496	7
chr19	44335358	44336903	dmr_P0_vs_P13_hyper_44316|28|0.762|0.387|0.375,dmr_E15_vs_P39_hyper_37679|26|0.759|0.229|0.530,dmr_P0_vs_P39_hyper_54054|26|0.752|0.229|0.522,dmr_E15_vs_P13_hyper_57676|26|0.759|0.356|0.403	7
chr19	44345465	44346076	dmr_E15_vs_P39_hyper_102587|12|0.814|0.325|0.489,dmr_P0_vs_P13_hyper_123448|12|0.639|0.270|0.369,dmr_P0_vs_P39_hyper_202841|12|0.639|0.325|0.314,dmr_E15_vs_P13_hyper_82655|12|0.814|0.270|0.545	7
chr19	44346447	44347119	dmr_P0_vs_P39_hyper_62936|25|0.918|0.556|0.362,dmr_E15_vs_P39_hyper_40603|24|0.919|0.543|0.376	3
chr19	44358759	44359316	dmr_P0_vs_P39_hypo_54175|26|0.310|0.714|-0.403	2
chr19	44366279	44367543	dmr_P0_vs_P13_hypo_11961|34|0.436|0.821|-0.385,dmr_E15_vs_P13_hypo_37744|29|0.518|0.825|-0.307,dmr_P0_vs_P39_hypo_16264|33|0.422|0.903|-0.481,dmr_E15_vs_P39_hypo_16522|33|0.512|0.903|-0.390	1
chr19	44368121	44368829	dmr_E15_vs_P13_hyper_45448|19|0.826|0.333|0.493,dmr_P0_vs_P13_hyper_78806|19|0.644|0.333|0.311,dmr_P0_vs_P39_hyper_139678|18|0.631|0.327|0.304,dmr_E15_vs_P39_hyper_56251|18|0.823|0.327|0.496	7
chr19	44369394	44370690	dmr_P0_vs_P39_hypo_27110|48|0.531|0.861|-0.330,dmr_E15_vs_P39_hypo_86503|21|0.507|0.811|-0.304	1
chr19	44376498	44376764	dmr_P0_vs_P39_hypo_167000|8|0.313|0.876|-0.562,dmr_E15_vs_P39_hypo_154324|8|0.318|0.876|-0.558,dmr_E15_vs_P13_hypo_244300|7|0.309|0.670|-0.361	2
chr19	44379085	44379735	dmr_E15_vs_P39_hypo_132144|9|0.571|0.902|-0.331	1
chr19	44386318	44386378	dmr_P0_vs_P39_hypo_355028|4|0.430|0.846|-0.416,dmr_P0_vs_P13_hypo_354248|4|0.430|0.747|-0.318	4
chr19	44389845	44390147	dmr_P0_vs_P39_hypo_218979|6|0.116|0.738|-0.622,dmr_P0_vs_P13_hypo_208963|6|0.116|0.567|-0.451,dmr_E15_vs_P39_hypo_189327|6|0.171|0.738|-0.567	2
chr19	44400940	44401458	dmr_P0_vs_P39_hypo_116545|18|0.422|0.746|-0.324	4
chr19	44437863	44438107	dmr_P0_vs_P39_hypo_224924|8|0.541|0.863|-0.323,dmr_E15_vs_P39_hypo_268220|4|0.499|0.883|-0.383	4
chr19	44439736	44440629	dmr_E15_vs_P39_hyper_193583|8|0.861|0.551|0.310,dmr_E15_vs_P13_hyper_153287|8|0.861|0.487|0.373,dmr_P0_vs_P13_hyper_167860|9|0.858|0.524|0.334	9
chr19	44456024	44456464	dmr_E15_vs_P39_hyper_109823|14|0.875|0.543|0.333,dmr_P0_vs_P13_hyper_94642|14|0.870|0.543|0.327,dmr_P0_vs_P39_hyper_150271|14|0.870|0.543|0.327,dmr_E15_vs_P13_hyper_96446|14|0.875|0.542|0.333	9
chr19	44461495	44461669	dmr_E15_vs_P39_hypo_215890|8|0.479|0.779|-0.300	1
chr19	44462954	44463482	dmr_E15_vs_P39_hypo_249033|6|0.561|0.885|-0.324	1
chr19	44465472	44466669	dmr_P0_vs_P39_hypo_38594|39|0.082|0.391|-0.309,dmr_P0_vs_P13_hypo_156187|8|0.220|0.691|-0.472,dmr_E15_vs_P39_hypo_184876|8|0.398|0.823|-0.424,dmr_E15_vs_P13_hypo_262345|6|0.386|0.709|-0.322	8
chr19	44495396	44495828	dmr_E15_vs_P39_hypo_60265|22|0.206|0.527|-0.321	8
chr19	44496576	44497579	dmr_E15_vs_P39_hypo_29947|41|0.323|0.642|-0.319	2
chr19	44498562	44501382	dmr_P0_vs_P39_hypo_22297|54|0.403|0.805|-0.403,dmr_E15_vs_P39_hypo_81545|20|0.484|0.821|-0.338,dmr_E15_vs_P39_hypo_104656|16|0.391|0.766|-0.376,dmr_E15_vs_P13_hypo_260974|6|0.535|0.851|-0.316	4
chr19	44506616	44507846	dmr_P0_vs_P39_hypo_63948|32|0.563|0.864|-0.301	1
chr19	44508971	44509303	dmr_P0_vs_P39_hypo_213825|10|0.520|0.821|-0.301	4
chr19	44513795	44519555	dmr_P0_vs_P39_hypo_546|192|0.224|0.676|-0.452,dmr_P0_vs_P13_hypo_561|168|0.234|0.536|-0.302,dmr_E15_vs_P13_hypo_15922|68|0.194|0.500|-0.306,dmr_E15_vs_P39_hypo_1003|127|0.274|0.705|-0.431,dmr_E15_vs_P39_hypo_23467|28|0.347|0.861|-0.514,dmr_E15_vs_P13_hypo_90513|14|0.157|0.551|-0.394	2
chr19	44534878	44535612	dmr_P0_vs_P39_hypo_102352|22|0.520|0.826|-0.306	4
chr19	44587101	44588175	dmr_P0_vs_P39_hypo_44180|38|0.428|0.801|-0.372,dmr_E15_vs_P39_hypo_151448|10|0.417|0.815|-0.398,dmr_P13_vs_P39_hypo_30751|16|0.501|0.807|-0.305,dmr_E15_vs_P39_hypo_97435|16|0.459|0.807|-0.348	2
chr19	44591985	44592537	dmr_P0_vs_P39_hypo_191569|11|0.523|0.877|-0.353	1
chr19	44598266	44600390	dmr_P0_vs_P39_hypo_17150|62|0.542|0.868|-0.326,dmr_E15_vs_P39_hypo_54145|23|0.475|0.834|-0.359	1
chr19	44617932	44618543	dmr_P0_vs_P39_hyper_33225|24|0.705|0.159|0.546,dmr_E15_vs_P39_hyper_19873|24|0.736|0.159|0.577,dmr_P0_vs_P13_hyper_25072|24|0.705|0.267|0.438,dmr_E15_vs_P13_hyper_34029|24|0.736|0.267|0.469	7
chr19	44636361	44636756	dmr_E15_vs_P39_hyper_16534|24|0.883|0.257|0.626,dmr_P0_vs_P39_hyper_71523|24|0.608|0.257|0.351,dmr_E15_vs_P13_hyper_18939|24|0.883|0.291|0.593,dmr_P0_vs_P13_hyper_46265|24|0.608|0.291|0.317	7
chr19	44643870	44644957	dmr_P0_vs_P39_hypo_42012|40|0.526|0.852|-0.326,dmr_E15_vs_P39_hypo_51866|31|0.517|0.830|-0.313	1
chr19	44645710	44646192	dmr_P0_vs_P39_hypo_287517|6|0.640|0.953|-0.313	1
chr19	44646444	44647027	dmr_P0_vs_P39_hypo_30432|28|0.223|0.732|-0.509,dmr_E15_vs_P39_hypo_55402|22|0.384|0.729|-0.345	2
chr19	44649345	44651741	dmr_P0_vs_P13_hypo_1032|114|0.242|0.569|-0.327,dmr_P0_vs_P39_hypo_2001|114|0.242|0.741|-0.499,dmr_E15_vs_P39_hypo_1455|106|0.300|0.735|-0.435,dmr_E15_vs_P13_hypo_43381|23|0.198|0.677|-0.479	2
chr19	44654787	44656768	dmr_P0_vs_P39_hypo_23827|58|0.339|0.707|-0.368,dmr_E15_vs_P39_hypo_26402|39|0.224|0.624|-0.400	2
chr19	44659007	44659712	dmr_P0_vs_P39_hypo_83344|26|0.274|0.605|-0.331	2
chr19	44672521	44673846	dmr_P0_vs_P39_hypo_53018|29|0.217|0.584|-0.366,dmr_E15_vs_P39_hypo_51876|20|0.259|0.713|-0.454	8
chr19	44678303	44678463	dmr_P0_vs_P39_hypo_257858|8|0.185|0.558|-0.373	8
chr19	44680527	44682421	dmr_P0_vs_P39_hypo_61283|25|0.160|0.617|-0.457,dmr_E15_vs_P39_hypo_49662|21|0.153|0.603|-0.449	8
chr19	44686173	44686464	dmr_P0_vs_P39_hypo_111032|16|0.498|0.844|-0.346,dmr_E15_vs_P39_hypo_100401|16|0.504|0.844|-0.340	4
chr19	44692197	44693438	dmr_P0_vs_P39_hypo_5751|82|0.070|0.480|-0.410,dmr_E15_vs_P39_hypo_4076|76|0.116|0.458|-0.342	8
chr19	44695628	44697048	dmr_P0_vs_P39_hypo_18842|58|0.161|0.519|-0.358,dmr_E15_vs_P39_hypo_18816|39|0.218|0.659|-0.441	8
chr19	44698458	44699742	dmr_P0_vs_P13_hypo_9692|52|0.262|0.579|-0.318,dmr_E15_vs_P39_hypo_16134|52|0.375|0.757|-0.382,dmr_P0_vs_P39_hypo_10612|52|0.262|0.757|-0.495,dmr_E15_vs_P13_hypo_225514|6|0.364|0.765|-0.401	2
chr19	44715986	44716100	dmr_E15_vs_P13_hyper_224959|6|0.930|0.548|0.382	3
chr19	44718915	44719833	dmr_E15_vs_P39_hypo_31059|32|0.162|0.553|-0.391,dmr_P0_vs_P39_hypo_32683|46|0.101|0.435|-0.334	8
chr19	44723214	44724001	dmr_E15_vs_P39_hypo_32483|33|0.103|0.435|-0.332	8
chr19	44736225	44736422	dmr_E15_vs_P39_hypo_237851|6|0.632|0.946|-0.314	1
chr19	44770241	44771058	dmr_P0_vs_P39_hypo_128995|15|0.573|0.902|-0.329,dmr_E15_vs_P39_hypo_246490|5|0.554|0.904|-0.350	1
chr19	44782178	44782289	dmr_E15_vs_P39_hypo_229430|6|0.590|0.947|-0.357,dmr_P0_vs_P39_hypo_256826|6|0.612|0.948|-0.336	1
chr19	44792207	44792564	dmr_P0_vs_P39_hypo_67869|18|0.424|0.866|-0.442	4
chr19	44796587	44798260	dmr_P0_vs_P39_hypo_11418|62|0.224|0.705|-0.481,dmr_P0_vs_P13_hypo_6263|61|0.216|0.530|-0.314,dmr_E15_vs_P39_hypo_9577|54|0.233|0.686|-0.453	2
chr19	44802494	44802978	dmr_P0_vs_P39_hypo_26024|22|0.336|0.936|-0.600,dmr_P0_vs_P13_hypo_25684|22|0.336|0.828|-0.492,dmr_E15_vs_P39_hypo_24679|21|0.342|0.938|-0.595,dmr_E15_vs_P13_hypo_48415|20|0.325|0.831|-0.505	4
chr19	44806043	44806673	dmr_E15_vs_P13_hyper_72466|18|0.869|0.569|0.301,dmr_E15_vs_P39_hyper_87345|16|0.875|0.557|0.317	9
chr19	44808107	44809474	dmr_P0_vs_P39_hypo_30985|44|0.151|0.523|-0.372,dmr_E15_vs_P39_hypo_28852|34|0.106|0.454|-0.348	8
chr19	44816922	44818552	dmr_E15_vs_P13_hypo_9996|60|0.324|0.778|-0.454,dmr_P0_vs_P13_hypo_2957|52|0.277|0.774|-0.497,dmr_P0_vs_P39_hypo_4690|52|0.277|0.893|-0.616,dmr_E15_vs_P39_hypo_2012|60|0.324|0.886|-0.562	4
chr19	44821698	44821893	dmr_E15_vs_P39_hyper_179812|6|0.669|0.141|0.528,dmr_P0_vs_P39_hyper_257594|6|0.541|0.141|0.400,dmr_P0_vs_P13_hyper_225034|6|0.541|0.166|0.375,dmr_E15_vs_P13_hyper_192704|6|0.669|0.166|0.503	6
chr19	44823595	44825735	dmr_P0_vs_P13_hypo_7768|57|0.324|0.643|-0.318,dmr_P0_vs_P39_hypo_13592|58|0.319|0.730|-0.411,dmr_E15_vs_P13_hypo_29176|36|0.219|0.574|-0.355,dmr_E15_vs_P39_hypo_13810|38|0.215|0.680|-0.465	2
chr19	44833357	44834859	dmr_P0_vs_P39_hypo_62372|32|0.260|0.641|-0.381,dmr_E15_vs_P39_hypo_69872|22|0.171|0.556|-0.385	2
chr19	44870909	44871204	dmr_E15_vs_P39_hypo_146544|11|0.601|0.908|-0.307	1
chr19	44874748	44875410	dmr_P0_vs_P13_hypo_34668|20|0.170|0.602|-0.432,dmr_E15_vs_P13_hypo_58844|17|0.173|0.586|-0.412,dmr_E15_vs_P39_hypo_34181|19|0.207|0.750|-0.543,dmr_P0_vs_P39_hypo_41606|21|0.190|0.757|-0.567	2
chr19	44878999	44879848	dmr_P0_vs_P13_hypo_38202|15|0.293|0.868|-0.576,dmr_P0_vs_P39_hypo_49559|15|0.293|0.928|-0.636,dmr_E15_vs_P13_hypo_133262|13|0.520|0.866|-0.345,dmr_E15_vs_P39_hypo_104550|12|0.501|0.932|-0.432,dmr_E15_vs_P0_hyper_75928|7|0.487|0.164|0.323	4
chr19	44880547	44881258	dmr_E15_vs_P0_hyper_16240|36|0.451|0.144|0.306	8
chr19	44884095	44884697	dmr_E15_vs_P39_hypo_134963|13|0.538|0.864|-0.326,dmr_P0_vs_P39_hypo_141669|16|0.519|0.832|-0.314	4
chr19	44885605	44887320	dmr_P0_vs_P39_hypo_17297|68|0.341|0.705|-0.364,dmr_E15_vs_P39_hypo_45025|28|0.192|0.634|-0.441,dmr_P0_vs_P13_hypo_30682|28|0.126|0.493|-0.367,dmr_E15_vs_P13_hypo_71107|20|0.150|0.514|-0.364	2
chr19	44889819	44890241	dmr_E15_vs_P39_hypo_65921|22|0.087|0.455|-0.368	8
chr19	44891415	44894292	dmr_P0_vs_P39_hypo_4866|123|0.319|0.668|-0.350,dmr_E15_vs_P13_hypo_44885|34|0.476|0.817|-0.342,dmr_E15_vs_P39_hypo_7107|84|0.350|0.673|-0.323	2
chr19	44899197	44900933	dmr_E15_vs_P13_hypo_43885|32|0.399|0.750|-0.351,dmr_E15_vs_P39_hypo_4176|78|0.305|0.702|-0.397,dmr_P0_vs_P39_hypo_6224|78|0.249|0.702|-0.454	2
chr19	44904147	44905073	dmr_P0_vs_P39_hypo_74794|24|0.586|0.909|-0.323	1
chr19	44907624	44908181	dmr_E15_vs_P13_hyper_141163|14|0.568|0.245|0.323	6
chr19	44908373	44909510	dmr_P0_vs_P39_hypo_47331|44|0.221|0.545|-0.324,dmr_E15_vs_P39_hypo_198401|8|0.161|0.467|-0.306	8
chr19	44914000	44914972	dmr_E15_vs_P39_hyper_60055|24|0.766|0.359|0.407,dmr_P0_vs_P13_hyper_43774|24|0.627|0.263|0.364,dmr_P0_vs_P39_hyper_141776|20|0.659|0.355|0.304,dmr_E15_vs_P13_hyper_40065|24|0.766|0.263|0.502	7
chr19	44928045	44928540	dmr_P0_vs_P39_hyper_121639|16|0.528|0.215|0.313,dmr_E15_vs_P39_hyper_73334|20|0.548|0.206|0.342	6
chr19	44932055	44932545	dmr_E15_vs_P13_hyper_151304|12|0.602|0.248|0.355,dmr_P0_vs_P39_hyper_189288|12|0.501|0.168|0.333,dmr_E15_vs_P39_hyper_127183|12|0.602|0.168|0.434	7
chr19	44941854	44942162	dmr_P0_vs_P39_hyper_164830|14|0.901|0.595|0.306	3
chr19	44947416	44948274	dmr_P0_vs_P39_hyper_216515|12|0.956|0.630|0.326,dmr_E15_vs_P39_hyper_157375|12|0.956|0.630|0.325	3
chr19	44980630	44980852	dmr_P0_vs_P13_hyper_48796|16|0.890|0.487|0.404,dmr_E15_vs_P13_hyper_45182|16|0.936|0.487|0.449,dmr_E15_vs_P39_hyper_74392|16|0.936|0.586|0.350,dmr_P0_vs_P39_hyper_126362|16|0.890|0.586|0.304	9
chr19	44982620	44982906	dmr_E15_vs_P13_hyper_89049|14|0.788|0.383|0.405	7
chr19	44986560	44986846	dmr_E15_vs_P39_hyper_69794|16|0.784|0.342|0.442	5
chr19	44991339	44992037	dmr_E15_vs_P39_hypo_36287|38|0.520|0.841|-0.321,dmr_P0_vs_P39_hypo_37099|38|0.513|0.841|-0.328	4
chr19	45013928	45014223	dmr_P0_vs_P39_hyper_234417|8|0.673|0.276|0.397,dmr_E15_vs_P39_hyper_170479|9|0.687|0.277|0.409	9
chr19	45019047	45019422	dmr_P0_vs_P39_hypo_219396|10|0.278|0.599|-0.321,dmr_E15_vs_P39_hypo_262875|5|0.431|0.768|-0.337	2
chr19	45048843	45050090	dmr_P0_vs_P39_hyper_15478|48|0.754|0.274|0.480,dmr_E15_vs_P39_hyper_5827|52|0.815|0.307|0.507	9
chr19	45054386	45055752	dmr_P0_vs_P39_hyper_40556|36|0.696|0.233|0.463,dmr_E15_vs_P39_hyper_41590|16|0.885|0.163|0.722,dmr_E15_vs_P13_hyper_73990|16|0.885|0.437|0.448	7
chr19	45057591	45058202	dmr_E15_vs_P39_hyper_59486|22|0.502|0.132|0.369,dmr_P0_vs_P39_hyper_127021|15|0.489|0.166|0.323	10
chr19	45065954	45066011	dmr_E15_vs_P39_hypo_278988|4|0.421|0.801|-0.380	4
chr19	45066919	45067795	dmr_P0_vs_P39_hypo_7621|64|0.124|0.637|-0.513,dmr_E15_vs_P39_hypo_5286|62|0.196|0.630|-0.434	8
chr19	45070494	45070979	dmr_E15_vs_P39_hypo_140974|13|0.467|0.774|-0.306	4
chr19	45097708	45098376	dmr_P0_vs_P39_hypo_49503|27|0.393|0.787|-0.395,dmr_E15_vs_P39_hypo_51799|25|0.423|0.789|-0.366	2
chr19	45102775	45102866	dmr_P0_vs_P39_hypo_343258|4|0.275|0.715|-0.440	8
chr19	45106630	45107018	dmr_P0_vs_P39_hypo_153495|14|0.508|0.815|-0.306,dmr_E15_vs_P39_hypo_151269|13|0.513|0.814|-0.300	4
chr19	45113497	45115212	dmr_P0_vs_P39_hypo_18360|64|0.145|0.539|-0.394,dmr_E15_vs_P39_hypo_13586|60|0.172|0.534|-0.361,dmr_E15_vs_P13_hypo_95632|22|0.242|0.560|-0.318	8
chr19	45115931	45116428	dmr_P0_vs_P39_hypo_157520|14|0.520|0.839|-0.319	4
chr19	45118210	45119219	dmr_E15_vs_P39_hypo_35592|26|0.485|0.908|-0.423,dmr_P0_vs_P39_hypo_29906|30|0.482|0.916|-0.433	4
chr19	45145046	45145184	dmr_P0_vs_P39_hypo_274533|8|0.093|0.394|-0.301	8
chr19	45145627	45146667	dmr_P0_vs_P39_hypo_140646|18|0.092|0.444|-0.352,dmr_E15_vs_P39_hypo_146882|13|0.114|0.476|-0.362	8
chr19	45238089	45238234	dmr_P0_vs_P39_hypo_306833|6|0.034|0.399|-0.365,dmr_E15_vs_P39_hypo_256389|6|0.085|0.399|-0.314	8
chr19	45248641	45249078	dmr_E15_vs_P39_hyper_25085|46|0.603|0.297|0.305,dmr_E15_vs_P13_hyper_24604|46|0.603|0.265|0.337,dmr_E15_vs_P0_hyper_10321|46|0.603|0.176|0.427	6
chr19	45256417	45258122	dmr_P0_vs_P39_hypo_21528|56|0.538|0.861|-0.322	1
chr19	45270028	45271496	dmr_P0_vs_P39_hypo_14673|59|0.436|0.827|-0.391,dmr_E15_vs_P39_hypo_17713|42|0.412|0.824|-0.412	4
chr19	45271929	45273332	dmr_P0_vs_P39_hypo_14806|52|0.465|0.883|-0.418,dmr_E15_vs_P39_hypo_21532|41|0.508|0.892|-0.384	4
chr19	45281349	45281729	dmr_P0_vs_P39_hyper_172354|14|0.859|0.552|0.307	3
chr19	45283174	45283787	dmr_P0_vs_P39_hypo_61506|30|0.179|0.515|-0.336	8
chr19	45292001	45293410	dmr_P0_vs_P39_hypo_66897|27|0.414|0.813|-0.399,dmr_P0_vs_P13_hypo_70251|20|0.394|0.768|-0.374,dmr_E15_vs_P39_hypo_77831|19|0.420|0.840|-0.420,dmr_E15_vs_P13_hypo_102112|19|0.420|0.764|-0.344	4
chr19	45295127	45297282	dmr_P0_vs_P13_hypo_4067|62|0.215|0.609|-0.394,dmr_P0_vs_P39_hypo_11545|56|0.231|0.744|-0.513,dmr_E15_vs_P39_hypo_11223|49|0.317|0.790|-0.472,dmr_E15_vs_P13_hypo_24826|47|0.324|0.713|-0.390	2
chr19	45299401	45299577	dmr_E15_vs_P13_hyper_264193|6|0.713|0.392|0.321	6
chr19	45303531	45304073	dmr_P0_vs_P39_hypo_72071|24|0.191|0.575|-0.384,dmr_E15_vs_P39_hypo_67047|23|0.253|0.574|-0.320	2
chr19	45312930	45314276	dmr_P0_vs_P13_hypo_29472|32|0.375|0.742|-0.367,dmr_E15_vs_P13_hypo_59204|27|0.344|0.714|-0.370,dmr_P0_vs_P39_hypo_37126|30|0.346|0.845|-0.500,dmr_E15_vs_P39_hypo_33868|28|0.353|0.841|-0.488	4
chr19	45329235	45331095	dmr_P0_vs_P39_hypo_1811|83|0.209|0.783|-0.574,dmr_P0_vs_P13_hypo_893|92|0.274|0.623|-0.349,dmr_E15_vs_P39_hypo_621|90|0.278|0.796|-0.518,dmr_E15_vs_P13_hypo_5722|90|0.278|0.617|-0.339	2
chr19	45341958	45342711	dmr_P0_vs_P39_hypo_83606|22|0.539|0.868|-0.329	1
chr19	45343306	45343403	dmr_E15_vs_P39_hypo_287947|4|0.605|0.909|-0.304	1
chr19	45343973	45344309	dmr_E15_vs_P39_hyper_152116|8|0.734|0.252|0.482,dmr_P0_vs_P39_hyper_167071|10|0.777|0.318|0.459	7
chr19	45355745	45356108	dmr_P0_vs_P13_hyper_102060|14|0.842|0.520|0.322,dmr_E15_vs_P13_hyper_101884|14|0.858|0.520|0.338,dmr_E15_vs_P39_hyper_125731|12|0.853|0.452|0.401,dmr_P0_vs_P39_hyper_173343|12|0.836|0.452|0.385	9
chr19	45364681	45364912	dmr_P0_vs_P13_hyper_254401|6|0.752|0.398|0.354,dmr_P0_vs_P39_hyper_318988|6|0.752|0.317|0.435	9
chr19	45384147	45384658	dmr_E15_vs_P39_hyper_167868|10|0.954|0.633|0.321,dmr_P0_vs_P39_hyper_223546|10|0.957|0.633|0.324	3
chr19	45385853	45386364	dmr_E15_vs_P39_hyper_126070|12|0.905|0.574|0.331,dmr_P0_vs_P13_hyper_83135|14|0.904|0.539|0.365,dmr_P0_vs_P39_hyper_171541|12|0.899|0.574|0.325,dmr_E15_vs_P13_hyper_90420|12|0.905|0.496|0.409	9
chr19	45391349	45391960	dmr_P0_vs_P39_hyper_109601|10|0.930|0.259|0.670,dmr_E15_vs_P13_hyper_108515|10|0.928|0.448|0.479,dmr_P0_vs_P13_hyper_107290|10|0.930|0.448|0.481,dmr_E15_vs_P39_hyper_79606|10|0.928|0.259|0.669	9
chr19	45425930	45425984	dmr_P0_vs_P39_hyper_383351|4|0.788|0.483|0.305,dmr_E15_vs_P39_hyper_286392|4|0.859|0.483|0.376,dmr_P0_vs_P13_hyper_308393|4|0.788|0.378|0.410,dmr_E15_vs_P13_hyper_255309|4|0.859|0.378|0.480	7
chr19	45429679	45430126	dmr_E15_vs_P0_hyper_21910|20|0.772|0.388|0.383	5
chr19	45431805	45433075	dmr_E15_vs_P13_hyper_26771|38|0.603|0.199|0.404,dmr_E15_vs_P39_hyper_25675|38|0.603|0.229|0.375	6
chr19	45435152	45435528	dmr_E15_vs_P39_hyper_183461|9|0.772|0.407|0.364	9
chr19	45446445	45447668	dmr_P0_vs_P39_hypo_91372|21|0.048|0.449|-0.401,dmr_E15_vs_P39_hypo_118339|14|0.120|0.438|-0.318	10
chr19	45455681	45456566	dmr_E15_vs_P13_hyper_105914|16|0.827|0.459|0.368,dmr_P0_vs_P39_hyper_373976|4|0.878|0.543|0.335,dmr_E15_vs_P39_hyper_158852|12|0.822|0.479|0.343	9
chr19	45458113	45459193	dmr_P0_vs_P39_hypo_33304|38|0.373|0.810|-0.437,dmr_P0_vs_P13_hypo_21878|38|0.373|0.729|-0.356,dmr_E15_vs_P13_hypo_68191|24|0.311|0.655|-0.344,dmr_E15_vs_P39_hypo_47121|24|0.311|0.760|-0.450	4
chr19	45459919	45461360	dmr_P0_vs_P13_hypo_15255|44|0.186|0.538|-0.353,dmr_E15_vs_P13_hypo_30171|42|0.205|0.538|-0.333,dmr_P0_vs_P39_hypo_56923|40|0.172|0.482|-0.310,dmr_E15_vs_P39_hypo_99304|16|0.175|0.543|-0.367	8
chr19	45469797	45471558	dmr_E15_vs_P13_hyper_23796|52|0.825|0.514|0.311	9
chr19	45474332	45475151	dmr_E15_vs_P13_hyper_67913|20|0.577|0.223|0.354,dmr_E15_vs_P39_hyper_90553|16|0.505|0.169|0.336,dmr_E15_vs_P0_hyper_34509|16|0.505|0.179|0.326	6
chr19	45477599	45478382	dmr_E15_vs_P13_hypo_102190|14|0.352|0.797|-0.445,dmr_E15_vs_P39_hypo_78403|14|0.352|0.874|-0.522,dmr_P0_vs_P13_hypo_49091|14|0.215|0.797|-0.582,dmr_P0_vs_P39_hypo_60444|16|0.271|0.879|-0.608	4
chr19	45484116	45484950	dmr_E15_vs_P39_hypo_48557|24|0.422|0.830|-0.409,dmr_P0_vs_P39_hypo_63420|26|0.469|0.830|-0.361	4
chr19	45492897	45495188	dmr_E15_vs_P13_hypo_61327|20|0.331|0.777|-0.446,dmr_P0_vs_P39_hypo_7736|68|0.255|0.757|-0.502,dmr_E15_vs_P39_hypo_37089|22|0.349|0.872|-0.523,dmr_P0_vs_P13_hypo_55525|22|0.407|0.776|-0.369,dmr_E15_vs_P39_hypo_11827|41|0.219|0.684|-0.465,dmr_P0_vs_P13_hypo_7324|51|0.250|0.608|-0.359,dmr_E15_vs_P13_hypo_26582|43|0.244|0.561|-0.317	2
chr19	45526401	45526523	dmr_E15_vs_P13_hyper_307994|4|0.853|0.540|0.313	5
chr19	45531826	45532044	dmr_E15_vs_P39_hyper_203188|8|0.726|0.403|0.324	7
chr19	45534401	45534931	dmr_E15_vs_P39_hypo_59018|22|0.247|0.694|-0.447,dmr_P0_vs_P13_hypo_55964|22|0.167|0.489|-0.322,dmr_P0_vs_P39_hypo_58471|22|0.167|0.694|-0.527	8
chr19	45548644	45550092	dmr_E15_vs_P39_hypo_219181|7|0.494|0.834|-0.339,dmr_P0_vs_P13_hypo_1971|62|0.333|0.746|-0.413,dmr_P0_vs_P39_hypo_2893|66|0.365|0.895|-0.530,dmr_E15_vs_P39_hypo_4700|46|0.402|0.889|-0.487,dmr_E15_vs_P13_hypo_21785|44|0.387|0.713|-0.325	4
chr19	45565118	45568499	dmr_P0_vs_P39_hypo_1662|166|0.402|0.762|-0.360,dmr_E15_vs_P39_hypo_5772|54|0.311|0.764|-0.453,dmr_P0_vs_P13_hypo_2042|82|0.265|0.611|-0.346,dmr_E15_vs_P13_hypo_18729|44|0.258|0.636|-0.378	4
chr19	45578097	45578407	dmr_E15_vs_P39_hyper_215262|8|0.906|0.604|0.302	3
chr19	45581779	45582619	dmr_P0_vs_P39_hypo_62554|28|0.249|0.659|-0.409,dmr_E15_vs_P39_hypo_63463|26|0.310|0.658|-0.349	2
chr19	45584913	45585088	dmr_P0_vs_P39_hypo_169744|10|0.426|0.829|-0.402,dmr_E15_vs_P39_hypo_140956|10|0.421|0.829|-0.408	4
chr19	45586385	45587031	dmr_P0_vs_P13_hypo_38359|26|0.424|0.769|-0.344,dmr_P0_vs_P39_hypo_49202|24|0.401|0.859|-0.458,dmr_E15_vs_P39_hypo_62689|22|0.464|0.860|-0.396,dmr_E15_vs_P13_hypo_104380|19|0.449|0.756|-0.306	4
chr19	45595679	45596857	dmr_P0_vs_P39_hypo_10236|44|0.248|0.851|-0.603,dmr_E15_vs_P39_hypo_9219|44|0.326|0.851|-0.526,dmr_P0_vs_P13_hypo_8739|44|0.248|0.645|-0.397,dmr_E15_vs_P13_hypo_36409|35|0.251|0.601|-0.349	2
chr19	45606701	45608267	dmr_P0_vs_P39_hypo_10110|42|0.204|0.864|-0.660,dmr_P0_vs_P13_hypo_6923|44|0.232|0.699|-0.466,dmr_E15_vs_P39_hypo_8622|38|0.250|0.857|-0.607,dmr_E15_vs_P13_hypo_26845|36|0.236|0.662|-0.427	2
chr19	45610535	45610880	dmr_P0_vs_P39_hypo_313339|5|0.577|0.901|-0.324	1
chr19	45612203	45612585	dmr_E15_vs_P39_hypo_136220|12|0.503|0.869|-0.366,dmr_E15_vs_P13_hypo_258957|6|0.354|0.684|-0.331	4
chr19	45614040	45617604	dmr_P0_vs_P39_hypo_3586|96|0.244|0.783|-0.539,dmr_E15_vs_P39_hypo_86352|16|0.433|0.901|-0.468,dmr_P0_vs_P13_hypo_1915|94|0.237|0.650|-0.413,dmr_E15_vs_P13_hypo_163256|14|0.401|0.703|-0.302,dmr_E15_vs_P39_hypo_253702|6|0.364|0.701|-0.337,dmr_E15_vs_P13_hypo_29047|47|0.270|0.644|-0.374,dmr_E15_vs_P39_hypo_9193|52|0.268|0.788|-0.520	2
chr19	45622106	45622331	dmr_E15_vs_P13_hypo_151355|12|0.448|0.769|-0.321,dmr_E15_vs_P39_hypo_105110|12|0.448|0.887|-0.439,dmr_P0_vs_P39_hypo_118161|12|0.478|0.887|-0.409	4
chr19	45628838	45628985	dmr_E15_vs_P39_hypo_102131|12|0.223|0.669|-0.446,dmr_P0_vs_P39_hypo_136897|12|0.222|0.669|-0.447	2
chr19	45646109	45646876	dmr_P0_vs_P39_hypo_40911|34|0.586|0.892|-0.306,dmr_E15_vs_P39_hypo_35571|28|0.528|0.883|-0.356	1
chr19	45652111	45652475	dmr_P0_vs_P39_hypo_180609|11|0.427|0.749|-0.322	2
chr19	45653754	45654416	dmr_P0_vs_P13_hypo_41583|22|0.360|0.748|-0.388,dmr_E15_vs_P13_hypo_55861|21|0.324|0.739|-0.415,dmr_E15_vs_P39_hypo_37522|21|0.324|0.840|-0.516,dmr_P0_vs_P39_hypo_54836|18|0.262|0.829|-0.567	4
chr19	45692110	45692673	dmr_P0_vs_P39_hyper_75567|24|0.921|0.594|0.327,dmr_E15_vs_P39_hyper_64428|22|0.890|0.581|0.309	3
chr19	45695327	45696157	dmr_P0_vs_P39_hypo_24514|50|0.315|0.644|-0.329,dmr_E15_vs_P39_hypo_23626|45|0.339|0.645|-0.307	8
chr19	45716881	45717114	dmr_E15_vs_P39_hypo_287745|4|0.586|0.926|-0.340	1
chr19	45718846	45719133	dmr_P0_vs_P39_hypo_100745|16|0.571|0.903|-0.332,dmr_E15_vs_P39_hypo_77421|16|0.508|0.903|-0.395	4
chr19	45732685	45736198	dmr_P0_vs_P39_hypo_3426|104|0.400|0.864|-0.464,dmr_P0_vs_P13_hypo_2273|103|0.396|0.722|-0.326,dmr_E15_vs_P39_hypo_5871|62|0.394|0.847|-0.453,dmr_E15_vs_P13_hypo_24230|55|0.357|0.662|-0.305,dmr_E15_vs_P39_hypo_16906|37|0.361|0.878|-0.518,dmr_E15_vs_P13_hypo_36886|37|0.361|0.758|-0.397	4
chr19	45737517	45740331	dmr_E15_vs_P39_hypo_4822|98|0.384|0.712|-0.327	4
chr19	45743486	45744354	dmr_E15_vs_P39_hypo_55762|29|0.302|0.608|-0.305	8
chr19	45770028	45771192	dmr_P0_vs_P39_hyper_128065|21|0.894|0.576|0.318,dmr_E15_vs_P39_hyper_101511|19|0.890|0.563|0.327	3
chr19	45771590	45772320	dmr_E15_vs_P39_hyper_55976|26|0.876|0.514|0.362,dmr_P0_vs_P39_hyper_85840|26|0.873|0.514|0.359	3
chr19	45774291	45774648	dmr_E15_vs_P39_hyper_47423|18|0.912|0.428|0.484,dmr_P0_vs_P39_hyper_76177|18|0.895|0.428|0.467	3
chr19	45775600	45775698	dmr_P0_vs_P39_hyper_256445|4|0.777|0.104|0.673,dmr_E15_vs_P13_hyper_211544|4|0.867|0.254|0.613,dmr_E15_vs_P39_hyper_179314|4|0.867|0.104|0.763,dmr_P0_vs_P13_hyper_264930|4|0.777|0.254|0.523	7
chr19	45778544	45778614	dmr_P0_vs_P39_hyper_244727|8|0.891|0.551|0.340	3
chr19	45780129	45782219	dmr_E15_vs_P39_hyper_8635|74|0.722|0.363|0.360,dmr_P0_vs_P39_hyper_38154|51|0.763|0.452|0.312,dmr_E15_vs_P13_hyper_17453|68|0.709|0.385|0.324	7
chr19	45795672	45796644	dmr_P0_vs_P39_hypo_26537|54|0.188|0.533|-0.344,dmr_E15_vs_P39_hypo_34543|34|0.206|0.547|-0.341	8
chr19	45814567	45815508	dmr_E15_vs_P39_hyper_24123|28|0.644|0.148|0.496,dmr_P0_vs_P39_hyper_43499|23|0.561|0.126|0.436,dmr_P0_vs_P13_hyper_29579|22|0.565|0.159|0.406	6
chr19	45817620	45818506	dmr_E15_vs_P13_hyper_40506|34|0.710|0.383|0.327,dmr_E15_vs_P39_hyper_42398|30|0.720|0.323|0.397,dmr_P0_vs_P39_hyper_65679|24|0.763|0.298|0.465,dmr_P0_vs_P13_hyper_30019|24|0.763|0.352|0.411	7
chr19	45827141	45827588	dmr_P0_vs_P39_hypo_178863|12|0.512|0.847|-0.336,dmr_E15_vs_P39_hypo_234501|6|0.469|0.828|-0.358	4
chr19	45837562	45839040	dmr_E15_vs_P39_hyper_19413|30|0.810|0.286|0.525,dmr_E15_vs_P13_hyper_20195|46|0.854|0.499|0.354	9
chr19	45843462	45844427	dmr_E15_vs_P39_hypo_72393|25|0.337|0.673|-0.337,dmr_P0_vs_P39_hypo_263191|8|0.127|0.461|-0.334	8
chr19	45847485	45847753	dmr_E15_vs_P13_hyper_129836|8|0.905|0.423|0.481,dmr_E15_vs_P39_hyper_189699|7|0.906|0.514|0.392	5
chr19	45851211	45851410	dmr_P0_vs_P39_hypo_200546|10|0.466|0.815|-0.348	4
chr19	45861214	45861623	dmr_E15_vs_P13_hypo_244813|7|0.526|0.833|-0.307,dmr_E15_vs_P39_hypo_176479|8|0.521|0.932|-0.411	1
chr19	45867830	45868069	dmr_E15_vs_P39_hypo_270888|4|0.610|0.941|-0.331	4
chr19	45871252	45871536	dmr_E15_vs_P13_hypo_240638|8|0.480|0.803|-0.323,dmr_P0_vs_P39_hypo_187483|8|0.418|0.871|-0.453,dmr_P0_vs_P13_hypo_187508|8|0.418|0.803|-0.385,dmr_E15_vs_P39_hypo_194401|8|0.480|0.871|-0.391	4
chr19	45873990	45874412	dmr_P0_vs_P39_hyper_126234|16|0.685|0.296|0.389,dmr_E15_vs_P39_hyper_111131|16|0.649|0.296|0.353	7
chr19	45885440	45886288	dmr_P0_vs_P39_hyper_69123|28|0.894|0.551|0.342,dmr_E15_vs_P39_hyper_39526|28|0.916|0.551|0.365	3
chr19	45899515	45900137	dmr_P0_vs_P39_hypo_44445|28|0.479|0.847|-0.369	4
chr19	45909618	45910126	dmr_E15_vs_P13_hyper_102136|12|0.916|0.534|0.383,dmr_E15_vs_P39_hyper_117072|12|0.916|0.492|0.425,dmr_P0_vs_P13_hyper_130851|12|0.856|0.534|0.323,dmr_P0_vs_P39_hyper_190482|11|0.856|0.479|0.377	9
chr19	45915529	45919199	dmr_E15_vs_P13_hyper_21394|46|0.781|0.399|0.383,dmr_E15_vs_P39_hyper_112368|14|0.891|0.537|0.354,dmr_P0_vs_P13_hyper_5731|72|0.766|0.433|0.333,dmr_P0_vs_P39_hyper_113740|18|0.819|0.492|0.327,dmr_E15_vs_P39_hyper_70358|18|0.862|0.492|0.369,dmr_E15_vs_P13_hyper_10838|50|0.882|0.395|0.488,dmr_P0_vs_P39_hyper_98167|18|0.822|0.455|0.367,dmr_E15_vs_P39_hyper_10527|44|0.880|0.362|0.518,dmr_E15_vs_P0_hyper_80996|7|0.854|0.504|0.349,dmr_P0_vs_P39_hyper_106740|19|0.697|0.334|0.363	7
chr19	45920241	45920767	dmr_P0_vs_P39_hypo_115042|18|0.179|0.545|-0.366	10
chr19	45922876	45923310	dmr_P0_vs_P13_hypo_103492|14|0.450|0.806|-0.356,dmr_P0_vs_P39_hypo_107128|14|0.450|0.879|-0.429	1
chr19	45930812	45931872	dmr_P0_vs_P13_hyper_317870|4|0.931|0.566|0.365,dmr_E15_vs_P13_hyper_231601|6|0.937|0.563|0.374	9
chr19	45942736	45943157	dmr_P0_vs_P13_hyper_222167|6|0.806|0.398|0.409,dmr_P0_vs_P39_hyper_294196|6|0.806|0.447|0.359,dmr_E15_vs_P13_hyper_163831|7|0.894|0.448|0.446,dmr_E15_vs_P39_hyper_187614|7|0.894|0.491|0.403	9
chr19	45945365	45948730	dmr_P0_vs_P39_hyper_15178|70|0.773|0.361|0.412,dmr_E15_vs_P39_hyper_3557|69|0.871|0.358|0.514,dmr_E15_vs_P13_hyper_14088|51|0.869|0.431|0.438	9
chr19	45949010	45949597	dmr_P0_vs_P13_hyper_82698|14|0.856|0.444|0.412,dmr_P0_vs_P39_hyper_146759|14|0.856|0.443|0.413,dmr_E15_vs_P13_hyper_102856|12|0.830|0.392|0.439,dmr_E15_vs_P39_hyper_127833|12|0.830|0.396|0.435	9
chr19	45951426	45951713	dmr_E15_vs_P0_hyper_80726|6|0.750|0.252|0.498,dmr_E15_vs_P13_hyper_193183|6|0.750|0.179|0.571	6
chr19	45956197	45957366	dmr_E15_vs_P13_hyper_15782|30|0.876|0.316|0.560,dmr_E15_vs_P39_hyper_11131|27|0.873|0.273|0.600,dmr_E15_vs_P0_hyper_17196|20|0.864|0.389|0.474	7
chr19	45958738	45959055	dmr_E15_vs_P39_hypo_84641|16|0.505|0.862|-0.357,dmr_E15_vs_P13_hypo_115092|15|0.496|0.804|-0.307	1
chr19	45960326	45961882	dmr_E15_vs_P39_hypo_33341|35|0.555|0.901|-0.346,dmr_P0_vs_P39_hypo_29960|44|0.584|0.910|-0.326	1
chr19	45987618	45988110	dmr_E15_vs_P13_hyper_28007|22|0.933|0.458|0.474,dmr_E15_vs_P39_hyper_23736|19|0.935|0.274|0.662,dmr_P0_vs_P39_hyper_42750|19|0.925|0.274|0.651,dmr_P0_vs_P13_hyper_21056|22|0.927|0.459|0.468	9
chr19	46032847	46033429	dmr_E15_vs_P39_hyper_11705|50|0.803|0.428|0.375,dmr_P0_vs_P39_hyper_29169|50|0.734|0.428|0.306	9
chr19	46036595	46037587	dmr_P0_vs_P39_hypo_44377|36|0.300|0.670|-0.370,dmr_E15_vs_P39_hypo_128142|16|0.307|0.609|-0.302	2
chr19	46042954	46043686	dmr_E15_vs_P39_hyper_68044|21|0.524|0.161|0.363,dmr_E15_vs_P13_hyper_74064|21|0.524|0.162|0.362	10
chr19	46082814	46083117	dmr_E15_vs_P39_hyper_172316|10|0.908|0.589|0.319	3
chr19	46092819	46093082	dmr_P0_vs_P39_hypo_231036|8|0.491|0.881|-0.390	4
chr19	46095154	46095761	dmr_P0_vs_P13_hyper_152224|10|0.850|0.495|0.355,dmr_E15_vs_P13_hyper_132085|10|0.879|0.480|0.399,dmr_P0_vs_P39_hyper_152106|14|0.855|0.430|0.425,dmr_E15_vs_P39_hyper_125114|10|0.879|0.359|0.520	9
chr19	46110413	46110692	dmr_P0_vs_P39_hypo_279105|6|0.616|0.955|-0.338	1
chr19	46140443	46142838	dmr_P0_vs_P39_hypo_16429|60|0.452|0.861|-0.409,dmr_E15_vs_P39_hypo_15004|57|0.453|0.856|-0.404,dmr_E15_vs_P13_hypo_85524|18|0.283|0.689|-0.406	4
chr19	46145105	46146307	dmr_P0_vs_P39_hypo_51376|25|0.466|0.875|-0.409,dmr_E15_vs_P39_hypo_67501|19|0.445|0.867|-0.422	4
chr19	46146463	46147637	dmr_E15_vs_P39_hypo_10649|61|0.135|0.436|-0.301	8
chr19	46164356	46164480	dmr_P0_vs_P39_hyper_296166|4|0.984|0.453|0.531,dmr_E15_vs_P39_hyper_248685|4|0.918|0.453|0.464	3
chr19	46184335	46184726	dmr_P0_vs_P13_hyper_68849|16|0.904|0.536|0.368,dmr_E15_vs_P39_hyper_72392|16|0.876|0.409|0.468,dmr_P0_vs_P39_hyper_93940|16|0.904|0.409|0.495,dmr_E15_vs_P13_hyper_84687|16|0.876|0.536|0.340	9
chr19	46186372	46186837	dmr_P0_vs_P39_hyper_177202|10|0.654|0.184|0.470,dmr_E15_vs_P39_hyper_112828|10|0.758|0.183|0.575,dmr_E15_vs_P13_hyper_135732|10|0.758|0.290|0.468,dmr_P0_vs_P13_hyper_174101|10|0.654|0.290|0.364	7
chr19	46196954	46197173	dmr_E15_vs_P13_hyper_185949|8|0.808|0.472|0.336,dmr_E15_vs_P39_hyper_268535|4|0.804|0.304|0.501	9
chr19	46215414	46215631	dmr_P0_vs_P39_hypo_260791|6|0.233|0.685|-0.452,dmr_E15_vs_P39_hypo_247136|5|0.272|0.674|-0.402	8
chr19	46220163	46220492	dmr_E15_vs_P39_hypo_127599|10|0.398|0.850|-0.451,dmr_P0_vs_P13_hypo_190291|10|0.310|0.615|-0.306,dmr_P0_vs_P39_hypo_134545|10|0.310|0.850|-0.540	2
chr19	46222168	46223332	dmr_P0_vs_P39_hyper_173516|11|0.677|0.263|0.414,dmr_E15_vs_P39_hyper_118665|10|0.724|0.215|0.508	9
chr19	46244308	46245324	dmr_P0_vs_P39_hypo_57393|20|0.248|0.817|-0.569,dmr_E15_vs_P39_hypo_58354|18|0.271|0.810|-0.539	2
chr19	46248912	46249382	dmr_P0_vs_P39_hypo_122287|16|0.344|0.721|-0.377,dmr_E15_vs_P39_hypo_172724|10|0.399|0.707|-0.308	2
chr19	46270557	46270947	dmr_E15_vs_P0_hyper_25401|20|0.821|0.493|0.328	5
chr19	46277915	46278347	dmr_E15_vs_P13_hyper_199892|6|0.822|0.304|0.518,dmr_E15_vs_P39_hyper_233012|6|0.822|0.392|0.431	7
chr19	46315061	46315163	dmr_E15_vs_P39_hyper_120143|12|0.464|0.118|0.346	6
chr19	46316022	46317421	dmr_E15_vs_P39_hyper_12614|58|0.404|0.082|0.321,dmr_E15_vs_P13_hyper_20436|57|0.397|0.077|0.320	6
chr19	46319814	46320166	dmr_E15_vs_P13_hyper_185754|8|0.803|0.454|0.349,dmr_E15_vs_P39_hyper_248187|5|0.830|0.473|0.357	7
chr19	46322631	46323242	dmr_E15_vs_P13_hyper_67514|23|0.677|0.351|0.326,dmr_E15_vs_P39_hyper_65883|25|0.685|0.357|0.328	7
chr19	46325270	46326033	dmr_E15_vs_P39_hyper_127386|11|0.667|0.206|0.461	6
chr19	46332254	46332674	dmr_P0_vs_P39_hyper_84802|24|0.845|0.531|0.315	3
chr19	46344551	46345445	dmr_P0_vs_P39_hypo_118543|22|0.186|0.523|-0.337,dmr_E15_vs_P0_hyper_65393|11|0.554|0.235|0.319,dmr_E15_vs_P39_hypo_183431|10|0.180|0.489|-0.308	8
chr19	46359189	46359509	dmr_E15_vs_P39_hyper_95918|18|0.944|0.567|0.377,dmr_P0_vs_P39_hyper_143292|18|0.932|0.567|0.365	3
chr19	46362137	46362448	dmr_E15_vs_P39_hyper_127695|16|0.745|0.442|0.303	5
chr19	46367521	46369011	dmr_P0_vs_P39_hyper_3587|64|0.878|0.240|0.638,dmr_E15_vs_P39_hyper_1229|64|0.870|0.240|0.630,dmr_E15_vs_P13_hyper_7415|58|0.869|0.424|0.445,dmr_P0_vs_P13_hyper_1707|60|0.876|0.432|0.445	9
chr19	46373470	46373665	dmr_E15_vs_P39_hyper_171727|10|0.914|0.577|0.336,dmr_P0_vs_P39_hyper_225340|10|0.908|0.578|0.330	3
chr19	46378704	46379176	dmr_P0_vs_P39_hyper_194491|11|0.935|0.584|0.351,dmr_E15_vs_P39_hyper_154432|10|0.928|0.579|0.349	3
chr19	46384824	46385717	dmr_P0_vs_P39_hyper_148830|15|0.952|0.651|0.301	3
chr19	46394113	46394657	dmr_E15_vs_P39_hyper_97463|12|0.669|0.183|0.486,dmr_P0_vs_P13_hyper_128744|12|0.615|0.263|0.353,dmr_E15_vs_P13_hyper_118766|12|0.669|0.263|0.407,dmr_P0_vs_P39_hyper_138428|12|0.615|0.183|0.432	7
chr19	46416184	46416684	dmr_P0_vs_P39_hypo_75638|22|0.546|0.861|-0.315	1
chr19	46417532	46418510	dmr_E15_vs_P39_hyper_44012|34|0.845|0.543|0.302	3
chr19	46422211	46423104	dmr_P0_vs_P39_hypo_84006|22|0.191|0.627|-0.436,dmr_E15_vs_P39_hypo_136939|14|0.200|0.532|-0.332	10
chr19	46423389	46423697	dmr_E15_vs_P13_hyper_177913|10|0.819|0.501|0.319	5
chr19	46426258	46427045	dmr_P0_vs_P39_hypo_15039|36|0.368|0.890|-0.522,dmr_P0_vs_P13_hypo_16619|36|0.368|0.716|-0.349,dmr_E15_vs_P39_hypo_23918|32|0.491|0.889|-0.398	4
chr19	46428243	46428946	dmr_E15_vs_P13_hyper_60129|22|0.913|0.599|0.313	9
chr19	46442766	46443832	dmr_P0_vs_P39_hypo_47577|27|0.315|0.811|-0.496,dmr_P0_vs_P13_hypo_30513|27|0.315|0.741|-0.427,dmr_E15_vs_P39_hypo_45090|20|0.218|0.796|-0.578,dmr_E15_vs_P13_hypo_58250|20|0.218|0.715|-0.498	2
chr19	46446526	46447928	dmr_P0_vs_P39_hypo_26258|37|0.284|0.784|-0.500,dmr_E15_vs_P39_hypo_41010|28|0.370|0.802|-0.432,dmr_P0_vs_P13_hypo_27568|36|0.279|0.597|-0.319	2
chr19	46452140	46452870	dmr_P0_vs_P39_hypo_96097|22|0.202|0.632|-0.430	8
chr19	46459876	46460697	dmr_P0_vs_P39_hyper_154100|15|0.943|0.593|0.350,dmr_E15_vs_P39_hyper_111066|14|0.959|0.579|0.380	3
chr19	46468180	46469568	dmr_P0_vs_P39_hypo_37449|35|0.548|0.893|-0.345,dmr_E15_vs_P0_hyper_26688|16|0.664|0.258|0.407	1
chr19	46471282	46472048	dmr_P0_vs_P39_hypo_52851|22|0.253|0.778|-0.525,dmr_P0_vs_P13_hypo_65415|20|0.220|0.539|-0.318,dmr_E15_vs_P39_hypo_76577|20|0.342|0.778|-0.436	2
chr19	46481146	46481789	dmr_P0_vs_P39_hypo_110160|18|0.405|0.765|-0.360	2
chr19	46482687	46483455	dmr_P0_vs_P39_hypo_34850|43|0.425|0.731|-0.306,dmr_E15_vs_P39_hypo_36895|35|0.364|0.689|-0.325	4
chr19	46507201	46507725	dmr_P0_vs_P39_hypo_104270|18|0.112|0.510|-0.397,dmr_E15_vs_P39_hypo_136488|14|0.178|0.508|-0.331	10
chr19	46520218	46521000	dmr_E15_vs_P13_hyper_70203|21|0.839|0.499|0.340,dmr_E15_vs_P39_hyper_85674|18|0.835|0.471|0.364,dmr_P0_vs_P13_hyper_65334|18|0.845|0.470|0.375,dmr_P0_vs_P39_hyper_121538|16|0.848|0.454|0.394	9
chr19	46525756	46526226	dmr_P0_vs_P39_hypo_142596|16|0.254|0.612|-0.358,dmr_E15_vs_P39_hypo_172026|12|0.260|0.563|-0.303	2
chr19	46529651	46529955	dmr_E15_vs_P39_hypo_141829|13|0.176|0.517|-0.341	10
chr19	46532246	46532694	dmr_P0_vs_P39_hypo_122456|18|0.116|0.431|-0.315	8
chr19	46560363	46560743	dmr_E15_vs_P39_hyper_78271|18|0.944|0.602|0.342	9
chr19	46602387	46602511	dmr_E15_vs_P13_hyper_250134|6|0.773|0.445|0.327	9
chr19	46618937	46621562	dmr_E15_vs_P13_hyper_3614|116|0.823|0.449|0.375,dmr_E15_vs_P39_hyper_2746|54|0.806|0.198|0.609,dmr_P0_vs_P39_hyper_19382|54|0.588|0.198|0.390,dmr_E15_vs_P0_hyper_16218|33|0.874|0.550|0.324	9
chr19	46622379	46622938	dmr_E15_vs_P39_hyper_60601|27|0.733|0.431|0.301	9
chr19	46623934	46624409	dmr_E15_vs_P39_hypo_61526|26|0.211|0.537|-0.326	8
chr19	46633603	46634336	dmr_E15_vs_P13_hyper_52784|22|0.897|0.519|0.377,dmr_E15_vs_P39_hyper_93158|14|0.874|0.440|0.434,dmr_P0_vs_P39_hyper_132777|14|0.846|0.440|0.406	9
chr19	46643436	46644065	dmr_E15_vs_P0_hyper_22430|28|0.716|0.415|0.301	5
chr19	46645063	46646545	dmr_P0_vs_P39_hypo_21954|59|0.443|0.785|-0.342,dmr_E15_vs_P39_hypo_98509|13|0.268|0.742|-0.474	4
chr19	46650612	46650906	dmr_E15_vs_P39_hyper_88866|12|0.912|0.355|0.557,dmr_P0_vs_P39_hyper_129466|12|0.892|0.355|0.537	9
chr19	46660412	46661364	dmr_P0_vs_P13_hyper_39199|24|0.860|0.506|0.354,dmr_E15_vs_P13_hyper_38845|28|0.900|0.554|0.346,dmr_P0_vs_P39_hyper_63713|20|0.853|0.336|0.517,dmr_E15_vs_P39_hyper_38987|18|0.889|0.301|0.588	9
chr19	46665690	46666405	dmr_E15_vs_P13_hyper_35323|26|0.712|0.275|0.438,dmr_P0_vs_P13_hyper_34125|26|0.642|0.275|0.367,dmr_E15_vs_P39_hyper_34226|24|0.735|0.273|0.462,dmr_P0_vs_P39_hyper_66548|22|0.694|0.278|0.416	7
chr19	46697876	46698467	dmr_P0_vs_P39_hypo_20809|38|0.447|0.867|-0.420,dmr_E15_vs_P39_hypo_20505|37|0.492|0.865|-0.373	4
chr19	46699026	46699612	dmr_P0_vs_P39_hyper_54785|26|0.826|0.387|0.440,dmr_E15_vs_P39_hyper_34720|26|0.845|0.387|0.458	3
chr19	46709160	46710271	dmr_E15_vs_P13_hyper_10905|44|0.897|0.429|0.468,dmr_P0_vs_P39_hyper_33461|41|0.769|0.419|0.350,dmr_E15_vs_P39_hyper_9147|41|0.896|0.419|0.477	9
chr19	46711711	46712476	dmr_P0_vs_P13_hypo_47143|26|0.421|0.738|-0.317,dmr_P0_vs_P39_hypo_73990|20|0.359|0.798|-0.438,dmr_E15_vs_P39_hypo_71776|18|0.385|0.800|-0.414,dmr_E15_vs_P13_hypo_90752|19|0.396|0.707|-0.311	4
chr19	46718288	46718409	dmr_E15_vs_P39_hyper_130095|8|0.857|0.350|0.508,dmr_P0_vs_P39_hyper_174112|8|0.888|0.350|0.538	3
chr19	46728216	46729382	dmr_E15_vs_P39_hyper_42998|24|0.848|0.385|0.463,dmr_P0_vs_P13_hyper_39937|28|0.834|0.514|0.320,dmr_E15_vs_P13_hyper_47069|28|0.856|0.514|0.341,dmr_P0_vs_P39_hyper_67755|24|0.824|0.385|0.439	9
chr19	46733781	46734425	dmr_E15_vs_P13_hyper_75295|20|0.874|0.550|0.324,dmr_E15_vs_P39_hyper_116188|16|0.873|0.531|0.342	9
chr19	46753252	46753500	dmr_P0_vs_P39_hypo_160976|9|0.604|0.905|-0.301	4
chr19	46763725	46764812	dmr_P0_vs_P39_hyper_85700|22|0.596|0.240|0.356,dmr_E15_vs_P39_hyper_38339|36|0.533|0.219|0.314	6
chr19	46766330	46766616	dmr_E15_vs_P13_hyper_152193|12|0.549|0.220|0.329,dmr_E15_vs_P39_hyper_166328|10|0.542|0.201|0.341	6
chr19	46785321	46786482	dmr_E15_vs_P13_hyper_37434|25|0.847|0.366|0.481,dmr_E15_vs_P39_hyper_44864|19|0.853|0.300|0.553,dmr_P0_vs_P39_hyper_134486|19|0.624|0.301|0.323,dmr_E15_vs_P0_hyper_47893|13|0.857|0.545|0.313	7
chr19	46789512	46791049	dmr_P0_vs_P39_hyper_63309|32|0.785|0.406|0.378,dmr_E15_vs_P13_hyper_36044|32|0.868|0.463|0.405,dmr_E15_vs_P39_hyper_30642|32|0.868|0.406|0.462	9
chr19	46794425	46795383	dmr_P0_vs_P39_hypo_108564|21|0.423|0.763|-0.340,dmr_P0_vs_P13_hypo_100147|17|0.384|0.698|-0.314,dmr_E15_vs_P39_hypo_133875|10|0.254|0.725|-0.471,dmr_E15_vs_P13_hypo_121592|12|0.307|0.711|-0.404	4
chr19	46804761	46804944	dmr_E15_vs_P39_hyper_205364|8|0.634|0.303|0.331	6
chr19	46807461	46807628	dmr_E15_vs_P39_hyper_189510|8|0.809|0.423|0.386	9
chr19	46823671	46824419	dmr_E15_vs_P13_hyper_42551|17|0.801|0.222|0.580,dmr_P0_vs_P39_hyper_160052|14|0.499|0.187|0.312,dmr_E15_vs_P39_hyper_54527|14|0.799|0.187|0.612	7
chr19	46831198	46831934	dmr_P0_vs_P39_hyper_48135|40|0.771|0.462|0.309,dmr_E15_vs_P39_hyper_18807|40|0.857|0.462|0.395	9
chr19	46834096	46834738	dmr_P0_vs_P39_hyper_54545|14|0.807|0.162|0.645,dmr_P0_vs_P13_hyper_30234|16|0.807|0.245|0.562,dmr_E15_vs_P13_hyper_51215|15|0.823|0.220|0.602,dmr_E15_vs_P39_hyper_46391|12|0.822|0.086|0.736	7
chr19	46836426	46836755	dmr_P0_vs_P13_hyper_104848|14|0.819|0.484|0.335,dmr_E15_vs_P39_hyper_108701|14|0.877|0.453|0.424,dmr_P0_vs_P39_hyper_172942|14|0.819|0.453|0.366,dmr_E15_vs_P13_hyper_86933|14|0.877|0.484|0.393	9
chr19	46837109	46838329	dmr_P0_vs_P39_hyper_49749|32|0.909|0.501|0.408,dmr_P0_vs_P13_hyper_30166|32|0.909|0.582|0.326,dmr_E15_vs_P39_hyper_39210|22|0.907|0.438|0.468,dmr_E15_vs_P13_hyper_44653|22|0.907|0.507|0.400	9
chr19	46843282	46843603	dmr_P0_vs_P39_hyper_230776|8|0.894|0.456|0.438,dmr_E15_vs_P39_hyper_185051|8|0.886|0.455|0.430,dmr_P0_vs_P13_hyper_205656|8|0.894|0.544|0.350,dmr_E15_vs_P13_hyper_208640|8|0.886|0.544|0.342	3
chr19	46848258	46848835	dmr_P0_vs_P39_hypo_89712|24|0.399|0.699|-0.300	5
chr19	46857997	46858580	dmr_E15_vs_P13_hyper_72962|18|0.857|0.510|0.347,dmr_E15_vs_P39_hyper_116948|12|0.848|0.392|0.456,dmr_P0_vs_P39_hyper_222624|10|0.740|0.384|0.356	9
chr19	46869789	46870045	dmr_E15_vs_P39_hyper_190371|10|0.523|0.208|0.315	6
chr19	46871294	46871563	dmr_P0_vs_P13_hyper_135587|10|0.883|0.541|0.342,dmr_E15_vs_P13_hyper_141754|10|0.874|0.541|0.333	9
chr19	46886779	46887209	dmr_E15_vs_P39_hyper_95087|17|0.884|0.550|0.334,dmr_P0_vs_P39_hyper_139859|17|0.865|0.551|0.315	3
chr19	46889584	46890739	dmr_P0_vs_P39_hyper_25935|47|0.948|0.608|0.340,dmr_E15_vs_P39_hyper_16827|44|0.922|0.594|0.328	3
chr19	46892875	46893531	dmr_P0_vs_P39_hyper_282492|7|0.862|0.550|0.312,dmr_E15_vs_P39_hyper_259586|5|0.817|0.474|0.343	3
chr19	46898001	46898657	dmr_E15_vs_P39_hyper_76218|14|0.898|0.395|0.503,dmr_P0_vs_P13_hyper_58196|14|0.934|0.488|0.446,dmr_P0_vs_P39_hyper_96178|14|0.934|0.396|0.539,dmr_E15_vs_P13_hyper_84788|12|0.887|0.428|0.458	9
chr19	46911509	46911738	dmr_P0_vs_P39_hyper_284460|6|0.901|0.526|0.375,dmr_E15_vs_P39_hyper_205165|6|0.929|0.526|0.403	3
chr19	46915653	46916005	dmr_P0_vs_P39_hypo_149901|16|0.432|0.742|-0.310	4
chr19	46920597	46920966	dmr_P0_vs_P39_hyper_188398|12|0.905|0.571|0.333,dmr_E15_vs_P39_hyper_129448|12|0.927|0.571|0.356	3
chr19	46926984	46927621	dmr_E15_vs_P39_hyper_81387|16|0.712|0.238|0.474,dmr_E15_vs_P13_hyper_78570|16|0.712|0.254|0.458,dmr_P0_vs_P39_hyper_216873|10|0.577|0.247|0.331	6
chr19	46929054	46929431	dmr_E15_vs_P39_hyper_221373|6|0.742|0.324|0.418	6
chr19	46933470	46934066	dmr_E15_vs_P39_hyper_135904|15|0.886|0.556|0.330,dmr_P0_vs_P39_hyper_182779|15|0.890|0.556|0.335	3
chr19	46937159	46938008	dmr_P0_vs_P39_hypo_70852|26|0.258|0.640|-0.382,dmr_E15_vs_P39_hypo_106262|14|0.287|0.676|-0.390	8
chr19	46947953	46948045	dmr_P0_vs_P39_hyper_297308|6|0.915|0.538|0.376	3
chr19	46955310	46956249	dmr_E15_vs_P39_hyper_24708|22|0.877|0.221|0.656,dmr_E15_vs_P13_hyper_25801|22|0.877|0.221|0.655,dmr_E15_vs_P0_hyper_22453|18|0.874|0.423|0.451	6
chr19	46958599	46958840	dmr_P0_vs_P39_hypo_289274|6|0.290|0.712|-0.422	2
chr19	46959968	46960690	dmr_E15_vs_P39_hyper_47330|23|0.792|0.356|0.437,dmr_P0_vs_P39_hyper_89730|18|0.737|0.317|0.419	9
chr19	46966171	46966542	dmr_E15_vs_P39_hyper_80571|14|0.864|0.414|0.451,dmr_P0_vs_P39_hyper_178380|12|0.713|0.391|0.322	9
chr19	46967973	46968349	dmr_P0_vs_P39_hypo_148424|14|0.432|0.798|-0.367,dmr_E15_vs_P39_hypo_254250|6|0.483|0.784|-0.301	4
chr19	46969232	46969572	dmr_E15_vs_P39_hyper_103935|18|0.789|0.486|0.303	9
chr19	46977546	46977923	dmr_P0_vs_P39_hypo_106495|16|0.197|0.616|-0.419	8
chr19	46981556	46981788	dmr_P0_vs_P39_hypo_135817|12|0.453|0.845|-0.391,dmr_E15_vs_P39_hypo_201065|8|0.530|0.837|-0.307	4
chr19	46982072	46982415	dmr_E15_vs_P39_hyper_85191|18|0.855|0.539|0.316	9
chr19	46988139	46989075	dmr_P0_vs_P39_hypo_45539|38|0.513|0.814|-0.301	4
chr19	46989652	46990271	dmr_E15_vs_P39_hypo_41443|31|0.583|0.883|-0.300	1
chr19	46998341	46998840	dmr_E15_vs_P13_hyper_85680|14|0.731|0.223|0.507,dmr_E15_vs_P0_hyper_37234|14|0.731|0.304|0.426,dmr_E15_vs_P39_hyper_158178|12|0.716|0.262|0.454	10
chr19	47006096	47007093	dmr_P0_vs_P39_hypo_94116|20|0.367|0.750|-0.384,dmr_P0_vs_P13_hypo_109406|14|0.272|0.621|-0.349,dmr_E15_vs_P39_hypo_82552|14|0.251|0.737|-0.487,dmr_E15_vs_P13_hypo_114442|14|0.281|0.660|-0.379	2
chr19	47009289	47010339	dmr_E15_vs_P13_hyper_45992|19|0.910|0.476|0.433,dmr_E15_vs_P39_hyper_36333|20|0.906|0.346|0.561,dmr_P0_vs_P13_hyper_46689|26|0.866|0.559|0.306,dmr_P0_vs_P39_hyper_58337|28|0.869|0.452|0.418	9
chr19	47016684	47017755	dmr_E15_vs_P13_hyper_88684|20|0.541|0.182|0.359,dmr_E15_vs_P39_hyper_92412|17|0.593|0.195|0.399	6
chr19	47025003	47025395	dmr_E15_vs_P39_hyper_58790|22|0.852|0.448|0.405,dmr_P0_vs_P39_hyper_91129|22|0.838|0.448|0.390	3
chr19	47026890	47027495	dmr_E15_vs_P13_hyper_56826|20|0.912|0.539|0.373,dmr_P0_vs_P13_hyper_58759|20|0.892|0.539|0.353,dmr_E15_vs_P39_hyper_72981|19|0.913|0.489|0.425,dmr_P0_vs_P39_hyper_111627|19|0.894|0.489|0.405	9
chr19	47031795	47032538	dmr_E15_vs_P13_hyper_81014|22|0.783|0.474|0.309,dmr_E15_vs_P39_hyper_180797|8|0.840|0.418|0.422	5
chr19	47035003	47035156	dmr_E15_vs_P39_hyper_99144|8|0.916|0.278|0.637,dmr_P0_vs_P39_hyper_127178|8|0.942|0.279|0.663,dmr_P13_vs_P39_hyper_60570|8|0.604|0.279|0.325,dmr_P0_vs_P13_hyper_161815|8|0.942|0.604|0.338,dmr_E15_vs_P13_hyper_171921|8|0.916|0.604|0.312	3
chr19	47041095	47041565	dmr_E15_vs_P13_hyper_231901|7|0.903|0.602|0.301	9
chr19	47048046	47049427	dmr_E15_vs_P13_hyper_30715|37|0.800|0.445|0.355,dmr_E15_vs_P0_hyper_29685|20|0.785|0.484|0.301,dmr_E15_vs_P39_hyper_47994|32|0.824|0.518|0.306,dmr_P0_vs_P39_hyper_225506|10|0.929|0.621|0.308	5
chr19	47065569	47065994	dmr_P0_vs_P39_hyper_294765|6|0.875|0.430|0.445,dmr_E15_vs_P39_hyper_231800|4|0.926|0.336|0.590,dmr_E15_vs_P13_hyper_199504|6|0.910|0.514|0.396,dmr_P0_vs_P13_hyper_237603|7|0.880|0.556|0.324	9
chr19	47087762	47088321	dmr_E15_vs_P39_hyper_91125|14|0.876|0.394|0.482,dmr_P0_vs_P39_hyper_179179|14|0.728|0.395|0.333,dmr_E15_vs_P13_hyper_95456|14|0.876|0.487|0.389	9
chr19	47116162	47117033	dmr_E15_vs_P39_hyper_19945|26|0.924|0.379|0.544,dmr_P0_vs_P13_hyper_17126|26|0.919|0.450|0.469,dmr_P0_vs_P39_hyper_34796|26|0.919|0.379|0.540,dmr_E15_vs_P13_hyper_25919|26|0.924|0.450|0.474	9
chr19	47118741	47119069	dmr_E15_vs_P13_hyper_203058|6|0.723|0.227|0.496	6
chr19	47128864	47129497	dmr_P0_vs_P39_hyper_36107|34|0.916|0.467|0.450,dmr_P13_vs_P39_hyper_11688|34|0.880|0.467|0.413,dmr_E15_vs_P39_hyper_20450|34|0.912|0.467|0.446	3
chr19	47133151	47133620	dmr_E15_vs_P39_hyper_63311|20|0.935|0.576|0.359	3
chr19	47161578	47161969	dmr_P0_vs_P39_hyper_188247|10|0.769|0.318|0.451,dmr_E15_vs_P39_hyper_192390|6|0.704|0.230|0.475	7
chr19	47165917	47167230	dmr_P0_vs_P39_hypo_110061|20|0.510|0.862|-0.352,dmr_E15_vs_P39_hypo_157366|11|0.479|0.862|-0.383	4
chr19	47167778	47167944	dmr_E15_vs_P39_hyper_257561|6|0.703|0.359|0.344	7
chr19	47185626	47185845	dmr_E15_vs_P39_hypo_216024|8|0.534|0.841|-0.307	4
chr19	47191794	47192679	dmr_P0_vs_P39_hypo_164947|14|0.396|0.700|-0.304,dmr_E15_vs_P13_hyper_77401|18|0.870|0.557|0.313	5
chr19	47200936	47201227	dmr_E15_vs_P39_hyper_133202|12|0.911|0.577|0.334	3
chr19	47203204	47204212	dmr_P0_vs_P39_hyper_47080|36|0.925|0.534|0.391,dmr_E15_vs_P39_hyper_28471|36|0.917|0.534|0.383	3
chr19	47204426	47205260	dmr_E15_vs_P13_hyper_57406|18|0.884|0.430|0.454,dmr_P0_vs_P13_hyper_50722|20|0.873|0.471|0.402,dmr_P0_vs_P39_hyper_96325|17|0.864|0.314|0.550,dmr_E15_vs_P39_hyper_66808|16|0.880|0.284|0.597	9
chr19	47211430	47212322	dmr_E15_vs_P0_hyper_20248|34|0.553|0.220|0.333,dmr_E15_vs_P13_hyper_48282|34|0.553|0.214|0.339	10
chr19	47215121	47215714	dmr_E15_vs_P13_hyper_62878|22|0.816|0.483|0.333	9
chr19	47219022	47219138	dmr_P0_vs_P39_hyper_275917|6|0.877|0.458|0.419,dmr_E15_vs_P39_hyper_219010|6|0.879|0.458|0.421	3
chr19	47223310	47223654	dmr_P0_vs_P39_hyper_108718|18|0.788|0.441|0.347,dmr_E15_vs_P39_hyper_77338|18|0.807|0.441|0.366	9
chr19	47250768	47251296	dmr_P0_vs_P39_hypo_52663|22|0.559|0.936|-0.377,dmr_E15_vs_P39_hypo_68590|14|0.403|0.923|-0.520,dmr_E15_vs_P13_hypo_101791|14|0.403|0.820|-0.417	1
chr19	47259428	47259750	dmr_P0_vs_P39_hypo_184627|14|0.205|0.544|-0.339	8
chr19	47260039	47260237	dmr_E15_vs_P39_hyper_104946|16|0.663|0.318|0.345	5
chr19	47261013	47261613	dmr_E15_vs_P39_hyper_42268|27|0.758|0.381|0.378,dmr_E15_vs_P13_hyper_46647|25|0.747|0.412|0.334	5
chr19	47263010	47263445	dmr_E15_vs_P39_hyper_86705|16|0.861|0.484|0.377	3
chr19	47264158	47264498	dmr_P0_vs_P13_hypo_106312|14|0.228|0.536|-0.308,dmr_P0_vs_P39_hypo_163978|14|0.228|0.553|-0.325,dmr_E15_vs_P13_hypo_155058|10|0.157|0.477|-0.320,dmr_E15_vs_P39_hypo_160255|10|0.157|0.511|-0.354	8
chr19	47269731	47270108	dmr_E15_vs_P13_hypo_126800|16|0.465|0.775|-0.310	4
chr19	47276765	47277947	dmr_E15_vs_P13_hyper_43554|26|0.836|0.414|0.422,dmr_P0_vs_P39_hyper_46601|35|0.809|0.456|0.352,dmr_E15_vs_P39_hyper_34845|25|0.833|0.335|0.498	9
chr19	47279550	47280430	dmr_E15_vs_P0_hyper_18822|34|0.682|0.351|0.332	5
chr19	47284020	47284404	dmr_E15_vs_P39_hyper_67685|22|0.938|0.595|0.343,dmr_P0_vs_P39_hyper_120973|20|0.900|0.577|0.323	3
chr19	47290786	47291809	dmr_P0_vs_P39_hypo_72669|22|0.426|0.878|-0.453,dmr_E15_vs_P13_hypo_124509|15|0.330|0.787|-0.457,dmr_E15_vs_P39_hypo_97845|15|0.330|0.867|-0.537	4
chr19	47301353	47303169	dmr_P0_vs_P39_hypo_10008|88|0.370|0.708|-0.338,dmr_E15_vs_P39_hypo_13261|52|0.226|0.592|-0.365	2
chr19	47320026	47320917	dmr_E15_vs_P13_hypo_38437|32|0.468|0.854|-0.387,dmr_E15_vs_P39_hypo_20902|43|0.544|0.888|-0.344	1
chr19	47324257	47324616	dmr_P0_vs_P39_hypo_116195|14|0.534|0.893|-0.359,dmr_E15_vs_P39_hypo_124606|14|0.578|0.893|-0.315	1
chr19	47325623	47326187	dmr_P0_vs_P13_hypo_104265|12|0.395|0.827|-0.432,dmr_E15_vs_P13_hypo_132194|10|0.376|0.811|-0.435,dmr_P0_vs_P39_hypo_236894|8|0.312|0.708|-0.396,dmr_E15_vs_P39_hypo_198820|8|0.333|0.708|-0.376	4
chr19	47330824	47331430	dmr_E15_vs_P39_hypo_48525|22|0.327|0.789|-0.462,dmr_P0_vs_P39_hypo_46861|28|0.395|0.807|-0.412,dmr_E15_vs_P13_hypo_59743|22|0.327|0.749|-0.423,dmr_P0_vs_P13_hypo_28322|28|0.395|0.762|-0.368	4
chr19	47334595	47335602	dmr_P0_vs_P13_hypo_6078|44|0.145|0.487|-0.342,dmr_P0_vs_P39_hypo_37164|34|0.102|0.463|-0.361,dmr_E15_vs_P13_hyper_108862|16|0.664|0.349|0.315,dmr_E15_vs_P39_hyper_84329|16|0.664|0.238|0.426	8
chr19	47348704	47349187	dmr_P0_vs_P39_hypo_52963|32|0.464|0.765|-0.301	4
chr19	47354174	47355208	dmr_P0_vs_P13_hypo_7965|44|0.417|0.789|-0.372,dmr_P0_vs_P39_hypo_14177|40|0.396|0.891|-0.495,dmr_E15_vs_P13_hypo_28130|38|0.415|0.790|-0.376,dmr_E15_vs_P39_hypo_12681|38|0.415|0.899|-0.484	4
chr19	47359943	47360450	dmr_E15_vs_P39_hyper_9659|42|0.908|0.494|0.414,dmr_P0_vs_P39_hyper_24193|42|0.875|0.494|0.382	3
chr19	47369567	47369750	dmr_E15_vs_P39_hypo_196214|8|0.595|0.914|-0.319	1
chr19	47400907	47401295	dmr_P0_vs_P13_hypo_93866|14|0.397|0.783|-0.386,dmr_P0_vs_P39_hypo_102666|14|0.396|0.867|-0.470	1
chr19	47402987	47404586	dmr_P0_vs_P39_hypo_65918|22|0.468|0.920|-0.452,dmr_P0_vs_P13_hypo_70960|22|0.468|0.822|-0.354,dmr_E15_vs_P39_hypo_81634|17|0.451|0.909|-0.458,dmr_E15_vs_P13_hypo_135850|14|0.430|0.801|-0.371	1
chr19	47415576	47415721	dmr_E15_vs_P13_hyper_125463|10|0.952|0.633|0.318	3
chr19	47419022	47419428	dmr_P0_vs_P39_hypo_42940|28|0.615|0.929|-0.314	1
chr19	47420661	47421540	dmr_P0_vs_P39_hypo_19798|48|0.348|0.725|-0.377,dmr_E15_vs_P0_hyper_15236|46|0.649|0.347|0.302,dmr_E15_vs_P13_hyper_74282|22|0.681|0.377|0.304,dmr_P13_vs_P39_hypo_15051|22|0.555|0.896|-0.342	5
chr19	47431571	47432703	dmr_P0_vs_P13_hypo_8875|48|0.420|0.806|-0.386,dmr_P0_vs_P39_hypo_12730|48|0.420|0.898|-0.478,dmr_E15_vs_P13_hypo_88531|20|0.584|0.895|-0.310,dmr_E15_vs_P39_hypo_61348|21|0.584|0.936|-0.352,dmr_E15_vs_P39_hypo_46597|26|0.520|0.869|-0.349	4
chr19	47438365	47438877	dmr_P0_vs_P13_hypo_76511|14|0.168|0.610|-0.442,dmr_P0_vs_P39_hypo_86162|14|0.168|0.777|-0.610,dmr_E15_vs_P39_hypo_146377|11|0.384|0.784|-0.400	2
chr19	47443768	47449934	dmr_P0_vs_P39_hypo_1424|197|0.533|0.854|-0.320,dmr_E15_vs_P39_hypo_38368|30|0.562|0.878|-0.316,dmr_E15_vs_P39_hypo_2692|108|0.500|0.845|-0.345	1
chr19	47450336	47451530	dmr_E15_vs_P39_hypo_45157|32|0.584|0.905|-0.321,dmr_P0_vs_P13_hypo_103296|16|0.385|0.713|-0.328	1
chr19	47457957	47458830	dmr_P0_vs_P39_hypo_32401|38|0.573|0.895|-0.322,dmr_E15_vs_P39_hypo_34941|24|0.495|0.896|-0.401,dmr_E15_vs_P13_hypo_63964|22|0.482|0.804|-0.322	1
chr19	47472643	47473859	dmr_P0_vs_P39_hypo_15190|49|0.109|0.547|-0.438,dmr_E15_vs_P39_hypo_8723|46|0.111|0.527|-0.416	8
chr19	47483608	47485377	dmr_P0_vs_P13_hyper_7385|59|0.794|0.442|0.352,dmr_P0_vs_P39_hyper_39092|39|0.794|0.361|0.433,dmr_E15_vs_P13_hyper_24630|36|0.776|0.326|0.451,dmr_E15_vs_P39_hyper_28059|36|0.776|0.345|0.432	9
chr19	47486093	47487243	dmr_E15_vs_P13_hyper_54562|32|0.680|0.379|0.301,dmr_E15_vs_P39_hyper_96466|18|0.548|0.194|0.354	5
chr19	47492514	47494099	dmr_E15_vs_P13_hypo_88854|19|0.227|0.546|-0.320,dmr_P0_vs_P39_hypo_17192|52|0.072|0.498|-0.426,dmr_E15_vs_P39_hypo_13321|48|0.132|0.502|-0.369	8
chr19	47497065	47497940	dmr_P0_vs_P13_hypo_17339|36|0.410|0.758|-0.348,dmr_P0_vs_P39_hypo_19256|36|0.410|0.877|-0.467,dmr_E15_vs_P39_hypo_31080|32|0.527|0.875|-0.348	4
chr19	47499061	47500948	dmr_E15_vs_P39_hyper_10503|45|0.786|0.303|0.482,dmr_P0_vs_P39_hyper_29939|51|0.650|0.310|0.341,dmr_E15_vs_P13_hyper_12961|64|0.780|0.401|0.379	7
chr19	47506714	47506875	dmr_E15_vs_P39_hyper_129717|12|0.885|0.516|0.368,dmr_P0_vs_P39_hyper_188958|12|0.850|0.517|0.333	3
chr19	47507293	47508371	dmr_P0_vs_P13_hyper_4757|54|0.609|0.201|0.408,dmr_E15_vs_P39_hyper_5140|54|0.667|0.134|0.532,dmr_E15_vs_P13_hyper_13719|54|0.667|0.201|0.465,dmr_P0_vs_P39_hyper_10357|54|0.609|0.134|0.475	6
chr19	47516637	47517443	dmr_E15_vs_P13_hyper_10415|42|0.760|0.204|0.555,dmr_E15_vs_P0_hyper_13049|38|0.761|0.421|0.340,dmr_E15_vs_P39_hyper_10396|42|0.760|0.304|0.456	6
chr19	47526356	47528124	dmr_P0_vs_P39_hyper_7259|110|0.834|0.524|0.310,dmr_E15_vs_P13_hyper_7634|78|0.873|0.540|0.333,dmr_E15_vs_P39_hyper_1767|110|0.875|0.524|0.352	9
chr19	47534463	47534582	dmr_E15_vs_P39_hyper_287960|4|0.617|0.258|0.359	6
chr19	47542072	47543751	dmr_P0_vs_P13_hyper_10651|57|0.617|0.317|0.300,dmr_P0_vs_P39_hyper_25857|50|0.630|0.274|0.356,dmr_E15_vs_P13_hyper_15282|58|0.700|0.309|0.391,dmr_E15_vs_P39_hyper_8952|56|0.702|0.271|0.431	7
chr19	47545013	47546125	dmr_P0_vs_P39_hypo_107567|16|0.498|0.881|-0.382,dmr_E15_vs_P39_hypo_129044|10|0.402|0.850|-0.447	1
chr19	47548917	47549602	dmr_E15_vs_P39_hyper_14233|38|0.861|0.416|0.445,dmr_P0_vs_P39_hyper_30085|36|0.836|0.398|0.438,dmr_E15_vs_P13_hyper_30761|32|0.850|0.541|0.309	9
chr19	47565069	47565841	dmr_E15_vs_P39_hypo_4081|42|0.353|0.942|-0.589,dmr_P0_vs_P13_hypo_3859|42|0.317|0.826|-0.509,dmr_E15_vs_P13_hypo_15903|42|0.353|0.826|-0.473,dmr_P0_vs_P39_hypo_5063|42|0.317|0.942|-0.625	4
chr19	47572358	47573022	dmr_E15_vs_P13_hyper_91636|14|0.842|0.450|0.392,dmr_P0_vs_P13_hyper_94191|14|0.849|0.450|0.399,dmr_E15_vs_P39_hyper_90704|12|0.855|0.315|0.540,dmr_P0_vs_P39_hyper_129254|12|0.864|0.315|0.549	9
chr19	47594731	47595184	dmr_E15_vs_P39_hyper_130182|10|0.928|0.519|0.409,dmr_P0_vs_P39_hyper_143200|15|0.922|0.569|0.353	3
chr19	47609290	47610036	dmr_E15_vs_P13_hyper_134832|11|0.929|0.617|0.312,dmr_E15_vs_P39_hyper_135533|10|0.941|0.522|0.419	3
chr19	47625125	47625866	dmr_P0_vs_P13_hypo_21651|24|0.143|0.637|-0.494,dmr_P0_vs_P39_hypo_27506|24|0.143|0.796|-0.653,dmr_E15_vs_P39_hypo_28383|20|0.192|0.793|-0.602,dmr_E15_vs_P13_hypo_54524|18|0.174|0.630|-0.457	10
chr19	47627351	47627863	dmr_P0_vs_P39_hyper_29375|30|0.887|0.333|0.554,dmr_E15_vs_P39_hyper_15951|30|0.881|0.333|0.549	3
chr19	47635303	47635800	dmr_E15_vs_P13_hyper_81642|12|0.870|0.312|0.559,dmr_P0_vs_P39_hyper_111964|12|0.835|0.290|0.546,dmr_E15_vs_P39_hyper_81572|12|0.870|0.290|0.581,dmr_P0_vs_P13_hyper_77508|12|0.835|0.312|0.524	7
chr19	47644697	47645397	dmr_P0_vs_P39_hyper_72809|18|0.810|0.383|0.427,dmr_E15_vs_P39_hyper_51681|19|0.820|0.411|0.408	9
chr19	47645670	47645996	dmr_E15_vs_P39_hypo_109174|14|0.284|0.708|-0.424,dmr_P0_vs_P13_hypo_133634|14|0.247|0.559|-0.313,dmr_P0_vs_P39_hypo_124587|14|0.247|0.708|-0.461	2
chr19	47653322	47653516	dmr_P0_vs_P39_hyper_127366|16|0.899|0.450|0.450,dmr_E15_vs_P39_hyper_91043|16|0.895|0.450|0.445	3
chr19	47657380	47658127	dmr_E15_vs_P39_hypo_32496|34|0.521|0.885|-0.364	1
chr19	47659132	47659382	dmr_P0_vs_P39_hypo_221684|8|0.085|0.501|-0.415,dmr_E15_vs_P39_hypo_192332|8|0.137|0.500|-0.363	8
chr19	47678453	47679769	dmr_E15_vs_P13_hyper_11350|67|0.814|0.472|0.342,dmr_E15_vs_P39_hyper_6139|51|0.775|0.265|0.510,dmr_P0_vs_P39_hyper_14522|50|0.739|0.254|0.485	9
chr19	47684967	47685180	dmr_E15_vs_P13_hypo_201564|6|0.284|0.745|-0.461	2
chr19	47693058	47694169	dmr_P0_vs_P39_hypo_40847|30|0.498|0.888|-0.390,dmr_E15_vs_P39_hypo_54682|27|0.516|0.883|-0.367	4
chr19	47747369	47747613	dmr_E15_vs_P0_hyper_71948|8|0.754|0.405|0.349,dmr_E15_vs_P13_hyper_138902|8|0.754|0.244|0.510,dmr_E15_vs_P39_hyper_166607|8|0.754|0.321|0.433	6
chr19	47755049	47755483	dmr_E15_vs_P39_hyper_49387|23|0.937|0.627|0.310	3
chr19	47777311	47778221	dmr_E15_vs_P0_hyper_11587|44|0.831|0.498|0.333,dmr_E15_vs_P39_hyper_18801|44|0.831|0.482|0.349,dmr_E15_vs_P13_hyper_13895|44|0.831|0.392|0.439	5
chr19	47779386	47780797	dmr_E15_vs_P13_hyper_10008|44|0.830|0.260|0.570,dmr_E15_vs_P0_hyper_13826|36|0.817|0.459|0.358,dmr_E15_vs_P39_hyper_10539|36|0.817|0.270|0.547	7
chr19	47781359	47781878	dmr_E15_vs_P13_hyper_34986|26|0.878|0.513|0.365,dmr_E15_vs_P39_hyper_65347|22|0.885|0.558|0.327	9
chr19	47783514	47783871	dmr_E15_vs_P39_hypo_78640|20|0.548|0.852|-0.304	2
chr19	47787795	47788449	dmr_E15_vs_P39_hyper_22914|30|0.847|0.424|0.423,dmr_P0_vs_P39_hyper_37923|30|0.838|0.424|0.414,dmr_E15_vs_P13_hyper_35019|30|0.847|0.496|0.351,dmr_P0_vs_P13_hyper_25053|30|0.838|0.496|0.342	9
chr19	47794493	47794720	dmr_P0_vs_P39_hypo_193770|10|0.184|0.632|-0.448	8
chr19	47796726	47797548	dmr_E15_vs_P13_hypo_54181|14|0.112|0.669|-0.557,dmr_P0_vs_P13_hypo_31113|20|0.219|0.703|-0.484,dmr_E15_vs_P39_hypo_35149|14|0.112|0.805|-0.693,dmr_P0_vs_P39_hypo_44001|16|0.096|0.770|-0.674	2
chr19	47799992	47800618	dmr_P0_vs_P39_hypo_103292|18|0.529|0.880|-0.351,dmr_E15_vs_P39_hypo_176594|8|0.509|0.865|-0.356	4
chr19	47811529	47812212	dmr_P0_vs_P13_hyper_28079|27|0.861|0.501|0.360,dmr_E15_vs_P39_hyper_31191|21|0.913|0.404|0.510,dmr_P0_vs_P39_hyper_56121|23|0.872|0.424|0.448,dmr_E15_vs_P13_hyper_34902|21|0.913|0.450|0.463	9
chr19	47817522	47818124	dmr_E15_vs_P13_hyper_47118|24|0.591|0.206|0.385,dmr_E15_vs_P39_hyper_52754|24|0.591|0.243|0.347,dmr_E15_vs_P0_hyper_21031|22|0.575|0.184|0.391	6
chr19	47844273	47844394	dmr_P0_vs_P39_hypo_249130|6|0.416|0.783|-0.366	4
chr19	47877691	47879250	dmr_P0_vs_P39_hypo_22606|51|0.597|0.904|-0.306,dmr_E15_vs_P39_hypo_44471|27|0.485|0.870|-0.385,dmr_E15_vs_P13_hypo_75645|24|0.472|0.793|-0.320	1
chr19	47887220	47887739	dmr_P0_vs_P39_hypo_92221|22|0.261|0.622|-0.362,dmr_E15_vs_P0_hyper_32856|20|0.529|0.222|0.307	2
chr19	47908625	47910794	dmr_P0_vs_P39_hypo_28202|62|0.344|0.660|-0.315,dmr_E15_vs_P39_hypo_67404|26|0.271|0.626|-0.355	10
chr19	47912087	47912373	dmr_E15_vs_P39_hypo_193597|7|0.425|0.840|-0.416,dmr_P0_vs_P39_hypo_250353|6|0.386|0.831|-0.445	2
chr19	47917430	47918743	dmr_E15_vs_P39_hypo_17193|47|0.098|0.446|-0.348	8
chr19	47939236	47940334	dmr_E15_vs_P13_hyper_36026|32|0.567|0.177|0.389,dmr_E15_vs_P39_hyper_48130|30|0.574|0.232|0.342	6
chr19	47943056	47943410	dmr_E15_vs_P39_hyper_45617|22|0.924|0.513|0.411,dmr_E15_vs_P13_hyper_25058|22|0.924|0.375|0.548,dmr_P0_vs_P13_hyper_39450|22|0.785|0.375|0.410	9
chr19	47958090	47958577	dmr_P0_vs_P39_hypo_38526|30|0.229|0.643|-0.414	2
chr19	47970920	47971510	dmr_P0_vs_P39_hypo_44565|28|0.367|0.760|-0.393	2
chr19	47976721	47977509	dmr_P0_vs_P39_hypo_24478|36|0.337|0.833|-0.496,dmr_E15_vs_P39_hypo_22565|35|0.392|0.837|-0.445,dmr_P0_vs_P13_hypo_27565|34|0.338|0.686|-0.348	2
chr19	47984763	47985481	dmr_E15_vs_P39_hypo_50874|26|0.608|0.920|-0.312	1
chr19	48001332	48003166	dmr_E15_vs_P13_hyper_10210|77|0.807|0.485|0.322,dmr_E15_vs_P39_hyper_18740|45|0.801|0.483|0.318	9
chr19	48006024	48006166	dmr_P0_vs_P39_hyper_339045|6|0.804|0.502|0.303	9
chr19	48021490	48021982	dmr_E15_vs_P13_hyper_19166|40|0.631|0.244|0.386,dmr_E15_vs_P39_hyper_16225|40|0.631|0.248|0.383,dmr_P0_vs_P39_hyper_302101|5|0.701|0.386|0.316	6
chr19	48024863	48025740	dmr_P0_vs_P39_hyper_66474|30|0.739|0.429|0.310,dmr_P0_vs_P13_hyper_31443|30|0.739|0.428|0.311,dmr_E15_vs_P39_hyper_22008|28|0.888|0.402|0.486,dmr_E15_vs_P13_hyper_20153|28|0.888|0.399|0.488	7
chr19	48027400	48028470	dmr_E15_vs_P39_hypo_16341|31|0.374|0.890|-0.516,dmr_P0_vs_P39_hypo_14989|32|0.300|0.889|-0.589,dmr_P0_vs_P13_hypo_22801|28|0.247|0.636|-0.388,dmr_E15_vs_P13_hypo_62675|24|0.320|0.636|-0.316	4
chr19	48032316	48032922	dmr_P0_vs_P39_hypo_102576|18|0.580|0.898|-0.318	1
chr19	48039375	48040227	dmr_E15_vs_P39_hyper_18685|36|0.900|0.505|0.395,dmr_P0_vs_P39_hyper_30868|36|0.918|0.505|0.413	3
chr19	48043475	48043676	dmr_P0_vs_P39_hypo_295616|6|0.557|0.896|-0.340,dmr_E15_vs_P13_hypo_279085|6|0.516|0.843|-0.327,dmr_E15_vs_P39_hypo_238309|6|0.516|0.896|-0.380	1
chr19	48045828	48046840	dmr_E15_vs_P13_hyper_33301|37|0.776|0.442|0.334,dmr_E15_vs_P39_hyper_68704|20|0.772|0.411|0.362	7
chr19	48048148	48048530	dmr_E15_vs_P13_hypo_83327|14|0.297|0.759|-0.462,dmr_P0_vs_P13_hypo_44784|14|0.210|0.759|-0.549,dmr_E15_vs_P39_hypo_59895|14|0.297|0.859|-0.561,dmr_P0_vs_P39_hypo_57474|14|0.210|0.859|-0.649	2
chr19	48073889	48074798	dmr_P0_vs_P39_hypo_82646|22|0.601|0.916|-0.315,dmr_E15_vs_P39_hypo_96124|18|0.608|0.936|-0.328	1
chr19	48081013	48082238	dmr_P0_vs_P13_hypo_71792|20|0.381|0.719|-0.339,dmr_E15_vs_P39_hypo_191643|8|0.645|0.949|-0.304,dmr_P0_vs_P39_hypo_65646|22|0.382|0.850|-0.469,dmr_E15_vs_P39_hypo_107252|12|0.288|0.771|-0.482,dmr_E15_vs_P13_hypo_164404|10|0.212|0.562|-0.350	4
chr19	48089145	48089213	dmr_P0_vs_P39_hyper_307663|6|0.782|0.405|0.377	9
chr19	48097515	48097779	dmr_E15_vs_P13_hyper_165446|12|0.442|0.114|0.329,dmr_E15_vs_P39_hyper_173724|12|0.442|0.139|0.304,dmr_E15_vs_P0_hyper_63137|12|0.442|0.127|0.315	6
chr19	48097899	48099068	dmr_E15_vs_P39_hyper_208109|8|0.528|0.145|0.384,dmr_P0_vs_P39_hyper_356008|4|0.479|0.160|0.320,dmr_P0_vs_P13_hyper_101941|15|0.671|0.355|0.316,dmr_E15_vs_P13_hyper_97921|14|0.744|0.369|0.375,dmr_E15_vs_P39_hyper_165126|10|0.795|0.461|0.333	7
chr19	48100732	48101369	dmr_P0_vs_P39_hyper_56883|19|0.924|0.402|0.522,dmr_E15_vs_P39_hyper_39809|16|0.923|0.344|0.578,dmr_P0_vs_P13_hyper_49280|16|0.928|0.530|0.398,dmr_E15_vs_P13_hyper_57831|16|0.923|0.530|0.392	3
chr19	48111687	48111995	dmr_E15_vs_P39_hyper_103024|16|0.540|0.206|0.334	7
chr19	48117272	48117540	dmr_P13_vs_P39_hyper_46364|10|0.855|0.448|0.407,dmr_E15_vs_P39_hyper_145025|10|0.861|0.448|0.413,dmr_P0_vs_P39_hyper_323945|6|0.786|0.453|0.333	3
chr19	48124010	48124327	dmr_P0_vs_P39_hyper_315599|6|0.657|0.308|0.349,dmr_E15_vs_P39_hyper_215632|6|0.770|0.308|0.462	9
chr19	48141892	48142375	dmr_P13_vs_P39_hypo_37674|14|0.367|0.674|-0.307,dmr_P0_vs_P39_hypo_204431|10|0.392|0.718|-0.327	5
chr19	48143043	48143369	dmr_E15_vs_P39_hypo_186529|8|0.300|0.737|-0.438,dmr_P0_vs_P39_hypo_177759|10|0.240|0.706|-0.466	2
chr19	48160851	48161081	dmr_P0_vs_P39_hyper_362771|4|0.879|0.559|0.320	3
chr19	48171393	48171835	dmr_P0_vs_P13_hypo_115032|10|0.110|0.588|-0.478,dmr_E15_vs_P13_hypo_212568|7|0.237|0.606|-0.369,dmr_E15_vs_P39_hypo_148813|8|0.247|0.778|-0.531,dmr_P0_vs_P39_hypo_129276|10|0.110|0.742|-0.632	2
chr19	48224481	48224683	dmr_E15_vs_P39_hypo_238874|4|0.520|0.940|-0.420,dmr_P0_vs_P39_hypo_308283|4|0.533|0.940|-0.407	4
chr19	48237733	48239470	dmr_E15_vs_P39_hypo_8076|66|0.285|0.664|-0.378,dmr_P0_vs_P39_hypo_7717|72|0.210|0.686|-0.476,dmr_P13_vs_P39_hypo_8059|58|0.295|0.631|-0.336	8
chr19	48242948	48243401	dmr_E15_vs_P13_hypo_152640|12|0.369|0.716|-0.347,dmr_E15_vs_P39_hypo_103425|12|0.369|0.866|-0.497,dmr_P0_vs_P13_hypo_94718|12|0.286|0.716|-0.429,dmr_P0_vs_P39_hypo_88318|14|0.338|0.864|-0.526	4
chr19	48254439	48254824	dmr_E15_vs_P39_hyper_118459|12|0.892|0.508|0.384,dmr_P0_vs_P39_hyper_127815|14|0.933|0.522|0.411	3
chr19	48258699	48259520	dmr_P0_vs_P39_hyper_74803|29|0.849|0.501|0.348,dmr_E15_vs_P39_hyper_56129|28|0.839|0.492|0.347,dmr_P13_vs_P39_hyper_32511|18|0.710|0.402|0.309	3
chr19	48260811	48260954	dmr_E15_vs_P0_hyper_29092|16|0.588|0.103|0.485,dmr_E15_vs_P39_hyper_61289|16|0.588|0.066|0.522,dmr_E15_vs_P13_hyper_69604|16|0.588|0.065|0.523	6
chr19	48265767	48266640	dmr_P0_vs_P13_hyper_44591|24|0.891|0.581|0.309,dmr_E15_vs_P13_hyper_48041|23|0.910|0.572|0.338,dmr_E15_vs_P39_hyper_45063|27|0.861|0.463|0.398	9
chr19	48269735	48270624	dmr_E15_vs_P39_hypo_98498|16|0.454|0.865|-0.411,dmr_P0_vs_P13_hypo_97555|16|0.361|0.751|-0.389,dmr_P0_vs_P39_hypo_91345|16|0.361|0.865|-0.504,dmr_E15_vs_P13_hypo_156813|14|0.430|0.747|-0.317	4
chr19	48281922	48283441	dmr_E15_vs_P13_hypo_26083|48|0.464|0.819|-0.355,dmr_E15_vs_P39_hypo_15957|48|0.464|0.850|-0.386,dmr_P0_vs_P13_hypo_13047|48|0.469|0.819|-0.350,dmr_P0_vs_P39_hypo_24878|38|0.423|0.874|-0.452	4
chr19	48285051	48285275	dmr_P0_vs_P39_hypo_117306|14|0.582|0.906|-0.324	1
chr19	48293506	48293694	dmr_E15_vs_P39_hyper_161257|8|0.926|0.517|0.410,dmr_P0_vs_P39_hyper_218555|8|0.929|0.517|0.412	3
chr19	48299035	48301838	dmr_E15_vs_P39_hyper_125378|12|0.936|0.636|0.300,dmr_P0_vs_P39_hypo_14891|60|0.453|0.788|-0.335,dmr_E15_vs_P13_hypo_26349|36|0.203|0.629|-0.427,dmr_E15_vs_P39_hypo_7609|36|0.203|0.857|-0.654,dmr_P0_vs_P13_hypo_8280|46|0.293|0.700|-0.407	1
chr19	48309734	48311310	dmr_P0_vs_P39_hypo_2920|62|0.198|0.823|-0.625,dmr_P0_vs_P13_hypo_3424|62|0.198|0.548|-0.350,dmr_P13_vs_P39_hypo_8015|50|0.462|0.792|-0.331,dmr_E15_vs_P13_hypo_13552|49|0.111|0.458|-0.347,dmr_E15_vs_P39_hypo_1215|57|0.203|0.812|-0.610	2
chr19	48315826	48316453	dmr_P0_vs_P39_hyper_357371|4|0.821|0.477|0.344,dmr_E15_vs_P13_hyper_67731|18|0.744|0.337|0.408,dmr_E15_vs_P39_hyper_90708|18|0.744|0.339|0.405,dmr_P0_vs_P39_hyper_365414|4|0.745|0.414|0.332	7
chr19	48317248	48317356	dmr_P0_vs_P39_hyper_309446|6|0.836|0.462|0.374,dmr_E15_vs_P39_hyper_232506|6|0.873|0.462|0.411	9
chr19	48326929	48327645	dmr_P0_vs_P39_hypo_67375|18|0.337|0.853|-0.515,dmr_P0_vs_P13_hypo_89541|18|0.337|0.657|-0.319,dmr_E15_vs_P39_hypo_71959|17|0.403|0.853|-0.450	2
chr19	48343350	48343624	dmr_E15_vs_P39_hypo_86724|16|0.565|0.877|-0.312	1
chr19	48347195	48347717	dmr_P0_vs_P39_hypo_59706|18|0.376|0.878|-0.502,dmr_E15_vs_P39_hypo_49521|18|0.390|0.878|-0.489,dmr_E15_vs_P13_hypo_91295|14|0.301|0.726|-0.425,dmr_P0_vs_P13_hypo_72809|14|0.289|0.726|-0.437	4
chr19	48361556	48362204	dmr_P0_vs_P39_hypo_72370|28|0.301|0.618|-0.318	8
chr19	48366324	48366497	dmr_E15_vs_P39_hyper_258234|5|0.934|0.623|0.311	3
chr19	48366624	48368366	dmr_E15_vs_P13_hyper_5501|76|0.687|0.203|0.483,dmr_E15_vs_P39_hyper_2891|76|0.687|0.235|0.452,dmr_E15_vs_P0_hyper_13896|37|0.804|0.479|0.325,dmr_E15_vs_P0_hyper_16952|30|0.489|0.141|0.348	6
chr19	48377647	48378623	dmr_P0_vs_P13_hypo_20719|40|0.347|0.659|-0.313,dmr_P0_vs_P39_hypo_27274|40|0.347|0.784|-0.437,dmr_E15_vs_P39_hypo_64801|24|0.478|0.799|-0.321	4
chr19	48396297	48396779	dmr_E15_vs_P39_hypo_181983|9|0.444|0.829|-0.385,dmr_P0_vs_P39_hypo_247193|8|0.494|0.822|-0.327	4
chr19	48404619	48405287	dmr_P0_vs_P39_hypo_83078|19|0.344|0.806|-0.463,dmr_P0_vs_P13_hypo_83638|18|0.323|0.663|-0.340,dmr_E15_vs_P13_hypo_130519|14|0.318|0.625|-0.308,dmr_E15_vs_P39_hypo_91605|14|0.318|0.773|-0.455	4
chr19	48408424	48408638	dmr_P0_vs_P13_hypo_269512|6|0.545|0.874|-0.329,dmr_P0_vs_P39_hypo_268240|6|0.545|0.916|-0.371,dmr_E15_vs_P13_hypo_327188|4|0.555|0.866|-0.311,dmr_E15_vs_P39_hypo_281794|4|0.555|0.915|-0.361	1
chr19	48410435	48410757	dmr_E15_vs_P13_hypo_122678|12|0.476|0.894|-0.418,dmr_P0_vs_P39_hypo_173071|12|0.573|0.897|-0.324,dmr_P0_vs_P13_hypo_135394|12|0.573|0.894|-0.321,dmr_E15_vs_P39_hypo_119759|12|0.476|0.897|-0.421	1
chr19	48417536	48418868	dmr_P0_vs_P39_hypo_77603|24|0.426|0.814|-0.388,dmr_E15_vs_P0_hyper_31749|14|0.728|0.344|0.383	4
chr19	48422922	48423523	dmr_E15_vs_P13_hypo_90433|18|0.566|0.923|-0.357,dmr_E15_vs_P39_hypo_79773|18|0.566|0.928|-0.362	1
chr19	48427467	48428052	dmr_P0_vs_P39_hypo_100382|13|0.358|0.858|-0.500,dmr_E15_vs_P39_hypo_116413|11|0.388|0.847|-0.460,dmr_P0_vs_P13_hypo_168746|10|0.238|0.539|-0.301,dmr_P13_vs_P39_hypo_51690|10|0.539|0.840|-0.301	4
chr19	48429308	48429784	dmr_E15_vs_P39_hyper_186921|8|0.652|0.237|0.415,dmr_E15_vs_P0_hyper_66273|10|0.615|0.239|0.376,dmr_E15_vs_P13_hyper_208223|8|0.652|0.290|0.362	6
chr19	48448728	48449172	dmr_P0_vs_P13_hypo_104451|14|0.580|0.886|-0.305,dmr_P0_vs_P39_hypo_102436|14|0.580|0.939|-0.358,dmr_E15_vs_P39_hypo_80835|14|0.529|0.939|-0.409,dmr_E15_vs_P13_hypo_107480|14|0.529|0.886|-0.356	1
chr19	48463718	48464136	dmr_P0_vs_P13_hypo_269639|6|0.148|0.473|-0.325,dmr_E15_vs_P0_hyper_103967|5|0.452|0.131|0.321	8
chr19	48470182	48470405	dmr_P0_vs_P39_hypo_221768|8|0.458|0.869|-0.411,dmr_E15_vs_P0_hyper_75557|8|0.802|0.458|0.344	4
chr19	48482145	48482567	dmr_E15_vs_P13_hyper_147420|12|0.799|0.471|0.328,dmr_E15_vs_P0_hyper_59705|12|0.799|0.490|0.309	5
chr19	48493707	48493955	dmr_P0_vs_P39_hyper_207768|10|0.834|0.492|0.342,dmr_E15_vs_P39_hyper_147989|10|0.862|0.492|0.370	3
chr19	48497211	48497646	dmr_P0_vs_P39_hypo_82573|18|0.498|0.884|-0.386	1
chr19	48523337	48523449	dmr_E15_vs_P13_hyper_306331|4|0.917|0.608|0.310	3
chr19	48524361	48525241	dmr_E15_vs_P13_hypo_129010|14|0.432|0.782|-0.350,dmr_E15_vs_P39_hypo_45158|25|0.430|0.859|-0.429,dmr_P0_vs_P39_hypo_35705|29|0.401|0.864|-0.463,dmr_P0_vs_P13_hypo_39881|28|0.386|0.724|-0.339	4
chr19	48536792	48536865	dmr_P0_vs_P39_hypo_369182|4|0.562|0.879|-0.317	1
chr19	48540440	48541230	dmr_P0_vs_P39_hypo_69461|28|0.525|0.854|-0.329,dmr_E15_vs_P39_hypo_102668|18|0.503|0.830|-0.327	4
chr19	48543873	48546059	dmr_P0_vs_P39_hypo_49981|36|0.298|0.647|-0.349	2
chr19	48546354	48547543	dmr_E15_vs_P13_hyper_59573|23|0.834|0.465|0.369,dmr_P0_vs_P13_hyper_70270|22|0.790|0.470|0.320,dmr_P0_vs_P39_hyper_139081|16|0.783|0.418|0.365,dmr_E15_vs_P39_hyper_81848|17|0.848|0.428|0.420	9
chr19	48548031	48548973	dmr_E15_vs_P13_hypo_69303|22|0.274|0.666|-0.392,dmr_P0_vs_P39_hypo_55093|24|0.335|0.813|-0.478,dmr_E15_vs_P39_hypo_41666|22|0.274|0.810|-0.536,dmr_P0_vs_P13_hypo_55947|24|0.335|0.677|-0.342	4
chr19	48561487	48562322	dmr_E15_vs_P13_hyper_157393|10|0.888|0.494|0.393,dmr_P0_vs_P13_hyper_193569|10|0.823|0.495|0.329,dmr_P0_vs_P39_hyper_316022|6|0.824|0.499|0.324,dmr_E15_vs_P39_hyper_235487|6|0.868|0.499|0.369	9
chr19	48575382	48577727	dmr_E15_vs_P39_hypo_119823|12|0.479|0.873|-0.394,dmr_P0_vs_P13_hypo_116996|16|0.462|0.783|-0.321,dmr_P0_vs_P39_hypo_26161|38|0.369|0.857|-0.487,dmr_E15_vs_P39_hypo_45703|20|0.360|0.832|-0.472,dmr_P0_vs_P13_hypo_96294|16|0.199|0.503|-0.304	4
chr19	48584880	48585768	dmr_E15_vs_P0_hyper_26150|22|0.574|0.245|0.329	8
chr19	48598862	48599168	dmr_P0_vs_P39_hypo_223556|10|0.500|0.815|-0.314,dmr_E15_vs_P39_hypo_251356|6|0.557|0.873|-0.316	4
chr19	48608923	48609218	dmr_P0_vs_P13_hyper_304988|4|0.862|0.480|0.382,dmr_E15_vs_P13_hyper_225600|6|0.895|0.539|0.356,dmr_E15_vs_P39_hyper_181524|6|0.895|0.360|0.535,dmr_P0_vs_P39_hyper_257543|6|0.846|0.361|0.486	9
chr19	48623988	48624072	dmr_P0_vs_P39_hypo_263627|6|0.428|0.846|-0.418	4
chr19	48630954	48631285	dmr_E15_vs_P39_hypo_182585|11|0.481|0.812|-0.331	4
chr19	48633735	48634014	dmr_P0_vs_P13_hypo_260076|6|0.543|0.860|-0.316,dmr_P0_vs_P39_hypo_253939|6|0.543|0.923|-0.380,dmr_E15_vs_P39_hypo_265250|4|0.547|0.926|-0.380	1
chr19	48640359	48640971	dmr_E15_vs_P39_hypo_97013|15|0.615|0.922|-0.308	1
chr19	48649932	48650067	dmr_E15_vs_P0_hyper_103042|6|0.652|0.336|0.316	5
chr19	48658772	48658852	dmr_E15_vs_P39_hyper_291563|4|0.903|0.583|0.320	3
chr19	48659435	48660794	dmr_P0_vs_P13_hypo_45820|29|0.297|0.614|-0.317,dmr_P0_vs_P39_hypo_41844|32|0.330|0.773|-0.444,dmr_E15_vs_P39_hypo_67004|21|0.342|0.738|-0.396	4
chr19	48677032	48677248	dmr_E15_vs_P13_hypo_157737|8|0.418|0.845|-0.427,dmr_P0_vs_P39_hypo_158698|8|0.420|0.908|-0.488,dmr_P0_vs_P13_hypo_158917|8|0.420|0.845|-0.425,dmr_E15_vs_P39_hypo_128352|8|0.418|0.908|-0.490	4
chr19	48682540	48683136	dmr_E15_vs_P39_hypo_291340|4|0.308|0.669|-0.361,dmr_P0_vs_P13_hypo_243819|8|0.251|0.558|-0.306,dmr_P0_vs_P39_hypo_198334|10|0.342|0.774|-0.432	2
chr19	48685950	48686878	dmr_P0_vs_P39_hypo_227812|10|0.480|0.839|-0.359	4
chr19	48689352	48689657	dmr_E15_vs_P39_hypo_182334|8|0.583|0.927|-0.344	1
chr19	48691518	48691748	dmr_E15_vs_P39_hyper_117371|12|0.907|0.579|0.328,dmr_P0_vs_P39_hyper_171279|12|0.894|0.579|0.315	3
chr19	48727035	48728026	dmr_E15_vs_P39_hypo_161948|8|0.105|0.517|-0.412,dmr_P0_vs_P39_hypo_140904|14|0.053|0.422|-0.369,dmr_E15_vs_P0_hyper_38653|16|0.477|0.141|0.336,dmr_E15_vs_P13_hyper_134736|12|0.522|0.176|0.346	8
chr19	48734051	48734638	dmr_P0_vs_P39_hypo_60819|12|0.206|0.921|-0.715,dmr_P0_vs_P13_hypo_70605|12|0.206|0.764|-0.558,dmr_E15_vs_P39_hypo_65882|8|0.105|0.920|-0.815,dmr_E15_vs_P13_hypo_108641|8|0.105|0.704|-0.599	2
chr19	48736959	48737793	dmr_P0_vs_P39_hypo_110165|17|0.367|0.803|-0.436,dmr_E15_vs_P13_hypo_133054|8|0.071|0.598|-0.526,dmr_P0_vs_P13_hypo_127975|8|0.038|0.598|-0.560,dmr_E15_vs_P39_hypo_129850|8|0.071|0.725|-0.654	4
chr19	48757007	48757289	dmr_E15_vs_P39_hypo_95642|14|0.407|0.833|-0.426,dmr_P0_vs_P39_hypo_102088|14|0.395|0.833|-0.438	2
chr19	48768821	48768926	dmr_P0_vs_P39_hyper_370904|4|0.930|0.571|0.358	3
chr19	48771871	48772020	dmr_E15_vs_P39_hypo_290357|4|0.554|0.893|-0.338	1
chr19	48781925	48782991	dmr_P0_vs_P13_hypo_30833|16|0.052|0.672|-0.621,dmr_E15_vs_P13_hypo_51416|16|0.099|0.672|-0.573,dmr_E15_vs_P39_hypo_21257|16|0.099|0.905|-0.806,dmr_P0_vs_P39_hypo_21925|24|0.276|0.909|-0.634	2
chr19	48787174	48788031	dmr_E15_vs_P13_hyper_40884|12|0.933|0.176|0.757,dmr_P0_vs_P13_hyper_72303|13|0.743|0.215|0.528,dmr_P0_vs_P39_hyper_157487|12|0.733|0.287|0.445,dmr_E15_vs_P39_hyper_66589|12|0.933|0.287|0.646	7
chr19	48804139	48805071	dmr_P0_vs_P13_hypo_22230|26|0.335|0.798|-0.463,dmr_P0_vs_P39_hypo_33048|22|0.250|0.871|-0.621,dmr_E15_vs_P13_hypo_52854|22|0.326|0.779|-0.453,dmr_E15_vs_P39_hypo_33451|22|0.326|0.871|-0.545	4
chr19	48820013	48821051	dmr_E15_vs_P13_hyper_54731|21|0.820|0.384|0.435,dmr_E15_vs_P39_hyper_70964|16|0.801|0.281|0.520,dmr_E15_vs_P0_hyper_45068|12|0.770|0.382|0.388	7
chr19	48821442	48821827	dmr_E15_vs_P39_hyper_176910|6|0.794|0.230|0.564,dmr_E15_vs_P13_hyper_212307|6|0.794|0.382|0.411,dmr_P0_vs_P13_hyper_248789|6|0.736|0.382|0.354,dmr_P0_vs_P39_hyper_186970|10|0.809|0.438|0.371	9
chr19	48822834	48824701	dmr_E15_vs_P13_hyper_10930|54|0.827|0.381|0.446,dmr_E15_vs_P39_hyper_5958|49|0.813|0.310|0.504,dmr_E15_vs_P0_hyper_11631|42|0.809|0.452|0.357	5
chr19	48834015	48834279	dmr_E15_vs_P0_hyper_72027|8|0.393|0.079|0.314,dmr_E15_vs_P13_hyper_200184|8|0.393|0.087|0.306	6
chr19	48862391	48863118	dmr_E15_vs_P0_hyper_49581|11|0.788|0.355|0.433,dmr_P0_vs_P39_hypo_266813|8|0.270|0.629|-0.359,dmr_E15_vs_P13_hyper_189223|10|0.789|0.484|0.304	5
chr19	48868700	48869292	dmr_E15_vs_P39_hypo_231128|7|0.593|0.914|-0.321	1
chr19	48879331	48879782	dmr_P0_vs_P39_hypo_127942|14|0.338|0.745|-0.407,dmr_E15_vs_P0_hyper_33799|12|0.748|0.308|0.439	5
chr19	48882462	48882694	dmr_P0_vs_P39_hypo_310448|6|0.216|0.565|-0.349	8
chr19	48890518	48891159	dmr_E15_vs_P39_hypo_134475|10|0.564|0.949|-0.385,dmr_P0_vs_P39_hypo_165767|10|0.578|0.949|-0.371,dmr_P0_vs_P13_hypo_261995|5|0.371|0.793|-0.422	1
chr19	48899272	48899809	dmr_P0_vs_P39_hypo_161153|10|0.448|0.890|-0.443,dmr_E15_vs_P13_hypo_159292|10|0.391|0.791|-0.400,dmr_E15_vs_P39_hypo_122810|10|0.391|0.890|-0.500,dmr_P0_vs_P13_hypo_178579|10|0.448|0.791|-0.343	4
chr19	48907605	48907870	dmr_E15_vs_P0_hyper_55080|10|0.475|0.109|0.365	6
chr19	48913192	48914023	dmr_E15_vs_P0_hyper_83167|6|0.631|0.269|0.362,dmr_P0_vs_P39_hypo_177312|12|0.527|0.866|-0.338	4
chr19	48916390	48916924	dmr_E15_vs_P39_hypo_190580|8|0.631|0.933|-0.302,dmr_P0_vs_P39_hypo_169113|12|0.627|0.933|-0.306	1
chr19	48918214	48921657	dmr_P0_vs_P39_hypo_23083|66|0.249|0.592|-0.344,dmr_E15_vs_P0_hyper_19814|28|0.647|0.252|0.395,dmr_E15_vs_P13_hyper_189899|8|0.710|0.386|0.324	2
chr19	48947510	48947903	dmr_P0_vs_P39_hypo_187757|8|0.420|0.858|-0.438,dmr_P0_vs_P13_hypo_231721|6|0.325|0.715|-0.390,dmr_E15_vs_P39_hypo_218822|6|0.472|0.853|-0.381	4
chr19	49025076	49025828	dmr_P0_vs_P39_hypo_143224|16|0.594|0.895|-0.301	1
chr19	49034053	49034540	dmr_P0_vs_P39_hypo_131795|12|0.379|0.840|-0.461,dmr_E15_vs_P39_hypo_110180|12|0.397|0.840|-0.443,dmr_E15_vs_P13_hypo_175515|10|0.370|0.695|-0.325	4
chr19	49042662	49043036	dmr_E15_vs_P39_hypo_174197|7|0.528|0.925|-0.397,dmr_P0_vs_P39_hypo_245047|6|0.541|0.923|-0.382,dmr_E15_vs_P13_hypo_253712|6|0.495|0.795|-0.301	1
chr19	49060758	49060857	dmr_P0_vs_P13_hyper_254110|6|0.820|0.487|0.333,dmr_E15_vs_P13_hyper_172918|6|0.911|0.487|0.424,dmr_P0_vs_P39_hyper_312000|6|0.820|0.502|0.318,dmr_E15_vs_P39_hyper_197642|6|0.911|0.502|0.409	9
chr19	49087207	49087702	dmr_P0_vs_P39_hypo_265171|7|0.397|0.756|-0.359	2
chr19	49117038	49117139	dmr_P0_vs_P39_hypo_320851|4|0.477|0.919|-0.441	4
chr19	49131746	49132443	dmr_E15_vs_P39_hypo_92307|14|0.269|0.735|-0.466,dmr_E15_vs_P13_hypo_155594|8|0.046|0.389|-0.343,dmr_P0_vs_P13_hypo_166579|8|0.030|0.389|-0.358,dmr_P0_vs_P39_hypo_165370|8|0.030|0.620|-0.589	2
chr19	49174979	49175568	dmr_E15_vs_P39_hyper_132918|10|0.831|0.414|0.416,dmr_P0_vs_P39_hyper_215119|10|0.749|0.414|0.335,dmr_E15_vs_P13_hyper_126044|12|0.824|0.459|0.365	9
chr19	49208122	49208537	dmr_P0_vs_P39_hypo_206044|10|0.350|0.728|-0.377	2
chr19	49245180	49245434	dmr_P0_vs_P39_hypo_279202|6|0.163|0.614|-0.451	8
chr19	49267865	49268275	dmr_P0_vs_P39_hypo_133388|16|0.399|0.746|-0.347	2
chr19	49272876	49273155	dmr_E15_vs_P39_hypo_39316|20|0.350|0.919|-0.569,dmr_P0_vs_P39_hypo_26803|20|0.255|0.919|-0.664,dmr_E15_vs_P13_hypo_76234|20|0.350|0.765|-0.415,dmr_P0_vs_P13_hypo_30365|20|0.255|0.765|-0.510	4
chr19	49274569	49275357	dmr_P0_vs_P13_hypo_35741|22|0.158|0.551|-0.393,dmr_P0_vs_P39_hypo_48265|24|0.196|0.671|-0.475,dmr_E15_vs_P39_hypo_60099|21|0.248|0.654|-0.405,dmr_E15_vs_P13_hypo_89501|20|0.232|0.535|-0.303	2
chr19	49285537	49285612	dmr_P0_vs_P39_hyper_348835|5|0.955|0.648|0.307	3
chr19	49299217	49300515	dmr_P0_vs_P13_hypo_49689|26|0.087|0.407|-0.320,dmr_E15_vs_P39_hypo_40447|20|0.074|0.645|-0.572,dmr_P0_vs_P39_hypo_45211|26|0.087|0.679|-0.592	8
chr19	49301341	49301972	dmr_P0_vs_P39_hypo_120321|16|0.140|0.545|-0.406,dmr_P0_vs_P13_hypo_96648|16|0.140|0.462|-0.323	8
chr19	49316345	49316863	dmr_E15_vs_P13_hypo_109850|10|0.122|0.577|-0.454,dmr_E15_vs_P39_hypo_92049|10|0.122|0.714|-0.591,dmr_P0_vs_P13_hypo_103596|10|0.073|0.577|-0.503,dmr_P0_vs_P39_hypo_118073|10|0.073|0.714|-0.640	2
chr19	49319950	49320282	dmr_P0_vs_P39_hypo_262016|8|0.422|0.751|-0.329	4
chr19	49355023	49355707	dmr_E15_vs_P39_hypo_79381|16|0.517|0.896|-0.379,dmr_P0_vs_P39_hypo_86840|14|0.411|0.888|-0.477,dmr_P0_vs_P13_hypo_101767|14|0.411|0.763|-0.353	4
chr19	49359420	49359752	dmr_E15_vs_P13_hyper_125414|10|0.829|0.440|0.388,dmr_P0_vs_P39_hyper_195018|10|0.710|0.337|0.373,dmr_E15_vs_P39_hyper_109804|10|0.829|0.337|0.492	7
chr19	49360711	49361409	dmr_P0_vs_P13_hypo_18091|32|0.170|0.589|-0.420,dmr_P0_vs_P39_hypo_57987|22|0.109|0.626|-0.518,dmr_E15_vs_P39_hypo_106778|18|0.314|0.635|-0.321	2
chr19	49373858	49375177	dmr_P0_vs_P13_hyper_110457|18|0.737|0.411|0.325,dmr_E15_vs_P13_hyper_97903|16|0.810|0.382|0.428,dmr_E15_vs_P39_hyper_159423|7|0.783|0.184|0.598,dmr_P0_vs_P39_hyper_251301|7|0.626|0.185|0.441	7
chr19	49380944	49381233	dmr_E15_vs_P39_hypo_167591|10|0.548|0.866|-0.319	1
chr19	49396336	49396524	dmr_E15_vs_P0_hyper_118983|4|0.521|0.203|0.318	8
chr19	49404013	49404933	dmr_E15_vs_P39_hypo_38902|16|0.155|0.775|-0.620,dmr_P0_vs_P39_hypo_55373|16|0.137|0.775|-0.638,dmr_E15_vs_P13_hypo_67618|16|0.155|0.558|-0.402,dmr_P0_vs_P13_hypo_56564|17|0.182|0.569|-0.387	2
chr19	49422488	49423619	dmr_P0_vs_P39_hypo_77110|18|0.251|0.799|-0.548,dmr_P0_vs_P13_hypo_55897|18|0.251|0.713|-0.461,dmr_E15_vs_P13_hypo_135231|10|0.240|0.673|-0.433,dmr_E15_vs_P39_hypo_114008|10|0.240|0.786|-0.546	2
chr19	49431486	49431674	dmr_E15_vs_P39_hyper_286266|4|0.789|0.381|0.409	7
chr19	49444529	49444956	dmr_E15_vs_P0_hyper_44373|12|0.856|0.480|0.377,dmr_E15_vs_P13_hyper_121860|12|0.856|0.483|0.374	5
chr19	49497733	49497907	dmr_E15_vs_P39_hypo_205002|6|0.493|0.937|-0.444,dmr_E15_vs_P13_hypo_298128|5|0.493|0.796|-0.303,dmr_P0_vs_P39_hypo_243660|6|0.526|0.937|-0.411	1
chr19	49510390	49511172	dmr_P0_vs_P13_hyper_244026|6|0.876|0.469|0.407,dmr_E15_vs_P13_hyper_204354|6|0.890|0.469|0.421	9
chr19	49517155	49517544	dmr_E15_vs_P13_hyper_188760|8|0.813|0.429|0.384	9
chr19	49532740	49533340	dmr_P0_vs_P39_hypo_71857|24|0.464|0.782|-0.318	4
chr19	49558008	49558352	dmr_E15_vs_P0_hyper_45683|10|0.695|0.257|0.438,dmr_P0_vs_P39_hypo_233345|10|0.258|0.569|-0.311	5
chr19	49559078	49559370	dmr_E15_vs_P0_hyper_44517|10|0.870|0.462|0.408,dmr_P0_vs_P39_hypo_182055|10|0.462|0.837|-0.375	5
chr19	49560010	49560088	dmr_P0_vs_P39_hypo_206896|8|0.296|0.721|-0.425,dmr_E15_vs_P0_hyper_60185|8|0.696|0.296|0.400	2
chr19	49562965	49565081	dmr_E15_vs_P13_hyper_27094|42|0.784|0.443|0.341,dmr_E15_vs_P0_hyper_74433|7|0.593|0.218|0.375	5
chr19	49565259	49565554	dmr_P0_vs_P39_hypo_223769|10|0.192|0.537|-0.345	8
chr19	49585898	49586024	dmr_P0_vs_P39_hypo_174988|10|0.488|0.878|-0.390,dmr_E15_vs_P39_hypo_176651|10|0.537|0.878|-0.341	4
chr19	49601222	49601510	dmr_P0_vs_P39_hypo_140910|10|0.274|0.808|-0.534,dmr_P0_vs_P13_hypo_197671|10|0.274|0.590|-0.316,dmr_E15_vs_P39_hypo_161075|10|0.405|0.808|-0.402	2
chr19	49607911	49608469	dmr_P0_vs_P39_hypo_172250|12|0.559|0.907|-0.348	1
chr19	49619980	49620175	dmr_P0_vs_P39_hypo_178085|10|0.404|0.802|-0.398,dmr_E15_vs_P39_hypo_205180|8|0.482|0.800|-0.319	4
chr19	49620647	49621290	dmr_E15_vs_P13_hyper_142816|12|0.874|0.547|0.327	9
chr19	49622152	49622628	dmr_E15_vs_P39_hypo_94087|16|0.518|0.854|-0.336,dmr_P0_vs_P39_hypo_92468|18|0.486|0.845|-0.359	4
chr19	49622768	49623181	dmr_E15_vs_P0_hyper_47091|12|0.835|0.514|0.321	1
chr19	49629945	49630652	dmr_E15_vs_P13_hyper_21961|28|0.910|0.447|0.463,dmr_P0_vs_P13_hyper_40398|28|0.753|0.447|0.306,dmr_E15_vs_P39_hyper_23977|28|0.910|0.473|0.437	9
chr19	49642264	49642321	dmr_E15_vs_P39_hyper_225500|6|0.967|0.665|0.302	3
chr19	49643533	49644264	dmr_E15_vs_P13_hyper_226022|7|0.704|0.376|0.327,dmr_E15_vs_P0_hyper_55994|11|0.764|0.402|0.362,dmr_P0_vs_P39_hypo_258303|9|0.403|0.713|-0.310	5
chr19	49675666	49676267	dmr_P0_vs_P39_hypo_335936|5|0.224|0.663|-0.439,dmr_E15_vs_P13_hypo_305389|4|0.208|0.569|-0.361,dmr_E15_vs_P39_hypo_277766|4|0.208|0.660|-0.452,dmr_P0_vs_P13_hypo_337057|4|0.193|0.569|-0.376	8
chr19	49693587	49694165	dmr_P0_vs_P39_hypo_278010|6|0.511|0.820|-0.310,dmr_E15_vs_P39_hypo_229341|6|0.510|0.820|-0.310	4
chr19	49697309	49697669	dmr_P0_vs_P39_hypo_158283|10|0.257|0.738|-0.481,dmr_P0_vs_P13_hypo_175505|10|0.257|0.561|-0.304,dmr_E15_vs_P39_hypo_167731|10|0.365|0.738|-0.373	2
chr19	49704428	49704663	dmr_P0_vs_P39_hypo_166706|8|0.241|0.760|-0.520,dmr_P0_vs_P13_hypo_192729|8|0.241|0.606|-0.365,dmr_E15_vs_P13_hypo_199196|8|0.295|0.606|-0.311,dmr_E15_vs_P39_hypo_141472|8|0.295|0.760|-0.466	2
chr19	49719851	49720324	dmr_P0_vs_P39_hyper_122394|18|0.882|0.571|0.311,dmr_P0_vs_P13_hyper_62661|18|0.882|0.536|0.346,dmr_E15_vs_P13_hyper_86334|17|0.848|0.527|0.321,dmr_E15_vs_P39_hyper_146724|10|0.854|0.514|0.340	9
chr19	49721051	49721229	dmr_E15_vs_P13_hyper_296781|4|0.938|0.587|0.350	3
chr19	49738518	49740152	dmr_P0_vs_P39_hypo_45185|38|0.315|0.712|-0.397,dmr_E15_vs_P39_hypo_134451|13|0.423|0.788|-0.365	2
chr19	49747925	49748316	dmr_E15_vs_P39_hypo_161444|11|0.507|0.847|-0.340,dmr_P0_vs_P13_hypo_268722|6|0.371|0.707|-0.336,dmr_P0_vs_P39_hypo_187088|11|0.520|0.847|-0.327	2
chr19	49769950	49770050	dmr_E15_vs_P0_hyper_79147|6|0.770|0.362|0.408,dmr_E15_vs_P13_hyper_252672|6|0.770|0.461|0.309	5
chr19	49775635	49775785	dmr_P0_vs_P39_hypo_296791|6|0.394|0.776|-0.382,dmr_E15_vs_P0_hyper_101542|6|0.706|0.394|0.312	4
chr19	49777742	49778078	dmr_E15_vs_P0_hyper_36492|15|0.612|0.264|0.348	5
chr19	49783607	49783771	dmr_E15_vs_P39_hypo_274074|4|0.524|0.824|-0.301	2
chr19	49784421	49784917	dmr_P0_vs_P39_hypo_100809|14|0.448|0.894|-0.446,dmr_P0_vs_P13_hypo_124938|14|0.448|0.763|-0.315,dmr_E15_vs_P0_hyper_42591|12|0.787|0.411|0.376	1
chr19	49804178	49804316	dmr_P0_vs_P13_hypo_329182|4|0.568|0.872|-0.304	1
chr19	49808167	49809097	dmr_E15_vs_P13_hyper_54022|27|0.799|0.469|0.330,dmr_E15_vs_P39_hyper_105293|16|0.737|0.381|0.356	9
chr19	49839482	49839660	dmr_E15_vs_P13_hypo_285475|4|0.245|0.700|-0.454,dmr_E15_vs_P39_hypo_215789|4|0.245|0.885|-0.640,dmr_P0_vs_P13_hypo_233167|4|0.114|0.700|-0.586,dmr_P0_vs_P39_hypo_207718|4|0.114|0.885|-0.771	2
chr19	49841795	49842224	dmr_P0_vs_P13_hypo_100885|12|0.267|0.681|-0.413,dmr_P0_vs_P39_hypo_87112|12|0.267|0.864|-0.597,dmr_E15_vs_P39_hypo_122083|10|0.406|0.851|-0.444	2
chr19	49844115	49844167	dmr_P0_vs_P39_hypo_327912|6|0.556|0.933|-0.377	4
chr19	49855351	49856528	dmr_E15_vs_P39_hypo_18782|43|0.346|0.765|-0.419,dmr_P0_vs_P39_hypo_27728|43|0.343|0.765|-0.422	2
chr19	49859618	49861446	dmr_P0_vs_P13_hyper_28890|28|0.669|0.280|0.389,dmr_E15_vs_P13_hyper_37152|27|0.700|0.261|0.440,dmr_E15_vs_P39_hyper_37399|24|0.689|0.232|0.456,dmr_P0_vs_P39_hyper_63761|22|0.594|0.169|0.425	7
chr19	49873955	49874190	dmr_E15_vs_P39_hypo_284892|4|0.652|0.955|-0.303	1
chr19	49880820	49881457	dmr_E15_vs_P13_hyper_128983|14|0.737|0.407|0.330,dmr_E15_vs_P0_hyper_50242|14|0.737|0.432|0.305	5
chr19	49890558	49890990	dmr_E15_vs_P13_hyper_153261|8|0.826|0.278|0.548,dmr_E15_vs_P39_hyper_168207|8|0.826|0.304|0.521,dmr_E15_vs_P0_hyper_113349|4|0.823|0.451|0.373	7
chr19	49900263	49900985	dmr_E15_vs_P0_hyper_42886|11|0.754|0.331|0.423	5
chr19	49906125	49906535	dmr_E15_vs_P39_hyper_124342|13|0.791|0.469|0.322	5
chr19	49916451	49917750	dmr_P0_vs_P39_hypo_233207|10|0.463|0.796|-0.333	4
chr19	49920353	49920670	dmr_E15_vs_P39_hyper_152712|10|0.919|0.606|0.313,dmr_E15_vs_P13_hyper_97672|12|0.918|0.536|0.382	9
chr19	49923256	49923817	dmr_E15_vs_P0_hyper_24583|20|0.725|0.342|0.383,dmr_P0_vs_P39_hypo_103547|18|0.336|0.707|-0.370	5
chr19	49939555	49939988	dmr_E15_vs_P0_hyper_95628|6|0.809|0.497|0.311	5
chr19	49964838	49964985	dmr_P0_vs_P39_hypo_221570|10|0.130|0.482|-0.352	8
chr19	49966187	49966895	dmr_P0_vs_P13_hyper_103126|15|0.755|0.432|0.323,dmr_P0_vs_P39_hyper_124098|16|0.760|0.334|0.425,dmr_E15_vs_P13_hyper_99770|14|0.795|0.410|0.385,dmr_E15_vs_P39_hyper_83661|16|0.798|0.334|0.463	9
chr19	49987268	49987778	dmr_E15_vs_P39_hyper_146454|12|0.861|0.545|0.316	9
chr19	50002453	50003730	dmr_E15_vs_P13_hyper_32040|34|0.881|0.531|0.350,dmr_P0_vs_P39_hyper_139326|15|0.867|0.506|0.362,dmr_E15_vs_P39_hyper_56444|22|0.877|0.476|0.400	9
chr19	50013938	50014181	dmr_E15_vs_P0_hyper_107081|4|0.584|0.185|0.399,dmr_E15_vs_P39_hyper_272553|4|0.584|0.198|0.387,dmr_E15_vs_P13_hyper_273873|4|0.584|0.153|0.432	6
chr19	50026701	50027045	dmr_E15_vs_P39_hypo_163877|8|0.448|0.848|-0.401,dmr_P0_vs_P39_hypo_169590|11|0.476|0.835|-0.358	4
chr19	50027664	50028145	dmr_E15_vs_P39_hypo_234368|6|0.606|0.933|-0.327,dmr_P0_vs_P39_hypo_239525|8|0.629|0.934|-0.305,dmr_P0_vs_P13_hypo_216122|8|0.629|0.930|-0.302	1
chr19	50055556	50055788	dmr_E15_vs_P13_hyper_175916|6|0.902|0.432|0.470,dmr_P0_vs_P13_hyper_252936|6|0.802|0.432|0.370,dmr_P0_vs_P39_hyper_323826|6|0.802|0.436|0.366,dmr_E15_vs_P39_hyper_214740|6|0.902|0.436|0.466	9
chr19	50060599	50060851	dmr_E15_vs_P0_hyper_36706|14|0.616|0.145|0.471,dmr_P0_vs_P39_hypo_95669|14|0.145|0.658|-0.513	8
chr19	50077374	50078764	dmr_P0_vs_P39_hypo_70608|24|0.373|0.813|-0.441,dmr_E15_vs_P39_hypo_253274|5|0.438|0.760|-0.322	2
chr19	50086931	50087303	dmr_P0_vs_P13_hypo_189298|8|0.206|0.571|-0.365,dmr_E15_vs_P39_hypo_199939|8|0.277|0.664|-0.387,dmr_P0_vs_P39_hypo_220666|8|0.206|0.664|-0.458,dmr_E15_vs_P13_hypo_259609|6|0.311|0.646|-0.335	2
chr19	50104650	50104816	dmr_P0_vs_P39_hypo_347449|4|0.622|0.926|-0.304	1
chr19	50105812	50106657	dmr_P0_vs_P39_hypo_155692|16|0.449|0.776|-0.327,dmr_E15_vs_P39_hypo_256860|5|0.352|0.716|-0.364	4
chr19	50136567	50138171	dmr_E15_vs_P13_hyper_45158|32|0.879|0.561|0.318,dmr_E15_vs_P39_hyper_76547|21|0.905|0.575|0.330	9
chr19	50139913	50140346	dmr_E15_vs_P39_hyper_52444|23|0.830|0.455|0.375,dmr_P0_vs_P39_hyper_82272|22|0.813|0.448|0.365	3
chr19	50146716	50148028	dmr_P0_vs_P13_hypo_113380|10|0.155|0.643|-0.488,dmr_E15_vs_P13_hypo_127207|10|0.184|0.643|-0.459,dmr_E15_vs_P39_hypo_113627|10|0.184|0.729|-0.545,dmr_P0_vs_P39_hypo_105863|16|0.320|0.799|-0.479	4
chr19	50150238	50150811	dmr_E15_vs_P39_hypo_51167|16|0.219|0.771|-0.552,dmr_P0_vs_P39_hypo_54226|16|0.136|0.771|-0.635,dmr_P0_vs_P13_hypo_67864|16|0.136|0.516|-0.379,dmr_E15_vs_P13_hypo_118651|12|0.155|0.505|-0.350	2
chr19	50151515	50152075	dmr_E15_vs_P39_hyper_161974|9|0.906|0.525|0.381,dmr_P0_vs_P39_hyper_238184|8|0.943|0.568|0.376	3
chr19	50209784	50210966	dmr_P0_vs_P39_hypo_82505|26|0.428|0.757|-0.329,dmr_E15_vs_P39_hypo_95449|18|0.392|0.732|-0.340	2
chr19	50214393	50214839	dmr_P0_vs_P39_hypo_93589|16|0.244|0.720|-0.476,dmr_P0_vs_P13_hypo_99201|16|0.244|0.546|-0.303,dmr_E15_vs_P39_hypo_78785|16|0.259|0.719|-0.461	2
chr19	50220562	50221300	dmr_E15_vs_P13_hypo_131727|14|0.269|0.634|-0.366,dmr_P0_vs_P39_hypo_78991|16|0.163|0.787|-0.624,dmr_P0_vs_P13_hypo_68927|16|0.163|0.618|-0.455,dmr_E15_vs_P39_hypo_94500|14|0.269|0.786|-0.517	2
chr19	50257219	50257719	dmr_P0_vs_P13_hypo_121857|12|0.447|0.800|-0.353,dmr_P0_vs_P39_hypo_170433|10|0.418|0.812|-0.394	4
chr19	50278840	50278912	dmr_P0_vs_P39_hypo_287064|6|0.210|0.604|-0.394	8
chr19	50289495	50289742	dmr_E15_vs_P13_hypo_216257|8|0.481|0.803|-0.323,dmr_E15_vs_P39_hypo_170146|8|0.481|0.887|-0.406	1
chr19	50293341	50293550	dmr_E15_vs_P13_hypo_220872|8|0.548|0.867|-0.319,dmr_E15_vs_P39_hypo_214126|8|0.548|0.852|-0.304	1
chr19	50298218	50298813	dmr_P0_vs_P13_hypo_84360|14|0.320|0.738|-0.419,dmr_E15_vs_P39_hypo_97656|15|0.533|0.876|-0.344,dmr_P0_vs_P39_hypo_73285|14|0.320|0.871|-0.552	4
chr19	50301128	50301757	dmr_P0_vs_P13_hyper_140064|12|0.878|0.548|0.330,dmr_E15_vs_P13_hyper_148598|8|0.872|0.434|0.438,dmr_P0_vs_P39_hyper_147201|12|0.878|0.442|0.437,dmr_E15_vs_P39_hyper_120082|9|0.871|0.354|0.517	9
chr19	50306795	50307364	dmr_P0_vs_P39_hypo_217102|10|0.552|0.875|-0.323,dmr_E15_vs_P39_hypo_286049|4|0.331|0.762|-0.431	4
chr19	50327786	50328470	dmr_E15_vs_P39_hyper_68662|20|0.648|0.269|0.379,dmr_E15_vs_P0_hyper_22263|20|0.648|0.204|0.444,dmr_E15_vs_P13_hyper_73491|22|0.686|0.382|0.304	5
chr19	50341957	50342578	dmr_P0_vs_P39_hypo_102064|20|0.554|0.875|-0.321	1
chr19	50348317	50348801	dmr_E15_vs_P13_hyper_184954|8|0.889|0.507|0.382,dmr_P0_vs_P39_hyper_326985|4|0.929|0.517|0.412,dmr_E15_vs_P39_hyper_262253|4|0.906|0.517|0.389,dmr_P0_vs_P13_hyper_284780|4|0.929|0.513|0.416	9
chr19	50358674	50359058	dmr_P0_vs_P13_hypo_288480|4|0.107|0.550|-0.443,dmr_P0_vs_P39_hypo_269971|4|0.107|0.828|-0.721,dmr_E15_vs_P13_hypo_297399|4|0.159|0.550|-0.391,dmr_E15_vs_P39_hypo_179337|8|0.379|0.849|-0.471	4
chr19	50362283	50363153	dmr_P0_vs_P39_hypo_110922|17|0.118|0.534|-0.415,dmr_E15_vs_P13_hypo_69485|15|0.091|0.455|-0.363,dmr_E15_vs_P39_hypo_82424|15|0.091|0.521|-0.429,dmr_P0_vs_P13_hypo_62816|16|0.053|0.418|-0.365	8
chr19	50365979	50366789	dmr_P0_vs_P39_hypo_170933|11|0.436|0.845|-0.409,dmr_E15_vs_P13_hypo_199949|6|0.158|0.638|-0.480,dmr_E15_vs_P39_hypo_173793|6|0.158|0.754|-0.596	4
chr19	50369757	50369967	dmr_E15_vs_P39_hypo_222627|6|0.297|0.756|-0.458,dmr_P0_vs_P39_hypo_276289|6|0.290|0.756|-0.466,dmr_P0_vs_P13_hypo_277523|6|0.290|0.594|-0.304	2
chr19	50373681	50374477	dmr_E15_vs_P39_hypo_76315|23|0.209|0.524|-0.314,dmr_P0_vs_P39_hypo_72571|24|0.129|0.516|-0.387	8
chr19	50376393	50376798	dmr_P0_vs_P39_hypo_163341|12|0.593|0.902|-0.308	1
chr19	50378154	50379455	dmr_P0_vs_P39_hypo_49425|30|0.383|0.831|-0.448,dmr_P0_vs_P13_hypo_49660|30|0.383|0.713|-0.329,dmr_E15_vs_P39_hypo_49910|22|0.327|0.814|-0.488,dmr_E15_vs_P13_hypo_77463|22|0.327|0.706|-0.379	4
chr19	50398636	50398862	dmr_P0_vs_P39_hypo_244802|8|0.392|0.755|-0.363	4
chr19	50401649	50401742	dmr_E15_vs_P13_hypo_239522|4|0.469|0.982|-0.512	1
chr19	50410486	50410736	dmr_P0_vs_P39_hypo_66864|12|0.115|0.829|-0.714,dmr_P0_vs_P13_hypo_59104|12|0.115|0.656|-0.541,dmr_E15_vs_P39_hypo_62480|12|0.206|0.829|-0.623,dmr_E15_vs_P13_hypo_91934|12|0.206|0.656|-0.449	2
chr19	50424493	50424766	dmr_E15_vs_P39_hypo_145623|12|0.386|0.721|-0.334	2
chr19	50439094	50441670	dmr_E15_vs_P39_hypo_18775|34|0.117|0.621|-0.503,dmr_P0_vs_P39_hypo_15477|54|0.061|0.562|-0.500,dmr_E15_vs_P13_hypo_53161|24|0.095|0.486|-0.392,dmr_E15_vs_P39_hypo_75944|19|0.084|0.475|-0.391	8
chr19	50445416	50447092	dmr_P0_vs_P13_hypo_58197|22|0.330|0.702|-0.372,dmr_E15_vs_P39_hypo_41414|26|0.385|0.838|-0.453,dmr_P0_vs_P39_hypo_55812|26|0.396|0.838|-0.442,dmr_E15_vs_P13_hypo_77282|19|0.318|0.719|-0.402	4
chr19	50448874	50449208	dmr_E15_vs_P0_hyper_57986|8|0.522|0.095|0.427,dmr_E15_vs_P13_hyper_230938|6|0.551|0.180|0.371	6
chr19	50457421	50457742	dmr_E15_vs_P39_hypo_161115|10|0.405|0.757|-0.352	4
chr19	50458256	50459328	dmr_P0_vs_P39_hypo_60353|30|0.527|0.861|-0.335	4
chr19	50463117	50463218	dmr_P0_vs_P39_hyper_328135|4|0.896|0.364|0.532,dmr_E15_vs_P39_hyper_241604|4|0.935|0.364|0.572,dmr_P0_vs_P13_hyper_250426|4|0.896|0.374|0.522,dmr_E15_vs_P13_hyper_209614|4|0.935|0.374|0.562	7
chr19	50468813	50468954	dmr_E15_vs_P13_hyper_212848|6|0.612|0.179|0.433,dmr_E15_vs_P0_hyper_59249|6|0.612|0.040|0.572,dmr_P0_vs_P39_hypo_279345|6|0.040|0.415|-0.376	6
chr19	50472835	50473402	dmr_E15_vs_P39_hypo_61439|20|0.580|0.910|-0.330	1
chr19	50476858	50477380	dmr_E15_vs_P0_hyper_42172|12|0.433|0.062|0.370,dmr_P0_vs_P39_hypo_105619|14|0.144|0.622|-0.477,dmr_P0_vs_P13_hypo_86852|12|0.062|0.430|-0.368	8
chr19	50481313	50481473	dmr_E15_vs_P13_hyper_231010|6|0.878|0.556|0.322	9
chr19	50482706	50483245	dmr_E15_vs_P39_hypo_59282|20|0.547|0.901|-0.354,dmr_P0_vs_P39_hypo_90346|20|0.594|0.901|-0.308	1
chr19	50486480	50486750	dmr_E15_vs_P39_hyper_164574|11|0.662|0.346|0.316,dmr_E15_vs_P0_hyper_45005|12|0.667|0.267|0.400,dmr_E15_vs_P13_hyper_130646|12|0.667|0.286|0.381	6
chr19	50486941	50487300	dmr_P0_vs_P13_hyper_279848|6|0.886|0.557|0.329,dmr_E15_vs_P13_hyper_277903|5|0.864|0.546|0.319	9
chr19	50491208	50491653	dmr_P0_vs_P39_hypo_174136|12|0.296|0.633|-0.337	8
chr19	50501568	50501798	dmr_P0_vs_P39_hyper_307954|6|0.941|0.629|0.312	3
chr19	50502506	50504526	dmr_P0_vs_P39_hyper_213372|8|0.774|0.278|0.496,dmr_P0_vs_P13_hyper_195038|6|0.908|0.443|0.464,dmr_E15_vs_P13_hyper_61947|26|0.842|0.444|0.397,dmr_E15_vs_P39_hyper_164912|8|0.824|0.278|0.546,dmr_E15_vs_P39_hyper_104238|15|0.855|0.399|0.455,dmr_P0_vs_P39_hyper_237114|8|0.768|0.312|0.456	9
chr19	50514327	50515570	dmr_P0_vs_P39_hypo_36291|38|0.107|0.513|-0.406	8
chr19	50521417	50521499	dmr_E15_vs_P39_hyper_248315|5|0.849|0.542|0.306	9
chr19	50528043	50528250	dmr_E15_vs_P39_hyper_266260|5|0.850|0.540|0.309	7
chr19	50545824	50547031	dmr_E15_vs_P13_hyper_40241|22|0.800|0.303|0.497,dmr_E15_vs_P0_hyper_52373|12|0.853|0.528|0.325,dmr_E15_vs_P39_hyper_62371|12|0.853|0.194|0.659,dmr_P0_vs_P39_hyper_189131|12|0.528|0.194|0.334	7
chr19	50572503	50573105	dmr_P0_vs_P39_hyper_305467|7|0.804|0.454|0.349,dmr_E15_vs_P39_hyper_268608|5|0.802|0.470|0.331	9
chr19	50573948	50574132	dmr_E15_vs_P13_hyper_299130|4|0.868|0.510|0.358,dmr_P0_vs_P13_hyper_323640|4|0.857|0.510|0.347	9
chr19	50582848	50582934	dmr_P0_vs_P39_hypo_268284|4|0.331|0.917|-0.586,dmr_E15_vs_P13_hypo_303088|4|0.425|0.810|-0.386,dmr_P0_vs_P13_hypo_282997|4|0.331|0.810|-0.479,dmr_E15_vs_P39_hypo_247480|4|0.425|0.917|-0.493	4
chr19	50588183	50588587	dmr_P0_vs_P39_hypo_77220|18|0.462|0.863|-0.401,dmr_P0_vs_P13_hypo_80570|18|0.462|0.770|-0.308,dmr_E15_vs_P39_hypo_65100|18|0.478|0.863|-0.385	4
chr19	50593472	50594268	dmr_E15_vs_P13_hyper_96760|12|0.869|0.415|0.454,dmr_E15_vs_P39_hyper_155311|8|0.840|0.341|0.498,dmr_E15_vs_P0_hyper_72569|8|0.840|0.499|0.340	7
chr19	50596703	50597517	dmr_E15_vs_P39_hyper_37052|22|0.814|0.288|0.526,dmr_E15_vs_P13_hyper_30126|26|0.825|0.305|0.520,dmr_P0_vs_P39_hyper_156473|12|0.620|0.255|0.365	7
chr19	50601751	50601910	dmr_P0_vs_P39_hypo_239957|5|0.547|0.924|-0.377,dmr_E15_vs_P39_hypo_226913|4|0.459|0.922|-0.462	4
chr19	50611576	50611656	dmr_E15_vs_P0_hyper_77764|6|0.916|0.556|0.360	5
chr19	50616676	50616938	dmr_P0_vs_P39_hypo_242307|8|0.338|0.716|-0.378	2
chr19	50622164	50622249	dmr_P0_vs_P39_hyper_264550|6|0.909|0.472|0.437,dmr_E15_vs_P39_hyper_207207|6|0.889|0.472|0.417	3
chr19	50629326	50630075	dmr_E15_vs_P39_hypo_64781|22|0.618|0.935|-0.316	1
chr19	50630410	50630580	dmr_P0_vs_P39_hyper_319840|6|0.841|0.523|0.317	9
chr19	50642034	50642772	dmr_P0_vs_P39_hypo_168911|14|0.494|0.812|-0.318,dmr_E15_vs_P39_hypo_136480|13|0.431|0.803|-0.371	4
chr19	50667379	50668294	dmr_P0_vs_P39_hypo_23092|26|0.329|0.911|-0.582,dmr_E15_vs_P39_hypo_22924|26|0.412|0.911|-0.499,dmr_P0_vs_P13_hypo_19090|34|0.434|0.805|-0.371,dmr_E15_vs_P13_hypo_49180|26|0.412|0.774|-0.362	1
chr19	50669567	50669660	dmr_P0_vs_P39_hypo_351338|4|0.610|0.930|-0.320	1
chr19	50674952	50676154	dmr_E15_vs_P13_hyper_91154|15|0.863|0.445|0.418,dmr_E15_vs_P39_hyper_60022|22|0.853|0.380|0.473,dmr_P0_vs_P39_hyper_114041|18|0.833|0.397|0.436	9
chr19	50693897	50694060	dmr_E15_vs_P13_hyper_119812|10|0.931|0.565|0.366,dmr_P0_vs_P39_hypo_205658|10|0.539|0.844|-0.304,dmr_E15_vs_P0_hyper_41180|10|0.931|0.539|0.392	5
chr19	50697224	50699226	dmr_P0_vs_P13_hyper_120714|17|0.545|0.237|0.308,dmr_E15_vs_P13_hyper_51751|24|0.815|0.341|0.474,dmr_E15_vs_P0_hyper_69883|8|0.786|0.427|0.359,dmr_E15_vs_P39_hyper_133464|10|0.791|0.315|0.476	7
chr19	50707954	50708732	dmr_P0_vs_P39_hypo_113723|18|0.596|0.902|-0.306,dmr_E15_vs_P39_hypo_108520|13|0.512|0.894|-0.382,dmr_E15_vs_P13_hypo_212246|7|0.449|0.755|-0.306	1
chr19	50712765	50713075	dmr_P0_vs_P13_hyper_262872|6|0.823|0.468|0.355,dmr_E15_vs_P13_hyper_250400|5|0.829|0.444|0.385	7
chr19	50749437	50749578	dmr_P0_vs_P39_hypo_362306|4|0.549|0.855|-0.307	1
chr19	50827048	50827299	dmr_E15_vs_P39_hyper_179846|8|0.851|0.513|0.338	3
chr19	50836623	50836965	dmr_P0_vs_P39_hypo_134073|12|0.447|0.871|-0.424,dmr_P0_vs_P13_hypo_119821|12|0.447|0.828|-0.381	1
chr19	50837507	50838235	dmr_E15_vs_P39_hypo_137523|8|0.357|0.931|-0.574,dmr_P0_vs_P13_hypo_91769|18|0.589|0.902|-0.313,dmr_P0_vs_P39_hypo_135266|9|0.362|0.931|-0.569,dmr_E15_vs_P13_hypo_165433|8|0.357|0.869|-0.512	1
chr19	50840696	50842777	dmr_E15_vs_P13_hyper_110615|16|0.821|0.438|0.383,dmr_E15_vs_P39_hyper_152994|10|0.827|0.442|0.385	9
chr19	50867755	50867918	dmr_E15_vs_P13_hyper_288586|4|0.913|0.609|0.304	9
chr19	50890731	50891211	dmr_E15_vs_P39_hyper_178484|9|0.896|0.567|0.329,dmr_P0_vs_P39_hyper_274613|8|0.863|0.553|0.310,dmr_P0_vs_P13_hyper_196075|8|0.863|0.518|0.345,dmr_E15_vs_P13_hyper_140462|10|0.897|0.549|0.349	9
chr19	50908845	50909126	dmr_P0_vs_P39_hypo_262080|7|0.258|0.604|-0.346	8
chr19	50950194	50950914	dmr_P0_vs_P39_hypo_201083|12|0.450|0.774|-0.324	4
chr19	50976289	50976420	dmr_E15_vs_P39_hypo_219737|6|0.617|0.948|-0.331	1
chr19	50988736	50989240	dmr_E15_vs_P13_hypo_138263|10|0.308|0.761|-0.453,dmr_P0_vs_P39_hypo_112453|10|0.189|0.847|-0.657,dmr_E15_vs_P39_hypo_115743|10|0.308|0.847|-0.539,dmr_P0_vs_P13_hypo_93318|10|0.189|0.761|-0.572	2
chr19	51014634	51014975	dmr_E15_vs_P39_hyper_109882|14|0.906|0.592|0.314,dmr_P0_vs_P39_hyper_157157|14|0.902|0.592|0.309	3
chr19	51025125	51025288	dmr_E15_vs_P13_hyper_252268|6|0.740|0.399|0.341	5
chr19	51059336	51059526	dmr_E15_vs_P13_hyper_90183|12|0.883|0.458|0.425,dmr_P0_vs_P13_hyper_144227|12|0.765|0.458|0.308,dmr_E15_vs_P39_hyper_97773|12|0.883|0.430|0.453,dmr_P0_vs_P39_hyper_185022|12|0.765|0.430|0.335	9
chr19	51060186	51061265	dmr_E15_vs_P0_hyper_73585|7|0.593|0.184|0.409,dmr_E15_vs_P13_hyper_117942|15|0.765|0.428|0.338	5
chr19	51074560	51075220	dmr_P0_vs_P39_hypo_110254|14|0.254|0.763|-0.510,dmr_P0_vs_P13_hypo_90217|13|0.228|0.662|-0.434,dmr_E15_vs_P39_hypo_237976|6|0.399|0.757|-0.358	4
chr19	51102436	51102918	dmr_E15_vs_P39_hypo_215382|6|0.335|0.706|-0.371,dmr_P0_vs_P39_hypo_193412|8|0.320|0.751|-0.431,dmr_P0_vs_P13_hypo_202708|8|0.320|0.622|-0.302	2
chr19	51185580	51186071	dmr_P0_vs_P13_hyper_123945|8|0.923|0.413|0.510,dmr_E15_vs_P39_hyper_100254|10|0.927|0.392|0.535,dmr_P0_vs_P39_hyper_146069|8|0.923|0.319|0.604,dmr_E15_vs_P13_hyper_121499|8|0.917|0.413|0.504	9
chr19	51222914	51223376	dmr_P0_vs_P39_hypo_280372|6|0.444|0.845|-0.401	4
chr19	51231356	51233367	dmr_E15_vs_P39_hypo_228028|6|0.472|0.856|-0.384,dmr_P0_vs_P39_hypo_38586|32|0.284|0.821|-0.537,dmr_E15_vs_P39_hypo_71584|18|0.329|0.819|-0.489	2
chr19	51234690	51234779	dmr_P0_vs_P39_hypo_272992|6|0.567|0.906|-0.339	1
chr19	51250452	51250915	dmr_E15_vs_P0_hyper_19781|28|0.827|0.479|0.348	5
chr19	51268145	51269309	dmr_P0_vs_P39_hypo_59551|19|0.360|0.856|-0.495,dmr_E15_vs_P39_hypo_68988|12|0.160|0.819|-0.659,dmr_P13_vs_P39_hypo_42407|12|0.507|0.819|-0.311,dmr_E15_vs_P13_hypo_142819|12|0.160|0.507|-0.347	2
chr19	51278785	51278980	dmr_P0_vs_P39_hypo_163804|8|0.475|0.929|-0.454,dmr_P0_vs_P13_hypo_207092|8|0.475|0.803|-0.329,dmr_E15_vs_P39_hypo_173535|8|0.564|0.929|-0.365	1
chr19	51303717	51304280	dmr_E15_vs_P39_hyper_220416|6|0.720|0.254|0.466,dmr_E15_vs_P13_hyper_173678|10|0.756|0.374|0.382,dmr_E15_vs_P0_hyper_69971|8|0.747|0.324|0.423	5
chr19	51320534	51320782	dmr_P0_vs_P39_hyper_329525|4|0.900|0.459|0.440,dmr_E15_vs_P39_hyper_237763|4|0.945|0.459|0.486	3
chr19	51327793	51327915	dmr_E15_vs_P13_hypo_321001|4|0.430|0.735|-0.306	4
chr19	51343512	51343971	dmr_P0_vs_P39_hypo_216541|8|0.604|0.951|-0.346	1
chr19	51348257	51348818	dmr_E15_vs_P39_hypo_239259|5|0.417|0.890|-0.473,dmr_P0_vs_P39_hypo_252202|6|0.436|0.881|-0.444,dmr_P0_vs_P13_hypo_259584|6|0.436|0.800|-0.363,dmr_E15_vs_P13_hypo_307516|4|0.327|0.759|-0.432	1
chr19	51349215	51349376	dmr_E15_vs_P0_hyper_54164|8|0.659|0.182|0.477,dmr_E15_vs_P13_hyper_182453|8|0.659|0.281|0.378	6
chr19	51401257	51401480	dmr_E15_vs_P13_hyper_291319|4|0.831|0.461|0.370,dmr_P0_vs_P13_hyper_336653|4|0.822|0.461|0.361,dmr_P0_vs_P39_hyper_381018|4|0.822|0.448|0.374	9
chr19	51407952	51409294	dmr_E15_vs_P13_hyper_104607|12|0.951|0.621|0.330	3
chr19	51416986	51417109	dmr_P0_vs_P39_hypo_337467|4|0.556|0.910|-0.354	1
chr19	51445507	51445691	dmr_E15_vs_P13_hypo_267012|5|0.601|0.958|-0.357,dmr_E15_vs_P0_hypo_112721|4|0.602|0.918|-0.316,dmr_E15_vs_P39_hypo_273840|4|0.602|0.938|-0.336	1
chr19	51481909	51482215	dmr_E15_vs_P13_hyper_286667|5|0.645|0.296|0.350,dmr_E15_vs_P39_hyper_249606|5|0.645|0.234|0.411,dmr_P0_vs_P39_hyper_365308|4|0.584|0.256|0.328	7
chr19	51484226	51484442	dmr_E15_vs_P13_hyper_136814|8|0.951|0.569|0.382,dmr_E15_vs_P39_hyper_171549|8|0.951|0.589|0.362,dmr_P0_vs_P39_hyper_237226|8|0.948|0.589|0.358,dmr_P0_vs_P13_hyper_158725|8|0.948|0.569|0.379	3
chr19	51513090	51513281	dmr_P0_vs_P13_hyper_231480|6|0.833|0.432|0.402,dmr_E15_vs_P13_hyper_179017|6|0.923|0.432|0.492,dmr_E15_vs_P39_hyper_283790|4|0.923|0.602|0.321	9
chr19	51648830	51649248	dmr_P0_vs_P13_hypo_298768|6|0.321|0.627|-0.306,dmr_P0_vs_P39_hypo_285213|6|0.321|0.741|-0.420	2
chr19	51671621	51672212	dmr_P13_vs_P39_hypo_84015|6|0.504|0.810|-0.307,dmr_P0_vs_P13_hypo_243662|8|0.215|0.526|-0.310,dmr_P0_vs_P39_hypo_157292|10|0.256|0.817|-0.560,dmr_E15_vs_P39_hypo_105352|10|0.182|0.816|-0.635,dmr_E15_vs_P13_hypo_174131|9|0.186|0.565|-0.379	2
chr19	51675487	51676183	dmr_E15_vs_P13_hyper_131124|14|0.667|0.357|0.310,dmr_E15_vs_P0_hyper_65144|10|0.619|0.281|0.338,dmr_E15_vs_P39_hyper_186060|8|0.609|0.235|0.374	6
chr19	51727466	51727893	dmr_P0_vs_P39_hypo_177105|8|0.344|0.841|-0.497,dmr_P0_vs_P13_hypo_241766|6|0.188|0.561|-0.372,dmr_E15_vs_P0_hyper_88353|6|0.526|0.188|0.338,dmr_E15_vs_P39_hypo_281619|4|0.486|0.796|-0.310	2
chr19	51733239	51733908	dmr_E15_vs_P39_hyper_252209|5|0.950|0.554|0.397	3
chr19	51770842	51771284	dmr_P0_vs_P39_hypo_198598|10|0.512|0.877|-0.365,dmr_E15_vs_P39_hypo_185985|10|0.551|0.877|-0.326,dmr_P0_vs_P13_hypo_189305|10|0.512|0.812|-0.300,dmr_E15_vs_P13_hypo_303594|5|0.490|0.796|-0.306	1
chr19	51830235	51830552	dmr_P0_vs_P39_hypo_167353|10|0.375|0.824|-0.449,dmr_P0_vs_P13_hypo_174319|10|0.375|0.716|-0.341,dmr_E15_vs_P13_hypo_163414|10|0.357|0.716|-0.359,dmr_E15_vs_P39_hypo_126916|10|0.357|0.824|-0.468	4
chr19	51843857	51843976	dmr_E15_vs_P39_hyper_258348|4|0.879|0.419|0.460,dmr_P0_vs_P39_hyper_341615|4|0.863|0.419|0.444	3
chr19	51857037	51857297	dmr_E15_vs_P39_hyper_237109|6|0.910|0.559|0.351,dmr_E15_vs_P13_hyper_224072|6|0.910|0.547|0.362,dmr_P0_vs_P13_hyper_291662|6|0.854|0.548|0.307	3
chr19	51870621	51871129	dmr_E15_vs_P39_hyper_26884|24|0.865|0.375|0.490,dmr_P0_vs_P39_hyper_45197|24|0.852|0.375|0.477	3
chr19	51875955	51876047	dmr_E15_vs_P39_hypo_226130|6|0.452|0.865|-0.413,dmr_P0_vs_P39_hypo_263321|6|0.408|0.865|-0.457	4
chr19	51889834	51890383	dmr_E15_vs_P39_hypo_228439|7|0.579|0.890|-0.312,dmr_P0_vs_P39_hypo_218090|10|0.555|0.901|-0.345	1
chr19	51917611	51917837	dmr_E15_vs_P13_hyper_236340|4|0.939|0.458|0.481	9
chr19	51977376	51977680	dmr_P0_vs_P13_hypo_188090|8|0.042|0.363|-0.321,dmr_P0_vs_P39_hypo_241495|8|0.042|0.429|-0.387	8
chr19	51981416	51981730	dmr_P0_vs_P39_hypo_228279|12|0.230|0.553|-0.323	8
chr19	51993944	51995145	dmr_E15_vs_P13_hyper_96783|10|0.904|0.417|0.487,dmr_P0_vs_P13_hyper_123389|12|0.819|0.492|0.327,dmr_P0_vs_P39_hyper_178369|12|0.819|0.446|0.373,dmr_E15_vs_P39_hyper_116863|12|0.851|0.446|0.405	9
chr19	51996217	51997652	dmr_P0_vs_P13_hypo_192391|8|0.284|0.767|-0.483,dmr_P0_vs_P39_hypo_191091|8|0.284|0.856|-0.572,dmr_E15_vs_P13_hypo_210087|7|0.365|0.765|-0.399,dmr_E15_vs_P39_hypo_176702|7|0.365|0.856|-0.491	4
chr19	51998306	51998491	dmr_E15_vs_P13_hyper_224731|6|0.761|0.376|0.385	7
chr19	52000541	52000732	dmr_E15_vs_P39_hyper_243309|6|0.893|0.583|0.310	3
chr19	52008669	52009113	dmr_P0_vs_P39_hypo_192161|10|0.380|0.789|-0.408,dmr_P0_vs_P13_hypo_183855|10|0.380|0.719|-0.339,dmr_E15_vs_P39_hypo_167080|10|0.421|0.788|-0.367	4
chr19	52010022	52010188	dmr_E15_vs_P13_hyper_295705|4|0.860|0.499|0.361	9
chr19	52067795	52068258	dmr_P0_vs_P39_hypo_94559|18|0.193|0.609|-0.417	8
chr19	52068594	52069866	dmr_E15_vs_P13_hyper_99575|16|0.747|0.282|0.464,dmr_E15_vs_P39_hyper_112730|16|0.747|0.319|0.428,dmr_E15_vs_P0_hyper_73848|10|0.726|0.394|0.331	6
chr19	52069939	52070253	dmr_E15_vs_P0_hyper_76531|7|0.514|0.078|0.436,dmr_E15_vs_P13_hyper_242750|7|0.514|0.167|0.347	6
chr19	52071161	52071671	dmr_P0_vs_P39_hypo_104840|20|0.402|0.733|-0.331	4
chr19	52079125	52079501	dmr_P0_vs_P39_hypo_250520|8|0.442|0.784|-0.342	4
chr19	52101909	52102244	dmr_P0_vs_P39_hypo_307545|6|0.552|0.863|-0.311	4
chr19	52117738	52118862	dmr_P0_vs_P39_hypo_184702|10|0.553|0.930|-0.377,dmr_E15_vs_P39_hypo_193297|6|0.578|0.948|-0.371	1
chr19	52183719	52183801	dmr_E15_vs_P39_hypo_272690|4|0.615|0.936|-0.322	1
chr19	52190628	52190876	dmr_P13_vs_P39_hypo_64664|8|0.461|0.807|-0.346,dmr_E15_vs_P13_hyper_195857|8|0.813|0.461|0.352	9
chr19	52199550	52200555	dmr_E15_vs_P39_hypo_99583|16|0.538|0.888|-0.349	1
chr19	52228483	52228608	dmr_E15_vs_P13_hyper_313850|4|0.709|0.316|0.393,dmr_E15_vs_P0_hyper_114518|4|0.709|0.292|0.417	6
chr19	52252194	52252607	dmr_P0_vs_P39_hypo_114572|16|0.569|0.892|-0.322,dmr_E15_vs_P39_hypo_93372|16|0.542|0.892|-0.350	1
chr19	52342203	52342406	dmr_E15_vs_P0_hyper_60096|10|0.719|0.417|0.302	5
chr19	52401927	52402181	dmr_P0_vs_P39_hyper_369029|4|0.938|0.596|0.342,dmr_E15_vs_P13_hyper_259456|4|0.949|0.527|0.422,dmr_E15_vs_P39_hyper_283083|4|0.949|0.596|0.353,dmr_P0_vs_P13_hyper_300625|4|0.938|0.527|0.411	9
chr19	52407021	52407836	dmr_P0_vs_P39_hypo_236213|8|0.408|0.839|-0.431,dmr_E15_vs_P0_hyper_57636|8|0.879|0.408|0.471	4
chr19	52409644	52410126	dmr_E15_vs_P13_hyper_272173|4|0.792|0.358|0.434,dmr_E15_vs_P0_hyper_114489|4|0.792|0.469|0.323	5
chr19	52414966	52415106	dmr_E15_vs_P13_hyper_278295|4|0.897|0.555|0.343	5
chr19	52423485	52423657	dmr_P0_vs_P39_hyper_375003|4|0.851|0.519|0.332	9
chr19	52435278	52435529	dmr_P0_vs_P39_hypo_346916|4|0.560|0.874|-0.314	4
chr19	52440338	52441257	dmr_P0_vs_P13_hyper_107401|14|0.786|0.385|0.401,dmr_E15_vs_P13_hyper_63441|14|0.926|0.385|0.541,dmr_P0_vs_P39_hyper_170788|14|0.786|0.425|0.362,dmr_E15_vs_P39_hyper_81741|14|0.926|0.425|0.501	9
chr19	52446915	52447835	dmr_P0_vs_P39_hypo_262894|8|0.609|0.912|-0.303	1
chr19	52449413	52449992	dmr_P0_vs_P39_hypo_130105|12|0.514|0.923|-0.409,dmr_E15_vs_P13_hypo_172408|10|0.528|0.855|-0.327,dmr_E15_vs_P39_hypo_135178|10|0.528|0.923|-0.396	1
chr19	52471744	52472497	dmr_E15_vs_P0_hyper_42796|14|0.728|0.353|0.375,dmr_E15_vs_P39_hyper_213995|8|0.707|0.403|0.304	5
chr19	52507497	52507575	dmr_E15_vs_P0_hyper_75021|6|0.698|0.218|0.480,dmr_E15_vs_P13_hyper_198475|6|0.698|0.215|0.484	6
chr19	52525293	52525989	dmr_E15_vs_P13_hyper_100775|17|0.657|0.352|0.305,dmr_E15_vs_P0_hyper_26112|17|0.657|0.224|0.433,dmr_P0_vs_P39_hypo_141032|16|0.230|0.564|-0.335	5
chr19	52532780	52532838	dmr_P0_vs_P39_hypo_310885|4|0.555|0.940|-0.385	1
chr19	52534923	52534998	dmr_E15_vs_P39_hypo_244064|6|0.408|0.728|-0.320	4
chr19	52538496	52538828	dmr_E15_vs_P39_hyper_274792|4|0.845|0.419|0.426,dmr_E15_vs_P13_hyper_257282|6|0.826|0.458|0.368,dmr_P0_vs_P13_hyper_271686|6|0.821|0.458|0.363,dmr_P0_vs_P39_hyper_314029|6|0.821|0.458|0.363	9
chr19	52545191	52545335	dmr_E15_vs_P39_hyper_196579|8|0.890|0.569|0.321,dmr_P0_vs_P13_hyper_162515|8|0.912|0.532|0.380,dmr_E15_vs_P13_hyper_169498|8|0.890|0.532|0.359,dmr_P0_vs_P39_hyper_242956|8|0.912|0.569|0.343	9
chr19	52557792	52558247	dmr_E15_vs_P13_hyper_190419|8|0.877|0.533|0.344	9
chr19	52573259	52573602	dmr_E15_vs_P39_hypo_287829|4|0.511|0.835|-0.325,dmr_P0_vs_P39_hypo_258835|6|0.387|0.851|-0.463	4
chr19	52575115	52575220	dmr_E15_vs_P39_hyper_202489|6|0.949|0.545|0.404,dmr_E15_vs_P13_hyper_162270|6|0.949|0.478|0.471,dmr_P0_vs_P13_hyper_249300|6|0.826|0.478|0.348	9
chr19	52580310	52580467	dmr_E15_vs_P13_hyper_207598|6|0.946|0.603|0.343	3
chr19	52595215	52596237	dmr_E15_vs_P39_hypo_105219|16|0.536|0.860|-0.324,dmr_P0_vs_P39_hypo_93108|22|0.553|0.879|-0.326,dmr_E15_vs_P13_hypo_249115|6|0.499|0.819|-0.320	1
chr19	52600343	52600622	dmr_E15_vs_P39_hypo_193584|8|0.173|0.605|-0.432,dmr_P0_vs_P39_hypo_281301|8|0.256|0.605|-0.349,dmr_E15_vs_P13_hypo_211773|8|0.173|0.510|-0.337	2
chr19	52607759	52608215	dmr_P0_vs_P13_hypo_183525|10|0.601|0.907|-0.306,dmr_P0_vs_P39_hypo_181778|10|0.601|0.949|-0.348	1
chr19	52613432	52614016	dmr_E15_vs_P39_hyper_105470|15|0.900|0.525|0.375,dmr_P0_vs_P39_hyper_154429|12|0.888|0.473|0.416	3
chr19	52624217	52624621	dmr_P0_vs_P39_hypo_102390|12|0.179|0.785|-0.606,dmr_P0_vs_P13_hypo_131747|12|0.179|0.532|-0.353,dmr_E15_vs_P39_hypo_139514|12|0.395|0.785|-0.390	2
chr19	52627068	52627582	dmr_P0_vs_P39_hypo_112938|16|0.405|0.783|-0.378	2
chr19	52643838	52645827	dmr_P0_vs_P39_hypo_55277|32|0.488|0.851|-0.363,dmr_P0_vs_P13_hypo_104369|18|0.421|0.743|-0.322	4
chr19	52647211	52648070	dmr_P0_vs_P39_hypo_35879|34|0.271|0.628|-0.357,dmr_P0_vs_P13_hypo_34563|28|0.313|0.620|-0.307,dmr_E15_vs_P39_hypo_58827|23|0.476|0.816|-0.340	10
chr19	52657936	52659218	dmr_P0_vs_P39_hypo_99013|20|0.585|0.893|-0.308	1
chr19	52661275	52661370	dmr_P0_vs_P39_hypo_343571|4|0.112|0.494|-0.382	8
chr19	52668618	52668796	dmr_P0_vs_P13_hyper_313418|4|0.856|0.472|0.385,dmr_E15_vs_P13_hyper_240642|4|0.935|0.472|0.464	9
chr19	52676199	52676485	dmr_E15_vs_P39_hyper_222329|7|0.907|0.588|0.318	3
chr19	52709201	52709375	dmr_P0_vs_P13_hypo_210116|8|0.179|0.498|-0.319,dmr_E15_vs_P0_hyper_70078|8|0.521|0.179|0.342,dmr_P0_vs_P39_hypo_177059|8|0.179|0.729|-0.551	2
chr19	52734341	52734554	dmr_P0_vs_P13_hypo_275782|6|0.508|0.830|-0.322,dmr_P0_vs_P39_hypo_247677|6|0.508|0.919|-0.412	1
chr19	52739078	52739348	dmr_E15_vs_P39_hyper_36108|20|0.931|0.512|0.419,dmr_P0_vs_P39_hyper_55798|20|0.944|0.512|0.433	3
chr19	52764687	52765409	dmr_E15_vs_P39_hyper_106875|14|0.836|0.475|0.361	9
chr19	52768101	52768664	dmr_E15_vs_P39_hyper_68801|14|0.891|0.350|0.541,dmr_E15_vs_P13_hyper_74199|14|0.891|0.447|0.444	9
chr19	52769208	52769544	dmr_E15_vs_P0_hyper_64897|10|0.498|0.193|0.305	8
chr19	52770063	52770608	dmr_P0_vs_P39_hypo_110479|18|0.483|0.786|-0.303	4
chr19	52785417	52785966	dmr_P0_vs_P39_hypo_95882|18|0.514|0.883|-0.369,dmr_E15_vs_P39_hypo_83020|18|0.520|0.883|-0.363	4
chr19	52792000	52792311	dmr_P0_vs_P13_hyper_77072|14|0.561|0.184|0.378,dmr_E15_vs_P13_hyper_68869|14|0.683|0.184|0.499,dmr_P0_vs_P39_hyper_112739|12|0.537|0.113|0.424,dmr_E15_vs_P39_hyper_66550|12|0.670|0.112|0.557	7
chr19	52796527	52796586	dmr_P0_vs_P13_hyper_320472|4|0.845|0.504|0.341	9
chr19	52810724	52810801	dmr_P0_vs_P39_hyper_363139|4|0.910|0.547|0.362,dmr_E15_vs_P39_hyper_283737|4|0.903|0.547|0.356	3
chr19	52811888	52812400	dmr_P0_vs_P13_hyper_51353|22|0.876|0.562|0.314,dmr_E15_vs_P13_hyper_64617|21|0.866|0.551|0.315,dmr_E15_vs_P39_hyper_85273|12|0.843|0.292|0.551,dmr_P0_vs_P39_hyper_110373|12|0.868|0.292|0.576	9
chr19	52816191	52816705	dmr_P0_vs_P39_hyper_113651|20|0.934|0.620|0.314,dmr_E15_vs_P39_hyper_77663|20|0.932|0.620|0.313	3
chr19	52818028	52818546	dmr_E15_vs_P39_hyper_123584|12|0.910|0.444|0.466,dmr_P0_vs_P13_hyper_107781|12|0.933|0.528|0.404,dmr_E15_vs_P13_hyper_112270|12|0.910|0.528|0.382,dmr_P0_vs_P39_hyper_163331|12|0.933|0.445|0.488	9
chr19	52824295	52824769	dmr_E15_vs_P13_hyper_102596|14|0.873|0.483|0.390	9
chr19	52864750	52864989	dmr_P0_vs_P13_hypo_203652|8|0.441|0.767|-0.326,dmr_E15_vs_P39_hypo_169800|8|0.546|0.903|-0.357,dmr_P0_vs_P39_hypo_169541|8|0.441|0.903|-0.462	4
chr19	52876367	52876723	dmr_E15_vs_P39_hypo_107635|12|0.534|0.880|-0.346,dmr_P0_vs_P39_hypo_100130|14|0.483|0.880|-0.397	4
chr19	52891822	52891915	dmr_E15_vs_P39_hyper_275900|4|0.769|0.297|0.473	5
chr19	52917948	52918156	dmr_E15_vs_P39_hypo_234943|6|0.622|0.933|-0.312	1
chr19	52965373	52965753	dmr_P0_vs_P39_hyper_109364|18|0.861|0.514|0.347,dmr_E15_vs_P39_hyper_85935|18|0.845|0.514|0.331	3
chr19	52976753	52976995	dmr_E15_vs_P13_hyper_105312|12|0.941|0.607|0.334,dmr_P0_vs_P13_hyper_109686|12|0.948|0.607|0.341	3
chr19	52978977	52979973	dmr_P0_vs_P39_hyper_40412|40|0.773|0.396|0.377,dmr_E15_vs_P39_hyper_16142|36|0.858|0.362|0.496,dmr_E15_vs_P13_hyper_17937|36|0.858|0.403|0.455,dmr_P0_vs_P13_hyper_19193|36|0.762|0.403|0.358	9
chr19	52997723	52998543	dmr_P0_vs_P39_hyper_33080|40|0.940|0.550|0.390,dmr_E15_vs_P39_hyper_21661|36|0.916|0.527|0.389,dmr_P13_vs_P39_hyper_21311|20|0.749|0.397|0.352	3
chr19	53007555	53007938	dmr_P0_vs_P39_hyper_64059|26|0.934|0.625|0.309,dmr_E15_vs_P39_hyper_45377|24|0.929|0.611|0.318	3
chr19	53030373	53031018	dmr_E15_vs_P39_hyper_44629|26|0.929|0.604|0.325	3
chr19	53035468	53035831	dmr_P0_vs_P39_hyper_168231|10|0.923|0.452|0.471,dmr_E15_vs_P39_hyper_136582|10|0.899|0.452|0.447	3
chr19	53040172	53040712	dmr_E15_vs_P39_hyper_23821|26|0.853|0.393|0.460,dmr_E15_vs_P13_hyper_27282|28|0.853|0.457|0.396	7
chr19	53051222	53053058	dmr_P0_vs_P39_hypo_7488|96|0.362|0.668|-0.306	2
chr19	53065785	53066463	dmr_E15_vs_P13_hyper_64637|23|0.766|0.440|0.326,dmr_E15_vs_P39_hyper_99830|16|0.753|0.378|0.375,dmr_P0_vs_P39_hyper_165829|16|0.690|0.384|0.305	7
chr19	53071083	53073391	dmr_E15_vs_P13_hyper_28507|50|0.613|0.273|0.340,dmr_P0_vs_P13_hyper_48341|30|0.625|0.318|0.307,dmr_E15_vs_P39_hyper_120070|15|0.747|0.391|0.355,dmr_P0_vs_P39_hyper_187307|13|0.749|0.435|0.314	6
chr19	53075418	53075583	dmr_E15_vs_P39_hypo_185770|8|0.560|0.887|-0.327	1
chr19	53075818	53077009	dmr_E15_vs_P13_hyper_10246|70|0.770|0.415|0.355,dmr_E15_vs_P39_hyper_7243|66|0.764|0.402|0.362	7
chr19	53078436	53079105	dmr_E15_vs_P0_hyper_38972|17|0.696|0.384|0.312,dmr_P0_vs_P39_hypo_65080|19|0.423|0.877|-0.454	4
chr19	53086695	53088270	dmr_P0_vs_P13_hypo_2551|80|0.398|0.702|-0.304,dmr_P0_vs_P39_hypo_4209|79|0.395|0.827|-0.432,dmr_E15_vs_P39_hypo_3244|75|0.430|0.824|-0.394	4
chr19	53090107	53090807	dmr_E15_vs_P39_hypo_21364|38|0.491|0.866|-0.375,dmr_P0_vs_P39_hypo_19891|40|0.465|0.866|-0.401	4
chr19	53105465	53106271	dmr_P0_vs_P39_hypo_28042|48|0.462|0.774|-0.312,dmr_E15_vs_P39_hypo_64405|26|0.393|0.703|-0.310	4
chr19	53109584	53109821	dmr_E15_vs_P39_hypo_143386|9|0.536|0.940|-0.405,dmr_E15_vs_P0_hypo_59620|9|0.536|0.918|-0.383,dmr_E15_vs_P13_hypo_151466|9|0.536|0.950|-0.414	1
chr19	53120679	53120961	dmr_E15_vs_P39_hyper_210667|8|0.819|0.503|0.315,dmr_P0_vs_P39_hyper_346527|5|0.740|0.426|0.315	9
chr19	53124621	53125054	dmr_P0_vs_P13_hyper_121114|12|0.899|0.547|0.353,dmr_E15_vs_P13_hyper_134897|10|0.877|0.498|0.379,dmr_P0_vs_P39_hyper_217517|9|0.894|0.422|0.471,dmr_E15_vs_P39_hyper_174475|8|0.877|0.390|0.487	9
chr19	53132560	53133360	dmr_P0_vs_P39_hypo_28639|37|0.520|0.891|-0.371,dmr_P0_vs_P13_hypo_24812|36|0.512|0.815|-0.303,dmr_E15_vs_P39_hypo_32192|35|0.565|0.890|-0.325,dmr_E15_vs_P13_hypo_70541|24|0.494|0.805|-0.311	1
chr19	53135975	53136855	dmr_P0_vs_P39_hypo_29404|32|0.344|0.822|-0.478,dmr_E15_vs_P39_hypo_32590|23|0.295|0.805|-0.510,dmr_P0_vs_P13_hypo_34077|24|0.246|0.616|-0.370,dmr_E15_vs_P13_hypo_70766|20|0.258|0.604|-0.346	2
chr19	53136912	53138063	dmr_P0_vs_P39_hypo_90971|17|0.336|0.809|-0.473,dmr_P0_vs_P13_hypo_132843|12|0.252|0.601|-0.350,dmr_E15_vs_P39_hypo_243158|6|0.413|0.772|-0.359	2
chr19	53150083	53150244	dmr_E15_vs_P39_hypo_216927|6|0.254|0.701|-0.447	8
chr19	53153935	53154590	dmr_E15_vs_P13_hyper_107676|14|0.845|0.481|0.364,dmr_E15_vs_P39_hyper_117628|11|0.863|0.327|0.537,dmr_P0_vs_P39_hyper_193987|10|0.806|0.321|0.485	9
chr19	53159367	53159730	dmr_P0_vs_P39_hypo_135189|14|0.486|0.828|-0.342,dmr_E15_vs_P39_hypo_127283|13|0.476|0.827|-0.351	4
chr19	53164751	53166810	dmr_E15_vs_P13_hyper_16760|64|0.760|0.426|0.333,dmr_E15_vs_P39_hyper_22229|32|0.791|0.335|0.456,dmr_P0_vs_P39_hyper_57426|26|0.726|0.345|0.381	7
chr19	53168326	53168682	dmr_E15_vs_P39_hyper_94950|10|0.932|0.403|0.529,dmr_P0_vs_P39_hyper_149850|10|0.894|0.403|0.491,dmr_P0_vs_P13_hyper_111144|10|0.894|0.448|0.447,dmr_E15_vs_P13_hyper_89925|10|0.932|0.448|0.484	9
chr19	53178978	53181284	dmr_E15_vs_P39_hyper_7966|65|0.851|0.437|0.413,dmr_P0_vs_P39_hyper_27376|56|0.817|0.456|0.361,dmr_E15_vs_P13_hyper_12923|68|0.841|0.487|0.354	9
chr19	53185051	53185512	dmr_E15_vs_P13_hyper_111487|12|0.857|0.477|0.379	9
chr19	53193888	53194319	dmr_E15_vs_P39_hyper_101389|14|0.613|0.170|0.443,dmr_E15_vs_P13_hyper_112095|14|0.613|0.207|0.406,dmr_P0_vs_P39_hyper_155551|14|0.506|0.170|0.337	6
chr19	53194800	53195373	dmr_E15_vs_P13_hypo_162136|8|0.312|0.710|-0.399,dmr_E15_vs_P39_hypo_90496|14|0.395|0.804|-0.409,dmr_P0_vs_P39_hypo_81552|18|0.407|0.800|-0.393	4
chr19	53219476	53220177	dmr_P0_vs_P39_hypo_203677|11|0.417|0.763|-0.346,dmr_E15_vs_P39_hypo_202700|8|0.381|0.723|-0.342	2
chr19	53224730	53224788	dmr_E15_vs_P13_hyper_288114|4|0.731|0.303|0.428	5
chr19	53227946	53228261	dmr_P0_vs_P39_hyper_170348|13|0.879|0.548|0.331,dmr_E15_vs_P39_hyper_141036|12|0.860|0.534|0.326	3
chr19	53243363	53244628	dmr_P0_vs_P39_hyper_20966|62|0.791|0.444|0.347,dmr_E15_vs_P39_hyper_5259|62|0.876|0.444|0.432,dmr_E15_vs_P13_hyper_12640|59|0.875|0.546|0.329	9
chr19	53258220	53258401	dmr_E15_vs_P39_hyper_202260|8|0.867|0.558|0.310	9
chr19	53263821	53265843	dmr_P0_vs_P39_hypo_14168|78|0.465|0.791|-0.326,dmr_E15_vs_P39_hypo_22542|41|0.399|0.753|-0.354,dmr_E15_vs_P39_hypo_146987|14|0.436|0.752|-0.316	4
chr19	53282192	53282788	dmr_E15_vs_P39_hypo_16023|37|0.435|0.856|-0.420,dmr_P0_vs_P39_hypo_24910|36|0.457|0.854|-0.397	4
chr19	53283802	53285436	dmr_P0_vs_P39_hypo_11318|58|0.269|0.749|-0.481,dmr_E15_vs_P39_hypo_9283|52|0.285|0.725|-0.440	2
chr19	53291839	53291990	dmr_E15_vs_P13_hyper_229702|6|0.886|0.572|0.314	9
chr19	53309509	53309601	dmr_P0_vs_P39_hypo_331356|4|0.524|0.895|-0.371	1
chr19	53334337	53335003	dmr_E15_vs_P0_hyper_34984|13|0.715|0.285|0.429	5
chr19	53335223	53336043	dmr_E15_vs_P0_hyper_11469|39|0.796|0.410|0.386,dmr_P0_vs_P39_hypo_29235|38|0.402|0.787|-0.386,dmr_P0_vs_P13_hypo_16176|38|0.402|0.755|-0.353	1
chr19	53340256	53340687	dmr_P0_vs_P39_hypo_190988|13|0.311|0.649|-0.338	2
chr19	53343934	53344935	dmr_P0_vs_P39_hypo_10761|68|0.510|0.816|-0.306	4
chr19	53345158	53346304	dmr_E15_vs_P13_hyper_10261|70|0.744|0.404|0.340	5
chr19	53353599	53354144	dmr_P0_vs_P39_hyper_71645|24|0.627|0.258|0.368,dmr_E15_vs_P39_hyper_29888|24|0.788|0.258|0.530,dmr_E15_vs_P13_hyper_69441|22|0.792|0.459|0.333	7
chr19	53355176	53355795	dmr_E15_vs_P39_hyper_23105|40|0.764|0.454|0.310	9
chr19	53379864	53380190	dmr_E15_vs_P39_hyper_193651|9|0.776|0.443|0.332	9
chr19	53395653	53396062	dmr_P0_vs_P39_hypo_161734|12|0.399|0.762|-0.364	4
chr19	53410201	53410952	dmr_E15_vs_P39_hypo_55687|27|0.351|0.696|-0.345	2
chr19	53412144	53412568	dmr_P0_vs_P13_hypo_94502|14|0.158|0.511|-0.353,dmr_E15_vs_P13_hypo_130638|14|0.193|0.511|-0.318	8
chr19	53414563	53415744	dmr_P0_vs_P39_hyper_5994|72|0.824|0.400|0.423,dmr_E15_vs_P39_hyper_1403|73|0.860|0.402|0.458,dmr_E15_vs_P13_hyper_5026|74|0.859|0.479|0.380,dmr_P0_vs_P13_hyper_1852|74|0.821|0.479|0.342	9
chr19	53416347	53417009	dmr_P0_vs_P39_hypo_39085|32|0.583|0.899|-0.316	1
chr19	53427946	53428261	dmr_E15_vs_P39_hyper_129676|15|0.484|0.180|0.304	6
chr19	53444664	53445409	dmr_P0_vs_P13_hypo_33877|30|0.484|0.799|-0.315,dmr_P0_vs_P39_hypo_35682|28|0.470|0.898|-0.428,dmr_E15_vs_P39_hypo_61181|24|0.539|0.902|-0.363,dmr_E15_vs_P13_hypo_148231|14|0.444|0.763|-0.319	1
chr19	53447816	53449241	dmr_P0_vs_P39_hypo_29785|51|0.484|0.808|-0.324,dmr_E15_vs_P39_hypo_78955|12|0.211|0.797|-0.586,dmr_E15_vs_P13_hypo_128365|12|0.211|0.578|-0.367	4
chr19	53454012	53454779	dmr_P0_vs_P13_hyper_111700|15|0.603|0.280|0.323,dmr_P0_vs_P39_hyper_161008|17|0.645|0.334|0.311,dmr_E15_vs_P39_hyper_107753|14|0.747|0.312|0.435,dmr_E15_vs_P13_hyper_88203|14|0.747|0.274|0.473	7
chr19	53460129	53461254	dmr_E15_vs_P39_hypo_8226|56|0.121|0.507|-0.386,dmr_P0_vs_P39_hypo_14406|56|0.082|0.507|-0.426	8
chr19	53464576	53464830	dmr_E15_vs_P13_hyper_152326|10|0.835|0.482|0.353,dmr_E15_vs_P39_hyper_182884|10|0.835|0.471|0.363	7
chr19	53469015	53470028	dmr_E15_vs_P39_hyper_42005|34|0.690|0.386|0.305	7
chr19	53489352	53489799	dmr_E15_vs_P13_hyper_19789|34|0.785|0.377|0.408,dmr_E15_vs_P39_hyper_25122|32|0.782|0.385|0.396	5
chr19	53500320	53501357	dmr_E15_vs_P39_hyper_9469|68|0.797|0.468|0.329,dmr_P0_vs_P39_hyper_126030|20|0.821|0.517|0.305	5
chr19	53518023	53518243	dmr_E15_vs_P39_hypo_123791|12|0.181|0.531|-0.350	8
chr19	53519421	53520260	dmr_P0_vs_P39_hyper_21207|39|0.853|0.387|0.466,dmr_E15_vs_P39_hyper_8909|36|0.883|0.352|0.531,dmr_P0_vs_P13_hyper_17776|34|0.844|0.523|0.321,dmr_E15_vs_P13_hyper_22666|32|0.882|0.507|0.376	9
chr19	53521617	53522687	dmr_P0_vs_P39_hypo_42480|34|0.492|0.835|-0.343,dmr_E15_vs_P39_hypo_44537|28|0.506|0.839|-0.333	4
chr19	53534802	53535557	dmr_P0_vs_P39_hypo_94932|18|0.453|0.837|-0.385,dmr_P0_vs_P13_hypo_60243|18|0.453|0.822|-0.369	4
chr19	53536886	53537616	dmr_E15_vs_P39_hyper_37310|32|0.789|0.404|0.385,dmr_P0_vs_P39_hyper_61623|32|0.755|0.404|0.351	3
chr19	53537882	53538673	dmr_P0_vs_P13_hyper_7134|36|0.881|0.435|0.447,dmr_E15_vs_P13_hyper_15329|34|0.899|0.421|0.478,dmr_P0_vs_P39_hyper_19384|35|0.879|0.335|0.544,dmr_E15_vs_P39_hyper_9148|34|0.895|0.328|0.567	9
chr19	53547579	53548436	dmr_E15_vs_P39_hypo_37190|34|0.535|0.858|-0.323,dmr_P0_vs_P39_hypo_42053|34|0.494|0.858|-0.364,dmr_E15_vs_P13_hypo_136357|10|0.495|0.851|-0.356	4
chr19	53550579	53551471	dmr_P0_vs_P39_hyper_18165|46|0.858|0.399|0.459,dmr_P13_vs_P39_hyper_10560|44|0.721|0.391|0.330,dmr_E15_vs_P39_hyper_8945|44|0.859|0.391|0.468	3
chr19	53565515	53565994	dmr_P0_vs_P39_hyper_69689|24|0.957|0.638|0.319	3
chr19	53567453	53568576	dmr_P0_vs_P39_hypo_56753|33|0.152|0.467|-0.315	8
chr19	53574188	53574620	dmr_P0_vs_P39_hypo_86686|18|0.458|0.827|-0.369	4
chr19	53632788	53633214	dmr_P0_vs_P39_hyper_211751|10|0.928|0.568|0.360,dmr_E15_vs_P39_hyper_164029|10|0.912|0.568|0.345	3
chr19	53649768	53650166	dmr_E15_vs_P39_hyper_178760|12|0.768|0.396|0.372	7
chr19	53650599	53650815	dmr_P0_vs_P39_hyper_240578|10|0.779|0.474|0.306,dmr_E15_vs_P39_hyper_163697|10|0.835|0.474|0.362	9
chr19	53653634	53654232	dmr_E15_vs_P39_hypo_45773|28|0.481|0.822|-0.341,dmr_P0_vs_P39_hypo_34394|30|0.373|0.815|-0.442	4
chr19	53670578	53671710	dmr_E15_vs_P39_hypo_19391|36|0.464|0.914|-0.451,dmr_E15_vs_P13_hypo_42885|34|0.460|0.813|-0.354,dmr_P0_vs_P39_hypo_19279|37|0.434|0.911|-0.476	4
chr19	53677684	53678340	dmr_E15_vs_P39_hypo_12850|46|0.457|0.803|-0.346	4
chr19	53680991	53681616	dmr_P0_vs_P39_hypo_66063|24|0.211|0.601|-0.390,dmr_E15_vs_P13_hypo_140455|12|0.183|0.492|-0.310,dmr_E15_vs_P39_hypo_56936|20|0.192|0.618|-0.426	8
chr19	53682428	53682794	dmr_E15_vs_P39_hypo_136053|14|0.524|0.841|-0.318	2
chr19	53728382	53728695	dmr_P0_vs_P39_hyper_223615|10|0.789|0.470|0.319,dmr_E15_vs_P39_hyper_175790|10|0.803|0.470|0.334	9
chr19	53739769	53739844	dmr_P0_vs_P39_hyper_291751|6|0.883|0.515|0.367,dmr_E15_vs_P39_hyper_226586|6|0.862|0.515|0.346	9
chr19	53750429	53750875	dmr_E15_vs_P39_hyper_45394|24|0.905|0.544|0.360,dmr_P0_vs_P39_hyper_71137|24|0.902|0.544|0.357	3
chr19	53754393	53754554	dmr_E15_vs_P39_hyper_91964|18|0.829|0.487|0.342,dmr_P0_vs_P39_hyper_115900|18|0.835|0.487|0.348	3
chr19	53757514	53758269	dmr_E15_vs_P39_hyper_18815|34|0.918|0.494|0.424,dmr_P0_vs_P39_hyper_38304|34|0.886|0.494|0.393,dmr_E15_vs_P13_hyper_22267|38|0.916|0.597|0.319	9
chr19	53774000	53775090	dmr_E15_vs_P39_hypo_48449|26|0.339|0.749|-0.410,dmr_P0_vs_P39_hypo_49226|30|0.298|0.750|-0.452,dmr_P13_vs_P39_hypo_56631|10|0.349|0.671|-0.322	2
chr19	53781244	53781317	dmr_P0_vs_P39_hypo_240606|8|0.532|0.864|-0.333	1
chr19	53786085	53787048	dmr_P0_vs_P39_hypo_102350|22|0.147|0.496|-0.348,dmr_P0_vs_P13_hypo_56423|22|0.147|0.472|-0.325,dmr_E15_vs_P13_hypo_280272|6|0.418|0.737|-0.320,dmr_E15_vs_P39_hypo_289551|4|0.346|0.744|-0.398	8
chr19	53791931	53792477	dmr_E15_vs_P39_hyper_43567|27|0.630|0.313|0.317	6
chr19	53800523	53800958	dmr_E15_vs_P39_hyper_51777|28|0.899|0.594|0.304	3
chr19	53805735	53806684	dmr_E15_vs_P39_hypo_44314|32|0.589|0.905|-0.316	1
chr19	53807162	53809446	dmr_P0_vs_P39_hyper_6615|68|0.847|0.340|0.507,dmr_P0_vs_P13_hyper_2228|66|0.847|0.431|0.416,dmr_E15_vs_P39_hyper_2570|61|0.845|0.298|0.547,dmr_E15_vs_P13_hyper_9172|60|0.846|0.400|0.446	9
chr19	53809543	53810655	dmr_P0_vs_P39_hyper_34753|44|0.775|0.393|0.382,dmr_E15_vs_P39_hyper_18986|43|0.797|0.391|0.406,dmr_E15_vs_P13_hyper_29623|42|0.799|0.489|0.310	9
chr19	53821106	53821763	dmr_E15_vs_P39_hypo_62004|23|0.406|0.765|-0.359,dmr_P0_vs_P39_hypo_59437|22|0.311|0.762|-0.450	2
chr19	53830649	53831521	dmr_E15_vs_P39_hypo_84199|20|0.152|0.531|-0.379,dmr_P0_vs_P39_hypo_103631|20|0.131|0.531|-0.400	8
chr19	53832301	53833088	dmr_P0_vs_P39_hypo_82333|22|0.287|0.728|-0.441,dmr_E15_vs_P13_hypo_85783|20|0.226|0.550|-0.324,dmr_P0_vs_P13_hypo_71340|20|0.234|0.551|-0.317,dmr_E15_vs_P39_hypo_64358|20|0.226|0.705|-0.479	2
chr19	53833492	53834962	dmr_E15_vs_P13_hypo_18294|52|0.330|0.698|-0.368,dmr_P0_vs_P39_hypo_14128|52|0.313|0.795|-0.482,dmr_E15_vs_P39_hypo_7907|52|0.330|0.795|-0.465,dmr_P0_vs_P13_hypo_7057|52|0.313|0.698|-0.385	2
chr19	53835110	53836885	dmr_E15_vs_P39_hypo_94815|17|0.355|0.683|-0.328,dmr_P0_vs_P39_hypo_125894|18|0.317|0.639|-0.322	2
chr19	53839568	53840560	dmr_P0_vs_P39_hypo_31366|33|0.409|0.848|-0.439,dmr_E15_vs_P39_hypo_75064|21|0.489|0.838|-0.348	4
chr19	53849799	53850270	dmr_E15_vs_P39_hyper_67902|24|0.798|0.472|0.325,dmr_P0_vs_P39_hyper_85441|25|0.794|0.465|0.329	9
chr19	53853323	53853604	dmr_P0_vs_P39_hypo_150054|14|0.057|0.370|-0.313	10
chr19	53856790	53857243	dmr_E15_vs_P39_hypo_51891|24|0.494|0.855|-0.361,dmr_E15_vs_P13_hypo_92145|19|0.464|0.779|-0.316	4
chr19	53857782	53858418	dmr_P0_vs_P13_hyper_82519|19|0.826|0.522|0.304,dmr_P0_vs_P39_hyper_214249|12|0.812|0.394|0.419,dmr_E15_vs_P39_hyper_282550|4|0.774|0.344|0.430	9
chr19	53859092	53859910	dmr_P0_vs_P39_hypo_43559|36|0.450|0.792|-0.342,dmr_E15_vs_P39_hypo_41375|28|0.405|0.790|-0.386	4
chr19	53862191	53863479	dmr_P0_vs_P39_hyper_42704|40|0.839|0.446|0.392,dmr_P0_vs_P13_hyper_29332|24|0.790|0.320|0.470,dmr_E15_vs_P39_hyper_55647|20|0.740|0.206|0.534,dmr_E15_vs_P13_hyper_60071|20|0.740|0.240|0.500	9
chr19	53868072	53868586	dmr_P0_vs_P13_hyper_40950|16|0.763|0.243|0.519,dmr_P0_vs_P39_hyper_89724|16|0.763|0.222|0.541,dmr_E15_vs_P39_hyper_47664|16|0.881|0.222|0.660,dmr_E15_vs_P13_hyper_39523|16|0.881|0.243|0.638	7
chr19	53876458	53877154	dmr_P0_vs_P39_hyper_155742|16|0.894|0.559|0.335,dmr_E15_vs_P39_hyper_162624|10|0.841|0.435|0.406	3
chr19	53885201	53886082	dmr_P0_vs_P13_hypo_13648|32|0.200|0.613|-0.412,dmr_P0_vs_P39_hypo_16695|32|0.200|0.804|-0.604,dmr_E15_vs_P39_hypo_14033|29|0.209|0.797|-0.588,dmr_E15_vs_P13_hypo_37705|27|0.181|0.570|-0.389	2
chr19	53890446	53890720	dmr_E15_vs_P39_hypo_181773|10|0.562|0.879|-0.317	1
chr19	53892854	53893908	dmr_E15_vs_P39_hyper_35264|32|0.639|0.278|0.361,dmr_E15_vs_P13_hyper_33858|36|0.666|0.323|0.343	7
chr19	53898187	53898704	dmr_E15_vs_P13_hyper_124777|14|0.728|0.407|0.321	7
chr19	53899058	53900562	dmr_E15_vs_P13_hyper_8705|81|0.792|0.476|0.316,dmr_E15_vs_P39_hyper_16359|40|0.786|0.381|0.406	5
chr19	53930094	53931241	dmr_E15_vs_P39_hyper_155571|12|0.914|0.538|0.376,dmr_P0_vs_P39_hyper_194323|14|0.912|0.564|0.348	3
chr19	53931715	53931865	dmr_E15_vs_P39_hyper_265370|4|0.911|0.505|0.406	9
chr19	53948481	53948862	dmr_E15_vs_P0_hyper_36487|14|0.816|0.500|0.316	5
chr19	53961202	53961534	dmr_P0_vs_P39_hyper_219414|10|0.739|0.355|0.385,dmr_E15_vs_P39_hyper_136770|10|0.834|0.354|0.479	7
chr19	53982287	53982745	dmr_E15_vs_P13_hyper_148229|8|0.901|0.486|0.415,dmr_P0_vs_P13_hyper_259263|6|0.766|0.427|0.338,dmr_E15_vs_P39_hyper_242896|6|0.921|0.588|0.333	7
chr19	53990302	53990801	dmr_P0_vs_P39_hyper_184890|8|0.860|0.260|0.601,dmr_P0_vs_P13_hyper_168311|8|0.860|0.401|0.459,dmr_E15_vs_P39_hyper_142811|8|0.857|0.260|0.598,dmr_E15_vs_P13_hyper_173186|6|0.864|0.316|0.548	9
chr19	54010709	54010870	dmr_E15_vs_P13_hyper_129937|12|0.740|0.398|0.342	5
chr19	54035065	54035869	dmr_P0_vs_P39_hypo_74804|22|0.352|0.778|-0.426	2
chr19	54037556	54038391	dmr_E15_vs_P13_hyper_106828|16|0.891|0.581|0.310	9
chr19	54041191	54041450	dmr_E15_vs_P39_hyper_120612|14|0.486|0.147|0.339,dmr_E15_vs_P13_hyper_122910|14|0.486|0.157|0.329	6
chr19	54042478	54043097	dmr_E15_vs_P39_hypo_82527|17|0.513|0.852|-0.339,dmr_P0_vs_P39_hypo_93096|16|0.466|0.848|-0.383	4
chr19	54055959	54056207	dmr_P0_vs_P39_hypo_228766|8|0.427|0.769|-0.341,dmr_E15_vs_P39_hypo_230513|6|0.438|0.766|-0.328	4
chr19	54074412	54074765	dmr_E15_vs_P39_hyper_172588|9|0.917|0.612|0.305,dmr_E15_vs_P13_hyper_77060|12|0.903|0.413|0.490	5
chr19	54076126	54076381	dmr_E15_vs_P39_hyper_106808|16|0.831|0.526|0.305,dmr_E15_vs_P13_hyper_66782|16|0.831|0.420|0.411	9
chr19	54076529	54077432	dmr_E15_vs_P13_hypo_50854|18|0.227|0.653|-0.426,dmr_P0_vs_P39_hypo_29905|23|0.279|0.846|-0.567,dmr_E15_vs_P39_hypo_22898|21|0.301|0.860|-0.559	2
chr19	54080203	54080678	dmr_E15_vs_P39_hypo_75118|18|0.562|0.907|-0.345,dmr_P0_vs_P39_hypo_91551|18|0.602|0.907|-0.305	1
chr19	54094459	54095753	dmr_P0_vs_P39_hypo_22726|49|0.297|0.698|-0.401,dmr_E15_vs_P39_hypo_27790|33|0.274|0.679|-0.406	2
chr19	54096680	54097538	dmr_P0_vs_P13_hyper_147682|10|0.804|0.423|0.380,dmr_E15_vs_P13_hyper_148871|8|0.867|0.336|0.531	9
chr19	54127470	54127700	dmr_P0_vs_P39_hypo_245671|8|0.364|0.721|-0.357	2
chr19	54131883	54132083	dmr_P0_vs_P39_hyper_262761|8|0.830|0.508|0.322,dmr_E15_vs_P39_hyper_187258|8|0.861|0.508|0.353	3
chr19	54133686	54133786	dmr_P0_vs_P39_hypo_340443|4|0.375|0.800|-0.426,dmr_E15_vs_P39_hypo_271066|4|0.381|0.800|-0.420	2
chr19	54142926	54143381	dmr_E15_vs_P13_hyper_124739|12|0.859|0.489|0.370,dmr_E15_vs_P0_hyper_50280|12|0.859|0.518|0.341,dmr_E15_vs_P39_hyper_215421|6|0.871|0.464|0.407	5
chr19	54154694	54154862	dmr_E15_vs_P39_hypo_286645|4|0.573|0.896|-0.323	1
chr19	54170159	54172467	dmr_P0_vs_P39_hypo_6437|66|0.415|0.903|-0.487,dmr_P0_vs_P13_hypo_5857|60|0.388|0.761|-0.373,dmr_E15_vs_P13_hypo_24025|53|0.415|0.755|-0.340,dmr_E15_vs_P39_hypo_6586|56|0.426|0.901|-0.475	4
chr19	54173553	54175066	dmr_P0_vs_P39_hyper_18266|41|0.815|0.269|0.545,dmr_E15_vs_P39_hyper_7390|38|0.866|0.255|0.611,dmr_P0_vs_P13_hyper_8374|38|0.822|0.327|0.495,dmr_E15_vs_P13_hyper_13984|37|0.868|0.318|0.549	7
chr19	54176568	54177093	dmr_P0_vs_P39_hyper_112483|18|0.813|0.456|0.357,dmr_E15_vs_P39_hyper_67710|18|0.858|0.456|0.402,dmr_E15_vs_P13_hyper_70376|18|0.858|0.548|0.310	9
chr19	54177483	54178092	dmr_P0_vs_P13_hyper_58528|20|0.800|0.448|0.351,dmr_E15_vs_P13_hyper_50165|20|0.866|0.448|0.417,dmr_E15_vs_P39_hyper_22835|20|0.866|0.216|0.650,dmr_P0_vs_P39_hyper_45736|20|0.800|0.216|0.584	9
chr19	54185114	54186411	dmr_E15_vs_P13_hyper_65192|24|0.861|0.546|0.315,dmr_E15_vs_P39_hyper_204407|6|0.964|0.559|0.405	9
chr19	54195423	54196340	dmr_P0_vs_P13_hypo_14002|46|0.321|0.622|-0.301,dmr_E15_vs_P39_hypo_12077|49|0.396|0.815|-0.419,dmr_P0_vs_P39_hypo_12938|50|0.349|0.817|-0.468	4
chr19	54202615	54202892	dmr_E15_vs_P39_hyper_161804|10|0.694|0.348|0.346,dmr_E15_vs_P13_hyper_162215|10|0.694|0.355|0.339	7
chr19	54217342	54217706	dmr_E15_vs_P13_hyper_63224|18|0.900|0.547|0.353,dmr_P0_vs_P13_hyper_56257|18|0.904|0.547|0.357	9
chr19	54259091	54260296	dmr_P13_vs_P39_hypo_10703|48|0.267|0.581|-0.314,dmr_P0_vs_P39_hypo_18706|48|0.122|0.581|-0.459,dmr_E15_vs_P39_hypo_82085|20|0.180|0.512|-0.332,dmr_E15_vs_P39_hypo_46935|22|0.197|0.636|-0.439	8
chr19	54260866	54260985	dmr_P0_vs_P39_hyper_236569|8|0.890|0.523|0.367,dmr_E15_vs_P39_hyper_204365|6|0.917|0.505|0.412	3
chr19	54276951	54278036	dmr_P0_vs_P39_hyper_13373|44|0.920|0.374|0.546,dmr_E15_vs_P39_hyper_7135|40|0.876|0.343|0.533,dmr_P13_vs_P39_hyper_11420|39|0.664|0.335|0.328	3
chr19	54302942	54303167	dmr_E15_vs_P39_hyper_280354|4|0.880|0.537|0.344,dmr_P0_vs_P39_hyper_365546|4|0.849|0.537|0.313	7
chr19	54310852	54311896	dmr_P0_vs_P39_hypo_41326|25|0.078|0.622|-0.544,dmr_E15_vs_P39_hypo_36780|24|0.131|0.607|-0.477	8
chr19	54340819	54341436	dmr_E15_vs_P0_hyper_92817|4|0.877|0.404|0.473,dmr_E15_vs_P39_hyper_187457|4|0.877|0.164|0.712,dmr_E15_vs_P13_hyper_155544|7|0.896|0.409|0.486	7
chr19	54341874	54342145	dmr_E15_vs_P13_hyper_115723|12|0.867|0.491|0.376	9
chr19	54355496	54357629	dmr_P0_vs_P13_hyper_32689|32|0.818|0.466|0.352,dmr_E15_vs_P39_hyper_48211|20|0.887|0.406|0.481,dmr_P0_vs_P39_hyper_104668|20|0.770|0.406|0.364,dmr_E15_vs_P13_hyper_33002|22|0.889|0.363|0.526	9
chr19	54359559	54361122	dmr_E15_vs_P0_hyper_30264|18|0.785|0.423|0.362,dmr_E15_vs_P39_hyper_100051|18|0.785|0.473|0.312,dmr_E15_vs_P13_hyper_50168|33|0.806|0.498|0.308,dmr_P0_vs_P39_hypo_278180|6|0.510|0.871|-0.361	5
chr19	54382357	54382507	dmr_P0_vs_P39_hyper_321234|5|0.897|0.580|0.317	3
chr19	54388300	54388871	dmr_E15_vs_P13_hypo_191756|10|0.362|0.721|-0.359,dmr_P0_vs_P13_hypo_201544|10|0.389|0.721|-0.332,dmr_P0_vs_P39_hypo_224508|10|0.389|0.784|-0.395,dmr_E15_vs_P39_hypo_191240|8|0.341|0.776|-0.435	4
chr19	54411116	54411575	dmr_E15_vs_P13_hyper_91676|14|0.884|0.516|0.368,dmr_E15_vs_P39_hyper_160432|10|0.897|0.556|0.341	9
chr19	54414693	54415183	dmr_E15_vs_P13_hyper_124332|12|0.886|0.566|0.319,dmr_P0_vs_P39_hyper_202649|12|0.833|0.495|0.338,dmr_E15_vs_P39_hyper_132725|12|0.886|0.495|0.391	9
chr19	54440932	54441593	dmr_P0_vs_P39_hypo_167048|14|0.484|0.797|-0.313	4
chr19	54450201	54450362	dmr_E15_vs_P13_hypo_287261|6|0.436|0.781|-0.345,dmr_E15_vs_P39_hypo_228691|6|0.436|0.882|-0.446,dmr_P0_vs_P39_hypo_246654|6|0.444|0.882|-0.438,dmr_P0_vs_P13_hypo_267168|6|0.444|0.781|-0.338	4
chr19	54462136	54462253	dmr_P0_vs_P39_hypo_322469|6|0.497|0.812|-0.315	4
chr19	54465503	54465942	dmr_P0_vs_P13_hyper_42769|22|0.615|0.245|0.370,dmr_E15_vs_P39_hyper_58092|22|0.724|0.358|0.366,dmr_E15_vs_P13_hyper_40238|22|0.724|0.245|0.479	7
chr19	54470120	54470387	dmr_P0_vs_P13_hyper_172111|10|0.766|0.451|0.315,dmr_E15_vs_P39_hyper_123197|10|0.787|0.309|0.477,dmr_P0_vs_P39_hyper_160933|10|0.766|0.310|0.457,dmr_E15_vs_P13_hyper_165542|10|0.787|0.451|0.335	7
chr19	54497988	54498424	dmr_P0_vs_P39_hyper_211126|9|0.788|0.370|0.418,dmr_P13_vs_P39_hyper_68414|8|0.657|0.338|0.319,dmr_E15_vs_P39_hyper_191267|7|0.770|0.309|0.460	3
chr19	54504992	54505132	dmr_P0_vs_P39_hyper_297262|6|0.871|0.486|0.385	3
chr19	54514512	54515244	dmr_P0_vs_P39_hypo_110699|15|0.514|0.908|-0.394,dmr_E15_vs_P39_hypo_132878|13|0.586|0.904|-0.318	1
chr19	54522840	54524766	dmr_P0_vs_P13_hyper_189704|10|0.728|0.417|0.311,dmr_E15_vs_P13_hyper_76038|22|0.888|0.580|0.307	3
chr19	54549491	54549568	dmr_E15_vs_P13_hypo_300413|4|0.231|0.625|-0.394,dmr_P0_vs_P13_hypo_307461|4|0.192|0.625|-0.433,dmr_E15_vs_P39_hypo_239981|4|0.231|0.790|-0.559,dmr_P0_vs_P39_hypo_285068|4|0.192|0.790|-0.598	2
chr19	54553873	54554502	dmr_E15_vs_P39_hypo_94627|18|0.528|0.847|-0.319	4
chr19	54573754	54574006	dmr_P0_vs_P39_hyper_379128|4|0.889|0.568|0.321	3
chr19	54581884	54582364	dmr_E15_vs_P39_hypo_121269|12|0.500|0.918|-0.418,dmr_P0_vs_P39_hypo_157136|12|0.589|0.918|-0.329,dmr_E15_vs_P13_hypo_191584|10|0.493|0.804|-0.311	1
chr19	54583548	54584062	dmr_E15_vs_P13_hyper_203868|8|0.840|0.488|0.352,dmr_P0_vs_P39_hyper_260777|8|0.873|0.381|0.492,dmr_E15_vs_P39_hyper_206251|8|0.840|0.381|0.459,dmr_P0_vs_P13_hyper_206213|8|0.873|0.488|0.385	9
chr19	54602539	54603934	dmr_P0_vs_P39_hypo_108288|20|0.446|0.780|-0.334,dmr_E15_vs_P0_hyper_23048|20|0.838|0.429|0.409	5
chr19	54605572	54605907	dmr_P0_vs_P39_hypo_300393|5|0.389|0.780|-0.391	2
chr19	54616992	54617643	dmr_E15_vs_P39_hypo_207906|9|0.394|0.790|-0.396,dmr_P0_vs_P39_hypo_174189|11|0.290|0.770|-0.480,dmr_P0_vs_P13_hypo_217135|9|0.287|0.606|-0.319	2
chr19	54641803	54642037	dmr_P0_vs_P13_hyper_330015|4|0.943|0.592|0.351,dmr_E15_vs_P13_hyper_280478|4|0.964|0.592|0.372	3
chr19	54642635	54643369	dmr_E15_vs_P39_hypo_170599|9|0.489|0.880|-0.391,dmr_P0_vs_P39_hypo_121443|14|0.454|0.890|-0.436	4
chr19	54665044	54665250	dmr_E15_vs_P0_hyper_52475|8|0.818|0.343|0.476,dmr_E15_vs_P39_hyper_180995|8|0.818|0.422|0.397,dmr_E15_vs_P13_hyper_127255|8|0.818|0.284|0.534	5
chr19	54666815	54667081	dmr_P0_vs_P13_hyper_112626|12|0.657|0.290|0.367,dmr_E15_vs_P13_hyper_55668|12|0.914|0.290|0.624,dmr_E15_vs_P39_hyper_71810|12|0.914|0.302|0.612,dmr_P0_vs_P39_hyper_183059|12|0.657|0.303|0.355	7
chr19	54695572	54695768	dmr_P0_vs_P39_hypo_324466|4|0.345|0.798|-0.453,dmr_E15_vs_P39_hypo_288342|4|0.417|0.798|-0.380	2
chr19	54722182	54722313	dmr_P0_vs_P39_hypo_314050|4|0.523|0.941|-0.419	1
chr19	54731638	54732020	dmr_P0_vs_P39_hypo_63640|20|0.282|0.727|-0.445	2
chr19	54743612	54743812	dmr_P0_vs_P13_hypo_101253|12|0.402|0.790|-0.388,dmr_P0_vs_P39_hypo_103674|12|0.402|0.877|-0.475,dmr_E15_vs_P0_hyper_52423|12|0.713|0.402|0.311	4
chr19	54755612	54755671	dmr_P0_vs_P39_hypo_374699|4|0.388|0.709|-0.321	2
chr19	54756178	54757314	dmr_E15_vs_P13_hyper_36967|26|0.686|0.205|0.481,dmr_E15_vs_P39_hyper_50735|16|0.695|0.132|0.563,dmr_E15_vs_P0_hyper_38538|14|0.734|0.372|0.362	6
chr19	54759831	54760447	dmr_E15_vs_P39_hyper_137182|12|0.858|0.480|0.378,dmr_P0_vs_P39_hyper_193277|12|0.837|0.480|0.357,dmr_E15_vs_P13_hyper_162518|10|0.855|0.512|0.344	9
chr19	54786934	54787681	dmr_E15_vs_P39_hypo_74128|18|0.485|0.908|-0.422,dmr_E15_vs_P13_hypo_96554|18|0.485|0.856|-0.371,dmr_P0_vs_P39_hypo_81893|22|0.556|0.895|-0.338	1
chr19	54801155	54801379	dmr_P0_vs_P13_hypo_143370|10|0.050|0.353|-0.303,dmr_P0_vs_P39_hypo_148647|10|0.050|0.564|-0.513	8
chr19	54801666	54802183	dmr_P0_vs_P39_hypo_228296|8|0.475|0.861|-0.385,dmr_P0_vs_P13_hypo_282652|6|0.467|0.777|-0.310	4
chr19	54821843	54822308	dmr_P0_vs_P39_hypo_211894|10|0.314|0.709|-0.395,dmr_P0_vs_P13_hypo_317414|4|0.139|0.546|-0.407	2
chr19	54827077	54827860	dmr_P0_vs_P39_hypo_100784|18|0.501|0.892|-0.391,dmr_E15_vs_P39_hypo_84239|18|0.514|0.892|-0.378	4
chr19	54838197	54838597	dmr_E15_vs_P0_hyper_60147|8|0.631|0.193|0.438,dmr_P0_vs_P39_hypo_215520|8|0.193|0.663|-0.469	8
chr19	54862413	54862769	dmr_P0_vs_P39_hyper_237689|8|0.856|0.466|0.390,dmr_E15_vs_P39_hyper_176819|8|0.874|0.466|0.408	3
chr19	54879952	54881562	dmr_P0_vs_P39_hypo_223116|10|0.474|0.813|-0.339	4
chr19	54893670	54894310	dmr_P0_vs_P39_hyper_182468|12|0.588|0.241|0.347,dmr_E15_vs_P39_hyper_99081|12|0.746|0.241|0.505,dmr_E15_vs_P13_hyper_127231|12|0.714|0.323|0.391	7
chr19	54899024	54899766	dmr_P0_vs_P39_hypo_155429|11|0.361|0.798|-0.437,dmr_P0_vs_P13_hypo_175588|11|0.361|0.672|-0.311,dmr_E15_vs_P39_hypo_192179|9|0.428|0.788|-0.360	4
chr19	54902027	54902648	dmr_P0_vs_P39_hyper_264161|8|0.730|0.383|0.347,dmr_E15_vs_P39_hyper_154122|8|0.876|0.383|0.493,dmr_P0_vs_P13_hyper_223587|8|0.730|0.397|0.332,dmr_E15_vs_P13_hyper_144617|8|0.876|0.397|0.478	7
chr19	54919487	54919883	dmr_P0_vs_P39_hypo_122376|16|0.503|0.852|-0.349,dmr_E15_vs_P39_hypo_133782|14|0.544|0.857|-0.313	4
chr19	54927906	54928313	dmr_P0_vs_P39_hyper_169206|12|0.879|0.489|0.390,dmr_E15_vs_P39_hyper_122599|12|0.894|0.489|0.404	9
chr19	54932374	54932829	dmr_P0_vs_P39_hyper_131150|18|0.731|0.406|0.326,dmr_E15_vs_P39_hyper_84927|18|0.790|0.405|0.384,dmr_E15_vs_P13_hyper_75754|18|0.790|0.427|0.362,dmr_P0_vs_P13_hyper_82820|18|0.731|0.427|0.304	7
chr19	54937279	54937896	dmr_E15_vs_P13_hyper_106753|14|0.873|0.484|0.389,dmr_E15_vs_P39_hyper_167219|8|0.853|0.389|0.463	9
chr19	54938817	54939295	dmr_P0_vs_P39_hyper_208185|12|0.918|0.552|0.366,dmr_E15_vs_P39_hyper_160658|12|0.906|0.552|0.354	3
chr19	54941699	54942177	dmr_P0_vs_P39_hypo_228940|10|0.499|0.817|-0.317	4
chr19	54955371	54955452	dmr_P0_vs_P39_hyper_353855|4|0.535|0.177|0.358,dmr_P0_vs_P13_hyper_340961|4|0.535|0.197|0.338	6
chr19	54957551	54957790	dmr_E15_vs_P13_hyper_65180|12|0.931|0.438|0.492,dmr_E15_vs_P39_hyper_76453|12|0.931|0.415|0.516,dmr_P0_vs_P39_hyper_122341|12|0.889|0.415|0.474,dmr_P0_vs_P13_hyper_74562|12|0.889|0.438|0.451	9
chr19	54960358	54960658	dmr_P0_vs_P39_hypo_180768|10|0.384|0.817|-0.434,dmr_E15_vs_P39_hypo_171687|9|0.429|0.816|-0.387	2
chr19	54970971	54972065	dmr_E15_vs_P39_hypo_84373|17|0.407|0.803|-0.396,dmr_P0_vs_P39_hypo_95276|16|0.323|0.794|-0.471,dmr_P13_vs_P39_hypo_47540|12|0.417|0.729|-0.312	2
chr19	54992888	54993351	dmr_P0_vs_P39_hypo_185920|12|0.449|0.812|-0.363,dmr_E15_vs_P39_hypo_154362|11|0.440|0.809|-0.368	4
chr19	55009483	55010293	dmr_E15_vs_P13_hyper_25853|33|0.862|0.545|0.318,dmr_P0_vs_P13_hyper_12198|34|0.898|0.547|0.351,dmr_P0_vs_P39_hyper_38204|30|0.904|0.556|0.347,dmr_E15_vs_P39_hyper_28709|30|0.865|0.556|0.308	9
chr19	55018747	55019722	dmr_P0_vs_P39_hypo_81363|16|0.305|0.873|-0.568,dmr_E15_vs_P13_hypo_139899|8|0.234|0.718|-0.483,dmr_P0_vs_P13_hypo_66078|16|0.305|0.727|-0.422,dmr_E15_vs_P39_hypo_99479|10|0.212|0.838|-0.626	4
chr19	55046414	55047343	dmr_E15_vs_P13_hyper_39248|24|0.840|0.399|0.441,dmr_P0_vs_P13_hyper_58902|24|0.728|0.399|0.329,dmr_E15_vs_P39_hyper_73751|22|0.845|0.517|0.328,dmr_P0_vs_P39_hyper_254212|8|0.701|0.337|0.363	9
chr19	55068913	55069855	dmr_P0_vs_P39_hyper_37490|33|0.822|0.410|0.412,dmr_E15_vs_P13_hyper_52951|22|0.813|0.423|0.390,dmr_E15_vs_P39_hyper_28303|23|0.817|0.254|0.563,dmr_P0_vs_P13_hyper_46395|22|0.767|0.423|0.345	9
chr19	55071696	55071828	dmr_P0_vs_P39_hyper_366100|4|0.965|0.556|0.410	3
chr19	55076616	55077259	dmr_P0_vs_P39_hyper_43935|28|0.697|0.225|0.472,dmr_E15_vs_P39_hyper_35337|28|0.683|0.225|0.459	7
chr19	55091889	55092711	dmr_E15_vs_P13_hyper_26963|36|0.685|0.274|0.411,dmr_P0_vs_P39_hyper_39386|34|0.514|0.178|0.336,dmr_E15_vs_P39_hyper_15800|34|0.678|0.178|0.500	7
chr19	55110312	55110626	dmr_P0_vs_P39_hypo_214034|8|0.456|0.864|-0.408,dmr_E15_vs_P39_hypo_185169|8|0.434|0.864|-0.429	4
chr19	55114139	55114663	dmr_P0_vs_P13_hyper_29981|24|0.754|0.383|0.370,dmr_E15_vs_P39_hyper_42209|24|0.900|0.557|0.343,dmr_E15_vs_P13_hyper_20248|24|0.900|0.383|0.516	9
chr19	55120613	55121013	dmr_P0_vs_P39_hypo_127149|16|0.247|0.601|-0.354	8
chr19	55123004	55123740	dmr_E15_vs_P39_hypo_27854|30|0.408|0.864|-0.456,dmr_P0_vs_P39_hypo_31343|30|0.398|0.864|-0.466	4
chr19	55132121	55132231	dmr_P0_vs_P39_hypo_340254|4|0.612|0.960|-0.348	1
chr19	55137737	55138440	dmr_P0_vs_P39_hypo_52067|24|0.408|0.840|-0.431,dmr_E15_vs_P39_hypo_78694|19|0.484|0.834|-0.350	4
chr19	55142084	55142538	dmr_E15_vs_P39_hypo_182924|9|0.533|0.881|-0.348	4
chr19	55143481	55144347	dmr_E15_vs_P39_hypo_45448|23|0.189|0.653|-0.464,dmr_P0_vs_P13_hypo_49140|22|0.150|0.507|-0.357,dmr_P0_vs_P39_hypo_52326|24|0.143|0.640|-0.497,dmr_E15_vs_P13_hypo_80739|21|0.192|0.508|-0.317	8
chr19	55144752	55145011	dmr_E15_vs_P39_hypo_178101|10|0.578|0.887|-0.309	4
chr19	55147615	55148135	dmr_P0_vs_P39_hyper_75794|28|0.866|0.559|0.307,dmr_E15_vs_P39_hyper_46280|28|0.884|0.559|0.326	3
chr19	55184248	55185731	dmr_P0_vs_P39_hypo_29753|46|0.402|0.768|-0.366,dmr_E15_vs_P39_hypo_26748|45|0.415|0.765|-0.349	2
chr19	55191903	55192138	dmr_P0_vs_P39_hypo_189478|10|0.423|0.776|-0.353	2
chr19	55194634	55195416	dmr_P0_vs_P13_hyper_40853|22|0.833|0.439|0.394,dmr_E15_vs_P13_hyper_61132|15|0.840|0.310|0.530,dmr_P0_vs_P39_hyper_91001|15|0.821|0.319|0.502,dmr_E15_vs_P39_hyper_66813|14|0.841|0.300|0.541	9
chr19	55213771	55215078	dmr_P0_vs_P39_hyper_27838|47|0.792|0.385|0.408,dmr_E15_vs_P39_hyper_21518|45|0.765|0.378|0.387,dmr_E15_vs_P13_hyper_42681|32|0.761|0.403|0.358,dmr_P0_vs_P13_hyper_16556|42|0.782|0.448|0.335	9
chr19	55217081	55218277	dmr_E15_vs_P39_hyper_3572|44|0.836|0.204|0.632,dmr_P0_vs_P39_hyper_11061|44|0.777|0.204|0.572,dmr_P0_vs_P13_hyper_2437|50|0.704|0.194|0.510,dmr_E15_vs_P13_hyper_7417|44|0.836|0.208|0.627	7
chr19	55220954	55221656	dmr_P0_vs_P39_hyper_76136|24|0.877|0.474|0.403,dmr_E15_vs_P39_hyper_48151|24|0.896|0.474|0.422,dmr_P0_vs_P13_hyper_56323|22|0.873|0.564|0.309,dmr_E15_vs_P13_hyper_57965|24|0.896|0.583|0.313	3
chr19	55231061	55231731	dmr_E15_vs_P39_hyper_25350|32|0.819|0.358|0.462,dmr_P13_vs_P39_hyper_16808|31|0.664|0.359|0.305,dmr_P0_vs_P39_hyper_36462|32|0.844|0.358|0.486	3
chr19	55232455	55233540	dmr_P0_vs_P39_hyper_32222|40|0.858|0.501|0.357,dmr_E15_vs_P13_hyper_26850|33|0.904|0.584|0.319	3
chr19	55236503	55237284	dmr_P0_vs_P39_hyper_81013|20|0.898|0.394|0.504,dmr_E15_vs_P39_hyper_60693|18|0.896|0.376|0.520	3
chr19	55244560	55245519	dmr_E15_vs_P39_hyper_54014|28|0.611|0.258|0.353,dmr_P0_vs_P39_hyper_76971|28|0.565|0.258|0.307	7
chr19	55255806	55256721	dmr_P0_vs_P13_hyper_18063|32|0.718|0.294|0.424,dmr_P0_vs_P39_hyper_27090|32|0.718|0.230|0.489,dmr_E15_vs_P13_hyper_27261|29|0.750|0.273|0.477,dmr_E15_vs_P39_hyper_15645|29|0.750|0.211|0.539	7
chr19	55262612	55263531	dmr_P0_vs_P13_hypo_132429|10|0.110|0.577|-0.467,dmr_E15_vs_P13_hypo_174990|8|0.160|0.576|-0.417,dmr_P0_vs_P39_hypo_105672|14|0.215|0.792|-0.577,dmr_E15_vs_P39_hypo_106396|12|0.237|0.776|-0.540	2
chr19	55271113	55271810	dmr_P0_vs_P39_hypo_103929|18|0.408|0.835|-0.427,dmr_E15_vs_P13_hypo_133395|16|0.415|0.746|-0.331,dmr_E15_vs_P39_hypo_103107|16|0.415|0.842|-0.427,dmr_P0_vs_P13_hypo_110555|14|0.321|0.710|-0.389	4
chr19	55275369	55276288	dmr_P0_vs_P13_hypo_32321|32|0.411|0.712|-0.300,dmr_P0_vs_P39_hypo_38960|31|0.400|0.816|-0.416,dmr_E15_vs_P39_hypo_42415|27|0.431|0.804|-0.373	4
chr19	55293241	55293521	dmr_E15_vs_P39_hypo_222547|6|0.182|0.616|-0.433,dmr_P0_vs_P39_hypo_227815|8|0.214|0.651|-0.437	8
chr19	55297991	55298215	dmr_E15_vs_P39_hyper_161981|10|0.823|0.431|0.393,dmr_P0_vs_P39_hyper_207203|10|0.840|0.431|0.409	3
chr19	55300667	55300753	dmr_P0_vs_P39_hyper_299460|6|0.859|0.495|0.364	9
chr19	55327415	55328534	dmr_E15_vs_P13_hyper_60436|26|0.830|0.460|0.370,dmr_E15_vs_P39_hyper_104060|12|0.828|0.316|0.512,dmr_E15_vs_P0_hyper_27801|24|0.821|0.486|0.335	5
chr19	55336863	55337992	dmr_E15_vs_P13_hyper_19164|52|0.829|0.524|0.305,dmr_E15_vs_P0_hyper_17793|30|0.780|0.480|0.300,dmr_E15_vs_P39_hyper_16836|50|0.827|0.462|0.365,dmr_P0_vs_P39_hyper_89100|20|0.913|0.478|0.435	5
chr19	55341379	55341616	dmr_E15_vs_P13_hyper_239059|6|0.759|0.315|0.444	7
chr19	55353092	55353868	dmr_P0_vs_P39_hyper_162075|12|0.889|0.395|0.494,dmr_E15_vs_P39_hyper_134357|12|0.833|0.395|0.438	3
chr19	55355326	55355489	dmr_E15_vs_P39_hyper_206603|8|0.851|0.544|0.306	3
chr19	55362579	55363575	dmr_P0_vs_P39_hyper_11458|44|0.893|0.314|0.579,dmr_P0_vs_P13_hyper_5373|44|0.893|0.454|0.439,dmr_E15_vs_P13_hyper_9674|44|0.934|0.454|0.480,dmr_E15_vs_P39_hyper_3306|44|0.934|0.314|0.620	9
chr19	55369462	55369589	dmr_P0_vs_P39_hypo_376023|4|0.504|0.804|-0.301	2
chr19	55370067	55370442	dmr_E15_vs_P13_hyper_106248|14|0.739|0.387|0.351,dmr_P0_vs_P13_hyper_100967|14|0.733|0.387|0.346,dmr_P0_vs_P39_hyper_211434|10|0.777|0.436|0.341,dmr_E15_vs_P39_hyper_164907|9|0.790|0.434|0.355	7
chr19	55375954	55377151	dmr_E15_vs_P39_hypo_21723|34|0.466|0.903|-0.437,dmr_P0_vs_P13_hypo_29399|30|0.456|0.805|-0.349,dmr_P0_vs_P39_hypo_31067|30|0.456|0.899|-0.443,dmr_E15_vs_P13_hypo_56969|21|0.337|0.777|-0.439	4
chr19	55380453	55382361	dmr_E15_vs_P13_hypo_5277|86|0.352|0.790|-0.438,dmr_P0_vs_P39_hypo_3779|86|0.366|0.843|-0.477,dmr_P0_vs_P13_hypo_1144|86|0.366|0.790|-0.424,dmr_E15_vs_P39_hypo_1294|86|0.352|0.843|-0.491	4
chr19	55384024	55385680	dmr_E15_vs_P39_hypo_3361|86|0.590|0.906|-0.316	1
chr19	55409689	55410490	dmr_E15_vs_P13_hypo_116432|14|0.479|0.866|-0.387,dmr_E15_vs_P39_hypo_87238|14|0.479|0.930|-0.452,dmr_P0_vs_P39_hypo_123163|14|0.575|0.930|-0.356	1
chr19	55411214	55413308	dmr_E15_vs_P39_hypo_5903|75|0.559|0.910|-0.351,dmr_P0_vs_P39_hypo_11366|73|0.586|0.909|-0.324,dmr_E15_vs_P13_hypo_46881|33|0.511|0.837|-0.327	1
chr19	55419901	55420291	dmr_E15_vs_P0_hyper_85808|8|0.460|0.159|0.301,dmr_P0_vs_P39_hypo_144826|8|0.159|0.833|-0.674,dmr_E15_vs_P39_hypo_201208|8|0.460|0.833|-0.373,dmr_P0_vs_P13_hypo_162334|8|0.159|0.606|-0.447	2
chr19	55421465	55422074	dmr_E15_vs_P13_hyper_31529|23|0.765|0.270|0.495,dmr_P0_vs_P39_hyper_97328|21|0.565|0.229|0.336,dmr_P0_vs_P13_hyper_53063|22|0.559|0.245|0.314,dmr_E15_vs_P39_hyper_34772|22|0.757|0.228|0.530	7
chr19	55422481	55423058	dmr_E15_vs_P39_hypo_74785|22|0.213|0.539|-0.326	8
chr19	55431802	55431871	dmr_E15_vs_P13_hypo_301519|4|0.510|0.893|-0.383,dmr_P0_vs_P39_hypo_320629|4|0.598|0.955|-0.357,dmr_E15_vs_P39_hypo_254510|4|0.510|0.955|-0.445	1
chr19	55441503	55441697	dmr_E15_vs_P39_hypo_242534|6|0.349|0.762|-0.413,dmr_P0_vs_P39_hypo_271523|6|0.297|0.762|-0.466	2
chr19	55448948	55450616	dmr_P0_vs_P39_hypo_3619|48|0.162|0.856|-0.694,dmr_P0_vs_P13_hypo_3438|68|0.376|0.687|-0.311,dmr_E15_vs_P39_hypo_2475|44|0.200|0.853|-0.652,dmr_P13_vs_P39_hypo_9162|44|0.549|0.853|-0.304	4
chr19	55455221	55458389	dmr_P0_vs_P39_hypo_2277|104|0.397|0.877|-0.481,dmr_E15_vs_P39_hypo_80923|15|0.387|0.851|-0.464,dmr_P0_vs_P13_hypo_93041|14|0.292|0.696|-0.404,dmr_E15_vs_P13_hypo_150248|11|0.313|0.673|-0.360,dmr_E15_vs_P39_hypo_2031|76|0.393|0.880|-0.487,dmr_E15_vs_P13_hypo_10239|76|0.393|0.772|-0.379,dmr_P0_vs_P13_hypo_1877|82|0.380|0.771|-0.391,dmr_E15_vs_P39_hypo_262404|5|0.537|0.855|-0.318	4
chr19	55461888	55462464	dmr_P0_vs_P39_hyper_41079|32|0.911|0.515|0.395,dmr_E15_vs_P39_hyper_23662|32|0.910|0.515|0.395	3
chr19	55474283	55474866	dmr_P0_vs_P39_hypo_114397|18|0.385|0.727|-0.342,dmr_P0_vs_P13_hypo_74465|18|0.385|0.713|-0.329	4
chr19	55476391	55477462	dmr_P0_vs_P39_hypo_75690|28|0.421|0.766|-0.346,dmr_E15_vs_P13_hypo_123551|10|0.265|0.749|-0.484,dmr_E15_vs_P39_hypo_104345|10|0.265|0.840|-0.575,dmr_P0_vs_P13_hypo_129436|10|0.255|0.749|-0.495	4
chr19	55480567	55482245	dmr_P0_vs_P39_hypo_34922|34|0.374|0.848|-0.474,dmr_P0_vs_P13_hypo_26981|32|0.362|0.758|-0.396,dmr_E15_vs_P39_hypo_41956|24|0.348|0.848|-0.500,dmr_E15_vs_P13_hypo_61628|24|0.348|0.765|-0.416	4
chr19	55486822	55487139	dmr_P0_vs_P39_hyper_94826|10|0.792|0.168|0.624,dmr_E15_vs_P39_hyper_50582|10|0.885|0.168|0.717,dmr_P0_vs_P13_hyper_94437|10|0.792|0.295|0.497,dmr_E15_vs_P13_hyper_69288|10|0.885|0.295|0.590	7
chr19	55490943	55493105	dmr_P0_vs_P13_hypo_1256|88|0.365|0.768|-0.403,dmr_P0_vs_P39_hypo_2679|84|0.353|0.865|-0.513,dmr_E15_vs_P13_hypo_7369|71|0.292|0.752|-0.460,dmr_E15_vs_P39_hypo_1358|75|0.315|0.860|-0.546	4
chr19	55498911	55499397	dmr_P0_vs_P13_hypo_31750|24|0.451|0.851|-0.400,dmr_P0_vs_P39_hypo_39170|24|0.451|0.911|-0.460,dmr_E15_vs_P13_hypo_61436|22|0.496|0.857|-0.361,dmr_E15_vs_P39_hypo_41289|22|0.496|0.915|-0.419	4
chr19	55500215	55500675	dmr_P0_vs_P39_hypo_122378|14|0.531|0.882|-0.351,dmr_P0_vs_P13_hypo_109282|14|0.531|0.839|-0.308	4
chr19	55502141	55502565	dmr_E15_vs_P39_hypo_109064|14|0.601|0.903|-0.302	1
chr19	55509300	55510023	dmr_E15_vs_P13_hyper_28866|33|0.892|0.546|0.346,dmr_P0_vs_P39_hyper_72507|26|0.720|0.387|0.333,dmr_E15_vs_P39_hyper_25822|26|0.879|0.387|0.492	9
chr19	55518396	55518641	dmr_P0_vs_P39_hyper_334409|6|0.848|0.526|0.322	9
chr19	55523404	55523816	dmr_E15_vs_P39_hyper_32812|22|0.857|0.376|0.482,dmr_P0_vs_P13_hyper_24464|22|0.884|0.437|0.448,dmr_E15_vs_P13_hyper_38993|22|0.857|0.437|0.421,dmr_P0_vs_P39_hyper_46401|22|0.884|0.376|0.509	9
chr19	55525534	55525657	dmr_P0_vs_P39_hypo_325923|6|0.482|0.789|-0.307	4
chr19	55532905	55533469	dmr_P0_vs_P39_hypo_41120|24|0.455|0.907|-0.452,dmr_E15_vs_P13_hypo_77106|20|0.425|0.791|-0.366,dmr_P0_vs_P13_hypo_48728|20|0.406|0.791|-0.385,dmr_E15_vs_P39_hypo_43993|20|0.425|0.904|-0.479	4
chr19	55535087	55535214	dmr_P0_vs_P39_hypo_354586|4|0.533|0.863|-0.330,dmr_P0_vs_P13_hypo_311308|4|0.533|0.840|-0.307	4
chr19	55537857	55538055	dmr_P0_vs_P39_hypo_125245|12|0.212|0.722|-0.510,dmr_E15_vs_P39_hypo_141059|12|0.316|0.721|-0.405	2
chr19	55539629	55539943	dmr_P0_vs_P39_hyper_106147|14|0.894|0.407|0.487,dmr_E15_vs_P39_hyper_92614|14|0.846|0.406|0.440	3
chr19	55543004	55543986	dmr_E15_vs_P39_hypo_12768|39|0.402|0.874|-0.471,dmr_P0_vs_P13_hypo_10678|40|0.356|0.776|-0.420,dmr_P0_vs_P39_hypo_14878|40|0.356|0.874|-0.518,dmr_E15_vs_P13_hypo_29275|39|0.402|0.775|-0.373	4
chr19	55554052	55557141	dmr_P0_vs_P13_hypo_786|100|0.303|0.727|-0.424,dmr_P0_vs_P39_hypo_1479|100|0.303|0.875|-0.572,dmr_E15_vs_P39_hypo_632|98|0.322|0.875|-0.552,dmr_E15_vs_P13_hypo_6361|80|0.261|0.698|-0.437	2
chr19	55559959	55560850	dmr_P0_vs_P39_hypo_26144|32|0.567|0.947|-0.380,dmr_E15_vs_P39_hypo_27820|30|0.597|0.948|-0.351,dmr_E15_vs_P13_hypo_47276|30|0.597|0.901|-0.304	1
chr19	55562968	55564243	dmr_P0_vs_P39_hypo_5200|79|0.447|0.849|-0.402,dmr_E15_vs_P39_hypo_13515|36|0.341|0.820|-0.479	4
chr19	55570596	55571637	dmr_P0_vs_P39_hyper_63603|35|0.925|0.622|0.303,dmr_E15_vs_P39_hyper_43480|32|0.929|0.615|0.314	3
chr19	55572963	55573390	dmr_E15_vs_P39_hyper_81568|18|0.838|0.505|0.332,dmr_P0_vs_P39_hyper_133171|15|0.833|0.493|0.340	9
chr19	55576095	55576708	dmr_P0_vs_P39_hyper_142193|9|0.895|0.341|0.554,dmr_E15_vs_P39_hyper_101952|8|0.920|0.307|0.613,dmr_P0_vs_P13_hyper_104607|9|0.881|0.394|0.487,dmr_E15_vs_P13_hyper_99542|8|0.920|0.364|0.556	9
chr19	55577541	55579039	dmr_P0_vs_P39_hypo_14045|72|0.339|0.684|-0.345,dmr_E15_vs_P39_hypo_15629|52|0.353|0.692|-0.339	2
chr19	55582718	55583762	dmr_P0_vs_P39_hypo_18601|42|0.290|0.765|-0.475,dmr_E15_vs_P39_hypo_20395|34|0.314|0.743|-0.428	2
chr19	55585790	55586191	dmr_E15_vs_P39_hyper_67050|20|0.909|0.564|0.345,dmr_P0_vs_P39_hyper_121583|18|0.863|0.552|0.312	3
chr19	55588051	55590023	dmr_P0_vs_P39_hypo_9651|65|0.388|0.871|-0.482,dmr_P0_vs_P13_hypo_6138|64|0.384|0.741|-0.357,dmr_E15_vs_P39_hypo_12664|50|0.405|0.865|-0.460,dmr_E15_vs_P13_hypo_33033|47|0.390|0.722|-0.332	4
chr19	55592931	55593878	dmr_E15_vs_P39_hypo_10081|60|0.281|0.629|-0.347,dmr_P0_vs_P39_hypo_11942|60|0.227|0.629|-0.401	8
chr19	55596622	55599696	dmr_P0_vs_P39_hypo_50920|28|0.475|0.887|-0.411,dmr_P0_vs_P13_hypo_1576|111|0.503|0.821|-0.318,dmr_E15_vs_P13_hypo_48733|27|0.418|0.825|-0.407,dmr_E15_vs_P39_hypo_33533|26|0.407|0.886|-0.479,dmr_E15_vs_P13_hypo_15180|67|0.511|0.829|-0.318,dmr_P0_vs_P39_hypo_5929|82|0.510|0.881|-0.371,dmr_E15_vs_P39_hypo_4359|73|0.510|0.885|-0.375	1
chr19	55607044	55607762	dmr_E15_vs_P39_hyper_30240|34|0.877|0.566|0.311,dmr_P0_vs_P39_hyper_67154|26|0.859|0.540|0.319	3
chr19	55620284	55621104	dmr_P0_vs_P39_hypo_32620|36|0.519|0.865|-0.346,dmr_E15_vs_P39_hypo_35988|31|0.525|0.858|-0.334	1
chr19	55626191	55628353	dmr_P0_vs_P39_hypo_1056|135|0.349|0.763|-0.414,dmr_E15_vs_P39_hypo_835|130|0.417|0.756|-0.339	4
chr19	55636442	55636565	dmr_P0_vs_P39_hypo_359556|4|0.487|0.812|-0.325	4
chr19	55642149	55643320	dmr_P0_vs_P39_hypo_16481|44|0.481|0.880|-0.398,dmr_P0_vs_P13_hypo_12739|44|0.481|0.805|-0.324,dmr_E15_vs_P13_hypo_38375|34|0.535|0.856|-0.321,dmr_E15_vs_P39_hypo_17960|36|0.534|0.928|-0.395	1
chr19	55656015	55656708	dmr_P0_vs_P39_hypo_70531|20|0.447|0.883|-0.436,dmr_E15_vs_P39_hypo_80797|18|0.451|0.879|-0.428	4
chr19	55662615	55663008	dmr_E15_vs_P13_hypo_156496|10|0.153|0.558|-0.405,dmr_P0_vs_P39_hypo_129726|10|0.052|0.723|-0.671,dmr_E15_vs_P39_hypo_127313|10|0.153|0.723|-0.570,dmr_P0_vs_P13_hypo_104543|10|0.052|0.558|-0.506	8
chr19	55693997	55695650	dmr_P0_vs_P39_hypo_4166|84|0.384|0.837|-0.453,dmr_E15_vs_P39_hypo_2131|80|0.401|0.833|-0.432,dmr_P0_vs_P13_hypo_3621|70|0.314|0.646|-0.332,dmr_E15_vs_P13_hypo_14791|64|0.332|0.635|-0.303	4
chr19	55703986	55704484	dmr_P0_vs_P13_hypo_65099|18|0.260|0.610|-0.350,dmr_E15_vs_P39_hypo_55176|18|0.309|0.828|-0.519,dmr_P0_vs_P39_hypo_54776|18|0.260|0.828|-0.568,dmr_E15_vs_P13_hypo_112890|17|0.302|0.608|-0.306	2
chr19	55719296	55719975	dmr_E15_vs_P39_hypo_84793|19|0.607|0.913|-0.306	1
chr19	55739554	55741605	dmr_P0_vs_P13_hypo_3591|76|0.191|0.501|-0.310,dmr_E15_vs_P39_hypo_4791|55|0.265|0.770|-0.505,dmr_E15_vs_P13_hypo_15557|51|0.278|0.698|-0.420	2
chr19	55750711	55751128	dmr_P0_vs_P39_hypo_77584|24|0.189|0.560|-0.371,dmr_E15_vs_P39_hypo_85259|21|0.263|0.587|-0.324	8
chr19	55788380	55789176	dmr_E15_vs_P13_hypo_52401|22|0.311|0.792|-0.481,dmr_P0_vs_P13_hypo_30734|22|0.319|0.792|-0.473,dmr_E15_vs_P39_hypo_36747|24|0.346|0.863|-0.517,dmr_P0_vs_P39_hypo_43243|24|0.359|0.863|-0.504	4
chr19	55789934	55790292	dmr_P0_vs_P39_hypo_240001|8|0.582|0.913|-0.331	1
chr19	55791209	55791682	dmr_E15_vs_P13_hyper_90226|16|0.852|0.543|0.310,dmr_E15_vs_P0_hyper_30008|16|0.852|0.517|0.335	5
chr19	55794422	55794713	dmr_E15_vs_P39_hypo_75863|16|0.370|0.824|-0.453,dmr_P0_vs_P39_hypo_68586|16|0.270|0.824|-0.554,dmr_E15_vs_P13_hypo_112056|16|0.370|0.696|-0.325,dmr_P0_vs_P13_hypo_59586|16|0.270|0.696|-0.426	2
chr19	55824108	55826553	dmr_P0_vs_P39_hypo_7782|56|0.387|0.891|-0.504,dmr_E15_vs_P39_hypo_7912|42|0.299|0.863|-0.564,dmr_E15_vs_P13_hypo_23649|42|0.299|0.722|-0.423,dmr_P0_vs_P13_hypo_6207|42|0.217|0.722|-0.505	4
chr19	55833931	55834216	dmr_P0_vs_P39_hyper_263365|8|0.933|0.621|0.311	3
chr19	55837047	55839229	dmr_P0_vs_P39_hypo_29412|49|0.118|0.471|-0.353,dmr_P0_vs_P13_hypo_278313|6|0.430|0.768|-0.338,dmr_E15_vs_P39_hypo_34455|34|0.145|0.491|-0.346,dmr_E15_vs_P39_hypo_266019|4|0.159|0.560|-0.401	8
chr19	55842125	55843992	dmr_P0_vs_P39_hypo_21055|38|0.512|0.812|-0.300,dmr_P0_vs_P13_hypo_15644|24|0.301|0.817|-0.516,dmr_E15_vs_P13_hypo_50928|24|0.462|0.816|-0.355	1
chr19	55845379	55846135	dmr_E15_vs_P39_hypo_47730|26|0.542|0.901|-0.360,dmr_P0_vs_P39_hypo_48421|25|0.509|0.899|-0.391	4
chr19	55846981	55847414	dmr_P0_vs_P39_hypo_259372|8|0.569|0.871|-0.303,dmr_E15_vs_P39_hypo_222874|7|0.531|0.874|-0.342	4
chr19	55850671	55850872	dmr_E15_vs_P39_hyper_216717|7|0.816|0.452|0.365	7
chr19	55877405	55877718	dmr_P0_vs_P39_hypo_266212|9|0.215|0.534|-0.319	8
chr19	55877828	55878322	dmr_E15_vs_P39_hypo_131244|14|0.438|0.745|-0.306	8
chr19	55887723	55888259	dmr_P0_vs_P39_hypo_37474|38|0.294|0.611|-0.317	2
chr19	55890092	55890490	dmr_P0_vs_P39_hypo_74100|22|0.246|0.633|-0.388,dmr_E15_vs_P39_hypo_47477|22|0.224|0.633|-0.410	8
chr19	55903021	55904141	dmr_P0_vs_P39_hypo_30974|37|0.489|0.857|-0.369,dmr_E15_vs_P39_hypo_28020|35|0.477|0.865|-0.388,dmr_E15_vs_P13_hypo_62980|28|0.469|0.786|-0.317	4
chr19	55908968	55909747	dmr_P0_vs_P39_hypo_35690|38|0.503|0.831|-0.328	4
chr19	55911263	55912900	dmr_P0_vs_P13_hypo_3515|64|0.446|0.818|-0.373,dmr_E15_vs_P39_hypo_2405|64|0.427|0.911|-0.483,dmr_E15_vs_P13_hypo_10229|63|0.421|0.816|-0.395,dmr_P0_vs_P39_hypo_5844|62|0.432|0.910|-0.478	4
chr19	55913472	55915516	dmr_P0_vs_P39_hypo_2162|128|0.341|0.733|-0.392,dmr_E15_vs_P39_hypo_765|122|0.333|0.729|-0.396	2
chr19	55923929	55924538	dmr_P0_vs_P39_hypo_24267|26|0.149|0.785|-0.636,dmr_P0_vs_P13_hypo_22146|26|0.149|0.564|-0.416,dmr_E15_vs_P39_hypo_15630|24|0.134|0.779|-0.645,dmr_E15_vs_P13_hypo_37533|24|0.134|0.545|-0.411	2
chr19	55934269	55934640	dmr_E15_vs_P39_hypo_153695|12|0.513|0.838|-0.326	4
chr19	55941010	55941813	dmr_P0_vs_P39_hypo_26175|48|0.097|0.424|-0.328	8
chr19	55953179	55953772	dmr_P0_vs_P13_hypo_124705|12|0.297|0.693|-0.396,dmr_P0_vs_P39_hypo_144888|12|0.297|0.815|-0.518,dmr_E15_vs_P39_hypo_177040|8|0.293|0.806|-0.512,dmr_E15_vs_P13_hypo_206873|8|0.293|0.677|-0.384	2
chr19	55969310	55970716	dmr_P0_vs_P39_hypo_11982|38|0.163|0.798|-0.635,dmr_E15_vs_P39_hypo_6922|37|0.179|0.795|-0.615,dmr_P0_vs_P13_hypo_9682|36|0.139|0.566|-0.427,dmr_E15_vs_P13_hypo_22997|36|0.164|0.566|-0.401	2
chr19	55991917	55992041	dmr_E15_vs_P39_hypo_217214|6|0.428|0.780|-0.352	2
chr19	55992556	55993668	dmr_P0_vs_P39_hyper_36024|48|0.582|0.278|0.303,dmr_E15_vs_P39_hyper_10832|48|0.728|0.278|0.449,dmr_E15_vs_P13_hyper_25515|48|0.728|0.404|0.324	7
chr19	55998836	56000547	dmr_E15_vs_P39_hypo_9767|36|0.307|0.874|-0.568,dmr_E15_vs_P13_hypo_25552|30|0.235|0.731|-0.496,dmr_P0_vs_P13_hypo_7149|56|0.426|0.778|-0.353,dmr_P0_vs_P39_hypo_10725|56|0.426|0.877|-0.452,dmr_E15_vs_P39_hypo_102078|17|0.566|0.871|-0.305	4
chr19	56019040	56019635	dmr_P0_vs_P39_hypo_33525|34|0.590|0.925|-0.334	1
chr19	56028966	56030336	dmr_P0_vs_P13_hypo_2454|70|0.211|0.557|-0.346,dmr_P0_vs_P39_hypo_6570|69|0.213|0.721|-0.508,dmr_E15_vs_P39_hypo_3837|58|0.265|0.781|-0.516,dmr_E15_vs_P13_hypo_16457|44|0.133|0.516|-0.383	2
chr19	56039502	56040190	dmr_P0_vs_P39_hypo_41103|24|0.297|0.838|-0.541,dmr_P0_vs_P13_hypo_41367|22|0.269|0.669|-0.400,dmr_E15_vs_P39_hypo_75573|20|0.492|0.836|-0.344	2
chr19	56046382	56047422	dmr_P0_vs_P39_hypo_22118|42|0.259|0.723|-0.464	2
chr19	56060517	56060689	dmr_P0_vs_P39_hypo_274977|6|0.554|0.881|-0.327	4
chr19	56061247	56064972	dmr_P0_vs_P39_hypo_2451|132|0.331|0.758|-0.427,dmr_E15_vs_P39_hypo_5087|80|0.420|0.801|-0.381,dmr_E15_vs_P39_hypo_23963|44|0.281|0.667|-0.386	2
chr19	56071145	56071834	dmr_P0_vs_P39_hypo_179012|12|0.494|0.848|-0.353,dmr_E15_vs_P39_hypo_222928|8|0.527|0.841|-0.315	4
chr19	56094426	56094788	dmr_P0_vs_P39_hypo_123197|16|0.293|0.645|-0.352	2
chr19	56102605	56103686	dmr_P0_vs_P39_hypo_39525|34|0.460|0.846|-0.387	4
chr19	56131233	56133745	dmr_P0_vs_P13_hypo_21556|40|0.208|0.509|-0.302,dmr_P0_vs_P39_hypo_11360|80|0.127|0.515|-0.388,dmr_E15_vs_P39_hypo_6387|74|0.162|0.530|-0.368	8
chr19	56172516	56172976	dmr_P0_vs_P39_hypo_137446|12|0.540|0.898|-0.358,dmr_E15_vs_P39_hypo_134169|11|0.531|0.899|-0.369	4
chr19	56188202	56188422	dmr_P0_vs_P39_hypo_133489|14|0.554|0.892|-0.338	1
chr19	56189500	56190917	dmr_P0_vs_P39_hypo_13683|28|0.267|0.902|-0.635,dmr_P0_vs_P13_hypo_13435|26|0.237|0.744|-0.506,dmr_E15_vs_P39_hypo_12544|20|0.106|0.880|-0.773,dmr_E15_vs_P13_hypo_31526|20|0.106|0.682|-0.576	2
chr19	56192168	56192500	dmr_P0_vs_P39_hypo_102041|20|0.221|0.529|-0.308	8
chr19	56231400	56232600	dmr_P0_vs_P39_hypo_22539|50|0.128|0.540|-0.412,dmr_E15_vs_P39_hypo_18867|40|0.133|0.541|-0.408	8
chr19	56234042	56235314	dmr_P0_vs_P13_hypo_19616|36|0.412|0.782|-0.370,dmr_E15_vs_P39_hypo_29649|30|0.487|0.885|-0.397,dmr_P0_vs_P39_hypo_26291|36|0.412|0.875|-0.463,dmr_E15_vs_P13_hypo_61582|22|0.415|0.764|-0.349,dmr_E15_vs_P0_hyper_113581|4|0.663|0.337|0.326	4
chr19	56245454	56245534	dmr_P0_vs_P39_hyper_241266|8|0.920|0.518|0.402,dmr_E15_vs_P39_hyper_203534|8|0.871|0.518|0.353	3
chr19	56251219	56252088	dmr_P0_vs_P39_hypo_41567|28|0.484|0.904|-0.421,dmr_P0_vs_P13_hypo_43098|28|0.484|0.791|-0.307,dmr_E15_vs_P13_hypo_106017|18|0.424|0.743|-0.319,dmr_E15_vs_P39_hypo_62451|18|0.424|0.886|-0.462	4
chr19	56291871	56292244	dmr_P0_vs_P39_hypo_153837|14|0.158|0.505|-0.346	8
chr19	56320083	56321917	dmr_E15_vs_P39_hypo_3875|95|0.491|0.806|-0.316	4
chr19	56325884	56327033	dmr_P0_vs_P39_hypo_12832|68|0.317|0.654|-0.338,dmr_E15_vs_P39_hypo_12803|50|0.290|0.643|-0.353	2
chr19	56341848	56342499	dmr_P0_vs_P39_hypo_49614|28|0.352|0.782|-0.431,dmr_E15_vs_P39_hypo_68579|22|0.448|0.792|-0.344,dmr_P0_vs_P13_hypo_63764|22|0.315|0.620|-0.305	4
chr19	56343816	56345132	dmr_E15_vs_P39_hypo_649|77|0.234|0.824|-0.589,dmr_P0_vs_P13_hypo_1155|78|0.224|0.630|-0.406,dmr_P0_vs_P39_hypo_1734|78|0.224|0.825|-0.601,dmr_E15_vs_P13_hypo_6468|77|0.234|0.626|-0.392	2
chr19	56349286	56350597	dmr_P0_vs_P39_hypo_12223|46|0.268|0.831|-0.563,dmr_P0_vs_P13_hypo_8115|46|0.268|0.664|-0.396,dmr_E15_vs_P39_hypo_14318|42|0.346|0.823|-0.476,dmr_E15_vs_P13_hypo_47376|31|0.317|0.640|-0.322	2
chr19	56364051	56364755	dmr_E15_vs_P39_hypo_63373|24|0.559|0.865|-0.306	4
chr19	56367597	56368668	dmr_P0_vs_P13_hyper_10475|40|0.809|0.427|0.382,dmr_E15_vs_P39_hyper_5676|38|0.900|0.309|0.591,dmr_E15_vs_P13_hyper_11632|38|0.900|0.411|0.488,dmr_P0_vs_P39_hyper_20575|38|0.805|0.309|0.495	9
chr19	56371846	56372847	dmr_P0_vs_P39_hypo_39208|37|0.434|0.786|-0.353,dmr_E15_vs_P39_hypo_52655|20|0.334|0.766|-0.432	4
chr19	56401706	56402542	dmr_P0_vs_P39_hypo_76085|24|0.579|0.896|-0.316,dmr_E15_vs_P39_hypo_70145|22|0.555|0.895|-0.340	1
chr19	56428046	56428481	dmr_E15_vs_P39_hypo_76955|20|0.546|0.868|-0.322	1
chr19	56443254	56444091	dmr_E15_vs_P13_hyper_8390|46|0.876|0.390|0.486,dmr_P0_vs_P39_hyper_20033|36|0.771|0.275|0.496,dmr_E15_vs_P39_hyper_5997|36|0.870|0.275|0.595	7
chr19	56449244	56450126	dmr_P0_vs_P39_hyper_52535|32|0.907|0.555|0.352,dmr_E15_vs_P39_hyper_31997|32|0.913|0.555|0.358	3
chr19	56450583	56451072	dmr_P0_vs_P39_hyper_69469|16|0.879|0.337|0.542,dmr_P0_vs_P13_hyper_55043|16|0.879|0.444|0.435,dmr_E15_vs_P39_hyper_58427|12|0.835|0.221|0.614,dmr_E15_vs_P13_hyper_73844|12|0.835|0.341|0.494	9
chr19	56451789	56452808	dmr_P0_vs_P39_hyper_120879|18|0.844|0.424|0.420,dmr_E15_vs_P39_hyper_87122|18|0.858|0.424|0.434,dmr_P0_vs_P13_hyper_125652|14|0.826|0.509|0.317,dmr_E15_vs_P13_hyper_190300|5|0.901|0.386|0.515	3
chr19	56455531	56455591	dmr_E15_vs_P39_hypo_224171|4|0.222|0.869|-0.647,dmr_P0_vs_P39_hypo_230845|4|0.051|0.869|-0.819,dmr_P0_vs_P13_hypo_191114|4|0.051|0.727|-0.676,dmr_E15_vs_P13_hypo_258840|4|0.222|0.727|-0.505	2
chr19	56460999	56462598	dmr_E15_vs_P39_hypo_82115|23|0.453|0.761|-0.309,dmr_P0_vs_P39_hypo_46754|38|0.408|0.764|-0.357	4
chr19	56470607	56472517	dmr_E15_vs_P13_hyper_5790|92|0.741|0.362|0.379,dmr_P0_vs_P39_hyper_6338|92|0.668|0.307|0.361,dmr_E15_vs_P39_hyper_1594|92|0.741|0.307|0.434	7
chr19	56476381	56477496	dmr_P0_vs_P13_hypo_114057|16|0.226|0.553|-0.327,dmr_P0_vs_P39_hypo_230399|6|0.174|0.762|-0.588	8
chr19	56484552	56486848	dmr_P0_vs_P39_hypo_3500|69|0.202|0.841|-0.639,dmr_E15_vs_P39_hypo_3520|64|0.279|0.838|-0.558,dmr_P0_vs_P13_hypo_1526|68|0.194|0.718|-0.524,dmr_E15_vs_P13_hypo_43298|26|0.272|0.695|-0.423,dmr_E15_vs_P13_hypo_25061|41|0.324|0.736|-0.412	2
chr19	56534787	56535349	dmr_E15_vs_P13_hyper_37120|33|0.738|0.434|0.303	5
chr19	56545883	56545981	dmr_E15_vs_P39_hyper_170153|8|0.938|0.543|0.395	3
chr19	56554255	56554387	dmr_P0_vs_P39_hyper_269003|6|0.926|0.421|0.504,dmr_E15_vs_P39_hyper_189930|6|0.960|0.421|0.539	3
chr19	56556454	56556931	dmr_P0_vs_P39_hyper_110171|18|0.913|0.589|0.324,dmr_E15_vs_P39_hyper_70328|18|0.929|0.589|0.340	3
chr19	56562107	56563714	dmr_P0_vs_P13_hyper_23111|39|0.936|0.630|0.305,dmr_P0_vs_P39_hyper_40164|39|0.936|0.509|0.426,dmr_E15_vs_P39_hyper_25798|38|0.915|0.503|0.412	3
chr19	56566046	56566136	dmr_E15_vs_P39_hyper_165009|8|0.919|0.484|0.435	3
chr19	56572089	56574947	dmr_E15_vs_P39_hyper_5476|86|0.875|0.513|0.362,dmr_P0_vs_P39_hyper_17060|76|0.886|0.532|0.354	3
chr19	56587813	56589058	dmr_E15_vs_P39_hyper_73621|24|0.744|0.352|0.392,dmr_E15_vs_P13_hyper_190979|10|0.682|0.352|0.330,dmr_P0_vs_P39_hyper_268451|8|0.901|0.552|0.349	5
chr19	56596174	56596249	dmr_P0_vs_P39_hyper_376293|4|0.910|0.572|0.338	3
chr19	56600096	56600222	dmr_P0_vs_P39_hypo_264833|6|0.548|0.902|-0.355	4
chr19	56603366	56603940	dmr_E15_vs_P13_hyper_71145|18|0.941|0.620|0.322,dmr_P0_vs_P13_hyper_186109|8|0.844|0.491|0.353	3
chr19	56612158	56612858	dmr_E15_vs_P13_hyper_54745|20|0.891|0.560|0.331	9
chr19	56618059	56619319	dmr_P0_vs_P39_hyper_165086|14|0.661|0.257|0.404,dmr_E15_vs_P13_hyper_27227|36|0.704|0.257|0.447,dmr_E15_vs_P39_hyper_21962|36|0.704|0.232|0.472	7
chr19	56619799	56620219	dmr_P0_vs_P39_hypo_97823|18|0.529|0.879|-0.350,dmr_E15_vs_P39_hypo_124960|12|0.480|0.855|-0.375	4
chr19	56622728	56623425	dmr_E15_vs_P0_hyper_34935|14|0.775|0.414|0.361,dmr_E15_vs_P39_hyper_63573|16|0.782|0.312|0.470,dmr_E15_vs_P13_hyper_50389|18|0.796|0.306|0.490	7
chr19	56626611	56627023	dmr_P0_vs_P39_hyper_156051|12|0.953|0.625|0.328,dmr_E15_vs_P39_hyper_119978|12|0.932|0.625|0.307	3
chr19	56627283	56627665	dmr_E15_vs_P39_hypo_219064|7|0.654|0.958|-0.304	1
chr19	56630957	56631230	dmr_E15_vs_P13_hyper_176340|10|0.800|0.488|0.312,dmr_E15_vs_P39_hyper_152739|10|0.800|0.394|0.405	5
chr19	56637021	56638484	dmr_P0_vs_P39_hypo_11829|62|0.422|0.814|-0.391,dmr_E15_vs_P39_hypo_18974|40|0.411|0.787|-0.377	4
chr19	56647634	56647992	dmr_E15_vs_P39_hyper_41779|14|0.643|0.052|0.591,dmr_P0_vs_P39_hyper_111871|14|0.372|0.052|0.319,dmr_E15_vs_P13_hyper_47760|14|0.643|0.040|0.603	6
chr19	56660992	56661101	dmr_E15_vs_P39_hyper_279775|5|0.836|0.511|0.326	3
chr19	56661328	56661883	dmr_P0_vs_P39_hyper_151633|14|0.919|0.564|0.356,dmr_E15_vs_P39_hyper_119120|14|0.898|0.564|0.335	3
chr19	56666682	56667071	dmr_P0_vs_P39_hyper_97756|16|0.891|0.427|0.464,dmr_E15_vs_P39_hyper_70608|16|0.881|0.427|0.454,dmr_E15_vs_P13_hyper_60957|16|0.881|0.466|0.414,dmr_P0_vs_P13_hyper_52311|16|0.891|0.466|0.425	9
chr19	56674627	56674881	dmr_P0_vs_P39_hypo_134725|12|0.490|0.874|-0.384	4
chr19	56685604	56686040	dmr_P0_vs_P39_hyper_74084|17|0.753|0.286|0.467,dmr_E15_vs_P13_hyper_70707|14|0.817|0.330|0.487,dmr_E15_vs_P39_hyper_53083|14|0.817|0.231|0.586,dmr_P0_vs_P13_hyper_67143|14|0.753|0.330|0.423	7
chr19	56687367	56687853	dmr_P0_vs_P39_hypo_164746|13|0.567|0.876|-0.308	1
chr19	56688360	56689130	dmr_E15_vs_P13_hypo_41687|30|0.479|0.824|-0.345	4
chr19	56695979	56696796	dmr_P0_vs_P13_hyper_56393|22|0.653|0.317|0.336,dmr_P0_vs_P39_hyper_83305|24|0.671|0.318|0.353,dmr_E15_vs_P39_hyper_47071|22|0.744|0.280|0.464,dmr_E15_vs_P13_hyper_49335|22|0.744|0.317|0.427	7
chr19	56697244	56698464	dmr_E15_vs_P13_hyper_5544|68|0.827|0.384|0.443,dmr_P0_vs_P13_hyper_2253|68|0.725|0.384|0.341,dmr_E15_vs_P39_hyper_911|68|0.827|0.240|0.587,dmr_P0_vs_P39_hyper_4553|64|0.745|0.241|0.504	7
chr19	56701968	56703412	dmr_P0_vs_P39_hypo_11066|55|0.376|0.845|-0.469,dmr_P0_vs_P13_hypo_11231|54|0.373|0.689|-0.316,dmr_E15_vs_P39_hypo_15332|54|0.511|0.848|-0.337	4
chr19	56708311	56708778	dmr_E15_vs_P39_hyper_34353|26|0.767|0.334|0.433,dmr_P0_vs_P13_hyper_40204|24|0.734|0.402|0.332,dmr_P0_vs_P39_hyper_59865|24|0.734|0.325|0.409,dmr_E15_vs_P13_hyper_46017|24|0.777|0.402|0.375	7
chr19	56709959	56711259	dmr_E15_vs_P39_hyper_2991|64|0.723|0.217|0.506,dmr_E15_vs_P13_hyper_7434|64|0.723|0.242|0.480,dmr_E15_vs_P0_hyper_11553|52|0.695|0.391|0.304	6
chr19	56713755	56714521	dmr_E15_vs_P39_hyper_111398|14|0.882|0.568|0.313,dmr_P0_vs_P39_hyper_162331|14|0.846|0.534|0.312	3
chr19	56724698	56728632	dmr_E15_vs_P13_hyper_5523|110|0.661|0.272|0.389,dmr_P0_vs_P39_hyper_6468|82|0.584|0.142|0.442,dmr_E15_vs_P39_hyper_641|117|0.660|0.160|0.500	7
chr19	56729697	56730081	dmr_E15_vs_P39_hyper_65365|22|0.722|0.411|0.310	9
chr19	56744388	56745168	dmr_P0_vs_P39_hypo_50792|31|0.237|0.591|-0.355,dmr_E15_vs_P39_hypo_89104|20|0.384|0.716|-0.332	8
chr19	56747566	56748420	dmr_P0_vs_P39_hyper_58566|34|0.666|0.334|0.333,dmr_E15_vs_P39_hyper_39644|34|0.698|0.333|0.365,dmr_E15_vs_P13_hyper_50384|34|0.698|0.398|0.300	7
chr19	56750695	56750918	dmr_P0_vs_P39_hypo_234287|8|0.099|0.502|-0.403	8
chr19	56756131	56756963	dmr_E15_vs_P39_hyper_6294|42|0.886|0.361|0.525,dmr_P13_vs_P39_hyper_10026|42|0.704|0.362|0.343,dmr_P0_vs_P39_hyper_14171|42|0.888|0.362|0.527	3
chr19	56759699	56760249	dmr_P0_vs_P39_hyper_143418|16|0.928|0.596|0.332,dmr_E15_vs_P39_hyper_97181|16|0.938|0.596|0.343	3
chr19	56760784	56761601	dmr_E15_vs_P39_hyper_86454|21|0.914|0.606|0.309	3
chr19	56764485	56764870	dmr_E15_vs_P39_hypo_65273|14|0.487|0.926|-0.439,dmr_E15_vs_P13_hypo_105871|12|0.461|0.839|-0.378,dmr_P0_vs_P39_hypo_103725|14|0.580|0.926|-0.346	1
chr19	56768421	56769546	dmr_P0_vs_P13_hyper_1948|44|0.938|0.386|0.553,dmr_P0_vs_P39_hyper_8654|34|0.935|0.183|0.753,dmr_E15_vs_P39_hyper_3139|34|0.928|0.183|0.746,dmr_E15_vs_P13_hyper_7307|34|0.928|0.247|0.682	9
chr19	56772245	56772763	dmr_E15_vs_P13_hyper_71292|20|0.650|0.315|0.335	7
chr19	56773438	56776502	dmr_P0_vs_P39_hypo_5920|130|0.163|0.481|-0.318,dmr_E15_vs_P39_hypo_75626|26|0.453|0.759|-0.305	8
chr19	56777344	56777688	dmr_P0_vs_P39_hyper_147543|15|0.746|0.444|0.303	9
chr19	56812142	56812304	dmr_E15_vs_P39_hyper_209370|9|0.752|0.431|0.321	6
chr19	56818944	56819746	dmr_E15_vs_P13_hyper_74643|18|0.909|0.592|0.317,dmr_P0_vs_P39_hyper_184928|12|0.882|0.579|0.303,dmr_E15_vs_P39_hyper_143611|10|0.893|0.541|0.352	3
chr19	56838891	56839982	dmr_P0_vs_P39_hypo_17416|44|0.547|0.931|-0.384,dmr_E15_vs_P39_hypo_18947|44|0.610|0.931|-0.321	1
chr19	56857897	56858362	dmr_P0_vs_P39_hypo_103548|16|0.524|0.895|-0.371,dmr_E15_vs_P39_hypo_180364|9|0.489|0.884|-0.396	4
chr19	56863725	56864236	dmr_E15_vs_P0_hyper_21234|26|0.698|0.373|0.324	5
chr19	56866652	56868248	dmr_P0_vs_P39_hypo_35820|38|0.637|0.951|-0.315,dmr_E15_vs_P39_hypo_30337|35|0.594|0.950|-0.356,dmr_E15_vs_P13_hypo_64762|24|0.500|0.883|-0.383,dmr_P0_vs_P13_hypo_43497|28|0.575|0.894|-0.318	1
chr19	56880040	56880658	dmr_E15_vs_P39_hypo_74940|21|0.535|0.838|-0.303	4
chr19	56887863	56888179	dmr_E15_vs_P39_hyper_19779|22|0.850|0.211|0.639,dmr_E15_vs_P13_hyper_27274|22|0.850|0.294|0.556	7
chr19	56896014	56896736	dmr_E15_vs_P39_hypo_63883|22|0.595|0.944|-0.350	1
chr19	56948204	56948383	dmr_P0_vs_P39_hypo_225370|8|0.541|0.867|-0.327	4
chr19	56948540	56949043	dmr_E15_vs_P13_hyper_88094|17|0.823|0.520|0.303	9
chr19	56977626	56978357	dmr_P0_vs_P39_hyper_54293|26|0.598|0.199|0.400,dmr_E15_vs_P13_hyper_84614|20|0.616|0.296|0.321,dmr_E15_vs_P39_hyper_35492|26|0.661|0.199|0.462	7
chr19	56980538	56980899	dmr_P0_vs_P39_hyper_153966|12|0.709|0.258|0.451,dmr_P0_vs_P13_hyper_152983|12|0.709|0.375|0.334,dmr_E15_vs_P13_hyper_106880|12|0.852|0.375|0.477,dmr_E15_vs_P39_hyper_88657|12|0.852|0.258|0.594	7
chr19	56987927	56988669	dmr_P0_vs_P39_hypo_119989|18|0.513|0.831|-0.318	4
chr19	56990528	56990866	dmr_P0_vs_P39_hypo_45348|24|0.069|0.515|-0.447,dmr_E15_vs_P39_hypo_39373|24|0.135|0.515|-0.380	8
chr19	56998646	56999171	dmr_E15_vs_P39_hypo_226109|6|0.535|0.935|-0.400,dmr_E15_vs_P13_hypo_319781|4|0.511|0.864|-0.353	4
chr19	57000495	57001088	dmr_P0_vs_P39_hyper_143820|14|0.890|0.543|0.346,dmr_E15_vs_P39_hyper_96032|15|0.912|0.557|0.356,dmr_E15_vs_P13_hyper_109923|13|0.912|0.608|0.304	9
chr19	57003265	57003991	dmr_P0_vs_P39_hypo_29543|36|0.509|0.880|-0.371	4
chr19	57009041	57010420	dmr_E15_vs_P39_hypo_15796|54|0.580|0.919|-0.339	1
chr19	57010755	57011656	dmr_E15_vs_P39_hypo_131753|11|0.474|0.934|-0.460,dmr_P0_vs_P13_hypo_119973|11|0.404|0.835|-0.431,dmr_E15_vs_P13_hypo_185135|10|0.444|0.826|-0.382	1
chr19	57013257	57013616	dmr_P0_vs_P39_hypo_147719|13|0.571|0.876|-0.305	1
chr19	57049199	57050142	dmr_P0_vs_P39_hypo_14965|52|0.291|0.723|-0.432,dmr_E15_vs_P39_hypo_14419|48|0.362|0.719|-0.357	2
chr19	57052731	57054234	dmr_E15_vs_P13_hyper_26270|48|0.772|0.441|0.331,dmr_E15_vs_P0_hyper_20389|30|0.699|0.357|0.342	5
chr19	57054792	57057055	dmr_E15_vs_P13_hyper_9033|76|0.824|0.451|0.373,dmr_E15_vs_P0_hyper_12046|44|0.761|0.378|0.383,dmr_E15_vs_P39_hyper_13964|32|0.719|0.184|0.535	5
chr19	57061663	57062609	dmr_E15_vs_P39_hyper_43887|24|0.866|0.474|0.392,dmr_P0_vs_P13_hyper_20042|28|0.837|0.434|0.403,dmr_P0_vs_P39_hyper_80528|22|0.821|0.459|0.362	9
chr19	57062701	57062975	dmr_E15_vs_P13_hyper_192328|10|0.658|0.316|0.341	5
chr19	57064837	57065047	dmr_E15_vs_P13_hyper_221944|6|0.876|0.481|0.395	9
chr19	57066474	57066955	dmr_E15_vs_P13_hyper_128340|10|0.751|0.304|0.448,dmr_E15_vs_P0_hyper_51614|10|0.751|0.339|0.413,dmr_E15_vs_P39_hyper_178666|8|0.795|0.340|0.455	6
chr19	57072870	57073065	dmr_P0_vs_P39_hyper_316832|6|0.744|0.436|0.309	7
chr19	57073243	57073551	dmr_E15_vs_P13_hyper_147601|10|0.838|0.502|0.336,dmr_P0_vs_P39_hyper_212560|9|0.839|0.456|0.383,dmr_E15_vs_P39_hyper_166137|8|0.857|0.449|0.408	9
chr19	57077166	57079292	dmr_P0_vs_P39_hypo_5042|81|0.308|0.791|-0.483,dmr_E15_vs_P39_hypo_4738|55|0.189|0.736|-0.548	2
chr19	57082396	57082806	dmr_E15_vs_P39_hypo_22030|34|0.226|0.609|-0.383,dmr_P0_vs_P39_hypo_29395|34|0.166|0.609|-0.443	8
chr19	57085625	57085728	dmr_E15_vs_P39_hyper_275685|4|0.916|0.570|0.346,dmr_P0_vs_P39_hyper_358166|4|0.905|0.570|0.335	3
chr19	57090336	57090426	dmr_P0_vs_P39_hypo_338941|4|0.412|0.866|-0.454,dmr_P0_vs_P13_hypo_360365|4|0.412|0.712|-0.300	4
chr19	57092293	57092755	dmr_E15_vs_P39_hyper_33283|26|0.787|0.370|0.417,dmr_E15_vs_P13_hyper_29942|26|0.787|0.324|0.463,dmr_P0_vs_P13_hyper_38773|26|0.641|0.324|0.317	7
chr19	57097680	57099187	dmr_E15_vs_P13_hyper_16971|52|0.757|0.365|0.392,dmr_E15_vs_P39_hyper_21056|32|0.671|0.195|0.476,dmr_E15_vs_P0_hyper_15584|30|0.660|0.254|0.406	5
chr19	57101898	57102453	dmr_E15_vs_P13_hyper_73681|19|0.819|0.476|0.342,dmr_E15_vs_P39_hyper_157650|11|0.796|0.443|0.352	9
chr19	57102658	57103875	dmr_P0_vs_P13_hyper_19017|34|0.834|0.433|0.401,dmr_E15_vs_P39_hyper_28531|32|0.891|0.446|0.444,dmr_E15_vs_P13_hyper_21129|32|0.891|0.410|0.480,dmr_P0_vs_P39_hyper_59639|32|0.828|0.446|0.382	7
chr19	57106807	57108084	dmr_P0_vs_P13_hyper_14393|42|0.839|0.472|0.368,dmr_E15_vs_P13_hyper_16727|38|0.907|0.446|0.461,dmr_E15_vs_P39_hyper_23015|38|0.908|0.527|0.380,dmr_P0_vs_P39_hyper_55108|38|0.840|0.527|0.312	9
chr19	57112129	57112791	dmr_P0_vs_P39_hypo_98168|22|0.435|0.756|-0.321	4
chr19	57116021	57116589	dmr_E15_vs_P13_hyper_56948|24|0.752|0.449|0.304	9
chr19	57117100	57118767	dmr_E15_vs_P39_hypo_25459|32|0.204|0.659|-0.456,dmr_P0_vs_P39_hypo_25062|48|0.124|0.524|-0.400	8
chr19	57123888	57124340	dmr_E15_vs_P0_hyper_40869|18|0.540|0.234|0.306	6
chr19	57131606	57132023	dmr_P0_vs_P39_hyper_96489|22|0.912|0.589|0.323,dmr_E15_vs_P39_hyper_84299|17|0.899|0.548|0.351	3
chr19	57136743	57139689	dmr_E15_vs_P13_hyper_13529|82|0.722|0.365|0.357,dmr_E15_vs_P39_hyper_6567|83|0.722|0.327|0.395,dmr_P0_vs_P39_hyper_165000|15|0.808|0.488|0.320,dmr_P0_vs_P39_hyper_28773|48|0.624|0.260|0.364	7
chr19	57146787	57147191	dmr_E15_vs_P13_hyper_72555|16|0.820|0.396|0.425,dmr_P0_vs_P39_hyper_109949|16|0.788|0.346|0.442,dmr_E15_vs_P39_hyper_75028|16|0.820|0.346|0.474	9
chr19	57147503	57149024	dmr_E15_vs_P13_hyper_21023|43|0.653|0.190|0.463,dmr_E15_vs_P39_hyper_37626|24|0.637|0.160|0.477,dmr_E15_vs_P0_hyper_24648|24|0.637|0.284|0.353	6
chr19	57155167	57156206	dmr_P0_vs_P39_hyper_65040|36|0.710|0.382|0.328,dmr_E15_vs_P39_hyper_36077|36|0.771|0.382|0.389	7
chr19	57161230	57166767	dmr_P0_vs_P13_hyper_392|156|0.668|0.308|0.361,dmr_E15_vs_P0_hyper_17798|36|0.695|0.376|0.319,dmr_E15_vs_P13_hyper_993|146|0.804|0.297|0.507,dmr_E15_vs_P39_hyper_280|146|0.804|0.285|0.520,dmr_P0_vs_P39_hyper_4041|110|0.677|0.262|0.415,dmr_P0_vs_P39_hyper_70900|27|0.766|0.423|0.343	7
chr19	57167195	57168259	dmr_E15_vs_P39_hyper_104847|13|0.852|0.412|0.440,dmr_E15_vs_P13_hyper_74978|21|0.800|0.438|0.362,dmr_P0_vs_P39_hyper_247693|9|0.686|0.372|0.315	7
chr19	57172210	57172861	dmr_P0_vs_P39_hyper_137571|10|0.760|0.187|0.573,dmr_E15_vs_P13_hyper_75959|22|0.865|0.559|0.306,dmr_E15_vs_P39_hyper_94583|11|0.817|0.234|0.583	9
chr19	57179511	57179800	dmr_P0_vs_P39_hyper_80356|20|0.843|0.456|0.387,dmr_E15_vs_P13_hyper_38023|20|0.876|0.436|0.440,dmr_E15_vs_P39_hyper_47703|20|0.876|0.456|0.420,dmr_P0_vs_P13_hyper_34878|20|0.843|0.436|0.407	9
chr19	57180286	57180953	dmr_E15_vs_P13_hyper_42441|29|0.844|0.486|0.358,dmr_P0_vs_P13_hyper_53591|24|0.764|0.434|0.330	9
chr19	57192623	57193733	dmr_P0_vs_P39_hyper_27460|40|0.872|0.337|0.535,dmr_E15_vs_P39_hyper_13311|40|0.886|0.337|0.549,dmr_E15_vs_P13_hyper_32667|32|0.897|0.596|0.301	9
chr19	57194243	57196812	dmr_P0_vs_P13_hyper_4363|68|0.553|0.156|0.397,dmr_E15_vs_P13_hyper_4620|76|0.752|0.167|0.585,dmr_E15_vs_P39_hyper_5975|52|0.793|0.257|0.536,dmr_P0_vs_P39_hyper_40208|32|0.621|0.173|0.448,dmr_E15_vs_P0_hyper_23919|20|0.906|0.580|0.326	6
chr19	57197671	57199635	dmr_E15_vs_P39_hyper_2719|86|0.538|0.126|0.412	6
chr19	57201763	57202324	dmr_E15_vs_P39_hyper_51254|22|0.752|0.316|0.435,dmr_E15_vs_P13_hyper_53195|22|0.752|0.352|0.400	5
chr19	57206288	57206754	dmr_P0_vs_P39_hypo_80841|18|0.433|0.823|-0.390,dmr_E15_vs_P39_hypo_81734|16|0.473|0.837|-0.364	4
chr19	57211244	57212286	dmr_E15_vs_P0_hyper_11950|35|0.633|0.163|0.470,dmr_E15_vs_P39_hyper_11848|34|0.623|0.100|0.522,dmr_E15_vs_P13_hyper_18917|36|0.642|0.135|0.507	6
chr19	57221156	57221602	dmr_P0_vs_P39_hyper_104183|21|0.791|0.478|0.313,dmr_E15_vs_P39_hyper_85275|19|0.783|0.466|0.317	9
chr19	57222210	57222460	dmr_E15_vs_P13_hyper_231056|6|0.790|0.451|0.339	9
chr19	57225533	57225900	dmr_E15_vs_P39_hyper_249761|4|0.776|0.233|0.543,dmr_E15_vs_P13_hyper_242653|6|0.772|0.352|0.420	7
chr19	57227505	57228749	dmr_E15_vs_P13_hyper_52864|20|0.761|0.290|0.470,dmr_E15_vs_P39_hyper_65025|18|0.748|0.271|0.476,dmr_P0_vs_P13_hyper_100128|18|0.542|0.241|0.302	7
chr19	57231061	57231328	dmr_P0_vs_P39_hypo_223080|8|0.072|0.515|-0.442,dmr_E15_vs_P39_hypo_192649|8|0.149|0.515|-0.366,dmr_P0_vs_P13_hypo_184946|8|0.072|0.409|-0.337	8
chr19	57236321	57239903	dmr_E15_vs_P13_hyper_3254|126|0.606|0.159|0.448,dmr_E15_vs_P39_hyper_3097|65|0.645|0.192|0.453,dmr_E15_vs_P0_hyper_3961|121|0.601|0.216|0.385,dmr_E15_vs_P39_hyper_12246|57|0.562|0.153|0.408	6
chr19	57240662	57240955	dmr_E15_vs_P13_hyper_73544|12|0.809|0.255|0.554,dmr_P0_vs_P13_hyper_70681|12|0.764|0.255|0.509,dmr_P0_vs_P39_hyper_117617|12|0.764|0.212|0.552,dmr_E15_vs_P39_hyper_79673|12|0.809|0.212|0.598	7
chr19	57246158	57246557	dmr_P0_vs_P39_hyper_161836|14|0.838|0.474|0.364,dmr_E15_vs_P39_hyper_109429|14|0.873|0.474|0.399	9
chr19	57256676	57257123	dmr_P0_vs_P39_hypo_105349|20|0.317|0.651|-0.334	2
chr19	57263892	57264874	dmr_P0_vs_P39_hypo_12977|58|0.545|0.882|-0.336	1
chr19	57269394	57270393	dmr_E15_vs_P39_hypo_27522|30|0.399|0.829|-0.430,dmr_E15_vs_P13_hypo_54751|30|0.399|0.701|-0.302,dmr_P0_vs_P13_hypo_21141|36|0.344|0.698|-0.354,dmr_P0_vs_P39_hypo_24581|36|0.344|0.820|-0.476	4
chr19	57272589	57273417	dmr_E15_vs_P13_hyper_29378|44|0.606|0.268|0.338	6
chr19	57273627	57273946	dmr_E15_vs_P13_hyper_268091|6|0.620|0.319|0.302	7
chr19	57275230	57275923	dmr_E15_vs_P39_hyper_35115|27|0.509|0.104|0.406,dmr_P0_vs_P39_hyper_68938|22|0.441|0.094|0.348,dmr_E15_vs_P13_hyper_76023|22|0.546|0.220|0.326,dmr_P0_vs_P13_hyper_113512|14|0.497|0.183|0.314	6
chr19	57282167	57283445	dmr_P0_vs_P13_hypo_19203|40|0.374|0.729|-0.355,dmr_P0_vs_P39_hypo_30995|40|0.374|0.804|-0.430,dmr_E15_vs_P13_hypo_47281|32|0.389|0.708|-0.320,dmr_E15_vs_P39_hypo_32815|32|0.389|0.786|-0.398	4
chr19	57292784	57293221	dmr_P0_vs_P39_hyper_153075|14|0.891|0.586|0.305	9
chr19	57297182	57298003	dmr_E15_vs_P39_hyper_25247|27|0.845|0.347|0.498,dmr_P0_vs_P39_hyper_48164|27|0.788|0.347|0.441,dmr_E15_vs_P13_hyper_70474|19|0.823|0.500|0.323	9
chr19	57299391	57299486	dmr_E15_vs_P39_hyper_260047|5|0.923|0.609|0.315,dmr_P0_vs_P39_hyper_340221|5|0.919|0.609|0.310	9
chr19	57305854	57306432	dmr_E15_vs_P13_hyper_51495|20|0.606|0.168|0.439,dmr_E15_vs_P39_hyper_56206|20|0.606|0.191|0.416,dmr_E15_vs_P0_hyper_28608|18|0.584|0.219|0.365	6
chr19	57312962	57314206	dmr_P0_vs_P39_hyper_42174|41|0.722|0.406|0.316,dmr_E15_vs_P39_hyper_30359|30|0.721|0.281|0.440	9
chr19	57318854	57319057	dmr_E15_vs_P13_hyper_231067|8|0.770|0.451|0.319	9
chr19	57325713	57325964	dmr_E15_vs_P13_hyper_205963|8|0.529|0.223|0.306	6
chr19	57331211	57331412	dmr_P0_vs_P39_hypo_204401|10|0.402|0.750|-0.347	5
chr19	57333721	57335524	dmr_P0_vs_P39_hypo_4741|79|0.503|0.922|-0.419,dmr_P0_vs_P13_hypo_3771|61|0.400|0.816|-0.416,dmr_E15_vs_P39_hypo_5362|61|0.467|0.914|-0.447,dmr_E15_vs_P13_hypo_20050|51|0.427|0.812|-0.385	1
chr19	57339802	57339902	dmr_P0_vs_P39_hyper_352829|4|0.805|0.495|0.310	3
chr19	57340852	57341195	dmr_P0_vs_P39_hyper_219576|10|0.839|0.487|0.352,dmr_E15_vs_P39_hyper_191697|9|0.802|0.454|0.347	9
chr19	57351804	57353471	dmr_E15_vs_P13_hyper_4685|70|0.786|0.262|0.524,dmr_E15_vs_P0_hyper_7662|56|0.771|0.346|0.424,dmr_E15_vs_P39_hyper_2193|64|0.784|0.255|0.529	6
chr19	57356318	57360370	dmr_E15_vs_P13_hyper_1691|151|0.812|0.417|0.395,dmr_E15_vs_P39_hyper_56013|24|0.906|0.581|0.325,dmr_E15_vs_P39_hyper_2589|83|0.768|0.323|0.445,dmr_P0_vs_P39_hyper_68157|21|0.741|0.311|0.430	7
chr19	57364480	57365369	dmr_P0_vs_P39_hypo_94689|26|0.371|0.698|-0.328	2
chr19	57366074	57366491	dmr_E15_vs_P39_hypo_92724|16|0.419|0.805|-0.386,dmr_P0_vs_P39_hypo_85816|18|0.400|0.802|-0.402	2
chr19	57367489	57368239	dmr_E15_vs_P13_hyper_27271|34|0.749|0.353|0.396,dmr_E15_vs_P39_hyper_41323|24|0.721|0.293|0.428	7
chr19	57373224	57374348	dmr_P13_vs_P39_hyper_32879|14|0.645|0.323|0.323,dmr_E15_vs_P39_hyper_9409|44|0.887|0.418|0.469,dmr_P0_vs_P39_hyper_20118|44|0.890|0.418|0.472,dmr_P13_vs_P39_hyper_16519|26|0.818|0.496|0.321	3
chr19	57382597	57382771	dmr_E15_vs_P13_hyper_81864|16|0.759|0.406|0.353	5
chr19	57406171	57406261	dmr_P0_vs_P39_hyper_352977|4|0.937|0.546|0.391,dmr_E15_vs_P39_hyper_273426|4|0.940|0.546|0.394	3
chr19	57414430	57415433	dmr_P0_vs_P13_hyper_28082|22|0.873|0.420|0.452,dmr_P0_vs_P39_hyper_50656|18|0.852|0.264|0.588,dmr_E15_vs_P39_hyper_25396|18|0.897|0.264|0.634,dmr_E15_vs_P13_hyper_30221|18|0.897|0.323|0.575	9
chr19	57423481	57424589	dmr_E15_vs_P39_hypo_18380|44|0.492|0.880|-0.387,dmr_P0_vs_P39_hypo_23040|44|0.505|0.880|-0.375	4
chr19	57431128	57433322	dmr_P0_vs_P39_hypo_22186|58|0.582|0.892|-0.310,dmr_E15_vs_P39_hypo_109071|16|0.543|0.859|-0.316	1
chr19	57433667	57434292	dmr_P0_vs_P39_hypo_68385|28|0.366|0.689|-0.324,dmr_E15_vs_P39_hypo_102827|17|0.433|0.753|-0.320	2
chr19	57436578	57437483	dmr_P0_vs_P39_hypo_21750|38|0.611|0.948|-0.337	1
chr19	57441400	57441948	dmr_E15_vs_P39_hyper_40360|30|0.815|0.456|0.359	9
chr19	57446667	57447609	dmr_P0_vs_P39_hypo_91406|20|0.429|0.838|-0.408,dmr_E15_vs_P39_hypo_170507|8|0.329|0.815|-0.487,dmr_E15_vs_P13_hypo_239780|7|0.304|0.638|-0.334	4
chr19	57451139	57452100	dmr_E15_vs_P39_hypo_190178|7|0.250|0.664|-0.414,dmr_P0_vs_P39_hypo_253215|6|0.117|0.615|-0.497	2
chr19	57463678	57464328	dmr_P0_vs_P39_hypo_17268|22|0.218|0.924|-0.706,dmr_P0_vs_P13_hypo_18998|22|0.218|0.766|-0.548,dmr_E15_vs_P39_hypo_27655|21|0.331|0.925|-0.594,dmr_E15_vs_P13_hypo_61191|20|0.317|0.764|-0.446	4
chr19	57470967	57471692	dmr_E15_vs_P13_hyper_12040|33|0.815|0.249|0.567,dmr_P0_vs_P39_hyper_26087|38|0.649|0.275|0.374,dmr_E15_vs_P39_hyper_6037|32|0.813|0.183|0.630,dmr_P0_vs_P13_hyper_14098|38|0.649|0.322|0.327	7
chr19	57473968	57476046	dmr_E15_vs_P13_hyper_14157|72|0.851|0.551|0.300,dmr_E15_vs_P39_hyper_32123|35|0.812|0.449|0.363	9
chr19	57476680	57477974	dmr_P0_vs_P39_hyper_47137|42|0.854|0.550|0.304,dmr_E15_vs_P39_hyper_50742|23|0.818|0.452|0.367	3
chr19	57480410	57480793	dmr_P0_vs_P13_hyper_68506|18|0.614|0.301|0.313,dmr_E15_vs_P13_hyper_35337|18|0.840|0.301|0.539,dmr_E15_vs_P39_hyper_39754|18|0.840|0.311|0.529	7
chr19	57486042	57489568	dmr_E15_vs_P13_hyper_1056|151|0.854|0.429|0.425,dmr_E15_vs_P0_hyper_5506|70|0.770|0.321|0.449,dmr_E15_vs_P39_hyper_338|138|0.865|0.426|0.439,dmr_P0_vs_P39_hyper_7806|104|0.742|0.440|0.302	7
chr19	57490096	57490786	dmr_E15_vs_P13_hyper_98546|17|0.846|0.545|0.301,dmr_E15_vs_P39_hyper_159438|10|0.808|0.432|0.376,dmr_E15_vs_P0_hyper_90422|6|0.745|0.424|0.321	9
chr19	57505114	57506111	dmr_P0_vs_P39_hypo_21751|54|0.262|0.578|-0.316	8
chr19	57508247	57508664	dmr_E15_vs_P13_hyper_92102|16|0.867|0.546|0.321,dmr_E15_vs_P39_hyper_156049|10|0.852|0.483|0.369,dmr_P0_vs_P39_hyper_214481|10|0.829|0.483|0.346	9
chr19	57513167	57513645	dmr_E15_vs_P39_hyper_56074|18|0.872|0.380|0.492,dmr_P0_vs_P39_hyper_76306|20|0.857|0.403|0.454	9
chr19	57527191	57527424	dmr_P0_vs_P39_hypo_147050|12|0.546|0.883|-0.337	1
chr19	57535754	57536427	dmr_P0_vs_P13_hypo_119952|14|0.205|0.538|-0.333,dmr_E15_vs_P39_hypo_85187|15|0.266|0.716|-0.450,dmr_P0_vs_P39_hypo_86220|16|0.193|0.694|-0.501,dmr_E15_vs_P13_hypo_182827|10|0.298|0.614|-0.316	8
chr19	57542288	57543942	dmr_E15_vs_P39_hyper_10703|44|0.743|0.251|0.493,dmr_E15_vs_P13_hyper_13958|58|0.601|0.234|0.367,dmr_P0_vs_P39_hyper_26522|44|0.664|0.251|0.413,dmr_P0_vs_P13_hyper_10740|44|0.664|0.301|0.363	6
chr19	57546206	57547409	dmr_P0_vs_P13_hyper_12368|42|0.649|0.305|0.344,dmr_E15_vs_P13_hyper_9529|40|0.851|0.283|0.568,dmr_E15_vs_P39_hyper_4998|40|0.851|0.261|0.590,dmr_P0_vs_P39_hyper_28026|40|0.637|0.261|0.376	7
chr19	57548954	57549185	dmr_E15_vs_P39_hyper_121315|12|0.914|0.556|0.359,dmr_P0_vs_P39_hyper_169198|12|0.907|0.556|0.351	9
chr19	57552700	57552977	dmr_P0_vs_P39_hyper_194446|12|0.764|0.456|0.308,dmr_E15_vs_P39_hyper_190962|9|0.736|0.436|0.300	9
chr19	57558310	57559429	dmr_E15_vs_P39_hypo_4972|64|0.328|0.753|-0.425,dmr_P0_vs_P39_hypo_8083|64|0.297|0.753|-0.456,dmr_E15_vs_P13_hypo_25484|47|0.257|0.559|-0.302	2
chr19	57560642	57561445	dmr_P0_vs_P39_hypo_151237|11|0.393|0.829|-0.435	2
chr19	57568040	57568434	dmr_P0_vs_P39_hyper_87545|14|0.796|0.225|0.571,dmr_E15_vs_P13_hyper_72808|14|0.824|0.348|0.476,dmr_P0_vs_P13_hyper_76959|14|0.796|0.348|0.449,dmr_E15_vs_P39_hyper_56273|14|0.824|0.225|0.599	7
chr19	57576048	57577108	dmr_P0_vs_P13_hypo_31730|32|0.470|0.797|-0.327,dmr_E15_vs_P39_hypo_63383|12|0.070|0.753|-0.683,dmr_E15_vs_P13_hypo_67970|12|0.070|0.653|-0.583	4
chr19	57581103	57581453	dmr_E15_vs_P13_hyper_76256|16|0.544|0.111|0.433,dmr_E15_vs_P0_hyper_28888|16|0.544|0.112|0.433,dmr_E15_vs_P39_hyper_77311|16|0.544|0.138|0.406	6
chr19	57592512	57592944	dmr_E15_vs_P0_hyper_99796|6|0.575|0.244|0.330	8
chr19	57599266	57601337	dmr_P0_vs_P39_hypo_11359|80|0.433|0.766|-0.332,dmr_E15_vs_P39_hypo_69855|22|0.359|0.684|-0.325,dmr_E15_vs_P39_hypo_22336|39|0.549|0.897|-0.348	4
chr19	57607548	57608338	dmr_P0_vs_P13_hypo_120299|12|0.380|0.767|-0.387,dmr_P0_vs_P39_hypo_144821|12|0.362|0.794|-0.432	4
chr19	57608588	57609639	dmr_P0_vs_P39_hypo_17191|34|0.252|0.788|-0.535,dmr_E15_vs_P39_hypo_22672|33|0.373|0.802|-0.430,dmr_P0_vs_P13_hypo_12408|38|0.233|0.594|-0.361,dmr_E15_vs_P13_hypo_59058|26|0.329|0.645|-0.316	2
chr19	57613075	57613268	dmr_E15_vs_P39_hyper_173245|10|0.754|0.415|0.339,dmr_P0_vs_P39_hyper_229911|10|0.721|0.416|0.305	7
chr19	57615630	57615897	dmr_E15_vs_P13_hyper_302351|4|0.741|0.348|0.392	9
chr19	57620977	57621425	dmr_E15_vs_P39_hyper_149306|10|0.944|0.570|0.374,dmr_P0_vs_P39_hyper_141336|18|0.950|0.646|0.304	3
chr19	57625511	57626584	dmr_E15_vs_P13_hyper_14663|52|0.570|0.158|0.411,dmr_E15_vs_P0_hyper_12474|52|0.570|0.269|0.300,dmr_E15_vs_P39_hyper_10522|52|0.570|0.185|0.385	10
chr19	57643451	57644311	dmr_E15_vs_P39_hyper_55437|26|0.902|0.559|0.343,dmr_P0_vs_P39_hyper_79369|26|0.909|0.559|0.351	3
chr19	57673229	57674125	dmr_E15_vs_P13_hyper_47246|32|0.730|0.424|0.306	5
chr19	57696362	57697502	dmr_E15_vs_P13_hyper_13667|49|0.928|0.608|0.320,dmr_E15_vs_P39_hyper_12143|30|0.917|0.384|0.533,dmr_P0_vs_P39_hyper_26059|30|0.899|0.384|0.515	9
chr19	57710501	57710786	dmr_P0_vs_P13_hyper_112926|14|0.763|0.461|0.302,dmr_E15_vs_P13_hyper_67693|14|0.870|0.461|0.409	9
chr19	57716974	57717241	dmr_P0_vs_P39_hyper_223902|10|0.912|0.581|0.331,dmr_E15_vs_P39_hyper_166509|10|0.909|0.581|0.328	3
chr19	57728773	57729097	dmr_E15_vs_P13_hyper_189062|8|0.903|0.526|0.377,dmr_E15_vs_P39_hyper_228210|7|0.901|0.504|0.397	9
chr19	57745651	57745967	dmr_E15_vs_P39_hyper_109018|17|0.690|0.366|0.324	5
chr19	57746386	57746928	dmr_P0_vs_P39_hyper_60679|30|0.814|0.513|0.302,dmr_E15_vs_P13_hyper_40785|28|0.866|0.564|0.301,dmr_E15_vs_P39_hyper_30979|28|0.866|0.498|0.368	9
chr19	57768296	57769660	dmr_E15_vs_P39_hyper_5644|63|0.810|0.444|0.366,dmr_E15_vs_P13_hyper_9380|62|0.810|0.424|0.386	5
chr19	57770931	57771031	dmr_E15_vs_P13_hyper_306595|4|0.856|0.535|0.322	9
chr19	57782333	57782593	dmr_E15_vs_P13_hyper_218638|8|0.757|0.454|0.302,dmr_E15_vs_P39_hyper_214204|6|0.768|0.393|0.375,dmr_P0_vs_P39_hyper_302156|6|0.703|0.393|0.310	7
chr19	57796041	57796591	dmr_P0_vs_P13_hyper_30640|32|0.857|0.551|0.307,dmr_E15_vs_P13_hyper_35189|32|0.873|0.551|0.323	9
chr19	57799002	57799358	dmr_P0_vs_P13_hyper_51805|18|0.892|0.515|0.377,dmr_E15_vs_P13_hyper_46163|18|0.928|0.515|0.413	9
chr19	57802327	57803685	dmr_E15_vs_P13_hyper_14039|54|0.809|0.409|0.401,dmr_E15_vs_P39_hyper_6064|54|0.813|0.320|0.494,dmr_P0_vs_P39_hyper_22135|38|0.786|0.259|0.527,dmr_P0_vs_P13_hyper_14482|38|0.786|0.387|0.399	7
chr19	57815445	57815739	dmr_E15_vs_P39_hyper_182617|10|0.834|0.519|0.315	9
chr19	57817597	57818164	dmr_P0_vs_P39_hypo_61817|28|0.256|0.593|-0.337	5
chr19	57821769	57822025	dmr_E15_vs_P13_hyper_12362|28|0.927|0.400|0.527,dmr_E15_vs_P0_hyper_9611|28|0.927|0.467|0.459,dmr_E15_vs_P39_hyper_15088|28|0.927|0.470|0.457	5
chr19	57825151	57826812	dmr_P0_vs_P39_hyper_23640|31|0.920|0.303|0.617,dmr_P0_vs_P13_hyper_13143|37|0.927|0.534|0.394,dmr_E15_vs_P39_hyper_12427|29|0.921|0.275|0.646,dmr_E15_vs_P13_hyper_24197|28|0.922|0.434|0.488	9
chr19	57854514	57855928	dmr_P0_vs_P13_hyper_4722|60|0.846|0.492|0.354,dmr_E15_vs_P13_hyper_10215|58|0.867|0.482|0.386,dmr_P0_vs_P39_hyper_15349|48|0.822|0.346|0.476,dmr_E15_vs_P39_hyper_5572|47|0.856|0.340|0.517	9
chr19	57858248	57858762	dmr_E15_vs_P39_hyper_149759|10|0.835|0.410|0.426	7
chr19	57870245	57871793	dmr_P0_vs_P39_hypo_8265|70|0.372|0.778|-0.406,dmr_E15_vs_P13_hypo_10355|62|0.315|0.698|-0.384,dmr_P0_vs_P13_hypo_3694|62|0.313|0.698|-0.385,dmr_E15_vs_P39_hypo_3734|62|0.315|0.757|-0.442	4
chr19	57878040	57878112	dmr_E15_vs_P39_hyper_268483|4|0.903|0.551|0.352	7
chr19	57879042	57879269	dmr_P0_vs_P39_hyper_244783|8|0.844|0.480|0.364,dmr_E15_vs_P39_hyper_193318|8|0.834|0.480|0.354	9
chr19	57880618	57881100	dmr_P0_vs_P13_hypo_124238|12|0.290|0.603|-0.313,dmr_E15_vs_P0_hyper_22306|16|0.885|0.435|0.450,dmr_P0_vs_P39_hypo_110688|12|0.290|0.780|-0.490	4
chr19	57890290	57891413	dmr_P0_vs_P39_hypo_59199|34|0.560|0.877|-0.317,dmr_E15_vs_P39_hypo_81177|18|0.448|0.868|-0.420,dmr_E15_vs_P13_hypo_139109|12|0.374|0.745|-0.371	1
chr19	57911647	57911888	dmr_P0_vs_P39_hypo_214120|8|0.590|0.913|-0.323	1
chr19	57927047	57927966	dmr_P0_vs_P39_hypo_60251|31|0.061|0.364|-0.303	8
chr19	57931542	57931932	dmr_E15_vs_P0_hyper_38060|14|0.849|0.506|0.343	4
chr19	57941193	57941432	dmr_E15_vs_P39_hyper_174272|8|0.582|0.152|0.429	6
chr19	57948739	57949938	dmr_P0_vs_P39_hypo_16122|38|0.291|0.861|-0.570,dmr_P0_vs_P13_hypo_11538|38|0.291|0.726|-0.436,dmr_E15_vs_P39_hypo_14510|34|0.328|0.851|-0.524,dmr_E15_vs_P13_hypo_35565|28|0.264|0.676|-0.412	4
chr19	57961186	57963102	dmr_P0_vs_P39_hypo_7348|62|0.310|0.840|-0.530,dmr_P0_vs_P13_hypo_4066|62|0.310|0.713|-0.403,dmr_E15_vs_P39_hypo_5432|56|0.331|0.833|-0.502,dmr_E15_vs_P13_hypo_17828|54|0.320|0.696|-0.376	2
chr19	57963707	57964224	dmr_P0_vs_P39_hyper_123095|16|0.912|0.520|0.392,dmr_E15_vs_P39_hyper_111204|12|0.894|0.457|0.437	3
chr19	57969217	57971863	dmr_P0_vs_P39_hyper_11663|56|0.642|0.165|0.477,dmr_E15_vs_P39_hyper_1663|58|0.809|0.181|0.628,dmr_E15_vs_P13_hyper_7241|59|0.810|0.306|0.504,dmr_P13_vs_P39_hyper_56462|8|0.550|0.216|0.334	7
chr19	57972345	57974165	dmr_E15_vs_P13_hyper_7708|59|0.905|0.488|0.416,dmr_E15_vs_P39_hyper_6041|39|0.903|0.351|0.551,dmr_P0_vs_P39_hyper_27767|40|0.738|0.363|0.374	9
chr19	57985684	57988562	dmr_P0_vs_P13_hypo_955|110|0.313|0.700|-0.387,dmr_P0_vs_P39_hypo_2109|110|0.313|0.802|-0.489,dmr_E15_vs_P39_hypo_1868|86|0.328|0.807|-0.478,dmr_E15_vs_P13_hypo_9896|78|0.336|0.725|-0.389	2
chr19	57991103	57991807	dmr_P0_vs_P13_hypo_29603|30|0.386|0.711|-0.325,dmr_P0_vs_P39_hypo_49580|28|0.384|0.770|-0.386,dmr_E15_vs_P39_hypo_41475|28|0.424|0.770|-0.346,dmr_E15_vs_P13_hypo_57491|23|0.370|0.705|-0.336	4
chr19	58004977	58006054	dmr_E15_vs_P13_hyper_21156|42|0.862|0.499|0.363,dmr_E15_vs_P39_hyper_23038|41|0.863|0.508|0.355	9
chr19	58022565	58022794	dmr_E15_vs_P13_hyper_150062|8|0.888|0.496|0.392	9
chr19	58024736	58025170	dmr_E15_vs_P13_hyper_132867|13|0.746|0.420|0.326	5
chr19	58026265	58026479	dmr_P0_vs_P13_hyper_177068|8|0.942|0.624|0.317,dmr_P0_vs_P39_hyper_243305|8|0.942|0.491|0.451,dmr_E15_vs_P39_hyper_189959|8|0.914|0.491|0.423	3
chr19	58032826	58033238	dmr_E15_vs_P39_hyper_43099|22|0.885|0.515|0.370,dmr_P0_vs_P39_hyper_80812|22|0.835|0.515|0.320	3
chr19	58038512	58039188	dmr_E15_vs_P13_hyper_68125|22|0.867|0.566|0.301	9
chr19	58039600	58040065	dmr_P0_vs_P39_hypo_138190|12|0.127|0.663|-0.535	8
chr19	58052011	58053150	dmr_E15_vs_P39_hypo_23855|43|0.587|0.900|-0.313	1
chr19	58059557	58061477	dmr_E15_vs_P39_hypo_5092|70|0.190|0.610|-0.420,dmr_P0_vs_P39_hypo_6775|82|0.147|0.594|-0.448,dmr_E15_vs_P13_hypo_36511|33|0.182|0.514|-0.332	8
chr19	58063215	58063685	dmr_E15_vs_P13_hypo_94777|16|0.280|0.643|-0.363	2
chr19	58068106	58068875	dmr_E15_vs_P13_hyper_123415|14|0.885|0.544|0.341	9
chr19	58071584	58071901	dmr_P0_vs_P13_hypo_75898|12|0.159|0.686|-0.526,dmr_E15_vs_P0_hyper_49039|12|0.525|0.159|0.366,dmr_P0_vs_P39_hypo_96692|12|0.159|0.767|-0.607	2
chr19	58075321	58075691	dmr_E15_vs_P39_hypo_143383|10|0.594|0.966|-0.372,dmr_P0_vs_P39_hypo_113928|14|0.624|0.953|-0.329,dmr_E15_vs_P13_hypo_180537|10|0.594|0.917|-0.322	1
chr19	58076708	58077803	dmr_P0_vs_P13_hypo_2337|60|0.156|0.576|-0.419,dmr_E15_vs_P39_hypo_1850|60|0.182|0.727|-0.545,dmr_P0_vs_P39_hypo_4485|60|0.156|0.727|-0.571,dmr_E15_vs_P13_hypo_9355|60|0.182|0.576|-0.394	2
chr19	58082386	58083166	dmr_E15_vs_P39_hyper_3623|58|0.865|0.439|0.426,dmr_P0_vs_P39_hyper_11830|58|0.816|0.439|0.377	3
chr19	58083727	58084660	dmr_P0_vs_P39_hyper_36064|46|0.887|0.543|0.344,dmr_E15_vs_P39_hyper_19483|45|0.893|0.539|0.354	3
chr19	58087632	58088195	dmr_E15_vs_P39_hyper_108117|10|0.899|0.364|0.535,dmr_P0_vs_P39_hyper_176963|8|0.876|0.345|0.531,dmr_P0_vs_P13_hyper_119761|10|0.840|0.379|0.462,dmr_E15_vs_P13_hyper_99938|10|0.899|0.379|0.520	9
chr19	58090287	58090981	dmr_E15_vs_P39_hyper_95368|18|0.909|0.590|0.319	3
chr19	58092513	58093021	dmr_E15_vs_P39_hyper_45471|25|0.931|0.628|0.304	3
chr19	58094371	58096000	dmr_E15_vs_P13_hypo_11432|40|0.224|0.794|-0.570,dmr_P0_vs_P39_hypo_4362|56|0.340|0.913|-0.573,dmr_P0_vs_P13_hypo_2829|56|0.340|0.800|-0.460,dmr_E15_vs_P39_hypo_2293|53|0.344|0.916|-0.572	4
chr19	58106858	58108711	dmr_P0_vs_P39_hypo_4457|64|0.321|0.885|-0.564,dmr_P0_vs_P13_hypo_3601|63|0.317|0.728|-0.411,dmr_E15_vs_P39_hypo_2252|64|0.340|0.885|-0.545,dmr_E15_vs_P13_hypo_12862|58|0.315|0.725|-0.410	4
chr19	58111169	58111931	dmr_E15_vs_P39_hyper_42498|23|0.867|0.424|0.443,dmr_E15_vs_P13_hyper_26452|32|0.846|0.426|0.420	9
chr19	58112225	58113220	dmr_P0_vs_P13_hypo_12997|40|0.367|0.748|-0.380,dmr_P0_vs_P39_hypo_18455|40|0.367|0.855|-0.488,dmr_E15_vs_P39_hypo_9489|41|0.341|0.855|-0.514,dmr_E15_vs_P13_hypo_21897|40|0.335|0.753|-0.418	4
chr19	58114519	58114598	dmr_E15_vs_P39_hyper_240230|4|0.816|0.296|0.520,dmr_E15_vs_P13_hyper_227523|4|0.816|0.224|0.592,dmr_P0_vs_P13_hyper_341288|4|0.555|0.224|0.331	7
chr19	58117830	58118770	dmr_P0_vs_P39_hypo_32072|52|0.220|0.535|-0.315	8
chr19	58119611	58120030	dmr_E15_vs_P39_hyper_43513|30|0.912|0.526|0.387,dmr_P0_vs_P39_hyper_67953|30|0.926|0.526|0.400	3
chr19	58123780	58124481	dmr_P0_vs_P39_hyper_103222|19|0.858|0.518|0.340,dmr_E15_vs_P39_hyper_57627|20|0.894|0.516|0.378,dmr_E15_vs_P13_hyper_57981|20|0.894|0.563|0.331	9
chr19	58126142	58126761	dmr_E15_vs_P39_hypo_70842|19|0.576|0.904|-0.328,dmr_P0_vs_P39_hypo_57050|28|0.577|0.902|-0.324	1
chr19	58130325	58130852	dmr_E15_vs_P13_hyper_89304|14|0.960|0.657|0.304,dmr_E15_vs_P39_hyper_121753|12|0.965|0.638|0.327,dmr_P0_vs_P39_hyper_212794|10|0.914|0.605|0.309	9
chr19	58133098	58133517	dmr_P0_vs_P39_hyper_228221|10|0.834|0.523|0.311,dmr_E15_vs_P39_hyper_163699|10|0.864|0.523|0.341	3
chr19	58140105	58141359	dmr_P0_vs_P13_hypo_4441|42|0.245|0.750|-0.505,dmr_E15_vs_P13_hypo_13272|33|0.119|0.713|-0.594,dmr_P0_vs_P39_hypo_9244|42|0.245|0.844|-0.600,dmr_E15_vs_P39_hypo_4642|35|0.153|0.829|-0.676	2
chr19	58151342	58151935	dmr_E15_vs_P13_hyper_28968|18|0.870|0.218|0.652,dmr_P0_vs_P39_hyper_76583|20|0.682|0.256|0.426,dmr_P0_vs_P13_hyper_43903|18|0.664|0.218|0.446,dmr_E15_vs_P39_hyper_29901|18|0.870|0.211|0.659	7
chr19	58163694	58164752	dmr_E15_vs_P13_hyper_39681|26|0.832|0.436|0.396,dmr_E15_vs_P39_hyper_58520|12|0.739|0.100|0.639	5
chr19	58164870	58166915	dmr_P0_vs_P39_hypo_4040|82|0.288|0.784|-0.496,dmr_P0_vs_P13_hypo_2210|78|0.281|0.613|-0.333,dmr_E15_vs_P39_hypo_2447|70|0.331|0.785|-0.454,dmr_E15_vs_P13_hypo_12845|46|0.131|0.522|-0.391	2
chr19	58180135	58181030	dmr_P0_vs_P13_hypo_35799|25|0.305|0.691|-0.385,dmr_E15_vs_P39_hypo_25056|22|0.201|0.831|-0.630,dmr_E15_vs_P13_hypo_45476|22|0.201|0.655|-0.454,dmr_P0_vs_P39_hypo_40666|22|0.229|0.831|-0.602	2
chr19	58186342	58187066	dmr_P0_vs_P39_hypo_117301|13|0.239|0.756|-0.517,dmr_P0_vs_P13_hypo_106742|13|0.239|0.616|-0.376,dmr_E15_vs_P39_hypo_145337|11|0.316|0.725|-0.409	2
chr19	58201649	58201840	dmr_P0_vs_P39_hypo_260254|8|0.454|0.766|-0.312	2
chr19	58203347	58203957	dmr_E15_vs_P13_hyper_56128|22|0.742|0.335|0.407,dmr_E15_vs_P0_hyper_27809|22|0.742|0.406|0.336	5
chr19	58206380	58206722	dmr_P0_vs_P39_hypo_178027|14|0.389|0.698|-0.309	2
chr19	58213801	58214294	dmr_P0_vs_P39_hypo_106439|16|0.514|0.891|-0.377,dmr_E15_vs_P0_hyper_57611|10|0.741|0.370|0.371	1
chr19	58217657	58218117	dmr_P0_vs_P39_hypo_121526|12|0.381|0.862|-0.481,dmr_P0_vs_P13_hypo_135813|12|0.381|0.741|-0.360,dmr_E15_vs_P39_hypo_165923|10|0.510|0.863|-0.353	4
chr19	58219848	58221196	dmr_P0_vs_P39_hypo_4677|88|0.239|0.638|-0.399,dmr_E15_vs_P39_hypo_3789|60|0.234|0.663|-0.429	2
chr19	58227479	58228381	dmr_P0_vs_P13_hypo_18296|40|0.210|0.525|-0.315,dmr_P0_vs_P39_hypo_20439|38|0.199|0.700|-0.502,dmr_E15_vs_P39_hypo_31424|30|0.330|0.708|-0.379	2
chr19	58244519	58244841	dmr_E15_vs_P39_hypo_83651|20|0.511|0.825|-0.314,dmr_P0_vs_P39_hypo_83964|20|0.469|0.825|-0.356	4
chr19	58247283	58248539	dmr_P0_vs_P39_hypo_26701|38|0.440|0.879|-0.439,dmr_P0_vs_P13_hypo_29440|33|0.399|0.739|-0.341,dmr_E15_vs_P39_hypo_28163|24|0.254|0.847|-0.593,dmr_E15_vs_P13_hypo_55481|24|0.254|0.680|-0.426	4
chr19	58256633	58256855	dmr_P0_vs_P39_hypo_233789|6|0.548|0.962|-0.414,dmr_P0_vs_P13_hypo_256711|6|0.548|0.883|-0.336	1
chr19	58257399	58258532	dmr_E15_vs_P39_hypo_56117|22|0.346|0.751|-0.405,dmr_P0_vs_P39_hypo_28183|32|0.311|0.809|-0.498,dmr_P0_vs_P13_hypo_18817|32|0.311|0.694|-0.383	4
chr19	58259211	58260016	dmr_E15_vs_P39_hypo_128073|14|0.560|0.911|-0.351,dmr_E15_vs_P13_hypo_248993|6|0.409|0.801|-0.392,dmr_P0_vs_P13_hypo_120936|14|0.444|0.783|-0.339,dmr_P0_vs_P39_hypo_85752|18|0.489|0.910|-0.421	1
chr19	58263136	58263249	dmr_E15_vs_P13_hypo_182863|6|0.131|0.616|-0.484,dmr_P0_vs_P39_hypo_228678|6|0.127|0.679|-0.551,dmr_E15_vs_P39_hypo_178805|6|0.131|0.679|-0.547	2
chr19	58268501	58268695	dmr_P0_vs_P39_hypo_199673|8|0.187|0.724|-0.537,dmr_E15_vs_P39_hypo_210644|8|0.341|0.724|-0.382,dmr_P0_vs_P13_hypo_197289|8|0.187|0.570|-0.384	2
chr19	58270063	58270275	dmr_P0_vs_P39_hypo_237320|8|0.386|0.755|-0.369	4
chr19	58270438	58271565	dmr_E15_vs_P13_hyper_40918|34|0.770|0.426|0.345,dmr_E15_vs_P39_hyper_60371|26|0.720|0.377|0.343	5
chr19	58271846	58272153	dmr_E15_vs_P0_hyper_38252|16|0.435|0.123|0.312	8
chr19	58275347	58275807	dmr_P0_vs_P13_hyper_42380|24|0.725|0.410|0.315	7
chr19	58295856	58296546	dmr_E15_vs_P39_hyper_24993|36|0.794|0.451|0.343,dmr_E15_vs_P13_hyper_31733|36|0.794|0.483|0.311	9
chr19	58298093	58298636	dmr_E15_vs_P13_hyper_160735|9|0.843|0.439|0.404,dmr_E15_vs_P39_hyper_167832|6|0.876|0.269|0.608	9
chr19	58301220	58301680	dmr_E15_vs_P13_hyper_74000|15|0.800|0.397|0.403,dmr_E15_vs_P39_hyper_100722|14|0.796|0.416|0.380	5
chr19	58309663	58312325	dmr_P0_vs_P39_hypo_7255|90|0.501|0.869|-0.367	4
chr19	58323309	58323799	dmr_E15_vs_P39_hypo_67724|22|0.609|0.910|-0.301	1
chr19	58327146	58329519	dmr_P0_vs_P39_hypo_4926|74|0.397|0.877|-0.480,dmr_P0_vs_P13_hypo_4276|56|0.375|0.832|-0.456,dmr_E15_vs_P39_hypo_16717|30|0.477|0.921|-0.444,dmr_E15_vs_P13_hypo_37258|30|0.477|0.826|-0.349,dmr_E15_vs_P39_hypo_34205|25|0.505|0.935|-0.431,dmr_E15_vs_P13_hypo_72201|21|0.471|0.823|-0.352	4
chr19	58331663	58332236	dmr_E15_vs_P13_hyper_52844|20|0.702|0.279|0.422,dmr_E15_vs_P39_hyper_81162|16|0.666|0.283|0.383	5
chr19	58333318	58333525	dmr_P0_vs_P39_hyper_248973|8|0.927|0.523|0.404,dmr_E15_vs_P39_hyper_186342|8|0.923|0.523|0.400	3
chr19	58334974	58337242	dmr_P0_vs_P39_hypo_10106|78|0.557|0.896|-0.339,dmr_E15_vs_P13_hypo_32397|44|0.413|0.753|-0.340,dmr_E15_vs_P39_hypo_11849|44|0.413|0.869|-0.456	1
chr19	58345166	58345725	dmr_P0_vs_P39_hypo_73427|20|0.189|0.663|-0.474,dmr_P13_vs_P39_hypo_42670|12|0.331|0.655|-0.324,dmr_E15_vs_P39_hypo_104771|12|0.195|0.655|-0.461	8
chr19	58349420	58350867	dmr_P0_vs_P13_hypo_31609|30|0.512|0.844|-0.332,dmr_E15_vs_P13_hypo_61456|25|0.487|0.819|-0.332,dmr_P0_vs_P39_hypo_25238|27|0.478|0.953|-0.475,dmr_E15_vs_P39_hypo_25686|27|0.514|0.953|-0.440	1
chr19	58353252	58354137	dmr_P0_vs_P39_hypo_26257|36|0.548|0.912|-0.364	1
chr19	58358755	58359766	dmr_P0_vs_P39_hyper_72447|26|0.866|0.518|0.349,dmr_E15_vs_P39_hyper_65419|20|0.850|0.452|0.398	3
chr19	58362617	58362938	dmr_E15_vs_P13_hyper_132089|11|0.894|0.532|0.362	5
chr19	58366571	58367091	dmr_P0_vs_P39_hypo_215597|8|0.640|0.959|-0.319	1
chr19	58372087	58372802	dmr_P0_vs_P39_hypo_115640|16|0.453|0.865|-0.413	4
chr19	58373871	58374597	dmr_E15_vs_P0_hyper_91656|6|0.483|0.145|0.338,dmr_P0_vs_P39_hyper_92480|11|0.818|0.224|0.594,dmr_E15_vs_P13_hyper_64368|10|0.938|0.326|0.612,dmr_E15_vs_P39_hyper_54265|10|0.938|0.216|0.722	7
chr19	58378055	58378367	dmr_E15_vs_P39_hypo_122770|16|0.520|0.820|-0.300,dmr_P0_vs_P39_hypo_97678|16|0.383|0.820|-0.437	4
chr19	58388302	58389324	dmr_P0_vs_P39_hypo_11781|58|0.412|0.797|-0.385	4
chr19	58405991	58406666	dmr_P0_vs_P39_hypo_66229|20|0.557|0.923|-0.366,dmr_E15_vs_P39_hypo_108200|12|0.563|0.924|-0.361	1
chr19	58438485	58438563	dmr_E15_vs_P39_hypo_194436|8|0.376|0.776|-0.400	2
chr19	58441882	58444503	dmr_P0_vs_P39_hypo_12580|64|0.448|0.863|-0.415,dmr_P0_vs_P13_hypo_13090|54|0.435|0.745|-0.310,dmr_E15_vs_P39_hypo_22546|27|0.235|0.845|-0.610,dmr_E15_vs_P13_hypo_59247|23|0.204|0.594|-0.390	4
chr19	58452799	58454042	dmr_E15_vs_P13_hypo_19913|49|0.246|0.550|-0.304,dmr_P0_vs_P39_hypo_5808|102|0.127|0.428|-0.301,dmr_E15_vs_P39_hypo_3827|79|0.181|0.521|-0.340	8
chr19	58460048	58461371	dmr_E15_vs_P13_hypo_16739|54|0.381|0.752|-0.371,dmr_E15_vs_P39_hypo_4962|54|0.381|0.874|-0.492,dmr_P0_vs_P39_hypo_8085|52|0.344|0.872|-0.528,dmr_P0_vs_P13_hypo_4737|52|0.344|0.747|-0.403	4
chr19	58463623	58464197	dmr_P0_vs_P39_hypo_101941|14|0.356|0.877|-0.521,dmr_E15_vs_P13_hypo_136766|14|0.412|0.779|-0.367,dmr_P0_vs_P13_hypo_105592|14|0.356|0.779|-0.423,dmr_E15_vs_P39_hypo_97273|14|0.412|0.877|-0.465	4
chr19	58468007	58468598	dmr_E15_vs_P13_hyper_72381|16|0.805|0.400|0.405,dmr_P0_vs_P13_hyper_79475|16|0.766|0.400|0.366,dmr_P0_vs_P39_hyper_135588|12|0.751|0.321|0.430,dmr_E15_vs_P39_hyper_86037|12|0.808|0.320|0.488	7
chr19	58486527	58486724	dmr_P0_vs_P39_hypo_346843|4|0.573|0.892|-0.319	4
chr19	58494484	58496304	dmr_P0_vs_P39_hypo_32877|46|0.525|0.838|-0.313	4
chr19	58496986	58497192	dmr_E15_vs_P39_hypo_259882|4|0.141|0.631|-0.490,dmr_P0_vs_P13_hypo_284151|4|0.037|0.437|-0.400,dmr_P0_vs_P39_hypo_288912|4|0.037|0.631|-0.594	8
chr19	58502829	58503334	dmr_P0_vs_P39_hypo_120663|14|0.611|0.925|-0.314,dmr_E15_vs_P39_hypo_122970|10|0.543|0.920|-0.377,dmr_E15_vs_P13_hypo_157305|10|0.543|0.859|-0.316	1
chr19	58509437	58509702	dmr_E15_vs_P39_hyper_158878|10|0.862|0.554|0.308,dmr_P0_vs_P39_hyper_207494|10|0.858|0.554|0.304	3
chr19	58512623	58513322	dmr_E15_vs_P0_hyper_21407|21|0.859|0.503|0.355,dmr_E15_vs_P13_hyper_49006|21|0.859|0.481|0.377,dmr_E15_vs_P39_hyper_85408|18|0.849|0.500|0.348	5
chr19	58522904	58523267	dmr_P0_vs_P39_hypo_199876|10|0.502|0.845|-0.343,dmr_E15_vs_P13_hypo_265935|6|0.425|0.772|-0.348,dmr_E15_vs_P39_hypo_209672|6|0.425|0.874|-0.449	1
chr19	58528084	58528596	dmr_E15_vs_P39_hyper_156022|12|0.788|0.463|0.325	7
chr19	58535922	58537153	dmr_E15_vs_P13_hyper_6881|63|0.794|0.372|0.422,dmr_E15_vs_P39_hyper_3974|63|0.794|0.379|0.415,dmr_P0_vs_P13_hyper_1739|60|0.805|0.368|0.437,dmr_P0_vs_P39_hyper_10944|53|0.840|0.375|0.464	7
chr19	58541812	58541911	dmr_E15_vs_P13_hypo_309922|4|0.509|0.909|-0.400	1
chr19	58556012	58557066	dmr_E15_vs_P39_hypo_116753|14|0.553|0.958|-0.405,dmr_E15_vs_P13_hypo_165688|13|0.538|0.889|-0.351	1
chr19	58560126	58561325	dmr_P0_vs_P39_hypo_46134|34|0.549|0.889|-0.340,dmr_E15_vs_P39_hypo_49447|32|0.573|0.888|-0.315	1
chr19	58568647	58568879	dmr_P0_vs_P39_hypo_356665|4|0.249|0.655|-0.406	8
chr19	58572411	58573024	dmr_E15_vs_P39_hypo_75245|20|0.440|0.796|-0.356,dmr_P0_vs_P39_hypo_77441|22|0.427|0.795|-0.368	2
chr19	58576026	58576907	dmr_E15_vs_P39_hyper_186478|6|0.932|0.429|0.503,dmr_E15_vs_P0_hyper_45602|12|0.920|0.575|0.344,dmr_E15_vs_P13_hyper_103947|14|0.922|0.567|0.354	9
chr19	58590392	58590840	dmr_E15_vs_P0_hyper_39428|12|0.566|0.148|0.418,dmr_E15_vs_P39_hyper_85324|12|0.566|0.082|0.484,dmr_E15_vs_P13_hyper_102471|12|0.566|0.136|0.430	6
chr19	58595692	58596552	dmr_E15_vs_P39_hyper_21057|35|0.883|0.512|0.371,dmr_P0_vs_P13_hyper_11861|37|0.893|0.532|0.361,dmr_P0_vs_P39_hyper_36132|34|0.898|0.507|0.391,dmr_E15_vs_P13_hyper_20776|37|0.882|0.532|0.350	9
chr19	58600406	58600783	dmr_E15_vs_P13_hyper_94415|12|0.900|0.497|0.403	9
chr19	58619259	58619659	dmr_E15_vs_P13_hyper_36836|28|0.841|0.524|0.316	5
chr19	58625164	58626270	dmr_E15_vs_P0_hyper_9546|40|0.759|0.253|0.506,dmr_P0_vs_P39_hypo_40755|40|0.253|0.599|-0.346,dmr_E15_vs_P13_hyper_31807|36|0.768|0.441|0.326	5
chr19	58649729	58650448	dmr_P0_vs_P39_hypo_57755|22|0.176|0.714|-0.538,dmr_E15_vs_P0_hyper_37209|20|0.478|0.151|0.327	2
chr19	58665018	58665393	dmr_E15_vs_P39_hyper_127249|12|0.944|0.594|0.350,dmr_P0_vs_P39_hyper_198357|12|0.902|0.594|0.308	3
chr19	58674817	58674962	dmr_E15_vs_P39_hypo_267848|4|0.088|0.547|-0.459,dmr_P0_vs_P39_hypo_328092|4|0.052|0.547|-0.495	8
chr19	58694107	58694420	dmr_P0_vs_P39_hypo_292119|5|0.588|0.942|-0.354	1
chr19	58706306	58706607	dmr_E15_vs_P13_hypo_254985|7|0.573|0.883|-0.310,dmr_E15_vs_P39_hypo_240421|7|0.573|0.879|-0.305	1
chr19	58708565	58709395	dmr_E15_vs_P0_hyper_49053|15|0.827|0.527|0.300,dmr_E15_vs_P13_hyper_157709|12|0.810|0.492|0.318,dmr_E15_vs_P39_hyper_217903|8|0.786|0.442|0.344	5
chr19	58721458	58721537	dmr_P0_vs_P13_hypo_241609|6|0.346|0.773|-0.426,dmr_E15_vs_P39_hypo_252833|6|0.467|0.844|-0.377,dmr_P0_vs_P39_hypo_256107|6|0.346|0.844|-0.498	4
chr19	58722467	58722695	dmr_P0_vs_P39_hypo_218791|8|0.588|0.897|-0.309	1
chr19	58729578	58729809	dmr_P0_vs_P39_hypo_205922|8|0.507|0.882|-0.376	4
chr19	58730783	58731092	dmr_P0_vs_P13_hypo_217053|8|0.467|0.795|-0.327,dmr_P0_vs_P39_hypo_206916|8|0.467|0.886|-0.419	4
chr19	58740937	58741261	dmr_E15_vs_P39_hypo_101716|18|0.345|0.676|-0.330,dmr_P0_vs_P39_hypo_118798|18|0.332|0.676|-0.344	2
chr19	58751006	58751085	dmr_E15_vs_P13_hyper_259057|4|0.648|0.127|0.521,dmr_E15_vs_P0_hyper_95036|4|0.648|0.117|0.532,dmr_E15_vs_P39_hyper_259933|4|0.648|0.178|0.471	6
chr19	58761579	58761949	dmr_P0_vs_P39_hyper_125279|18|0.872|0.557|0.315,dmr_E15_vs_P39_hyper_96157|18|0.861|0.557|0.304	9
chr19	58764016	58764201	dmr_E15_vs_P13_hyper_171372|8|0.717|0.329|0.388	5
chr19	58766599	58767889	dmr_P0_vs_P39_hypo_12866|35|0.185|0.832|-0.647,dmr_P0_vs_P13_hypo_9025|34|0.171|0.685|-0.514,dmr_E15_vs_P39_hypo_7857|34|0.207|0.831|-0.624,dmr_E15_vs_P13_hypo_22430|28|0.135|0.672|-0.537	2
chr19	58781254	58782118	dmr_P0_vs_P39_hypo_33957|28|0.443|0.880|-0.437,dmr_E15_vs_P13_hypo_313659|4|0.369|0.698|-0.329	4
chr19	58783851	58784502	dmr_P0_vs_P39_hypo_110931|19|0.274|0.632|-0.358	8
chr19	58793199	58793255	dmr_E15_vs_P13_hyper_194282|6|0.873|0.418|0.455,dmr_E15_vs_P39_hyper_203615|6|0.873|0.402|0.471,dmr_P0_vs_P39_hyper_278985|6|0.821|0.402|0.419	7
chr19	58794939	58795428	dmr_P0_vs_P39_hypo_38692|32|0.465|0.810|-0.345	4
chr19	58802480	58802819	dmr_P0_vs_P13_hyper_81420|12|0.915|0.445|0.470,dmr_P0_vs_P39_hyper_134547|12|0.915|0.362|0.554,dmr_E15_vs_P39_hyper_110224|12|0.866|0.361|0.505,dmr_E15_vs_P13_hyper_101819|12|0.866|0.445|0.422	9
chr19	58804585	58806098	dmr_P0_vs_P39_hyper_19135|56|0.896|0.475|0.421,dmr_E15_vs_P13_hyper_17122|46|0.908|0.516|0.392,dmr_P0_vs_P13_hyper_6219|56|0.896|0.547|0.349,dmr_E15_vs_P39_hyper_14406|36|0.894|0.338|0.556	9
chr19	58810406	58810937	dmr_E15_vs_P13_hyper_66031|16|0.753|0.227|0.527,dmr_E15_vs_P39_hyper_97029|12|0.736|0.205|0.531,dmr_E15_vs_P0_hyper_39623|12|0.736|0.282|0.454	6
chr19	58815332	58818060	dmr_E15_vs_P13_hyper_2021|116|0.836|0.379|0.457,dmr_E15_vs_P39_hyper_403|114|0.837|0.308|0.529,dmr_P0_vs_P13_hyper_406|116|0.804|0.383|0.421,dmr_P0_vs_P39_hyper_1881|112|0.801|0.303|0.498	7
chr19	58818906	58819831	dmr_E15_vs_P39_hyper_22777|36|0.861|0.403|0.458,dmr_E15_vs_P13_hyper_24753|35|0.862|0.441|0.421,dmr_P0_vs_P39_hyper_61877|30|0.764|0.384|0.380	7
chr19	58821277	58821948	dmr_P0_vs_P39_hyper_117167|21|0.841|0.538|0.302,dmr_E15_vs_P39_hyper_55497|22|0.919|0.540|0.379,dmr_E15_vs_P13_hyper_42929|24|0.917|0.586|0.331	9
chr19	58822283	58823668	dmr_E15_vs_P39_hyper_4211|52|0.766|0.224|0.542,dmr_E15_vs_P13_hyper_8417|54|0.771|0.230|0.541,dmr_E15_vs_P0_hyper_10449|47|0.757|0.380|0.377	6
chr19	58829556	58830677	dmr_E15_vs_P13_hyper_22593|38|0.494|0.056|0.437,dmr_E15_vs_P39_hyper_18245|38|0.494|0.085|0.409,dmr_E15_vs_P0_hyper_13144|37|0.495|0.089|0.406	10
chr19	58831241	58832431	dmr_P0_vs_P39_hypo_34962|43|0.130|0.481|-0.351,dmr_E15_vs_P0_hyper_9816|42|0.581|0.118|0.463,dmr_E15_vs_P13_hyper_40344|32|0.635|0.321|0.314	10
chr19	58838421	58838829	dmr_P0_vs_P39_hyper_152185|18|0.799|0.492|0.307	3
chr19	58843472	58844023	dmr_E15_vs_P0_hyper_58376|11|0.772|0.439|0.333	5
chr19	58850158	58850979	dmr_P0_vs_P39_hyper_80218|23|0.822|0.426|0.396,dmr_E15_vs_P39_hyper_67367|18|0.804|0.376|0.428	9
chr19	58855948	58856462	dmr_P0_vs_P13_hyper_43499|16|0.729|0.214|0.515,dmr_E15_vs_P39_hyper_73694|16|0.652|0.170|0.482,dmr_E15_vs_P13_hyper_87702|16|0.652|0.214|0.438,dmr_P0_vs_P39_hyper_65958|16|0.729|0.171|0.558	7
chr19	58862014	58862407	dmr_E15_vs_P39_hyper_134330|14|0.786|0.483|0.304	9
chr19	58882274	58882620	dmr_E15_vs_P39_hyper_205411|8|0.922|0.616|0.306	3
chr19	58893580	58893955	dmr_E15_vs_P39_hyper_88656|11|0.889|0.315|0.574,dmr_P13_vs_P39_hyper_41190|10|0.706|0.283|0.424,dmr_P0_vs_P39_hyper_113340|12|0.892|0.341|0.551	3
chr19	58899598	58900043	dmr_P0_vs_P39_hypo_178701|10|0.590|0.945|-0.354	1
chr19	58906877	58907410	dmr_P0_vs_P39_hypo_114549|20|0.170|0.540|-0.369,dmr_E15_vs_P39_hypo_103640|17|0.203|0.544|-0.341	8
chr19	58918523	58920717	dmr_P0_vs_P39_hypo_8932|74|0.206|0.647|-0.441,dmr_E15_vs_P39_hypo_10364|54|0.171|0.558|-0.387,dmr_E15_vs_P13_hypo_50249|25|0.192|0.531|-0.340	2
chr19	58930575	58934851	dmr_P0_vs_P39_hypo_250|146|0.213|0.855|-0.642,dmr_E15_vs_P39_hypo_140|141|0.222|0.852|-0.631,dmr_P0_vs_P13_hypo_161|146|0.213|0.734|-0.521,dmr_E15_vs_P13_hypo_1576|140|0.218|0.727|-0.509	2
chr19	58937442	58938065	dmr_E15_vs_P39_hypo_17140|30|0.355|0.855|-0.500,dmr_P0_vs_P39_hypo_31730|28|0.398|0.853|-0.455,dmr_P0_vs_P13_hypo_33973|24|0.352|0.721|-0.370,dmr_E15_vs_P13_hypo_39257|24|0.289|0.721|-0.432	4
chr19	58961542	58963383	dmr_P0_vs_P39_hypo_19048|67|0.478|0.779|-0.301	4
chr19	58967662	58969907	dmr_P0_vs_P39_hypo_5834|80|0.262|0.739|-0.476,dmr_E15_vs_P39_hypo_4485|78|0.316|0.732|-0.416	2
chr19	58972510	58972810	dmr_P0_vs_P39_hypo_196234|10|0.585|0.890|-0.305	4
chr19	58979129	58982424	dmr_P0_vs_P13_hypo_2066|77|0.141|0.565|-0.424,dmr_E15_vs_P13_hypo_10629|66|0.136|0.555|-0.419,dmr_P0_vs_P39_hypo_105111|20|0.116|0.428|-0.312,dmr_E15_vs_P39_hypo_132783|14|0.171|0.488|-0.317,dmr_P0_vs_P39_hypo_10042|48|0.158|0.748|-0.590,dmr_E15_vs_P39_hypo_5591|38|0.123|0.775|-0.653	8
chr19	58982885	58983247	dmr_E15_vs_P39_hypo_106261|17|0.525|0.829|-0.303	4
chr19	58988448	58989634	dmr_E15_vs_P0_hyper_14483|40|0.636|0.277|0.359,dmr_P0_vs_P39_hypo_60581|26|0.253|0.628|-0.374,dmr_E15_vs_P13_hyper_73318|20|0.609|0.278|0.331	5
chr19	58991895	58992321	dmr_E15_vs_P13_hyper_203539|8|0.835|0.527|0.308	9
chr19	58998595	58999383	dmr_P0_vs_P13_hypo_20446|26|0.117|0.532|-0.415,dmr_P0_vs_P39_hypo_25455|26|0.117|0.755|-0.639,dmr_E15_vs_P13_hypo_35770|24|0.122|0.505|-0.383,dmr_E15_vs_P39_hypo_16547|24|0.122|0.738|-0.616	2
chr19	59006297	59007314	dmr_P0_vs_P39_hypo_24498|40|0.039|0.517|-0.479,dmr_E15_vs_P39_hypo_16206|40|0.098|0.517|-0.419	10
chr19	59008737	59009117	dmr_E15_vs_P0_hyper_37832|14|0.848|0.491|0.356,dmr_P0_vs_P39_hypo_116368|14|0.491|0.897|-0.405	1
chr19	59013734	59014856	dmr_E15_vs_P39_hypo_132867|10|0.168|0.697|-0.530,dmr_P0_vs_P13_hypo_125386|10|0.093|0.580|-0.487,dmr_P0_vs_P39_hypo_107839|16|0.284|0.774|-0.490,dmr_E15_vs_P13_hypo_152619|10|0.168|0.580|-0.412	2
chr19	59024257	59024649	dmr_E15_vs_P13_hyper_57192|22|0.813|0.473|0.340,dmr_E15_vs_P0_hyper_24455|22|0.813|0.476|0.336,dmr_E15_vs_P39_hyper_73260|22|0.813|0.509|0.303	5
chr19	59028987	59029483	dmr_P0_vs_P39_hypo_72478|21|0.503|0.840|-0.337	4
chr19	59041706	59041891	dmr_E15_vs_P0_hyper_74006|8|0.757|0.389|0.368,dmr_P0_vs_P39_hypo_271865|8|0.389|0.718|-0.329	4
chr19	59043267	59044355	dmr_E15_vs_P13_hypo_15098|40|0.083|0.573|-0.490,dmr_E15_vs_P39_hypo_5883|40|0.083|0.772|-0.689,dmr_P0_vs_P39_hypo_12823|40|0.048|0.772|-0.724,dmr_P0_vs_P13_hypo_6193|40|0.048|0.573|-0.525	10
chr19	59048827	59049687	dmr_E15_vs_P0_hyper_32065|20|0.623|0.305|0.318	2
chr19	59050871	59055526	dmr_P0_vs_P39_hypo_6673|110|0.274|0.687|-0.413,dmr_E15_vs_P39_hypo_102721|15|0.372|0.748|-0.375,dmr_E15_vs_P39_hypo_31429|43|0.285|0.626|-0.342	10
chr19	59057329	59058503	dmr_P0_vs_P13_hypo_20578|34|0.446|0.815|-0.369,dmr_E15_vs_P39_hypo_28154|32|0.437|0.862|-0.425,dmr_P0_vs_P39_hypo_32829|35|0.450|0.865|-0.415,dmr_E15_vs_P13_hypo_44361|28|0.399|0.799|-0.400	4
chr19	59063659	59064629	dmr_E15_vs_P0_hyper_37239|16|0.835|0.528|0.307,dmr_E15_vs_P13_hyper_29790|33|0.828|0.426|0.402,dmr_E15_vs_P39_hyper_34812|28|0.827|0.395|0.433	7
chr19	59065867	59066766	dmr_P0_vs_P39_hypo_48638|26|0.353|0.816|-0.463,dmr_E15_vs_P39_hypo_67793|16|0.345|0.821|-0.475	2
chr19	59097628	59098312	dmr_P0_vs_P39_hypo_34194|28|0.285|0.787|-0.502,dmr_E15_vs_P39_hypo_25799|28|0.300|0.787|-0.487,dmr_E15_vs_P13_hypo_49789|28|0.300|0.641|-0.341,dmr_P0_vs_P13_hypo_31163|26|0.263|0.634|-0.372	2
chr19	59112946	59114152	dmr_P0_vs_P39_hypo_23114|51|0.404|0.742|-0.338,dmr_E15_vs_P39_hypo_18028|45|0.395|0.730|-0.335	4
chr19	59120165	59120535	dmr_P0_vs_P39_hypo_221628|8|0.554|0.903|-0.349	1
chr19	59128524	59128744	dmr_P0_vs_P13_hypo_159703|10|0.125|0.480|-0.355,dmr_P0_vs_P39_hypo_192458|10|0.125|0.591|-0.466	2
chr19	59129976	59130257	dmr_P0_vs_P39_hypo_218200|8|0.540|0.919|-0.378,dmr_E15_vs_P39_hypo_182040|8|0.503|0.919|-0.415	4
chr19	59132103	59135864	dmr_E15_vs_P13_hypo_4537|75|0.196|0.736|-0.540,dmr_E15_vs_P39_hypo_473|87|0.198|0.824|-0.626,dmr_P0_vs_P13_hypo_789|86|0.169|0.683|-0.513,dmr_P0_vs_P39_hypo_1419|86|0.169|0.823|-0.653	2
chr19	59140476	59141502	dmr_P0_vs_P13_hypo_35752|28|0.359|0.719|-0.360,dmr_P0_vs_P39_hypo_43915|26|0.400|0.862|-0.463,dmr_E15_vs_P39_hypo_65956|20|0.439|0.876|-0.437,dmr_E15_vs_P13_hypo_97889|18|0.384|0.753|-0.369	4
chr19	59142254	59142952	dmr_P0_vs_P39_hypo_107943|10|0.034|0.754|-0.720,dmr_E15_vs_P39_hypo_108282|10|0.142|0.754|-0.611,dmr_E15_vs_P13_hypo_148676|10|0.142|0.565|-0.423,dmr_P0_vs_P13_hypo_90242|12|0.129|0.613|-0.484	2
chr19	59144979	59145720	dmr_E15_vs_P39_hyper_72571|16|0.732|0.277|0.455,dmr_P0_vs_P39_hyper_127239|14|0.678|0.289|0.389,dmr_E15_vs_P13_hyper_80910|22|0.602|0.296|0.307	7
chr19	59146187	59147079	dmr_E15_vs_P39_hyper_26822|38|0.843|0.507|0.335	9
chr19	59150425	59150757	dmr_E15_vs_P39_hypo_152496|10|0.560|0.908|-0.348	1
chr19	59162506	59163054	dmr_P0_vs_P39_hypo_55427|34|0.346|0.654|-0.309	2
chr19	59167104	59168776	dmr_E15_vs_P39_hypo_9642|67|0.130|0.438|-0.308	8
chr19	59188541	59189407	dmr_P0_vs_P39_hypo_64924|24|0.360|0.817|-0.457,dmr_P0_vs_P13_hypo_46700|24|0.360|0.735|-0.375,dmr_E15_vs_P39_hypo_54190|24|0.374|0.817|-0.443,dmr_E15_vs_P13_hypo_74635|20|0.396|0.783|-0.387	4
chr19	59198087	59198576	dmr_P0_vs_P39_hypo_155508|18|0.479|0.782|-0.303	4
chr19	59260033	59260352	dmr_E15_vs_P39_hypo_234999|6|0.509|0.827|-0.318	4
chr19	59263315	59263719	dmr_E15_vs_P39_hyper_80456|20|0.762|0.427|0.335	5
chr19	59265084	59265590	dmr_P0_vs_P39_hypo_90638|18|0.262|0.650|-0.389,dmr_P13_vs_P39_hypo_24155|16|0.266|0.634|-0.368	10
chr19	59266032	59266385	dmr_P0_vs_P39_hypo_176425|12|0.215|0.551|-0.335	10
chr19	59273251	59273581	dmr_P13_vs_P39_hyper_37427|14|0.891|0.571|0.320,dmr_E15_vs_P39_hyper_118689|14|0.901|0.571|0.330,dmr_P0_vs_P39_hyper_156406|14|0.903|0.571|0.332	3
chr19	59285038	59285627	dmr_P0_vs_P13_hyper_90020|12|0.937|0.523|0.413,dmr_E15_vs_P39_hyper_119098|10|0.944|0.460|0.483,dmr_E15_vs_P13_hyper_92426|10|0.944|0.480|0.464,dmr_P0_vs_P39_hyper_167829|10|0.936|0.460|0.476	9
chr19	59292704	59292938	dmr_P0_vs_P39_hyper_231305|10|0.899|0.480|0.419,dmr_E15_vs_P13_hyper_113936|10|0.913|0.426|0.487,dmr_E15_vs_P39_hyper_165420|10|0.913|0.480|0.432,dmr_P0_vs_P13_hyper_128863|10|0.899|0.426|0.473	9
chr19	59305079	59305389	dmr_P0_vs_P39_hyper_117125|18|0.859|0.483|0.377,dmr_E15_vs_P13_hyper_58197|18|0.871|0.506|0.364,dmr_E15_vs_P39_hyper_77074|18|0.871|0.482|0.388,dmr_P0_vs_P13_hyper_58418|18|0.859|0.506|0.353	9
chr19	59308182	59308727	dmr_P0_vs_P13_hyper_282293|4|0.856|0.333|0.523,dmr_E15_vs_P39_hyper_232739|4|0.896|0.352|0.544,dmr_P0_vs_P39_hyper_322965|4|0.856|0.352|0.504,dmr_E15_vs_P13_hyper_223753|4|0.896|0.333|0.563	7
chr19	59314540	59314699	dmr_E15_vs_P13_hyper_181649|8|0.712|0.356|0.356	5
chr19	59330165	59330347	dmr_E15_vs_P0_hyper_114103|4|0.480|0.155|0.324,dmr_E15_vs_P13_hyper_306988|4|0.480|0.154|0.326	6
chr19	59351232	59352550	dmr_E15_vs_P39_hyper_24934|38|0.664|0.295|0.369,dmr_E15_vs_P13_hyper_31229|36|0.654|0.293|0.361	7
chr19	59360351	59360573	dmr_P0_vs_P13_hypo_184797|8|0.224|0.600|-0.376,dmr_P0_vs_P39_hypo_166910|8|0.224|0.792|-0.568,dmr_E15_vs_P13_hypo_208618|8|0.236|0.600|-0.363,dmr_E15_vs_P39_hypo_147840|8|0.236|0.792|-0.556	2
chr19	59365912	59367024	dmr_P0_vs_P39_hypo_104016|20|0.565|0.887|-0.322,dmr_E15_vs_P39_hypo_159203|11|0.610|0.911|-0.301	1
chr19	59380757	59381092	dmr_E15_vs_P13_hyper_207849|8|0.750|0.417|0.333	5
chr19	59383171	59383760	dmr_E15_vs_P13_hyper_197211|10|0.768|0.413|0.355,dmr_E15_vs_P39_hyper_249359|6|0.656|0.257|0.399,dmr_P0_vs_P39_hyper_336012|6|0.582|0.257|0.325	7
chr19	59393842	59394359	dmr_P0_vs_P39_hypo_47816|16|0.090|0.834|-0.744,dmr_E15_vs_P13_hypo_72709|16|0.164|0.673|-0.509,dmr_P0_vs_P13_hypo_38688|16|0.090|0.673|-0.584,dmr_E15_vs_P39_hypo_47973|16|0.164|0.834|-0.669	2
chr19	59399351	59401268	dmr_E15_vs_P39_hypo_290267|4|0.605|0.949|-0.343,dmr_P0_vs_P39_hypo_36311|37|0.401|0.836|-0.435,dmr_E15_vs_P39_hypo_44641|29|0.419|0.834|-0.415	4
chr19	59406248	59407224	dmr_E15_vs_P39_hypo_12871|42|0.570|0.919|-0.350,dmr_P0_vs_P39_hypo_13966|50|0.580|0.916|-0.336	1
chr19	59422148	59422867	dmr_P0_vs_P39_hypo_28739|40|0.058|0.449|-0.390,dmr_E15_vs_P39_hypo_21858|40|0.111|0.449|-0.338	8
chr19	59423653	59424082	dmr_P0_vs_P39_hypo_106917|14|0.445|0.868|-0.424,dmr_P0_vs_P13_hypo_110714|14|0.445|0.772|-0.327,dmr_E15_vs_P39_hypo_88773|14|0.429|0.868|-0.439,dmr_E15_vs_P13_hypo_123988|14|0.429|0.772|-0.343	4
chr19	59432407	59432826	dmr_E15_vs_P39_hypo_78819|18|0.492|0.854|-0.362,dmr_P0_vs_P39_hypo_80694|18|0.429|0.854|-0.425	4
chr19	59434442	59434750	dmr_E15_vs_P39_hypo_125878|10|0.525|0.931|-0.406,dmr_E15_vs_P13_hypo_151689|10|0.525|0.885|-0.360,dmr_P0_vs_P39_hypo_188663|9|0.593|0.929|-0.336	1
chr19	59460757	59467627	dmr_E15_vs_P39_hypo_50|336|0.077|0.388|-0.311	8
chr19	59470018	59472184	dmr_P0_vs_P39_hypo_6144|94|0.113|0.489|-0.377,dmr_E15_vs_P39_hypo_3487|83|0.156|0.521|-0.366	8
chr19	59473010	59473689	dmr_E15_vs_P39_hyper_145168|8|0.939|0.394|0.545,dmr_P0_vs_P39_hyper_195055|8|0.945|0.394|0.551,dmr_E15_vs_P13_hyper_179406|8|0.939|0.590|0.349,dmr_P0_vs_P13_hyper_194393|8|0.945|0.590|0.355	9
chr19	59476402	59476929	dmr_E15_vs_P39_hypo_95805|16|0.468|0.862|-0.394,dmr_P0_vs_P39_hypo_135260|15|0.533|0.860|-0.327	4
chr19	59488850	59489300	dmr_E15_vs_P13_hypo_229649|6|0.295|0.697|-0.402,dmr_E15_vs_P39_hypo_72272|16|0.466|0.919|-0.453,dmr_P0_vs_P39_hypo_67827|16|0.410|0.919|-0.509	4
chr19	59516933	59518108	dmr_P0_vs_P39_hyper_34649|40|0.734|0.387|0.348,dmr_E15_vs_P39_hyper_18298|40|0.750|0.387|0.363,dmr_E15_vs_P13_hyper_24175|30|0.832|0.361|0.472	9
chr19	59518896	59520166	dmr_P0_vs_P13_hyper_97473|15|0.797|0.402|0.395,dmr_E15_vs_P39_hyper_90189|12|0.893|0.263|0.630,dmr_P0_vs_P39_hyper_145942|12|0.804|0.263|0.541,dmr_E15_vs_P13_hyper_89373|12|0.893|0.341|0.552	7
chr19	59522895	59524419	dmr_P0_vs_P39_hypo_5709|50|0.330|0.909|-0.578,dmr_E15_vs_P13_hypo_20709|42|0.353|0.744|-0.391,dmr_E15_vs_P39_hypo_5660|42|0.353|0.903|-0.550,dmr_P0_vs_P13_hypo_4113|48|0.308|0.761|-0.453	4
chr19	59530094	59530225	dmr_E15_vs_P39_hyper_263176|4|0.950|0.535|0.415,dmr_P0_vs_P39_hyper_341114|4|0.955|0.535|0.420	3
chr19	59538893	59539153	dmr_P0_vs_P39_hypo_296863|5|0.554|0.910|-0.356,dmr_E15_vs_P39_hypo_260814|4|0.454|0.910|-0.457	1
chr19	59552353	59552596	dmr_E15_vs_P39_hypo_218646|7|0.504|0.846|-0.342,dmr_P0_vs_P39_hypo_207217|8|0.427|0.845|-0.419	4
chr19	59558085	59558179	dmr_E15_vs_P13_hyper_205839|4|0.805|0.135|0.670,dmr_P0_vs_P13_hyper_293845|4|0.583|0.135|0.448,dmr_P0_vs_P39_hyper_354356|4|0.583|0.199|0.384,dmr_E15_vs_P39_hyper_229934|4|0.805|0.199|0.606	7
chr19	59574032	59574493	dmr_E15_vs_P39_hypo_121871|14|0.598|0.950|-0.352,dmr_P0_vs_P39_hypo_134196|14|0.636|0.950|-0.315,dmr_E15_vs_P13_hypo_277842|6|0.436|0.769|-0.334	1
chr19	59624448	59625610	dmr_E15_vs_P39_hypo_135373|13|0.343|0.659|-0.316,dmr_P0_vs_P39_hypo_38493|30|0.335|0.776|-0.441	2
chr19	59628110	59629238	dmr_P0_vs_P13_hypo_17239|38|0.323|0.705|-0.382,dmr_E15_vs_P13_hypo_33352|32|0.356|0.786|-0.430,dmr_E15_vs_P39_hypo_16115|32|0.356|0.877|-0.521,dmr_P0_vs_P39_hypo_20234|38|0.323|0.817|-0.494	4
chr19	59630086	59631888	dmr_E15_vs_P39_hypo_20278|34|0.483|0.925|-0.442,dmr_P0_vs_P39_hypo_25671|37|0.498|0.927|-0.429,dmr_E15_vs_P13_hypo_43906|33|0.477|0.820|-0.343	1
chr19	59635002	59635735	dmr_E15_vs_P39_hypo_81769|20|0.439|0.799|-0.359	4
chr19	59639219	59639787	dmr_P0_vs_P13_hypo_37319|28|0.443|0.744|-0.301,dmr_P0_vs_P39_hypo_30102|28|0.443|0.888|-0.445,dmr_E15_vs_P39_hypo_38680|24|0.453|0.881|-0.428	4
chr19	59645897	59646881	dmr_P0_vs_P39_hypo_19170|38|0.346|0.832|-0.486,dmr_P0_vs_P13_hypo_14969|30|0.237|0.659|-0.421,dmr_E15_vs_P39_hypo_26659|30|0.367|0.800|-0.434,dmr_E15_vs_P13_hypo_56686|24|0.281|0.626|-0.344	4
chr19	59649239	59649605	dmr_P0_vs_P13_hypo_90689|16|0.472|0.796|-0.324,dmr_P0_vs_P39_hypo_101497|13|0.433|0.890|-0.457,dmr_E15_vs_P39_hypo_151155|10|0.531|0.901|-0.370	1
chr19	59650553	59651230	dmr_E15_vs_P39_hyper_110196|17|0.755|0.408|0.347,dmr_P0_vs_P39_hyper_132084|20|0.775|0.456|0.319	9
chr19	59653187	59655101	dmr_P0_vs_P39_hypo_23244|57|0.222|0.527|-0.306,dmr_E15_vs_P39_hypo_121104|14|0.597|0.903|-0.306	8
chr19	59676998	59677817	dmr_E15_vs_P39_hypo_51044|25|0.607|0.920|-0.313	1
chr19	59678985	59679757	dmr_P0_vs_P39_hypo_41054|34|0.447|0.820|-0.373,dmr_E15_vs_P39_hypo_36713|24|0.322|0.785|-0.463,dmr_E15_vs_P13_hypo_76297|22|0.303|0.614|-0.311	4
chr19	59681878	59682593	dmr_E15_vs_P39_hypo_93995|17|0.610|0.926|-0.316,dmr_P0_vs_P39_hypo_87441|16|0.560|0.925|-0.365	1
chr19	59695848	59696325	dmr_P0_vs_P39_hyper_120999|20|0.832|0.470|0.362,dmr_E15_vs_P39_hyper_82749|20|0.852|0.470|0.382	3
chr19	59697632	59698952	dmr_E15_vs_P39_hypo_56175|10|0.094|0.900|-0.806,dmr_P0_vs_P13_hypo_17426|32|0.256|0.678|-0.423,dmr_E15_vs_P13_hypo_67974|12|0.117|0.745|-0.628,dmr_P0_vs_P39_hypo_52801|12|0.044|0.830|-0.785,dmr_P0_vs_P39_hypo_156997|14|0.426|0.788|-0.362,dmr_E15_vs_P39_hypo_210939|7|0.458|0.795|-0.337	2
chr19	59701028	59701226	dmr_E15_vs_P13_hyper_199105|8|0.725|0.425|0.301,dmr_P0_vs_P13_hyper_196318|8|0.748|0.425|0.323	9
chr19	59707182	59707470	dmr_E15_vs_P39_hypo_156084|10|0.526|0.894|-0.368	1
chr19	59708794	59710073	dmr_P0_vs_P39_hypo_104459|14|0.224|0.844|-0.620,dmr_P0_vs_P13_hypo_164621|8|0.162|0.653|-0.491,dmr_E15_vs_P39_hypo_149837|6|0.095|0.845|-0.750,dmr_E15_vs_P13_hypo_169551|6|0.095|0.677|-0.581	2
chr19	59714811	59718715	dmr_P0_vs_P39_hypo_1053|109|0.410|0.916|-0.507,dmr_E15_vs_P13_hypo_60595|26|0.395|0.733|-0.338,dmr_E15_vs_P39_hypo_19773|32|0.461|0.911|-0.451,dmr_P0_vs_P13_hypo_637|102|0.392|0.826|-0.434,dmr_E15_vs_P39_hypo_1219|70|0.409|0.920|-0.511,dmr_E15_vs_P13_hypo_6288|67|0.393|0.858|-0.465	4
chr19	59737605	59740163	dmr_E15_vs_P13_hyper_10454|60|0.781|0.309|0.471,dmr_P0_vs_P13_hyper_19485|18|0.854|0.190|0.664,dmr_E15_vs_P39_hyper_16138|18|0.916|0.143|0.773,dmr_P0_vs_P39_hyper_33440|18|0.854|0.143|0.711	7
chr19	59756792	59756863	dmr_E15_vs_P0_hyper_108889|4|0.736|0.352|0.384,dmr_P0_vs_P39_hypo_329409|4|0.352|0.781|-0.428	5
chr19	59784052	59785402	dmr_P0_vs_P39_hypo_51259|34|0.128|0.486|-0.358,dmr_E15_vs_P39_hypo_71450|18|0.109|0.462|-0.353	8
chr19	59789560	59790148	dmr_P0_vs_P39_hypo_289336|6|0.566|0.904|-0.337,dmr_E15_vs_P0_hyper_109944|4|0.855|0.506|0.349	1
chr19	59792178	59793027	dmr_P0_vs_P39_hypo_39737|24|0.438|0.914|-0.477,dmr_P0_vs_P13_hypo_41240|24|0.438|0.807|-0.370,dmr_E15_vs_P39_hypo_60888|18|0.436|0.912|-0.476,dmr_E15_vs_P13_hypo_102306|18|0.436|0.781|-0.345	4
chr19	59797653	59798971	dmr_E15_vs_P13_hyper_9588|52|0.741|0.280|0.461,dmr_E15_vs_P39_hyper_14236|45|0.721|0.362|0.359,dmr_E15_vs_P0_hyper_9606|45|0.721|0.332|0.389	6
chr19	59810322	59811636	dmr_P0_vs_P39_hypo_79733|26|0.251|0.655|-0.404,dmr_E15_vs_P39_hypo_89460|18|0.347|0.728|-0.381,dmr_E15_vs_P0_hyper_65209|8|0.556|0.159|0.397	2
chr19	59827560	59827967	dmr_E15_vs_P39_hyper_89698|12|0.828|0.333|0.495,dmr_E15_vs_P13_hyper_90222|12|0.828|0.385|0.443,dmr_E15_vs_P0_hyper_49119|10|0.818|0.451|0.367	5
chr19	59837746	59838435	dmr_P0_vs_P13_hypo_67383|20|0.240|0.565|-0.325,dmr_P0_vs_P39_hypo_87663|16|0.134|0.650|-0.516	2
chr19	59847943	59848986	dmr_E15_vs_P39_hypo_85668|16|0.536|0.940|-0.404,dmr_P0_vs_P13_hypo_40516|28|0.482|0.865|-0.383,dmr_E15_vs_P13_hypo_118647|16|0.536|0.877|-0.341,dmr_P0_vs_P39_hypo_44420|28|0.481|0.927|-0.446,dmr_E15_vs_P39_hypo_136605|10|0.419|0.906|-0.487,dmr_E15_vs_P13_hypo_171760|10|0.419|0.825|-0.406	1
chr19	59850214	59851447	dmr_P0_vs_P39_hypo_97368|19|0.584|0.925|-0.342,dmr_E15_vs_P39_hypo_111530|15|0.547|0.928|-0.381,dmr_E15_vs_P13_hypo_146063|15|0.547|0.867|-0.320	1
chr19	59852249	59853408	dmr_E15_vs_P13_hypo_149558|10|0.233|0.667|-0.435,dmr_P0_vs_P13_hypo_111543|10|0.121|0.667|-0.546,dmr_E15_vs_P39_hypo_103843|10|0.233|0.821|-0.589,dmr_P0_vs_P39_hypo_103494|10|0.121|0.821|-0.700	2
chr19	59864083	59864383	dmr_P0_vs_P39_hypo_84009|18|0.256|0.725|-0.469,dmr_E15_vs_P39_hypo_87407|18|0.345|0.725|-0.379,dmr_P0_vs_P13_hypo_79451|18|0.256|0.569|-0.314	2
chr19	59866588	59867163	dmr_E15_vs_P13_hypo_49855|24|0.123|0.453|-0.330,dmr_P0_vs_P13_hypo_27273|24|0.069|0.453|-0.384,dmr_E15_vs_P39_hypo_28912|24|0.123|0.681|-0.558,dmr_P0_vs_P39_hypo_39718|24|0.069|0.682|-0.612	8
chr19	59880124	59880265	dmr_E15_vs_P13_hyper_262858|4|0.940|0.568|0.372,dmr_P0_vs_P13_hyper_284969|4|0.958|0.568|0.390	3
chr19	59887938	59889690	dmr_E15_vs_P39_hypo_94434|18|0.434|0.853|-0.419,dmr_E15_vs_P13_hypo_259066|6|0.318|0.660|-0.342,dmr_P0_vs_P39_hypo_102246|18|0.405|0.853|-0.447	4
chr19	59891029	59891451	dmr_P0_vs_P39_hypo_327430|6|0.586|0.890|-0.304	1
chr19	59911306	59914052	dmr_E15_vs_P39_hypo_126257|13|0.162|0.541|-0.379,dmr_P0_vs_P39_hypo_46617|32|0.243|0.714|-0.471,dmr_P0_vs_P13_hypo_40130|32|0.243|0.614|-0.371,dmr_E15_vs_P13_hypo_59129|28|0.256|0.623|-0.367,dmr_E15_vs_P39_hypo_62157|18|0.343|0.855|-0.512	2
chr19	59917415	59917914	dmr_P0_vs_P13_hyper_135101|10|0.798|0.333|0.465,dmr_E15_vs_P13_hyper_112428|10|0.858|0.333|0.525,dmr_P0_vs_P39_hyper_206230|8|0.793|0.333|0.461,dmr_E15_vs_P39_hyper_143648|8|0.847|0.333|0.514	9
chr19	59920092	59920867	dmr_E15_vs_P39_hypo_143605|8|0.166|0.688|-0.522,dmr_P0_vs_P39_hypo_197266|9|0.266|0.712|-0.446,dmr_P13_vs_P39_hypo_81228|6|0.296|0.606|-0.310	8
chr19	59928189	59928926	dmr_E15_vs_P39_hypo_60054|22|0.290|0.729|-0.439,dmr_E15_vs_P13_hypo_127616|14|0.272|0.574|-0.302,dmr_P0_vs_P39_hypo_68882|22|0.225|0.729|-0.505,dmr_P0_vs_P13_hypo_68350|22|0.225|0.557|-0.332	2
chr19	59931643	59933046	dmr_P0_vs_P39_hypo_30117|38|0.432|0.855|-0.423,dmr_P0_vs_P13_hypo_24200|38|0.432|0.758|-0.327,dmr_E15_vs_P13_hypo_271849|4|0.136|0.598|-0.461,dmr_E15_vs_P39_hypo_195501|4|0.136|0.861|-0.724	4
chr19	59939902	59941184	dmr_P0_vs_P39_hypo_56338|34|0.433|0.778|-0.345,dmr_E15_vs_P39_hypo_76366|21|0.434|0.771|-0.336	4
chr19	59946005	59947392	dmr_E15_vs_P39_hypo_20767|38|0.385|0.810|-0.426,dmr_E15_vs_P13_hypo_40083|37|0.379|0.708|-0.329,dmr_P0_vs_P39_hypo_21897|38|0.301|0.811|-0.510,dmr_P0_vs_P13_hypo_15393|38|0.301|0.713|-0.412	4
chr19	59959358	59959662	dmr_E15_vs_P39_hyper_93238|14|0.737|0.346|0.391,dmr_E15_vs_P0_hyper_38393|14|0.737|0.403|0.334,dmr_E15_vs_P13_hyper_64286|14|0.737|0.232|0.506	6
chr19	59961686	59962130	dmr_P0_vs_P39_hypo_208613|8|0.596|0.942|-0.347	1
chr19	59968299	59968542	dmr_P0_vs_P39_hypo_338424|4|0.656|0.957|-0.302	1
chr19	60015236	60017088	dmr_P0_vs_P13_hypo_5482|52|0.092|0.540|-0.447,dmr_P0_vs_P39_hypo_5889|52|0.092|0.789|-0.697,dmr_E15_vs_P39_hypo_3075|49|0.145|0.793|-0.648,dmr_E15_vs_P13_hypo_18283|42|0.110|0.543|-0.433	2
chr19	60042172	60042554	dmr_P0_vs_P39_hypo_316008|6|0.370|0.735|-0.365	2
chr19	60054603	60055829	dmr_P0_vs_P39_hypo_56706|18|0.216|0.867|-0.651,dmr_E15_vs_P39_hypo_53880|14|0.144|0.854|-0.709,dmr_E15_vs_P13_hypo_97749|14|0.144|0.589|-0.445,dmr_P0_vs_P13_hypo_77372|14|0.097|0.589|-0.492	2
chr19	60064248	60065130	dmr_E15_vs_P13_hyper_99155|16|0.764|0.416|0.348,dmr_P0_vs_P39_hyper_158539|16|0.618|0.280|0.338,dmr_E15_vs_P39_hyper_78914|16|0.764|0.280|0.484	7
chr19	60065740	60065860	dmr_E15_vs_P13_hyper_300805|4|0.912|0.561|0.351	9
chr19	60097930	60098182	dmr_P0_vs_P39_hypo_305054|5|0.422|0.815|-0.394	4
chr19	60109595	60110693	dmr_P0_vs_P39_hypo_20198|38|0.413|0.869|-0.456,dmr_E15_vs_P13_hypo_56855|16|0.100|0.548|-0.448,dmr_P0_vs_P13_hypo_18338|37|0.402|0.729|-0.327,dmr_E15_vs_P39_hypo_15518|36|0.421|0.866|-0.445	4
chr19	60120888	60121400	dmr_E15_vs_P0_hyper_45417|13|0.473|0.133|0.339	6
chr19	60124264	60124591	dmr_P0_vs_P39_hypo_269158|4|0.342|0.937|-0.595,dmr_E15_vs_P13_hypo_271039|4|0.297|0.820|-0.523,dmr_P0_vs_P13_hypo_291083|4|0.342|0.820|-0.478,dmr_E15_vs_P39_hypo_219561|4|0.297|0.937|-0.640	4
chr19	60126715	60127451	dmr_P0_vs_P39_hyper_72454|22|0.928|0.571|0.358,dmr_P0_vs_P13_hyper_44155|22|0.928|0.617|0.311,dmr_E15_vs_P13_hyper_60984|18|0.909|0.588|0.321,dmr_E15_vs_P39_hyper_59985|16|0.911|0.511|0.400	3
chr19	60132615	60133184	dmr_E15_vs_P0_hyper_38842|14|0.828|0.482|0.346,dmr_P0_vs_P39_hypo_131959|14|0.482|0.828|-0.346	4
chr19	60141981	60142168	dmr_P0_vs_P39_hypo_239687|6|0.570|0.941|-0.371,dmr_E15_vs_P39_hypo_233529|6|0.594|0.941|-0.347	1
chr19	60145374	60150240	dmr_P0_vs_P13_hypo_605|117|0.191|0.655|-0.464,dmr_E15_vs_P39_hypo_677|114|0.225|0.768|-0.543,dmr_P0_vs_P39_hypo_1706|117|0.191|0.771|-0.580,dmr_E15_vs_P13_hypo_102011|16|0.309|0.613|-0.305,dmr_E15_vs_P13_hypo_16688|50|0.272|0.716|-0.444,dmr_E15_vs_P13_hypo_14745|48|0.154|0.597|-0.443	2
chr19	60162802	60163199	dmr_E15_vs_P13_hypo_175964|8|0.450|0.908|-0.458,dmr_P0_vs_P13_hypo_147891|8|0.444|0.908|-0.465,dmr_P0_vs_P39_hypo_150497|8|0.444|0.959|-0.515,dmr_E15_vs_P39_hypo_145615|8|0.450|0.959|-0.508	1
chr19	60165092	60166365	dmr_E15_vs_P39_hypo_21637|32|0.366|0.867|-0.502,dmr_P0_vs_P13_hypo_26621|32|0.347|0.740|-0.393,dmr_P0_vs_P39_hypo_28212|32|0.347|0.867|-0.521,dmr_E15_vs_P13_hypo_44125|32|0.366|0.740|-0.375	4
chr19	60172276	60174275	dmr_E15_vs_P39_hypo_134121|12|0.296|0.699|-0.403,dmr_P0_vs_P39_hypo_48678|32|0.248|0.748|-0.500,dmr_E15_vs_P39_hypo_89505|16|0.239|0.758|-0.519,dmr_P0_vs_P13_hypo_106722|16|0.175|0.524|-0.350,dmr_E15_vs_P13_hypo_289019|4|0.287|0.749|-0.461	2
chr19	60179627	60179923	dmr_E15_vs_P39_hyper_143517|10|0.759|0.338|0.421,dmr_P0_vs_P39_hyper_199751|10|0.741|0.338|0.403	9
chr19	60185193	60185387	dmr_E15_vs_P39_hypo_241624|6|0.610|0.922|-0.312	1
chr19	60189398	60190798	dmr_P0_vs_P13_hypo_212704|6|0.316|0.716|-0.399,dmr_E15_vs_P0_hyper_95792|6|0.849|0.546|0.303	5
chr19	60194922	60197646	dmr_E15_vs_P13_hyper_33082|39|0.896|0.558|0.337,dmr_E15_vs_P39_hyper_48118|28|0.882|0.466|0.416,dmr_P0_vs_P39_hyper_114249|22|0.858|0.503|0.355,dmr_E15_vs_P0_hyper_90040|6|0.710|0.351|0.359	9
chr19	60200205	60200803	dmr_P0_vs_P39_hypo_214907|6|0.299|0.849|-0.551,dmr_P0_vs_P13_hypo_196345|6|0.299|0.783|-0.484,dmr_E15_vs_P13_hypo_284763|4|0.284|0.792|-0.508,dmr_E15_vs_P39_hypo_224408|5|0.392|0.905|-0.513	4
chr19	60203436	60206191	dmr_E15_vs_P13_hypo_13947|44|0.274|0.815|-0.541,dmr_P0_vs_P39_hypo_13266|44|0.296|0.892|-0.595,dmr_P0_vs_P13_hypo_8178|44|0.296|0.815|-0.519,dmr_E15_vs_P39_hypo_5133|44|0.274|0.892|-0.618	4
chr19	60217904	60219206	dmr_E15_vs_P39_hypo_59726|22|0.488|0.862|-0.375,dmr_P0_vs_P13_hypo_66750|24|0.361|0.667|-0.306,dmr_P0_vs_P39_hypo_43704|27|0.368|0.833|-0.464	4
chr19	60225114	60225255	dmr_P0_vs_P39_hypo_267748|8|0.361|0.729|-0.368	2
chr19	60231191	60231281	dmr_P0_vs_P39_hypo_206998|10|0.134|0.450|-0.315,dmr_E15_vs_P0_hyper_49327|10|0.495|0.134|0.360	8
chr19	60238988	60239805	dmr_P0_vs_P13_hyper_286558|6|0.857|0.556|0.301,dmr_E15_vs_P13_hyper_273757|4|0.882|0.471|0.411	9
chr19	60242065	60242936	dmr_P0_vs_P39_hypo_16432|28|0.293|0.888|-0.595,dmr_E15_vs_P39_hypo_16222|21|0.238|0.898|-0.660,dmr_P0_vs_P13_hypo_19471|20|0.149|0.740|-0.591,dmr_E15_vs_P13_hypo_41764|17|0.180|0.751|-0.571	4
chr19	60260847	60261160	dmr_E15_vs_P39_hypo_130228|14|0.247|0.555|-0.308,dmr_P0_vs_P39_hypo_130809|14|0.148|0.555|-0.407	8
chr19	60264334	60264859	dmr_E15_vs_P39_hypo_86621|18|0.577|0.893|-0.315,dmr_P0_vs_P39_hypo_81407|18|0.517|0.893|-0.376	1
chr19	60286539	60287520	dmr_E15_vs_P39_hypo_83782|19|0.467|0.798|-0.331,dmr_P0_vs_P39_hypo_63684|24|0.366|0.775|-0.409	2
chr19	60292442	60293156	dmr_E15_vs_P39_hypo_32447|22|0.287|0.843|-0.556,dmr_P0_vs_P13_hypo_55969|22|0.281|0.632|-0.351,dmr_P0_vs_P39_hypo_42096|22|0.281|0.843|-0.562,dmr_E15_vs_P13_hypo_72396|22|0.287|0.632|-0.345	2
chr19	60314618	60315119	dmr_E15_vs_P39_hypo_270729|5|0.542|0.880|-0.339,dmr_P0_vs_P39_hypo_326407|5|0.544|0.880|-0.337	4
chr19	60322842	60323060	dmr_P0_vs_P39_hyper_337485|6|0.926|0.613|0.313	3
chr19	60324976	60325557	dmr_P0_vs_P39_hypo_104075|16|0.607|0.930|-0.324,dmr_E15_vs_P39_hypo_106027|13|0.576|0.929|-0.354	1
chr19	60328182	60328915	dmr_E15_vs_P39_hypo_161161|10|0.480|0.877|-0.397,dmr_P0_vs_P39_hypo_118599|16|0.391|0.824|-0.433,dmr_P0_vs_P13_hypo_99409|16|0.391|0.773|-0.381,dmr_E15_vs_P13_hypo_227483|8|0.392|0.745|-0.353	4
chr19	60334652	60335021	dmr_P0_vs_P39_hypo_82327|18|0.253|0.710|-0.458,dmr_E15_vs_P39_hypo_93972|16|0.338|0.701|-0.363	2
chr19	60335357	60335584	dmr_E15_vs_P13_hyper_116383|12|0.914|0.613|0.301	9
chr19	60337429	60338505	dmr_P0_vs_P39_hypo_9379|34|0.228|0.903|-0.675,dmr_P0_vs_P13_hypo_8381|34|0.228|0.754|-0.526,dmr_E15_vs_P13_hypo_23454|34|0.268|0.754|-0.486,dmr_E15_vs_P39_hypo_7520|34|0.268|0.903|-0.634	2
chr19	60340896	60341156	dmr_E15_vs_P39_hypo_232613|7|0.492|0.802|-0.311	4
chr19	60343700	60344147	dmr_E15_vs_P39_hyper_98197|14|0.576|0.181|0.395,dmr_E15_vs_P0_hyper_35610|14|0.576|0.176|0.400,dmr_E15_vs_P13_hyper_86536|14|0.576|0.135|0.441	6
chr19	60345772	60346008	dmr_P0_vs_P39_hypo_257571|6|0.347|0.838|-0.491	4
chr19	60358970	60361149	dmr_P0_vs_P39_hypo_40303|28|0.483|0.932|-0.449,dmr_E15_vs_P39_hypo_38646|16|0.286|0.923|-0.637,dmr_E15_vs_P13_hypo_78304|16|0.286|0.733|-0.447,dmr_P0_vs_P13_hypo_77823|16|0.307|0.733|-0.426	1
chr19	60363867	60365798	dmr_P0_vs_P39_hypo_73783|18|0.265|0.765|-0.501,dmr_E15_vs_P39_hypo_74121|16|0.281|0.786|-0.505,dmr_E15_vs_P13_hypo_93475|16|0.262|0.699|-0.438,dmr_P0_vs_P13_hypo_25215|42|0.330|0.655|-0.325,dmr_P0_vs_P39_hypo_130714|18|0.322|0.669|-0.346	4
chr19	60370520	60370607	dmr_E15_vs_P13_hyper_232324|4|0.900|0.359|0.542,dmr_P0_vs_P13_hyper_293757|4|0.825|0.359|0.466,dmr_P0_vs_P39_hyper_358431|4|0.825|0.421|0.404,dmr_E15_vs_P39_hyper_260334|4|0.900|0.421|0.479	7
chr19	60371328	60372262	dmr_E15_vs_P0_hyper_34287|18|0.864|0.560|0.305	5
chr19	60385191	60385366	dmr_E15_vs_P13_hyper_259335|4|0.903|0.499|0.404,dmr_E15_vs_P39_hyper_283531|4|0.903|0.573|0.330	9
chr19	60391747	60392024	dmr_P0_vs_P39_hypo_158753|10|0.295|0.765|-0.470,dmr_P0_vs_P13_hypo_137368|10|0.295|0.680|-0.385	2
chr19	60395971	60396846	dmr_E15_vs_P13_hypo_59241|23|0.283|0.608|-0.326,dmr_E15_vs_P39_hypo_28268|22|0.272|0.787|-0.515,dmr_P0_vs_P39_hypo_52641|22|0.323|0.787|-0.464	2
chr19	60398031	60398085	dmr_E15_vs_P13_hypo_303788|4|0.349|0.778|-0.429,dmr_E15_vs_P39_hypo_227167|4|0.349|0.956|-0.606,dmr_P0_vs_P39_hypo_190293|4|0.185|0.956|-0.771,dmr_P0_vs_P13_hypo_240126|4|0.185|0.778|-0.593	4
chr19	60402993	60403309	dmr_E15_vs_P39_hyper_182995|8|0.880|0.557|0.323,dmr_E15_vs_P13_hyper_148988|8|0.880|0.481|0.399	9
chr19	60406674	60406991	dmr_P0_vs_P39_hypo_311959|6|0.603|0.906|-0.303	1
chr19	60408268	60408708	dmr_E15_vs_P39_hyper_144067|10|0.808|0.401|0.407,dmr_E15_vs_P13_hyper_145051|10|0.808|0.436|0.372,dmr_E15_vs_P0_hyper_74197|8|0.794|0.482|0.312	5
chr19	60420437	60420806	dmr_P0_vs_P39_hypo_223687|8|0.546|0.905|-0.359	1
chr19	60429785	60430999	dmr_E15_vs_P13_hyper_60332|22|0.782|0.382|0.400,dmr_E15_vs_P0_hyper_30378|20|0.780|0.435|0.345,dmr_E15_vs_P39_hyper_144705|12|0.753|0.440|0.313	5
chr19	60432725	60433880	dmr_P0_vs_P13_hyper_98486|16|0.841|0.505|0.335,dmr_E15_vs_P13_hyper_97228|12|0.870|0.373|0.498,dmr_P0_vs_P39_hyper_161442|11|0.877|0.393|0.484,dmr_E15_vs_P39_hyper_120700|10|0.879|0.340|0.539	9
chr19	60435528	60436265	dmr_P0_vs_P39_hypo_229128|8|0.517|0.908|-0.391,dmr_P0_vs_P13_hypo_277528|6|0.491|0.828|-0.337	1
chr19	60440200	60440450	dmr_E15_vs_P39_hypo_158563|10|0.296|0.656|-0.360,dmr_P0_vs_P39_hypo_150251|10|0.157|0.656|-0.499,dmr_P0_vs_P13_hypo_155076|10|0.157|0.467|-0.310	8
chr19	60459819	60459885	dmr_P0_vs_P39_hypo_363949|4|0.510|0.825|-0.315	4
chr19	60465377	60465896	dmr_P0_vs_P39_hypo_117604|14|0.380|0.830|-0.450	4
chr19	60490195	60490788	dmr_P0_vs_P39_hypo_174600|13|0.379|0.748|-0.368,dmr_E15_vs_P39_hypo_142794|12|0.361|0.746|-0.385	2
chr19	60492737	60493128	dmr_E15_vs_P13_hyper_111682|14|0.758|0.425|0.333	5
chr19	60494396	60495792	dmr_P0_vs_P39_hypo_346475|4|0.667|0.971|-0.303	1
chr19	60507137	60507209	dmr_E15_vs_P0_hyper_106067|4|0.919|0.593|0.326,dmr_P0_vs_P13_hypo_322907|4|0.593|0.918|-0.325	1
chr19	60509374	60509443	dmr_E15_vs_P39_hypo_228052|5|0.554|0.921|-0.366	1
chr19	60509603	60509912	dmr_E15_vs_P39_hypo_255149|5|0.551|0.910|-0.358	1
chr19	60512798	60513731	dmr_P0_vs_P13_hypo_117435|16|0.543|0.850|-0.307,dmr_P0_vs_P39_hypo_158189|12|0.468|0.857|-0.389,dmr_E15_vs_P39_hypo_107508|13|0.356|0.844|-0.488,dmr_E15_vs_P13_hypo_123067|12|0.359|0.822|-0.462	1
chr19	60529493	60529755	dmr_P0_vs_P13_hyper_260476|6|0.937|0.548|0.389,dmr_E15_vs_P13_hyper_222831|6|0.943|0.548|0.394	3
chr19	60548181	60548507	dmr_E15_vs_P39_hyper_255985|4|0.846|0.375|0.471,dmr_P0_vs_P13_hyper_241669|6|0.569|0.168|0.401,dmr_E15_vs_P13_hyper_159264|6|0.807|0.168|0.639	7
chr19	60554770	60555190	dmr_E15_vs_P0_hyper_63961|10|0.636|0.319|0.316	5
chr19	60573934	60574164	dmr_E15_vs_P13_hyper_271918|4|0.966|0.588|0.379	9
chr19	60598320	60598639	dmr_P0_vs_P39_hyper_197556|12|0.877|0.548|0.329,dmr_E15_vs_P13_hyper_112525|12|0.909|0.591|0.318,dmr_E15_vs_P39_hyper_133536|12|0.909|0.548|0.361	3
chr19	60614167	60614361	dmr_E15_vs_P39_hyper_251049|6|0.891|0.575|0.316	3
chr19	60615476	60615667	dmr_E15_vs_P0_hyper_71884|10|0.422|0.114|0.309,dmr_P0_vs_P39_hypo_223411|10|0.114|0.421|-0.308	8
chr19	60616641	60617258	dmr_P0_vs_P39_hypo_255753|4|0.384|0.938|-0.554	4
chr19	60619446	60619603	dmr_E15_vs_P39_hyper_201924|8|0.752|0.392|0.360,dmr_E15_vs_P13_hyper_173442|8|0.752|0.323|0.429,dmr_P0_vs_P13_hyper_210734|8|0.647|0.323|0.323	7
chr19	60650846	60651684	dmr_P0_vs_P39_hypo_39941|24|0.176|0.729|-0.553,dmr_P13_vs_P39_hypo_23395|20|0.356|0.683|-0.327,dmr_E15_vs_P39_hypo_29896|20|0.098|0.683|-0.585	8
chr19	60675259	60675390	dmr_E15_vs_P39_hyper_189938|8|0.496|0.133|0.363,dmr_E15_vs_P13_hyper_179463|8|0.496|0.093|0.403	6
chr19	60678404	60679398	dmr_P0_vs_P13_hyper_123922|8|0.937|0.435|0.502,dmr_P0_vs_P39_hyper_155400|7|0.939|0.331|0.608,dmr_E15_vs_P13_hyper_142613|8|0.919|0.435|0.484	9
chr19	60693891	60694181	dmr_P0_vs_P39_hypo_182123|10|0.317|0.724|-0.406	2
chr19	60700635	60700873	dmr_E15_vs_P13_hypo_267554|4|0.294|0.776|-0.481,dmr_E15_vs_P39_hypo_216337|4|0.294|0.910|-0.616,dmr_P0_vs_P39_hypo_250487|4|0.270|0.910|-0.640,dmr_P0_vs_P13_hypo_268410|4|0.270|0.776|-0.506	4
chr19	60707956	60708061	dmr_E15_vs_P39_hypo_263113|4|0.594|0.968|-0.374,dmr_P0_vs_P39_hypo_327883|4|0.646|0.968|-0.322	1
chr19	60710428	60710527	dmr_E15_vs_P13_hyper_269223|6|0.684|0.379|0.304	7
chr19	60743327	60743473	dmr_E15_vs_P39_hyper_291050|4|0.778|0.467|0.311	7
chr19	60782222	60782622	dmr_E15_vs_P39_hyper_168998|10|0.874|0.552|0.321	9
chr19	60788255	60788432	dmr_E15_vs_P39_hyper_229235|6|0.749|0.407|0.342,dmr_P0_vs_P39_hyper_311075|6|0.715|0.407|0.308	9
chr19	60891646	60891883	dmr_E15_vs_P39_hyper_256985|5|0.779|0.411|0.368,dmr_E15_vs_P13_hyper_283930|5|0.779|0.435|0.344	7
chr19	60901549	60902047	dmr_E15_vs_P39_hypo_171623|8|0.585|0.965|-0.379	1
chr19	60915430	60917830	dmr_E15_vs_P13_hyper_19062|34|0.876|0.305|0.571,dmr_P0_vs_P13_hyper_33405|27|0.700|0.234|0.466,dmr_E15_vs_P39_hyper_23270|26|0.885|0.257|0.628,dmr_P0_vs_P39_hyper_300284|6|0.803|0.348|0.456,dmr_E15_vs_P0_hyper_54190|12|0.832|0.531|0.301,dmr_P0_vs_P39_hyper_90069|19|0.681|0.234|0.447	7
chr19	60939795	60940225	dmr_E15_vs_P39_hyper_244699|4|0.806|0.255|0.551,dmr_P0_vs_P39_hyper_334666|4|0.711|0.255|0.456	9
chr19	60945603	60945873	dmr_P0_vs_P39_hypo_254099|6|0.429|0.889|-0.460,dmr_P0_vs_P13_hypo_258194|6|0.429|0.806|-0.377	1
chr19	60962355	60963007	dmr_P0_vs_P39_hyper_91170|16|0.868|0.352|0.517,dmr_E15_vs_P39_hyper_53300|16|0.912|0.351|0.560,dmr_P0_vs_P13_hyper_65795|16|0.868|0.451|0.418,dmr_E15_vs_P13_hyper_58565|16|0.912|0.451|0.461	9
chr19	60988038	60988360	dmr_P0_vs_P39_hypo_305543|4|0.565|0.979|-0.413,dmr_E15_vs_P39_hypo_260173|4|0.563|0.979|-0.416,dmr_P0_vs_P13_hypo_341511|4|0.565|0.889|-0.324,dmr_E15_vs_P13_hypo_323042|4|0.563|0.889|-0.327	1
chr19	61049009	61049546	dmr_E15_vs_P13_hyper_200928|8|0.766|0.359|0.407	5
chr19	61108964	61109434	dmr_E15_vs_P13_hyper_257009|4|0.932|0.486|0.445,dmr_P0_vs_P13_hyper_301489|4|0.931|0.486|0.445	9
chr19	61126847	61127326	dmr_P0_vs_P39_hyper_209672|9|0.824|0.408|0.417,dmr_E15_vs_P39_hyper_117130|9|0.933|0.407|0.526,dmr_E15_vs_P13_hyper_80140|14|0.943|0.559|0.384,dmr_P0_vs_P13_hyper_121873|14|0.865|0.559|0.306	9
chr19	61128442	61128592	dmr_E15_vs_P13_hypo_304980|5|0.553|0.895|-0.341,dmr_E15_vs_P39_hypo_285190|5|0.553|0.892|-0.338,dmr_E15_vs_P0_hypo_113275|5|0.553|0.892|-0.339	1
chr19	61132594	61133130	dmr_E15_vs_P13_hyper_256121|4|0.937|0.472|0.465,dmr_E15_vs_P39_hyper_237471|4|0.937|0.368|0.569,dmr_P0_vs_P39_hyper_359918|4|0.772|0.368|0.404	9
chr19	61235959	61237767	dmr_E15_vs_P13_hyper_135862|15|0.686|0.353|0.334,dmr_E15_vs_P39_hyper_228167|7|0.703|0.351|0.352,dmr_P0_vs_P39_hyper_155708|16|0.773|0.369|0.404,dmr_P0_vs_P13_hyper_139729|8|0.833|0.360|0.472,dmr_E15_vs_P39_hyper_152273|8|0.875|0.365|0.510,dmr_E15_vs_P13_hyper_119517|8|0.875|0.360|0.514	7
chr19	61269377	61269812	dmr_E15_vs_P13_hyper_141923|11|0.705|0.342|0.364,dmr_P0_vs_P13_hyper_204405|8|0.682|0.333|0.349,dmr_E15_vs_P39_hyper_206481|6|0.830|0.319|0.510,dmr_P0_vs_P39_hyper_294829|6|0.744|0.319|0.425	7
chr19	61314359	61314805	dmr_P0_vs_P39_hypo_274793|8|0.499|0.843|-0.344	4
chr2	3088384	3088523	dmr_P0_vs_P13_hyper_243621|6|0.797|0.391|0.406,dmr_E15_vs_P39_hyper_231760|6|0.777|0.308|0.469,dmr_P0_vs_P39_hyper_275659|6|0.797|0.308|0.489,dmr_E15_vs_P13_hyper_258911|6|0.777|0.391|0.386	7
chr2	3107406	3107823	dmr_E15_vs_P39_hyper_127292|10|0.880|0.428|0.452,dmr_P0_vs_P39_hyper_168041|10|0.882|0.428|0.454	3
chr2	3114553	3114983	dmr_E15_vs_P13_hyper_218278|8|0.782|0.455|0.327,dmr_P0_vs_P39_hyper_323386|6|0.747|0.446|0.301,dmr_E15_vs_P39_hyper_234327|6|0.828|0.446|0.381	7
chr2	3119911	3120641	dmr_E15_vs_P13_hyper_141834|14|0.786|0.468|0.318	9
chr2	3121342	3121542	dmr_E15_vs_P13_hyper_175287|8|0.771|0.394|0.377	7
chr2	3122236	3122771	dmr_P0_vs_P39_hyper_224462|12|0.899|0.567|0.332,dmr_E15_vs_P39_hyper_229490|6|0.895|0.463|0.432	3
chr2	3125889	3125993	dmr_E15_vs_P13_hypo_248965|5|0.503|0.899|-0.395,dmr_E15_vs_P0_hypo_91947|5|0.503|0.904|-0.401,dmr_E15_vs_P39_hypo_210746|5|0.503|0.950|-0.447	1
chr2	3127572	3127982	dmr_P0_vs_P39_hyper_313568|7|0.900|0.598|0.302,dmr_E15_vs_P39_hyper_191562|10|0.922|0.598|0.324	3
chr2	3129092	3129263	dmr_P0_vs_P39_hypo_342647|4|0.503|0.896|-0.392	4
chr2	3132469	3133050	dmr_P0_vs_P39_hypo_167455|14|0.222|0.545|-0.323,dmr_E15_vs_P0_hyper_22545|26|0.627|0.319|0.308	5
chr2	3134783	3135681	dmr_P0_vs_P39_hypo_49044|22|0.327|0.844|-0.518,dmr_P0_vs_P13_hypo_43617|22|0.327|0.727|-0.401,dmr_E15_vs_P39_hypo_39879|19|0.280|0.852|-0.571,dmr_E15_vs_P13_hypo_66428|15|0.231|0.694|-0.463	2
chr2	3140417	3140750	dmr_E15_vs_P39_hyper_62692|16|0.744|0.269|0.474,dmr_E15_vs_P13_hyper_108870|14|0.749|0.417|0.331,dmr_P0_vs_P39_hyper_96745|16|0.709|0.269|0.439	7
chr2	3144158	3144807	dmr_E15_vs_P39_hyper_75896|16|0.937|0.538|0.398,dmr_P0_vs_P39_hyper_122096|15|0.909|0.522|0.387	3
chr2	3151162	3151719	dmr_E15_vs_P13_hyper_188758|10|0.760|0.433|0.327	5
chr2	3154507	3154702	dmr_P0_vs_P39_hyper_352473|4|0.898|0.516|0.382	9
chr2	3155064	3155901	dmr_E15_vs_P13_hyper_128870|15|0.762|0.435|0.327,dmr_E15_vs_P39_hyper_221456|8|0.760|0.398|0.362	7
chr2	3156897	3157060	dmr_E15_vs_P13_hyper_308966|4|0.863|0.508|0.355,dmr_P13_vs_P39_hyper_96452|4|0.508|0.186|0.322,dmr_E15_vs_P39_hyper_215404|4|0.863|0.186|0.677,dmr_P0_vs_P13_hyper_324099|4|0.849|0.508|0.342,dmr_P0_vs_P39_hyper_261169|4|0.849|0.186|0.664	9
chr2	3157413	3158195	dmr_P0_vs_P39_hyper_35901|26|0.826|0.320|0.506,dmr_E15_vs_P39_hyper_20072|24|0.868|0.291|0.577,dmr_P13_vs_P39_hyper_18089|20|0.592|0.233|0.358	3
chr2	3158732	3159897	dmr_E15_vs_P13_hyper_41006|26|0.870|0.469|0.401,dmr_P0_vs_P39_hyper_54764|28|0.862|0.419|0.443,dmr_P0_vs_P13_hyper_34917|26|0.859|0.469|0.390,dmr_E15_vs_P39_hyper_34826|26|0.870|0.398|0.472	9
chr2	3166334	3166467	dmr_P0_vs_P39_hyper_278265|8|0.869|0.544|0.325,dmr_E15_vs_P39_hyper_215037|8|0.862|0.544|0.319	3
chr2	3167783	3173304	dmr_P0_vs_P13_hyper_1645|122|0.636|0.309|0.327,dmr_E15_vs_P13_hyper_7711|86|0.727|0.319|0.408,dmr_E15_vs_P39_hyper_3775|83|0.721|0.299|0.422,dmr_P0_vs_P39_hyper_14948|72|0.603|0.249|0.355,dmr_E15_vs_P13_hyper_25908|33|0.782|0.241|0.542,dmr_E15_vs_P39_hyper_22388|32|0.780|0.198|0.582,dmr_P0_vs_P39_hyper_107572|21|0.489|0.153|0.336,dmr_E15_vs_P0_hyper_73175|8|0.785|0.457|0.328,dmr_E15_vs_P0_hyper_58268|12|0.672|0.348|0.324,dmr_P0_vs_P39_hyper_210026|8|0.900|0.366|0.535	7
chr2	3174030	3175453	dmr_P0_vs_P39_hyper_34645|36|0.908|0.411|0.497,dmr_E15_vs_P39_hyper_20188|35|0.894|0.406|0.488	3
chr2	3176353	3176819	dmr_P0_vs_P39_hyper_228752|11|0.904|0.579|0.325,dmr_E15_vs_P39_hyper_213654|8|0.881|0.570|0.311	3
chr2	3181941	3182377	dmr_E15_vs_P39_hypo_189508|8|0.595|0.933|-0.338,dmr_P0_vs_P39_hypo_219690|8|0.609|0.933|-0.324	1
chr2	3212850	3213038	dmr_E15_vs_P39_hyper_185727|8|0.931|0.619|0.312	9
chr2	3216440	3217769	dmr_E15_vs_P13_hyper_24232|40|0.792|0.435|0.357,dmr_E15_vs_P39_hyper_19667|42|0.805|0.414|0.391,dmr_E15_vs_P0_hyper_20079|25|0.729|0.386|0.343,dmr_P0_vs_P39_hyper_140736|16|0.930|0.557|0.373	9
chr2	3218042	3218867	dmr_P0_vs_P13_hyper_36473|26|0.765|0.397|0.368,dmr_P0_vs_P39_hyper_44889|26|0.765|0.279|0.486,dmr_E15_vs_P39_hyper_38361|26|0.768|0.279|0.490,dmr_E15_vs_P13_hyper_58524|24|0.767|0.378|0.390	7
chr2	3219099	3219973	dmr_P0_vs_P39_hyper_74383|28|0.913|0.589|0.324,dmr_E15_vs_P39_hyper_53237|24|0.941|0.603|0.337	3
chr2	3233966	3234177	dmr_E15_vs_P39_hyper_200912|8|0.912|0.610|0.302	3
chr2	3246254	3246948	dmr_E15_vs_P0_hyper_62615|12|0.698|0.393|0.305,dmr_P0_vs_P39_hypo_321569|6|0.344|0.659|-0.316	5
chr2	3253816	3253983	dmr_E15_vs_P39_hyper_259894|6|0.784|0.438|0.346,dmr_E15_vs_P13_hyper_254612|6|0.784|0.471|0.313	9
chr2	3265463	3266600	dmr_E15_vs_P39_hyper_139665|11|0.870|0.431|0.439,dmr_E15_vs_P13_hyper_66086|20|0.874|0.449|0.425,dmr_E15_vs_P0_hyper_47698|11|0.870|0.476|0.394,dmr_E15_vs_P39_hyper_184298|8|0.887|0.472|0.415,dmr_P0_vs_P39_hyper_315707|6|0.807|0.471|0.336	5
chr2	3267540	3267763	dmr_E15_vs_P39_hyper_233153|6|0.754|0.369|0.385,dmr_E15_vs_P0_hyper_96993|6|0.754|0.428|0.325,dmr_E15_vs_P13_hyper_184002|6|0.754|0.216|0.538	6
chr2	3268312	3269148	dmr_E15_vs_P13_hyper_75406|21|0.720|0.387|0.333,dmr_E15_vs_P39_hyper_135302|13|0.610|0.274|0.336,dmr_E15_vs_P0_hyper_96386|5|0.909|0.596|0.312	7
chr2	3280839	3281608	dmr_E15_vs_P39_hyper_39604|27|0.884|0.480|0.403,dmr_E15_vs_P13_hyper_27453|27|0.884|0.418|0.465	9
chr2	3285452	3286399	dmr_E15_vs_P13_hyper_82886|18|0.509|0.125|0.385,dmr_E15_vs_P39_hyper_106085|13|0.630|0.198|0.432,dmr_P0_vs_P13_hyper_119085|12|0.577|0.170|0.407,dmr_P0_vs_P39_hyper_163820|12|0.577|0.211|0.367	6
chr2	3288653	3288779	dmr_E15_vs_P13_hyper_173484|8|0.759|0.379|0.380	7
chr2	3290166	3290595	dmr_E15_vs_P13_hyper_278940|4|0.867|0.480|0.387	9
chr2	3314891	3315231	dmr_E15_vs_P13_hyper_139519|8|0.945|0.533|0.412,dmr_E15_vs_P39_hyper_187711|8|0.945|0.583|0.362,dmr_P0_vs_P39_hyper_354883|5|0.822|0.512|0.310	9
chr2	3338221	3338460	dmr_P0_vs_P13_hyper_161040|10|0.757|0.424|0.333	9
chr2	3364815	3365599	dmr_P0_vs_P39_hypo_105554|20|0.472|0.811|-0.339	4
chr2	3384166	3384495	dmr_P0_vs_P39_hypo_206918|9|0.589|0.899|-0.310,dmr_E15_vs_P39_hypo_148352|10|0.562|0.895|-0.333	1
chr2	3388319	3388571	dmr_P0_vs_P39_hyper_190021|10|0.757|0.362|0.394,dmr_E15_vs_P39_hyper_102472|10|0.897|0.362|0.535,dmr_E15_vs_P13_hyper_104422|10|0.897|0.465|0.432	9
chr2	3390358	3391199	dmr_P0_vs_P39_hyper_40727|34|0.927|0.572|0.356,dmr_E15_vs_P39_hyper_28586|34|0.903|0.572|0.332	3
chr2	3405991	3406542	dmr_E15_vs_P39_hyper_95252|13|0.883|0.388|0.495,dmr_P0_vs_P13_hyper_125083|12|0.887|0.561|0.326,dmr_P0_vs_P39_hyper_136334|12|0.887|0.363|0.525,dmr_E15_vs_P13_hyper_125955|12|0.883|0.561|0.322	3
chr2	3437498	3438151	dmr_P0_vs_P39_hypo_88268|22|0.397|0.761|-0.364,dmr_E15_vs_P39_hypo_94958|16|0.369|0.745|-0.376	4
chr2	3448648	3450542	dmr_P0_vs_P13_hyper_25670|32|0.835|0.507|0.328,dmr_P0_vs_P39_hyper_67343|31|0.836|0.527|0.309,dmr_E15_vs_P13_hyper_30881|31|0.876|0.508|0.368,dmr_E15_vs_P39_hyper_38621|30|0.881|0.527|0.353	9
chr2	3451806	3451932	dmr_E15_vs_P13_hyper_181747|6|0.889|0.420|0.469,dmr_E15_vs_P39_hyper_245067|6|0.889|0.586|0.303,dmr_P0_vs_P13_hyper_220609|6|0.839|0.420|0.420	9
chr2	3524508	3524690	dmr_P0_vs_P39_hypo_354234|4|0.413|0.829|-0.416	4
chr2	3526441	3526623	dmr_E15_vs_P13_hyper_125291|12|0.852|0.535|0.317,dmr_P0_vs_P13_hyper_129143|12|0.846|0.535|0.311	9
chr2	3528162	3528510	dmr_E15_vs_P13_hyper_93242|14|0.808|0.437|0.371	9
chr2	3532327	3533200	dmr_P0_vs_P39_hyper_120781|14|0.814|0.323|0.491,dmr_E15_vs_P39_hyper_100032|12|0.788|0.278|0.510	7
chr2	3575388	3575601	dmr_E15_vs_P13_hyper_317746|4|0.801|0.459|0.341	6
chr2	3585435	3585729	dmr_E15_vs_P0_hyper_80593|6|0.619|0.199|0.420,dmr_P0_vs_P39_hypo_227821|6|0.199|0.750|-0.551,dmr_P13_vs_P39_hypo_95676|4|0.445|0.752|-0.306	2
chr2	3602870	3603126	dmr_P0_vs_P39_hypo_263517|8|0.351|0.690|-0.339	4
chr2	3628942	3629823	dmr_E15_vs_P13_hyper_74321|20|0.814|0.457|0.357,dmr_E15_vs_P0_hyper_20670|21|0.816|0.351|0.465,dmr_P0_vs_P39_hypo_127743|16|0.296|0.632|-0.336	5
chr2	3630938	3631143	dmr_P0_vs_P39_hypo_175753|10|0.585|0.915|-0.331	1
chr2	3655020	3655458	dmr_E15_vs_P39_hyper_134652|9|0.913|0.457|0.457,dmr_P13_vs_P39_hyper_57619|9|0.765|0.457|0.308,dmr_P0_vs_P39_hyper_162630|11|0.904|0.515|0.389	3
chr2	3655924	3656072	dmr_E15_vs_P39_hyper_192855|6|0.862|0.410|0.452,dmr_P0_vs_P39_hyper_255820|6|0.856|0.410|0.446	3
chr2	3658948	3659914	dmr_P0_vs_P39_hypo_128031|18|0.249|0.633|-0.384,dmr_P0_vs_P13_hypo_89820|20|0.281|0.601|-0.320,dmr_E15_vs_P13_hypo_123159|18|0.274|0.580|-0.306,dmr_E15_vs_P39_hypo_139708|12|0.236|0.634|-0.398	2
chr2	3674906	3675524	dmr_P0_vs_P39_hypo_194603|10|0.533|0.902|-0.369,dmr_E15_vs_P0_hyper_118813|4|0.501|0.175|0.326,dmr_P0_vs_P13_hypo_312222|4|0.175|0.589|-0.414	1
chr2	3682335	3682717	dmr_P0_vs_P39_hypo_155894|12|0.565|0.887|-0.322	1
chr2	3683498	3684055	dmr_P0_vs_P39_hypo_48263|22|0.213|0.770|-0.557,dmr_E15_vs_P39_hypo_66414|22|0.382|0.770|-0.388,dmr_P0_vs_P13_hypo_52309|22|0.213|0.563|-0.350	2
chr2	3689974	3690976	dmr_P0_vs_P39_hypo_121159|16|0.446|0.855|-0.409,dmr_E15_vs_P39_hypo_154321|10|0.478|0.860|-0.381,dmr_P0_vs_P13_hypo_192464|10|0.385|0.703|-0.317	4
chr2	3692769	3692953	dmr_P0_vs_P39_hypo_297723|6|0.326|0.714|-0.388,dmr_E15_vs_P0_hyper_67194|6|0.854|0.326|0.529	5
chr2	3700334	3701054	dmr_P0_vs_P39_hypo_184736|10|0.267|0.710|-0.443	2
chr2	3714318	3714616	dmr_P13_vs_P39_hypo_83935|6|0.206|0.511|-0.305	8
chr2	3725291	3725547	dmr_E15_vs_P0_hyper_72820|8|0.872|0.518|0.354,dmr_E15_vs_P13_hyper_238779|6|0.876|0.545|0.331	5
chr2	3726290	3727075	dmr_E15_vs_P13_hyper_26405|28|0.726|0.177|0.549,dmr_E15_vs_P39_hyper_26595|27|0.724|0.230|0.494,dmr_E15_vs_P0_hyper_15561|26|0.722|0.220|0.503	10
chr2	3732573	3733087	dmr_P0_vs_P39_hypo_160555|9|0.356|0.860|-0.504,dmr_E15_vs_P39_hypo_244575|5|0.480|0.855|-0.375,dmr_P0_vs_P13_hypo_304032|4|0.186|0.554|-0.368	2
chr2	3734193	3734819	dmr_P0_vs_P39_hypo_223232|10|0.538|0.851|-0.313	1
chr2	3736345	3736956	dmr_E15_vs_P13_hyper_22790|26|0.888|0.410|0.478,dmr_E15_vs_P39_hyper_44787|24|0.884|0.553|0.331	9
chr2	3753463	3754662	dmr_P0_vs_P13_hypo_36223|29|0.392|0.743|-0.351,dmr_P0_vs_P39_hypo_181452|8|0.164|0.744|-0.580,dmr_P0_vs_P39_hypo_85145|18|0.506|0.883|-0.377	4
chr2	3762868	3763081	dmr_P0_vs_P39_hypo_234252|6|0.418|0.907|-0.489	4
chr2	3764127	3764857	dmr_P0_vs_P13_hypo_27745|20|0.183|0.696|-0.513,dmr_E15_vs_P39_hypo_47182|19|0.394|0.899|-0.505,dmr_P0_vs_P39_hypo_23386|20|0.183|0.901|-0.718,dmr_E15_vs_P13_hypo_129561|14|0.309|0.632|-0.323	2
chr2	3766086	3766745	dmr_P0_vs_P39_hypo_93148|20|0.419|0.805|-0.386,dmr_E15_vs_P0_hyper_56564|12|0.676|0.374|0.302	4
chr2	3767595	3767831	dmr_P0_vs_P13_hypo_279231|6|0.499|0.810|-0.311	1
chr2	3771073	3771433	dmr_P0_vs_P39_hypo_124743|12|0.467|0.900|-0.433,dmr_E15_vs_P0_hyper_58504|12|0.781|0.467|0.314	1
chr2	3772676	3774038	dmr_P0_vs_P39_hypo_61180|29|0.576|0.910|-0.334	1
chr2	3774926	3775210	dmr_P0_vs_P39_hypo_324953|4|0.539|0.912|-0.373	4
chr2	3794566	3794706	dmr_P0_vs_P39_hypo_357409|4|0.360|0.784|-0.424,dmr_P0_vs_P13_hypo_344356|4|0.360|0.688|-0.328	4
chr2	3796493	3796762	dmr_E15_vs_P13_hyper_125235|12|0.775|0.457|0.318	5
chr2	3798206	3799121	dmr_E15_vs_P39_hypo_63849|18|0.648|0.961|-0.313	1
chr2	3812103	3812546	dmr_E15_vs_P0_hyper_34702|16|0.726|0.417|0.308	5
chr2	3815775	3817458	dmr_E15_vs_P13_hyper_41994|34|0.628|0.251|0.376,dmr_E15_vs_P39_hyper_50957|27|0.561|0.181|0.380,dmr_E15_vs_P0_hyper_29878|24|0.555|0.249|0.306	10
chr2	3822200	3823890	dmr_P0_vs_P39_hypo_37266|34|0.466|0.881|-0.416,dmr_E15_vs_P0_hyper_33345|18|0.755|0.430|0.324,dmr_E15_vs_P0_hyper_70622|8|0.766|0.426|0.340	4
chr2	3841208	3841664	dmr_E15_vs_P13_hyper_118110|12|0.870|0.502|0.369	9
chr2	3851557	3851808	dmr_E15_vs_P13_hyper_184078|8|0.861|0.549|0.312,dmr_E15_vs_P39_hyper_205347|8|0.861|0.553|0.308	9
chr2	3873673	3873989	dmr_P0_vs_P39_hypo_81359|18|0.607|0.915|-0.308,dmr_E15_vs_P39_hypo_68260|18|0.599|0.915|-0.316	1
chr2	3877211	3877573	dmr_E15_vs_P13_hyper_89432|12|0.914|0.507|0.407	9
chr2	3880758	3880973	dmr_P0_vs_P13_hyper_163286|8|0.776|0.331|0.445,dmr_E15_vs_P13_hyper_149333|8|0.811|0.331|0.480	9
chr2	3882966	3883347	dmr_E15_vs_P13_hyper_78034|14|0.921|0.572|0.349,dmr_P0_vs_P13_hyper_79828|14|0.917|0.572|0.345,dmr_E15_vs_P39_hyper_75316|14|0.921|0.483|0.438,dmr_P0_vs_P39_hyper_110572|14|0.917|0.483|0.434	9
chr2	3885487	3885549	dmr_E15_vs_P39_hypo_232772|6|0.684|0.988|-0.304,dmr_P0_vs_P39_hypo_214320|6|0.608|0.988|-0.380,dmr_P0_vs_P13_hypo_256534|6|0.608|0.909|-0.301	1
chr2	3887753	3893169	dmr_P0_vs_P39_hypo_5105|104|0.167|0.596|-0.429,dmr_E15_vs_P39_hypo_10556|53|0.151|0.551|-0.400,dmr_P0_vs_P13_hypo_4501|85|0.174|0.492|-0.318,dmr_E15_vs_P13_hypo_36942|28|0.138|0.579|-0.441,dmr_E15_vs_P39_hypo_42297|26|0.208|0.599|-0.390	8
chr2	3908340	3908650	dmr_P0_vs_P13_hypo_216889|8|0.281|0.593|-0.312,dmr_P0_vs_P39_hypo_203706|8|0.281|0.756|-0.475	2
chr2	3910245	3910599	dmr_P13_vs_P39_hypo_19423|18|0.315|0.716|-0.401,dmr_E15_vs_P39_hypo_91840|18|0.377|0.716|-0.339,dmr_P0_vs_P39_hypo_53996|18|0.151|0.716|-0.566	8
chr2	3918195	3918353	dmr_E15_vs_P39_hyper_228303|7|0.592|0.261|0.331	6
chr2	3919717	3919839	dmr_E15_vs_P39_hyper_195818|8|0.819|0.504|0.316	3
chr2	3924745	3926103	dmr_E15_vs_P39_hyper_74826|20|0.629|0.244|0.386,dmr_P0_vs_P13_hyper_36095|32|0.518|0.177|0.341,dmr_E15_vs_P13_hyper_28642|32|0.675|0.177|0.498,dmr_P13_vs_P39_hypo_36832|12|0.306|0.690|-0.384	6
chr2	3930270	3932365	dmr_E15_vs_P13_hyper_16275|38|0.832|0.286|0.546,dmr_E15_vs_P0_hyper_16903|26|0.835|0.378|0.456,dmr_E15_vs_P39_hyper_27951|26|0.835|0.288|0.547	6
chr2	3941050	3941543	dmr_E15_vs_P13_hyper_267623|5|0.905|0.579|0.327	3
chr2	3941896	3941985	dmr_P13_vs_P39_hypo_99831|4|0.310|0.645|-0.335	8
chr2	3942262	3943046	dmr_E15_vs_P39_hyper_54147|18|0.919|0.376|0.543,dmr_P0_vs_P13_hyper_33598|20|0.781|0.266|0.515,dmr_E15_vs_P13_hyper_26379|20|0.914|0.266|0.649	7
chr2	3945460	3945949	dmr_P0_vs_P39_hypo_159262|9|0.365|0.870|-0.504,dmr_E15_vs_P13_hypo_216297|8|0.350|0.702|-0.352,dmr_P0_vs_P13_hypo_175631|8|0.303|0.702|-0.399,dmr_E15_vs_P39_hypo_159836|8|0.350|0.856|-0.506	4
chr2	3949058	3949345	dmr_E15_vs_P13_hyper_283563|4|0.890|0.467|0.423	9
chr2	3958457	3959405	dmr_E15_vs_P0_hyper_40394|18|0.356|0.055|0.301,dmr_E15_vs_P39_hyper_217845|7|0.412|0.111|0.301	10
chr2	3960153	3960695	dmr_E15_vs_P39_hyper_73562|14|0.852|0.322|0.529,dmr_E15_vs_P13_hyper_54414|16|0.860|0.366|0.494	7
chr2	3981289	3981798	dmr_E15_vs_P39_hypo_108295|16|0.568|0.880|-0.312,dmr_P0_vs_P13_hypo_77998|18|0.444|0.792|-0.348,dmr_P0_vs_P39_hypo_82965|18|0.444|0.878|-0.435	1
chr2	3988717	3989297	dmr_P0_vs_P39_hyper_97435|19|0.901|0.501|0.399,dmr_E15_vs_P39_hyper_76751|16|0.888|0.474|0.414	3
chr2	4016703	4022387	dmr_E15_vs_P13_hyper_1642|132|0.743|0.214|0.529,dmr_P0_vs_P13_hyper_80702|16|0.612|0.250|0.362,dmr_E15_vs_P39_hyper_787|94|0.718|0.152|0.567,dmr_E15_vs_P0_hyper_7786|92|0.713|0.405|0.308,dmr_P0_vs_P39_hyper_149489|10|0.471|0.071|0.400,dmr_P0_vs_P39_hyper_23319|52|0.467|0.161|0.306	6
chr2	4024549	4025468	dmr_E15_vs_P0_hyper_20098|25|0.470|0.119|0.350,dmr_P13_vs_P39_hypo_20760|23|0.347|0.666|-0.319,dmr_P0_vs_P39_hypo_39457|24|0.102|0.664|-0.561	10
chr2	4028531	4028918	dmr_E15_vs_P13_hyper_92705|10|0.939|0.442|0.498,dmr_E15_vs_P39_hyper_131745|8|0.936|0.399|0.537,dmr_E15_vs_P0_hyper_71416|6|0.934|0.550|0.384	7
chr2	4033276	4034715	dmr_E15_vs_P13_hyper_116843|16|0.643|0.315|0.328,dmr_E15_vs_P0_hyper_72967|8|0.459|0.119|0.339	6
chr2	4036675	4037415	dmr_E15_vs_P0_hyper_35059|19|0.455|0.120|0.336	10
chr2	4042113	4042443	dmr_P0_vs_P39_hypo_218546|8|0.025|0.502|-0.477	8
chr2	4043682	4043971	dmr_P0_vs_P13_hyper_344524|4|0.754|0.425|0.329	9
chr2	4047849	4048122	dmr_E15_vs_P13_hyper_84102|14|0.881|0.518|0.362,dmr_P0_vs_P13_hyper_87389|14|0.871|0.518|0.352,dmr_E15_vs_P39_hyper_134985|12|0.876|0.574|0.302	9
chr2	4054892	4055627	dmr_E15_vs_P39_hyper_101927|14|0.875|0.422|0.453,dmr_P0_vs_P39_hyper_157881|14|0.820|0.422|0.398,dmr_E15_vs_P13_hyper_82662|14|0.875|0.408|0.468,dmr_P0_vs_P13_hyper_97086|14|0.820|0.408|0.412	9
chr2	4060439	4060814	dmr_P0_vs_P39_hypo_181009|10|0.377|0.780|-0.403	2
chr2	4066633	4066685	dmr_P0_vs_P13_hyper_265828|6|0.743|0.423|0.320,dmr_E15_vs_P13_hyper_216448|6|0.797|0.423|0.374,dmr_E15_vs_P39_hyper_229503|5|0.802|0.395|0.407,dmr_P0_vs_P39_hyper_323745|5|0.748|0.395|0.353	7
chr2	4071613	4072437	dmr_E15_vs_P39_hypo_62076|18|0.263|0.745|-0.481,dmr_P0_vs_P39_hypo_62112|18|0.171|0.745|-0.574,dmr_P0_vs_P13_hypo_64836|19|0.125|0.432|-0.307	8
chr2	4078409	4079708	dmr_P0_vs_P13_hyper_22010|34|0.693|0.310|0.384,dmr_E15_vs_P39_hyper_16945|28|0.904|0.276|0.629,dmr_E15_vs_P13_hyper_12105|28|0.904|0.231|0.673,dmr_P0_vs_P39_hyper_71351|28|0.651|0.276|0.376	7
chr2	4089185	4089591	dmr_P0_vs_P39_hyper_381465|4|0.601|0.299|0.303,dmr_E15_vs_P13_hyper_293619|5|0.629|0.260|0.369	6
chr2	4094131	4094307	dmr_P0_vs_P39_hyper_379232|4|0.879|0.560|0.319	3
chr2	4106527	4106863	dmr_E15_vs_P13_hyper_203172|8|0.828|0.497|0.330,dmr_E15_vs_P39_hyper_290851|4|0.828|0.508|0.319	7
chr2	4112118	4112341	dmr_P0_vs_P39_hypo_154080|10|0.568|0.922|-0.355	1
chr2	4113435	4114065	dmr_P0_vs_P39_hypo_155999|15|0.087|0.396|-0.309	8
chr2	4119682	4120923	dmr_P0_vs_P39_hypo_32714|32|0.216|0.745|-0.529,dmr_E15_vs_P39_hypo_34129|30|0.276|0.742|-0.467,dmr_E15_vs_P13_hypo_116912|10|0.175|0.698|-0.524	2
chr2	4133614	4134955	dmr_E15_vs_P13_hyper_76191|22|0.719|0.386|0.333	7
chr2	4135402	4139979	dmr_P0_vs_P13_hyper_23931|41|0.745|0.388|0.357,dmr_E15_vs_P13_hyper_13379|62|0.873|0.440|0.433,dmr_E15_vs_P39_hyper_204297|6|0.809|0.285|0.524,dmr_P0_vs_P39_hyper_238629|6|0.870|0.285|0.585,dmr_E15_vs_P39_hyper_30223|29|0.864|0.420|0.444,dmr_P0_vs_P13_hyper_89539|20|0.898|0.560|0.338,dmr_E15_vs_P39_hyper_244263|6|0.912|0.608|0.304,dmr_P0_vs_P39_hyper_170662|18|0.903|0.572|0.331,dmr_E15_vs_P39_hyper_178907|10|0.924|0.542|0.382	9
chr2	4142105	4142707	dmr_P0_vs_P39_hypo_161629|12|0.373|0.799|-0.426,dmr_E15_vs_P39_hypo_188125|8|0.400|0.810|-0.410	2
chr2	4146036	4147210	dmr_E15_vs_P39_hyper_44974|29|0.822|0.462|0.360,dmr_E15_vs_P13_hyper_39549|32|0.831|0.497|0.334,dmr_P0_vs_P39_hyper_86992|28|0.756|0.453|0.303	9
chr2	4153989	4155306	dmr_P0_vs_P39_hypo_83163|24|0.283|0.677|-0.394,dmr_P13_vs_P39_hypo_43864|12|0.357|0.675|-0.318,dmr_E15_vs_P0_hyper_55281|12|0.625|0.297|0.328,dmr_P0_vs_P13_hypo_323448|4|0.178|0.509|-0.332,dmr_E15_vs_P39_hypo_258563|4|0.334|0.780|-0.447	8
chr2	4164460	4165005	dmr_E15_vs_P0_hyper_76990|10|0.733|0.421|0.312	5
chr2	4166349	4166698	dmr_E15_vs_P0_hyper_67444|8|0.839|0.437|0.402	5
chr2	4178184	4178574	dmr_E15_vs_P39_hyper_123702|14|0.932|0.626|0.306	9
chr2	4194895	4195345	dmr_E15_vs_P0_hyper_73611|8|0.637|0.299|0.338,dmr_E15_vs_P13_hyper_144054|10|0.683|0.279|0.404,dmr_E15_vs_P39_hyper_254928|6|0.652|0.310|0.342	6
chr2	4209080	4210409	dmr_P0_vs_P39_hypo_57827|30|0.231|0.597|-0.366	8
chr2	4217056	4217666	dmr_E15_vs_P39_hyper_107983|14|0.920|0.542|0.378,dmr_E15_vs_P13_hyper_84506|14|0.920|0.511|0.409	9
chr2	4221534	4221971	dmr_P0_vs_P39_hypo_171783|14|0.101|0.438|-0.336	8
chr2	4224659	4227430	dmr_E15_vs_P13_hyper_19408|48|0.777|0.348|0.429,dmr_E15_vs_P39_hyper_152614|10|0.912|0.475|0.437,dmr_P0_vs_P39_hyper_254358|10|0.806|0.475|0.331,dmr_E15_vs_P39_hyper_34062|26|0.762|0.269|0.494,dmr_P0_vs_P39_hyper_63110|24|0.687|0.246|0.442	7
chr2	4227556	4227851	dmr_E15_vs_P39_hypo_180222|10|0.187|0.558|-0.371,dmr_P0_vs_P39_hypo_172038|10|0.053|0.558|-0.505	8
chr2	4230299	4230869	dmr_E15_vs_P39_hypo_139391|13|0.583|0.885|-0.303	1
chr2	4231983	4233289	dmr_P0_vs_P39_hypo_33491|36|0.197|0.655|-0.458,dmr_E15_vs_P39_hypo_24977|34|0.203|0.642|-0.439	8
chr2	4236507	4237066	dmr_P0_vs_P13_hyper_31725|22|0.872|0.477|0.395,dmr_E15_vs_P13_hyper_34772|20|0.907|0.443|0.465,dmr_P0_vs_P39_hyper_78713|18|0.861|0.436|0.425,dmr_E15_vs_P39_hyper_45392|18|0.903|0.436|0.467	9
chr2	4240181	4240566	dmr_E15_vs_P39_hypo_159422|12|0.498|0.803|-0.306	4
chr2	4242385	4242679	dmr_E15_vs_P0_hyper_73129|8|0.832|0.523|0.309,dmr_E15_vs_P13_hyper_133451|10|0.839|0.445|0.394	5
chr2	4244982	4245608	dmr_E15_vs_P13_hyper_92450|16|0.661|0.194|0.467,dmr_E15_vs_P39_hyper_109944|13|0.649|0.220|0.429	6
chr2	4249806	4250329	dmr_P0_vs_P39_hypo_145264|15|0.445|0.756|-0.311,dmr_E15_vs_P39_hypo_120034|14|0.407|0.753|-0.345	2
chr2	4252420	4253794	dmr_E15_vs_P13_hyper_49510|35|0.558|0.209|0.349,dmr_E15_vs_P39_hyper_84648|18|0.512|0.136|0.377,dmr_E15_vs_P39_hyper_254439|5|0.501|0.153|0.348	6
chr2	4254278	4254736	dmr_E15_vs_P13_hyper_108037|14|0.893|0.569|0.325	9
chr2	4260437	4261349	dmr_E15_vs_P39_hypo_37196|21|0.338|0.875|-0.537,dmr_P0_vs_P39_hypo_27671|24|0.275|0.874|-0.599,dmr_E15_vs_P13_hypo_81893|17|0.279|0.689|-0.410,dmr_P0_vs_P13_hypo_29953|24|0.275|0.702|-0.427	4
chr2	4265991	4267709	dmr_E15_vs_P13_hyper_22938|46|0.806|0.480|0.326,dmr_E15_vs_P39_hyper_58859|24|0.722|0.366|0.356	7
chr2	4285230	4285642	dmr_E15_vs_P13_hyper_77776|18|0.793|0.454|0.338	9
chr2	4285952	4286961	dmr_P0_vs_P39_hypo_44431|36|0.367|0.766|-0.399,dmr_P0_vs_P13_hypo_30891|30|0.372|0.720|-0.348,dmr_E15_vs_P39_hypo_80434|18|0.417|0.798|-0.381	4
chr2	4287770	4288497	dmr_E15_vs_P13_hyper_212201|8|0.836|0.496|0.339	9
chr2	4290723	4291523	dmr_E15_vs_P13_hyper_125493|16|0.838|0.532|0.305	5
chr2	4298736	4299185	dmr_P0_vs_P39_hypo_73891|26|0.059|0.360|-0.301	8
chr2	4312323	4313046	dmr_E15_vs_P0_hyper_60710|12|0.629|0.262|0.367,dmr_E15_vs_P39_hyper_281018|4|0.736|0.314|0.422,dmr_E15_vs_P13_hyper_269156|4|0.736|0.253|0.483,dmr_P0_vs_P13_hypo_200886|8|0.253|0.615|-0.363,dmr_P0_vs_P39_hypo_229478|8|0.253|0.692|-0.439	5
chr2	4314439	4314982	dmr_P0_vs_P39_hypo_86951|22|0.508|0.821|-0.312	4
chr2	4317215	4317873	dmr_E15_vs_P0_hyper_26976|18|0.854|0.503|0.351,dmr_P0_vs_P39_hypo_110308|17|0.508|0.833|-0.325	5
chr2	4326997	4327738	dmr_P0_vs_P13_hyper_39642|22|0.776|0.360|0.417,dmr_P0_vs_P39_hyper_91277|22|0.776|0.406|0.371,dmr_E15_vs_P13_hyper_49750|22|0.819|0.360|0.459,dmr_E15_vs_P39_hyper_63290|22|0.819|0.405|0.413	7
chr2	4342014	4342511	dmr_P0_vs_P39_hypo_106755|16|0.554|0.889|-0.336	1
chr2	4346181	4347098	dmr_P0_vs_P13_hyper_57108|21|0.687|0.318|0.369,dmr_E15_vs_P13_hyper_56628|21|0.728|0.295|0.433,dmr_P0_vs_P39_hyper_127744|16|0.744|0.371|0.373,dmr_E15_vs_P39_hyper_74450|19|0.726|0.316|0.410,dmr_E15_vs_P0_hyper_119918|4|0.649|0.320|0.329	7
chr2	4348564	4348814	dmr_E15_vs_P39_hyper_186899|10|0.791|0.486|0.305	9
chr2	4365931	4366030	dmr_E15_vs_P39_hypo_198352|8|0.573|0.896|-0.323	1
chr2	4368321	4368925	dmr_E15_vs_P13_hyper_78342|18|0.696|0.329|0.367,dmr_E15_vs_P39_hyper_74480|16|0.679|0.226|0.452	7
chr2	4370573	4370911	dmr_P0_vs_P39_hypo_101019|16|0.129|0.577|-0.449,dmr_E15_vs_P0_hyper_35851|16|0.452|0.129|0.324	8
chr2	4374113	4374328	dmr_E15_vs_P13_hyper_201050|8|0.822|0.507|0.315,dmr_E15_vs_P0_hyper_70640|8|0.822|0.480|0.341	5
chr2	4386551	4387070	dmr_P0_vs_P39_hypo_70911|16|0.259|0.805|-0.546,dmr_P13_vs_P39_hypo_42287|12|0.446|0.768|-0.322,dmr_E15_vs_P39_hypo_52482|16|0.253|0.805|-0.552,dmr_P0_vs_P13_hypo_131881|12|0.130|0.446|-0.316	2
chr2	4389356	4389938	dmr_P0_vs_P39_hypo_112545|19|0.342|0.697|-0.356,dmr_E15_vs_P39_hypo_112240|17|0.398|0.714|-0.316	8
chr2	4391326	4392247	dmr_E15_vs_P13_hyper_67499|24|0.649|0.261|0.388,dmr_P0_vs_P39_hyper_100857|22|0.488|0.185|0.303,dmr_E15_vs_P39_hyper_56648|22|0.631|0.185|0.446	6
chr2	4399801	4400458	dmr_P0_vs_P39_hypo_250173|8|0.456|0.820|-0.364,dmr_E15_vs_P39_hypo_187071|7|0.430|0.850|-0.420	4
chr2	4402681	4404793	dmr_E15_vs_P39_hypo_44813|22|0.441|0.847|-0.407,dmr_P0_vs_P39_hypo_25907|47|0.457|0.834|-0.377,dmr_E15_vs_P39_hypo_251290|6|0.285|0.661|-0.377	4
chr2	4408305	4408435	dmr_E15_vs_P39_hypo_142167|8|0.367|0.832|-0.465,dmr_P0_vs_P39_hypo_190260|8|0.346|0.832|-0.486	2
chr2	4412719	4413512	dmr_P0_vs_P39_hypo_159247|14|0.132|0.533|-0.401	8
chr2	4417720	4417861	dmr_E15_vs_P39_hypo_223388|6|0.503|0.875|-0.372,dmr_P0_vs_P39_hypo_275679|6|0.539|0.875|-0.335	4
chr2	4428236	4428984	dmr_E15_vs_P13_hyper_75672|24|0.621|0.308|0.313,dmr_P0_vs_P39_hyper_91119|18|0.601|0.195|0.406,dmr_E15_vs_P39_hyper_68601|18|0.627|0.193|0.433	7
chr2	4432562	4435404	dmr_P0_vs_P39_hypo_13033|72|0.306|0.732|-0.426,dmr_E15_vs_P39_hypo_22228|40|0.358|0.779|-0.422,dmr_E15_vs_P0_hyper_17090|32|0.717|0.314|0.403,dmr_E15_vs_P13_hyper_47547|32|0.717|0.373|0.344	2
chr2	4445300	4446797	dmr_E15_vs_P13_hyper_30707|30|0.768|0.221|0.547,dmr_E15_vs_P39_hyper_28606|30|0.768|0.218|0.550,dmr_E15_vs_P0_hyper_37017|19|0.718|0.398|0.319,dmr_P0_vs_P39_hyper_199799|8|0.782|0.233|0.548,dmr_P0_vs_P13_hyper_108216|8|0.782|0.138|0.643	6
chr2	4453044	4453514	dmr_E15_vs_P39_hypo_77088|12|0.348|0.904|-0.556,dmr_P0_vs_P13_hypo_90386|16|0.407|0.739|-0.332,dmr_E15_vs_P13_hypo_133421|12|0.348|0.710|-0.362,dmr_P0_vs_P39_hypo_68850|16|0.407|0.911|-0.504	4
chr2	4457827	4457914	dmr_P0_vs_P13_hyper_347697|4|0.581|0.245|0.336	7
chr2	4458413	4458728	dmr_E15_vs_P39_hypo_66195|14|0.283|0.830|-0.546,dmr_P0_vs_P13_hypo_92877|14|0.236|0.610|-0.374,dmr_P0_vs_P39_hypo_75480|14|0.236|0.830|-0.593,dmr_E15_vs_P13_hypo_120387|14|0.283|0.610|-0.327	2
chr2	4460316	4460511	dmr_P0_vs_P39_hypo_371821|4|0.403|0.741|-0.338	2
chr2	4460896	4462202	dmr_P0_vs_P39_hypo_139520|20|0.500|0.807|-0.307,dmr_E15_vs_P39_hypo_190090|8|0.321|0.797|-0.476,dmr_P0_vs_P13_hypo_191941|11|0.337|0.645|-0.309,dmr_E15_vs_P13_hypo_246656|7|0.319|0.679|-0.360	4
chr2	4462402	4462988	dmr_P0_vs_P39_hypo_44307|26|0.189|0.631|-0.442,dmr_E15_vs_P39_hypo_32352|26|0.209|0.631|-0.422	8
chr2	4467233	4467780	dmr_E15_vs_P13_hyper_58244|20|0.879|0.516|0.363	9
chr2	4472845	4473216	dmr_E15_vs_P0_hyper_52629|12|0.612|0.290|0.322,dmr_E15_vs_P13_hyper_144269|12|0.612|0.292|0.320	6
chr2	4473636	4474274	dmr_E15_vs_P39_hyper_243424|5|0.905|0.443|0.462,dmr_P0_vs_P39_hyper_187700|14|0.760|0.428|0.332,dmr_E15_vs_P13_hyper_265122|5|0.905|0.593|0.312,dmr_E15_vs_P39_hyper_202079|8|0.729|0.424|0.304	9
chr2	4475026	4475143	dmr_E15_vs_P0_hyper_115996|4|0.746|0.385|0.361	5
chr2	4490409	4491085	dmr_P0_vs_P39_hypo_84048|22|0.259|0.644|-0.384	8
chr2	4491252	4491817	dmr_E15_vs_P13_hyper_130165|15|0.787|0.479|0.309	9
chr2	4492843	4493787	dmr_E15_vs_P13_hyper_34556|38|0.627|0.301|0.326,dmr_E15_vs_P0_hyper_15243|26|0.646|0.191|0.455,dmr_E15_vs_P39_hyper_59024|26|0.646|0.346|0.301	6
chr2	4499731	4500688	dmr_E15_vs_P13_hyper_14879|40|0.775|0.282|0.493,dmr_E15_vs_P39_hyper_7549|40|0.775|0.218|0.557,dmr_E15_vs_P0_hyper_14847|36|0.766|0.431|0.336	6
chr2	4504361	4505037	dmr_E15_vs_P39_hyper_27778|32|0.739|0.325|0.414,dmr_P0_vs_P39_hyper_65058|32|0.634|0.326|0.308	9
chr2	4508223	4508892	dmr_P0_vs_P13_hypo_34313|24|0.252|0.608|-0.356,dmr_E15_vs_P39_hypo_36441|24|0.345|0.816|-0.471,dmr_P0_vs_P39_hypo_33610|30|0.322|0.814|-0.492	2
chr2	4509188	4510557	dmr_E15_vs_P39_hyper_27389|46|0.535|0.231|0.304,dmr_E15_vs_P13_hyper_19327|52|0.536|0.162|0.374	10
chr2	4511806	4513644	dmr_P0_vs_P39_hypo_22260|59|0.381|0.743|-0.362,dmr_E15_vs_P39_hypo_20621|42|0.341|0.721|-0.380,dmr_E15_vs_P13_hypo_123256|13|0.268|0.581|-0.312	2
chr2	4514866	4514974	dmr_P0_vs_P39_hypo_253781|8|0.512|0.848|-0.335	4
chr2	4516772	4517994	dmr_P0_vs_P39_hypo_57612|32|0.108|0.513|-0.405,dmr_E15_vs_P39_hypo_69088|24|0.142|0.480|-0.338	8
chr2	4524385	4524741	dmr_E15_vs_P13_hyper_150893|8|0.894|0.487|0.407	9
chr2	4528656	4529886	dmr_P0_vs_P39_hypo_29620|36|0.375|0.827|-0.452,dmr_E15_vs_P39_hypo_26491|34|0.384|0.830|-0.446	2
chr2	4534389	4534607	dmr_P0_vs_P39_hyper_160642|12|0.906|0.507|0.399,dmr_E15_vs_P39_hyper_124287|12|0.889|0.507|0.382	3
chr2	4541505	4542726	dmr_P0_vs_P39_hypo_32296|36|0.357|0.776|-0.419,dmr_E15_vs_P13_hypo_67686|18|0.213|0.615|-0.402,dmr_E15_vs_P39_hypo_33336|18|0.213|0.822|-0.609,dmr_P0_vs_P13_hypo_39160|28|0.289|0.619|-0.330	2
chr2	4542951	4543643	dmr_P0_vs_P13_hypo_71762|16|0.288|0.712|-0.424,dmr_E15_vs_P39_hypo_79759|12|0.253|0.899|-0.646,dmr_P0_vs_P39_hypo_81005|12|0.261|0.899|-0.638,dmr_E15_vs_P13_hypo_113907|12|0.253|0.752|-0.500	2
chr2	4555360	4557675	dmr_P0_vs_P39_hypo_14774|61|0.103|0.573|-0.470,dmr_E15_vs_P39_hypo_9264|44|0.102|0.631|-0.528	8
chr2	4559838	4563974	dmr_P0_vs_P39_hypo_10630|90|0.189|0.572|-0.383,dmr_E15_vs_P39_hypo_29949|35|0.244|0.670|-0.426,dmr_E15_vs_P39_hypo_140235|15|0.507|0.818|-0.310,dmr_E15_vs_P39_hypo_222074|6|0.311|0.749|-0.438	8
chr2	4573322	4574097	dmr_E15_vs_P13_hyper_114242|14|0.775|0.381|0.394,dmr_P0_vs_P13_hyper_125922|14|0.722|0.381|0.341,dmr_E15_vs_P39_hyper_126487|13|0.770|0.364|0.407,dmr_P0_vs_P39_hyper_187125|12|0.719|0.351|0.368	7
chr2	4577078	4578485	dmr_E15_vs_P39_hyper_54003|24|0.852|0.436|0.416,dmr_P0_vs_P13_hyper_15185|46|0.815|0.498|0.317,dmr_E15_vs_P13_hyper_20329|46|0.860|0.498|0.362,dmr_P0_vs_P39_hyper_141074|14|0.764|0.381|0.383	9
chr2	4579203	4579636	dmr_P0_vs_P39_hypo_144385|12|0.431|0.827|-0.395	5
chr2	4596197	4596568	dmr_P0_vs_P39_hypo_76715|25|0.426|0.746|-0.320	2
chr2	4598374	4598632	dmr_P0_vs_P39_hypo_267398|8|0.449|0.770|-0.321	4
chr2	4614254	4614572	dmr_P0_vs_P39_hypo_177830|12|0.449|0.761|-0.311	4
chr2	4616685	4617202	dmr_E15_vs_P13_hyper_34385|24|0.893|0.464|0.429,dmr_P0_vs_P39_hyper_27141|24|0.847|0.225|0.622,dmr_P0_vs_P13_hyper_33161|24|0.847|0.464|0.383,dmr_E15_vs_P39_hyper_12802|24|0.893|0.225|0.668	9
chr2	4620334	4620623	dmr_P0_vs_P39_hypo_241216|8|0.517|0.857|-0.340	4
chr2	4620873	4621346	dmr_E15_vs_P0_hyper_29543|24|0.686|0.385|0.301	5
chr2	4630196	4631024	dmr_E15_vs_P13_hyper_33114|28|0.946|0.598|0.349,dmr_P13_vs_P39_hyper_14559|28|0.598|0.234|0.363,dmr_P0_vs_P39_hyper_17343|28|0.955|0.234|0.721,dmr_E15_vs_P39_hyper_7973|28|0.946|0.234|0.712,dmr_P0_vs_P13_hyper_24148|28|0.955|0.598|0.357	9
chr2	4635130	4635637	dmr_E15_vs_P39_hyper_75273|18|0.898|0.582|0.316	3
chr2	4646408	4647268	dmr_E15_vs_P39_hyper_103020|16|0.921|0.543|0.378,dmr_P0_vs_P39_hyper_130633|18|0.933|0.557|0.376	3
chr2	4702677	4702848	dmr_E15_vs_P39_hyper_246206|6|0.843|0.485|0.358,dmr_P0_vs_P39_hyper_315064|6|0.848|0.485|0.364	9
chr2	4703516	4703754	dmr_E15_vs_P39_hyper_251778|6|0.894|0.577|0.317	3
chr2	4718993	4719831	dmr_E15_vs_P13_hyper_87991|22|0.517|0.209|0.308	6
chr2	4730224	4730343	dmr_E15_vs_P13_hyper_139111|8|0.893|0.407|0.486,dmr_E15_vs_P39_hyper_170595|8|0.893|0.449|0.443,dmr_E15_vs_P0_hyper_54496|8|0.893|0.454|0.439	5
chr2	4734117	4735182	dmr_E15_vs_P0_hyper_34559|16|0.865|0.486|0.379,dmr_P0_vs_P39_hypo_148295|12|0.405|0.839|-0.433	5
chr2	4749236	4750770	dmr_P0_vs_P39_hypo_22709|43|0.580|0.930|-0.351,dmr_E15_vs_P39_hypo_41135|26|0.594|0.925|-0.331	1
chr2	4783424	4783894	dmr_P0_vs_P39_hypo_107739|18|0.472|0.822|-0.350,dmr_E15_vs_P39_hypo_118660|14|0.475|0.803|-0.328	4
chr2	4800005	4800700	dmr_E15_vs_P13_hyper_34652|28|0.840|0.482|0.357	9
chr2	4816911	4818658	dmr_P0_vs_P39_hypo_17509|70|0.319|0.671|-0.352	2
chr2	4827527	4828228	dmr_P0_vs_P39_hypo_123902|16|0.600|0.907|-0.307,dmr_E15_vs_P39_hypo_109745|15|0.586|0.906|-0.321	1
chr2	4857075	4857552	dmr_E15_vs_P13_hyper_124465|14|0.827|0.508|0.319	9
chr2	4859321	4860048	dmr_P0_vs_P39_hypo_38141|34|0.587|0.900|-0.312,dmr_E15_vs_P39_hypo_25957|33|0.514|0.900|-0.386	1
chr2	4865375	4865598	dmr_P0_vs_P39_hyper_136568|16|0.847|0.547|0.300	3
chr2	4876902	4878480	dmr_P0_vs_P39_hyper_32041|44|0.905|0.501|0.405,dmr_E15_vs_P39_hyper_20657|38|0.898|0.468|0.430,dmr_P0_vs_P13_hyper_15111|46|0.906|0.594|0.312,dmr_E15_vs_P13_hyper_27877|37|0.898|0.547|0.352	3
chr2	4904087	4904216	dmr_E15_vs_P13_hyper_269134|4|0.970|0.622|0.348	3
chr2	4913944	4914245	dmr_E15_vs_P39_hypo_116892|12|0.457|0.872|-0.416,dmr_P0_vs_P39_hypo_140219|12|0.507|0.872|-0.366	4
chr2	4975821	4976102	dmr_E15_vs_P39_hyper_171710|10|0.458|0.151|0.307,dmr_E15_vs_P0_hyper_56271|10|0.458|0.103|0.355	6
chr2	4984091	4984525	dmr_E15_vs_P39_hypo_140302|14|0.421|0.740|-0.319,dmr_P0_vs_P39_hypo_105830|16|0.294|0.744|-0.450	2
chr2	4993668	4994849	dmr_E15_vs_P39_hyper_2710|39|0.893|0.204|0.688,dmr_E15_vs_P13_hyper_5506|46|0.897|0.288|0.609,dmr_E15_vs_P0_hyper_17832|22|0.881|0.550|0.331,dmr_P0_vs_P13_hyper_5598|46|0.732|0.288|0.444,dmr_P0_vs_P39_hyper_17556|42|0.712|0.233|0.479	7
chr2	5019475	5020934	dmr_P0_vs_P39_hyper_52596|42|0.842|0.509|0.332,dmr_E15_vs_P39_hyper_193451|8|0.816|0.437|0.379	3
chr2	5026868	5027367	dmr_E15_vs_P13_hyper_81064|22|0.743|0.420|0.324	5
chr2	5031070	5032986	dmr_E15_vs_P39_hyper_45839|26|0.683|0.278|0.405,dmr_E15_vs_P13_hyper_34078|36|0.712|0.311|0.402,dmr_E15_vs_P0_hyper_36786|16|0.611|0.271|0.341	5
chr2	5038465	5038618	dmr_E15_vs_P13_hypo_220388|8|0.334|0.648|-0.313,dmr_P0_vs_P13_hypo_180933|8|0.287|0.648|-0.361,dmr_E15_vs_P39_hypo_193449|8|0.334|0.708|-0.374	2
chr2	5044863	5046094	dmr_E15_vs_P39_hypo_9959|58|0.481|0.840|-0.359,dmr_P0_vs_P39_hypo_13914|58|0.470|0.840|-0.370	4
chr2	5067219	5067320	dmr_P0_vs_P39_hyper_293954|4|0.899|0.598|0.300	3
chr2	5094948	5095233	dmr_E15_vs_P13_hyper_92703|10|0.781|0.178|0.603,dmr_P0_vs_P39_hyper_136197|10|0.614|0.122|0.492,dmr_P0_vs_P13_hyper_119696|10|0.614|0.178|0.436,dmr_E15_vs_P39_hyper_79615|10|0.781|0.122|0.659	6
chr2	5101584	5102828	dmr_E15_vs_P13_hyper_19119|44|0.906|0.568|0.339,dmr_P0_vs_P39_hyper_37036|36|0.842|0.387|0.456,dmr_E15_vs_P39_hyper_16640|34|0.901|0.380|0.521	9
chr2	5110672	5111038	dmr_E15_vs_P13_hypo_70115|22|0.366|0.683|-0.316,dmr_P0_vs_P39_hypo_47943|22|0.397|0.854|-0.458,dmr_E15_vs_P39_hypo_33467|22|0.366|0.854|-0.488	4
chr2	5112644	5113298	dmr_P0_vs_P39_hypo_53674|30|0.122|0.471|-0.349	8
chr2	5113534	5113682	dmr_P0_vs_P39_hypo_313915|6|0.423|0.729|-0.305,dmr_E15_vs_P39_hypo_282406|4|0.492|0.886|-0.394	4
chr2	5116292	5117411	dmr_E15_vs_P39_hypo_249623|4|0.405|0.949|-0.544,dmr_P0_vs_P39_hypo_114121|20|0.362|0.712|-0.350,dmr_P0_vs_P13_hypo_329316|4|0.330|0.710|-0.380,dmr_E15_vs_P39_hypo_213511|6|0.063|0.445|-0.382	2
chr2	5125504	5126224	dmr_P0_vs_P39_hypo_140117|17|0.455|0.762|-0.308	2
chr2	5126944	5127990	dmr_E15_vs_P13_hyper_66490|20|0.756|0.304|0.452,dmr_E15_vs_P0_hyper_37358|17|0.743|0.381|0.363,dmr_E15_vs_P39_hyper_162651|11|0.711|0.368|0.343	5
chr2	5128457	5129047	dmr_P0_vs_P39_hypo_59079|25|0.563|0.875|-0.311	1
chr2	5136755	5137067	dmr_E15_vs_P39_hypo_262702|4|0.371|0.833|-0.462,dmr_P0_vs_P39_hypo_322136|4|0.324|0.833|-0.509	2
chr2	5150341	5150744	dmr_E15_vs_P13_hyper_117777|11|0.897|0.545|0.352	9
chr2	5153046	5153545	dmr_E15_vs_P13_hyper_163132|12|0.754|0.436|0.318	5
chr2	5161492	5162392	dmr_P0_vs_P13_hyper_144889|12|0.767|0.420|0.347,dmr_E15_vs_P39_hyper_183106|9|0.794|0.389|0.405,dmr_E15_vs_P13_hyper_169575|9|0.794|0.382|0.412,dmr_P0_vs_P39_hyper_253461|7|0.814|0.355|0.458	9
chr2	5165123	5166331	dmr_P0_vs_P13_hyper_36422|27|0.840|0.470|0.370,dmr_E15_vs_P13_hyper_64127|21|0.805|0.422|0.383,dmr_E15_vs_P39_hyper_66896|21|0.805|0.392|0.413,dmr_P0_vs_P39_hyper_79267|22|0.842|0.396|0.446	9
chr2	5170788	5171874	dmr_P0_vs_P13_hyper_60467|20|0.424|0.078|0.346,dmr_E15_vs_P39_hyper_29150|20|0.754|0.110|0.644,dmr_P0_vs_P39_hyper_105982|20|0.424|0.110|0.314,dmr_E15_vs_P0_hyper_28068|24|0.735|0.399|0.336,dmr_E15_vs_P13_hyper_28225|24|0.735|0.121|0.614	6
chr2	5180341	5181153	dmr_E15_vs_P39_hypo_83585|20|0.552|0.873|-0.321,dmr_P0_vs_P39_hypo_107889|20|0.573|0.873|-0.300	1
chr2	5182132	5182233	dmr_E15_vs_P39_hypo_247873|6|0.477|0.845|-0.368,dmr_P13_vs_P39_hypo_75473|6|0.521|0.845|-0.324,dmr_P0_vs_P39_hypo_217109|6|0.287|0.845|-0.558	2
chr2	5184009	5184474	dmr_P0_vs_P39_hyper_208417|10|0.655|0.286|0.369,dmr_E15_vs_P39_hyper_125166|10|0.758|0.286|0.472	7
chr2	5188719	5189094	dmr_P0_vs_P39_hyper_69742|20|0.938|0.456|0.482,dmr_P13_vs_P39_hyper_23510|20|0.803|0.456|0.347,dmr_E15_vs_P39_hyper_47583|20|0.914|0.456|0.458	3
chr2	5191035	5191695	dmr_E15_vs_P39_hyper_138858|13|0.885|0.554|0.331,dmr_P0_vs_P39_hyper_191524|12|0.878|0.551|0.327	3
chr2	5194577	5195062	dmr_E15_vs_P13_hyper_87038|16|0.776|0.397|0.379,dmr_E15_vs_P39_hyper_122860|14|0.763|0.399|0.365	7
chr2	5197043	5199642	dmr_P0_vs_P39_hyper_261044|8|0.682|0.363|0.318,dmr_E15_vs_P13_hyper_5655|78|0.840|0.356|0.484,dmr_E15_vs_P39_hyper_100312|12|0.839|0.332|0.507,dmr_P0_vs_P39_hyper_206391|12|0.824|0.523|0.301	7
chr2	5200861	5201513	dmr_E15_vs_P13_hyper_37842|26|0.809|0.380|0.429	5
chr2	5215290	5215984	dmr_E15_vs_P39_hyper_52469|23|0.841|0.460|0.381,dmr_P0_vs_P39_hyper_84681|23|0.811|0.460|0.352	3
chr2	5222798	5222874	dmr_P0_vs_P39_hypo_354214|4|0.557|0.901|-0.344	1
chr2	5224152	5224604	dmr_E15_vs_P13_hyper_157875|10|0.843|0.456|0.386	9
chr2	5236970	5237691	dmr_E15_vs_P0_hyper_67696|10|0.753|0.418|0.335,dmr_P0_vs_P39_hypo_235627|6|0.268|0.790|-0.522,dmr_P0_vs_P13_hypo_263874|6|0.268|0.597|-0.329	4
chr2	5241075	5241533	dmr_P0_vs_P39_hyper_273410|8|0.755|0.431|0.324,dmr_E15_vs_P39_hyper_169102|10|0.730|0.380|0.349,dmr_E15_vs_P13_hyper_182379|10|0.730|0.426|0.303	7
chr2	5241722	5242162	dmr_E15_vs_P13_hyper_126426|16|0.483|0.160|0.323,dmr_E15_vs_P39_hyper_173947|10|0.585|0.217|0.368,dmr_E15_vs_P0_hyper_73864|10|0.585|0.277|0.308	6
chr2	5246032	5246775	dmr_E15_vs_P13_hyper_67318|17|0.848|0.430|0.417,dmr_P0_vs_P13_hyper_59404|22|0.775|0.437|0.337,dmr_E15_vs_P39_hyper_90827|15|0.861|0.445|0.417,dmr_P0_vs_P39_hyper_144154|15|0.809|0.445|0.364	9
chr2	5249988	5250632	dmr_E15_vs_P13_hyper_25156|34|0.493|0.086|0.407,dmr_E15_vs_P39_hyper_19236|34|0.493|0.105|0.388,dmr_E15_vs_P0_hyper_14599|34|0.493|0.135|0.357	6
chr2	5252516	5252727	dmr_P0_vs_P13_hyper_159543|6|0.724|0.146|0.579,dmr_E15_vs_P13_hyper_105596|6|0.900|0.146|0.755,dmr_E15_vs_P39_hyper_124192|6|0.900|0.182|0.718,dmr_P0_vs_P39_hyper_218126|6|0.724|0.182|0.542	7
chr2	5262151	5262893	dmr_P0_vs_P39_hypo_144417|10|0.133|0.720|-0.587,dmr_E15_vs_P13_hypo_236699|6|0.243|0.589|-0.345,dmr_E15_vs_P39_hypo_172361|6|0.243|0.787|-0.544,dmr_P0_vs_P13_hypo_157498|8|0.132|0.580|-0.448	8
chr2	5263989	5264166	dmr_P0_vs_P39_hypo_352356|4|0.327|0.700|-0.373	2
chr2	5267048	5267105	dmr_E15_vs_P39_hypo_177220|9|0.582|0.921|-0.340	1
chr2	5301195	5301609	dmr_E15_vs_P13_hyper_21521|28|0.932|0.540|0.392,dmr_E15_vs_P0_hyper_13256|27|0.932|0.592|0.340	9
chr2	5303171	5303591	dmr_E15_vs_P39_hyper_237422|6|0.911|0.548|0.363,dmr_E15_vs_P13_hyper_185031|7|0.910|0.512|0.398	9
chr2	5304593	5305772	dmr_E15_vs_P13_hyper_34672|38|0.768|0.393|0.375,dmr_P0_vs_P13_hyper_29248|38|0.730|0.393|0.337	7
chr2	5314615	5315144	dmr_P0_vs_P39_hypo_77681|18|0.087|0.571|-0.484,dmr_E15_vs_P39_hypo_73146|16|0.124|0.568|-0.444	8
chr2	5319245	5319445	dmr_E15_vs_P39_hyper_171363|6|0.950|0.399|0.551,dmr_E15_vs_P13_hyper_156227|6|0.950|0.446|0.503,dmr_P0_vs_P13_hyper_228341|6|0.843|0.446|0.397,dmr_P0_vs_P39_hyper_271955|6|0.843|0.399|0.445	9
chr2	5320464	5320676	dmr_E15_vs_P39_hyper_148933|13|0.868|0.524|0.343	9
chr2	5324212	5325974	dmr_P0_vs_P39_hyper_168796|11|0.880|0.378|0.503,dmr_E15_vs_P39_hyper_132375|11|0.880|0.378|0.502,dmr_E15_vs_P13_hyper_57430|30|0.893|0.573|0.320,dmr_P0_vs_P13_hyper_79138|14|0.846|0.343|0.502	9
chr2	5332597	5332655	dmr_E15_vs_P13_hypo_311332|4|0.461|0.962|-0.501,dmr_E15_vs_P39_hypo_275547|4|0.461|0.962|-0.501,dmr_E15_vs_P0_hypo_119802|4|0.461|0.918|-0.457	1
chr2	5345366	5345655	dmr_E15_vs_P39_hyper_14043|18|0.875|0.117|0.758,dmr_E15_vs_P13_hyper_30895|18|0.875|0.298|0.578,dmr_P0_vs_P39_hyper_28490|18|0.832|0.117|0.715,dmr_P0_vs_P13_hyper_27042|18|0.832|0.298|0.534	7
chr2	5346133	5346549	dmr_P0_vs_P39_hyper_188186|17|0.925|0.616|0.309	3
chr2	5347619	5347753	dmr_P0_vs_P39_hyper_356581|4|0.869|0.567|0.303	9
chr2	5351928	5352192	dmr_E15_vs_P39_hyper_105820|14|0.893|0.568|0.325	3
chr2	5352754	5353281	dmr_P0_vs_P39_hyper_41513|30|0.898|0.457|0.441,dmr_E15_vs_P39_hyper_22037|30|0.915|0.457|0.458	3
chr2	5357293	5357634	dmr_E15_vs_P39_hypo_115422|14|0.633|0.935|-0.302	1
chr2	5357980	5358450	dmr_P0_vs_P39_hyper_248257|9|0.824|0.503|0.321,dmr_E15_vs_P39_hyper_148423|8|0.754|0.258|0.496,dmr_E15_vs_P13_hyper_202448|6|0.714|0.274|0.440,dmr_E15_vs_P0_hyper_95901|6|0.714|0.404|0.310	9
chr2	5359969	5360329	dmr_P0_vs_P39_hyper_353627|5|0.812|0.509|0.304	3
chr2	5363570	5365509	dmr_P0_vs_P13_hyper_8296|46|0.856|0.450|0.406,dmr_E15_vs_P13_hyper_13813|46|0.885|0.450|0.435,dmr_P0_vs_P39_hyper_23621|40|0.847|0.359|0.489,dmr_E15_vs_P39_hyper_9748|41|0.880|0.365|0.516	9
chr2	5367364	5367595	dmr_P0_vs_P39_hyper_257225|8|0.926|0.572|0.354,dmr_E15_vs_P39_hyper_186220|8|0.948|0.572|0.377	3
chr2	5369447	5369827	dmr_E15_vs_P13_hyper_209499|4|0.963|0.369|0.594,dmr_E15_vs_P39_hyper_240258|4|0.963|0.411|0.552	9
chr2	5372722	5373395	dmr_E15_vs_P13_hypo_89672|19|0.485|0.834|-0.348,dmr_E15_vs_P39_hypo_62976|19|0.485|0.905|-0.420	1
chr2	5381010	5381290	dmr_P0_vs_P39_hyper_137852|14|0.637|0.273|0.363,dmr_E15_vs_P39_hyper_131469|14|0.604|0.273|0.331	7
chr2	5382089	5382311	dmr_E15_vs_P39_hypo_200686|8|0.085|0.398|-0.314	8
chr2	5386426	5386593	dmr_E15_vs_P13_hyper_244099|6|0.873|0.550|0.323	9
chr2	5388183	5388742	dmr_P0_vs_P39_hyper_96453|20|0.707|0.284|0.423,dmr_E15_vs_P39_hyper_49636|21|0.799|0.288|0.511,dmr_E15_vs_P13_hyper_52489|22|0.793|0.394|0.399	7
chr2	5390451	5390707	dmr_E15_vs_P0_hyper_84657|7|0.755|0.431|0.324	5
chr2	5396092	5396301	dmr_P0_vs_P39_hyper_311148|6|0.744|0.368|0.376	3
chr2	5397503	5399020	dmr_E15_vs_P39_hypo_5566|43|0.168|0.780|-0.612,dmr_P0_vs_P39_hypo_8990|44|0.095|0.779|-0.683,dmr_P0_vs_P13_hypo_5615|44|0.095|0.583|-0.488,dmr_E15_vs_P13_hypo_18606|44|0.173|0.583|-0.410	2
chr2	5401992	5402560	dmr_E15_vs_P39_hyper_37622|32|0.905|0.517|0.388,dmr_P13_vs_P39_hyper_22269|28|0.800|0.499|0.301,dmr_P0_vs_P39_hyper_60257|30|0.933|0.507|0.427	3
chr2	5409869	5410042	dmr_P0_vs_P39_hyper_158748|8|0.775|0.191|0.585,dmr_E15_vs_P39_hyper_94095|8|0.879|0.191|0.688,dmr_E15_vs_P13_hyper_85961|8|0.879|0.209|0.670,dmr_P0_vs_P13_hyper_112353|8|0.775|0.209|0.567	7
chr2	5410871	5412950	dmr_E15_vs_P39_hyper_12355|40|0.806|0.304|0.502,dmr_E15_vs_P13_hyper_19216|41|0.806|0.352|0.454,dmr_P0_vs_P13_hyper_20039|42|0.673|0.359|0.314,dmr_P0_vs_P39_hyper_39509|39|0.657|0.292|0.365	7
chr2	5418706	5419285	dmr_E15_vs_P39_hyper_71239|20|0.895|0.455|0.440,dmr_E15_vs_P13_hyper_52460|20|0.895|0.444|0.451,dmr_P0_vs_P13_hyper_48934|20|0.886|0.445|0.441,dmr_P0_vs_P39_hyper_106549|20|0.886|0.455|0.430	9
chr2	5425819	5427397	dmr_P0_vs_P13_hypo_53452|28|0.238|0.584|-0.345,dmr_E15_vs_P39_hypo_168471|11|0.220|0.665|-0.446,dmr_P0_vs_P39_hypo_52266|32|0.303|0.752|-0.448	2
chr2	5429854	5430464	dmr_E15_vs_P39_hyper_56461|24|0.654|0.293|0.361,dmr_P0_vs_P39_hyper_93266|22|0.613|0.282|0.330	7
chr2	5431927	5432400	dmr_P0_vs_P39_hyper_120917|12|0.910|0.442|0.468,dmr_E15_vs_P39_hyper_91518|12|0.891|0.442|0.449,dmr_E15_vs_P13_hyper_97575|12|0.891|0.502|0.389,dmr_P0_vs_P13_hyper_86787|13|0.906|0.523|0.383	9
chr2	5433128	5433320	dmr_E15_vs_P13_hyper_127938|12|0.898|0.586|0.312,dmr_P0_vs_P13_hyper_133057|12|0.894|0.586|0.309	9
chr2	5435534	5436349	dmr_E15_vs_P0_hyper_11366|36|0.688|0.203|0.485,dmr_E15_vs_P13_hyper_16463|36|0.688|0.143|0.545,dmr_E15_vs_P39_hyper_18068|35|0.687|0.220|0.467	6
chr2	5439957	5440220	dmr_P0_vs_P39_hyper_183733|8|0.952|0.432|0.519,dmr_E15_vs_P39_hyper_142111|8|0.924|0.432|0.492,dmr_P0_vs_P13_hyper_192916|8|0.952|0.635|0.316	3
chr2	5441003	5441361	dmr_E15_vs_P13_hyper_136134|8|0.862|0.337|0.525,dmr_E15_vs_P39_hyper_131466|8|0.862|0.309|0.553,dmr_P0_vs_P39_hyper_181228|8|0.820|0.310|0.510,dmr_P0_vs_P13_hyper_148920|8|0.820|0.337|0.483	7
chr2	5445482	5445718	dmr_E15_vs_P39_hyper_140853|10|0.844|0.452|0.392,dmr_P0_vs_P39_hyper_161066|10|0.894|0.452|0.442	3
chr2	5454620	5455317	dmr_P0_vs_P39_hypo_82847|24|0.281|0.591|-0.310,dmr_E15_vs_P0_hyper_23098|22|0.573|0.238|0.334	2
chr2	5457798	5459465	dmr_P0_vs_P39_hyper_10684|68|0.790|0.334|0.456,dmr_E15_vs_P39_hyper_3597|64|0.827|0.313|0.513,dmr_E15_vs_P13_hyper_16701|55|0.827|0.500|0.328	9
chr2	5462404	5462514	dmr_P0_vs_P13_hyper_176512|6|0.897|0.376|0.521,dmr_E15_vs_P39_hyper_176772|6|0.968|0.512|0.456,dmr_E15_vs_P13_hyper_123445|6|0.968|0.376|0.593,dmr_P0_vs_P39_hyper_276005|6|0.897|0.512|0.385	9
chr2	5464281	5464793	dmr_E15_vs_P0_hyper_22412|22|0.535|0.157|0.378,dmr_E15_vs_P13_hyper_75322|22|0.535|0.227|0.308	6
chr2	5467205	5467422	dmr_P0_vs_P13_hypo_272737|6|0.359|0.688|-0.329,dmr_E15_vs_P13_hypo_262460|6|0.329|0.688|-0.359	2
chr2	5469098	5470093	dmr_E15_vs_P39_hyper_282743|4|0.801|0.394|0.407,dmr_E15_vs_P0_hyper_119590|4|0.801|0.474|0.326,dmr_E15_vs_P13_hyper_126400|16|0.709|0.343|0.367	7
chr2	5484250	5485226	dmr_P0_vs_P13_hypo_35147|24|0.129|0.589|-0.460,dmr_E15_vs_P39_hypo_70800|14|0.176|0.740|-0.564,dmr_P0_vs_P39_hypo_72082|18|0.124|0.691|-0.568,dmr_E15_vs_P13_hypo_77692|16|0.194|0.654|-0.460	2
chr2	5510062	5510478	dmr_P0_vs_P39_hyper_147677|14|0.917|0.518|0.399,dmr_E15_vs_P39_hyper_120479|14|0.888|0.518|0.370	3
chr2	5513858	5513956	dmr_P0_vs_P39_hyper_353327|4|0.952|0.541|0.410,dmr_E15_vs_P39_hyper_274468|4|0.949|0.541|0.408	3
chr2	5515046	5515637	dmr_E15_vs_P13_hyper_210615|8|0.767|0.420|0.347	7
chr2	5529944	5530174	dmr_P0_vs_P39_hypo_293186|6|0.417|0.761|-0.344	2
chr2	5535390	5535470	dmr_E15_vs_P13_hyper_296092|4|0.678|0.274|0.404,dmr_P0_vs_P13_hyper_346568|4|0.620|0.274|0.345	9
chr2	5537076	5537406	dmr_E15_vs_P39_hyper_172883|8|0.944|0.515|0.428,dmr_P0_vs_P39_hyper_218100|10|0.926|0.555|0.370	3
chr2	5540765	5541138	dmr_E15_vs_P39_hyper_284320|4|0.713|0.382|0.331,dmr_E15_vs_P13_hyper_213387|9|0.589|0.287|0.302	6
chr2	5543512	5544025	dmr_E15_vs_P13_hyper_170768|6|0.775|0.242|0.533,dmr_P0_vs_P13_hyper_173721|7|0.767|0.302|0.464,dmr_P0_vs_P39_hyper_321784|5|0.792|0.453|0.338,dmr_E15_vs_P39_hyper_271123|4|0.790|0.426|0.364	7
chr2	5548674	5549371	dmr_P0_vs_P39_hyper_117334|12|0.915|0.261|0.654,dmr_P0_vs_P13_hyper_87882|10|0.919|0.362|0.557,dmr_E15_vs_P13_hyper_94549|10|0.907|0.339|0.568,dmr_E15_vs_P39_hyper_92070|10|0.907|0.211|0.697	9
chr2	5552668	5554017	dmr_E15_vs_P39_hyper_31596|34|0.894|0.528|0.366,dmr_E15_vs_P13_hyper_35163|31|0.897|0.553|0.344,dmr_P0_vs_P13_hyper_110014|10|0.900|0.421|0.479,dmr_P0_vs_P39_hyper_126924|10|0.900|0.286|0.614	9
chr2	5571937	5572822	dmr_E15_vs_P39_hypo_52454|28|0.509|0.834|-0.325,dmr_P0_vs_P39_hypo_55487|31|0.505|0.827|-0.323	4
chr2	5575945	5576316	dmr_P0_vs_P39_hyper_119806|14|0.916|0.467|0.448,dmr_E15_vs_P39_hyper_76987|14|0.941|0.467|0.473	3
chr2	5577504	5578464	dmr_E15_vs_P39_hypo_64081|24|0.519|0.887|-0.368,dmr_P0_vs_P39_hypo_45796|26|0.452|0.892|-0.440,dmr_P0_vs_P13_hypo_42879|26|0.452|0.795|-0.343	4
chr2	5584432	5584702	dmr_E15_vs_P13_hyper_172303|8|0.704|0.211|0.493	6
chr2	5585342	5585865	dmr_P0_vs_P39_hyper_174645|14|0.922|0.613|0.310,dmr_E15_vs_P39_hyper_145726|10|0.943|0.583|0.360	3
chr2	5588927	5589903	dmr_P0_vs_P39_hyper_119856|15|0.686|0.261|0.425,dmr_E15_vs_P39_hyper_94307|13|0.694|0.210|0.484,dmr_P0_vs_P13_hyper_140759|12|0.684|0.380|0.304,dmr_E15_vs_P13_hyper_153831|10|0.728|0.373|0.355	7
chr2	5595205	5597118	dmr_E15_vs_P39_hyper_18355|48|0.642|0.253|0.389,dmr_E15_vs_P13_hyper_28169|48|0.642|0.315|0.326,dmr_P0_vs_P39_hyper_143388|17|0.792|0.410|0.382	7
chr2	5598559	5598783	dmr_E15_vs_P39_hyper_82406|10|0.909|0.316|0.593,dmr_E15_vs_P13_hyper_139100|10|0.909|0.602|0.308,dmr_P0_vs_P39_hyper_108722|10|0.936|0.316|0.620,dmr_P0_vs_P13_hyper_126088|10|0.936|0.602|0.335	3
chr2	5601009	5601475	dmr_P0_vs_P39_hypo_183204|8|0.285|0.816|-0.531,dmr_P0_vs_P13_hypo_181308|8|0.285|0.690|-0.405,dmr_E15_vs_P13_hypo_225503|6|0.219|0.643|-0.424,dmr_E15_vs_P39_hypo_180530|6|0.219|0.789|-0.570	2
chr2	5607613	5608336	dmr_P0_vs_P39_hyper_72871|26|0.856|0.479|0.377,dmr_E15_vs_P39_hyper_53661|24|0.865|0.472|0.393	3
chr2	5618333	5618972	dmr_P0_vs_P39_hyper_87809|19|0.889|0.483|0.406,dmr_E15_vs_P39_hyper_50126|19|0.922|0.483|0.439	3
chr2	5625756	5626496	dmr_P0_vs_P39_hyper_132061|18|0.869|0.532|0.337,dmr_E15_vs_P39_hyper_91895|17|0.893|0.526|0.367	3
chr2	5630152	5630544	dmr_E15_vs_P39_hyper_228386|6|0.820|0.467|0.354	9
chr2	5630871	5631039	dmr_E15_vs_P39_hyper_205049|8|0.583|0.235|0.348,dmr_P0_vs_P39_hyper_244907|8|0.560|0.235|0.325	6
chr2	5637018	5637877	dmr_E15_vs_P13_hyper_41575|30|0.505|0.134|0.371,dmr_E15_vs_P0_hyper_19594|28|0.489|0.132|0.357,dmr_E15_vs_P39_hyper_45547|26|0.493|0.133|0.360	10
chr2	5641832	5642116	dmr_E15_vs_P13_hyper_120178|12|0.552|0.139|0.414,dmr_E15_vs_P39_hyper_114957|12|0.552|0.129|0.424	6
chr2	5644226	5645481	dmr_P0_vs_P39_hyper_24690|45|0.924|0.520|0.404,dmr_E15_vs_P39_hyper_16075|39|0.898|0.485|0.413	3
chr2	5648883	5649825	dmr_E15_vs_P13_hyper_32524|28|0.792|0.294|0.498,dmr_P0_vs_P39_hyper_107827|21|0.525|0.219|0.306,dmr_E15_vs_P39_hyper_33008|24|0.777|0.246|0.532	7
chr2	5651302	5652078	dmr_P0_vs_P39_hyper_132840|16|0.683|0.325|0.358,dmr_E15_vs_P39_hyper_45406|28|0.772|0.393|0.380	9
chr2	5661157	5661281	dmr_E15_vs_P13_hyper_142048|8|0.832|0.407|0.425	5
chr2	5670986	5673456	dmr_E15_vs_P39_hyper_20279|40|0.812|0.355|0.457,dmr_E15_vs_P13_hyper_18752|39|0.809|0.292|0.517,dmr_P0_vs_P13_hyper_42304|28|0.559|0.233|0.326	7
chr2	5674182	5675823	dmr_E15_vs_P39_hyper_10566|58|0.846|0.433|0.413,dmr_P0_vs_P39_hyper_38505|42|0.839|0.457|0.382,dmr_E15_vs_P13_hyper_25155|39|0.835|0.462|0.373	9
chr2	5681071	5682151	dmr_E15_vs_P39_hyper_25516|43|0.802|0.442|0.360,dmr_E15_vs_P13_hyper_26072|40|0.798|0.427|0.371	7
chr2	5691838	5691998	dmr_E15_vs_P39_hyper_248271|6|0.841|0.540|0.302	9
chr2	5693214	5693602	dmr_E15_vs_P39_hyper_56376|18|0.813|0.377|0.437,dmr_E15_vs_P13_hyper_59165|20|0.817|0.464|0.352	5
chr2	5704769	5705029	dmr_P0_vs_P13_hyper_269084|6|0.883|0.570|0.312	9
chr2	5706092	5706517	dmr_P0_vs_P39_hyper_322076|6|0.911|0.584|0.328,dmr_E15_vs_P39_hyper_265471|5|0.908|0.572|0.336	3
chr2	5708260	5708429	dmr_P0_vs_P39_hypo_281681|8|0.243|0.562|-0.319	8
chr2	5715968	5716456	dmr_E15_vs_P39_hyper_69875|16|0.849|0.384|0.464,dmr_E15_vs_P13_hyper_93850|16|0.849|0.543|0.305,dmr_P0_vs_P39_hyper_112637|16|0.803|0.384|0.419	9
chr2	5722907	5723050	dmr_P0_vs_P13_hypo_327939|4|0.457|0.782|-0.325,dmr_P0_vs_P39_hypo_350318|4|0.457|0.809|-0.352	4
chr2	5724649	5726360	dmr_P0_vs_P39_hypo_56009|30|0.236|0.680|-0.444,dmr_E15_vs_P39_hypo_66743|20|0.158|0.621|-0.463	2
chr2	5727498	5727998	dmr_P0_vs_P39_hypo_140429|18|0.408|0.715|-0.308	4
chr2	5732160	5733710	dmr_P0_vs_P13_hypo_29587|30|0.335|0.652|-0.317,dmr_P0_vs_P39_hypo_25895|30|0.335|0.852|-0.517,dmr_E15_vs_P0_hyper_18612|22|0.639|0.177|0.462	4
chr2	5734942	5735253	dmr_P0_vs_P39_hypo_238291|8|0.596|0.912|-0.316	1
chr2	5735810	5736538	dmr_P0_vs_P39_hypo_225596|10|0.449|0.807|-0.358,dmr_E15_vs_P39_hypo_220744|7|0.317|0.745|-0.428	4
chr2	5743570	5743700	dmr_E15_vs_P13_hyper_208858|6|0.875|0.496|0.379,dmr_P0_vs_P13_hyper_259021|6|0.812|0.496|0.316,dmr_E15_vs_P39_hyper_211627|6|0.875|0.447|0.428	9
chr2	5789823	5790070	dmr_E15_vs_P39_hypo_152533|8|0.298|0.864|-0.566,dmr_E15_vs_P13_hypo_213787|8|0.298|0.689|-0.391	2
chr2	5800089	5801845	dmr_E15_vs_P0_hyper_8651|53|0.879|0.508|0.371,dmr_E15_vs_P13_hyper_14408|58|0.881|0.559|0.322,dmr_P0_vs_P39_hypo_75130|26|0.395|0.701|-0.305,dmr_E15_vs_P39_hyper_20146|44|0.865|0.554|0.311	5
chr2	5808547	5809159	dmr_E15_vs_P0_hyper_15249|26|0.807|0.353|0.454,dmr_E15_vs_P13_hyper_27016|26|0.807|0.287|0.521	5
chr2	5809787	5809907	dmr_P0_vs_P39_hyper_300140|6|0.960|0.560|0.400	3
chr2	5867849	5868302	dmr_E15_vs_P13_hyper_63763|18|0.913|0.557|0.356,dmr_E15_vs_P39_hyper_53429|18|0.913|0.437|0.476,dmr_P0_vs_P39_hyper_90502|18|0.855|0.437|0.417	9
chr2	5888565	5891086	dmr_E15_vs_P39_hyper_29355|44|0.879|0.546|0.334,dmr_E15_vs_P13_hyper_95692|19|0.849|0.519|0.331,dmr_P0_vs_P13_hyper_305484|4|0.499|0.102|0.396	3
chr2	5891271	5892580	dmr_P0_vs_P13_hyper_161117|10|0.821|0.440|0.381,dmr_E15_vs_P39_hyper_134721|8|0.910|0.337|0.573,dmr_P0_vs_P39_hyper_221437|8|0.804|0.337|0.467,dmr_E15_vs_P13_hyper_104564|12|0.932|0.522|0.410	9
chr2	5896732	5896867	dmr_P0_vs_P39_hypo_318232|4|0.598|0.969|-0.372	1
chr2	5900372	5900581	dmr_P0_vs_P39_hypo_122276|12|0.458|0.878|-0.420,dmr_E15_vs_P39_hypo_112485|12|0.468|0.878|-0.409	4
chr2	5962330	5963004	dmr_P0_vs_P39_hypo_229196|10|0.249|0.637|-0.388,dmr_E15_vs_P39_hypo_269465|4|0.133|0.590|-0.457	2
chr2	5995976	5996170	dmr_E15_vs_P13_hyper_328982|4|0.772|0.470|0.302,dmr_E15_vs_P39_hyper_275591|4|0.772|0.367|0.405	7
chr2	6006741	6007014	dmr_P0_vs_P39_hypo_177668|10|0.578|0.900|-0.322	1
chr2	6015177	6015445	dmr_E15_vs_P13_hyper_69082|14|0.914|0.568|0.347	9
chr2	6042482	6042858	dmr_P0_vs_P13_hyper_168533|10|0.891|0.584|0.307,dmr_P0_vs_P39_hyper_220801|10|0.891|0.563|0.328	9
chr2	6059120	6059504	dmr_P0_vs_P39_hypo_315735|6|0.431|0.771|-0.340,dmr_E15_vs_P0_hyper_73495|8|0.823|0.486|0.337	5
chr2	6086742	6086986	dmr_P0_vs_P39_hyper_223823|10|0.901|0.569|0.331,dmr_E15_vs_P39_hyper_154408|10|0.934|0.569|0.365	3
chr2	6098390	6099292	dmr_P0_vs_P39_hypo_73126|16|0.398|0.917|-0.519,dmr_E15_vs_P39_hypo_86198|12|0.363|0.904|-0.541,dmr_E15_vs_P13_hypo_118947|12|0.363|0.802|-0.439	4
chr2	6125837	6126032	dmr_P0_vs_P39_hypo_235395|8|0.579|0.881|-0.301	1
chr2	6209025	6210264	dmr_E15_vs_P13_hyper_24560|26|0.678|0.148|0.530,dmr_E15_vs_P39_hyper_14107|43|0.765|0.373|0.392	7
chr2	6212279	6213136	dmr_P0_vs_P39_hypo_17083|57|0.171|0.525|-0.354	8
chr2	6226864	6227562	dmr_P0_vs_P39_hypo_90316|24|0.269|0.609|-0.340,dmr_E15_vs_P0_hyper_23386|24|0.631|0.269|0.362	6
chr2	6231679	6231756	dmr_P0_vs_P39_hypo_310901|4|0.586|0.951|-0.365,dmr_P0_vs_P13_hypo_315295|4|0.586|0.909|-0.323	1
chr2	6232816	6233019	dmr_E15_vs_P13_hyper_92961|14|0.906|0.599|0.307	3
chr2	6235227	6235602	dmr_E15_vs_P13_hypo_302548|4|0.344|0.825|-0.481,dmr_E15_vs_P39_hypo_257282|4|0.344|0.908|-0.564,dmr_P0_vs_P13_hypo_215224|6|0.310|0.821|-0.512	4
chr2	6252560	6252790	dmr_E15_vs_P39_hyper_243518|6|0.905|0.578|0.327,dmr_P0_vs_P39_hyper_303536|6|0.922|0.578|0.344	3
chr2	6256590	6257389	dmr_E15_vs_P13_hyper_30725|29|0.691|0.237|0.454,dmr_E15_vs_P39_hyper_38953|26|0.718|0.289|0.429,dmr_P0_vs_P13_hyper_29527|24|0.669|0.252|0.418,dmr_P0_vs_P39_hyper_75343|24|0.669|0.309|0.360	6
chr2	6261023	6262064	dmr_P0_vs_P39_hypo_37338|38|0.140|0.542|-0.402,dmr_E15_vs_P39_hypo_65977|16|0.066|0.508|-0.441	10
chr2	6273438	6273667	dmr_P0_vs_P39_hypo_172784|16|0.349|0.664|-0.315	2
chr2	6282891	6283862	dmr_P0_vs_P39_hyper_214444|12|0.768|0.385|0.383,dmr_P0_vs_P13_hyper_161129|12|0.768|0.428|0.340,dmr_E15_vs_P13_hyper_127691|12|0.853|0.428|0.425,dmr_E15_vs_P39_hyper_146941|10|0.850|0.366|0.484	9
chr2	6284732	6285074	dmr_P0_vs_P39_hyper_280521|8|0.857|0.507|0.350	3
chr2	6293926	6294557	dmr_P0_vs_P13_hyper_42897|23|0.846|0.514|0.331,dmr_E15_vs_P13_hyper_52461|22|0.852|0.502|0.350,dmr_E15_vs_P39_hyper_79550|17|0.845|0.416|0.429,dmr_P0_vs_P39_hyper_114307|18|0.834|0.438|0.396	9
chr2	6306768	6307664	dmr_P0_vs_P39_hyper_102769|24|0.668|0.355|0.313,dmr_E15_vs_P13_hyper_186199|9|0.667|0.329|0.338,dmr_E15_vs_P39_hyper_167149|9|0.667|0.280|0.388,dmr_E15_vs_P13_hyper_110408|14|0.697|0.374|0.323	7
chr2	6319344	6319866	dmr_E15_vs_P13_hyper_31172|30|0.803|0.432|0.371,dmr_E15_vs_P39_hyper_43350|29|0.800|0.486|0.315	9
chr2	6325639	6325873	dmr_E15_vs_P39_hypo_237778|7|0.549|0.859|-0.310	1
chr2	6333396	6333623	dmr_E15_vs_P39_hyper_229478|6|0.854|0.528|0.327	9
chr2	6351773	6353209	dmr_E15_vs_P13_hyper_11317|68|0.828|0.505|0.323,dmr_E15_vs_P39_hyper_10979|55|0.824|0.498|0.326,dmr_P0_vs_P39_hyper_23578|54|0.800|0.498|0.302	9
chr2	6359609	6360010	dmr_E15_vs_P39_hypo_80407|20|0.448|0.789|-0.340,dmr_P0_vs_P39_hypo_69646|20|0.344|0.789|-0.445	2
chr2	6366451	6366878	dmr_E15_vs_P39_hyper_76591|21|0.719|0.417|0.302	7
chr2	6367169	6368547	dmr_E15_vs_P13_hyper_12601|52|0.845|0.428|0.417,dmr_P0_vs_P39_hyper_135687|14|0.465|0.155|0.310,dmr_E15_vs_P39_hyper_14873|43|0.838|0.419|0.419,dmr_P0_vs_P39_hyper_74905|25|0.861|0.528|0.334	9
chr2	6387610	6388374	dmr_P0_vs_P39_hypo_105082|18|0.466|0.841|-0.375,dmr_P0_vs_P13_hypo_103607|16|0.429|0.755|-0.326	4
chr2	6397399	6397700	dmr_E15_vs_P39_hypo_166271|6|0.327|0.909|-0.581,dmr_E15_vs_P13_hypo_260518|6|0.327|0.669|-0.341,dmr_P0_vs_P13_hypo_144567|8|0.222|0.694|-0.472,dmr_P0_vs_P39_hypo_106335|8|0.222|0.907|-0.685	2
chr2	6402637	6404382	dmr_E15_vs_P39_hypo_6539|46|0.402|0.935|-0.532,dmr_E15_vs_P13_hypo_19578|45|0.399|0.841|-0.442,dmr_P0_vs_P39_hypo_5524|46|0.355|0.935|-0.580,dmr_P0_vs_P13_hypo_3646|40|0.301|0.837|-0.536	4
chr2	6416892	6417291	dmr_E15_vs_P39_hypo_110589|15|0.562|0.908|-0.346	4
chr2	6429743	6429903	dmr_E15_vs_P39_hypo_192548|8|0.610|0.910|-0.301	1
chr2	6450100	6451129	dmr_P0_vs_P39_hypo_83624|26|0.300|0.678|-0.378,dmr_E15_vs_P39_hypo_215711|6|0.394|0.803|-0.410	2
chr2	6462129	6462925	dmr_E15_vs_P13_hyper_83668|18|0.907|0.606|0.301,dmr_E15_vs_P39_hyper_82218|12|0.885|0.322|0.563,dmr_P0_vs_P39_hyper_121314|12|0.856|0.322|0.534	9
chr2	6465391	6466119	dmr_P0_vs_P39_hyper_24132|41|0.915|0.540|0.375	3
chr2	6470336	6471907	dmr_P0_vs_P39_hypo_18715|48|0.394|0.824|-0.431,dmr_P0_vs_P13_hypo_13941|48|0.393|0.735|-0.342,dmr_E15_vs_P13_hypo_53048|26|0.344|0.735|-0.391,dmr_E15_vs_P39_hypo_25761|28|0.358|0.870|-0.513	4
chr2	6478794	6480059	dmr_E15_vs_P39_hypo_32027|34|0.335|0.722|-0.387,dmr_P0_vs_P39_hypo_19670|48|0.369|0.791|-0.422	4
chr2	6483407	6483924	dmr_E15_vs_P13_hypo_146035|12|0.140|0.463|-0.322	8
chr2	6488515	6488978	dmr_E15_vs_P39_hyper_52994|28|0.614|0.306|0.307	6
chr2	6490013	6490535	dmr_E15_vs_P39_hyper_93516|18|0.921|0.610|0.311	3
chr2	6512743	6513768	dmr_P0_vs_P39_hypo_37314|23|0.425|0.916|-0.491,dmr_E15_vs_P39_hypo_58768|18|0.483|0.917|-0.434,dmr_P0_vs_P13_hypo_30723|23|0.430|0.851|-0.421,dmr_E15_vs_P13_hypo_87694|18|0.483|0.843|-0.360	4
chr2	6523290	6524443	dmr_P0_vs_P13_hyper_4531|58|0.874|0.545|0.329,dmr_E15_vs_P13_hyper_16076|51|0.836|0.507|0.330,dmr_P0_vs_P39_hyper_8208|54|0.868|0.338|0.530,dmr_E15_vs_P39_hyper_4064|53|0.840|0.330|0.509	9
chr2	6533067	6535232	dmr_P0_vs_P13_hyper_21218|38|0.854|0.510|0.344,dmr_P0_vs_P39_hyper_115910|20|0.810|0.405|0.405,dmr_E15_vs_P13_hyper_45700|18|0.870|0.318|0.552,dmr_E15_vs_P39_hyper_74098|18|0.870|0.381|0.489	9
chr2	6535936	6536805	dmr_E15_vs_P13_hyper_186619|10|0.911|0.608|0.303,dmr_E15_vs_P39_hyper_283007|4|0.924|0.571|0.352	3
chr2	6539875	6540677	dmr_E15_vs_P39_hyper_48609|31|0.750|0.404|0.346,dmr_E15_vs_P13_hyper_35659|32|0.753|0.364|0.389	7
chr2	6541618	6545748	dmr_E15_vs_P39_hyper_3945|101|0.860|0.512|0.349,dmr_P0_vs_P39_hyper_108484|19|0.533|0.210|0.323	9
chr2	6547552	6552318	dmr_E15_vs_P13_hyper_6441|87|0.766|0.310|0.456,dmr_P0_vs_P13_hyper_3192|65|0.672|0.219|0.452,dmr_E15_vs_P39_hyper_4051|62|0.748|0.202|0.546,dmr_P0_vs_P39_hyper_11669|62|0.687|0.202|0.485,dmr_E15_vs_P39_hyper_131830|15|0.908|0.581|0.327,dmr_P0_vs_P39_hyper_330964|5|0.885|0.485|0.400	7
chr2	6554146	6555267	dmr_P0_vs_P39_hyper_72417|28|0.806|0.431|0.375,dmr_E15_vs_P13_hyper_29919|28|0.854|0.403|0.451,dmr_E15_vs_P39_hyper_41824|26|0.853|0.417|0.436	9
chr2	6555785	6556113	dmr_P0_vs_P13_hyper_211195|8|0.908|0.600|0.307,dmr_E15_vs_P13_hyper_192569|8|0.915|0.600|0.315,dmr_P0_vs_P39_hyper_338986|4|0.889|0.423|0.466,dmr_E15_vs_P39_hyper_263871|4|0.886|0.423|0.463	3
chr2	6556947	6558265	dmr_E15_vs_P13_hyper_84580|20|0.800|0.435|0.365,dmr_E15_vs_P0_hyper_75671|8|0.849|0.510|0.339,dmr_E15_vs_P39_hyper_143180|7|0.832|0.227|0.605,dmr_P0_vs_P39_hyper_317027|6|0.495|0.183|0.312	9
chr2	6558657	6559509	dmr_P0_vs_P39_hyper_89262|23|0.901|0.537|0.365,dmr_E15_vs_P39_hyper_76211|16|0.917|0.517|0.400	3
chr2	6562222	6562292	dmr_E15_vs_P39_hyper_288898|4|0.789|0.439|0.349	7
chr2	6563641	6564669	dmr_P0_vs_P13_hyper_204221|10|0.893|0.591|0.302	3
chr2	6565121	6566062	dmr_E15_vs_P39_hyper_114553|12|0.880|0.431|0.449,dmr_P0_vs_P13_hyper_120174|14|0.846|0.509|0.337,dmr_E15_vs_P13_hyper_128542|8|0.873|0.325|0.548,dmr_P0_vs_P39_hyper_153746|14|0.846|0.469|0.377	9
chr2	6566620	6571842	dmr_E15_vs_P39_hyper_137599|12|0.824|0.375|0.449,dmr_P0_vs_P39_hyper_272927|7|0.789|0.349|0.440,dmr_E15_vs_P13_hyper_17442|70|0.860|0.523|0.337,dmr_P0_vs_P13_hyper_7001|71|0.789|0.433|0.356,dmr_E15_vs_P39_hyper_64656|24|0.888|0.505|0.383,dmr_P0_vs_P39_hyper_100806|24|0.865|0.505|0.360,dmr_E15_vs_P39_hyper_217920|6|0.809|0.394|0.416,dmr_E15_vs_P39_hyper_20691|26|0.893|0.329|0.564,dmr_P0_vs_P39_hyper_51458|26|0.791|0.329|0.462,dmr_E15_vs_P13_hyper_20587|26|0.893|0.322|0.571	9
chr2	6572282	6573299	dmr_E15_vs_P13_hyper_36352|28|0.825|0.363|0.462,dmr_P0_vs_P13_hyper_45709|28|0.719|0.363|0.357,dmr_E15_vs_P39_hyper_53599|19|0.834|0.288|0.546,dmr_P0_vs_P39_hyper_130272|15|0.670|0.250|0.420	9
chr2	6576319	6578119	dmr_P0_vs_P39_hyper_164685|16|0.898|0.580|0.318,dmr_E15_vs_P39_hyper_97653|16|0.950|0.580|0.370,dmr_E15_vs_P13_hyper_43176|28|0.915|0.554|0.361,dmr_P0_vs_P13_hyper_40808|28|0.882|0.554|0.328,dmr_P0_vs_P39_hyper_166583|12|0.873|0.470|0.403,dmr_E15_vs_P39_hyper_117125|12|0.884|0.470|0.414	9
chr2	6578582	6580308	dmr_E15_vs_P39_hyper_111857|14|0.879|0.545|0.333,dmr_E15_vs_P13_hyper_35144|38|0.848|0.499|0.349,dmr_E15_vs_P39_hyper_81419|20|0.825|0.408|0.417,dmr_P0_vs_P39_hyper_238594|8|0.641|0.262|0.380	9
chr2	6584720	6586374	dmr_P0_vs_P39_hyper_47259|48|0.879|0.572|0.307,dmr_E15_vs_P39_hyper_40797|35|0.879|0.532|0.346	3
chr2	6591111	6591354	dmr_P0_vs_P39_hyper_192159|10|0.953|0.613|0.340	3
chr2	6591893	6593159	dmr_E15_vs_P39_hyper_257379|5|0.936|0.533|0.403	9
chr2	6596997	6597697	dmr_E15_vs_P39_hyper_214421|8|0.827|0.502|0.325	9
chr2	6598975	6599172	dmr_E15_vs_P39_hyper_287523|4|0.807|0.484|0.323	3
chr2	6601056	6601236	dmr_E15_vs_P39_hyper_284772|4|0.896|0.578|0.318,dmr_P0_vs_P39_hyper_367959|4|0.887|0.578|0.309	3
chr2	6602001	6602389	dmr_E15_vs_P39_hyper_178765|10|0.898|0.586|0.312	9
chr2	6604635	6604881	dmr_E15_vs_P39_hyper_171382|8|0.908|0.551|0.357,dmr_P0_vs_P39_hyper_233190|8|0.904|0.551|0.353	3
chr2	6607096	6607219	dmr_E15_vs_P39_hyper_186808|8|0.876|0.536|0.340,dmr_E15_vs_P13_hyper_182872|8|0.876|0.563|0.313	9
chr2	6610820	6611276	dmr_P0_vs_P13_hyper_200077|8|0.683|0.303|0.379,dmr_E15_vs_P13_hyper_108491|8|0.900|0.303|0.597,dmr_P0_vs_P39_hyper_246766|8|0.683|0.284|0.399,dmr_E15_vs_P39_hyper_124380|8|0.900|0.284|0.616	7
chr2	6611632	6612644	dmr_E15_vs_P13_hyper_90256|17|0.786|0.418|0.368,dmr_E15_vs_P39_hyper_123682|13|0.801|0.408|0.393,dmr_P0_vs_P39_hyper_200634|12|0.736|0.400|0.336,dmr_P0_vs_P13_hyper_118662|14|0.739|0.423|0.316	7
chr2	6613370	6616248	dmr_P0_vs_P39_hyper_97841|23|0.780|0.447|0.334,dmr_E15_vs_P39_hyper_71393|19|0.835|0.416|0.420,dmr_E15_vs_P13_hyper_14544|70|0.836|0.513|0.323,dmr_E15_vs_P39_hyper_21812|32|0.809|0.366|0.443,dmr_P0_vs_P39_hyper_40311|32|0.784|0.366|0.418	9
chr2	6616920	6617486	dmr_E15_vs_P39_hyper_89527|20|0.807|0.506|0.301	9
chr2	6617728	6619131	dmr_E15_vs_P13_hyper_111968|11|0.681|0.236|0.446,dmr_E15_vs_P39_hyper_131795|10|0.659|0.186|0.473,dmr_P0_vs_P39_hyper_316612|4|0.726|0.226|0.500	6
chr2	6619247	6621066	dmr_E15_vs_P13_hyper_182656|9|0.725|0.397|0.328,dmr_P0_vs_P13_hyper_243552|8|0.717|0.417|0.300	7
chr2	6622671	6624001	dmr_P0_vs_P13_hyper_171307|8|0.736|0.293|0.443,dmr_E15_vs_P39_hyper_114311|8|0.916|0.302|0.614,dmr_P0_vs_P39_hyper_233515|6|0.762|0.260|0.502,dmr_E15_vs_P13_hyper_73660|16|0.748|0.265|0.483	7
chr2	6624204	6625487	dmr_E15_vs_P39_hyper_69463|22|0.931|0.531|0.400,dmr_P0_vs_P39_hyper_91711|29|0.915|0.586|0.329	3
chr2	6626105	6627136	dmr_E15_vs_P39_hyper_160370|12|0.813|0.497|0.315,dmr_P0_vs_P39_hyper_237850|10|0.900|0.585|0.315	9
chr2	6628312	6628613	dmr_E15_vs_P13_hyper_109881|8|0.928|0.352|0.576,dmr_E15_vs_P39_hyper_157616|8|0.928|0.419|0.509,dmr_P0_vs_P13_hyper_140766|8|0.862|0.352|0.510,dmr_P0_vs_P39_hyper_241309|8|0.862|0.419|0.443	7
chr2	6630095	6630582	dmr_P0_vs_P39_hyper_303094|8|0.923|0.611|0.313,dmr_E15_vs_P39_hyper_222873|8|0.934|0.610|0.323,dmr_P0_vs_P13_hyper_221422|8|0.923|0.620|0.303,dmr_E15_vs_P13_hyper_185937|8|0.934|0.620|0.313	3
chr2	6631021	6632261	dmr_E15_vs_P13_hyper_56592|25|0.919|0.610|0.308,dmr_E15_vs_P39_hyper_81058|17|0.925|0.534|0.392,dmr_P0_vs_P39_hyper_156418|15|0.870|0.536|0.334	9
chr2	6633534	6637314	dmr_P0_vs_P39_hyper_84304|25|0.903|0.494|0.409,dmr_E15_vs_P13_hyper_22871|52|0.805|0.429|0.376,dmr_E15_vs_P39_hyper_56857|25|0.906|0.494|0.412,dmr_P0_vs_P13_hyper_24725|46|0.779|0.469|0.309,dmr_E15_vs_P39_hyper_83987|20|0.803|0.403|0.400	7
chr2	6639238	6642201	dmr_E15_vs_P13_hyper_14156|57|0.853|0.398|0.455,dmr_E15_vs_P39_hyper_27833|39|0.875|0.478|0.397,dmr_P0_vs_P13_hyper_24380|40|0.783|0.444|0.339,dmr_E15_vs_P39_hyper_289948|4|0.830|0.440|0.390,dmr_P0_vs_P13_hyper_118774|12|0.679|0.242|0.437,dmr_E15_vs_P39_hyper_143712|12|0.767|0.327|0.440,dmr_P0_vs_P39_hyper_235251|8|0.759|0.319|0.440	7
chr2	6642684	6647763	dmr_P0_vs_P13_hyper_7499|80|0.789|0.448|0.341,dmr_P0_vs_P39_hyper_159628|14|0.581|0.205|0.377,dmr_E15_vs_P39_hyper_153866|8|0.694|0.151|0.542,dmr_E15_vs_P13_hyper_133672|11|0.712|0.230|0.482,dmr_E15_vs_P39_hyper_195951|10|0.725|0.391|0.334,dmr_P0_vs_P39_hyper_245247|10|0.726|0.391|0.335,dmr_E15_vs_P13_hyper_170623|10|0.725|0.350|0.375,dmr_E15_vs_P13_hyper_28661|37|0.850|0.445|0.405,dmr_E15_vs_P39_hyper_68390|9|0.922|0.215|0.707,dmr_P0_vs_P39_hyper_114346|9|0.881|0.215|0.666,dmr_P0_vs_P39_hyper_248929|8|0.953|0.614|0.338	9
chr2	6648394	6649112	dmr_E15_vs_P13_hyper_68628|22|0.876|0.553|0.323,dmr_E15_vs_P39_hyper_65865|22|0.876|0.473|0.403,dmr_P0_vs_P39_hyper_93055|22|0.876|0.473|0.402,dmr_P0_vs_P13_hyper_59556|22|0.876|0.553|0.322	9
chr2	6649331	6650387	dmr_E15_vs_P39_hyper_84671|16|0.916|0.532|0.384,dmr_E15_vs_P13_hyper_76340|17|0.914|0.570|0.345,dmr_P0_vs_P39_hyper_136820|15|0.886|0.526|0.360,dmr_P0_vs_P13_hyper_86423|17|0.885|0.570|0.316	9
chr2	6652328	6655305	dmr_E15_vs_P39_hyper_31279|37|0.676|0.283|0.393,dmr_E15_vs_P0_hyper_41319|14|0.487|0.133|0.354,dmr_P0_vs_P39_hyper_98214|24|0.809|0.452|0.357	7
chr2	6656805	6657135	dmr_E15_vs_P13_hyper_155064|8|0.896|0.515|0.381,dmr_P0_vs_P13_hyper_173058|8|0.840|0.515|0.324,dmr_P0_vs_P39_hyper_374893|4|0.798|0.452|0.346,dmr_E15_vs_P39_hyper_269267|4|0.884|0.452|0.432	9
chr2	6657737	6659601	dmr_E15_vs_P39_hyper_136073|13|0.892|0.549|0.344,dmr_P0_vs_P39_hyper_194600|12|0.923|0.571|0.352,dmr_E15_vs_P13_hyper_185254|10|0.690|0.350|0.339,dmr_E15_vs_P39_hyper_236325|7|0.686|0.355|0.330	9
chr2	6661536	6662492	dmr_E15_vs_P13_hyper_162213|10|0.712|0.338|0.374,dmr_E15_vs_P39_hyper_215568|7|0.622|0.265|0.358,dmr_P0_vs_P13_hyper_340359|4|0.817|0.462|0.355	7
chr2	6664999	6665071	dmr_E15_vs_P13_hyper_267655|6|0.793|0.489|0.305	9
chr2	6666016	6668097	dmr_E15_vs_P13_hyper_26112|46|0.731|0.301|0.431,dmr_P0_vs_P13_hyper_20554|46|0.683|0.301|0.382,dmr_P0_vs_P39_hyper_33464|42|0.667|0.205|0.462,dmr_E15_vs_P39_hyper_17715|42|0.726|0.205|0.520	7
chr2	6668902	6671564	dmr_E15_vs_P13_hyper_78360|24|0.741|0.375|0.366,dmr_E15_vs_P39_hyper_243352|6|0.508|0.170|0.338,dmr_E15_vs_P39_hyper_241114|7|0.790|0.437|0.353,dmr_P0_vs_P13_hyper_250591|7|0.771|0.427|0.344,dmr_P0_vs_P39_hyper_334388|6|0.758|0.414|0.344,dmr_E15_vs_P39_hyper_211610|6|0.929|0.439|0.490,dmr_P0_vs_P13_hyper_267000|6|0.835|0.467|0.368	7
chr2	6671991	6672927	dmr_E15_vs_P39_hyper_266871|5|0.850|0.426|0.424,dmr_E15_vs_P13_hyper_154721|12|0.883|0.547|0.336,dmr_E15_vs_P39_hyper_233916|6|0.915|0.533|0.381,dmr_P0_vs_P39_hyper_328863|6|0.855|0.534|0.322	9
chr2	6674092	6674504	dmr_E15_vs_P39_hyper_248256|4|0.824|0.380|0.445	9
chr2	6677364	6679276	dmr_E15_vs_P39_hyper_274644|5|0.832|0.507|0.324,dmr_P0_vs_P39_hyper_162705|14|0.807|0.381|0.425,dmr_P0_vs_P13_hyper_91954|19|0.840|0.481|0.359,dmr_E15_vs_P39_hyper_94708|16|0.886|0.427|0.458,dmr_E15_vs_P13_hyper_89330|16|0.886|0.452|0.433,dmr_P0_vs_P39_hyper_309249|7|0.878|0.554|0.324	9
chr2	6679793	6682433	dmr_P0_vs_P39_hyper_105771|23|0.927|0.585|0.342,dmr_E15_vs_P39_hyper_163721|10|0.911|0.531|0.380	3
chr2	6686197	6686325	dmr_E15_vs_P13_hyper_301614|4|0.840|0.458|0.382,dmr_P0_vs_P13_hyper_348482|4|0.799|0.459|0.340	9
chr2	6687001	6688493	dmr_P0_vs_P39_hyper_40465|48|0.872|0.557|0.316,dmr_E15_vs_P39_hyper_22934|46|0.884|0.546|0.338	3
chr2	6689147	6698844	dmr_E15_vs_P39_hyper_31124|26|0.895|0.323|0.573,dmr_P0_vs_P13_hyper_5002|88|0.825|0.453|0.371,dmr_E15_vs_P13_hyper_8771|94|0.851|0.439|0.412,dmr_P0_vs_P39_hyper_72455|26|0.790|0.323|0.467,dmr_P0_vs_P39_hyper_65231|32|0.845|0.495|0.350,dmr_E15_vs_P39_hyper_39395|32|0.864|0.495|0.368,dmr_P0_vs_P39_hyper_55938|22|0.850|0.236|0.613,dmr_E15_vs_P39_hyper_35849|22|0.866|0.236|0.630	9
chr2	6702658	6707517	dmr_P0_vs_P13_hyper_4293|96|0.595|0.289|0.306,dmr_E15_vs_P13_hyper_4825|95|0.776|0.284|0.492,dmr_P0_vs_P39_hyper_14149|77|0.666|0.280|0.386,dmr_E15_vs_P39_hyper_1438|94|0.775|0.242|0.533,dmr_E15_vs_P0_hyper_14392|44|0.707|0.380|0.328	7
chr2	6709055	6709900	dmr_E15_vs_P39_hyper_115017|14|0.809|0.389|0.420,dmr_E15_vs_P13_hyper_64002|20|0.838|0.432|0.406	7
chr2	6710339	6718292	dmr_E15_vs_P39_hyper_132609|12|0.819|0.394|0.424,dmr_P0_vs_P39_hyper_164289|11|0.839|0.369|0.470,dmr_E15_vs_P13_hyper_6961|116|0.893|0.519|0.374,dmr_P0_vs_P13_hyper_29687|42|0.885|0.579|0.306,dmr_E15_vs_P39_hyper_156033|11|0.919|0.569|0.351,dmr_P0_vs_P39_hyper_183537|15|0.887|0.555|0.332,dmr_E15_vs_P39_hyper_139808|15|0.933|0.628|0.305,dmr_E15_vs_P39_hyper_12083|52|0.888|0.396|0.492,dmr_P0_vs_P13_hyper_11234|70|0.825|0.493|0.333,dmr_P0_vs_P39_hyper_56177|34|0.809|0.392|0.417,dmr_P0_vs_P39_hyper_141860|13|0.853|0.428|0.424,dmr_E15_vs_P39_hyper_78977|18|0.886|0.415|0.472,dmr_P0_vs_P39_hyper_209565|10|0.881|0.445|0.436,dmr_P0_vs_P39_hyper_294889|6|0.715|0.315|0.400	9
chr2	6718834	6720623	dmr_P0_vs_P13_hyper_55362|23|0.727|0.340|0.387,dmr_E15_vs_P39_hyper_134065|10|0.887|0.458|0.429,dmr_E15_vs_P13_hyper_50155|22|0.794|0.327|0.467,dmr_P0_vs_P39_hyper_189824|10|0.866|0.458|0.408,dmr_P0_vs_P39_hyper_169944|10|0.565|0.138|0.428,dmr_E15_vs_P39_hyper_99784|10|0.696|0.138|0.559	7
chr2	6723770	6724794	dmr_E15_vs_P39_hyper_157750|7|0.765|0.187|0.578,dmr_P0_vs_P13_hyper_107245|18|0.769|0.443|0.326,dmr_E15_vs_P13_hyper_85357|18|0.839|0.443|0.396,dmr_P0_vs_P39_hyper_207097|6|0.706|0.126|0.580,dmr_E15_vs_P39_hyper_250767|6|0.874|0.505|0.369	7
chr2	6725249	6728923	dmr_E15_vs_P39_hyper_36869|33|0.690|0.233|0.457,dmr_E15_vs_P13_hyper_16461|64|0.714|0.286|0.428,dmr_E15_vs_P0_hyper_56102|13|0.737|0.396|0.341,dmr_P0_vs_P39_hyper_349503|4|0.481|0.137|0.344,dmr_E15_vs_P39_hyper_50792|30|0.748|0.369|0.378,dmr_P0_vs_P39_hyper_234315|12|0.861|0.558|0.304	6
chr2	6729359	6731747	dmr_E15_vs_P13_hyper_41047|39|0.633|0.272|0.361,dmr_E15_vs_P39_hyper_109558|14|0.738|0.329|0.409,dmr_P0_vs_P39_hyper_172592|14|0.664|0.329|0.335	6
chr2	6732274	6737036	dmr_E15_vs_P13_hyper_21591|58|0.837|0.467|0.370,dmr_P0_vs_P13_hyper_19918|54|0.819|0.495|0.324,dmr_P0_vs_P39_hyper_145441|17|0.827|0.450|0.377,dmr_E15_vs_P39_hyper_27323|42|0.870|0.441|0.429,dmr_P0_vs_P39_hyper_114666|21|0.776|0.414|0.362	9
chr2	6737207	6744628	dmr_P0_vs_P13_hyper_17332|55|0.772|0.447|0.326,dmr_P0_vs_P39_hyper_141582|17|0.777|0.417|0.360,dmr_E15_vs_P39_hyper_107038|14|0.792|0.401|0.390,dmr_E15_vs_P13_hyper_9598|72|0.883|0.438|0.444,dmr_E15_vs_P39_hyper_6562|57|0.876|0.339|0.536,dmr_P0_vs_P39_hyper_78714|25|0.741|0.355|0.385,dmr_P0_vs_P39_hyper_363297|4|0.753|0.407|0.346,dmr_P0_vs_P13_hyper_16999|34|0.869|0.445|0.425,dmr_P0_vs_P39_hyper_46536|22|0.843|0.268|0.575	9
chr2	6745175	6746175	dmr_E15_vs_P39_hyper_91179|12|0.932|0.373|0.559,dmr_E15_vs_P13_hyper_87973|12|0.932|0.436|0.495,dmr_P0_vs_P39_hyper_163201|12|0.849|0.373|0.476,dmr_P0_vs_P13_hyper_135014|12|0.849|0.437|0.412	9
chr2	6746596	6749403	dmr_E15_vs_P0_hyper_118459|4|0.695|0.378|0.317,dmr_E15_vs_P39_hyper_5484|62|0.882|0.389|0.494,dmr_E15_vs_P13_hyper_7623|62|0.882|0.376|0.506,dmr_P0_vs_P13_hyper_4061|62|0.807|0.376|0.431,dmr_P0_vs_P39_hyper_17970|58|0.836|0.399|0.437	7
chr2	6752463	6756830	dmr_P0_vs_P13_hyper_128614|16|0.794|0.449|0.345,dmr_E15_vs_P39_hyper_93908|17|0.834|0.410|0.424,dmr_E15_vs_P13_hyper_40542|36|0.834|0.415|0.418,dmr_P0_vs_P39_hyper_185433|12|0.761|0.352|0.409,dmr_P0_vs_P13_hyper_111600|20|0.734|0.405|0.329,dmr_P0_vs_P39_hyper_180764|14|0.709|0.321|0.389,dmr_E15_vs_P0_hyper_115429|4|0.747|0.389|0.359,dmr_E15_vs_P39_hyper_105360|14|0.814|0.321|0.493	9
chr2	6756963	6759066	dmr_E15_vs_P13_hyper_54146|21|0.935|0.444|0.490,dmr_P0_vs_P13_hyper_69302|21|0.868|0.444|0.424,dmr_E15_vs_P39_hyper_256764|4|0.908|0.347|0.560,dmr_E15_vs_P39_hyper_256326|5|0.925|0.507|0.418,dmr_P0_vs_P39_hyper_374426|4|0.864|0.520|0.343,dmr_P0_vs_P39_hyper_178570|9|0.910|0.347|0.563,dmr_E15_vs_P39_hyper_115687|9|0.951|0.347|0.605	9
chr2	6761314	6763837	dmr_P0_vs_P39_hyper_338514|6|0.931|0.615|0.316,dmr_E15_vs_P13_hyper_40057|19|0.850|0.314|0.536,dmr_P0_vs_P13_hyper_90022|11|0.716|0.222|0.495,dmr_E15_vs_P39_hyper_64876|11|0.918|0.244|0.674,dmr_P0_vs_P39_hyper_149911|11|0.716|0.244|0.472	7
chr2	6764073	6765213	dmr_E15_vs_P39_hyper_101870|18|0.909|0.515|0.394,dmr_P0_vs_P13_hyper_95026|18|0.826|0.465|0.360,dmr_E15_vs_P13_hyper_66080|18|0.909|0.465|0.444,dmr_P0_vs_P39_hyper_252406|10|0.884|0.572|0.312	9
chr2	6767455	6767629	dmr_P0_vs_P13_hyper_221934|8|0.912|0.600|0.312,dmr_E15_vs_P39_hyper_242198|7|0.875|0.522|0.354,dmr_P0_vs_P39_hyper_283963|8|0.912|0.522|0.390	3
chr2	6770883	6772573	dmr_P0_vs_P39_hyper_96919|26|0.873|0.505|0.368,dmr_E15_vs_P39_hyper_49722|26|0.941|0.505|0.436	9
chr2	6772636	6777757	dmr_P0_vs_P39_hyper_30073|55|0.950|0.619|0.331,dmr_E15_vs_P39_hyper_22969|43|0.967|0.662|0.304	3
chr2	6778354	6780763	dmr_E15_vs_P39_hyper_39400|22|0.929|0.354|0.575,dmr_P0_vs_P13_hyper_50755|35|0.786|0.484|0.302,dmr_P0_vs_P39_hyper_233429|8|0.623|0.254|0.370,dmr_E15_vs_P13_hyper_26857|34|0.930|0.473|0.457,dmr_E15_vs_P0_hyper_49061|12|0.926|0.625|0.301,dmr_P0_vs_P39_hyper_264136|8|0.816|0.374|0.442,dmr_E15_vs_P39_hyper_282758|4|0.917|0.614|0.303	9
chr2	6781507	6784580	dmr_E15_vs_P39_hyper_11725|42|0.861|0.316|0.545,dmr_P0_vs_P39_hyper_169392|12|0.915|0.502|0.413,dmr_E15_vs_P13_hyper_14568|42|0.861|0.303|0.558,dmr_P0_vs_P13_hyper_24329|40|0.665|0.303|0.362,dmr_P0_vs_P39_hyper_84333|26|0.541|0.215|0.326,dmr_E15_vs_P0_hyper_25024|26|0.823|0.520|0.302	7
chr2	6785198	6786298	dmr_E15_vs_P39_hyper_142521|11|0.915|0.557|0.358,dmr_E15_vs_P13_hyper_146643|11|0.915|0.596|0.319,dmr_P0_vs_P39_hyper_268767|7|0.886|0.506|0.380	3
chr2	6786547	6796738	dmr_E15_vs_P13_hyper_155859|8|0.874|0.365|0.509,dmr_P0_vs_P13_hyper_24486|47|0.826|0.499|0.327,dmr_E15_vs_P39_hyper_207881|7|0.875|0.430|0.445,dmr_P0_vs_P39_hyper_70200|34|0.865|0.538|0.328,dmr_E15_vs_P13_hyper_1510|136|0.817|0.254|0.563,dmr_E15_vs_P39_hyper_27485|40|0.878|0.460|0.418,dmr_P0_vs_P13_hyper_661|108|0.712|0.186|0.526,dmr_P0_vs_P39_hyper_219212|10|0.836|0.400|0.436,dmr_E15_vs_P39_hyper_852|92|0.806|0.180|0.626,dmr_P0_vs_P39_hyper_4540|88|0.744|0.179|0.565	7
chr2	6797591	6799199	dmr_E15_vs_P39_hyper_46863|30|0.909|0.580|0.329,dmr_P0_vs_P39_hyper_77445|30|0.889|0.580|0.309	3
chr2	6800194	6801648	dmr_E15_vs_P13_hyper_96652|19|0.907|0.601|0.307	9
chr2	6804408	6805300	dmr_E15_vs_P13_hyper_132933|10|0.919|0.486|0.432,dmr_E15_vs_P39_hyper_137661|6|0.912|0.251|0.661,dmr_P0_vs_P39_hyper_168195|6|0.962|0.251|0.711	9
chr2	6806232	6807048	dmr_E15_vs_P39_hyper_40705|24|0.836|0.365|0.471,dmr_E15_vs_P13_hyper_36354|24|0.836|0.333|0.503,dmr_P0_vs_P39_hyper_115862|18|0.757|0.397|0.360	7
chr2	6808202	6808751	dmr_E15_vs_P13_hyper_163303|10|0.828|0.469|0.359,dmr_P0_vs_P39_hyper_200433|10|0.797|0.400|0.397,dmr_E15_vs_P39_hyper_143961|10|0.828|0.400|0.428	9
chr2	6810914	6813948	dmr_P0_vs_P39_hyper_125460|24|0.853|0.513|0.340,dmr_P0_vs_P13_hyper_96967|18|0.834|0.463|0.371,dmr_E15_vs_P13_hyper_65035|18|0.916|0.463|0.453,dmr_E15_vs_P39_hyper_107084|13|0.939|0.442|0.497	9
chr2	6814771	6819534	dmr_P0_vs_P39_hyper_32493|46|0.740|0.273|0.467,dmr_E15_vs_P39_hyper_13796|42|0.825|0.249|0.576,dmr_E15_vs_P13_hyper_16587|46|0.829|0.288|0.540,dmr_P0_vs_P13_hyper_12056|56|0.727|0.318|0.409	7
chr2	6820139	6820367	dmr_P0_vs_P13_hyper_304861|4|0.811|0.392|0.419,dmr_E15_vs_P13_hyper_271030|4|0.826|0.392|0.434	7
chr2	6821090	6827361	dmr_P0_vs_P13_hyper_6236|76|0.729|0.343|0.386,dmr_E15_vs_P13_hyper_63119|17|0.819|0.337|0.481,dmr_E15_vs_P39_hyper_86891|10|0.831|0.245|0.585,dmr_P0_vs_P39_hyper_163101|10|0.690|0.245|0.445,dmr_E15_vs_P39_hyper_7598|58|0.826|0.307|0.518,dmr_E15_vs_P13_hyper_12624|58|0.826|0.337|0.489,dmr_P0_vs_P39_hyper_23828|58|0.730|0.308|0.423,dmr_E15_vs_P0_hyper_112862|5|0.575|0.265|0.309	7
chr2	6827925	6829055	dmr_E15_vs_P39_hyper_54405|18|0.565|0.100|0.465,dmr_P0_vs_P13_hyper_115523|8|0.626|0.086|0.540,dmr_E15_vs_P13_hyper_47324|21|0.522|0.070|0.452,dmr_P0_vs_P39_hyper_159203|8|0.626|0.097|0.530	6
chr2	6829124	6831094	dmr_E15_vs_P13_hyper_28655|36|0.640|0.199|0.440,dmr_E15_vs_P39_hyper_288364|4|0.474|0.147|0.327,dmr_E15_vs_P39_hyper_37895|26|0.720|0.236|0.483,dmr_P0_vs_P39_hyper_102999|17|0.734|0.267|0.467,dmr_P0_vs_P13_hyper_42189|26|0.591|0.232|0.359	6
chr2	6834120	6839334	dmr_P0_vs_P13_hyper_21474|54|0.845|0.529|0.316,dmr_E15_vs_P39_hyper_269943|4|0.871|0.458|0.414,dmr_P0_vs_P39_hyper_349241|5|0.901|0.600|0.301,dmr_P0_vs_P39_hyper_124925|18|0.749|0.301|0.448,dmr_E15_vs_P39_hyper_77653|14|0.891|0.295|0.596,dmr_E15_vs_P13_hyper_61790|14|0.891|0.295|0.596	9
chr2	6840078	6840159	dmr_P0_vs_P39_hyper_253398|7|0.921|0.595|0.326	3
chr2	6847322	6849471	dmr_E15_vs_P13_hyper_25236|36|0.782|0.306|0.476,dmr_P0_vs_P13_hyper_32281|30|0.717|0.322|0.395,dmr_P0_vs_P39_hyper_57837|27|0.725|0.283|0.442,dmr_E15_vs_P39_hyper_22482|30|0.829|0.282|0.546	7
chr2	6850457	6867760	dmr_E15_vs_P13_hyper_749|192|0.766|0.235|0.531,dmr_P0_vs_P13_hyper_106148|19|0.689|0.352|0.337,dmr_E15_vs_P39_hyper_72167|21|0.786|0.310|0.476,dmr_P0_vs_P39_hyper_163207|17|0.675|0.321|0.354,dmr_P0_vs_P13_hyper_16508|44|0.702|0.281|0.421,dmr_E15_vs_P39_hyper_19384|38|0.805|0.272|0.533,dmr_P0_vs_P39_hyper_47287|38|0.701|0.272|0.429,dmr_E15_vs_P0_hyper_107684|4|0.750|0.392|0.359,dmr_P0_vs_P13_hyper_155271|11|0.770|0.424|0.347,dmr_E15_vs_P39_hyper_9736|50|0.890|0.359|0.531,dmr_P0_vs_P39_hyper_244239|8|0.868|0.500|0.369,dmr_P0_vs_P13_hyper_3668|90|0.550|0.201|0.349,dmr_P0_vs_P39_hyper_75274|18|0.763|0.250|0.512,dmr_E15_vs_P0_hyper_58273|12|0.806|0.479|0.327,dmr_E15_vs_P39_hyper_3908|50|0.795|0.160|0.634,dmr_E15_vs_P0_hyper_11936|41|0.828|0.435|0.393	7
chr2	6868415	6869393	dmr_E15_vs_P13_hyper_57197|22|0.387|0.045|0.343,dmr_E15_vs_P39_hyper_51053|20|0.403|0.052|0.351	10
