## Supplementary Table 1 for "Maternal Immune Activation Disrupts Epigenomic and Functional Maturation of Cortical Excitatory Neurons" (part 16 of 31)

### Sheet: Supplementary Table 1. Coordina (continued)
chrom	start	end	id	cluster
chr2	6876816	6881307	dmr_E15_vs_P13_hyper_11924|67|0.664|0.174|0.490,dmr_E15_vs_P39_hyper_70101|25|0.695|0.331|0.363,dmr_E15_vs_P39_hyper_32769|36|0.680|0.250|0.431,dmr_E15_vs_P0_hyper_16616|33|0.662|0.251|0.411	10
chr2	6882632	6883734	dmr_E15_vs_P39_hyper_75593|20|0.411|0.052|0.359,dmr_E15_vs_P13_hyper_73582|22|0.395|0.031|0.365	10
chr2	6886036	6886900	dmr_P0_vs_P13_hyper_101943|16|0.745|0.388|0.357,dmr_P0_vs_P39_hyper_181513|12|0.686|0.299|0.387,dmr_E15_vs_P13_hyper_107590|12|0.748|0.263|0.485,dmr_E15_vs_P39_hyper_126867|12|0.748|0.299|0.449	7
chr2	6887372	6887432	dmr_E15_vs_P13_hyper_286149|4|0.903|0.591|0.312,dmr_E15_vs_P39_hyper_263350|4|0.903|0.471|0.432,dmr_P0_vs_P39_hyper_352130|4|0.863|0.471|0.392	9
chr2	6888064	6888289	dmr_E15_vs_P39_hyper_222705|6|0.622|0.258|0.363,dmr_E15_vs_P0_hyper_78555|6|0.622|0.230|0.391	6
chr2	6889686	6889891	dmr_E15_vs_P39_hyper_248897|6|0.895|0.588|0.307	3
chr2	6891467	6894241	dmr_E15_vs_P13_hyper_59817|22|0.866|0.439|0.428,dmr_P0_vs_P13_hyper_63556|23|0.836|0.453|0.384,dmr_P0_vs_P39_hyper_108732|14|0.822|0.255|0.567,dmr_E15_vs_P39_hyper_67304|14|0.852|0.255|0.597	9
chr2	6895260	6895636	dmr_E15_vs_P39_hyper_171374|10|0.813|0.501|0.313	9
chr2	6898633	6899875	dmr_E15_vs_P13_hyper_42009|28|0.881|0.508|0.373,dmr_E15_vs_P39_hyper_58509|28|0.881|0.539|0.342,dmr_P0_vs_P39_hyper_237792|10|0.849|0.523|0.326	9
chr2	6900701	6902232	dmr_E15_vs_P13_hyper_27784|26|0.884|0.395|0.490,dmr_E15_vs_P0_hyper_25638|16|0.900|0.507|0.393,dmr_E15_vs_P39_hyper_27460|16|0.900|0.215|0.685	7
chr2	6908522	6909004	dmr_E15_vs_P0_hyper_66439|9|0.783|0.466|0.317,dmr_P0_vs_P39_hyper_200171|9|0.466|0.107|0.360,dmr_P0_vs_P13_hyper_162528|10|0.476|0.130|0.347,dmr_E15_vs_P39_hyper_74560|10|0.787|0.120|0.667,dmr_E15_vs_P13_hyper_76413|10|0.787|0.130|0.657	6
chr2	6909950	6911492	dmr_P0_vs_P39_hyper_76471|24|0.631|0.263|0.368,dmr_E15_vs_P39_hyper_27857|25|0.796|0.257|0.539,dmr_E15_vs_P13_hyper_29981|28|0.743|0.251|0.493	7
chr2	6911588	6913897	dmr_E15_vs_P13_hyper_12926|65|0.540|0.142|0.398,dmr_E15_vs_P39_hyper_13241|58|0.562|0.225|0.337,dmr_E15_vs_P0_hyper_10225|59|0.567|0.202|0.365	6
chr2	6914817	6916078	dmr_P0_vs_P13_hyper_35513|28|0.823|0.485|0.338,dmr_P0_vs_P39_hyper_60372|24|0.877|0.410|0.467,dmr_E15_vs_P13_hyper_43104|24|0.896|0.522|0.375,dmr_E15_vs_P39_hyper_35366|24|0.896|0.410|0.486	9
chr2	6916841	6917202	dmr_E15_vs_P39_hyper_180743|9|0.776|0.441|0.335,dmr_P0_vs_P39_hyper_246074|9|0.741|0.441|0.300	9
chr2	6917315	6917678	dmr_E15_vs_P13_hyper_251958|5|0.845|0.429|0.416,dmr_E15_vs_P39_hyper_237067|5|0.845|0.350|0.495,dmr_P0_vs_P39_hyper_327034|4|0.863|0.338|0.526	7
chr2	6918592	6919163	dmr_E15_vs_P13_hyper_101593|16|0.844|0.499|0.345,dmr_E15_vs_P39_hyper_134417|14|0.849|0.476|0.373,dmr_P0_vs_P39_hyper_273843|7|0.859|0.437|0.422	9
chr2	6920539	6920841	dmr_E15_vs_P39_hyper_147268|12|0.838|0.513|0.325,dmr_E15_vs_P13_hyper_112873|12|0.838|0.459|0.379	7
chr2	6923712	6925115	dmr_E15_vs_P13_hyper_25199|48|0.710|0.356|0.354,dmr_E15_vs_P39_hyper_59410|26|0.650|0.318|0.332,dmr_P0_vs_P39_hyper_162013|16|0.693|0.389|0.304,dmr_E15_vs_P39_hyper_118182|12|0.756|0.338|0.418	7
chr2	6925398	6925985	dmr_P0_vs_P39_hypo_156267|16|0.080|0.386|-0.306	8
chr2	6927158	6928532	dmr_E15_vs_P13_hyper_73918|16|0.751|0.260|0.491,dmr_E15_vs_P39_hyper_74893|12|0.688|0.085|0.603,dmr_E15_vs_P0_hyper_44634|12|0.688|0.245|0.443	6
chr2	6931270	6933124	dmr_E15_vs_P39_hyper_45184|33|0.857|0.519|0.338,dmr_P0_vs_P39_hyper_141569|17|0.861|0.536|0.325	9
chr2	6934846	6935590	dmr_E15_vs_P39_hyper_60825|23|0.913|0.544|0.369,dmr_P0_vs_P39_hyper_119571|20|0.843|0.525|0.318	3
chr2	6937921	6938483	dmr_P0_vs_P39_hyper_115167|18|0.940|0.550|0.390,dmr_E15_vs_P39_hyper_81410|18|0.931|0.550|0.381	3
chr2	6943602	6944345	dmr_P0_vs_P39_hyper_77474|27|0.692|0.367|0.325,dmr_E15_vs_P13_hyper_68897|21|0.729|0.393|0.336,dmr_E15_vs_P39_hyper_43318|27|0.752|0.366|0.385	7
chr2	6946125	6946471	dmr_E15_vs_P0_hyper_64793|13|0.647|0.336|0.311	6
chr2	6948316	6948470	dmr_P0_vs_P13_hyper_262849|6|0.943|0.638|0.304	3
chr2	6951683	6951752	dmr_P0_vs_P39_hyper_278394|6|0.866|0.447|0.419,dmr_E15_vs_P39_hyper_229414|6|0.822|0.447|0.375	3
chr2	6957096	6957348	dmr_E15_vs_P39_hyper_219376|8|0.936|0.552|0.384,dmr_P0_vs_P39_hyper_377468|4|0.908|0.542|0.366	3
chr2	6962454	6962861	dmr_P0_vs_P13_hyper_163617|10|0.905|0.589|0.316,dmr_E15_vs_P39_hyper_128137|10|0.906|0.483|0.423,dmr_E15_vs_P13_hyper_146739|10|0.906|0.589|0.317,dmr_P0_vs_P39_hyper_177564|10|0.905|0.483|0.422	9
chr2	6964209	6964962	dmr_P0_vs_P39_hyper_120001|18|0.912|0.535|0.378,dmr_E15_vs_P39_hyper_96234|16|0.890|0.511|0.379	3
chr2	6971796	6972288	dmr_E15_vs_P39_hyper_118720|14|0.805|0.473|0.332,dmr_P0_vs_P39_hyper_169298|14|0.789|0.473|0.317	3
chr2	6973889	6974109	dmr_E15_vs_P39_hyper_230941|6|0.866|0.564|0.302	9
chr2	6989174	6991318	dmr_E15_vs_P13_hyper_13111|48|0.888|0.412|0.476,dmr_E15_vs_P39_hyper_6384|48|0.888|0.318|0.570,dmr_P0_vs_P39_hyper_27652|37|0.805|0.292|0.513,dmr_P0_vs_P13_hyper_14410|36|0.805|0.342|0.463	7
chr2	6998054	6998483	dmr_E15_vs_P13_hyper_198154|5|0.829|0.250|0.579,dmr_E15_vs_P0_hyper_112190|4|0.805|0.411|0.394,dmr_P0_vs_P39_hyper_359549|4|0.411|0.104|0.307,dmr_E15_vs_P39_hyper_197655|4|0.805|0.104|0.701	7
chr2	7002049	7002709	dmr_E15_vs_P13_hyper_107791|13|0.780|0.397|0.383,dmr_E15_vs_P39_hyper_134529|12|0.803|0.464|0.339	5
chr2	7005581	7005951	dmr_E15_vs_P13_hyper_137496|12|0.682|0.364|0.318,dmr_E15_vs_P39_hyper_156782|12|0.682|0.378|0.304	7
chr2	7006580	7007311	dmr_E15_vs_P13_hyper_77092|14|0.676|0.134|0.543,dmr_E15_vs_P39_hyper_65420|14|0.676|0.104|0.572,dmr_E15_vs_P0_hyper_50626|14|0.676|0.351|0.325	6
chr2	7010941	7011304	dmr_E15_vs_P39_hyper_130598|10|0.959|0.513|0.446,dmr_P0_vs_P39_hyper_186984|10|0.942|0.513|0.429	3
chr2	7012049	7012528	dmr_E15_vs_P13_hyper_79570|18|0.854|0.526|0.329,dmr_P0_vs_P39_hyper_118362|18|0.815|0.485|0.330,dmr_E15_vs_P39_hyper_78471|18|0.854|0.485|0.370	9
chr2	7013189	7014193	dmr_E15_vs_P39_hyper_138624|12|0.897|0.531|0.366,dmr_P0_vs_P39_hyper_146196|16|0.913|0.549|0.364	3
chr2	7019350	7021044	dmr_E15_vs_P39_hyper_47997|34|0.897|0.580|0.317,dmr_P0_vs_P39_hyper_108800|23|0.919|0.604|0.314	3
chr2	7024891	7025815	dmr_E15_vs_P13_hyper_81162|20|0.792|0.471|0.321,dmr_E15_vs_P0_hyper_48887|12|0.707|0.382|0.326	5
chr2	7030578	7031988	dmr_E15_vs_P13_hyper_112031|16|0.813|0.482|0.331,dmr_E15_vs_P39_hyper_113002|16|0.852|0.469|0.383	9
chr2	7034578	7035090	dmr_E15_vs_P13_hyper_153692|10|0.927|0.627|0.300,dmr_P0_vs_P39_hyper_271373|8|0.899|0.591|0.308,dmr_E15_vs_P39_hyper_193512|8|0.926|0.591|0.335	3
chr2	7036173	7036336	dmr_P0_vs_P39_hyper_262348|8|0.880|0.559|0.321,dmr_P0_vs_P13_hyper_201661|8|0.880|0.579|0.301	9
chr2	7039007	7039345	dmr_E15_vs_P0_hyper_78101|8|0.579|0.154|0.424	6
chr2	7042601	7042991	dmr_E15_vs_P13_hyper_72231|16|0.892|0.486|0.406,dmr_E15_vs_P39_hyper_111444|14|0.889|0.478|0.412,dmr_P0_vs_P39_hyper_192642|14|0.804|0.478|0.326	9
chr2	7046318	7047315	dmr_E15_vs_P13_hyper_53434|18|0.862|0.439|0.424,dmr_P0_vs_P13_hyper_68538|16|0.871|0.475|0.395,dmr_P0_vs_P39_hyper_131866|14|0.862|0.443|0.420,dmr_E15_vs_P39_hyper_72472|16|0.924|0.483|0.441	9
chr2	7049330	7049460	dmr_E15_vs_P13_hyper_318120|4|0.892|0.565|0.327	3
chr2	7050279	7052564	dmr_E15_vs_P13_hyper_46850|21|0.927|0.467|0.460,dmr_P0_vs_P13_hyper_44590|20|0.932|0.458|0.474,dmr_P0_vs_P39_hyper_46453|22|0.915|0.298|0.617,dmr_E15_vs_P39_hyper_19639|35|0.835|0.333|0.502,dmr_P0_vs_P39_hyper_234714|10|0.672|0.362|0.310	9
chr2	7053933	7055879	dmr_E15_vs_P39_hyper_71499|26|0.695|0.365|0.330,dmr_P0_vs_P39_hyper_30876|40|0.872|0.437|0.435,dmr_P0_vs_P13_hyper_18781|40|0.872|0.551|0.321,dmr_E15_vs_P39_hyper_28766|25|0.872|0.408|0.464	9
chr2	7057132	7057394	dmr_E15_vs_P39_hyper_189153|8|0.827|0.460|0.366,dmr_P0_vs_P39_hyper_268731|8|0.797|0.460|0.337	9
chr2	7057941	7058406	dmr_E15_vs_P39_hyper_245829|5|0.923|0.533|0.390	3
chr2	7058759	7059752	dmr_E15_vs_P39_hyper_138999|10|0.867|0.387|0.479,dmr_E15_vs_P13_hyper_142067|10|0.867|0.451|0.416,dmr_P0_vs_P39_hyper_314276|7|0.725|0.421|0.305	9
chr2	7059838	7061751	dmr_P0_vs_P39_hyper_249752|10|0.613|0.301|0.312,dmr_E15_vs_P39_hyper_67603|22|0.747|0.299|0.448,dmr_E15_vs_P13_hyper_54508|30|0.710|0.317|0.393	7
chr2	7068421	7068888	dmr_E15_vs_P39_hyper_123026|12|0.513|0.089|0.424,dmr_P0_vs_P13_hyper_87847|14|0.577|0.186|0.391,dmr_P0_vs_P39_hyper_120096|12|0.527|0.089|0.438,dmr_E15_vs_P13_hyper_142575|12|0.513|0.122|0.391	6
chr2	7070740	7070949	dmr_E15_vs_P39_hyper_280943|4|0.826|0.453|0.374	5
chr2	7071583	7072355	dmr_P0_vs_P39_hyper_95653|22|0.915|0.585|0.330,dmr_E15_vs_P39_hyper_74104|20|0.922|0.601|0.321	3
chr2	7075080	7075878	dmr_E15_vs_P13_hyper_116444|14|0.837|0.498|0.339,dmr_P0_vs_P39_hyper_276469|6|0.669|0.244|0.425,dmr_E15_vs_P39_hyper_163921|10|0.797|0.411|0.386	9
chr2	7078437	7079030	dmr_E15_vs_P13_hyper_63359|16|0.815|0.348|0.466,dmr_P0_vs_P39_hyper_83442|16|0.795|0.277|0.518,dmr_P0_vs_P13_hyper_59601|18|0.797|0.378|0.419,dmr_E15_vs_P39_hyper_53922|16|0.815|0.277|0.538	7
chr2	7079548	7080439	dmr_P0_vs_P39_hyper_293552|8|0.816|0.514|0.303,dmr_E15_vs_P39_hyper_73893|26|0.822|0.508|0.315,dmr_E15_vs_P13_hyper_49645|26|0.822|0.455|0.367	9
chr2	7082277	7083430	dmr_E15_vs_P39_hyper_9221|36|0.651|0.084|0.566,dmr_E15_vs_P13_hyper_16451|38|0.637|0.096|0.541,dmr_E15_vs_P0_hyper_12697|28|0.710|0.177|0.533	10
chr2	7084360	7087951	dmr_E15_vs_P13_hyper_10306|92|0.692|0.335|0.357,dmr_E15_vs_P39_hyper_8133|73|0.681|0.307|0.375,dmr_P0_vs_P39_hyper_226495|10|0.702|0.343|0.359,dmr_E15_vs_P0_hyper_22475|28|0.539|0.233|0.306	7
chr2	7089934	7091808	dmr_E15_vs_P0_hyper_90669|6|0.517|0.109|0.408,dmr_E15_vs_P13_hyper_158027|11|0.768|0.413|0.355,dmr_E15_vs_P39_hyper_180026|7|0.816|0.317|0.498,dmr_P0_vs_P39_hyper_343606|5|0.729|0.394|0.335	10
chr2	7092321	7092959	dmr_E15_vs_P0_hyper_112344|5|0.554|0.251|0.303,dmr_E15_vs_P13_hyper_133007|16|0.718|0.415|0.302,dmr_E15_vs_P39_hyper_237602|6|0.809|0.486|0.322	5
chr2	7095482	7095781	dmr_P0_vs_P39_hyper_346560|5|0.963|0.637|0.326,dmr_E15_vs_P39_hyper_289934|4|0.936|0.605|0.331	3
chr2	7099169	7100000	dmr_E15_vs_P39_hyper_85375|19|0.773|0.424|0.349	5
chr2	7101542	7102710	dmr_E15_vs_P13_hyper_34761|29|0.885|0.490|0.395,dmr_P0_vs_P39_hyper_68112|30|0.872|0.505|0.366,dmr_E15_vs_P39_hyper_43126|28|0.884|0.487|0.397	9
chr2	7106967	7107152	dmr_E15_vs_P0_hyper_82361|6|0.891|0.537|0.354	5
chr2	7111218	7113425	dmr_E15_vs_P39_hyper_91637|18|0.953|0.624|0.329,dmr_E15_vs_P13_hyper_21816|44|0.765|0.380|0.385,dmr_E15_vs_P39_hyper_94328|12|0.707|0.161|0.547,dmr_E15_vs_P0_hyper_23527|27|0.527|0.192|0.335	5
chr2	7113838	7114087	dmr_E15_vs_P13_hyper_258916|6|0.662|0.359|0.303	7
chr2	7114338	7114811	dmr_E15_vs_P13_hyper_125401|14|0.594|0.270|0.323,dmr_E15_vs_P39_hyper_159010|11|0.608|0.276|0.332	6
chr2	7115336	7115513	dmr_E15_vs_P13_hyper_298267|4|0.779|0.449|0.330	7
chr2	7117577	7118294	dmr_E15_vs_P13_hyper_141166|12|0.884|0.555|0.329,dmr_E15_vs_P39_hyper_199726|7|0.843|0.385|0.458,dmr_P0_vs_P39_hyper_320071|5|0.739|0.343|0.396	9
chr2	7121500	7122219	dmr_E15_vs_P13_hyper_61306|16|0.831|0.295|0.536,dmr_P0_vs_P13_hyper_61972|16|0.769|0.295|0.474,dmr_E15_vs_P39_hyper_59154|14|0.834|0.221|0.613,dmr_P0_vs_P39_hyper_93075|14|0.760|0.221|0.539	7
chr2	7123620	7124000	dmr_E15_vs_P39_hyper_120298|10|0.890|0.381|0.508,dmr_P0_vs_P13_hyper_169301|10|0.868|0.554|0.314,dmr_E15_vs_P13_hyper_148807|10|0.890|0.554|0.336,dmr_P0_vs_P39_hyper_171886|10|0.868|0.382|0.487	9
chr2	7128814	7129599	dmr_E15_vs_P39_hyper_268752|5|0.759|0.417|0.342,dmr_E15_vs_P13_hyper_322071|4|0.780|0.476|0.303,dmr_P0_vs_P39_hyper_335478|6|0.878|0.554|0.325	9
chr2	7130463	7131233	dmr_P0_vs_P13_hyper_196414|10|0.796|0.483|0.313,dmr_P0_vs_P39_hyper_277937|9|0.791|0.477|0.314,dmr_E15_vs_P13_hyper_247144|6|0.867|0.564|0.303	9
chr2	7134061	7134730	dmr_E15_vs_P39_hyper_218967|6|0.888|0.479|0.410	9
chr2	7140121	7141491	dmr_E15_vs_P39_hyper_79136|20|0.815|0.401|0.415,dmr_P0_vs_P13_hyper_96792|20|0.757|0.440|0.317,dmr_P0_vs_P39_hyper_127537|20|0.757|0.401|0.356,dmr_E15_vs_P13_hyper_89547|17|0.857|0.477|0.380	7
chr2	7143016	7146250	dmr_P0_vs_P13_hyper_148381|9|0.813|0.388|0.425,dmr_E15_vs_P13_hyper_45051|26|0.761|0.238|0.522,dmr_E15_vs_P39_hyper_67197|15|0.751|0.185|0.566,dmr_P0_vs_P39_hyper_198152|6|0.760|0.161|0.599,dmr_E15_vs_P0_hyper_105843|4|0.531|0.070|0.460,dmr_P0_vs_P13_hyper_92568|14|0.759|0.305|0.454,dmr_P0_vs_P39_hyper_142459|14|0.759|0.303|0.457,dmr_E15_vs_P39_hyper_159082|9|0.762|0.305|0.456	7
chr2	7147245	7150981	dmr_E15_vs_P0_hyper_58335|10|0.508|0.147|0.361,dmr_E15_vs_P13_hyper_9933|76|0.791|0.371|0.420,dmr_E15_vs_P39_hyper_8819|68|0.782|0.366|0.417,dmr_P0_vs_P13_hyper_4932|68|0.804|0.402|0.402,dmr_P0_vs_P39_hyper_30916|44|0.841|0.386|0.455	7
chr2	7155652	7157857	dmr_E15_vs_P13_hyper_196481|8|0.908|0.565|0.343,dmr_P0_vs_P13_hyper_75458|24|0.913|0.603|0.311,dmr_P0_vs_P39_hyper_361173|4|0.877|0.470|0.407,dmr_E15_vs_P39_hyper_278579|4|0.886|0.470|0.416,dmr_E15_vs_P13_hyper_229505|6|0.841|0.427|0.414,dmr_P0_vs_P39_hyper_203196|8|0.903|0.318|0.585,dmr_E15_vs_P39_hyper_179123|8|0.846|0.318|0.529	3
chr2	7161602	7161677	dmr_E15_vs_P39_hyper_197118|8|0.916|0.597|0.319	3
chr2	7162295	7162348	dmr_E15_vs_P0_hyper_92753|6|0.613|0.253|0.360	8
chr2	7167165	7167347	dmr_E15_vs_P39_hyper_206869|8|0.890|0.540|0.350,dmr_P0_vs_P39_hyper_275890|8|0.893|0.540|0.353	3
chr2	7167765	7168329	dmr_E15_vs_P39_hyper_107640|12|0.923|0.442|0.481,dmr_P0_vs_P39_hyper_137944|12|0.952|0.442|0.510,dmr_P13_vs_P39_hyper_82305|6|0.686|0.381|0.305	3
chr2	7169112	7169591	dmr_E15_vs_P13_hyper_113046|12|0.892|0.538|0.354,dmr_E15_vs_P39_hyper_69363|14|0.890|0.364|0.526,dmr_P0_vs_P13_hyper_86848|14|0.926|0.567|0.360,dmr_P0_vs_P39_hyper_87758|14|0.926|0.364|0.562	3
chr2	7171814	7171902	dmr_E15_vs_P39_hyper_168552|8|0.899|0.430|0.470,dmr_P13_vs_P39_hyper_70420|8|0.773|0.430|0.344,dmr_P0_vs_P39_hyper_210495|8|0.948|0.430|0.518	3
chr2	7173071	7174431	dmr_E15_vs_P13_hyper_55567|27|0.538|0.192|0.346,dmr_E15_vs_P0_hyper_20551|24|0.530|0.122|0.408	10
chr2	7174546	7174850	dmr_P0_vs_P13_hyper_299717|6|0.710|0.391|0.319,dmr_E15_vs_P13_hyper_205213|6|0.866|0.391|0.475,dmr_E15_vs_P39_hyper_227865|6|0.866|0.434|0.433	9
chr2	7178075	7181239	dmr_E15_vs_P13_hyper_61870|28|0.838|0.483|0.355,dmr_E15_vs_P39_hyper_93255|20|0.804|0.408|0.397	9
chr2	7181828	7182081	dmr_P0_vs_P13_hyper_223628|6|0.878|0.480|0.398,dmr_E15_vs_P13_hyper_201203|6|0.879|0.480|0.399,dmr_P0_vs_P39_hyper_302990|5|0.871|0.436|0.435,dmr_E15_vs_P39_hyper_229378|5|0.879|0.436|0.443	9
chr2	7182502	7183867	dmr_E15_vs_P13_hyper_24035|34|0.867|0.418|0.449,dmr_E15_vs_P39_hyper_24559|26|0.855|0.302|0.554,dmr_E15_vs_P0_hyper_19500|24|0.851|0.449|0.401	7
chr2	7186219	7186465	dmr_P0_vs_P39_hyper_370216|4|0.876|0.528|0.347,dmr_E15_vs_P39_hyper_283370|4|0.888|0.528|0.360	3
chr2	7189572	7192046	dmr_E15_vs_P13_hyper_85819|16|0.882|0.457|0.426,dmr_P0_vs_P13_hyper_78742|22|0.855|0.507|0.348,dmr_P0_vs_P39_hyper_278742|6|0.862|0.340|0.522,dmr_E15_vs_P39_hyper_71845|14|0.875|0.261|0.614,dmr_P0_vs_P39_hyper_175073|6|0.934|0.247|0.688,dmr_E15_vs_P13_hyper_307789|4|0.893|0.587|0.307	9
chr2	7193068	7194350	dmr_E15_vs_P13_hyper_57731|24|0.815|0.426|0.389,dmr_E15_vs_P39_hyper_53653|24|0.815|0.394|0.421,dmr_P0_vs_P39_hyper_106738|22|0.709|0.380|0.328	7
chr2	7195170	7196318	dmr_P0_vs_P39_hyper_74075|31|0.795|0.465|0.330,dmr_E15_vs_P39_hyper_69083|23|0.798|0.407|0.391,dmr_E15_vs_P13_hyper_85219|20|0.798|0.441|0.358	9
chr2	7197293	7197567	dmr_P0_vs_P39_hyper_244017|6|0.857|0.342|0.515,dmr_E15_vs_P13_hyper_172188|6|0.915|0.413|0.503,dmr_P0_vs_P13_hyper_223805|6|0.857|0.413|0.444,dmr_E15_vs_P39_hyper_164767|6|0.915|0.342|0.574	9
chr2	7200153	7200236	dmr_E15_vs_P39_hyper_285615|4|0.860|0.448|0.412,dmr_P0_vs_P39_hyper_368784|4|0.846|0.448|0.398,dmr_E15_vs_P13_hyper_316757|4|0.860|0.540|0.320	9
chr2	7204448	7204666	dmr_P0_vs_P13_hyper_51236|12|0.845|0.220|0.625,dmr_E15_vs_P39_hyper_54979|12|0.908|0.236|0.672,dmr_E15_vs_P13_hyper_43719|12|0.908|0.220|0.688,dmr_P0_vs_P39_hyper_97962|12|0.845|0.236|0.609	7
chr2	7206201	7206757	dmr_E15_vs_P13_hyper_171400|10|0.779|0.437|0.342,dmr_E15_vs_P39_hyper_153823|10|0.779|0.393|0.386	5
chr2	7215667	7216032	dmr_P0_vs_P39_hyper_212645|8|0.765|0.333|0.432,dmr_P0_vs_P13_hyper_178185|8|0.765|0.349|0.416,dmr_E15_vs_P13_hyper_136165|8|0.839|0.349|0.490,dmr_E15_vs_P39_hyper_137337|8|0.839|0.333|0.506	7
chr2	7218024	7218223	dmr_P0_vs_P39_hyper_320110|6|0.928|0.622|0.307	3
chr2	7220157	7222029	dmr_E15_vs_P13_hyper_74362|22|0.854|0.487|0.367,dmr_E15_vs_P39_hyper_257922|5|0.822|0.484|0.338,dmr_P0_vs_P13_hyper_232861|7|0.821|0.423|0.398	9
chr2	7223715	7225062	dmr_E15_vs_P13_hyper_124889|14|0.601|0.219|0.382,dmr_E15_vs_P39_hyper_152114|8|0.607|0.139|0.468,dmr_P0_vs_P39_hyper_221071|10|0.502|0.169|0.333	6
chr2	7225899	7227755	dmr_P0_vs_P39_hyper_23887|40|0.750|0.286|0.464,dmr_P0_vs_P13_hyper_18636|40|0.750|0.386|0.364,dmr_E15_vs_P13_hyper_15497|40|0.871|0.386|0.486,dmr_E15_vs_P39_hyper_6425|40|0.871|0.286|0.585	7
chr2	7229567	7230211	dmr_E15_vs_P13_hyper_281488|5|0.794|0.494|0.301	3
chr2	7233349	7235475	dmr_E15_vs_P39_hyper_31035|28|0.573|0.061|0.511,dmr_E15_vs_P13_hyper_45106|29|0.567|0.105|0.461,dmr_E15_vs_P0_hyper_47154|10|0.756|0.277|0.478,dmr_E15_vs_P0_hyper_36161|20|0.425|0.074|0.351	6
chr2	7237789	7238068	dmr_E15_vs_P39_hyper_257585|4|0.859|0.411|0.448,dmr_E15_vs_P13_hyper_220112|6|0.839|0.438|0.401	7
chr2	7241070	7243362	dmr_E15_vs_P13_hyper_33346|36|0.708|0.320|0.388,dmr_E15_vs_P39_hyper_27249|38|0.722|0.306|0.416,dmr_P0_vs_P39_hyper_129489|14|0.901|0.470|0.431,dmr_P0_vs_P13_hyper_83119|14|0.901|0.541|0.360,dmr_P0_vs_P39_hyper_208827|11|0.632|0.271|0.361	7
chr2	7245600	7246282	dmr_P0_vs_P13_hyper_239555|8|0.839|0.528|0.312,dmr_E15_vs_P13_hyper_211596|8|0.863|0.528|0.335	9
chr2	7248351	7249829	dmr_P0_vs_P39_hyper_286683|5|0.720|0.226|0.493,dmr_E15_vs_P13_hyper_201062|4|0.841|0.131|0.710,dmr_E15_vs_P39_hyper_198506|4|0.841|0.106|0.735,dmr_P0_vs_P13_hyper_275740|4|0.667|0.131|0.536	7
chr2	7250613	7250864	dmr_P0_vs_P39_hyper_367811|4|0.643|0.338|0.305	7
chr2	7254421	7264753	dmr_P0_vs_P13_hyper_55781|22|0.883|0.559|0.325,dmr_E15_vs_P13_hyper_4137|107|0.842|0.344|0.498,dmr_P0_vs_P39_hyper_83557|17|0.878|0.425|0.453,dmr_E15_vs_P39_hyper_1499|96|0.833|0.273|0.560,dmr_E15_vs_P0_hyper_97944|6|0.511|0.115|0.396,dmr_P0_vs_P39_hyper_62601|31|0.700|0.249|0.451,dmr_P0_vs_P13_hyper_31101|34|0.670|0.248|0.422,dmr_E15_vs_P0_hyper_33870|18|0.702|0.326|0.376,dmr_P0_vs_P39_hyper_34063|32|0.865|0.312|0.552,dmr_P0_vs_P13_hyper_15891|40|0.872|0.437|0.435,dmr_P0_vs_P39_hyper_357647|5|0.896|0.592|0.304,dmr_E15_vs_P39_hyper_283434|4|0.950|0.569|0.381	7
chr2	7266106	7266223	dmr_P0_vs_P39_hyper_357989|4|0.910|0.610|0.301	3
chr2	7267658	7268332	dmr_P0_vs_P13_hyper_278036|6|0.853|0.552|0.301	9
chr2	7269593	7270715	dmr_P0_vs_P39_hyper_42493|18|0.809|0.130|0.680,dmr_E15_vs_P39_hyper_35030|18|0.815|0.129|0.686,dmr_E15_vs_P13_hyper_45535|18|0.815|0.177|0.638,dmr_P0_vs_P13_hyper_25344|18|0.809|0.177|0.632	7
chr2	7276943	7277556	dmr_P0_vs_P39_hyper_147178|14|0.944|0.593|0.351	3
chr2	7279595	7280459	dmr_E15_vs_P39_hyper_142637|13|0.824|0.476|0.347	9
chr2	7282459	7283874	dmr_E15_vs_P13_hyper_117489|16|0.825|0.494|0.331,dmr_P0_vs_P39_hyper_135590|16|0.862|0.422|0.441,dmr_P0_vs_P13_hyper_103662|16|0.862|0.494|0.368,dmr_E15_vs_P39_hyper_131690|12|0.806|0.377|0.429	9
chr2	7286873	7288830	dmr_E15_vs_P13_hyper_67238|23|0.802|0.423|0.379,dmr_E15_vs_P0_hyper_35694|18|0.777|0.407|0.369,dmr_E15_vs_P39_hyper_171115|9|0.783|0.404|0.379,dmr_E15_vs_P39_hyper_209720|8|0.818|0.495|0.323	5
chr2	7289471	7290731	dmr_P0_vs_P13_hyper_83452|18|0.772|0.373|0.399,dmr_P0_vs_P39_hyper_85972|18|0.772|0.252|0.519,dmr_E15_vs_P39_hyper_48598|16|0.860|0.186|0.673,dmr_E15_vs_P13_hyper_66515|16|0.860|0.307|0.552	7
chr2	7291488	7291757	dmr_E15_vs_P39_hyper_188238|6|0.896|0.377|0.519,dmr_P0_vs_P13_hyper_255501|5|0.799|0.358|0.441,dmr_P0_vs_P39_hyper_282101|6|0.808|0.377|0.431,dmr_E15_vs_P13_hyper_185213|6|0.896|0.412|0.484	7
chr2	7292202	7292284	dmr_P0_vs_P13_hyper_272147|5|0.973|0.554|0.419,dmr_E15_vs_P39_hyper_217161|5|0.894|0.303|0.591,dmr_P0_vs_P39_hyper_261934|5|0.973|0.303|0.670	3
chr2	7295636	7297418	dmr_E15_vs_P13_hyper_81018|20|0.889|0.571|0.318,dmr_E15_vs_P39_hyper_58284|28|0.877|0.503|0.374,dmr_P0_vs_P39_hyper_94736|26|0.866|0.502|0.364	9
chr2	7312516	7312829	dmr_E15_vs_P13_hyper_129059|12|0.766|0.399|0.367,dmr_E15_vs_P39_hyper_161443|12|0.766|0.393|0.373	9
chr2	7312972	7314600	dmr_E15_vs_P13_hyper_44429|27|0.751|0.315|0.436,dmr_P0_vs_P39_hyper_105806|14|0.755|0.244|0.512,dmr_P0_vs_P13_hyper_85728|14|0.755|0.338|0.418,dmr_E15_vs_P39_hyper_38617|26|0.758|0.271|0.486	7
chr2	7320032	7320117	dmr_P0_vs_P39_hypo_355014|4|0.037|0.358|-0.321	8
chr2	7322717	7323602	dmr_E15_vs_P13_hyper_111755|10|0.881|0.393|0.489,dmr_P0_vs_P39_hyper_98828|16|0.918|0.438|0.480,dmr_P0_vs_P13_hyper_101412|10|0.900|0.393|0.507,dmr_E15_vs_P39_hyper_72017|16|0.915|0.438|0.477	9
chr2	7325588	7326808	dmr_P0_vs_P39_hyper_269927|6|0.939|0.561|0.378,dmr_E15_vs_P39_hyper_87739|20|0.823|0.456|0.366,dmr_P0_vs_P39_hyper_251500|8|0.931|0.565|0.366	9
chr2	7327010	7328848	dmr_P0_vs_P39_hyper_130758|18|0.830|0.463|0.367,dmr_P0_vs_P13_hyper_67914|26|0.678|0.353|0.325,dmr_E15_vs_P13_hyper_53972|22|0.789|0.331|0.458,dmr_E15_vs_P39_hyper_46963|26|0.777|0.286|0.491,dmr_P0_vs_P39_hyper_213912|10|0.685|0.289|0.396	9
chr2	7333478	7335591	dmr_E15_vs_P39_hyper_72056|16|0.807|0.268|0.540,dmr_E15_vs_P13_hyper_67311|18|0.805|0.332|0.473,dmr_P0_vs_P39_hyper_130751|12|0.881|0.307|0.573,dmr_P0_vs_P13_hyper_96008|12|0.881|0.379|0.502,dmr_E15_vs_P0_hyper_100048|4|0.530|0.101|0.429	7
chr2	7341208	7341600	dmr_E15_vs_P39_hyper_138661|12|0.872|0.554|0.319	3
chr2	7347063	7347762	dmr_P0_vs_P39_hyper_219363|12|0.685|0.329|0.356,dmr_E15_vs_P39_hyper_177179|9|0.729|0.273|0.456	7
chr2	7348868	7349984	dmr_E15_vs_P13_hyper_96905|12|0.872|0.399|0.473,dmr_E15_vs_P39_hyper_108024|13|0.875|0.400|0.474,dmr_E15_vs_P0_hyper_69624|6|0.794|0.297|0.497,dmr_P0_vs_P39_hyper_286804|6|0.935|0.547|0.388	7
chr2	7350704	7351128	dmr_E15_vs_P39_hyper_167634|10|0.886|0.558|0.328,dmr_P0_vs_P39_hyper_235456|10|0.861|0.558|0.303	3
chr2	7351865	7352341	dmr_E15_vs_P39_hyper_20263|38|0.895|0.579|0.315,dmr_P0_vs_P39_hyper_31437|38|0.919|0.579|0.340	3
chr2	7353287	7354976	dmr_P0_vs_P13_hyper_100011|18|0.887|0.568|0.318,dmr_E15_vs_P13_hyper_136328|10|0.872|0.475|0.398,dmr_E15_vs_P39_hyper_170133|8|0.874|0.412|0.461,dmr_P0_vs_P39_hyper_228764|8|0.866|0.412|0.453	9
chr2	7360112	7361142	dmr_E15_vs_P13_hyper_120208|16|0.728|0.406|0.322,dmr_E15_vs_P39_hyper_228853|7|0.804|0.440|0.364	5
chr2	7367862	7368051	dmr_P0_vs_P13_hyper_182028|8|0.833|0.434|0.398,dmr_P0_vs_P39_hyper_121915|8|0.833|0.158|0.674,dmr_E15_vs_P39_hyper_87400|8|0.845|0.158|0.687,dmr_E15_vs_P13_hyper_160888|8|0.845|0.434|0.411	7
chr2	7370838	7371883	dmr_E15_vs_P13_hyper_55571|25|0.880|0.547|0.333,dmr_E15_vs_P39_hyper_63556|21|0.874|0.482|0.392	9
chr2	7373407	7374184	dmr_P0_vs_P39_hyper_201913|12|0.815|0.513|0.302,dmr_E15_vs_P39_hyper_197665|8|0.734|0.385|0.349	9
chr2	7377275	7381481	dmr_P0_vs_P13_hyper_24524|47|0.757|0.398|0.359,dmr_E15_vs_P39_hyper_23749|35|0.852|0.336|0.515,dmr_E15_vs_P13_hyper_32506|34|0.852|0.406|0.446,dmr_P0_vs_P39_hyper_37998|44|0.754|0.306|0.448,dmr_E15_vs_P39_hyper_188451|10|0.583|0.136|0.447,dmr_E15_vs_P13_hyper_243027|9|0.585|0.204|0.381	7
chr2	7383519	7383795	dmr_E15_vs_P39_hyper_261573|5|0.829|0.508|0.321	3
chr2	7383878	7384008	dmr_E15_vs_P39_hyper_260385|5|0.667|0.339|0.327	6
chr2	7387338	7395278	dmr_E15_vs_P13_hyper_118197|13|0.904|0.535|0.370,dmr_E15_vs_P39_hyper_169330|8|0.913|0.414|0.499,dmr_P0_vs_P13_hyper_1206|118|0.660|0.209|0.450,dmr_P0_vs_P39_hyper_298481|5|0.872|0.347|0.525,dmr_E15_vs_P13_hyper_2407|108|0.768|0.160|0.609,dmr_E15_vs_P39_hyper_479|108|0.768|0.136|0.633,dmr_P0_vs_P39_hyper_5137|91|0.697|0.147|0.550	7
chr2	7396373	7397325	dmr_E15_vs_P39_hyper_128556|8|0.655|0.084|0.571,dmr_E15_vs_P13_hyper_99529|12|0.758|0.238|0.519,dmr_P0_vs_P13_hyper_117548|12|0.596|0.238|0.357,dmr_P0_vs_P39_hyper_209033|8|0.418|0.084|0.334	7
chr2	7398473	7398770	dmr_P0_vs_P39_hyper_257666|8|0.693|0.322|0.370,dmr_P0_vs_P13_hyper_237062|8|0.693|0.388|0.305,dmr_E15_vs_P39_hyper_124173|8|0.916|0.322|0.593,dmr_E15_vs_P13_hyper_113846|8|0.916|0.388|0.528	7
chr2	7399368	7401009	dmr_P0_vs_P13_hyper_120187|16|0.622|0.300|0.322,dmr_E15_vs_P13_hyper_56269|16|0.863|0.300|0.563,dmr_P0_vs_P39_hyper_277955|6|0.883|0.416|0.467,dmr_E15_vs_P39_hyper_59192|12|0.843|0.147|0.696,dmr_E15_vs_P0_hyper_51308|8|0.848|0.351|0.497,dmr_P0_vs_P39_hyper_314865|4|0.481|0.087|0.394	7
chr2	7410256	7410361	dmr_E15_vs_P13_hyper_303379|4|0.859|0.527|0.332	7
chr2	7421955	7423051	dmr_E15_vs_P13_hyper_67352|22|0.867|0.550|0.317	9
chr2	7430805	7430956	dmr_E15_vs_P39_hyper_235764|6|0.804|0.458|0.346,dmr_E15_vs_P13_hyper_230745|6|0.804|0.459|0.345	5
chr2	7438302	7440843	dmr_E15_vs_P13_hyper_47106|36|0.574|0.266|0.308,dmr_E15_vs_P39_hyper_221255|7|0.647|0.308|0.339,dmr_E15_vs_P39_hyper_66850|25|0.539|0.212|0.327,dmr_P0_vs_P13_hyper_151847|12|0.817|0.443|0.374,dmr_P0_vs_P39_hyper_192596|11|0.815|0.376|0.439	6
chr2	7445750	7445885	dmr_P0_vs_P39_hyper_375000|4|0.810|0.447|0.363	3
chr2	7510517	7511553	dmr_E15_vs_P39_hyper_119204|15|0.900|0.525|0.375	9
chr2	7514529	7514589	dmr_P0_vs_P39_hypo_267733|6|0.552|0.910|-0.358	1
chr2	7517810	7518023	dmr_P0_vs_P39_hyper_236961|8|0.885|0.447|0.438,dmr_E15_vs_P39_hyper_169597|8|0.904|0.447|0.458,dmr_E15_vs_P13_hyper_159364|8|0.904|0.508|0.396	9
chr2	7526542	7527033	dmr_E15_vs_P13_hyper_73456|16|0.681|0.246|0.435,dmr_P0_vs_P13_hyper_118321|14|0.545|0.239|0.306,dmr_E15_vs_P39_hyper_113571|14|0.704|0.343|0.361	6
chr2	7529742	7530106	dmr_E15_vs_P39_hyper_119628|14|0.435|0.093|0.342	6
chr2	7531632	7532183	dmr_E15_vs_P39_hyper_160616|11|0.499|0.184|0.315,dmr_E15_vs_P13_hyper_178991|10|0.469|0.161|0.308	6
chr2	7533826	7535910	dmr_P0_vs_P13_hyper_52345|28|0.748|0.414|0.335,dmr_E15_vs_P13_hyper_35520|24|0.882|0.334|0.547,dmr_E15_vs_P39_hyper_31863|21|0.895|0.297|0.597,dmr_P0_vs_P39_hyper_86975|20|0.700|0.283|0.417	9
chr2	7547651	7548091	dmr_E15_vs_P13_hyper_96924|16|0.902|0.559|0.343,dmr_E15_vs_P39_hyper_133513|14|0.902|0.567|0.335	9
chr2	7548780	7552077	dmr_E15_vs_P39_hyper_56748|26|0.728|0.345|0.383,dmr_E15_vs_P13_hyper_23657|48|0.762|0.349|0.414,dmr_E15_vs_P0_hyper_56601|12|0.589|0.239|0.350,dmr_E15_vs_P39_hyper_143355|10|0.741|0.285|0.456,dmr_E15_vs_P0_hyper_50393|10|0.741|0.278|0.463	5
chr2	7555504	7555782	dmr_E15_vs_P39_hypo_210316|6|0.103|0.527|-0.425,dmr_P0_vs_P39_hypo_254768|6|0.054|0.527|-0.474	8
chr2	7564265	7564373	dmr_P0_vs_P39_hypo_294136|6|0.319|0.729|-0.410,dmr_E15_vs_P39_hypo_229125|6|0.298|0.729|-0.431	2
chr2	7578191	7578496	dmr_E15_vs_P0_hyper_79698|6|0.735|0.305|0.430	6
chr2	7588321	7588764	dmr_E15_vs_P13_hyper_235344|6|0.855|0.493|0.362	7
chr2	7603469	7604055	dmr_E15_vs_P13_hyper_136403|10|0.910|0.494|0.415,dmr_P0_vs_P13_hyper_172292|10|0.871|0.494|0.377,dmr_P0_vs_P39_hyper_321634|6|0.845|0.503|0.342,dmr_E15_vs_P39_hyper_218722|6|0.910|0.503|0.407	9
chr2	7618748	7619161	dmr_E15_vs_P13_hyper_253891|6|0.738|0.378|0.360,dmr_E15_vs_P39_hyper_239666|6|0.738|0.357|0.382	7
chr2	7621884	7622984	dmr_P0_vs_P13_hyper_84610|14|0.705|0.252|0.453,dmr_E15_vs_P39_hyper_84506|12|0.778|0.229|0.549,dmr_E15_vs_P13_hyper_77294|12|0.778|0.193|0.586,dmr_P0_vs_P39_hyper_136674|12|0.683|0.229|0.453	7
chr2	7673542	7673944	dmr_E15_vs_P39_hyper_47356|20|0.948|0.519|0.428,dmr_P0_vs_P39_hyper_85430|20|0.916|0.519|0.397	3
chr2	7688125	7688271	dmr_E15_vs_P39_hyper_251102|6|0.820|0.496|0.324	9
chr2	7697556	7697608	dmr_E15_vs_P13_hyper_323006|4|0.784|0.484|0.300,dmr_P0_vs_P39_hyper_377870|4|0.733|0.427|0.306,dmr_E15_vs_P39_hyper_286184|4|0.784|0.427|0.357	9
chr2	7709074	7709629	dmr_E15_vs_P0_hyper_112416|4|0.818|0.372|0.446,dmr_E15_vs_P13_hyper_317340|4|0.818|0.433|0.385	5
chr2	7732925	7736701	dmr_E15_vs_P0_hyper_17809|39|0.573|0.240|0.334,dmr_E15_vs_P39_hyper_20435|44|0.619|0.204|0.414,dmr_E15_vs_P13_hyper_26746|44|0.619|0.213|0.406,dmr_P0_vs_P39_hyper_260987|8|0.909|0.528|0.380	6
chr2	7738413	7739202	dmr_E15_vs_P0_hyper_52699|10|0.820|0.369|0.451,dmr_E15_vs_P13_hyper_185290|9|0.825|0.467|0.357	5
chr2	7771016	7771504	dmr_E15_vs_P39_hyper_58230|22|0.860|0.542|0.319,dmr_E15_vs_P13_hyper_51411|24|0.852|0.537|0.314	9
chr2	7779569	7779842	dmr_E15_vs_P13_hyper_182482|6|0.745|0.246|0.499	6
chr2	7818894	7819705	dmr_P0_vs_P39_hypo_170043|14|0.466|0.795|-0.329,dmr_E15_vs_P39_hypo_176673|10|0.507|0.847|-0.340	4
chr2	7825859	7826636	dmr_E15_vs_P13_hyper_76288|22|0.809|0.505|0.304,dmr_P0_vs_P13_hyper_207672|8|0.748|0.395|0.352	9
chr2	7844494	7845519	dmr_E15_vs_P13_hyper_173998|7|0.878|0.438|0.440,dmr_P0_vs_P39_hyper_175338|6|0.867|0.147|0.720,dmr_E15_vs_P39_hyper_126523|6|0.882|0.147|0.735,dmr_P0_vs_P13_hyper_211139|6|0.867|0.401|0.466	7
chr2	7846883	7847171	dmr_E15_vs_P39_hyper_162119|10|0.876|0.538|0.338	3
chr2	7847788	7848102	dmr_E15_vs_P13_hyper_92519|14|0.884|0.537|0.346	9
chr2	7893789	7894352	dmr_E15_vs_P13_hyper_145113|10|0.716|0.311|0.406,dmr_E15_vs_P39_hyper_195679|8|0.696|0.308|0.388	7
chr2	7895238	7895489	dmr_P13_vs_P39_hypo_53674|10|0.370|0.700|-0.330,dmr_P0_vs_P39_hypo_226940|10|0.373|0.700|-0.327	8
chr2	7923275	7923931	dmr_E15_vs_P13_hyper_257578|4|0.863|0.425|0.438	7
chr2	7931555	7931609	dmr_E15_vs_P39_hyper_248571|4|0.922|0.376|0.547,dmr_P0_vs_P39_hyper_328867|4|0.876|0.376|0.501,dmr_P0_vs_P13_hyper_285549|4|0.876|0.398|0.478,dmr_E15_vs_P13_hyper_253004|4|0.922|0.398|0.524	9
chr2	7933334	7934579	dmr_E15_vs_P39_hyper_29984|18|0.851|0.248|0.603,dmr_P0_vs_P13_hyper_36998|20|0.786|0.291|0.495,dmr_E15_vs_P13_hyper_35046|18|0.851|0.253|0.598,dmr_P0_vs_P39_hyper_58284|20|0.786|0.274|0.512	7
chr2	7943605	7944066	dmr_P0_vs_P39_hypo_210496|10|0.310|0.703|-0.393	2
chr2	7953574	7955452	dmr_E15_vs_P39_hyper_69354|18|0.784|0.273|0.511,dmr_E15_vs_P13_hyper_75815|18|0.784|0.290|0.494,dmr_E15_vs_P0_hyper_78569|6|0.756|0.341|0.415	7
chr2	7956769	7957000	dmr_E15_vs_P39_hyper_225794|6|0.904|0.496|0.407,dmr_E15_vs_P13_hyper_193968|6|0.904|0.499|0.404,dmr_P0_vs_P39_hyper_290261|6|0.919|0.496|0.422,dmr_P0_vs_P13_hyper_205373|6|0.919|0.499|0.419	9
chr2	7967365	7967695	dmr_E15_vs_P13_hyper_246434|6|0.910|0.604|0.307,dmr_E15_vs_P39_hyper_239558|5|0.913|0.465|0.448,dmr_P0_vs_P39_hyper_317988|5|0.901|0.465|0.437	3
chr2	7989119	7989330	dmr_E15_vs_P39_hyper_226936|6|0.931|0.531|0.400,dmr_E15_vs_P13_hyper_219331|6|0.931|0.592|0.339	9
chr2	7999444	8000432	dmr_E15_vs_P39_hyper_117511|12|0.894|0.442|0.452,dmr_E15_vs_P13_hyper_238830|5|0.903|0.458|0.444	3
chr2	8002234	8002385	dmr_E15_vs_P39_hyper_236036|6|0.943|0.589|0.354,dmr_P0_vs_P39_hyper_309643|6|0.953|0.589|0.364	3
chr2	8008386	8008464	dmr_P0_vs_P39_hypo_306413|4|0.437|0.804|-0.367	5
chr2	8012046	8013732	dmr_P0_vs_P39_hyper_35414|34|0.861|0.376|0.484,dmr_E15_vs_P39_hyper_19031|33|0.879|0.367|0.511,dmr_P0_vs_P13_hyper_68177|18|0.869|0.550|0.319,dmr_E15_vs_P13_hyper_69042|17|0.886|0.541|0.345	9
chr2	8022194	8024039	dmr_E15_vs_P0_hyper_23356|20|0.507|0.107|0.400,dmr_E15_vs_P13_hyper_33241|38|0.656|0.303|0.353,dmr_E15_vs_P39_hyper_78541|14|0.548|0.146|0.402,dmr_E15_vs_P39_hyper_85286|18|0.821|0.449|0.372	6
chr2	8026297	8027494	dmr_P0_vs_P13_hyper_14017|39|0.665|0.272|0.393,dmr_E15_vs_P13_hyper_19627|31|0.782|0.248|0.535,dmr_P0_vs_P39_hyper_28366|24|0.772|0.160|0.612,dmr_E15_vs_P39_hyper_12148|24|0.847|0.160|0.687,dmr_E15_vs_P13_hyper_311897|4|0.520|0.218|0.302	7
chr2	8028855	8029261	dmr_E15_vs_P39_hyper_193775|9|0.708|0.382|0.326	7
chr2	8029487	8030020	dmr_E15_vs_P13_hyper_143553|9|0.591|0.143|0.448,dmr_E15_vs_P39_hyper_147119|8|0.644|0.137|0.507,dmr_P0_vs_P39_hyper_222500|8|0.529|0.137|0.393,dmr_P0_vs_P13_hyper_183131|8|0.529|0.157|0.372	6
chr2	8057047	8057764	dmr_E15_vs_P13_hyper_72776|18|0.870|0.527|0.343,dmr_E15_vs_P39_hyper_102015|17|0.867|0.555|0.312,dmr_E15_vs_P0_hyper_94819|4|0.684|0.195|0.489	9
chr2	8059709	8059967	dmr_E15_vs_P39_hyper_256410|4|0.755|0.271|0.483,dmr_P0_vs_P39_hyper_310316|4|0.809|0.271|0.538	9
chr2	8061306	8061729	dmr_E15_vs_P13_hyper_262324|6|0.694|0.367|0.328,dmr_E15_vs_P39_hyper_235112|6|0.694|0.264|0.430	6
chr2	8094326	8094480	dmr_E15_vs_P13_hypo_286089|4|0.213|0.640|-0.426,dmr_P0_vs_P13_hypo_233156|4|0.065|0.640|-0.574,dmr_P0_vs_P39_hypo_282505|4|0.065|0.762|-0.697,dmr_E15_vs_P39_hypo_256952|4|0.213|0.762|-0.549	2
chr2	8101963	8102666	dmr_E15_vs_P39_hyper_154435|11|0.942|0.637|0.305	3
chr2	8103418	8103572	dmr_E15_vs_P13_hyper_265298|4|0.897|0.511|0.386	9
chr2	8110895	8111520	dmr_E15_vs_P13_hyper_252339|6|0.838|0.504|0.334	9
chr2	8124198	8124712	dmr_E15_vs_P0_hyper_80513|8|0.808|0.501|0.308,dmr_E15_vs_P39_hyper_159774|8|0.808|0.339|0.469,dmr_E15_vs_P13_hyper_142672|8|0.808|0.294|0.514	7
chr2	8127132	8127390	dmr_E15_vs_P39_hypo_276061|4|0.176|0.512|-0.336,dmr_P0_vs_P39_hypo_291181|6|0.113|0.498|-0.386,dmr_P0_vs_P13_hypo_198493|8|0.111|0.446|-0.335	8
chr2	8141958	8142274	dmr_E15_vs_P39_hyper_211667|8|0.928|0.598|0.330	3
chr2	8149404	8149495	dmr_E15_vs_P13_hyper_136269|8|0.893|0.440|0.454,dmr_P0_vs_P13_hyper_197372|8|0.792|0.440|0.352,dmr_E15_vs_P39_hyper_178729|8|0.893|0.539|0.355	9
chr2	8167070	8167157	dmr_P0_vs_P39_hypo_315967|4|0.298|0.747|-0.449	2
chr2	8175534	8175744	dmr_P0_vs_P39_hypo_260568|6|0.562|0.916|-0.354	1
chr2	8209538	8209894	dmr_E15_vs_P0_hyper_75089|8|0.750|0.431|0.318	5
chr2	8213450	8216551	dmr_E15_vs_P39_hyper_153217|12|0.851|0.549|0.301,dmr_P0_vs_P13_hyper_15791|57|0.791|0.487|0.304,dmr_E15_vs_P13_hyper_14727|54|0.895|0.467|0.428,dmr_E15_vs_P39_hyper_14710|41|0.912|0.396|0.516,dmr_P0_vs_P39_hyper_165749|11|0.663|0.237|0.425,dmr_E15_vs_P0_hyper_44922|14|0.869|0.569|0.300,dmr_P0_vs_P39_hyper_78676|22|0.939|0.492|0.447	9
chr2	8296081	8297126	dmr_E15_vs_P39_hyper_112003|14|0.820|0.434|0.386	9
chr2	8334997	8335275	dmr_P0_vs_P39_hyper_268086|8|0.868|0.524|0.344,dmr_E15_vs_P39_hyper_257182|6|0.824|0.524|0.301	3
chr2	8337204	8338938	dmr_E15_vs_P39_hyper_29222|30|0.755|0.236|0.519,dmr_E15_vs_P13_hyper_38809|26|0.743|0.234|0.509,dmr_P0_vs_P39_hyper_75662|30|0.572|0.236|0.336	7
chr2	8344341	8345654	dmr_E15_vs_P39_hyper_42249|20|0.834|0.243|0.591,dmr_E15_vs_P13_hyper_49389|20|0.834|0.320|0.514,dmr_P0_vs_P13_hyper_78025|20|0.665|0.325|0.339,dmr_P0_vs_P39_hyper_104336|20|0.665|0.253|0.412,dmr_E15_vs_P0_hyper_61947|9|0.758|0.408|0.351	7
chr2	8348910	8349024	dmr_E15_vs_P39_hyper_284112|4|0.891|0.496|0.396	3
chr2	8363365	8363656	dmr_E15_vs_P39_hyper_141375|8|0.898|0.377|0.521,dmr_P0_vs_P39_hyper_218096|8|0.820|0.377|0.442	3
chr2	8367275	8367522	dmr_P0_vs_P39_hypo_266981|8|0.475|0.804|-0.329	4
chr2	8370118	8371040	dmr_P0_vs_P13_hyper_249259|8|0.857|0.539|0.318,dmr_E15_vs_P13_hyper_281283|4|0.836|0.375|0.461	9
chr2	8379384	8379853	dmr_P0_vs_P39_hypo_258698|9|0.184|0.488|-0.303	8
chr2	8386778	8387229	dmr_E15_vs_P13_hyper_196655|7|0.902|0.587|0.315,dmr_P0_vs_P13_hyper_261991|6|0.865|0.555|0.310	9
chr2	8389304	8390826	dmr_E15_vs_P13_hyper_56509|24|0.781|0.366|0.415,dmr_E15_vs_P39_hyper_93253|18|0.789|0.414|0.374	7
chr2	8393503	8393923	dmr_E15_vs_P13_hyper_244983|6|0.891|0.557|0.334	5
chr2	8427984	8428829	dmr_P0_vs_P39_hypo_123942|12|0.307|0.861|-0.554,dmr_P0_vs_P13_hypo_149204|12|0.307|0.702|-0.394,dmr_E15_vs_P13_hypo_179479|12|0.381|0.701|-0.320,dmr_E15_vs_P39_hypo_118801|12|0.381|0.861|-0.480	4
chr2	8431727	8432194	dmr_E15_vs_P13_hyper_104633|14|0.747|0.403|0.345,dmr_E15_vs_P0_hyper_40024|12|0.739|0.356|0.383	5
chr2	8442180	8442559	dmr_P0_vs_P39_hypo_213572|8|0.386|0.871|-0.485	4
chr2	8464525	8464947	dmr_E15_vs_P0_hyper_77334|8|0.702|0.337|0.365,dmr_P0_vs_P39_hypo_336535|5|0.270|0.575|-0.305	5
chr2	8466436	8466675	dmr_E15_vs_P13_hyper_150254|10|0.918|0.604|0.314	3
chr2	8471426	8471805	dmr_E15_vs_P13_hyper_185258|6|0.836|0.355|0.481,dmr_P0_vs_P13_hyper_250544|6|0.751|0.355|0.396,dmr_E15_vs_P39_hyper_281830|4|0.826|0.487|0.339	7
chr2	8473957	8474632	dmr_E15_vs_P39_hyper_159865|6|0.832|0.186|0.646,dmr_P0_vs_P39_hyper_238427|6|0.730|0.187|0.544,dmr_E15_vs_P13_hyper_125840|12|0.881|0.520|0.361	9
chr2	8478089	8478862	dmr_P0_vs_P39_hypo_162858|16|0.424|0.768|-0.343	4
chr2	8481956	8482175	dmr_E15_vs_P13_hyper_226912|6|0.939|0.628|0.311	3
chr2	8496984	8498607	dmr_P0_vs_P39_hyper_381209|4|0.853|0.537|0.316,dmr_E15_vs_P13_hyper_38653|31|0.769|0.410|0.359,dmr_E15_vs_P39_hyper_50802|28|0.756|0.429|0.327,dmr_E15_vs_P0_hyper_39760|14|0.609|0.248|0.361	7
chr2	8502082	8502825	dmr_P0_vs_P13_hyper_228530|8|0.777|0.416|0.361,dmr_E15_vs_P39_hyper_192711|8|0.843|0.446|0.398,dmr_P0_vs_P39_hyper_279568|8|0.777|0.446|0.331,dmr_E15_vs_P13_hyper_182273|8|0.843|0.416|0.428	9
chr2	8506606	8506738	dmr_P0_vs_P39_hypo_344677|4|0.638|0.943|-0.305	1
chr2	8527670	8527997	dmr_E15_vs_P13_hyper_234815|4|0.830|0.290|0.540	7
chr2	8535543	8536555	dmr_P0_vs_P13_hyper_24686|38|0.749|0.445|0.304,dmr_E15_vs_P39_hyper_17751|38|0.863|0.451|0.413,dmr_E15_vs_P13_hyper_19595|38|0.863|0.445|0.419	7
chr2	8540213	8540269	dmr_P0_vs_P13_hypo_343460|4|0.180|0.489|-0.309	8
chr2	8561090	8561249	dmr_E15_vs_P13_hyper_272898|4|0.863|0.332|0.530,dmr_E15_vs_P0_hyper_117158|4|0.863|0.490|0.373,dmr_E15_vs_P39_hyper_288698|4|0.863|0.409|0.454	7
chr2	8562530	8564083	dmr_P0_vs_P13_hyper_30854|32|0.660|0.312|0.348,dmr_P0_vs_P39_hyper_64030|28|0.619|0.262|0.357,dmr_E15_vs_P13_hyper_21819|28|0.822|0.246|0.577,dmr_E15_vs_P39_hyper_17633|28|0.822|0.262|0.560,dmr_E15_vs_P0_hyper_36837|12|0.773|0.348|0.425	7
chr2	8573543	8573616	dmr_E15_vs_P13_hyper_205514|4|0.838|0.228|0.610,dmr_E15_vs_P0_hyper_104246|4|0.838|0.446|0.392,dmr_E15_vs_P39_hyper_240480|4|0.838|0.333|0.505	6
chr2	8610709	8611134	dmr_P0_vs_P13_hyper_282128|6|0.688|0.339|0.348,dmr_E15_vs_P13_hyper_269131|6|0.682|0.339|0.342	7
chr2	8628257	8628952	dmr_P0_vs_P39_hyper_306657|6|0.902|0.550|0.352	3
chr2	8632345	8633681	dmr_E15_vs_P13_hyper_67766|12|0.767|0.174|0.593,dmr_E15_vs_P0_hyper_31962|8|0.782|0.135|0.648,dmr_E15_vs_P39_hyper_107448|8|0.782|0.187|0.595	6
chr2	8638018	8638831	dmr_E15_vs_P0_hyper_39026|16|0.462|0.153|0.310,dmr_E15_vs_P13_hyper_75752|16|0.462|0.054|0.409,dmr_E15_vs_P39_hyper_59335|20|0.544|0.143|0.401,dmr_P0_vs_P39_hyper_364640|4|0.865|0.471|0.394	6
chr2	8679552	8679648	dmr_P0_vs_P39_hypo_288088|4|0.339|0.845|-0.506	2
chr2	8726649	8727127	dmr_P0_vs_P39_hypo_261585|5|0.444|0.919|-0.475	4
chr2	8727339	8728440	dmr_E15_vs_P13_hyper_43805|28|0.840|0.486|0.354,dmr_E15_vs_P39_hyper_55870|26|0.838|0.485|0.354	9
chr2	8735038	8735982	dmr_P0_vs_P13_hyper_124975|16|0.875|0.573|0.302	9
chr2	8744571	8744760	dmr_E15_vs_P13_hyper_254200|6|0.674|0.311|0.363	5
chr2	8745475	8746074	dmr_P0_vs_P13_hyper_134163|14|0.788|0.462|0.326,dmr_P0_vs_P39_hyper_218364|10|0.863|0.512|0.351,dmr_E15_vs_P13_hyper_150371|10|0.844|0.499|0.345,dmr_E15_vs_P39_hyper_183864|8|0.856|0.526|0.330	9
chr2	8752240	8753018	dmr_P0_vs_P39_hypo_147459|12|0.533|0.891|-0.358	4
chr2	8761455	8761877	dmr_E15_vs_P39_hypo_121972|12|0.452|0.802|-0.350,dmr_P0_vs_P39_hypo_157799|12|0.448|0.802|-0.354	4
chr2	8801952	8802209	dmr_P0_vs_P39_hypo_246241|8|0.563|0.871|-0.308	4
chr2	8846058	8846621	dmr_E15_vs_P39_hypo_265880|4|0.351|0.833|-0.482,dmr_P0_vs_P39_hypo_336687|4|0.374|0.833|-0.459	2
chr2	8983615	8984185	dmr_P0_vs_P13_hyper_284351|6|0.746|0.393|0.353,dmr_P0_vs_P39_hyper_316768|6|0.746|0.378|0.368	7
chr2	8996164	8996261	dmr_E15_vs_P39_hypo_266598|5|0.587|0.890|-0.304	1
chr2	9002796	9003197	dmr_E15_vs_P39_hypo_222866|5|0.503|0.903|-0.400,dmr_P0_vs_P39_hypo_276344|6|0.566|0.902|-0.336,dmr_E15_vs_P13_hypo_292915|4|0.460|0.828|-0.369	1
chr2	9012423	9012559	dmr_E15_vs_P0_hyper_117420|4|0.633|0.296|0.337	5
chr2	9057666	9058038	dmr_P0_vs_P39_hypo_181688|10|0.330|0.726|-0.396	2
chr2	9068403	9068513	dmr_P0_vs_P39_hyper_253998|6|0.844|0.325|0.519,dmr_P13_vs_P39_hyper_82990|6|0.658|0.325|0.333,dmr_E15_vs_P39_hyper_221541|6|0.776|0.324|0.452	3
chr2	9075728	9076143	dmr_E15_vs_P39_hypo_117728|14|0.475|0.835|-0.360,dmr_P0_vs_P39_hypo_128909|14|0.445|0.835|-0.390	4
chr2	9097820	9098989	dmr_E15_vs_P39_hyper_149713|8|0.832|0.331|0.502,dmr_E15_vs_P13_hyper_86627|14|0.837|0.337|0.501,dmr_E15_vs_P0_hyper_65869|8|0.852|0.470|0.382	5
chr2	9104013	9104402	dmr_P0_vs_P39_hypo_171334|10|0.512|0.902|-0.390	1
chr2	9117408	9118072	dmr_P0_vs_P39_hypo_124638|14|0.440|0.841|-0.401,dmr_E15_vs_P39_hypo_151122|11|0.495|0.842|-0.346	4
chr2	9186354	9186607	dmr_E15_vs_P13_hypo_188582|6|0.441|0.932|-0.491,dmr_P0_vs_P13_hypo_177765|6|0.405|0.932|-0.527,dmr_P0_vs_P39_hypo_201354|6|0.405|0.939|-0.533,dmr_E15_vs_P39_hypo_174787|6|0.441|0.939|-0.497	4
chr2	9205437	9205937	dmr_P0_vs_P39_hypo_101953|12|0.362|0.897|-0.535,dmr_E15_vs_P39_hypo_92653|12|0.413|0.897|-0.485,dmr_P0_vs_P13_hypo_122086|11|0.333|0.766|-0.433,dmr_E15_vs_P13_hypo_154909|10|0.376|0.760|-0.384	4
chr2	9208513	9208656	dmr_P0_vs_P39_hypo_348733|4|0.481|0.809|-0.328	4
chr2	9257255	9259314	dmr_E15_vs_P13_hyper_49554|31|0.853|0.515|0.338,dmr_E15_vs_P0_hyper_43370|12|0.788|0.339|0.449,dmr_E15_vs_P39_hyper_116340|10|0.767|0.220|0.547	5
chr2	9263592	9263912	dmr_E15_vs_P0_hyper_34636|14|0.836|0.460|0.377,dmr_P0_vs_P39_hypo_93388|14|0.460|0.895|-0.435	1
chr2	9277871	9277991	dmr_E15_vs_P39_hypo_278411|4|0.641|0.943|-0.303	1
chr2	9279317	9279423	dmr_E15_vs_P39_hyper_208680|6|0.897|0.400|0.497,dmr_P0_vs_P39_hyper_327504|6|0.760|0.400|0.360,dmr_E15_vs_P13_hyper_195426|6|0.897|0.451|0.445,dmr_P0_vs_P13_hyper_292087|6|0.760|0.451|0.308	9
chr2	9280220	9280513	dmr_E15_vs_P0_hyper_25433|14|0.770|0.238|0.532,dmr_P0_vs_P39_hypo_86359|14|0.238|0.761|-0.523	5
chr2	9281925	9282081	dmr_E15_vs_P0_hyper_53652|8|0.865|0.452|0.413	5
chr2	9285774	9286208	dmr_P0_vs_P13_hypo_65054|20|0.473|0.799|-0.326,dmr_P0_vs_P39_hypo_60306|20|0.473|0.891|-0.419	4
chr2	9291292	9291458	dmr_P0_vs_P13_hyper_328171|4|0.908|0.555|0.353,dmr_E15_vs_P13_hyper_313626|4|0.878|0.555|0.323	9
chr2	9306124	9306552	dmr_E15_vs_P39_hypo_214709|6|0.600|0.921|-0.321,dmr_P0_vs_P39_hypo_231911|8|0.608|0.929|-0.320	1
chr2	9331689	9332094	dmr_E15_vs_P39_hyper_90742|18|0.525|0.192|0.333	6
chr2	9332410	9332820	dmr_E15_vs_P13_hyper_135832|11|0.775|0.456|0.319,dmr_P0_vs_P13_hyper_155988|10|0.796|0.480|0.317	9
chr2	9333595	9333772	dmr_P0_vs_P39_hypo_329230|6|0.390|0.694|-0.304,dmr_E15_vs_P0_hyper_77869|6|0.821|0.390|0.431	5
chr2	9334698	9335274	dmr_P0_vs_P39_hypo_124970|16|0.426|0.774|-0.348	2
chr2	9349024	9349255	dmr_P0_vs_P39_hypo_240714|8|0.271|0.669|-0.399,dmr_E15_vs_P0_hyper_71363|8|0.678|0.271|0.408	5
chr2	9351583	9352896	dmr_P0_vs_P39_hypo_67415|32|0.243|0.562|-0.320	8
chr2	9358018	9358668	dmr_P0_vs_P39_hypo_72311|22|0.532|0.896|-0.364,dmr_E15_vs_P39_hypo_68680|21|0.564|0.895|-0.331	1
chr2	9362138	9362242	dmr_P0_vs_P39_hypo_251529|8|0.147|0.505|-0.358,dmr_E15_vs_P0_hyper_93188|7|0.454|0.147|0.307	8
chr2	9369509	9370032	dmr_P0_vs_P39_hypo_197412|13|0.384|0.690|-0.305	2
chr2	9386415	9387402	dmr_P0_vs_P39_hypo_114432|14|0.473|0.931|-0.458,dmr_E15_vs_P39_hypo_147661|12|0.518|0.930|-0.412,dmr_P0_vs_P13_hypo_146345|13|0.463|0.811|-0.348,dmr_E15_vs_P13_hypo_250617|5|0.546|0.908|-0.363	4
chr2	9423491	9423802	dmr_P0_vs_P13_hypo_47559|18|0.237|0.671|-0.434,dmr_P0_vs_P39_hypo_55581|18|0.237|0.816|-0.579,dmr_E15_vs_P39_hypo_66778|18|0.369|0.816|-0.447	2
chr2	9433083	9433865	dmr_P0_vs_P39_hypo_53526|36|0.274|0.576|-0.302	8
chr2	9450635	9450852	dmr_E15_vs_P13_hyper_127615|10|0.899|0.558|0.341	9
chr2	9464200	9465431	dmr_E15_vs_P39_hyper_31058|28|0.750|0.257|0.493,dmr_P0_vs_P39_hyper_44926|28|0.757|0.257|0.499,dmr_P0_vs_P13_hyper_28939|34|0.776|0.461|0.315,dmr_E15_vs_P13_hyper_50180|26|0.744|0.378|0.366	9
chr2	9486112	9486433	dmr_E15_vs_P39_hyper_172959|8|0.874|0.473|0.402	9
chr2	9493742	9494018	dmr_P0_vs_P39_hypo_249679|8|0.527|0.846|-0.319,dmr_E15_vs_P39_hypo_237674|7|0.515|0.850|-0.335	4
chr2	9495572	9496078	dmr_P0_vs_P13_hypo_89506|18|0.389|0.704|-0.315,dmr_P0_vs_P39_hypo_80062|18|0.389|0.833|-0.445,dmr_E15_vs_P39_hypo_77300|18|0.448|0.833|-0.385	4
chr2	9516686	9517525	dmr_P0_vs_P13_hypo_70691|21|0.410|0.728|-0.319,dmr_E15_vs_P13_hypo_171928|8|0.195|0.584|-0.389,dmr_E15_vs_P39_hypo_75236|17|0.376|0.822|-0.446,dmr_P0_vs_P39_hypo_79658|18|0.354|0.824|-0.470	4
chr2	9522186	9522453	dmr_P0_vs_P39_hypo_312481|6|0.263|0.614|-0.351	5
chr2	9526006	9526279	dmr_E15_vs_P0_hyper_82039|6|0.799|0.337|0.461,dmr_E15_vs_P39_hyper_203671|6|0.799|0.286|0.512,dmr_E15_vs_P13_hyper_182000|6|0.799|0.221|0.578	6
chr2	9531294	9531751	dmr_E15_vs_P39_hypo_174396|8|0.307|0.840|-0.533,dmr_P0_vs_P39_hypo_196369|8|0.313|0.840|-0.527	2
chr2	9547533	9548218	dmr_P0_vs_P39_hypo_162415|12|0.402|0.815|-0.413,dmr_E15_vs_P39_hypo_194583|8|0.468|0.808|-0.340	2
chr2	9569177	9569769	dmr_P0_vs_P39_hypo_124828|14|0.596|0.931|-0.335,dmr_E15_vs_P39_hypo_156027|10|0.612|0.922|-0.310	1
chr2	9573922	9575169	dmr_P0_vs_P39_hypo_27355|28|0.213|0.795|-0.582,dmr_E15_vs_P39_hypo_26987|26|0.263|0.795|-0.532,dmr_P0_vs_P13_hypo_30530|28|0.228|0.566|-0.338,dmr_P13_vs_P39_hypo_24453|20|0.467|0.768|-0.301	2
chr2	9576660	9576855	dmr_P0_vs_P39_hyper_200234|8|0.854|0.382|0.471,dmr_E15_vs_P39_hyper_160512|8|0.844|0.382|0.462,dmr_P0_vs_P13_hyper_136244|8|0.854|0.362|0.492,dmr_E15_vs_P13_hyper_146469|8|0.844|0.362|0.482	9
chr2	9603464	9604449	dmr_P0_vs_P39_hypo_62822|18|0.356|0.901|-0.545,dmr_E15_vs_P39_hypo_91693|16|0.435|0.911|-0.476,dmr_P0_vs_P13_hypo_76958|16|0.330|0.760|-0.430,dmr_E15_vs_P13_hypo_160660|14|0.399|0.749|-0.350	4
chr2	9604884	9605525	dmr_P0_vs_P39_hypo_87657|22|0.592|0.893|-0.301	1
chr2	9607346	9607650	dmr_E15_vs_P13_hyper_181681|8|0.859|0.474|0.385,dmr_P0_vs_P39_hyper_272909|8|0.714|0.366|0.348,dmr_E15_vs_P39_hyper_167365|8|0.859|0.366|0.493	9
chr2	9610378	9610482	dmr_E15_vs_P0_hyper_67697|8|0.766|0.429|0.337,dmr_E15_vs_P13_hyper_161004|8|0.766|0.378|0.388	5
chr2	9616437	9616762	dmr_P0_vs_P39_hyper_112922|12|0.858|0.363|0.496,dmr_E15_vs_P39_hyper_88758|12|0.836|0.362|0.474	9
chr2	9619638	9620099	dmr_E15_vs_P39_hypo_154109|10|0.631|0.940|-0.309	1
chr2	9628492	9629447	dmr_P0_vs_P13_hypo_106984|14|0.300|0.648|-0.348,dmr_E15_vs_P39_hypo_71395|26|0.487|0.808|-0.321,dmr_P0_vs_P39_hypo_64179|26|0.391|0.808|-0.417	4
chr2	9632660	9633925	dmr_P0_vs_P39_hypo_24282|46|0.212|0.616|-0.405,dmr_E15_vs_P39_hypo_15498|50|0.271|0.635|-0.365	8
chr2	9639449	9640663	dmr_P0_vs_P39_hypo_56591|32|0.552|0.887|-0.335,dmr_E15_vs_P39_hypo_43774|30|0.529|0.882|-0.353	1
chr2	9641598	9642296	dmr_P0_vs_P39_hypo_82050|24|0.382|0.732|-0.351	4
chr2	9642815	9643031	dmr_E15_vs_P13_hyper_159332|10|0.794|0.464|0.330	9
chr2	9647185	9647597	dmr_E15_vs_P39_hypo_146913|11|0.237|0.598|-0.361,dmr_P0_vs_P39_hypo_122490|13|0.161|0.604|-0.443	8
chr2	9650809	9651328	dmr_E15_vs_P39_hyper_97730|17|0.914|0.603|0.311	3
chr2	9677291	9677509	dmr_P0_vs_P39_hypo_343564|4|0.078|0.561|-0.482	8
chr2	9693947	9694362	dmr_P0_vs_P13_hypo_61648|18|0.461|0.847|-0.386,dmr_P0_vs_P39_hypo_59117|18|0.461|0.932|-0.471,dmr_E15_vs_P39_hypo_83434|16|0.600|0.938|-0.338	1
chr2	9697323	9698250	dmr_P0_vs_P39_hypo_95178|18|0.373|0.809|-0.435,dmr_P0_vs_P13_hypo_87648|18|0.373|0.723|-0.349,dmr_E15_vs_P0_hyper_50670|14|0.669|0.300|0.369	4
chr2	9704807	9705354	dmr_E15_vs_P13_hyper_147654|8|0.858|0.382|0.477	7
chr2	9732461	9732535	dmr_P0_vs_P13_hypo_337929|4|0.116|0.417|-0.300,dmr_P0_vs_P39_hypo_330096|4|0.116|0.566|-0.450,dmr_E15_vs_P0_hyper_106132|4|0.526|0.116|0.410	8
chr2	9736295	9736480	dmr_P0_vs_P13_hypo_206277|6|0.340|0.808|-0.468,dmr_P0_vs_P39_hypo_225795|6|0.340|0.877|-0.537,dmr_E15_vs_P39_hypo_194299|6|0.395|0.877|-0.482,dmr_E15_vs_P13_hypo_220722|6|0.395|0.808|-0.413	4
chr2	9759979	9760059	dmr_P0_vs_P39_hyper_230916|8|0.849|0.428|0.422,dmr_E15_vs_P39_hyper_189529|8|0.821|0.428|0.394	3
chr2	9804219	9804958	dmr_E15_vs_P13_hyper_109946|16|0.769|0.386|0.384,dmr_E15_vs_P39_hyper_206909|6|0.779|0.291|0.488	7
chr2	9812773	9813315	dmr_P0_vs_P39_hypo_95402|17|0.265|0.689|-0.424,dmr_E15_vs_P39_hypo_154806|12|0.328|0.664|-0.337	2
chr2	9852959	9853677	dmr_E15_vs_P39_hypo_32004|26|0.484|0.894|-0.411,dmr_E15_vs_P13_hypo_58989|26|0.484|0.790|-0.306,dmr_P0_vs_P39_hypo_41835|32|0.588|0.899|-0.312	1
chr2	9855865	9856027	dmr_E15_vs_P39_hypo_178161|8|0.200|0.671|-0.471,dmr_P0_vs_P39_hypo_248812|8|0.278|0.671|-0.393	8
chr2	9870561	9874574	dmr_P0_vs_P13_hypo_23405|38|0.313|0.684|-0.371,dmr_E15_vs_P39_hypo_4470|98|0.152|0.494|-0.342,dmr_E15_vs_P13_hypo_52559|25|0.249|0.663|-0.415	8
chr2	9885560	9886654	dmr_E15_vs_P39_hypo_77522|22|0.090|0.444|-0.354,dmr_E15_vs_P13_hypo_164279|9|0.092|0.453|-0.361	8
chr2	9897625	9899878	dmr_P0_vs_P39_hypo_31741|46|0.129|0.528|-0.399,dmr_E15_vs_P39_hypo_28557|41|0.195|0.565|-0.370,dmr_P0_vs_P13_hypo_94971|17|0.286|0.656|-0.370,dmr_E15_vs_P13_hypo_145269|12|0.347|0.722|-0.375	8
chr2	9906032	9906569	dmr_P0_vs_P39_hypo_53264|30|0.095|0.400|-0.305	8
chr2	9917464	9918206	dmr_P0_vs_P13_hyper_13221|42|0.840|0.512|0.328,dmr_E15_vs_P13_hyper_15132|42|0.904|0.512|0.392,dmr_P0_vs_P39_hyper_38174|42|0.840|0.479|0.361,dmr_E15_vs_P39_hyper_14987|42|0.904|0.479|0.425	9
chr2	9926179	9926647	dmr_P0_vs_P39_hypo_175959|14|0.202|0.522|-0.320	8
chr2	9935789	9935996	dmr_P0_vs_P39_hypo_59694|18|0.497|0.919|-0.422,dmr_E15_vs_P39_hypo_60666|18|0.550|0.919|-0.370	4
chr2	9937960	9938193	dmr_P0_vs_P39_hyper_244192|8|0.930|0.568|0.361,dmr_E15_vs_P39_hyper_178336|8|0.937|0.568|0.368	3
chr2	9955994	9956778	dmr_E15_vs_P39_hypo_103039|10|0.382|0.924|-0.542,dmr_E15_vs_P13_hypo_153095|10|0.382|0.785|-0.403,dmr_P0_vs_P13_hypo_140465|10|0.399|0.785|-0.387,dmr_P0_vs_P39_hypo_91678|16|0.435|0.879|-0.444	4
chr2	9962541	9962781	dmr_P0_vs_P39_hypo_159865|10|0.555|0.913|-0.358	1
chr2	9981876	9982995	dmr_P0_vs_P39_hypo_44447|28|0.435|0.876|-0.441,dmr_E15_vs_P39_hypo_37102|28|0.443|0.876|-0.432,dmr_P0_vs_P13_hypo_60167|24|0.390|0.707|-0.317,dmr_E15_vs_P13_hypo_103240|16|0.335|0.699|-0.364	4
chr2	9985809	9986760	dmr_E15_vs_P39_hypo_34074|32|0.442|0.845|-0.403,dmr_P0_vs_P39_hypo_33471|32|0.391|0.845|-0.454	2
chr2	9990232	9991720	dmr_E15_vs_P39_hypo_50403|24|0.498|0.883|-0.385,dmr_P0_vs_P39_hypo_64350|24|0.506|0.883|-0.377,dmr_E15_vs_P13_hypo_189126|10|0.384|0.708|-0.324	1
chr2	9999284	9999487	dmr_P0_vs_P13_hypo_299506|6|0.467|0.775|-0.307,dmr_P0_vs_P39_hypo_327308|5|0.423|0.789|-0.366	4
chr2	10001440	10002010	dmr_E15_vs_P13_hyper_97995|12|0.846|0.368|0.479,dmr_P0_vs_P39_hyper_201735|8|0.710|0.198|0.513,dmr_E15_vs_P39_hyper_99209|12|0.846|0.309|0.537	7
chr2	10003382	10003603	dmr_P0_vs_P39_hypo_191611|10|0.511|0.863|-0.352	4
chr2	10009373	10009469	dmr_E15_vs_P39_hypo_234662|6|0.590|0.901|-0.312,dmr_P0_vs_P39_hypo_267936|6|0.568|0.901|-0.333,dmr_P0_vs_P13_hypo_246553|6|0.568|0.874|-0.306	1
chr2	10018815	10019071	dmr_E15_vs_P13_hyper_191742|8|0.899|0.587|0.312	9
chr2	10023896	10024573	dmr_E15_vs_P39_hyper_8409|36|0.888|0.323|0.565,dmr_P0_vs_P13_hyper_13729|36|0.842|0.471|0.372,dmr_E15_vs_P13_hyper_19281|36|0.888|0.471|0.417,dmr_P0_vs_P39_hyper_20332|36|0.842|0.323|0.519	9
chr2	10029641	10030104	dmr_P0_vs_P39_hypo_74386|18|0.541|0.905|-0.364,dmr_E15_vs_P39_hypo_92721|16|0.588|0.911|-0.323	1
chr2	10049837	10051718	dmr_E15_vs_P13_hyper_38462|32|0.805|0.383|0.422,dmr_P0_vs_P39_hyper_97997|21|0.737|0.331|0.406,dmr_E15_vs_P39_hyper_27563|32|0.805|0.290|0.515,dmr_P0_vs_P13_hyper_34487|32|0.745|0.383|0.363,dmr_P0_vs_P39_hyper_133516|10|0.809|0.222|0.587	7
chr2	10057187	10057261	dmr_P0_vs_P39_hyper_126811|8|0.901|0.203|0.698,dmr_E15_vs_P13_hyper_155481|8|0.916|0.555|0.361,dmr_E15_vs_P39_hyper_86617|8|0.916|0.203|0.713,dmr_P13_vs_P39_hyper_59026|8|0.555|0.203|0.352,dmr_P0_vs_P13_hyper_181917|8|0.901|0.555|0.346	9
chr2	10071698	10072874	dmr_E15_vs_P39_hyper_44640|24|0.888|0.475|0.413,dmr_P0_vs_P39_hyper_49528|33|0.929|0.544|0.384	3
chr2	10072990	10073464	dmr_P0_vs_P39_hyper_282606|8|0.950|0.633|0.317	3
chr2	10076628	10077572	dmr_E15_vs_P39_hyper_19073|34|0.918|0.420|0.498,dmr_E15_vs_P13_hyper_28072|34|0.918|0.566|0.353,dmr_P0_vs_P13_hyper_25772|34|0.888|0.566|0.323,dmr_P0_vs_P39_hyper_39369|34|0.888|0.420|0.468	9
chr2	10078139	10079098	dmr_E15_vs_P39_hyper_74920|23|0.860|0.520|0.340,dmr_P0_vs_P39_hyper_119125|22|0.829|0.521|0.308	3
chr2	10093904	10094081	dmr_P0_vs_P13_hypo_290971|6|0.351|0.655|-0.303,dmr_P0_vs_P39_hypo_287625|6|0.351|0.755|-0.404	4
chr2	10129504	10131484	dmr_P0_vs_P13_hyper_27823|33|0.841|0.473|0.367,dmr_E15_vs_P13_hyper_36757|33|0.831|0.473|0.358,dmr_P0_vs_P39_hyper_61697|27|0.834|0.401|0.432,dmr_E15_vs_P39_hyper_43573|26|0.817|0.397|0.420	9
chr2	10138096	10138278	dmr_E15_vs_P39_hypo_240772|6|0.352|0.781|-0.428,dmr_P0_vs_P39_hypo_252869|6|0.303|0.781|-0.478	8
chr2	10142354	10142855	dmr_P0_vs_P39_hypo_76389|24|0.410|0.763|-0.353,dmr_E15_vs_P39_hypo_79671|16|0.451|0.832|-0.382	2
chr2	10147180	10147437	dmr_E15_vs_P0_hyper_39247|16|0.542|0.217|0.325	6
chr2	10151657	10152347	dmr_P0_vs_P13_hypo_133608|14|0.251|0.574|-0.323,dmr_P0_vs_P39_hypo_145653|14|0.251|0.684|-0.434,dmr_E15_vs_P39_hypo_189974|9|0.271|0.617|-0.346	2
chr2	10154776	10155239	dmr_E15_vs_P39_hyper_127901|10|0.789|0.322|0.467,dmr_E15_vs_P13_hyper_141632|10|0.789|0.398|0.392,dmr_P0_vs_P39_hyper_205209|10|0.701|0.322|0.379,dmr_P0_vs_P13_hyper_181939|10|0.701|0.398|0.303	7
chr2	10164995	10165499	dmr_E15_vs_P13_hyper_45625|22|0.847|0.451|0.396	9
chr2	10168519	10168605	dmr_E15_vs_P39_hyper_252261|5|0.818|0.508|0.310	3
chr2	10169976	10170977	dmr_E15_vs_P13_hyper_9633|54|0.923|0.609|0.315	3
chr2	10204476	10204550	dmr_P0_vs_P39_hypo_372440|4|0.290|0.648|-0.358	8
chr2	10211169	10211757	dmr_P0_vs_P13_hypo_152824|12|0.330|0.639|-0.308,dmr_P0_vs_P39_hypo_139747|12|0.330|0.796|-0.465,dmr_E15_vs_P0_hyper_47531|12|0.708|0.330|0.377	4
chr2	10216406	10216914	dmr_P0_vs_P39_hypo_84340|14|0.067|0.689|-0.623,dmr_P0_vs_P13_hypo_96185|14|0.067|0.400|-0.334,dmr_E15_vs_P13_hypo_116530|14|0.093|0.400|-0.308,dmr_E15_vs_P39_hypo_64928|14|0.093|0.689|-0.596	8
chr2	10231868	10232339	dmr_E15_vs_P13_hyper_101187|16|0.654|0.292|0.362,dmr_E15_vs_P39_hyper_150093|12|0.643|0.307|0.336	5
chr2	10242398	10243397	dmr_P0_vs_P39_hypo_62699|34|0.252|0.586|-0.334,dmr_E15_vs_P13_hypo_233098|8|0.320|0.621|-0.302,dmr_E15_vs_P39_hypo_198561|8|0.320|0.716|-0.396	8
chr2	10259683	10260790	dmr_P0_vs_P39_hypo_42599|32|0.609|0.925|-0.316,dmr_E15_vs_P13_hypo_78530|20|0.497|0.841|-0.344,dmr_E15_vs_P39_hypo_55620|20|0.497|0.902|-0.405,dmr_P0_vs_P13_hypo_44533|24|0.531|0.856|-0.325	1
chr2	10262273	10263059	dmr_P0_vs_P39_hypo_124158|13|0.390|0.820|-0.430,dmr_E15_vs_P13_hypo_152631|8|0.200|0.678|-0.478,dmr_E15_vs_P39_hypo_133132|8|0.200|0.769|-0.568,dmr_P0_vs_P13_hypo_107162|10|0.246|0.702|-0.456	4
chr2	10264374	10264740	dmr_P0_vs_P39_hypo_77228|24|0.339|0.688|-0.348	2
chr2	10265979	10266179	dmr_P0_vs_P39_hyper_207566|8|0.888|0.465|0.423,dmr_E15_vs_P39_hyper_147944|8|0.917|0.465|0.452	3
chr2	10272940	10273201	dmr_E15_vs_P39_hypo_80928|17|0.559|0.863|-0.304	1
chr2	10281378	10286644	dmr_P0_vs_P39_hypo_2629|151|0.348|0.743|-0.395,dmr_E15_vs_P39_hypo_2811|99|0.252|0.675|-0.423,dmr_E15_vs_P13_hypo_83102|20|0.270|0.583|-0.312	2
chr2	10293342	10294487	dmr_P0_vs_P39_hypo_30563|31|0.299|0.777|-0.477,dmr_P0_vs_P13_hypo_38968|22|0.122|0.451|-0.328,dmr_E15_vs_P39_hypo_30092|22|0.193|0.716|-0.522	2
chr2	10314343	10314915	dmr_E15_vs_P39_hypo_117154|16|0.458|0.768|-0.310	4
chr2	10323159	10323578	dmr_P0_vs_P13_hyper_111282|12|0.812|0.446|0.367,dmr_P0_vs_P39_hyper_194517|10|0.839|0.466|0.374,dmr_E15_vs_P13_hyper_124189|12|0.809|0.446|0.364,dmr_E15_vs_P39_hyper_173012|8|0.821|0.406|0.415	9
chr2	10343862	10343976	dmr_P0_vs_P39_hyper_369098|4|0.840|0.487|0.353	9
chr2	10390661	10391792	dmr_E15_vs_P39_hypo_30532|35|0.532|0.892|-0.360	4
chr2	10394982	10395909	dmr_P0_vs_P13_hyper_6118|36|0.918|0.385|0.533,dmr_P0_vs_P39_hyper_22269|33|0.919|0.280|0.639,dmr_E15_vs_P39_hyper_10781|32|0.912|0.268|0.644,dmr_E15_vs_P13_hyper_13122|33|0.912|0.353|0.559	9
chr2	10400702	10400805	dmr_E15_vs_P13_hypo_275166|5|0.320|0.669|-0.349,dmr_E15_vs_P39_hypo_160098|6|0.320|0.895|-0.576,dmr_P0_vs_P39_hypo_230930|6|0.422|0.896|-0.473	4
chr2	10430262	10430709	dmr_E15_vs_P39_hyper_12166|40|0.729|0.282|0.448,dmr_E15_vs_P13_hyper_13019|40|0.729|0.202|0.528,dmr_E15_vs_P0_hyper_9009|40|0.729|0.232|0.497	6
chr2	10441202	10443128	dmr_P0_vs_P13_hypo_13701|56|0.383|0.686|-0.303,dmr_E15_vs_P0_hyper_28111|21|0.684|0.362|0.323,dmr_P0_vs_P39_hypo_11075|60|0.409|0.866|-0.457	4
chr2	10450737	10451205	dmr_P0_vs_P39_hypo_62641|22|0.566|0.915|-0.349,dmr_E15_vs_P39_hypo_71397|20|0.604|0.915|-0.311	1
chr2	10521495	10523084	dmr_P0_vs_P39_hypo_67510|22|0.170|0.731|-0.561,dmr_E15_vs_P13_hypo_113162|15|0.117|0.419|-0.301,dmr_E15_vs_P39_hypo_59150|18|0.141|0.702|-0.561,dmr_P0_vs_P13_hypo_69449|19|0.094|0.458|-0.365,dmr_P0_vs_P39_hypo_345203|5|0.430|0.758|-0.328	2
chr2	10524685	10526605	dmr_P0_vs_P13_hypo_5367|49|0.411|0.830|-0.419,dmr_P0_vs_P39_hypo_9701|45|0.369|0.915|-0.547,dmr_E15_vs_P39_hypo_7204|38|0.321|0.905|-0.584,dmr_E15_vs_P13_hypo_21177|30|0.212|0.759|-0.546	4
chr2	10542492	10542962	dmr_E15_vs_P13_hyper_59693|20|0.775|0.426|0.348	5
chr2	10559831	10560521	dmr_P0_vs_P39_hypo_60412|24|0.563|0.911|-0.348,dmr_E15_vs_P39_hypo_40643|24|0.497|0.911|-0.414,dmr_E15_vs_P13_hypo_74224|23|0.486|0.806|-0.320	1
chr2	10596387	10596796	dmr_P0_vs_P13_hyper_176985|10|0.820|0.516|0.304,dmr_E15_vs_P13_hyper_125723|10|0.886|0.516|0.370	9
chr2	10609832	10610275	dmr_E15_vs_P39_hypo_97665|12|0.428|0.890|-0.462,dmr_P0_vs_P13_hypo_99122|12|0.286|0.692|-0.405,dmr_P0_vs_P39_hypo_80143|12|0.286|0.890|-0.604	2
chr2	10671823	10671911	dmr_E15_vs_P39_hypo_169921|8|0.212|0.616|-0.404,dmr_P0_vs_P39_hypo_193762|8|0.164|0.616|-0.452	8
chr2	10717677	10717754	dmr_P0_vs_P39_hypo_341061|4|0.310|0.758|-0.449,dmr_E15_vs_P39_hypo_261996|4|0.257|0.758|-0.502,dmr_E15_vs_P13_hypo_290311|4|0.257|0.693|-0.437,dmr_P0_vs_P13_hypo_319028|4|0.310|0.693|-0.383	2
chr2	10723176	10723382	dmr_P0_vs_P39_hyper_314439|6|0.896|0.590|0.306,dmr_E15_vs_P39_hyper_228990|6|0.926|0.590|0.336	3
chr2	10728984	10729586	dmr_P0_vs_P39_hypo_166681|10|0.360|0.836|-0.477,dmr_E15_vs_P39_hypo_167884|10|0.457|0.836|-0.380	2
chr2	10755314	10755579	dmr_E15_vs_P13_hyper_189538|8|0.555|0.146|0.409,dmr_E15_vs_P39_hyper_164257|8|0.555|0.094|0.461,dmr_E15_vs_P0_hyper_87951|7|0.557|0.236|0.322	6
chr2	10762087	10762250	dmr_E15_vs_P39_hyper_289455|4|0.705|0.399|0.306	9
chr2	10768885	10769173	dmr_P0_vs_P39_hypo_345708|4|0.452|0.845|-0.393	4
chr2	10774283	10775057	dmr_E15_vs_P13_hyper_53924|20|0.888|0.511|0.377	9
chr2	10776401	10776673	dmr_E15_vs_P13_hyper_145496|12|0.532|0.183|0.348	6
chr2	10788153	10788496	dmr_E15_vs_P13_hyper_256428|6|0.557|0.204|0.353,dmr_E15_vs_P0_hyper_78776|6|0.557|0.097|0.460,dmr_E15_vs_P39_hyper_251795|6|0.557|0.220|0.336	6
chr2	10788999	10789682	dmr_E15_vs_P13_hyper_186957|10|0.619|0.285|0.335,dmr_E15_vs_P0_hyper_70555|8|0.550|0.164|0.386	6
chr2	10812645	10813280	dmr_E15_vs_P13_hyper_183783|7|0.875|0.431|0.445,dmr_P0_vs_P13_hyper_261781|6|0.786|0.417|0.369,dmr_E15_vs_P39_hyper_249971|5|0.867|0.479|0.388	7
chr2	10839455	10840796	dmr_E15_vs_P39_hypo_43366|34|0.336|0.698|-0.362,dmr_P0_vs_P39_hypo_33556|36|0.202|0.701|-0.499	2
chr2	10862836	10863502	dmr_P0_vs_P39_hypo_154763|16|0.465|0.788|-0.323,dmr_E15_vs_P0_hyper_35986|16|0.808|0.465|0.343	4
chr2	10865250	10865756	dmr_P0_vs_P39_hypo_296319|5|0.419|0.874|-0.454,dmr_P0_vs_P13_hypo_327744|4|0.432|0.833|-0.402	4
chr2	10871755	10871965	dmr_P0_vs_P39_hyper_209622|8|0.910|0.468|0.443,dmr_P13_vs_P39_hyper_55285|8|0.866|0.468|0.399,dmr_E15_vs_P39_hyper_151338|8|0.931|0.468|0.463	3
chr2	10873842	10874875	dmr_E15_vs_P39_hyper_43222|30|0.867|0.497|0.371,dmr_E15_vs_P13_hyper_35619|32|0.870|0.514|0.356	9
chr2	10880162	10880504	dmr_E15_vs_P39_hypo_166616|10|0.624|0.945|-0.321	1
chr2	10881081	10881543	dmr_P0_vs_P39_hypo_174398|12|0.534|0.891|-0.357,dmr_P0_vs_P13_hypo_194968|10|0.499|0.817|-0.318,dmr_E15_vs_P39_hypo_153254|8|0.358|0.872|-0.514,dmr_E15_vs_P13_hypo_176986|8|0.358|0.814|-0.456	1
chr2	10897092	10897371	dmr_P0_vs_P39_hypo_294486|6|0.581|0.913|-0.332	1
chr2	10899140	10899428	dmr_P0_vs_P39_hypo_237257|6|0.406|0.900|-0.494,dmr_P0_vs_P13_hypo_237212|6|0.406|0.823|-0.417,dmr_E15_vs_P13_hypo_300532|4|0.364|0.818|-0.454,dmr_E15_vs_P39_hypo_250978|4|0.364|0.913|-0.549	1
chr2	10925410	10926010	dmr_E15_vs_P13_hypo_47417|24|0.179|0.582|-0.403,dmr_P0_vs_P39_hypo_25075|24|0.102|0.817|-0.715,dmr_E15_vs_P39_hypo_19578|24|0.179|0.817|-0.638,dmr_P0_vs_P13_hypo_25048|24|0.102|0.582|-0.480	2
chr2	10960595	10961352	dmr_E15_vs_P39_hypo_93430|18|0.596|0.914|-0.318,dmr_P0_vs_P39_hypo_150212|12|0.544|0.898|-0.354	1
chr2	10962583	10962648	dmr_E15_vs_P39_hyper_289899|4|0.885|0.571|0.314,dmr_E15_vs_P13_hyper_261564|4|0.885|0.449|0.435	7
chr2	10967877	10967944	dmr_P0_vs_P13_hypo_258838|6|0.448|0.783|-0.335,dmr_E15_vs_P39_hypo_199798|6|0.404|0.897|-0.493,dmr_P0_vs_P39_hypo_229491|6|0.448|0.897|-0.449	4
chr2	10968871	10970100	dmr_P0_vs_P39_hypo_38528|39|0.171|0.483|-0.312,dmr_E15_vs_P39_hypo_90887|14|0.325|0.735|-0.410	8
chr2	10975664	10975742	dmr_E15_vs_P39_hypo_94541|10|0.286|0.717|-0.431	2
chr2	10985884	10986840	dmr_E15_vs_P13_hyper_29325|36|0.582|0.219|0.363,dmr_E15_vs_P39_hyper_33067|27|0.620|0.234|0.386	6
chr2	10990081	10990862	dmr_P0_vs_P13_hypo_100498|15|0.398|0.738|-0.339,dmr_P0_vs_P39_hypo_81713|20|0.424|0.827|-0.403,dmr_E15_vs_P0_hyper_35236|19|0.734|0.421|0.313	4
chr2	10993882	10995072	dmr_E15_vs_P0_hyper_38462|18|0.645|0.278|0.367,dmr_P0_vs_P39_hypo_244027|8|0.223|0.606|-0.382,dmr_E15_vs_P13_hyper_180163|8|0.682|0.258|0.423	5
chr2	10998958	10999656	dmr_P0_vs_P39_hypo_244700|6|0.108|0.710|-0.601,dmr_P0_vs_P13_hypo_233246|6|0.108|0.563|-0.455	2
chr2	11009415	11009914	dmr_P0_vs_P39_hyper_366308|4|0.941|0.559|0.382,dmr_P0_vs_P13_hyper_325711|4|0.941|0.638|0.302	9
chr2	11012394	11013997	dmr_E15_vs_P39_hyper_16672|46|0.915|0.565|0.349,dmr_E15_vs_P13_hyper_41771|23|0.900|0.481|0.419,dmr_E15_vs_P0_hyper_61240|9|0.889|0.575|0.314	3
chr2	11030272	11030718	dmr_P0_vs_P13_hypo_295182|6|0.138|0.443|-0.305,dmr_E15_vs_P39_hypo_216542|6|0.174|0.672|-0.499,dmr_P0_vs_P39_hypo_263145|6|0.138|0.672|-0.534	8
chr2	11044644	11045603	dmr_P0_vs_P13_hypo_153164|10|0.195|0.592|-0.397,dmr_P0_vs_P39_hypo_175626|10|0.195|0.724|-0.529,dmr_E15_vs_P13_hypo_179398|8|0.113|0.536|-0.423,dmr_E15_vs_P39_hypo_157162|8|0.113|0.688|-0.576	2
chr2	11047705	11048379	dmr_P0_vs_P39_hyper_241428|10|0.909|0.605|0.304,dmr_E15_vs_P39_hyper_235741|6|0.899|0.565|0.334	3
chr2	11063958	11064380	dmr_P0_vs_P39_hypo_50400|24|0.352|0.786|-0.434,dmr_E15_vs_P39_hypo_51413|23|0.417|0.785|-0.369	2
chr2	11082949	11083463	dmr_E15_vs_P0_hyper_63648|9|0.829|0.520|0.309	5
chr2	11088927	11089100	dmr_P0_vs_P39_hypo_232081|8|0.397|0.773|-0.376,dmr_E15_vs_P13_hyper_184587|8|0.862|0.537|0.325,dmr_E15_vs_P0_hyper_50545|8|0.862|0.397|0.465	5
chr2	11119814	11119982	dmr_P0_vs_P39_hypo_337221|5|0.433|0.755|-0.323	5
chr2	11140317	11140685	dmr_E15_vs_P39_hyper_168291|8|0.580|0.168|0.412,dmr_E15_vs_P0_hyper_73902|6|0.557|0.121|0.436,dmr_E15_vs_P13_hyper_197787|6|0.557|0.111|0.446	6
chr2	11151914	11152325	dmr_P0_vs_P39_hypo_141843|14|0.179|0.553|-0.374	8
chr2	11162400	11163169	dmr_P0_vs_P39_hypo_104593|16|0.377|0.822|-0.444,dmr_E15_vs_P39_hypo_100932|16|0.459|0.822|-0.363,dmr_E15_vs_P13_hypo_203293|8|0.362|0.669|-0.307,dmr_P0_vs_P13_hypo_136114|14|0.330|0.645|-0.315	4
chr2	11208237	11208766	dmr_E15_vs_P39_hyper_45138|26|0.910|0.610|0.300	3
chr2	11224330	11225176	dmr_P0_vs_P13_hyper_116100|16|0.797|0.475|0.322,dmr_E15_vs_P13_hyper_87520|15|0.880|0.470|0.410	9
chr2	11233239	11234172	dmr_E15_vs_P39_hyper_103611|13|0.845|0.366|0.479,dmr_E15_vs_P0_hyper_45007|10|0.829|0.351|0.478,dmr_E15_vs_P13_hyper_79916|16|0.854|0.411|0.443	5
chr2	11235900	11236862	dmr_E15_vs_P13_hyper_18703|29|0.884|0.367|0.517,dmr_E15_vs_P39_hyper_23885|24|0.884|0.365|0.518	7
chr2	11244168	11244378	dmr_E15_vs_P13_hyper_174235|8|0.839|0.454|0.385,dmr_E15_vs_P39_hyper_161667|8|0.839|0.360|0.479	7
chr2	11251385	11251778	dmr_P0_vs_P39_hypo_214842|10|0.440|0.794|-0.354	4
chr2	11257648	11257790	dmr_P0_vs_P39_hypo_320291|4|0.574|0.936|-0.362	4
chr2	11270738	11271215	dmr_E15_vs_P39_hypo_111840|8|0.182|0.806|-0.624,dmr_P0_vs_P39_hypo_113222|10|0.230|0.828|-0.598,dmr_E15_vs_P13_hypo_157465|8|0.182|0.617|-0.435,dmr_P0_vs_P13_hypo_113317|11|0.281|0.690|-0.409	2
chr2	11282745	11283249	dmr_P0_vs_P39_hyper_81245|22|0.927|0.618|0.310,dmr_E15_vs_P39_hyper_53650|22|0.928|0.618|0.310	3
chr2	11291682	11292412	dmr_P0_vs_P13_hypo_65220|20|0.140|0.463|-0.323,dmr_P0_vs_P39_hypo_49508|20|0.140|0.738|-0.599,dmr_E15_vs_P39_hypo_59594|20|0.292|0.738|-0.446	8
chr2	11310320	11310509	dmr_E15_vs_P39_hypo_272685|4|0.613|0.938|-0.325	4
chr2	11322583	11322664	dmr_P0_vs_P13_hypo_273013|6|0.298|0.611|-0.312,dmr_E15_vs_P0_hyper_83874|6|0.705|0.298|0.407,dmr_P0_vs_P39_hypo_199436|6|0.298|0.872|-0.573	2
chr2	11327367	11327612	dmr_E15_vs_P39_hypo_130729|14|0.495|0.796|-0.302	4
chr2	11333243	11334674	dmr_P0_vs_P39_hypo_21410|52|0.487|0.837|-0.351,dmr_E15_vs_P39_hypo_27009|44|0.524|0.831|-0.307	4
chr2	11346373	11346744	dmr_E15_vs_P39_hyper_73835|16|0.889|0.458|0.431,dmr_P0_vs_P39_hyper_108234|16|0.869|0.458|0.411	3
chr2	11347724	11348363	dmr_E15_vs_P39_hyper_79719|14|0.874|0.319|0.555,dmr_P0_vs_P39_hyper_133470|14|0.770|0.319|0.451,dmr_E15_vs_P13_hyper_134063|10|0.849|0.431|0.418,dmr_P0_vs_P13_hyper_206418|8|0.728|0.410|0.318	9
chr2	11357854	11358767	dmr_E15_vs_P39_hyper_74137|18|0.819|0.310|0.510,dmr_P0_vs_P39_hyper_323385|4|0.818|0.280|0.538,dmr_E15_vs_P13_hyper_75148|18|0.819|0.408|0.412,dmr_P0_vs_P39_hyper_200765|12|0.654|0.300|0.354	7
chr2	11359965	11360877	dmr_P0_vs_P39_hyper_122259|18|0.765|0.428|0.336,dmr_E15_vs_P13_hyper_57254|26|0.858|0.537|0.322,dmr_E15_vs_P39_hyper_49938|26|0.858|0.467|0.391	9
chr2	11362638	11364285	dmr_P0_vs_P39_hypo_44501|35|0.536|0.875|-0.339,dmr_E15_vs_P13_hypo_138589|14|0.366|0.681|-0.315,dmr_E15_vs_P39_hypo_58063|24|0.503|0.860|-0.358	1
chr2	11377458	11378015	dmr_E15_vs_P13_hyper_124754|10|0.937|0.525|0.412,dmr_P0_vs_P13_hyper_176562|8|0.888|0.482|0.406,dmr_E15_vs_P39_hyper_158540|8|0.945|0.493|0.452,dmr_P0_vs_P39_hyper_242064|8|0.888|0.493|0.395	9
chr2	11390897	11392609	dmr_P0_vs_P39_hypo_16436|34|0.189|0.836|-0.648,dmr_E15_vs_P39_hypo_9324|33|0.229|0.834|-0.605,dmr_E15_vs_P13_hypo_34436|22|0.067|0.534|-0.468,dmr_P0_vs_P13_hypo_21727|22|0.027|0.534|-0.507	2
chr2	11402280	11402726	dmr_E15_vs_P13_hypo_69649|20|0.428|0.783|-0.355,dmr_P0_vs_P13_hypo_52052|20|0.439|0.783|-0.344,dmr_P0_vs_P39_hypo_44760|20|0.439|0.914|-0.475,dmr_E15_vs_P39_hypo_37369|20|0.428|0.914|-0.486	4
chr2	11408586	11408859	dmr_E15_vs_P13_hyper_111720|12|0.871|0.548|0.323	9
chr2	11413812	11414019	dmr_E15_vs_P13_hyper_308041|4|0.852|0.513|0.339,dmr_E15_vs_P39_hyper_285246|4|0.852|0.376|0.477	9
chr2	11423534	11424308	dmr_P0_vs_P39_hyper_133524|19|0.873|0.553|0.320,dmr_E15_vs_P39_hyper_93922|19|0.878|0.553|0.324	3
chr2	11424358	11424791	dmr_P0_vs_P39_hyper_163909|16|0.887|0.578|0.309,dmr_E15_vs_P39_hyper_175030|9|0.869|0.495|0.374	3
chr2	11425370	11425665	dmr_P0_vs_P13_hyper_296191|6|0.743|0.435|0.308,dmr_P0_vs_P39_hyper_296992|6|0.743|0.331|0.412,dmr_E15_vs_P39_hyper_291146|4|0.723|0.294|0.429	7
chr2	11429707	11429992	dmr_E15_vs_P39_hyper_166460|10|0.503|0.148|0.355,dmr_P0_vs_P39_hyper_175532|10|0.544|0.148|0.397	6
chr2	11434436	11434732	dmr_P0_vs_P39_hypo_98615|16|0.340|0.761|-0.422,dmr_E15_vs_P39_hypo_92160|16|0.381|0.761|-0.380	2
chr2	11460243	11460884	dmr_P0_vs_P39_hypo_75109|18|0.413|0.845|-0.432,dmr_E15_vs_P39_hypo_73771|18|0.478|0.845|-0.368	4
chr2	11494746	11495474	dmr_P0_vs_P39_hypo_61856|29|0.351|0.706|-0.356	2
chr2	11523050	11523113	dmr_P0_vs_P39_hypo_308377|6|0.492|0.835|-0.343,dmr_P0_vs_P13_hypo_264483|6|0.492|0.821|-0.329	1
chr2	11523741	11524043	dmr_E15_vs_P39_hypo_98859|16|0.579|0.891|-0.312	1
chr2	11529718	11530672	dmr_E15_vs_P39_hyper_40465|26|0.748|0.313|0.436,dmr_P0_vs_P39_hyper_79469|26|0.633|0.313|0.320,dmr_E15_vs_P13_hyper_86805|19|0.684|0.358|0.326	9
chr2	11533141	11533204	dmr_E15_vs_P39_hyper_249391|6|0.827|0.525|0.303	9
chr2	11539101	11539581	dmr_P0_vs_P39_hypo_295331|6|0.650|0.955|-0.305	1
chr2	11547800	11547964	dmr_P0_vs_P39_hypo_367574|4|0.567|0.886|-0.318	1
chr2	11554565	11554728	dmr_E15_vs_P39_hypo_197202|8|0.485|0.829|-0.344	1
chr2	11561909	11562057	dmr_P0_vs_P39_hyper_318019|6|0.694|0.326|0.367	7
chr2	11579565	11579745	dmr_P0_vs_P39_hyper_247321|8|0.917|0.565|0.351,dmr_E15_vs_P39_hyper_184867|8|0.916|0.565|0.351	3
chr2	11623695	11623958	dmr_E15_vs_P39_hyper_244338|6|0.908|0.598|0.310	9
chr2	11630099	11630256	dmr_P0_vs_P39_hypo_181111|8|0.442|0.905|-0.463,dmr_E15_vs_P39_hypo_206341|8|0.531|0.905|-0.373	4
chr2	11634944	11635210	dmr_E15_vs_P39_hyper_272340|4|0.877|0.441|0.436,dmr_P0_vs_P39_hyper_281898|8|0.885|0.517|0.368	9
chr2	11647310	11647521	dmr_P0_vs_P39_hyper_137211|12|0.805|0.329|0.476,dmr_E15_vs_P39_hyper_111097|12|0.802|0.328|0.473	9
chr2	11654284	11656061	dmr_P0_vs_P13_hyper_43420|24|0.661|0.232|0.429,dmr_E15_vs_P13_hyper_46686|25|0.740|0.252|0.488,dmr_P0_vs_P39_hyper_76611|23|0.649|0.218|0.431,dmr_E15_vs_P39_hyper_46812|22|0.718|0.199|0.518	7
chr2	11658811	11659168	dmr_E15_vs_P39_hyper_178658|8|0.876|0.455|0.422,dmr_P0_vs_P39_hyper_208765|8|0.925|0.455|0.470	3
chr2	11661869	11662319	dmr_P0_vs_P39_hypo_127788|16|0.481|0.802|-0.321	4
chr2	11671945	11672195	dmr_P0_vs_P39_hypo_348629|4|0.476|0.810|-0.334	4
chr2	11727141	11727981	dmr_E15_vs_P13_hyper_57444|20|0.806|0.339|0.468,dmr_E15_vs_P39_hyper_287520|4|0.844|0.527|0.316,dmr_E15_vs_P0_hyper_27294|17|0.802|0.346|0.456,dmr_E15_vs_P39_hyper_126317|13|0.792|0.387|0.405	5
chr2	11732798	11733328	dmr_P0_vs_P39_hyper_176468|14|0.713|0.360|0.353,dmr_P0_vs_P13_hyper_93661|16|0.704|0.345|0.359,dmr_E15_vs_P13_hyper_115290|14|0.680|0.300|0.380,dmr_E15_vs_P39_hyper_168107|10|0.666|0.273|0.393	7
chr2	11735684	11736192	dmr_E15_vs_P39_hyper_107218|14|0.922|0.527|0.396,dmr_P0_vs_P39_hyper_152238|14|0.913|0.527|0.386	3
chr2	11746236	11747011	dmr_E15_vs_P13_hyper_53664|22|0.799|0.400|0.399,dmr_E15_vs_P0_hyper_42168|14|0.823|0.496|0.326,dmr_E15_vs_P39_hyper_125271|13|0.821|0.467|0.354	5
chr2	11755136	11755962	dmr_E15_vs_P39_hyper_102767|17|0.888|0.555|0.333	9
chr2	11770965	11771037	dmr_E15_vs_P39_hyper_170711|6|0.872|0.299|0.573,dmr_E15_vs_P13_hyper_173085|6|0.872|0.376|0.495,dmr_P0_vs_P13_hyper_223503|6|0.806|0.376|0.430,dmr_P0_vs_P39_hyper_252757|6|0.806|0.299|0.507	7
chr2	11772429	11773151	dmr_P0_vs_P39_hyper_240830|7|0.839|0.393|0.446,dmr_E15_vs_P39_hyper_192255|8|0.769|0.352|0.417,dmr_P13_vs_P39_hyper_73073|8|0.673|0.352|0.320	3
chr2	11797966	11798316	dmr_P0_vs_P39_hyper_167304|10|0.891|0.390|0.501,dmr_E15_vs_P39_hyper_128202|10|0.883|0.390|0.493,dmr_E15_vs_P13_hyper_226398|6|0.897|0.579|0.318	3
chr2	11895528	11896195	dmr_P0_vs_P13_hypo_264696|6|0.450|0.827|-0.377,dmr_P0_vs_P39_hypo_250786|6|0.450|0.905|-0.455	4
chr2	11915331	11915473	dmr_E15_vs_P13_hyper_294695|4|0.854|0.488|0.366,dmr_E15_vs_P39_hyper_291277|4|0.854|0.470|0.384	9
chr2	12016478	12016855	dmr_E15_vs_P13_hyper_200505|8|0.728|0.325|0.402	5
chr2	12019680	12020027	dmr_E15_vs_P39_hypo_232708|6|0.512|0.914|-0.402,dmr_P0_vs_P39_hypo_262913|6|0.480|0.914|-0.434,dmr_P0_vs_P13_hypo_272911|6|0.480|0.844|-0.364	1
chr2	12024006	12024955	dmr_E15_vs_P13_hyper_96032|16|0.913|0.597|0.316,dmr_P0_vs_P13_hyper_157615|11|0.874|0.568|0.306	9
chr2	12042523	12043015	dmr_E15_vs_P13_hyper_38813|16|0.816|0.227|0.588,dmr_E15_vs_P0_hyper_32279|14|0.814|0.418|0.396,dmr_E15_vs_P39_hyper_44124|14|0.814|0.195|0.619	6
chr2	12049104	12050636	dmr_E15_vs_P13_hyper_28459|34|0.857|0.471|0.386,dmr_P0_vs_P13_hyper_32536|34|0.773|0.471|0.302,dmr_P0_vs_P39_hyper_61693|24|0.728|0.290|0.439,dmr_E15_vs_P39_hyper_28045|24|0.840|0.289|0.551	9
chr2	12054312	12054436	dmr_P0_vs_P13_hypo_216424|6|0.177|0.633|-0.456,dmr_P0_vs_P39_hypo_294865|6|0.177|0.582|-0.405,dmr_E15_vs_P13_hypo_213420|6|0.203|0.633|-0.430,dmr_E15_vs_P39_hypo_241782|6|0.203|0.582|-0.380	2
chr2	12056694	12057103	dmr_P0_vs_P13_hypo_83136|10|0.133|0.732|-0.599,dmr_E15_vs_P39_hypo_83774|10|0.210|0.871|-0.661,dmr_E15_vs_P13_hypo_116287|10|0.210|0.732|-0.521,dmr_P0_vs_P39_hypo_86372|10|0.133|0.871|-0.739	2
chr2	12057633	12057763	dmr_P0_vs_P39_hypo_290870|6|0.510|0.855|-0.345	4
chr2	12065502	12066282	dmr_E15_vs_P13_hyper_104804|16|0.852|0.529|0.323	9
chr2	12103022	12103889	dmr_E15_vs_P13_hyper_265058|6|0.785|0.465|0.320,dmr_E15_vs_P39_hyper_220712|7|0.789|0.382|0.407	5
chr2	12124208	12124303	dmr_E15_vs_P13_hyper_228719|4|0.901|0.384|0.517,dmr_E15_vs_P39_hyper_258284|4|0.901|0.482|0.419,dmr_P0_vs_P13_hyper_297939|4|0.812|0.384|0.428,dmr_P0_vs_P39_hyper_366196|4|0.812|0.482|0.330	9
chr2	12145184	12145270	dmr_P0_vs_P39_hypo_331728|4|0.641|0.959|-0.318	1
chr2	12168684	12169144	dmr_P0_vs_P39_hyper_302283|6|0.818|0.374|0.444,dmr_E15_vs_P39_hyper_230200|6|0.819|0.374|0.445	3
chr2	12170052	12170103	dmr_P0_vs_P39_hyper_361224|4|0.899|0.563|0.336	3
chr2	12187552	12188358	dmr_P0_vs_P13_hyper_117005|16|0.729|0.428|0.302,dmr_P0_vs_P39_hyper_133360|13|0.714|0.282|0.432,dmr_E15_vs_P39_hyper_123888|11|0.686|0.242|0.444,dmr_E15_vs_P13_hyper_179524|10|0.665|0.340|0.326	7
chr2	12213014	12213650	dmr_P0_vs_P39_hypo_161354|13|0.424|0.769|-0.345	2
chr2	12216160	12216628	dmr_P0_vs_P39_hyper_177535|12|0.949|0.592|0.357,dmr_E15_vs_P39_hyper_158769|10|0.922|0.567|0.354	3
chr2	12247831	12248106	dmr_E15_vs_P39_hyper_218654|8|0.822|0.494|0.328,dmr_E15_vs_P13_hyper_201532|8|0.822|0.481|0.341	9
chr2	12256388	12257217	dmr_P0_vs_P39_hypo_262845|6|0.510|0.908|-0.398	4
chr2	12282482	12283022	dmr_E15_vs_P13_hyper_162124|9|0.822|0.440|0.381	5
chr2	12287614	12288582	dmr_P0_vs_P13_hyper_82156|18|0.859|0.526|0.333,dmr_P0_vs_P39_hyper_138538|14|0.826|0.424|0.401,dmr_E15_vs_P13_hyper_62373|14|0.921|0.437|0.484,dmr_E15_vs_P39_hyper_72467|13|0.922|0.407|0.515	9
chr2	12290169	12290822	dmr_E15_vs_P13_hyper_154499|10|0.903|0.532|0.371,dmr_P0_vs_P13_hyper_285754|6|0.800|0.483|0.318	9
chr2	12292575	12295426	dmr_E15_vs_P13_hyper_9770|77|0.738|0.329|0.409,dmr_E15_vs_P39_hyper_2814|76|0.745|0.257|0.488,dmr_P0_vs_P13_hyper_67688|12|0.929|0.462|0.466,dmr_P13_vs_P39_hyper_30506|12|0.462|0.104|0.359,dmr_P0_vs_P39_hyper_42495|12|0.929|0.104|0.825	7
chr2	12309642	12310096	dmr_E15_vs_P13_hyper_144840|8|0.855|0.379|0.476,dmr_P0_vs_P13_hyper_182993|6|0.866|0.371|0.495,dmr_E15_vs_P39_hyper_222079|6|0.901|0.486|0.415,dmr_P0_vs_P39_hyper_304619|6|0.866|0.486|0.381	9
chr2	12311839	12312236	dmr_E15_vs_P0_hyper_47616|12|0.834|0.530|0.303	5
chr2	12316396	12316763	dmr_E15_vs_P39_hypo_151673|12|0.357|0.734|-0.377,dmr_P0_vs_P39_hypo_146927|16|0.360|0.746|-0.386	2
chr2	12317498	12317793	dmr_E15_vs_P13_hyper_156014|8|0.850|0.457|0.394	7
chr2	12328689	12330257	dmr_P0_vs_P39_hypo_57720|32|0.078|0.471|-0.393,dmr_E15_vs_P39_hypo_68674|26|0.112|0.434|-0.322	8
chr2	12332215	12332651	dmr_E15_vs_P13_hyper_101202|12|0.600|0.119|0.481,dmr_E15_vs_P0_hyper_33844|12|0.600|0.084|0.516,dmr_E15_vs_P39_hyper_117258|12|0.600|0.185|0.415	6
chr2	12334109	12334473	dmr_P0_vs_P39_hyper_105170|16|0.677|0.276|0.401,dmr_E15_vs_P13_hyper_38055|16|0.865|0.331|0.534,dmr_E15_vs_P39_hyper_40028|16|0.865|0.276|0.589,dmr_P0_vs_P13_hyper_73765|16|0.677|0.331|0.345	7
chr2	12377222	12377525	dmr_P0_vs_P13_hypo_207002|6|0.079|0.534|-0.455,dmr_P0_vs_P39_hypo_172634|6|0.079|0.811|-0.732,dmr_E15_vs_P13_hypo_270119|6|0.224|0.534|-0.310,dmr_E15_vs_P39_hypo_176102|6|0.224|0.811|-0.587	2
chr2	12379772	12380703	dmr_P0_vs_P13_hypo_126435|13|0.493|0.799|-0.306,dmr_P0_vs_P39_hypo_99811|16|0.512|0.906|-0.394	1
chr2	12391317	12391548	dmr_P0_vs_P39_hypo_252615|8|0.471|0.794|-0.323,dmr_E15_vs_P39_hypo_232830|7|0.483|0.795|-0.312	4
chr2	12393475	12394458	dmr_E15_vs_P13_hyper_40243|22|0.913|0.448|0.465,dmr_E15_vs_P39_hyper_103804|13|0.922|0.537|0.384,dmr_P0_vs_P13_hyper_255940|6|0.854|0.518|0.335	9
chr2	12400172	12402961	dmr_E15_vs_P13_hyper_47021|28|0.737|0.305|0.433,dmr_E15_vs_P39_hyper_161149|8|0.791|0.350|0.441,dmr_E15_vs_P0_hyper_54334|10|0.730|0.329|0.401,dmr_E15_vs_P39_hyper_218317|8|0.593|0.249|0.344,dmr_E15_vs_P0_hyper_83482|7|0.527|0.183|0.344	5
chr2	12410889	12411760	dmr_P0_vs_P13_hyper_128683|12|0.785|0.413|0.372,dmr_E15_vs_P13_hyper_203675|9|0.807|0.446|0.360	9
chr2	12455817	12456267	dmr_E15_vs_P39_hyper_119408|8|0.930|0.388|0.542,dmr_P0_vs_P13_hyper_204043|8|0.789|0.450|0.339,dmr_P0_vs_P39_hyper_222548|8|0.789|0.388|0.401,dmr_E15_vs_P13_hyper_110947|10|0.866|0.392|0.473	7
chr2	12470461	12471349	dmr_E15_vs_P13_hyper_49322|20|0.782|0.287|0.495,dmr_E15_vs_P39_hyper_81703|16|0.772|0.330|0.442	6
chr2	12474397	12475605	dmr_E15_vs_P13_hyper_28864|24|0.839|0.292|0.547,dmr_E15_vs_P0_hyper_16756|24|0.839|0.363|0.476,dmr_E15_vs_P39_hyper_55855|20|0.838|0.379|0.459	6
chr2	12478309	12478741	dmr_E15_vs_P39_hypo_184095|8|0.607|0.940|-0.333	1
chr2	12480606	12481045	dmr_P0_vs_P39_hypo_275952|7|0.432|0.801|-0.369	4
chr2	12516322	12516722	dmr_P0_vs_P39_hypo_223140|8|0.467|0.829|-0.362	4
chr2	12519883	12520061	dmr_P0_vs_P39_hypo_181237|8|0.615|0.972|-0.358	1
chr2	12522378	12522815	dmr_E15_vs_P13_hyper_91452|16|0.806|0.465|0.341	9
chr2	12523797	12524413	dmr_E15_vs_P13_hyper_83536|14|0.731|0.273|0.458,dmr_E15_vs_P39_hyper_136953|10|0.693|0.228|0.465,dmr_E15_vs_P0_hyper_67386|8|0.682|0.324|0.358	6
chr2	12583298	12583575	dmr_E15_vs_P13_hyper_114230|14|0.771|0.386|0.384,dmr_E15_vs_P0_hyper_46547|14|0.771|0.431|0.340,dmr_E15_vs_P39_hyper_156750|12|0.762|0.392|0.370	5
chr2	12584926	12585294	dmr_P0_vs_P39_hypo_110144|14|0.538|0.917|-0.379	1
chr2	12654912	12654987	dmr_E15_vs_P39_hypo_254745|6|0.349|0.680|-0.331	4
chr2	12655138	12655590	dmr_E15_vs_P39_hypo_199903|7|0.516|0.886|-0.370,dmr_E15_vs_P13_hypo_264383|6|0.544|0.846|-0.302	4
chr2	12656034	12656185	dmr_P0_vs_P39_hypo_224780|8|0.594|0.928|-0.335	1
chr2	12659230	12659868	dmr_E15_vs_P39_hypo_241484|5|0.538|0.917|-0.379,dmr_P0_vs_P39_hypo_330859|4|0.546|0.903|-0.357	1
chr2	12681246	12681482	dmr_E15_vs_P39_hyper_277474|4|0.927|0.613|0.313	3
chr2	12696844	12697279	dmr_P0_vs_P13_hypo_205692|6|0.165|0.600|-0.435,dmr_P0_vs_P39_hypo_178691|6|0.165|0.807|-0.642,dmr_E15_vs_P0_hyper_98638|5|0.475|0.143|0.333,dmr_E15_vs_P39_hypo_231630|4|0.482|0.828|-0.346	2
chr2	12718530	12718585	dmr_E15_vs_P13_hyper_310428|4|0.781|0.453|0.328,dmr_P0_vs_P13_hyper_318362|4|0.825|0.453|0.371	9
chr2	12723815	12723980	dmr_E15_vs_P39_hypo_205471|7|0.326|0.947|-0.621,dmr_E15_vs_P0_hypo_81182|7|0.326|0.983|-0.656,dmr_E15_vs_P13_hypo_233591|7|0.326|0.929|-0.602	1
chr2	12729407	12729630	dmr_E15_vs_P13_hyper_219161|8|0.619|0.277|0.342	5
chr2	12729916	12730091	dmr_P0_vs_P39_hypo_369085|4|0.269|0.643|-0.374	5
chr2	12737468	12737644	dmr_P0_vs_P39_hypo_338981|5|0.299|0.676|-0.377	2
chr2	12747067	12747264	dmr_E15_vs_P13_hyper_310535|4|0.846|0.413|0.433,dmr_P0_vs_P13_hyper_370446|4|0.758|0.413|0.346	7
chr2	12777924	12778788	dmr_E15_vs_P39_hyper_192228|8|0.760|0.277|0.483,dmr_E15_vs_P13_hyper_198463|8|0.760|0.345|0.415	7
chr2	12799638	12800018	dmr_E15_vs_P13_hyper_155844|12|0.501|0.182|0.319,dmr_E15_vs_P39_hyper_174576|9|0.517|0.165|0.352	6
chr2	12815214	12815929	dmr_E15_vs_P0_hyper_36463|14|0.738|0.315|0.424,dmr_E15_vs_P13_hyper_66883|16|0.755|0.250|0.505,dmr_E15_vs_P39_hyper_97447|10|0.754|0.184|0.571	6
chr2	12819040	12819378	dmr_E15_vs_P39_hyper_227983|6|0.928|0.502|0.426,dmr_P0_vs_P39_hyper_301163|6|0.931|0.502|0.429	3
chr2	12834111	12834813	dmr_E15_vs_P13_hyper_71111|15|0.873|0.419|0.454,dmr_E15_vs_P39_hyper_122699|12|0.873|0.506|0.366	9
chr2	12842052	12842435	dmr_P0_vs_P39_hypo_150914|8|0.189|0.825|-0.636,dmr_E15_vs_P39_hypo_115868|8|0.194|0.825|-0.631,dmr_P0_vs_P13_hypo_167838|8|0.189|0.645|-0.456	2
chr2	12843422	12843831	dmr_E15_vs_P0_hyper_58543|10|0.896|0.581|0.315,dmr_E15_vs_P39_hyper_234774|6|0.916|0.612|0.304	5
chr2	12854410	12854571	dmr_E15_vs_P39_hypo_214066|6|0.572|0.935|-0.363,dmr_P0_vs_P39_hypo_225684|6|0.523|0.935|-0.413,dmr_P0_vs_P13_hypo_244884|6|0.523|0.863|-0.340	4
chr2	12858262	12858505	dmr_P0_vs_P39_hypo_166050|10|0.548|0.907|-0.358	1
chr2	12868753	12869488	dmr_P0_vs_P39_hypo_162970|12|0.331|0.726|-0.395	4
chr2	12882886	12883389	dmr_P0_vs_P13_hypo_227465|7|0.246|0.612|-0.367	2
chr2	12887390	12887784	dmr_E15_vs_P39_hypo_200298|8|0.546|0.878|-0.332,dmr_P0_vs_P39_hypo_209163|10|0.588|0.889|-0.301	1
chr2	12890842	12891179	dmr_P0_vs_P39_hypo_236413|6|0.307|0.855|-0.548,dmr_E15_vs_P39_hypo_214111|6|0.369|0.855|-0.486,dmr_E15_vs_P13_hypo_233262|6|0.369|0.820|-0.451	4
chr2	12896713	12897749	dmr_E15_vs_P0_hyper_30492|20|0.817|0.491|0.326	5
chr2	12923382	12925053	dmr_P0_vs_P39_hypo_13289|74|0.161|0.473|-0.312	8
chr2	12935094	12936089	dmr_E15_vs_P13_hyper_88572|16|0.853|0.434|0.419,dmr_E15_vs_P0_hyper_38264|16|0.853|0.495|0.358,dmr_E15_vs_P39_hyper_152593|10|0.815|0.358|0.457	5
chr2	12956352	12957560	dmr_E15_vs_P13_hyper_264301|7|0.720|0.396|0.324	7
chr2	12970046	12971437	dmr_E15_vs_P13_hypo_15583|39|0.219|0.711|-0.492,dmr_P0_vs_P13_hypo_7213|38|0.186|0.706|-0.520,dmr_E15_vs_P39_hypo_6247|39|0.219|0.847|-0.628,dmr_P0_vs_P39_hypo_13319|40|0.219|0.850|-0.632	2
chr2	12985081	12985866	dmr_E15_vs_P13_hypo_240555|6|0.360|0.781|-0.421,dmr_P0_vs_P13_hypo_120633|12|0.332|0.768|-0.436,dmr_P0_vs_P39_hypo_77594|12|0.332|0.932|-0.600,dmr_E15_vs_P39_hypo_137687|8|0.447|0.943|-0.496	4
chr2	12997424	12997895	dmr_P0_vs_P39_hyper_99352|20|0.927|0.583|0.343,dmr_E15_vs_P39_hyper_69731|20|0.918|0.583|0.335	3
chr2	12998158	12998797	dmr_E15_vs_P39_hyper_192405|9|0.810|0.496|0.313,dmr_P0_vs_P39_hyper_249941|8|0.872|0.521|0.351	9
chr2	13000440	13000758	dmr_E15_vs_P39_hyper_166667|10|0.884|0.583|0.300	9
chr2	13001930	13003060	dmr_E15_vs_P39_hypo_287847|4|0.430|0.787|-0.357,dmr_P0_vs_P39_hypo_127307|16|0.302|0.728|-0.426,dmr_E15_vs_P0_hyper_51831|10|0.743|0.325|0.419	4
chr2	13005618	13008506	dmr_E15_vs_P39_hyper_195585|8|0.865|0.506|0.359,dmr_E15_vs_P13_hyper_194468|8|0.865|0.551|0.314,dmr_P0_vs_P39_hyper_39181|42|0.860|0.471|0.389,dmr_E15_vs_P39_hyper_51277|18|0.898|0.429|0.469,dmr_E15_vs_P13_hyper_71936|18|0.898|0.598|0.300,dmr_E15_vs_P39_hyper_140633|9|0.853|0.382|0.471,dmr_E15_vs_P13_hyper_151343|8|0.859|0.442|0.417,dmr_P0_vs_P13_hyper_151232|10|0.845|0.474|0.371	9
chr2	13016254	13016419	dmr_E15_vs_P13_hypo_206761|8|0.515|0.853|-0.338,dmr_E15_vs_P39_hypo_171968|8|0.515|0.907|-0.392	1
chr2	13018307	13018893	dmr_P0_vs_P39_hypo_103212|18|0.471|0.826|-0.355,dmr_E15_vs_P39_hypo_206562|5|0.482|0.843|-0.361	4
chr2	13020362	13020993	dmr_P0_vs_P39_hyper_57947|30|0.822|0.491|0.332,dmr_E15_vs_P39_hyper_35265|30|0.836|0.491|0.346	9
chr2	13038870	13039114	dmr_E15_vs_P39_hyper_237830|6|0.624|0.271|0.354,dmr_E15_vs_P13_hyper_197509|6|0.624|0.165|0.460,dmr_E15_vs_P0_hyper_67840|6|0.624|0.127|0.497	6
chr2	13050873	13051227	dmr_P0_vs_P39_hypo_262764|8|0.543|0.870|-0.327	1
chr2	13060214	13061336	dmr_P0_vs_P13_hyper_30510|20|0.830|0.295|0.535,dmr_E15_vs_P39_hyper_25717|16|0.945|0.193|0.752,dmr_E15_vs_P13_hyper_32658|16|0.945|0.295|0.650,dmr_P0_vs_P39_hyper_47658|20|0.830|0.204|0.626	7
chr2	13076522	13077988	dmr_P0_vs_P39_hypo_28857|40|0.514|0.890|-0.376,dmr_E15_vs_P39_hypo_59958|23|0.554|0.861|-0.308	1
chr2	13084433	13084978	dmr_P0_vs_P13_hypo_39593|18|0.461|0.924|-0.462,dmr_E15_vs_P13_hypo_58541|14|0.387|0.926|-0.539,dmr_E15_vs_P39_hypo_44307|14|0.387|0.953|-0.566,dmr_P0_vs_P39_hypo_50044|18|0.461|0.949|-0.487	1
chr2	13089262	13090381	dmr_E15_vs_P13_hyper_50683|23|0.800|0.382|0.418,dmr_E15_vs_P39_hyper_120380|11|0.846|0.409|0.437,dmr_E15_vs_P0_hyper_32280|17|0.745|0.341|0.404	5
chr2	13091161	13091322	dmr_P0_vs_P13_hyper_359149|4|0.903|0.591|0.312,dmr_E15_vs_P13_hyper_327706|4|0.902|0.591|0.311	3
chr2	13093411	13093532	dmr_P0_vs_P13_hypo_277714|6|0.549|0.853|-0.304,dmr_P0_vs_P39_hypo_256471|6|0.549|0.924|-0.376,dmr_E15_vs_P39_hypo_259046|5|0.616|0.924|-0.309	1
chr2	13103046	13104200	dmr_P0_vs_P13_hyper_20116|32|0.826|0.422|0.404,dmr_E15_vs_P39_hyper_16511|32|0.837|0.256|0.581,dmr_P0_vs_P39_hyper_26748|32|0.826|0.256|0.569,dmr_E15_vs_P13_hyper_44271|20|0.845|0.345|0.500	9
chr2	13114477	13114846	dmr_E15_vs_P39_hypo_117368|10|0.314|0.850|-0.536,dmr_P0_vs_P39_hypo_137880|10|0.335|0.850|-0.515,dmr_E15_vs_P13_hypo_174202|10|0.314|0.687|-0.373,dmr_P0_vs_P13_hypo_169375|10|0.335|0.687|-0.352	2
chr2	13121012	13121600	dmr_E15_vs_P39_hypo_142986|11|0.565|0.888|-0.322	1
chr2	13127367	13127969	dmr_E15_vs_P13_hyper_95714|12|0.902|0.420|0.481,dmr_P0_vs_P13_hyper_144944|12|0.773|0.420|0.353,dmr_P0_vs_P39_hyper_277458|8|0.688|0.367|0.321,dmr_E15_vs_P39_hyper_155466|8|0.866|0.367|0.500	9
chr2	13128890	13129640	dmr_E15_vs_P13_hyper_17506|38|0.707|0.228|0.479,dmr_E15_vs_P39_hyper_24045|38|0.707|0.353|0.353	6
chr2	13132112	13132944	dmr_E15_vs_P13_hyper_64142|20|0.898|0.587|0.311,dmr_P0_vs_P13_hyper_50039|21|0.911|0.599|0.312,dmr_P0_vs_P39_hyper_119045|17|0.910|0.607|0.303	3
chr2	13143475	13143981	dmr_E15_vs_P39_hyper_235286|4|0.783|0.260|0.523,dmr_E15_vs_P13_hyper_264635|4|0.783|0.325|0.458,dmr_P0_vs_P39_hyper_369960|4|0.829|0.502|0.328	7
chr2	13169907	13170569	dmr_E15_vs_P13_hyper_57058|22|0.923|0.615|0.308	3
chr2	13175191	13176647	dmr_P0_vs_P39_hypo_2492|76|0.268|0.799|-0.531,dmr_P0_vs_P13_hypo_1727|74|0.254|0.619|-0.365,dmr_E15_vs_P39_hypo_1937|73|0.337|0.796|-0.459	2
chr2	13177191	13178093	dmr_P0_vs_P39_hypo_50019|30|0.308|0.668|-0.359,dmr_P0_vs_P13_hypo_35930|30|0.308|0.613|-0.305	2
chr2	13188576	13190243	dmr_P0_vs_P39_hyper_15749|30|0.886|0.186|0.700,dmr_E15_vs_P39_hyper_6895|29|0.898|0.176|0.722,dmr_E15_vs_P13_hyper_10779|38|0.904|0.358|0.546,dmr_P0_vs_P13_hyper_4600|38|0.889|0.358|0.531	9
chr2	13195007	13195251	dmr_E15_vs_P39_hyper_197949|8|0.928|0.616|0.312	3
chr2	13199529	13200702	dmr_P0_vs_P39_hyper_45177|36|0.684|0.345|0.339,dmr_E15_vs_P13_hyper_20985|36|0.851|0.414|0.437,dmr_E15_vs_P39_hyper_13995|36|0.851|0.345|0.507,dmr_E15_vs_P0_hyper_29654|16|0.814|0.433|0.382	7
chr2	13216716	13217368	dmr_E15_vs_P39_hypo_64069|23|0.553|0.899|-0.346	1
chr2	13226613	13227939	dmr_E15_vs_P39_hypo_62507|16|0.372|0.926|-0.554,dmr_E15_vs_P13_hypo_83322|16|0.372|0.869|-0.497,dmr_P0_vs_P39_hypo_58996|24|0.508|0.926|-0.418,dmr_P0_vs_P13_hypo_67039|16|0.403|0.870|-0.467	1
chr2	13235790	13236220	dmr_E15_vs_P39_hypo_152476|12|0.542|0.855|-0.312,dmr_E15_vs_P13_hypo_151663|12|0.542|0.850|-0.307	1
chr2	13237000	13237357	dmr_P0_vs_P39_hypo_100227|18|0.339|0.689|-0.350	2
chr2	13239596	13241137	dmr_P0_vs_P13_hypo_1621|70|0.329|0.807|-0.478,dmr_P0_vs_P39_hypo_3814|70|0.329|0.881|-0.552,dmr_E15_vs_P39_hypo_2756|70|0.400|0.881|-0.480,dmr_E15_vs_P13_hypo_10551|70|0.400|0.807|-0.407	4
chr2	13246900	13247692	dmr_P0_vs_P13_hypo_21510|30|0.323|0.725|-0.403,dmr_P0_vs_P39_hypo_19642|32|0.347|0.887|-0.540,dmr_E15_vs_P39_hypo_17046|30|0.351|0.889|-0.538,dmr_E15_vs_P13_hypo_42061|30|0.351|0.725|-0.374	4
chr2	13293709	13293970	dmr_E15_vs_P13_hyper_74606|16|0.889|0.586|0.302	9
chr2	13296952	13297009	dmr_E15_vs_P39_hyper_283857|4|0.625|0.260|0.365,dmr_E15_vs_P13_hyper_261716|4|0.625|0.141|0.483	6
chr2	13297907	13298092	dmr_E15_vs_P39_hyper_157768|10|0.541|0.181|0.360,dmr_P0_vs_P13_hyper_141825|10|0.548|0.181|0.368,dmr_P0_vs_P39_hyper_181184|10|0.548|0.181|0.367,dmr_E15_vs_P13_hyper_165280|10|0.541|0.181|0.360	6
chr2	13309487	13309967	dmr_E15_vs_P39_hypo_276072|4|0.409|0.819|-0.410,dmr_P0_vs_P39_hypo_229333|8|0.450|0.869|-0.419	4
chr2	13320057	13320290	dmr_E15_vs_P39_hyper_263706|4|0.828|0.410|0.419,dmr_P0_vs_P39_hyper_317012|4|0.871|0.410|0.462,dmr_E15_vs_P13_hyper_300458|4|0.828|0.495|0.333	7
chr2	13357463	13359205	dmr_P0_vs_P39_hypo_53609|30|0.194|0.620|-0.426,dmr_E15_vs_P39_hypo_155432|12|0.425|0.769|-0.344,dmr_P13_vs_P39_hypo_63452|8|0.346|0.673|-0.327,dmr_E15_vs_P39_hypo_107815|14|0.169|0.538|-0.368	8
chr2	13372444	13373212	dmr_P0_vs_P39_hypo_115598|16|0.184|0.682|-0.498,dmr_E15_vs_P39_hypo_94584|16|0.218|0.682|-0.464	2
chr2	13384734	13387089	dmr_P0_vs_P39_hypo_36269|32|0.279|0.835|-0.556,dmr_P0_vs_P13_hypo_46985|16|0.213|0.728|-0.515,dmr_E15_vs_P39_hypo_77220|12|0.099|0.778|-0.679,dmr_E15_vs_P13_hypo_68495|12|0.099|0.693|-0.594,dmr_E15_vs_P39_hypo_99269|13|0.449|0.896|-0.447,dmr_E15_vs_P13_hypo_165238|12|0.455|0.761|-0.306,dmr_P0_vs_P13_hypo_110661|12|0.373|0.761|-0.388	2
chr2	13394084	13395005	dmr_P0_vs_P39_hypo_88420|20|0.515|0.895|-0.379,dmr_E15_vs_P39_hypo_117778|12|0.463|0.883|-0.419,dmr_E15_vs_P13_hypo_222104|8|0.403|0.718|-0.314	1
chr2	13396364	13396620	dmr_E15_vs_P13_hyper_190201|8|0.572|0.185|0.388,dmr_P13_vs_P39_hypo_71602|8|0.185|0.496|-0.312	6
chr2	13398312	13399991	dmr_E15_vs_P13_hypo_30369|30|0.195|0.698|-0.503,dmr_P0_vs_P13_hypo_22964|28|0.184|0.685|-0.501,dmr_P0_vs_P39_hypo_29576|28|0.184|0.846|-0.663,dmr_E15_vs_P39_hypo_15980|30|0.195|0.850|-0.655	2
chr2	13409692	13409994	dmr_E15_vs_P13_hyper_239569|6|0.874|0.521|0.353,dmr_P0_vs_P39_hyper_271786|6|0.866|0.399|0.467,dmr_E15_vs_P39_hyper_207565|6|0.874|0.399|0.475,dmr_P0_vs_P13_hyper_263239|6|0.866|0.521|0.344	9
chr2	13410722	13410904	dmr_P0_vs_P39_hyper_197986|10|0.879|0.470|0.409,dmr_E15_vs_P39_hyper_157950|10|0.873|0.470|0.403	3
chr2	13414224	13415339	dmr_E15_vs_P39_hypo_35054|25|0.241|0.767|-0.526,dmr_P0_vs_P13_hypo_30123|24|0.210|0.670|-0.460,dmr_P0_vs_P39_hypo_45592|24|0.210|0.764|-0.554,dmr_E15_vs_P13_hypo_49615|24|0.226|0.670|-0.444	2
chr2	13416650	13417218	dmr_E15_vs_P39_hyper_176313|10|0.841|0.505|0.335	3
chr2	13431505	13431938	dmr_E15_vs_P39_hypo_250801|6|0.582|0.922|-0.340	4
chr2	13451986	13452499	dmr_P13_vs_P39_hypo_25754|16|0.492|0.833|-0.341,dmr_P0_vs_P39_hypo_73212|16|0.330|0.833|-0.503	5
chr2	13455971	13456188	dmr_E15_vs_P39_hypo_248006|5|0.492|0.848|-0.356	1
chr2	13491194	13492529	dmr_E15_vs_P13_hypo_22592|48|0.417|0.780|-0.363,dmr_P0_vs_P13_hypo_7977|48|0.363|0.780|-0.417,dmr_E15_vs_P39_hypo_7866|48|0.417|0.891|-0.474,dmr_P0_vs_P39_hypo_10540|48|0.363|0.891|-0.528	4
chr2	13496034	13496315	dmr_E15_vs_P39_hyper_165646|6|0.849|0.222|0.627,dmr_P0_vs_P39_hyper_213695|6|0.856|0.222|0.634,dmr_P13_vs_P39_hyper_79904|6|0.575|0.222|0.353	9
chr2	13501612	13501827	dmr_E15_vs_P13_hypo_135431|10|0.145|0.514|-0.370,dmr_P0_vs_P13_hypo_148526|10|0.172|0.514|-0.343,dmr_P0_vs_P39_hypo_180666|10|0.172|0.628|-0.456,dmr_E15_vs_P39_hypo_127275|10|0.145|0.628|-0.483	2
chr2	13503011	13503504	dmr_E15_vs_P39_hyper_199891|6|0.936|0.480|0.457,dmr_E15_vs_P13_hyper_195487|7|0.939|0.619|0.321,dmr_P0_vs_P13_hyper_221677|6|0.943|0.590|0.353,dmr_P0_vs_P39_hyper_260674|6|0.943|0.480|0.464	3
chr2	13509239	13509688	dmr_P0_vs_P39_hypo_150093|12|0.456|0.845|-0.389,dmr_E15_vs_P39_hypo_135206|12|0.469|0.845|-0.375	4
chr2	13521868	13522484	dmr_P0_vs_P39_hypo_36484|20|0.262|0.877|-0.615,dmr_P0_vs_P13_hypo_34202|20|0.262|0.730|-0.468,dmr_E15_vs_P39_hypo_28650|20|0.298|0.877|-0.579,dmr_E15_vs_P13_hypo_53049|20|0.298|0.730|-0.432	2
chr2	13524189	13524355	dmr_E15_vs_P39_hyper_214812|6|0.523|0.116|0.407,dmr_E15_vs_P13_hyper_308479|4|0.505|0.174|0.332	6
chr2	13535057	13535534	dmr_E15_vs_P39_hypo_110091|15|0.600|0.913|-0.314,dmr_P0_vs_P39_hypo_111417|16|0.600|0.914|-0.313	1
chr2	13556068	13556144	dmr_P0_vs_P39_hyper_322381|6|0.836|0.503|0.333,dmr_E15_vs_P39_hyper_235483|6|0.862|0.503|0.359	9
chr2	13557382	13557862	dmr_P0_vs_P39_hyper_100591|14|0.857|0.363|0.494,dmr_P13_vs_P39_hyper_41821|12|0.690|0.367|0.322,dmr_E15_vs_P39_hyper_76660|14|0.839|0.363|0.476	3
chr2	13571673	13573424	dmr_E15_vs_P39_hypo_4074|46|0.147|0.753|-0.607,dmr_P0_vs_P39_hypo_8325|46|0.114|0.754|-0.640,dmr_E15_vs_P13_hypo_19929|41|0.142|0.548|-0.407,dmr_P0_vs_P13_hypo_7626|45|0.100|0.507|-0.407	8
chr2	13576371	13576684	dmr_P0_vs_P39_hypo_306486|6|0.104|0.418|-0.314	8
chr2	13595847	13596388	dmr_P0_vs_P39_hypo_172259|12|0.292|0.723|-0.431,dmr_E15_vs_P13_hypo_301407|5|0.285|0.594|-0.309,dmr_E15_vs_P39_hypo_195049|8|0.305|0.712|-0.406	2
chr2	13605273	13606213	dmr_P0_vs_P39_hypo_175088|12|0.537|0.899|-0.362,dmr_E15_vs_P39_hypo_214237|7|0.586|0.909|-0.323	1
chr2	13654958	13655736	dmr_P0_vs_P13_hypo_90036|18|0.574|0.888|-0.314,dmr_P0_vs_P39_hypo_97095|18|0.574|0.924|-0.350,dmr_E15_vs_P39_hypo_206066|6|0.607|0.939|-0.332	1
chr2	13656181	13657199	dmr_P0_vs_P39_hyper_56902|36|0.920|0.620|0.300	3
chr2	13680571	13681224	dmr_P0_vs_P39_hypo_139583|14|0.570|0.900|-0.330	1
chr2	13683029	13683394	dmr_P0_vs_P39_hypo_190405|12|0.218|0.554|-0.336	8
chr2	13699673	13699903	dmr_P0_vs_P39_hyper_267169|8|0.848|0.500|0.348,dmr_E15_vs_P39_hyper_283254|4|0.856|0.521|0.334	9
chr2	13714500	13714854	dmr_P0_vs_P39_hypo_193569|10|0.543|0.869|-0.326	4
chr2	13725941	13726066	dmr_E15_vs_P13_hyper_290221|4|0.809|0.449|0.361	7
chr2	13755809	13756344	dmr_E15_vs_P0_hyper_66069|10|0.678|0.327|0.350,dmr_E15_vs_P13_hyper_164026|10|0.678|0.286|0.392	6
chr2	13756760	13756914	dmr_P0_vs_P39_hypo_370456|4|0.586|0.897|-0.312	1
chr2	13759789	13760100	dmr_E15_vs_P39_hypo_221556|6|0.593|0.918|-0.325	1
chr2	13767910	13768139	dmr_E15_vs_P39_hypo_241298|5|0.414|0.825|-0.411,dmr_E15_vs_P13_hypo_270038|5|0.414|0.756|-0.342	4
chr2	13789538	13791342	dmr_P0_vs_P39_hypo_282416|7|0.583|0.895|-0.312	1
chr2	13809195	13809519	dmr_E15_vs_P39_hyper_246445|5|0.919|0.508|0.411,dmr_P0_vs_P39_hyper_347981|4|0.898|0.469|0.428	3
chr2	13820016	13820300	dmr_P0_vs_P39_hypo_116311|14|0.447|0.835|-0.389	4
chr2	13878186	13878267	dmr_P0_vs_P39_hypo_230405|8|0.623|0.925|-0.302,dmr_E15_vs_P39_hypo_187024|8|0.592|0.925|-0.332	1
chr2	13926849	13927036	dmr_E15_vs_P39_hypo_215958|6|0.642|0.947|-0.305	1
chr2	13935707	13936150	dmr_P0_vs_P39_hypo_260874|10|0.346|0.664|-0.318,dmr_E15_vs_P13_hypo_231722|7|0.248|0.577|-0.329,dmr_E15_vs_P39_hypo_225776|7|0.248|0.615|-0.366	2
chr2	13966931	13967994	dmr_P0_vs_P39_hypo_171481|14|0.337|0.664|-0.327,dmr_E15_vs_P0_hyper_65595|10|0.627|0.269|0.357	5
chr2	14043672	14045227	dmr_P0_vs_P13_hypo_27930|32|0.363|0.741|-0.378,dmr_P0_vs_P39_hypo_34641|30|0.330|0.841|-0.512,dmr_E15_vs_P13_hypo_81881|22|0.398|0.712|-0.313,dmr_E15_vs_P39_hypo_40681|28|0.439|0.838|-0.399	4
chr2	14070470	14071239	dmr_E15_vs_P13_hyper_66279|20|0.722|0.336|0.386,dmr_E15_vs_P0_hyper_27786|18|0.703|0.294|0.408	5
chr2	14076091	14076343	dmr_E15_vs_P0_hyper_110009|4|0.738|0.343|0.395,dmr_E15_vs_P39_hyper_252511|4|0.738|0.227|0.511,dmr_E15_vs_P13_hyper_261500|4|0.738|0.235|0.503	6
chr2	14108007	14108211	dmr_E15_vs_P13_hyper_165961|10|0.561|0.239|0.322,dmr_E15_vs_P39_hyper_136360|10|0.561|0.164|0.397	6
chr2	14114915	14115449	dmr_E15_vs_P39_hyper_104674|16|0.946|0.631|0.315	3
chr2	14127762	14127990	dmr_E15_vs_P39_hypo_128938|6|0.173|0.894|-0.721,dmr_P0_vs_P39_hypo_161421|6|0.201|0.894|-0.693,dmr_E15_vs_P13_hypo_173056|6|0.173|0.734|-0.562,dmr_P0_vs_P13_hypo_181133|6|0.201|0.734|-0.533	2
chr2	14130671	14131718	dmr_E15_vs_P39_hyper_37165|36|0.871|0.569|0.302,dmr_E15_vs_P13_hyper_65230|17|0.869|0.468|0.401	3
chr2	14132342	14133991	dmr_E15_vs_P13_hyper_46711|24|0.801|0.349|0.452,dmr_E15_vs_P0_hyper_31488|18|0.770|0.397|0.373,dmr_E15_vs_P39_hyper_129752|9|0.750|0.257|0.493	5
chr2	14179131	14180136	dmr_E15_vs_P13_hyper_182506|9|0.792|0.420|0.372,dmr_E15_vs_P39_hyper_234901|6|0.810|0.423|0.387,dmr_P0_vs_P13_hyper_281666|6|0.717|0.354|0.363	7
chr2	14199686	14200633	dmr_P0_vs_P39_hyper_347610|4|0.431|0.092|0.340,dmr_P0_vs_P13_hyper_69365|14|0.756|0.397|0.358,dmr_E15_vs_P13_hyper_99148|12|0.884|0.512|0.373	7
chr2	14206759	14207369	dmr_E15_vs_P13_hyper_144964|12|0.799|0.459|0.339,dmr_E15_vs_P39_hyper_190642|9|0.798|0.471|0.327	9
chr2	14215041	14215101	dmr_E15_vs_P13_hypo_169644|6|0.140|0.740|-0.600,dmr_P0_vs_P13_hypo_142420|6|0.103|0.740|-0.637,dmr_E15_vs_P39_hypo_170157|6|0.140|0.784|-0.644,dmr_P0_vs_P39_hypo_206088|6|0.103|0.784|-0.680	2
chr2	14222504	14222904	dmr_P0_vs_P39_hypo_156186|12|0.593|0.934|-0.340	1
chr2	14227667	14228380	dmr_E15_vs_P39_hypo_65761|24|0.514|0.838|-0.324	4
chr2	14236788	14238514	dmr_E15_vs_P0_hyper_11218|48|0.779|0.430|0.349,dmr_E15_vs_P13_hyper_33926|32|0.761|0.434|0.327	5
chr2	14245823	14245901	dmr_P0_vs_P39_hypo_313851|4|0.346|0.789|-0.443	8
chr2	14252566	14252793	dmr_P0_vs_P39_hypo_365806|4|0.441|0.771|-0.330	5
chr2	14312761	14313120	dmr_E15_vs_P13_hyper_151109|8|0.663|0.166|0.497,dmr_E15_vs_P39_hyper_153246|8|0.663|0.173|0.490,dmr_E15_vs_P0_hyper_54186|8|0.663|0.169|0.493	6
chr2	14335581	14336290	dmr_E15_vs_P39_hypo_196882|8|0.568|0.939|-0.371,dmr_E15_vs_P13_hypo_295923|5|0.532|0.854|-0.322	1
chr2	14341408	14341919	dmr_E15_vs_P39_hyper_51005|28|0.481|0.176|0.305	6
chr2	14346842	14347215	dmr_E15_vs_P0_hyper_50059|15|0.746|0.423|0.324	4
chr2	14369772	14370041	dmr_E15_vs_P13_hyper_198548|6|0.839|0.342|0.498,dmr_E15_vs_P39_hyper_238220|6|0.839|0.435|0.404,dmr_E15_vs_P0_hyper_86557|6|0.839|0.454|0.385	5
chr2	14388282	14388837	dmr_E15_vs_P13_hyper_83119|18|0.668|0.301|0.367	7
chr2	14429234	14429368	dmr_E15_vs_P13_hyper_268344|4|0.692|0.178|0.514,dmr_E15_vs_P0_hyper_112616|4|0.692|0.287|0.405	6
chr2	14455301	14455588	dmr_P0_vs_P39_hypo_149780|14|0.315|0.689|-0.374,dmr_E15_vs_P0_hyper_46073|14|0.651|0.315|0.336	2
chr2	14463908	14464520	dmr_P0_vs_P13_hyper_178097|10|0.548|0.231|0.317,dmr_E15_vs_P13_hyper_129284|12|0.655|0.212|0.443	6
chr2	14478792	14478941	dmr_P0_vs_P39_hypo_282003|6|0.598|0.908|-0.311	1
chr2	14490922	14491332	dmr_E15_vs_P13_hyper_157096|8|0.955|0.560|0.395	9
chr2	14494202	14494647	dmr_E15_vs_P39_hyper_84259|14|0.841|0.351|0.490,dmr_E15_vs_P13_hyper_63611|14|0.841|0.340|0.501	7
chr2	14498398	14498589	dmr_E15_vs_P39_hypo_280901|4|0.603|0.919|-0.317,dmr_P0_vs_P39_hypo_338900|4|0.568|0.919|-0.352	1
chr2	14514956	14516050	dmr_E15_vs_P13_hyper_137157|12|0.868|0.526|0.343,dmr_E15_vs_P39_hyper_178456|9|0.873|0.526|0.347	9
chr2	14605155	14607356	dmr_P0_vs_P13_hypo_13371|56|0.276|0.590|-0.315,dmr_E15_vs_P39_hypo_125713|13|0.357|0.719|-0.363,dmr_E15_vs_P39_hypo_88858|18|0.456|0.814|-0.358	2
chr2	14616396	14617031	dmr_E15_vs_P0_hyper_71562|9|0.627|0.310|0.317,dmr_P0_vs_P39_hypo_239431|8|0.248|0.646|-0.398	2
chr2	14629433	14630285	dmr_E15_vs_P0_hyper_19628|23|0.862|0.461|0.401,dmr_E15_vs_P13_hyper_54189|23|0.862|0.514|0.347	5
chr2	14637853	14637922	dmr_E15_vs_P39_hyper_272094|4|0.938|0.540|0.398,dmr_E15_vs_P13_hyper_247436|4|0.938|0.480|0.458	9
chr2	14640621	14641186	dmr_E15_vs_P0_hyper_49501|12|0.644|0.283|0.360,dmr_E15_vs_P13_hyper_88341|12|0.644|0.130|0.513,dmr_E15_vs_P39_hyper_108964|12|0.644|0.182|0.462	6
chr2	14645303	14645879	dmr_E15_vs_P0_hyper_91773|6|0.787|0.359|0.428	5
chr2	14650996	14651363	dmr_E15_vs_P39_hyper_170705|10|0.851|0.529|0.322,dmr_E15_vs_P13_hyper_170633|10|0.851|0.549|0.302	3
chr2	14657363	14657608	dmr_P13_vs_P39_hypo_84365|6|0.351|0.654|-0.302	5
chr2	14662267	14662551	dmr_P0_vs_P39_hyper_247226|8|0.856|0.492|0.364,dmr_E15_vs_P39_hyper_181522|8|0.880|0.492|0.389,dmr_P0_vs_P13_hyper_155728|8|0.856|0.402|0.454,dmr_E15_vs_P13_hyper_139496|8|0.880|0.402|0.478	9
chr2	14665559	14665672	dmr_P0_vs_P13_hypo_168994|6|0.113|0.684|-0.571,dmr_E15_vs_P39_hypo_128226|6|0.140|0.853|-0.714,dmr_E15_vs_P13_hypo_178392|6|0.140|0.684|-0.544,dmr_P0_vs_P39_hypo_145830|6|0.113|0.854|-0.740	2
chr2	14670790	14670888	dmr_P0_vs_P13_hyper_332064|4|0.886|0.569|0.318,dmr_E15_vs_P13_hyper_277678|4|0.917|0.569|0.349	9
chr2	14675133	14675198	dmr_E15_vs_P39_hyper_247270|4|0.898|0.374|0.524,dmr_E15_vs_P13_hyper_256856|4|0.898|0.436|0.462	7
chr2	14710332	14710879	dmr_P0_vs_P39_hyper_104416|20|0.864|0.470|0.394,dmr_E15_vs_P39_hyper_59041|20|0.916|0.470|0.445	9
chr2	14715061	14715732	dmr_E15_vs_P13_hyper_130068|10|0.924|0.496|0.428,dmr_P0_vs_P13_hyper_173403|10|0.867|0.496|0.371,dmr_E15_vs_P39_hyper_210071|6|0.914|0.476|0.438,dmr_P0_vs_P39_hyper_313525|6|0.833|0.476|0.357	9
chr2	14719102	14719881	dmr_P0_vs_P39_hyper_46918|24|0.949|0.448|0.501,dmr_E15_vs_P39_hyper_26418|24|0.951|0.448|0.504,dmr_E15_vs_P13_hyper_36084|24|0.951|0.619|0.333,dmr_P0_vs_P13_hyper_30966|24|0.949|0.619|0.330	3
chr2	14735788	14736024	dmr_E15_vs_P39_hyper_197893|6|0.926|0.411|0.515,dmr_P0_vs_P13_hyper_201353|6|0.916|0.469|0.448,dmr_E15_vs_P13_hyper_170813|6|0.926|0.469|0.458,dmr_P0_vs_P39_hyper_271255|6|0.916|0.411|0.505	9
chr2	14738927	14742371	dmr_E15_vs_P39_hyper_1245|90|0.616|0.149|0.467,dmr_E15_vs_P13_hyper_5605|90|0.616|0.183|0.433,dmr_P0_vs_P39_hyper_4788|52|0.591|0.080|0.511,dmr_P0_vs_P13_hyper_1600|54|0.573|0.115|0.458,dmr_P0_vs_P39_hyper_274002|6|0.675|0.261|0.414,dmr_P0_vs_P13_hyper_273669|6|0.675|0.332|0.343,dmr_P0_vs_P39_hyper_234658|8|0.947|0.581|0.366	6
chr2	14751633	14751727	dmr_E15_vs_P39_hyper_276494|4|0.883|0.473|0.410,dmr_P0_vs_P13_hyper_296694|4|0.879|0.395|0.484,dmr_E15_vs_P13_hyper_265724|4|0.883|0.395|0.488,dmr_P0_vs_P39_hyper_355852|4|0.879|0.473|0.406	9
chr2	14762766	14763025	dmr_E15_vs_P39_hyper_109613|12|0.675|0.224|0.451,dmr_P0_vs_P39_hyper_177520|12|0.586|0.224|0.361	7
chr2	14763526	14764718	dmr_E15_vs_P13_hyper_35985|24|0.799|0.269|0.530,dmr_E15_vs_P39_hyper_28811|24|0.799|0.228|0.570,dmr_P0_vs_P39_hyper_234142|10|0.732|0.424|0.307,dmr_E15_vs_P0_hyper_26848|16|0.753|0.288|0.465	6
chr2	14774523	14775618	dmr_E15_vs_P13_hyper_108961|10|0.835|0.250|0.585,dmr_P0_vs_P13_hyper_151474|10|0.692|0.250|0.442,dmr_E15_vs_P39_hyper_154730|10|0.835|0.326|0.509,dmr_P0_vs_P39_hyper_311386|6|0.684|0.298|0.386	7
chr2	14806481	14806671	dmr_E15_vs_P39_hyper_189342|6|0.929|0.399|0.531,dmr_P0_vs_P39_hyper_247763|6|0.944|0.399|0.545,dmr_P13_vs_P39_hyper_86541|6|0.722|0.399|0.323	3
chr2	14807677	14807962	dmr_P0_vs_P13_hypo_133876|12|0.270|0.600|-0.330,dmr_E15_vs_P39_hypo_122347|12|0.329|0.719|-0.391,dmr_P0_vs_P39_hypo_135961|12|0.270|0.719|-0.449	2
chr2	14813713	14813971	dmr_E15_vs_P39_hyper_249106|6|0.789|0.467|0.323	5
chr2	14823649	14823979	dmr_E15_vs_P39_hypo_187088|6|0.182|0.586|-0.405,dmr_P0_vs_P39_hypo_166498|14|0.252|0.591|-0.339	8
chr2	14824845	14825618	dmr_P0_vs_P13_hypo_111016|13|0.257|0.626|-0.369,dmr_E15_vs_P39_hypo_124151|12|0.351|0.808|-0.457,dmr_P0_vs_P39_hypo_98291|12|0.236|0.808|-0.572	2
chr2	14828972	14829114	dmr_P0_vs_P13_hypo_343203|4|0.244|0.556|-0.312,dmr_E15_vs_P13_hypo_293156|4|0.174|0.556|-0.382	2
chr2	14834705	14834849	dmr_P0_vs_P39_hyper_273850|8|0.891|0.462|0.429	3
chr2	14847049	14847609	dmr_E15_vs_P39_hyper_200915|6|0.748|0.256|0.491,dmr_E15_vs_P0_hyper_112687|4|0.727|0.348|0.379,dmr_E15_vs_P13_hyper_196206|6|0.748|0.206|0.542	6
chr2	14848853	14849166	dmr_E15_vs_P39_hypo_185750|8|0.374|0.755|-0.382,dmr_E15_vs_P13_hypo_193220|8|0.374|0.739|-0.365,dmr_P0_vs_P39_hypo_205401|8|0.302|0.755|-0.453,dmr_P0_vs_P13_hypo_166355|8|0.302|0.739|-0.437	2
chr2	14860436	14860520	dmr_P0_vs_P39_hypo_347919|4|0.103|0.499|-0.396	8
chr2	14861443	14861800	dmr_P0_vs_P39_hypo_196771|6|0.331|0.924|-0.593,dmr_E15_vs_P39_hypo_199622|6|0.398|0.924|-0.526,dmr_P0_vs_P13_hypo_230568|6|0.331|0.769|-0.438,dmr_E15_vs_P13_hypo_296955|4|0.334|0.759|-0.424	4
chr2	14865746	14866150	dmr_E15_vs_P13_hyper_107209|14|0.829|0.510|0.319	5
chr2	14875077	14875991	dmr_E15_vs_P13_hyper_100132|19|0.593|0.255|0.338	6
chr2	14885031	14885449	dmr_E15_vs_P39_hyper_186035|8|0.939|0.445|0.494,dmr_P0_vs_P13_hyper_253603|8|0.760|0.452|0.308,dmr_E15_vs_P13_hyper_141110|8|0.939|0.452|0.487,dmr_P0_vs_P39_hyper_380697|4|0.744|0.402|0.342	9
chr2	14898643	14898803	dmr_E15_vs_P39_hyper_186091|8|0.927|0.619|0.308,dmr_P0_vs_P39_hyper_243002|8|0.941|0.619|0.321	3
chr2	14903923	14904604	dmr_P0_vs_P39_hypo_62523|24|0.281|0.750|-0.469,dmr_E15_vs_P39_hypo_108787|14|0.364|0.765|-0.402	2
chr2	14907199	14907499	dmr_P0_vs_P39_hypo_232292|10|0.180|0.508|-0.328,dmr_E15_vs_P39_hypo_198047|8|0.151|0.493|-0.342	8
chr2	14912253	14912913	dmr_P0_vs_P13_hyper_277193|6|0.879|0.540|0.338,dmr_E15_vs_P39_hyper_191204|6|0.872|0.288|0.584,dmr_P0_vs_P39_hyper_249650|6|0.879|0.288|0.590,dmr_E15_vs_P13_hyper_267621|5|0.878|0.533|0.346	9
chr2	14913933	14914510	dmr_P0_vs_P39_hyper_276945|8|0.931|0.588|0.343	3
chr2	14926494	14926604	dmr_P0_vs_P39_hyper_367364|4|0.698|0.306|0.392,dmr_E15_vs_P39_hyper_260946|4|0.810|0.306|0.504,dmr_E15_vs_P13_hyper_259194|4|0.810|0.316|0.493,dmr_P0_vs_P13_hyper_332844|4|0.698|0.316|0.382	7
chr2	14933172	14933960	dmr_P0_vs_P13_hypo_146530|14|0.405|0.722|-0.316,dmr_P0_vs_P39_hypo_139083|14|0.405|0.817|-0.412,dmr_E15_vs_P0_hyper_67802|10|0.667|0.347|0.321	4
chr2	14936562	14937081	dmr_P0_vs_P39_hyper_83159|24|0.560|0.258|0.302,dmr_E15_vs_P13_hyper_85236|16|0.487|0.139|0.347,dmr_E15_vs_P39_hyper_80994|16|0.487|0.138|0.349	7
chr2	14942297	14942901	dmr_P0_vs_P13_hypo_125947|14|0.265|0.591|-0.326,dmr_E15_vs_P39_hypo_181055|10|0.348|0.719|-0.372,dmr_P0_vs_P39_hypo_128047|14|0.265|0.728|-0.463	2
chr2	14958789	14959003	dmr_E15_vs_P39_hyper_146585|12|0.910|0.585|0.325,dmr_P0_vs_P39_hyper_190481|12|0.925|0.585|0.340	3
chr2	14970019	14970106	dmr_P0_vs_P39_hyper_273040|6|0.926|0.497|0.429,dmr_E15_vs_P39_hyper_199540|6|0.948|0.497|0.451	3
chr2	14986332	14987830	dmr_E15_vs_P13_hyper_33378|38|0.820|0.516|0.304,dmr_E15_vs_P39_hyper_15536|37|0.824|0.400|0.424	9
chr2	14988322	14988738	dmr_E15_vs_P39_hyper_214300|7|0.903|0.580|0.323	3
chr2	14989463	14989725	dmr_P0_vs_P39_hyper_333168|5|0.923|0.584|0.339,dmr_E15_vs_P39_hyper_275347|4|0.911|0.556|0.354	3
chr2	14991603	14991705	dmr_E15_vs_P39_hypo_280909|4|0.566|0.904|-0.338	4
chr2	14995574	14996844	dmr_P0_vs_P39_hyper_73772|31|0.896|0.550|0.346,dmr_P0_vs_P13_hyper_28287|32|0.898|0.544|0.354,dmr_E15_vs_P13_hyper_38178|32|0.897|0.544|0.353,dmr_E15_vs_P39_hyper_56890|26|0.888|0.516|0.372	9
chr2	15015356	15015708	dmr_P0_vs_P13_hypo_109631|14|0.384|0.718|-0.334,dmr_P0_vs_P39_hypo_82265|14|0.384|0.883|-0.499,dmr_E15_vs_P39_hypo_82343|14|0.435|0.883|-0.448,dmr_E15_vs_P13_hypo_200250|8|0.407|0.712|-0.305	4
chr2	15057108	15057481	dmr_E15_vs_P13_hyper_186129|8|0.878|0.546|0.331,dmr_P0_vs_P13_hyper_213491|8|0.866|0.546|0.320,dmr_E15_vs_P39_hyper_251631|5|0.878|0.494|0.384,dmr_P0_vs_P39_hyper_330855|5|0.871|0.494|0.377	9
chr2	15058841	15059277	dmr_E15_vs_P13_hyper_89369|14|0.833|0.390|0.443,dmr_E15_vs_P0_hyper_56019|10|0.853|0.516|0.337,dmr_E15_vs_P39_hyper_135950|10|0.853|0.413|0.440	5
chr2	15081337	15082136	dmr_E15_vs_P13_hyper_44366|24|0.847|0.452|0.395,dmr_E15_vs_P39_hyper_99638|15|0.870|0.537|0.332,dmr_E15_vs_P0_hyper_21065|23|0.846|0.476|0.369,dmr_P0_vs_P39_hypo_224136|10|0.360|0.677|-0.317	5
chr2	15176675	15177003	dmr_P0_vs_P39_hypo_165035|10|0.366|0.796|-0.431,dmr_P0_vs_P13_hypo_183588|10|0.366|0.675|-0.309	4
chr2	15247290	15247890	dmr_E15_vs_P0_hypo_114332|5|0.559|0.887|-0.328,dmr_E15_vs_P13_hypo_277631|5|0.559|0.938|-0.379	1
chr2	15398011	15398362	dmr_E15_vs_P13_hyper_301455|4|0.809|0.429|0.380	5
chr2	15447798	15447897	dmr_P0_vs_P13_hyper_344935|4|0.771|0.470|0.301,dmr_E15_vs_P13_hyper_317891|4|0.774|0.470|0.304	7
chr2	15468648	15470177	dmr_E15_vs_P13_hyper_169476|10|0.756|0.367|0.390,dmr_E15_vs_P0_hyper_99495|6|0.675|0.313|0.363,dmr_E15_vs_P39_hyper_249381|4|0.614|0.154|0.460	5
chr2	15473818	15474459	dmr_E15_vs_P13_hyper_168298|10|0.839|0.497|0.342,dmr_E15_vs_P39_hyper_267080|5|0.836|0.520|0.317	5
chr2	15477842	15478224	dmr_E15_vs_P13_hyper_283423|4|0.909|0.542|0.366	9
chr2	15495303	15495693	dmr_E15_vs_P13_hyper_244426|6|0.749|0.393|0.356	5
chr2	15639988	15640098	dmr_E15_vs_P39_hypo_290258|4|0.416|0.779|-0.363	4
chr2	15643549	15644920	dmr_P0_vs_P39_hypo_254346|6|0.362|0.866|-0.504,dmr_E15_vs_P0_hyper_25912|16|0.808|0.422|0.385	4
chr2	15657510	15657979	dmr_P0_vs_P39_hyper_221054|8|0.759|0.351|0.408,dmr_P0_vs_P13_hyper_201814|8|0.759|0.385|0.374,dmr_E15_vs_P39_hyper_147802|7|0.868|0.331|0.537,dmr_E15_vs_P13_hyper_150336|7|0.868|0.350|0.518	7
chr2	15679467	15679796	dmr_E15_vs_P39_hyper_264555|4|0.896|0.480|0.416,dmr_P0_vs_P13_hyper_331482|4|0.799|0.443|0.356,dmr_E15_vs_P13_hyper_225014|6|0.866|0.470|0.396	9
chr2	15696003	15696488	dmr_P0_vs_P13_hyper_95267|14|0.811|0.508|0.303,dmr_E15_vs_P13_hyper_80921|15|0.873|0.527|0.345	9
chr2	15702936	15703611	dmr_P0_vs_P39_hypo_220779|10|0.269|0.606|-0.337,dmr_E15_vs_P0_hyper_54759|12|0.560|0.241|0.319	8
chr2	15736807	15737059	dmr_E15_vs_P13_hyper_240456|6|0.842|0.481|0.361	9
chr2	15763102	15763375	dmr_E15_vs_P0_hyper_95815|6|0.894|0.565|0.329	5
chr2	15773586	15773666	dmr_E15_vs_P13_hyper_308516|4|0.585|0.199|0.386	6
chr2	15894297	15895291	dmr_P0_vs_P13_hyper_201386|10|0.891|0.591|0.301,dmr_E15_vs_P13_hyper_318441|4|0.870|0.560|0.310	3
chr2	15906523	15906578	dmr_E15_vs_P39_hyper_168079|6|0.800|0.199|0.601,dmr_E15_vs_P13_hyper_222762|6|0.800|0.381|0.419,dmr_P0_vs_P39_hyper_180308|6|0.863|0.199|0.664,dmr_P0_vs_P13_hyper_185874|6|0.863|0.381|0.482	7
chr2	15923803	15924050	dmr_E15_vs_P39_hyper_189109|8|0.888|0.511|0.377,dmr_P0_vs_P39_hyper_248653|8|0.904|0.511|0.394	3
chr2	15925547	15926406	dmr_P0_vs_P39_hypo_227407|10|0.222|0.639|-0.416	8
chr2	15948157	15948444	dmr_E15_vs_P13_hyper_239485|6|0.940|0.619|0.321	3
chr2	15993922	15993997	dmr_P0_vs_P39_hypo_347000|4|0.526|0.859|-0.333	4
chr2	16029809	16032059	dmr_P0_vs_P39_hypo_74643|30|0.265|0.585|-0.320,dmr_P0_vs_P13_hypo_345928|4|0.354|0.705|-0.350,dmr_E15_vs_P13_hypo_324503|4|0.376|0.705|-0.329,dmr_E15_vs_P39_hypo_100820|17|0.484|0.878|-0.395,dmr_P0_vs_P39_hypo_173329|12|0.556|0.901|-0.346	2
chr2	16059016	16059317	dmr_E15_vs_P39_hyper_190135|8|0.863|0.518|0.345,dmr_E15_vs_P13_hyper_175334|8|0.863|0.494|0.370,dmr_P0_vs_P39_hyper_247735|8|0.863|0.518|0.344,dmr_P0_vs_P13_hyper_186820|8|0.863|0.494|0.369	9
chr2	16100149	16100326	dmr_E15_vs_P13_hyper_233406|6|0.920|0.606|0.314	9
chr2	16111875	16112755	dmr_P0_vs_P39_hypo_151412|16|0.500|0.836|-0.335	4
chr2	16162993	16163774	dmr_P0_vs_P39_hyper_84170|16|0.713|0.173|0.540,dmr_P0_vs_P13_hyper_44439|18|0.721|0.192|0.530,dmr_E15_vs_P13_hyper_48097|18|0.788|0.192|0.596,dmr_E15_vs_P39_hyper_55615|16|0.779|0.173|0.606	7
chr2	16173413	16173640	dmr_P0_vs_P39_hypo_340040|4|0.320|0.772|-0.452,dmr_E15_vs_P13_hypo_305506|4|0.280|0.630|-0.350,dmr_E15_vs_P39_hypo_256801|4|0.280|0.772|-0.493,dmr_P0_vs_P13_hypo_345382|4|0.320|0.630|-0.310	2
chr2	16186640	16187267	dmr_P0_vs_P39_hyper_275600|10|0.896|0.589|0.308	3
chr2	16207009	16207442	dmr_E15_vs_P39_hyper_228081|6|0.889|0.546|0.343,dmr_P0_vs_P39_hyper_249750|8|0.924|0.586|0.338	3
chr2	16209921	16210201	dmr_E15_vs_P13_hypo_268896|6|0.503|0.856|-0.354,dmr_P0_vs_P13_hypo_277341|6|0.529|0.856|-0.328,dmr_P0_vs_P39_hypo_264442|6|0.529|0.916|-0.387,dmr_E15_vs_P39_hypo_250099|4|0.441|0.910|-0.469	1
chr2	16211386	16211809	dmr_P0_vs_P13_hyper_154106|10|0.823|0.437|0.386,dmr_E15_vs_P13_hyper_119384|10|0.897|0.437|0.460,dmr_E15_vs_P39_hyper_182880|9|0.892|0.542|0.351	9
chr2	16228549	16229837	dmr_E15_vs_P39_hyper_127678|12|0.800|0.373|0.427,dmr_P0_vs_P13_hyper_172489|12|0.831|0.517|0.313,dmr_P0_vs_P39_hyper_162340|12|0.831|0.373|0.458,dmr_E15_vs_P13_hyper_207428|8|0.817|0.510|0.307	9
chr2	16286062	16286169	dmr_E15_vs_P13_hypo_280665|6|0.495|0.914|-0.420	1
chr2	16295454	16295789	dmr_E15_vs_P13_hyper_96546|14|0.857|0.522|0.335,dmr_P0_vs_P39_hyper_130536|14|0.801|0.406|0.395,dmr_E15_vs_P39_hyper_78512|14|0.857|0.406|0.451	9
chr2	16297863	16298022	dmr_P0_vs_P39_hyper_295066|6|0.731|0.341|0.390,dmr_E15_vs_P13_hyper_209122|6|0.753|0.312|0.441,dmr_P0_vs_P13_hyper_231859|6|0.731|0.312|0.419,dmr_E15_vs_P39_hyper_225717|6|0.753|0.341|0.412	7
chr2	16310507	16310794	dmr_P0_vs_P13_hypo_251070|6|0.067|0.470|-0.403,dmr_P0_vs_P39_hypo_257875|6|0.067|0.640|-0.573	8
chr2	16335469	16335532	dmr_E15_vs_P39_hypo_293361|4|0.452|0.760|-0.307	5
chr2	16351158	16351416	dmr_P0_vs_P39_hypo_262076|6|0.589|0.938|-0.349	1
chr2	16359203	16359973	dmr_P0_vs_P39_hyper_149634|12|0.700|0.276|0.424,dmr_E15_vs_P13_hyper_101412|17|0.781|0.450|0.331,dmr_E15_vs_P39_hyper_104598|12|0.763|0.276|0.487	9
chr2	16361979	16362689	dmr_P0_vs_P39_hypo_120665|13|0.255|0.703|-0.448,dmr_E15_vs_P39_hypo_172484|8|0.397|0.769|-0.371	2
chr2	16366492	16366822	dmr_E15_vs_P13_hypo_218191|9|0.450|0.789|-0.339	1
chr2	16385914	16386563	dmr_E15_vs_P39_hyper_209591|6|0.904|0.419|0.484,dmr_P0_vs_P39_hyper_318291|6|0.804|0.419|0.385,dmr_E15_vs_P13_hyper_234783|6|0.904|0.561|0.343	9
chr2	16403116	16403841	dmr_E15_vs_P39_hypo_155028|8|0.372|0.862|-0.490,dmr_E15_vs_P13_hypo_199698|8|0.372|0.751|-0.379,dmr_P0_vs_P39_hypo_127081|12|0.296|0.804|-0.508,dmr_P0_vs_P13_hypo_137555|12|0.296|0.657|-0.362	2
chr2	16425180	16426079	dmr_E15_vs_P39_hyper_222729|7|0.864|0.496|0.368,dmr_E15_vs_P13_hyper_200309|7|0.864|0.507|0.358,dmr_E15_vs_P0_hyper_78377|6|0.878|0.481|0.397	5
chr2	16447458	16447685	dmr_E15_vs_P39_hypo_198968|8|0.377|0.737|-0.360,dmr_P13_vs_P39_hypo_63915|8|0.413|0.737|-0.323,dmr_P0_vs_P39_hypo_207620|8|0.295|0.737|-0.441	8
chr2	16448629	16449436	dmr_E15_vs_P39_hypo_176486|8|0.402|0.869|-0.467,dmr_P0_vs_P39_hypo_174533|10|0.432|0.855|-0.423,dmr_E15_vs_P13_hypo_261668|4|0.198|0.714|-0.516,dmr_P0_vs_P13_hypo_212278|6|0.258|0.728|-0.469	4
chr2	16451036	16451618	dmr_P0_vs_P13_hypo_67609|14|0.133|0.594|-0.461,dmr_P0_vs_P39_hypo_79291|14|0.133|0.754|-0.621,dmr_E15_vs_P13_hypo_103057|14|0.213|0.594|-0.381,dmr_E15_vs_P39_hypo_72480|14|0.213|0.754|-0.541	2
chr2	16466698	16466906	dmr_P0_vs_P39_hypo_264692|8|0.346|0.675|-0.329	2
chr2	16493600	16493944	dmr_P0_vs_P39_hypo_143329|10|0.366|0.871|-0.505,dmr_P0_vs_P13_hypo_177937|10|0.366|0.714|-0.348,dmr_E15_vs_P39_hypo_171294|6|0.362|0.884|-0.522,dmr_E15_vs_P13_hypo_264094|4|0.263|0.716|-0.454	4
chr2	16532195	16532386	dmr_P0_vs_P13_hypo_261000|4|0.060|0.601|-0.541,dmr_E15_vs_P39_hypo_179733|4|0.115|0.847|-0.732,dmr_E15_vs_P13_hypo_254603|4|0.115|0.601|-0.486,dmr_P0_vs_P39_hypo_214963|4|0.060|0.847|-0.787	2
chr2	16539734	16540354	dmr_E15_vs_P13_hyper_201830|6|0.903|0.476|0.427,dmr_E15_vs_P39_hyper_207607|6|0.903|0.447|0.456,dmr_P0_vs_P13_hyper_202900|10|0.812|0.498|0.314,dmr_P0_vs_P39_hyper_305436|6|0.808|0.447|0.361	9
chr2	16554206	16554702	dmr_E15_vs_P39_hyper_52620|16|0.866|0.291|0.575,dmr_P0_vs_P13_hyper_87048|16|0.667|0.301|0.366,dmr_E15_vs_P13_hyper_47556|16|0.866|0.301|0.565,dmr_P0_vs_P39_hyper_136974|14|0.681|0.292|0.389	7
chr2	16593660	16593917	dmr_P0_vs_P39_hyper_221861|8|0.910|0.507|0.404,dmr_E15_vs_P39_hyper_155563|8|0.941|0.507|0.434,dmr_E15_vs_P13_hyper_184816|8|0.941|0.633|0.308	3
chr2	16599944	16600314	dmr_E15_vs_P13_hyper_113155|10|0.890|0.431|0.460	9
chr2	16606990	16608674	dmr_P0_vs_P39_hyper_223342|9|0.680|0.251|0.429,dmr_E15_vs_P39_hyper_163955|7|0.763|0.243|0.521,dmr_P0_vs_P13_hyper_155157|11|0.681|0.260|0.420,dmr_E15_vs_P13_hyper_138265|9|0.736|0.232|0.504	7
chr2	16645081	16645240	dmr_P0_vs_P39_hypo_322662|4|0.482|0.885|-0.404	4
chr2	16661819	16662895	dmr_E15_vs_P39_hypo_73944|16|0.330|0.812|-0.482,dmr_P0_vs_P39_hypo_56136|30|0.525|0.867|-0.342,dmr_E15_vs_P13_hypo_97428|16|0.330|0.721|-0.391,dmr_P0_vs_P13_hypo_63947|18|0.332|0.732|-0.401	1
chr2	16663335	16663486	dmr_P0_vs_P39_hypo_217765|10|0.229|0.606|-0.376	2
chr2	16674157	16674442	dmr_P0_vs_P13_hypo_311099|4|0.469|0.793|-0.324,dmr_P0_vs_P39_hypo_271936|4|0.469|0.920|-0.451	2
chr2	16686699	16687441	dmr_P0_vs_P13_hyper_281550|6|0.898|0.568|0.330	9
chr2	16717481	16718063	dmr_P0_vs_P13_hyper_200406|10|0.621|0.305|0.316,dmr_E15_vs_P13_hyper_100595|10|0.871|0.305|0.566,dmr_E15_vs_P39_hyper_209075|7|0.856|0.483|0.372	7
chr2	16728130	16728453	dmr_E15_vs_P13_hyper_158577|8|0.928|0.566|0.362,dmr_E15_vs_P39_hyper_224845|6|0.925|0.576|0.349	9
chr2	16737565	16738823	dmr_E15_vs_P13_hyper_41776|30|0.642|0.298|0.344,dmr_P0_vs_P39_hyper_76907|22|0.484|0.149|0.336,dmr_E15_vs_P39_hyper_46187|20|0.550|0.115|0.435	7
chr2	16741295	16742265	dmr_P0_vs_P39_hypo_57173|20|0.272|0.844|-0.572,dmr_P0_vs_P13_hypo_42964|18|0.241|0.748|-0.507,dmr_E15_vs_P39_hypo_67253|13|0.194|0.804|-0.609,dmr_E15_vs_P13_hypo_83077|12|0.151|0.698|-0.547	4
chr2	16746277	16746423	dmr_P0_vs_P39_hypo_195449|8|0.333|0.849|-0.515,dmr_P0_vs_P13_hypo_197155|8|0.333|0.718|-0.384,dmr_E15_vs_P39_hypo_152786|8|0.296|0.849|-0.552,dmr_E15_vs_P13_hypo_188796|8|0.296|0.718|-0.422	4
chr2	16770430	16770552	dmr_P0_vs_P39_hypo_373226|4|0.619|0.925|-0.306	1
chr2	16795048	16795152	dmr_E15_vs_P0_hyper_75560|6|0.851|0.428|0.422	4
chr2	16824228	16825115	dmr_P0_vs_P39_hypo_67891|23|0.563|0.906|-0.343,dmr_P0_vs_P13_hypo_46268|22|0.550|0.896|-0.346	1
chr2	16835962	16836137	dmr_E15_vs_P13_hyper_164319|8|0.852|0.393|0.459,dmr_E15_vs_P39_hyper_191390|8|0.852|0.447|0.406,dmr_E15_vs_P0_hyper_77763|8|0.852|0.533|0.320	5
chr2	16849738	16850671	dmr_E15_vs_P39_hypo_183914|8|0.492|0.880|-0.388,dmr_P0_vs_P39_hypo_108851|10|0.270|0.902|-0.632,dmr_P0_vs_P13_hypo_156770|10|0.270|0.674|-0.404,dmr_E15_vs_P0_hyper_81576|8|0.585|0.263|0.322	4
chr2	16905855	16906083	dmr_P0_vs_P39_hyper_382989|4|0.872|0.529|0.343,dmr_E15_vs_P39_hyper_293331|4|0.888|0.529|0.359	3
chr2	16914758	16914825	dmr_P0_vs_P39_hypo_347507|4|0.199|0.650|-0.451,dmr_E15_vs_P39_hypo_281065|4|0.212|0.650|-0.438	8
chr2	16929989	16930311	dmr_P0_vs_P13_hyper_260535|6|0.824|0.431|0.393,dmr_E15_vs_P13_hyper_209787|6|0.879|0.431|0.448	9
chr2	16952938	16953011	dmr_P0_vs_P39_hypo_287402|4|0.456|0.950|-0.495,dmr_P0_vs_P13_hypo_314712|4|0.456|0.844|-0.388,dmr_E15_vs_P39_hypo_270302|4|0.498|0.950|-0.452	1
chr2	16975064	16975216	dmr_P0_vs_P39_hypo_254350|8|0.442|0.755|-0.313,dmr_E15_vs_P0_hyper_51522|8|0.865|0.442|0.424	4
chr2	16977205	16977831	dmr_P0_vs_P13_hypo_110375|14|0.259|0.652|-0.393,dmr_E15_vs_P39_hypo_97349|12|0.206|0.745|-0.539,dmr_P0_vs_P39_hypo_114788|14|0.259|0.759|-0.500,dmr_E15_vs_P13_hypo_146562|8|0.149|0.638|-0.490	2
chr2	17151727	17152170	dmr_E15_vs_P13_hyper_171939|10|0.859|0.537|0.322	9
chr2	17189230	17189468	dmr_E15_vs_P13_hyper_157188|8|0.860|0.483|0.377	9
chr2	17212576	17212788	dmr_E15_vs_P13_hyper_168625|8|0.935|0.610|0.325	9
chr2	17214311	17214376	dmr_E15_vs_P39_hyper_272195|4|0.883|0.497|0.387,dmr_E15_vs_P13_hyper_267089|4|0.883|0.476|0.407,dmr_P0_vs_P39_hyper_374440|4|0.811|0.497|0.315,dmr_P0_vs_P13_hyper_326637|4|0.811|0.476|0.335	9
chr2	17215965	17216110	dmr_E15_vs_P13_hyper_210779|6|0.851|0.454|0.397	9
chr2	17232255	17232401	dmr_P0_vs_P39_hypo_243898|8|0.373|0.755|-0.383	4
chr2	17246020	17246321	dmr_E15_vs_P13_hypo_257954|6|0.303|0.637|-0.334,dmr_P0_vs_P39_hypo_246133|8|0.397|0.755|-0.358,dmr_E15_vs_P39_hypo_214896|6|0.303|0.740|-0.437	2
chr2	17250102	17250970	dmr_P0_vs_P39_hypo_247888|10|0.476|0.783|-0.307	4
chr2	17262437	17262626	dmr_E15_vs_P39_hypo_276287|5|0.526|0.852|-0.327,dmr_P0_vs_P39_hypo_276506|6|0.446|0.853|-0.406	4
chr2	17297287	17297572	dmr_P0_vs_P13_hyper_231106|8|0.612|0.300|0.313,dmr_E15_vs_P13_hyper_165061|8|0.743|0.300|0.443,dmr_E15_vs_P39_hyper_208223|7|0.748|0.380|0.367	7
chr2	17309548	17310062	dmr_E15_vs_P13_hyper_217702|8|0.855|0.554|0.301,dmr_E15_vs_P39_hyper_187578|6|0.868|0.337|0.531,dmr_P0_vs_P39_hyper_241735|6|0.867|0.337|0.530	9
chr2	17316864	17317521	dmr_E15_vs_P39_hyper_98152|10|0.889|0.348|0.540,dmr_E15_vs_P0_hyper_45570|10|0.889|0.518|0.371,dmr_P0_vs_P13_hyper_146063|14|0.558|0.255|0.304,dmr_E15_vs_P13_hyper_57690|14|0.864|0.255|0.610	7
chr2	17345926	17346394	dmr_P0_vs_P39_hyper_117076|18|0.891|0.476|0.415,dmr_E15_vs_P39_hyper_78753|18|0.899|0.476|0.423,dmr_E15_vs_P13_hyper_59901|18|0.899|0.511|0.387,dmr_P0_vs_P13_hyper_57550|18|0.891|0.512|0.380	9
chr2	17355419	17355660	dmr_P0_vs_P39_hypo_217387|6|0.265|0.848|-0.583,dmr_E15_vs_P39_hypo_232281|6|0.417|0.848|-0.431,dmr_P0_vs_P13_hypo_249864|6|0.265|0.683|-0.418	2
chr2	17359680	17360362	dmr_P0_vs_P13_hyper_95413|16|0.860|0.541|0.319,dmr_E15_vs_P13_hyper_77671|16|0.898|0.541|0.357,dmr_E15_vs_P39_hyper_123499|13|0.912|0.598|0.314	9
chr2	17363157	17364465	dmr_E15_vs_P13_hyper_40381|27|0.694|0.291|0.403,dmr_E15_vs_P0_hyper_26856|24|0.672|0.368|0.304	5
chr2	17375892	17376777	dmr_E15_vs_P39_hyper_200927|6|0.875|0.345|0.530,dmr_P0_vs_P13_hyper_197150|8|0.891|0.509|0.382,dmr_P0_vs_P39_hyper_245998|8|0.891|0.440|0.451,dmr_E15_vs_P13_hyper_205313|5|0.913|0.376|0.537	9
chr2	17381859	17382925	dmr_P0_vs_P39_hyper_132794|17|0.889|0.524|0.365,dmr_E15_vs_P39_hyper_252784|5|0.843|0.461|0.383,dmr_E15_vs_P39_hyper_119216|11|0.950|0.557|0.393	3
chr2	17386513	17386983	dmr_P0_vs_P39_hyper_296931|5|0.854|0.359|0.494,dmr_E15_vs_P13_hyper_320182|4|0.668|0.290|0.377,dmr_P0_vs_P13_hyper_254306|4|0.844|0.290|0.554	9
chr2	17394364	17394487	dmr_P0_vs_P39_hyper_103794|10|0.933|0.273|0.660,dmr_E15_vs_P39_hyper_77510|10|0.906|0.273|0.633,dmr_E15_vs_P13_hyper_95084|10|0.906|0.440|0.467,dmr_P0_vs_P13_hyper_86728|10|0.933|0.440|0.493	9
chr2	17399275	17399825	dmr_P0_vs_P39_hypo_174069|12|0.633|0.933|-0.300,dmr_E15_vs_P39_hypo_164989|11|0.615|0.930|-0.315	1
chr2	17400740	17401318	dmr_E15_vs_P13_hyper_226735|7|0.899|0.587|0.311,dmr_E15_vs_P39_hyper_280486|4|0.926|0.556|0.371	9
chr2	17428005	17428608	dmr_P0_vs_P39_hypo_94731|16|0.387|0.856|-0.469,dmr_P0_vs_P13_hypo_95551|16|0.387|0.764|-0.377	4
chr2	17428971	17429448	dmr_E15_vs_P13_hyper_148789|10|0.819|0.488|0.331,dmr_E15_vs_P39_hyper_133365|11|0.807|0.370|0.437,dmr_P0_vs_P39_hyper_201968|10|0.747|0.335|0.412	9
chr2	17434364	17434946	dmr_P0_vs_P39_hypo_52868|26|0.592|0.905|-0.313	1
chr2	17435824	17437269	dmr_P0_vs_P39_hypo_14091|46|0.505|0.934|-0.429,dmr_P0_vs_P13_hypo_10904|46|0.505|0.863|-0.358,dmr_E15_vs_P39_hypo_20471|20|0.215|0.937|-0.722,dmr_E15_vs_P13_hypo_37212|20|0.215|0.842|-0.627	1
chr2	17446150	17446856	dmr_P0_vs_P13_hyper_103292|14|0.847|0.463|0.384,dmr_E15_vs_P13_hyper_88491|14|0.888|0.463|0.425,dmr_E15_vs_P39_hyper_138959|14|0.888|0.576|0.312,dmr_P0_vs_P39_hyper_338656|5|0.785|0.449|0.335	9
chr2	17504113	17504278	dmr_P0_vs_P39_hypo_200839|10|0.549|0.850|-0.301	1
chr2	17504944	17505290	dmr_P0_vs_P39_hypo_273083|8|0.342|0.665|-0.323	8
chr2	17508735	17508821	dmr_E15_vs_P39_hypo_195101|6|0.181|0.681|-0.500,dmr_P0_vs_P39_hypo_216708|6|0.098|0.681|-0.583,dmr_P13_vs_P39_hypo_79263|6|0.347|0.681|-0.335	8
chr2	17514195	17515219	dmr_P0_vs_P39_hypo_10680|44|0.304|0.864|-0.561,dmr_E15_vs_P39_hypo_16973|38|0.450|0.865|-0.415,dmr_P0_vs_P13_hypo_15332|37|0.250|0.617|-0.367	2
chr2	17518515	17518770	dmr_P0_vs_P13_hyper_206064|8|0.919|0.595|0.324	3
chr2	17523990	17526113	dmr_P0_vs_P39_hypo_12799|46|0.379|0.929|-0.550,dmr_P0_vs_P13_hypo_8612|45|0.371|0.868|-0.497,dmr_E15_vs_P39_hypo_13233|44|0.446|0.928|-0.481,dmr_E15_vs_P13_hypo_27730|44|0.446|0.866|-0.419	4
chr2	17526978	17528493	dmr_P0_vs_P39_hypo_78917|22|0.488|0.912|-0.425,dmr_P0_vs_P13_hypo_176021|10|0.428|0.822|-0.394,dmr_E15_vs_P39_hypo_189723|6|0.481|0.935|-0.454	4
chr2	17531155	17532309	dmr_P0_vs_P39_hyper_38179|33|0.859|0.426|0.432,dmr_P13_vs_P39_hyper_20254|25|0.677|0.373|0.304,dmr_E15_vs_P39_hyper_15963|38|0.890|0.451|0.439	3
chr2	17533756	17534065	dmr_E15_vs_P39_hypo_204783|6|0.519|0.906|-0.387	4
chr2	17536038	17536592	dmr_P0_vs_P13_hypo_47968|18|0.341|0.809|-0.468,dmr_P0_vs_P39_hypo_48697|18|0.340|0.910|-0.569,dmr_E15_vs_P13_hypo_134726|12|0.342|0.775|-0.433,dmr_E15_vs_P39_hypo_92301|12|0.342|0.892|-0.550	4
chr2	17538318	17538936	dmr_E15_vs_P39_hyper_120849|12|0.729|0.279|0.450,dmr_E15_vs_P13_hyper_107804|14|0.701|0.261|0.440	6
chr2	17544024	17544197	dmr_E15_vs_P13_hyper_241391|6|0.903|0.580|0.323	3
chr2	17545903	17546989	dmr_P0_vs_P13_hypo_158762|13|0.570|0.880|-0.310,dmr_P0_vs_P39_hypo_161226|12|0.548|0.928|-0.381,dmr_E15_vs_P39_hypo_247438|4|0.495|0.984|-0.489	1
chr2	17547971	17548164	dmr_P0_vs_P39_hypo_235872|8|0.527|0.874|-0.347	4
chr2	17550059	17550237	dmr_P0_vs_P39_hypo_287230|6|0.410|0.792|-0.383	4
chr2	17553849	17554077	dmr_E15_vs_P13_hyper_79047|12|0.909|0.503|0.406,dmr_P0_vs_P39_hyper_126995|12|0.872|0.418|0.454,dmr_P0_vs_P13_hyper_94690|12|0.872|0.503|0.369,dmr_E15_vs_P39_hyper_80002|12|0.909|0.418|0.491	9
chr2	17558371	17558474	dmr_P0_vs_P39_hypo_320605|6|0.357|0.664|-0.307	8
chr2	17559813	17560106	dmr_P0_vs_P13_hyper_180167|10|0.447|0.144|0.303,dmr_E15_vs_P13_hyper_167761|10|0.505|0.144|0.361,dmr_E15_vs_P39_hyper_209676|8|0.512|0.208|0.304	6
chr2	17599657	17601020	dmr_E15_vs_P39_hypo_77683|22|0.589|0.900|-0.311,dmr_P0_vs_P39_hypo_123481|16|0.573|0.901|-0.328	1
chr2	17603576	17603667	dmr_E15_vs_P39_hypo_238953|6|0.582|0.902|-0.320	1
chr2	17608379	17608574	dmr_E15_vs_P39_hypo_142325|10|0.526|0.887|-0.360	1
chr2	17609804	17610805	dmr_E15_vs_P39_hypo_124812|12|0.460|0.892|-0.432,dmr_P0_vs_P39_hypo_110359|14|0.441|0.899|-0.457,dmr_P0_vs_P13_hypo_170756|12|0.399|0.710|-0.312	4
chr2	17629562	17629801	dmr_P0_vs_P39_hypo_281795|6|0.363|0.743|-0.380	2
chr2	17632028	17632316	dmr_E15_vs_P39_hypo_133551|12|0.519|0.874|-0.355,dmr_P0_vs_P39_hypo_149862|12|0.503|0.874|-0.371	4
chr2	17638143	17641058	dmr_P0_vs_P39_hypo_9931|58|0.303|0.832|-0.529,dmr_P0_vs_P13_hypo_5862|58|0.303|0.722|-0.419,dmr_E15_vs_P39_hypo_8891|41|0.297|0.818|-0.521,dmr_E15_vs_P13_hypo_23340|37|0.255|0.666|-0.411,dmr_E15_vs_P13_hypo_215269|8|0.516|0.857|-0.341,dmr_E15_vs_P39_hypo_167067|8|0.516|0.941|-0.425	4
chr2	17649632	17651004	dmr_E15_vs_P39_hypo_26868|28|0.370|0.868|-0.498,dmr_P0_vs_P39_hypo_26726|38|0.337|0.807|-0.471,dmr_P0_vs_P13_hypo_30718|28|0.322|0.700|-0.379,dmr_E15_vs_P13_hypo_54732|24|0.332|0.702|-0.370,dmr_E15_vs_P0_hyper_56345|10|0.664|0.321|0.343	2
chr2	17658056	17658881	dmr_E15_vs_P13_hyper_29484|24|0.849|0.307|0.542,dmr_P0_vs_P13_hyper_36370|24|0.724|0.307|0.417,dmr_P0_vs_P39_hyper_85349|22|0.719|0.328|0.390,dmr_E15_vs_P39_hyper_37015|22|0.850|0.328|0.522	7
chr2	17661307	17661811	dmr_E15_vs_P0_hyper_41561|14|0.820|0.513|0.307	5
chr2	17667619	17667939	dmr_P0_vs_P13_hypo_230525|8|0.397|0.750|-0.353,dmr_P0_vs_P39_hypo_223608|8|0.397|0.839|-0.442,dmr_E15_vs_P39_hypo_198845|8|0.446|0.839|-0.392	4
chr2	17681056	17681679	dmr_E15_vs_P13_hyper_158880|10|0.881|0.538|0.344	9
chr2	17690284	17691092	dmr_P0_vs_P39_hyper_64210|18|0.837|0.225|0.612,dmr_E15_vs_P13_hyper_38372|19|0.884|0.302|0.582,dmr_P0_vs_P13_hyper_35539|20|0.842|0.325|0.518,dmr_E15_vs_P39_hyper_36911|18|0.883|0.225|0.658	7
chr2	17700463	17700770	dmr_P0_vs_P39_hypo_221836|10|0.525|0.839|-0.315,dmr_E15_vs_P39_hypo_238929|6|0.441|0.812|-0.371	4
chr2	17703242	17703850	dmr_E15_vs_P13_hyper_90690|14|0.790|0.316|0.474,dmr_E15_vs_P39_hyper_138219|11|0.825|0.412|0.412,dmr_P0_vs_P39_hyper_279934|6|0.796|0.384|0.413	7
chr2	17705538	17706127	dmr_E15_vs_P13_hyper_131986|16|0.662|0.359|0.302,dmr_E15_vs_P39_hyper_120881|16|0.662|0.326|0.336	5
chr2	17708626	17709308	dmr_E15_vs_P13_hyper_145865|12|0.861|0.559|0.302	5
chr2	17710107	17710558	dmr_P0_vs_P13_hypo_221524|6|0.383|0.801|-0.417,dmr_P0_vs_P39_hypo_340631|4|0.249|0.713|-0.464	4
chr2	17712531	17712959	dmr_E15_vs_P39_hyper_226468|7|0.892|0.548|0.344,dmr_P0_vs_P39_hyper_312581|7|0.854|0.548|0.306	9
chr2	17714581	17715853	dmr_E15_vs_P39_hyper_9618|54|0.779|0.374|0.405,dmr_E15_vs_P13_hyper_20304|54|0.779|0.468|0.311,dmr_P0_vs_P39_hyper_63620|22|0.830|0.344|0.487	7
chr2	17725930	17726288	dmr_E15_vs_P39_hyper_232811|6|0.889|0.520|0.369,dmr_E15_vs_P13_hyper_218751|6|0.889|0.506|0.383	9
chr2	17731856	17733040	dmr_P0_vs_P39_hypo_60951|36|0.294|0.602|-0.308,dmr_E15_vs_P39_hypo_204633|8|0.544|0.868|-0.324,dmr_E15_vs_P13_hypo_221840|8|0.544|0.845|-0.301	2
chr2	17738319	17738842	dmr_P0_vs_P39_hypo_124274|14|0.486|0.870|-0.383,dmr_E15_vs_P39_hypo_109122|12|0.436|0.860|-0.423,dmr_E15_vs_P13_hypo_190844|8|0.320|0.665|-0.345	4
chr2	17741917	17742863	dmr_E15_vs_P39_hypo_28340|32|0.125|0.505|-0.379,dmr_E15_vs_P13_hypo_52169|25|0.122|0.449|-0.327	8
chr2	17755445	17755917	dmr_E15_vs_P39_hypo_151397|10|0.497|0.894|-0.397,dmr_E15_vs_P13_hypo_172234|10|0.497|0.860|-0.363	4
chr2	17769953	17770535	dmr_E15_vs_P13_hyper_58505|16|0.787|0.299|0.488,dmr_E15_vs_P39_hyper_55132|16|0.787|0.277|0.510,dmr_E15_vs_P0_hyper_54098|8|0.725|0.296|0.429	7
chr2	17773254	17773597	dmr_E15_vs_P39_hyper_119302|10|0.899|0.379|0.520,dmr_P0_vs_P39_hyper_161328|10|0.892|0.379|0.513,dmr_P13_vs_P39_hyper_49603|10|0.772|0.379|0.392	3
chr2	17812298	17812822	dmr_P0_vs_P39_hypo_74108|18|0.408|0.884|-0.475,dmr_P0_vs_P13_hypo_79519|18|0.408|0.758|-0.350,dmr_E15_vs_P39_hypo_70451|18|0.444|0.884|-0.440,dmr_E15_vs_P13_hypo_131796|13|0.444|0.778|-0.334	4
chr2	17837264	17840049	dmr_P0_vs_P39_hypo_2622|105|0.206|0.695|-0.488,dmr_E15_vs_P39_hypo_2462|98|0.289|0.678|-0.390	8
chr2	17840421	17840580	dmr_P0_vs_P39_hypo_281640|6|0.611|0.937|-0.327	4
chr2	17841256	17841951	dmr_E15_vs_P13_hypo_216978|8|0.260|0.619|-0.359,dmr_P0_vs_P39_hypo_206314|10|0.190|0.599|-0.409,dmr_P0_vs_P13_hypo_162297|10|0.190|0.563|-0.373,dmr_E15_vs_P39_hypo_231328|6|0.159|0.594|-0.435	2
chr2	17852427	17854390	dmr_P0_vs_P39_hypo_6967|74|0.105|0.571|-0.466,dmr_E15_vs_P39_hypo_8776|44|0.206|0.697|-0.492	8
chr2	17860745	17862096	dmr_P0_vs_P39_hypo_28716|39|0.090|0.525|-0.435,dmr_E15_vs_P39_hypo_29432|26|0.139|0.598|-0.459	8
chr2	17863740	17864409	dmr_P0_vs_P39_hypo_118579|12|0.198|0.775|-0.577,dmr_P0_vs_P13_hypo_105295|12|0.198|0.638|-0.440,dmr_E15_vs_P13_hypo_142346|8|0.130|0.641|-0.511,dmr_E15_vs_P39_hypo_117840|8|0.130|0.791|-0.661	2
chr2	17867223	17867338	dmr_E15_vs_P39_hyper_266001|4|0.942|0.467|0.475,dmr_P0_vs_P39_hyper_353349|4|0.916|0.468|0.448	3
chr2	17867812	17868818	dmr_P0_vs_P39_hypo_36374|32|0.260|0.727|-0.466,dmr_E15_vs_P39_hypo_32639|27|0.225|0.705|-0.480,dmr_E15_vs_P13_hypo_85485|18|0.158|0.471|-0.313	2
chr2	17870297	17870632	dmr_E15_vs_P39_hypo_147501|12|0.406|0.740|-0.335	2
chr2	17877565	17878033	dmr_E15_vs_P0_hyper_105537|6|0.624|0.320|0.304,dmr_P0_vs_P39_hypo_309828|6|0.320|0.724|-0.404,dmr_P0_vs_P13_hypo_289007|6|0.320|0.678|-0.359	2
chr2	17880859	17882127	dmr_E15_vs_P13_hypo_72570|17|0.225|0.651|-0.426,dmr_P0_vs_P13_hypo_23689|28|0.243|0.700|-0.457,dmr_P0_vs_P39_hypo_22707|34|0.335|0.865|-0.530,dmr_E15_vs_P39_hypo_30383|23|0.312|0.856|-0.543	2
chr2	17887183	17887895	dmr_P0_vs_P39_hypo_78236|14|0.349|0.926|-0.577,dmr_E15_vs_P39_hypo_168695|6|0.351|0.933|-0.582,dmr_E15_vs_P13_hypo_223565|6|0.351|0.812|-0.461,dmr_P0_vs_P13_hypo_86062|14|0.349|0.836|-0.487,dmr_E15_vs_P39_hypo_132934|7|0.351|0.924|-0.572,dmr_E15_vs_P13_hypo_169350|7|0.351|0.855|-0.504	4
chr2	17911051	17911450	dmr_E15_vs_P39_hypo_163019|8|0.424|0.866|-0.443,dmr_P0_vs_P39_hypo_172795|10|0.455|0.881|-0.426	4
chr2	17917146	17918079	dmr_P0_vs_P39_hypo_107277|20|0.465|0.822|-0.357,dmr_E15_vs_P39_hypo_149308|12|0.438|0.797|-0.360	4
chr2	17932268	17934103	dmr_P0_vs_P13_hypo_3285|70|0.134|0.442|-0.309,dmr_P0_vs_P39_hypo_5554|70|0.134|0.675|-0.542,dmr_E15_vs_P39_hypo_2556|67|0.144|0.665|-0.522	8
chr2	17936577	17936831	dmr_P0_vs_P39_hypo_234497|8|0.295|0.757|-0.462,dmr_E15_vs_P13_hyper_206929|8|0.799|0.483|0.316,dmr_E15_vs_P0_hyper_50744|8|0.799|0.295|0.504	5
chr2	17939259	17940273	dmr_P0_vs_P39_hypo_108552|20|0.426|0.790|-0.364,dmr_E15_vs_P39_hypo_205918|9|0.356|0.693|-0.337	2
chr2	17945411	17946464	dmr_E15_vs_P13_hyper_21552|42|0.816|0.452|0.364,dmr_P0_vs_P39_hyper_52361|16|0.845|0.189|0.656,dmr_E15_vs_P39_hyper_28965|16|0.902|0.189|0.713	9
chr2	17951033	17951185	dmr_P0_vs_P39_hypo_295378|7|0.309|0.623|-0.314,dmr_E15_vs_P0_hyper_73506|8|0.646|0.309|0.337	5
chr2	17975903	17976143	dmr_P0_vs_P39_hypo_294982|7|0.245|0.557|-0.312	8
chr2	17994608	17994860	dmr_P0_vs_P39_hypo_325651|4|0.399|0.849|-0.450	4
chr2	18004027	18005010	dmr_E15_vs_P13_hyper_54200|26|0.856|0.547|0.308,dmr_E15_vs_P0_hyper_20657|22|0.867|0.488|0.379,dmr_P0_vs_P39_hypo_212906|10|0.337|0.651|-0.314	5
chr2	18010514	18011798	dmr_E15_vs_P13_hyper_16239|42|0.823|0.307|0.517,dmr_E15_vs_P39_hyper_24301|42|0.823|0.414|0.410,dmr_E15_vs_P0_hyper_16764|20|0.781|0.232|0.549	5
chr2	18023173	18026060	dmr_P0_vs_P39_hypo_10295|78|0.344|0.668|-0.324,dmr_E15_vs_P39_hypo_9996|57|0.464|0.865|-0.401,dmr_E15_vs_P13_hypo_22634|53|0.495|0.870|-0.376	2
chr2	18029378	18031370	dmr_E15_vs_P39_hypo_2099|62|0.195|0.762|-0.568,dmr_E15_vs_P13_hypo_5696|60|0.198|0.773|-0.576	4
chr2	18032283	18035158	dmr_P0_vs_P13_hypo_4646|74|0.415|0.776|-0.360,dmr_E15_vs_P39_hypo_161438|13|0.415|0.728|-0.313,dmr_E15_vs_P13_hypo_11221|72|0.349|0.805|-0.456,dmr_E15_vs_P39_hypo_5787|60|0.333|0.843|-0.510	4
chr2	18037739	18046566	dmr_P0_vs_P13_hypo_21|274|0.111|0.567|-0.456,dmr_E15_vs_P13_hypo_122|263|0.149|0.570|-0.421,dmr_E15_vs_P39_hypo_15|262|0.150|0.751|-0.601,dmr_P0_vs_P39_hypo_24|265|0.101|0.745|-0.644	2
chr2	18048988	18055897	dmr_P0_vs_P39_hypo_655|160|0.106|0.658|-0.552,dmr_P0_vs_P13_hypo_226|156|0.109|0.573|-0.464,dmr_E15_vs_P39_hypo_168|149|0.098|0.696|-0.598,dmr_E15_vs_P13_hypo_1155|144|0.100|0.613|-0.512	8
chr2	18058251	18059882	dmr_P0_vs_P13_hypo_45615|26|0.221|0.547|-0.325,dmr_P0_vs_P39_hypo_60839|22|0.252|0.706|-0.454,dmr_E15_vs_P39_hypo_27196|23|0.180|0.712|-0.531,dmr_E15_vs_P13_hypo_39824|23|0.180|0.629|-0.449	2
chr2	18063258	18063542	dmr_E15_vs_P13_hypo_308903|4|0.103|0.404|-0.300	2
chr2	18072962	18073132	dmr_E15_vs_P13_hyper_239596|6|0.782|0.467|0.315	9
chr2	18074630	18074952	dmr_E15_vs_P39_hyper_152210|8|0.830|0.334|0.497,dmr_P0_vs_P13_hyper_169557|10|0.853|0.524|0.329,dmr_P0_vs_P39_hyper_202032|8|0.834|0.334|0.500,dmr_E15_vs_P13_hyper_162562|10|0.844|0.524|0.320	9
chr2	18102813	18102931	dmr_E15_vs_P13_hyper_119639|8|0.901|0.394|0.507,dmr_E15_vs_P39_hyper_127413|8|0.901|0.351|0.550,dmr_E15_vs_P0_hyper_51447|8|0.901|0.457|0.444	7
chr2	18120020	18120453	dmr_E15_vs_P13_hyper_223216|8|0.835|0.512|0.323	9
chr2	18143082	18143255	dmr_E15_vs_P39_hyper_255710|6|0.868|0.549|0.319,dmr_P0_vs_P39_hyper_313868|6|0.915|0.549|0.366	3
chr2	18160143	18161235	dmr_P0_vs_P13_hypo_107885|14|0.205|0.534|-0.329,dmr_P0_vs_P39_hypo_133286|11|0.099|0.612|-0.513,dmr_E15_vs_P39_hypo_146528|10|0.193|0.586|-0.393	2
chr2	18179137	18180725	dmr_P0_vs_P39_hyper_81149|26|0.962|0.593|0.369,dmr_E15_vs_P39_hyper_59710|26|0.935|0.593|0.342	3
chr2	18188982	18189759	dmr_E15_vs_P13_hyper_150166|10|0.945|0.574|0.371,dmr_E15_vs_P39_hyper_213542|4|0.947|0.325|0.623,dmr_P0_vs_P39_hyper_351201|4|0.737|0.325|0.412	3
chr2	18205535	18206155	dmr_E15_vs_P39_hyper_109797|16|0.815|0.474|0.341,dmr_P0_vs_P39_hyper_220209|8|0.840|0.433|0.407	9
chr2	18208571	18209137	dmr_E15_vs_P39_hyper_94054|18|0.769|0.391|0.378,dmr_P0_vs_P39_hyper_95392|19|0.844|0.402|0.442	9
chr2	18209556	18210114	dmr_P0_vs_P13_hyper_56026|22|0.868|0.567|0.301,dmr_E15_vs_P13_hyper_61809|22|0.872|0.567|0.305,dmr_P0_vs_P39_hyper_74245|22|0.868|0.434|0.434,dmr_E15_vs_P39_hyper_48186|22|0.872|0.434|0.438	9
chr2	18219097	18219603	dmr_E15_vs_P39_hyper_72528|25|0.812|0.506|0.306	9
chr2	18228723	18229984	dmr_P0_vs_P39_hypo_123272|16|0.570|0.897|-0.327,dmr_E15_vs_P39_hypo_150721|10|0.527|0.895|-0.368	4
chr2	18232729	18235241	dmr_P0_vs_P13_hypo_59206|16|0.173|0.663|-0.490,dmr_P0_vs_P39_hypo_45901|23|0.222|0.766|-0.544,dmr_E15_vs_P39_hypo_44990|27|0.349|0.730|-0.381,dmr_E15_vs_P13_hypo_98830|10|0.116|0.653|-0.537	2
chr2	18243351	18243590	dmr_E15_vs_P39_hyper_204334|8|0.923|0.622|0.301	9
chr2	18249328	18249710	dmr_P0_vs_P39_hyper_277110|8|0.928|0.625|0.303	3
chr2	18259889	18260316	dmr_E15_vs_P13_hyper_108002|10|0.932|0.460|0.472,dmr_E15_vs_P39_hyper_153756|10|0.932|0.506|0.426,dmr_P0_vs_P13_hyper_190953|10|0.788|0.460|0.328	9
chr2	18286065	18286183	dmr_P0_vs_P13_hypo_282627|6|0.414|0.717|-0.303,dmr_E15_vs_P0_hyper_74519|6|0.841|0.414|0.428,dmr_P0_vs_P39_hypo_293631|6|0.414|0.779|-0.366	4
chr2	18287548	18287951	dmr_E15_vs_P13_hyper_99646|12|0.905|0.542|0.363	9
chr2	18298473	18298571	dmr_E15_vs_P0_hyper_99881|4|0.967|0.653|0.314	9
chr2	18304435	18304999	dmr_E15_vs_P13_hyper_138085|9|0.827|0.402|0.425,dmr_E15_vs_P39_hyper_186288|8|0.814|0.436|0.378,dmr_E15_vs_P0_hyper_64380|8|0.814|0.455|0.359	5
chr2	18310195	18312357	dmr_P0_vs_P39_hypo_36391|26|0.295|0.886|-0.591,dmr_P0_vs_P13_hypo_35817|25|0.278|0.760|-0.482,dmr_E15_vs_P39_hypo_23384|24|0.268|0.882|-0.614,dmr_E15_vs_P13_hypo_45431|22|0.227|0.739|-0.513	4
chr2	18313496	18314775	dmr_P0_vs_P39_hypo_100512|16|0.322|0.832|-0.511,dmr_E15_vs_P13_hypo_90417|16|0.322|0.761|-0.439,dmr_E15_vs_P39_hypo_70803|16|0.322|0.832|-0.510,dmr_P0_vs_P13_hypo_88809|16|0.322|0.761|-0.440	4
chr2	18315679	18318142	dmr_P0_vs_P13_hypo_33251|24|0.144|0.697|-0.553,dmr_E15_vs_P39_hypo_21324|24|0.142|0.833|-0.690,dmr_E15_vs_P13_hypo_37881|24|0.142|0.697|-0.554,dmr_P0_vs_P39_hypo_36837|24|0.144|0.833|-0.689	2
chr2	18352897	18353173	dmr_P0_vs_P39_hyper_259694|8|0.959|0.615|0.343,dmr_E15_vs_P39_hyper_269208|4|0.951|0.616|0.335	3
chr2	18371270	18372770	dmr_E15_vs_P13_hyper_37949|34|0.819|0.473|0.346,dmr_E15_vs_P39_hyper_144691|11|0.861|0.488|0.372	9
chr2	18373677	18374130	dmr_P0_vs_P39_hypo_275535|8|0.417|0.767|-0.350	4
chr2	18374748	18374845	dmr_P0_vs_P39_hypo_297770|6|0.535|0.877|-0.343	4
chr2	18385588	18385747	dmr_P0_vs_P39_hypo_366775|4|0.486|0.878|-0.391,dmr_P0_vs_P13_hypo_330940|4|0.486|0.912|-0.425	1
chr2	18389033	18389766	dmr_E15_vs_P13_hyper_276760|4|0.950|0.585|0.366	3
chr2	18446266	18446492	dmr_E15_vs_P39_hyper_237738|6|0.901|0.534|0.368,dmr_P0_vs_P39_hyper_307094|6|0.908|0.534|0.375	9
chr2	18453748	18455322	dmr_P0_vs_P13_hypo_8384|48|0.142|0.463|-0.321,dmr_E15_vs_P39_hypo_3240|46|0.130|0.740|-0.610,dmr_P0_vs_P39_hypo_8324|52|0.151|0.739|-0.588,dmr_E15_vs_P13_hypo_17484|46|0.130|0.443|-0.314	8
chr2	18456013	18456397	dmr_E15_vs_P39_hypo_72680|24|0.514|0.825|-0.311,dmr_P0_vs_P39_hypo_87098|24|0.508|0.825|-0.318	4
chr2	18457560	18457648	dmr_E15_vs_P13_hypo_258770|5|0.464|0.960|-0.495,dmr_E15_vs_P0_hypo_99382|5|0.464|0.939|-0.475,dmr_E15_vs_P39_hypo_243215|5|0.464|0.930|-0.466	1
chr2	18473417	18473891	dmr_E15_vs_P39_hyper_167746|10|0.570|0.175|0.394,dmr_E15_vs_P13_hyper_145045|10|0.570|0.113|0.456,dmr_E15_vs_P0_hyper_76613|8|0.561|0.215|0.346	6
chr2	18517135	18517257	dmr_P0_vs_P39_hypo_367395|4|0.553|0.860|-0.307	4
chr2	18534525	18535041	dmr_E15_vs_P39_hyper_91314|18|0.860|0.528|0.332	9
chr2	18537085	18537439	dmr_P0_vs_P39_hyper_153901|16|0.912|0.588|0.323,dmr_E15_vs_P39_hyper_121458|14|0.908|0.571|0.337	3
chr2	18586717	18587060	dmr_E15_vs_P39_hyper_92873|17|0.378|0.067|0.311	6
chr2	18595142	18595241	dmr_P0_vs_P39_hypo_265979|4|0.294|0.818|-0.524,dmr_P0_vs_P13_hypo_324411|4|0.294|0.640|-0.346	2
chr2	18610386	18611159	dmr_E15_vs_P39_hypo_107812|14|0.538|0.941|-0.403,dmr_E15_vs_P13_hypo_136710|14|0.538|0.897|-0.359	1
chr2	18613431	18613580	dmr_P0_vs_P39_hypo_238278|8|0.514|0.864|-0.350	4
chr2	18623025	18623747	dmr_E15_vs_P13_hyper_31492|33|0.669|0.293|0.377,dmr_E15_vs_P39_hyper_30802|33|0.669|0.282|0.388	7
chr2	18670123	18671547	dmr_P0_vs_P39_hypo_73347|20|0.209|0.671|-0.462,dmr_E15_vs_P39_hypo_77807|13|0.142|0.666|-0.525,dmr_P0_vs_P13_hypo_82639|14|0.045|0.378|-0.333,dmr_E15_vs_P13_hypo_113250|12|0.103|0.421|-0.318	2
chr2	18686288	18687505	dmr_P0_vs_P39_hypo_60832|29|0.557|0.877|-0.320,dmr_E15_vs_P13_hypo_56853|26|0.493|0.854|-0.362,dmr_E15_vs_P39_hypo_50466|23|0.473|0.871|-0.399	1
chr2	18709491	18710101	dmr_E15_vs_P39_hyper_81892|8|0.858|0.156|0.702,dmr_E15_vs_P13_hyper_148471|8|0.858|0.423|0.435,dmr_P0_vs_P13_hyper_165197|8|0.863|0.423|0.440,dmr_P13_vs_P39_hyper_77644|5|0.501|0.188|0.313,dmr_P0_vs_P39_hyper_101008|12|0.884|0.297|0.587	9
chr2	18721390	18721611	dmr_E15_vs_P39_hyper_262727|5|0.946|0.640|0.306	3
chr2	18721789	18723164	dmr_E15_vs_P39_hypo_140406|8|0.351|0.780|-0.430,dmr_P0_vs_P39_hypo_82492|18|0.335|0.786|-0.451	2
chr2	18734846	18735402	dmr_E15_vs_P39_hypo_193625|8|0.228|0.651|-0.423,dmr_P0_vs_P39_hypo_181627|11|0.265|0.697|-0.432	2
chr2	18740226	18740641	dmr_P0_vs_P39_hypo_159006|14|0.474|0.815|-0.341	4
chr2	18743415	18743632	dmr_P0_vs_P39_hypo_121911|14|0.491|0.856|-0.365	4
chr2	18757661	18759232	dmr_E15_vs_P39_hypo_38380|28|0.482|0.896|-0.415,dmr_E15_vs_P13_hypo_57633|24|0.432|0.832|-0.400,dmr_P0_vs_P39_hypo_42504|34|0.572|0.909|-0.338	1
chr2	18765500	18766199	dmr_P0_vs_P13_hypo_51209|24|0.456|0.785|-0.330,dmr_P0_vs_P39_hypo_47918|24|0.456|0.890|-0.434,dmr_E15_vs_P39_hypo_49178|24|0.527|0.890|-0.363	4
chr2	18772051	18772739	dmr_E15_vs_P39_hyper_23144|22|0.829|0.236|0.593,dmr_P0_vs_P13_hyper_52855|22|0.663|0.320|0.343,dmr_P0_vs_P39_hyper_59486|22|0.663|0.236|0.427,dmr_E15_vs_P13_hyper_36987|21|0.826|0.300|0.526	7
chr2	18778112	18778928	dmr_P0_vs_P39_hypo_36725|39|0.165|0.503|-0.338	8
chr2	18781079	18781978	dmr_P0_vs_P39_hypo_47928|28|0.601|0.931|-0.331,dmr_E15_vs_P39_hypo_68429|18|0.566|0.922|-0.355	1
chr2	18783956	18784133	dmr_P0_vs_P39_hypo_211376|10|0.228|0.610|-0.382	8
chr2	18797756	18798064	dmr_E15_vs_P39_hypo_25277|20|0.265|0.912|-0.647,dmr_E15_vs_P13_hypo_50137|20|0.265|0.776|-0.510,dmr_P0_vs_P39_hypo_29556|20|0.283|0.912|-0.629,dmr_P0_vs_P13_hypo_31775|20|0.283|0.776|-0.493	4
chr2	18800324	18802201	dmr_P0_vs_P39_hypo_2190|147|0.039|0.342|-0.303,dmr_E15_vs_P39_hypo_1488|97|0.093|0.473|-0.381	8
chr2	18803004	18803440	dmr_P0_vs_P13_hypo_78517|18|0.398|0.748|-0.350,dmr_E15_vs_P39_hypo_98072|18|0.404|0.762|-0.359,dmr_P0_vs_P39_hypo_116555|18|0.398|0.762|-0.364,dmr_E15_vs_P13_hypo_111752|15|0.372|0.739|-0.367	4
chr2	18813002	18813897	dmr_P0_vs_P13_hypo_321603|4|0.562|0.896|-0.334,dmr_P0_vs_P39_hypo_287418|5|0.606|0.954|-0.348	1
chr2	18815432	18815704	dmr_E15_vs_P39_hypo_242122|6|0.519|0.842|-0.323,dmr_P0_vs_P39_hypo_203284|8|0.413|0.849|-0.437	4
chr2	18821393	18822372	dmr_P0_vs_P13_hypo_14576|36|0.421|0.771|-0.349,dmr_P0_vs_P39_hypo_20779|40|0.451|0.858|-0.407,dmr_E15_vs_P39_hypo_28126|25|0.329|0.822|-0.493,dmr_E15_vs_P13_hypo_49601|24|0.314|0.708|-0.394	4
chr2	18823430	18823639	dmr_E15_vs_P39_hypo_230077|6|0.468|0.887|-0.419	4
chr2	18831143	18831273	dmr_P0_vs_P39_hypo_279629|6|0.328|0.722|-0.394	4
chr2	18833132	18833364	dmr_E15_vs_P39_hyper_117107|12|0.892|0.509|0.383,dmr_P0_vs_P39_hyper_188311|12|0.834|0.509|0.324	3
chr2	18836284	18836544	dmr_E15_vs_P39_hyper_136154|10|0.920|0.493|0.428,dmr_P0_vs_P39_hyper_195448|10|0.906|0.493|0.414	3
chr2	18837542	18839242	dmr_P0_vs_P39_hyper_25513|53|0.921|0.570|0.351,dmr_E15_vs_P39_hyper_35130|27|0.898|0.468|0.431	3
chr2	18840772	18841658	dmr_P0_vs_P39_hyper_26938|28|0.911|0.289|0.622,dmr_E15_vs_P39_hyper_13716|28|0.905|0.289|0.617,dmr_P0_vs_P13_hyper_17778|30|0.911|0.513|0.398,dmr_E15_vs_P13_hyper_25424|28|0.907|0.492|0.415	9
chr2	18848314	18848682	dmr_P0_vs_P39_hypo_159194|12|0.377|0.771|-0.395,dmr_E15_vs_P39_hypo_197318|9|0.418|0.764|-0.347	2
chr2	18850555	18851384	dmr_P0_vs_P39_hypo_55106|25|0.501|0.880|-0.379,dmr_E15_vs_P39_hypo_57880|22|0.501|0.875|-0.374	4
chr2	18853485	18853833	dmr_E15_vs_P39_hyper_102881|12|0.802|0.303|0.499,dmr_P13_vs_P39_hyper_52986|10|0.590|0.266|0.324,dmr_P0_vs_P39_hyper_202340|12|0.621|0.303|0.318	9
chr2	18856505	18857129	dmr_P0_vs_P13_hypo_10946|34|0.284|0.741|-0.456,dmr_P0_vs_P39_hypo_17764|31|0.248|0.844|-0.596,dmr_E15_vs_P39_hypo_16111|30|0.325|0.845|-0.520,dmr_E15_vs_P13_hypo_32013|30|0.325|0.732|-0.407	4
chr2	18860067	18861667	dmr_P0_vs_P39_hypo_46583|37|0.334|0.675|-0.341,dmr_E15_vs_P39_hypo_39013|35|0.336|0.663|-0.327	2
chr2	18874349	18875050	dmr_P0_vs_P39_hyper_35971|30|0.871|0.406|0.464,dmr_E15_vs_P39_hyper_20481|28|0.874|0.384|0.491,dmr_E15_vs_P13_hyper_77095|16|0.884|0.557|0.327	3
chr2	18882611	18882681	dmr_E15_vs_P39_hypo_245161|5|0.615|0.950|-0.335,dmr_E15_vs_P13_hypo_272018|5|0.615|0.950|-0.335,dmr_E15_vs_P0_hypo_103712|5|0.615|0.939|-0.323	1
chr2	18888440	18888780	dmr_P0_vs_P39_hypo_241103|9|0.480|0.787|-0.307	4
chr2	18890215	18890687	dmr_P0_vs_P39_hypo_76089|22|0.485|0.840|-0.355,dmr_E15_vs_P39_hypo_77812|22|0.528|0.840|-0.312,dmr_E15_vs_P13_hypo_136400|14|0.468|0.769|-0.301	4
chr2	18897607	18898595	dmr_P0_vs_P13_hypo_21456|30|0.393|0.788|-0.395,dmr_E15_vs_P13_hypo_56959|24|0.407|0.777|-0.370,dmr_E15_vs_P39_hypo_40848|24|0.407|0.847|-0.440,dmr_P0_vs_P39_hypo_35774|28|0.365|0.847|-0.482	4
chr2	18911206	18911728	dmr_P0_vs_P39_hyper_120410|16|0.926|0.536|0.390,dmr_E15_vs_P39_hyper_84701|16|0.931|0.536|0.395	3
chr2	18913874	18914256	dmr_P0_vs_P13_hypo_116195|8|0.405|0.918|-0.514,dmr_P0_vs_P39_hypo_123979|8|0.405|0.950|-0.546,dmr_E15_vs_P39_hypo_97652|9|0.372|0.943|-0.572,dmr_E15_vs_P13_hypo_118314|9|0.372|0.914|-0.542	4
chr2	18914713	18914900	dmr_E15_vs_P0_hyper_100575|5|0.500|0.177|0.323	6
chr2	18915568	18916090	dmr_P0_vs_P13_hypo_47668|18|0.207|0.623|-0.415,dmr_E15_vs_P0_hyper_24903|18|0.600|0.207|0.392,dmr_P0_vs_P39_hypo_50699|18|0.207|0.799|-0.591	2
chr2	18920713	18920854	dmr_P0_vs_P39_hypo_375204|4|0.250|0.567|-0.317	8
chr2	18925558	18925977	dmr_P0_vs_P39_hypo_222432|10|0.434|0.760|-0.326	4
chr2	18927811	18928110	dmr_P0_vs_P13_hyper_159001|6|0.885|0.329|0.556,dmr_E15_vs_P39_hyper_143396|8|0.866|0.356|0.510,dmr_P0_vs_P39_hyper_233732|6|0.885|0.325|0.560	9
chr2	18932351	18934092	dmr_P0_vs_P13_hypo_15638|40|0.413|0.806|-0.393,dmr_P0_vs_P39_hypo_30984|34|0.383|0.861|-0.478,dmr_E15_vs_P39_hypo_27480|34|0.415|0.861|-0.446,dmr_E15_vs_P13_hypo_39761|34|0.415|0.812|-0.396	4
chr2	18937739	18937866	dmr_E15_vs_P39_hyper_291809|4|0.858|0.472|0.386	7
chr2	18938645	18939813	dmr_P0_vs_P13_hypo_7857|40|0.382|0.825|-0.443,dmr_P0_vs_P39_hypo_12755|30|0.235|0.897|-0.662,dmr_E15_vs_P39_hypo_12089|28|0.233|0.895|-0.662,dmr_E15_vs_P13_hypo_27495|27|0.217|0.783|-0.567	4
chr2	18942806	18943055	dmr_P0_vs_P39_hyper_315698|6|0.824|0.514|0.310,dmr_E15_vs_P39_hyper_253855|5|0.850|0.487|0.363	7
chr2	18947801	18948359	dmr_P0_vs_P39_hypo_124045|14|0.261|0.713|-0.452,dmr_E15_vs_P39_hypo_155048|10|0.334|0.724|-0.390,dmr_P0_vs_P13_hypo_176891|10|0.210|0.513|-0.303	2
chr2	18952236	18953849	dmr_E15_vs_P39_hyper_43999|22|0.814|0.241|0.573,dmr_P0_vs_P13_hyper_33781|36|0.686|0.361|0.325,dmr_E15_vs_P13_hyper_29781|26|0.817|0.265|0.552,dmr_P0_vs_P39_hyper_105684|22|0.789|0.427|0.362	7
chr2	18955146	18955234	dmr_P0_vs_P39_hypo_256223|8|0.435|0.783|-0.348	4
chr2	18956950	18957370	dmr_E15_vs_P39_hypo_91859|17|0.512|0.822|-0.310	4
chr2	18957526	18958926	dmr_P0_vs_P39_hyper_88752|18|0.857|0.467|0.390,dmr_E15_vs_P39_hyper_15062|46|0.867|0.481|0.387,dmr_E15_vs_P13_hyper_17269|51|0.874|0.536|0.338	9
chr2	18960618	18961104	dmr_E15_vs_P39_hypo_66730|20|0.469|0.850|-0.381,dmr_P0_vs_P39_hypo_74850|20|0.464|0.850|-0.386	4
chr2	18979048	18979877	dmr_P0_vs_P39_hyper_33901|29|0.676|0.221|0.455,dmr_P0_vs_P13_hyper_19551|28|0.668|0.248|0.420,dmr_E15_vs_P13_hyper_19972|28|0.815|0.248|0.567,dmr_E15_vs_P39_hyper_12252|28|0.815|0.206|0.609	7
chr2	18981817	18982312	dmr_P0_vs_P39_hypo_150964|10|0.506|0.916|-0.410,dmr_P0_vs_P13_hypo_142876|12|0.558|0.865|-0.306,dmr_E15_vs_P13_hypo_164363|11|0.528|0.858|-0.330,dmr_E15_vs_P39_hypo_139484|10|0.501|0.916|-0.415	1
chr2	18994634	18995526	dmr_E15_vs_P39_hyper_52559|20|0.737|0.269|0.468,dmr_E15_vs_P13_hyper_43960|20|0.737|0.174|0.563,dmr_E15_vs_P0_hyper_36239|20|0.737|0.434|0.303	6
chr2	19000228	19000761	dmr_P0_vs_P39_hyper_127513|16|0.837|0.394|0.443,dmr_E15_vs_P39_hyper_97139|16|0.817|0.394|0.423	3
chr2	19008411	19009107	dmr_E15_vs_P39_hypo_108544|16|0.517|0.868|-0.351,dmr_P0_vs_P13_hypo_93952|16|0.426|0.774|-0.348,dmr_P0_vs_P39_hypo_91986|16|0.426|0.868|-0.442,dmr_E15_vs_P13_hypo_232812|6|0.256|0.622|-0.366	4
chr2	19021931	19022119	dmr_E15_vs_P13_hyper_237208|6|0.897|0.590|0.306	3
chr2	19037267	19038023	dmr_E15_vs_P0_hyper_41221|12|0.807|0.397|0.410,dmr_E15_vs_P13_hyper_111454|13|0.804|0.427|0.377	5
chr2	19051016	19051452	dmr_E15_vs_P13_hyper_58694|18|0.768|0.309|0.459,dmr_E15_vs_P0_hyper_37345|16|0.763|0.455|0.308	5
chr2	19055898	19056499	dmr_E15_vs_P39_hyper_159387|9|0.872|0.493|0.379,dmr_P0_vs_P39_hyper_293254|6|0.771|0.438|0.333	9
chr2	19057192	19058499	dmr_E15_vs_P13_hyper_46610|30|0.804|0.445|0.358,dmr_P0_vs_P13_hyper_44488|21|0.818|0.411|0.407,dmr_E15_vs_P39_hyper_44420|20|0.831|0.301|0.529,dmr_P0_vs_P39_hyper_60945|20|0.826|0.301|0.524	9
chr2	19064724	19065501	dmr_E15_vs_P0_hyper_31812|19|0.473|0.114|0.359	6
chr2	19083584	19085112	dmr_P0_vs_P39_hypo_69787|24|0.345|0.807|-0.462,dmr_E15_vs_P0_hyper_28852|20|0.689|0.296|0.393	4
chr2	19094942	19095779	dmr_E15_vs_P39_hypo_38123|24|0.451|0.870|-0.419,dmr_P0_vs_P39_hypo_32523|30|0.394|0.850|-0.456,dmr_E15_vs_P13_hypo_71818|20|0.394|0.745|-0.351,dmr_P0_vs_P13_hypo_31213|24|0.323|0.738|-0.415	4
chr2	19097699	19097869	dmr_E15_vs_P39_hypo_236844|5|0.591|0.947|-0.356	1
chr2	19108649	19109238	dmr_E15_vs_P13_hyper_216343|4|0.869|0.266|0.603,dmr_P0_vs_P39_hyper_275746|4|0.837|0.218|0.619,dmr_E15_vs_P39_hyper_196678|4|0.869|0.218|0.651,dmr_P0_vs_P13_hyper_261014|4|0.837|0.266|0.571	7
chr2	19122395	19122817	dmr_P0_vs_P39_hyper_205775|10|0.906|0.563|0.343,dmr_E15_vs_P39_hyper_187554|8|0.878|0.533|0.345	3
chr2	19124245	19124402	dmr_P0_vs_P39_hypo_172077|10|0.488|0.874|-0.386	4
chr2	19132726	19133256	dmr_E15_vs_P39_hyper_37912|14|0.923|0.248|0.675,dmr_E15_vs_P13_hyper_62627|14|0.923|0.395|0.528,dmr_P0_vs_P13_hyper_96154|8|0.934|0.333|0.601,dmr_P0_vs_P39_hyper_77929|8|0.934|0.107|0.827	7
chr2	19138334	19138457	dmr_E15_vs_P39_hyper_245402|6|0.841|0.522|0.320	9
chr2	19144198	19144430	dmr_E15_vs_P39_hypo_287186|4|0.378|0.745|-0.367	2
chr2	19160551	19160957	dmr_P0_vs_P39_hypo_151591|16|0.132|0.436|-0.305	8
chr2	19172728	19172994	dmr_P0_vs_P39_hypo_175254|10|0.498|0.873|-0.375,dmr_E15_vs_P0_hyper_61330|9|0.805|0.483|0.323	1
chr2	19237128	19237285	dmr_E15_vs_P39_hypo_277127|4|0.433|0.901|-0.468,dmr_P0_vs_P39_hypo_314400|4|0.412|0.901|-0.489,dmr_P0_vs_P13_hypo_353815|4|0.412|0.731|-0.319	4
chr2	19242738	19243025	dmr_P0_vs_P39_hypo_241336|8|0.470|0.826|-0.356,dmr_E15_vs_P39_hypo_195721|8|0.456|0.826|-0.370	4
chr2	19250778	19250924	dmr_E15_vs_P13_hypo_176020|10|0.429|0.734|-0.305,dmr_P0_vs_P39_hypo_129278|10|0.404|0.880|-0.476,dmr_E15_vs_P39_hypo_112968|10|0.429|0.880|-0.451	4
chr2	19260396	19260791	dmr_E15_vs_P13_hyper_137800|14|0.651|0.334|0.318,dmr_E15_vs_P39_hyper_161045|8|0.712|0.239|0.474,dmr_P0_vs_P39_hyper_301934|6|0.557|0.220|0.337	7
chr2	19266741	19267546	dmr_E15_vs_P39_hypo_146586|10|0.379|0.846|-0.467,dmr_P0_vs_P13_hypo_147306|14|0.403|0.720|-0.317,dmr_P0_vs_P39_hypo_144021|10|0.290|0.846|-0.556	4
chr2	19268554	19269274	dmr_E15_vs_P39_hyper_38170|24|0.864|0.388|0.476,dmr_P0_vs_P39_hyper_59721|24|0.853|0.388|0.465,dmr_E15_vs_P13_hyper_53989|24|0.864|0.510|0.354,dmr_P0_vs_P13_hyper_46034|24|0.853|0.510|0.343	9
chr2	19270535	19271896	dmr_P0_vs_P39_hypo_19869|39|0.275|0.770|-0.494,dmr_P0_vs_P13_hypo_21337|36|0.248|0.592|-0.344,dmr_E15_vs_P39_hypo_29115|36|0.365|0.764|-0.399	2
chr2	19278799	19279103	dmr_P0_vs_P39_hypo_287448|7|0.561|0.879|-0.318,dmr_E15_vs_P39_hypo_292682|4|0.499|0.855|-0.356	1
chr2	19280231	19281312	dmr_E15_vs_P0_hyper_14270|34|0.559|0.142|0.417,dmr_P0_vs_P39_hypo_24769|40|0.206|0.657|-0.451	5
chr2	19283431	19283913	dmr_E15_vs_P13_hyper_134059|14|0.625|0.304|0.320,dmr_E15_vs_P39_hyper_164479|8|0.659|0.236|0.423	6
chr2	19291608	19291666	dmr_P0_vs_P39_hyper_320364|4|0.928|0.399|0.529	3
chr2	19296354	19296949	dmr_P0_vs_P39_hyper_145625|16|0.892|0.532|0.360,dmr_E15_vs_P39_hyper_117288|16|0.858|0.532|0.326,dmr_P0_vs_P13_hyper_143580|10|0.863|0.508|0.355,dmr_E15_vs_P13_hyper_153011|10|0.826|0.508|0.318	3
chr2	19299283	19299692	dmr_P0_vs_P13_hypo_111727|10|0.226|0.712|-0.486,dmr_P0_vs_P39_hypo_86528|10|0.226|0.910|-0.684,dmr_E15_vs_P13_hypo_329455|4|0.366|0.712|-0.346,dmr_E15_vs_P39_hypo_158643|10|0.428|0.910|-0.482	2
chr2	19300620	19300897	dmr_E15_vs_P39_hyper_93504|12|0.775|0.327|0.448,dmr_P13_vs_P39_hyper_38566|12|0.658|0.327|0.331	3
chr2	19301334	19301760	dmr_E15_vs_P39_hypo_113112|17|0.436|0.742|-0.306	2
chr2	19318716	19318801	dmr_E15_vs_P13_hyper_216965|6|0.916|0.569|0.348	9
chr2	19347378	19347787	dmr_E15_vs_P0_hyper_68068|10|0.715|0.335|0.379	5
chr2	19363244	19363568	dmr_P0_vs_P39_hypo_153776|12|0.581|0.908|-0.327	1
chr2	19387985	19388594	dmr_E15_vs_P13_hyper_70830|18|0.901|0.567|0.334,dmr_P0_vs_P13_hyper_72818|18|0.881|0.567|0.314	9
chr2	19390630	19391015	dmr_E15_vs_P39_hypo_104021|14|0.467|0.875|-0.408,dmr_P0_vs_P39_hypo_97436|14|0.408|0.876|-0.468	4
chr2	19405315	19405902	dmr_P0_vs_P39_hypo_106277|16|0.538|0.889|-0.351	1
chr2	19429087	19429493	dmr_E15_vs_P39_hypo_52117|23|0.085|0.386|-0.301,dmr_P0_vs_P39_hypo_66307|24|0.060|0.382|-0.322	8
chr2	19432446	19433872	dmr_E15_vs_P13_hypo_60722|26|0.329|0.642|-0.313	2
chr2	19434177	19434423	dmr_E15_vs_P13_hypo_189854|8|0.405|0.765|-0.360	4
chr2	19435553	19436133	dmr_E15_vs_P39_hypo_198795|8|0.497|0.872|-0.374	4
chr2	19441378	19444893	dmr_P0_vs_P39_hypo_9108|75|0.171|0.634|-0.463,dmr_E15_vs_P39_hypo_5163|69|0.200|0.667|-0.467,dmr_E15_vs_P13_hypo_17926|56|0.225|0.632|-0.406,dmr_P0_vs_P13_hypo_5444|74|0.162|0.500|-0.338	8
chr2	19456784	19459141	dmr_P0_vs_P39_hypo_32181|36|0.234|0.743|-0.509,dmr_E15_vs_P39_hypo_82735|14|0.198|0.658|-0.460,dmr_E15_vs_P39_hypo_76245|16|0.286|0.823|-0.537,dmr_E15_vs_P13_hypo_106532|16|0.286|0.692|-0.405	2
chr2	19460327	19460640	dmr_E15_vs_P39_hypo_155558|10|0.563|0.883|-0.320	1
chr2	19471933	19472625	dmr_E15_vs_P39_hypo_161920|9|0.290|0.766|-0.476,dmr_P0_vs_P13_hypo_286480|6|0.204|0.511|-0.308,dmr_P0_vs_P39_hypo_188974|10|0.273|0.764|-0.490	2
chr2	19487951	19489070	dmr_P0_vs_P39_hypo_100461|22|0.597|0.902|-0.306	1
chr2	19511085	19511699	dmr_E15_vs_P39_hypo_126834|14|0.492|0.809|-0.316,dmr_P0_vs_P39_hypo_86642|19|0.439|0.824|-0.385	4
chr2	19533321	19533964	dmr_P0_vs_P39_hyper_208621|13|0.838|0.515|0.324,dmr_E15_vs_P39_hyper_138458|13|0.883|0.514|0.368	9
chr2	19549937	19551220	dmr_E15_vs_P13_hyper_47815|27|0.827|0.468|0.360,dmr_E15_vs_P0_hyper_55202|10|0.861|0.536|0.325,dmr_E15_vs_P39_hyper_72049|12|0.850|0.278|0.572	9
chr2	19551685	19552178	dmr_E15_vs_P39_hyper_164409|8|0.901|0.396|0.505,dmr_P0_vs_P39_hyper_218692|8|0.877|0.396|0.481,dmr_E15_vs_P13_hyper_177638|8|0.901|0.500|0.402	9
chr2	19555045	19555715	dmr_E15_vs_P13_hyper_235715|6|0.873|0.473|0.400,dmr_E15_vs_P39_hyper_226557|5|0.873|0.385|0.487,dmr_P0_vs_P39_hyper_351879|4|0.754|0.345|0.408,dmr_P0_vs_P13_hyper_344240|4|0.754|0.408|0.346	9
chr2	19559982	19560743	dmr_P0_vs_P39_hypo_154445|14|0.361|0.754|-0.393,dmr_E15_vs_P39_hypo_236915|6|0.378|0.804|-0.426	4
chr2	19579494	19580241	dmr_E15_vs_P13_hyper_129915|15|0.715|0.406|0.309,dmr_P0_vs_P39_hyper_269469|8|0.774|0.456|0.318,dmr_E15_vs_P39_hyper_210259|8|0.772|0.456|0.316	7
chr2	19594225	19596220	dmr_E15_vs_P13_hyper_21649|46|0.851|0.444|0.406,dmr_P0_vs_P13_hyper_13214|46|0.835|0.444|0.391,dmr_P0_vs_P39_hyper_19405|44|0.840|0.286|0.554,dmr_E15_vs_P39_hyper_9431|44|0.854|0.286|0.568	9
chr2	19599726	19600366	dmr_E15_vs_P39_hyper_35070|20|0.858|0.246|0.612,dmr_P0_vs_P39_hyper_59530|17|0.807|0.194|0.614,dmr_E15_vs_P13_hyper_36843|20|0.858|0.261|0.597,dmr_P0_vs_P13_hyper_28447|20|0.813|0.261|0.552	7
chr2	19601810	19601920	dmr_E15_vs_P39_hyper_258996|4|0.807|0.320|0.487,dmr_P0_vs_P39_hyper_327823|4|0.789|0.320|0.469	9
chr2	19607602	19608926	dmr_P0_vs_P13_hyper_109075|16|0.724|0.346|0.378,dmr_E15_vs_P13_hyper_104058|16|0.766|0.346|0.419,dmr_P0_vs_P39_hyper_183569|14|0.716|0.356|0.361,dmr_E15_vs_P39_hyper_161895|9|0.679|0.195|0.484	7
chr2	19627137	19628384	dmr_E15_vs_P39_hyper_57375|24|0.863|0.432|0.431,dmr_P0_vs_P39_hyper_73934|24|0.899|0.432|0.467	3
chr2	19645788	19647048	dmr_E15_vs_P13_hyper_31373|24|0.849|0.312|0.536,dmr_P0_vs_P13_hyper_40091|24|0.724|0.312|0.412,dmr_E15_vs_P39_hyper_30414|18|0.831|0.179|0.652,dmr_P0_vs_P39_hyper_67779|18|0.687|0.179|0.508	7
chr2	19654966	19655042	dmr_E15_vs_P13_hyper_274522|4|0.864|0.450|0.414,dmr_P0_vs_P13_hyper_304795|4|0.852|0.450|0.402	9
chr2	19656389	19656859	dmr_E15_vs_P39_hypo_154608|12|0.162|0.475|-0.314,dmr_P0_vs_P39_hypo_167387|14|0.108|0.438|-0.330	8
chr2	19659352	19662487	dmr_E15_vs_P13_hyper_49551|33|0.483|0.170|0.313,dmr_E15_vs_P39_hyper_38728|31|0.550|0.174|0.376,dmr_P0_vs_P39_hyper_65882|24|0.534|0.138|0.396	6
chr2	19663020	19663599	dmr_E15_vs_P39_hyper_216456|8|0.580|0.235|0.345	7
chr2	19664146	19665636	dmr_P0_vs_P13_hypo_26224|27|0.149|0.591|-0.442,dmr_E15_vs_P13_hypo_57209|26|0.213|0.581|-0.368,dmr_E15_vs_P39_hypo_34056|26|0.213|0.722|-0.509	2
chr2	19665960	19666376	dmr_E15_vs_P39_hypo_119940|14|0.440|0.858|-0.418,dmr_P0_vs_P39_hypo_168365|14|0.511|0.858|-0.346,dmr_E15_vs_P13_hypo_160848|14|0.440|0.742|-0.301	4
chr2	19670990	19671282	dmr_E15_vs_P13_hyper_172874|8|0.840|0.508|0.332	9
chr2	19671969	19672372	dmr_P0_vs_P39_hypo_122044|16|0.565|0.866|-0.300	4
chr2	19679266	19679796	dmr_P0_vs_P39_hyper_113823|11|0.745|0.198|0.547,dmr_E15_vs_P39_hyper_61397|11|0.886|0.198|0.688,dmr_P0_vs_P13_hyper_82296|10|0.734|0.173|0.561,dmr_E15_vs_P13_hyper_63184|10|0.888|0.173|0.715	7
chr2	19682026	19682233	dmr_E15_vs_P39_hyper_267700|5|0.694|0.360|0.334,dmr_P0_vs_P39_hyper_332508|5|0.726|0.361|0.366	9
chr2	19685579	19686506	dmr_P0_vs_P39_hypo_32745|40|0.359|0.744|-0.385,dmr_E15_vs_P39_hypo_58760|22|0.355|0.725|-0.370	2
chr2	19723950	19724099	dmr_E15_vs_P13_hyper_233692|6|0.933|0.615|0.318,dmr_P0_vs_P13_hyper_243395|6|0.927|0.615|0.311	3
chr2	19733996	19734298	dmr_E15_vs_P39_hyper_176911|10|0.847|0.540|0.307	9
chr2	19734741	19735300	dmr_E15_vs_P39_hyper_48110|30|0.860|0.536|0.323,dmr_P0_vs_P39_hyper_72540|30|0.865|0.536|0.328	9
chr2	19739482	19739898	dmr_P0_vs_P39_hypo_206758|8|0.458|0.905|-0.447,dmr_P0_vs_P13_hypo_223389|5|0.276|0.799|-0.523	1
chr2	19743550	19743622	dmr_P0_vs_P39_hypo_189831|8|0.414|0.873|-0.459	4
chr2	19745677	19746202	dmr_P0_vs_P39_hyper_162724|12|0.778|0.378|0.400,dmr_E15_vs_P39_hyper_154194|10|0.716|0.331|0.386	9
chr2	19752735	19753365	dmr_E15_vs_P39_hyper_29080|30|0.885|0.521|0.364,dmr_P0_vs_P39_hyper_47359|30|0.886|0.521|0.364	3
chr2	19759588	19759976	dmr_E15_vs_P39_hyper_145579|12|0.789|0.448|0.341,dmr_P0_vs_P39_hyper_188750|12|0.790|0.448|0.342	9
chr2	19785786	19787069	dmr_P0_vs_P13_hypo_74762|16|0.171|0.570|-0.400,dmr_P0_vs_P39_hypo_68892|17|0.201|0.784|-0.583,dmr_E15_vs_P39_hypo_107536|14|0.406|0.790|-0.384	2
chr2	19788555	19789202	dmr_P0_vs_P13_hyper_216608|8|0.955|0.641|0.314,dmr_E15_vs_P39_hyper_225393|4|0.919|0.382|0.537,dmr_P0_vs_P39_hyper_286942|4|0.931|0.382|0.549,dmr_E15_vs_P13_hyper_251187|4|0.919|0.463|0.456	3
chr2	19793525	19793777	dmr_P0_vs_P13_hyper_297290|5|0.880|0.564|0.316,dmr_E15_vs_P13_hyper_261023|5|0.884|0.564|0.320	9
chr2	19796099	19796428	dmr_P0_vs_P39_hyper_259705|8|0.858|0.512|0.346,dmr_E15_vs_P39_hyper_219197|7|0.836|0.497|0.339	9
chr2	19797221	19797496	dmr_E15_vs_P39_hyper_182505|8|0.798|0.402|0.396	9
chr2	19804606	19804898	dmr_P0_vs_P39_hypo_296082|6|0.562|0.909|-0.348,dmr_E15_vs_P39_hypo_251034|5|0.522|0.914|-0.392	1
chr2	19807930	19808012	dmr_P0_vs_P39_hypo_367866|4|0.248|0.673|-0.425	2
chr2	19835151	19835350	dmr_P0_vs_P39_hyper_369489|4|0.944|0.627|0.317,dmr_E15_vs_P39_hyper_286483|4|0.947|0.627|0.320	3
chr2	19839699	19839761	dmr_E15_vs_P39_hypo_209112|7|0.647|0.956|-0.309	1
chr2	19844685	19844943	dmr_E15_vs_P13_hyper_197301|6|0.784|0.323|0.460,dmr_E15_vs_P39_hyper_206057|6|0.784|0.283|0.501	7
chr2	19883482	19884010	dmr_E15_vs_P13_hyper_247098|6|0.808|0.454|0.354	5
chr2	19902075	19902508	dmr_P0_vs_P39_hypo_96091|8|0.085|0.906|-0.821,dmr_E15_vs_P13_hypo_143793|8|0.132|0.657|-0.525,dmr_E15_vs_P39_hypo_88528|8|0.132|0.906|-0.775,dmr_P0_vs_P13_hypo_118085|8|0.085|0.657|-0.571	2
chr2	19908650	19909019	dmr_P0_vs_P39_hypo_49453|24|0.203|0.664|-0.461	8
chr2	19919087	19919215	dmr_P0_vs_P39_hypo_320879|6|0.366|0.710|-0.344	1
chr2	19929893	19930124	dmr_P0_vs_P39_hyper_313911|4|0.906|0.382|0.524,dmr_E15_vs_P39_hyper_249631|4|0.875|0.382|0.493	3
chr2	19944947	19946025	dmr_E15_vs_P39_hyper_15832|28|0.833|0.219|0.615,dmr_E15_vs_P0_hyper_18030|28|0.833|0.460|0.374,dmr_E15_vs_P13_hyper_20975|28|0.833|0.239|0.594	6
chr2	19952211	19952443	dmr_E15_vs_P39_hyper_235152|6|0.926|0.622|0.304	3
chr2	19953736	19954155	dmr_E15_vs_P39_hyper_201736|8|0.917|0.590|0.328,dmr_E15_vs_P13_hyper_178921|8|0.917|0.581|0.336	9
chr2	19965980	19966866	dmr_E15_vs_P13_hyper_45960|32|0.819|0.510|0.308	5
chr2	19980026	19980658	dmr_P0_vs_P39_hyper_226310|6|0.809|0.271|0.538,dmr_E15_vs_P39_hyper_164688|6|0.839|0.271|0.568,dmr_E15_vs_P13_hyper_235077|4|0.795|0.229|0.566,dmr_P0_vs_P13_hyper_279427|4|0.746|0.229|0.517	9
chr2	19988323	19988820	dmr_E15_vs_P13_hyper_234956|7|0.802|0.472|0.330,dmr_E15_vs_P39_hyper_189004|8|0.803|0.393|0.410,dmr_E15_vs_P0_hyper_85204|6|0.815|0.407|0.407	5
chr2	20037728	20037951	dmr_E15_vs_P39_hyper_186172|8|0.740|0.366|0.374	7
chr2	20051214	20051267	dmr_E15_vs_P39_hyper_242963|6|0.816|0.485|0.331	5
chr2	20053043	20053656	dmr_P0_vs_P39_hypo_150134|12|0.320|0.796|-0.476,dmr_P0_vs_P13_hypo_154489|12|0.320|0.683|-0.363,dmr_E15_vs_P39_hypo_249260|5|0.504|0.864|-0.360	2
chr2	20063850	20063951	dmr_E15_vs_P39_hyper_200280|8|0.862|0.521|0.341	9
chr2	20066726	20066964	dmr_P0_vs_P39_hyper_195807|10|0.922|0.463|0.459,dmr_P0_vs_P13_hyper_157566|10|0.922|0.569|0.354	9
chr2	20071872	20073445	dmr_P0_vs_P39_hypo_34985|34|0.165|0.644|-0.479,dmr_E15_vs_P39_hypo_37621|24|0.156|0.592|-0.436	8
chr2	20074511	20075575	dmr_E15_vs_P13_hyper_125716|11|0.911|0.486|0.425,dmr_E15_vs_P39_hyper_159995|8|0.896|0.380|0.516,dmr_E15_vs_P0_hyper_75803|6|0.877|0.428|0.449	9
chr2	20076090	20077416	dmr_E15_vs_P39_hyper_48751|22|0.908|0.382|0.526,dmr_E15_vs_P13_hyper_48437|22|0.908|0.459|0.449,dmr_P0_vs_P13_hyper_52240|22|0.867|0.459|0.409,dmr_P0_vs_P39_hyper_83232|22|0.867|0.382|0.485	9
chr2	20084840	20084995	dmr_P0_vs_P13_hypo_294904|6|0.413|0.716|-0.303,dmr_P0_vs_P39_hypo_307606|6|0.413|0.778|-0.365	4
chr2	20110791	20112726	dmr_E15_vs_P39_hyper_98294|14|0.781|0.260|0.521,dmr_E15_vs_P13_hyper_135709|11|0.830|0.382|0.448,dmr_P0_vs_P39_hyper_232918|10|0.660|0.280|0.380,dmr_P0_vs_P13_hyper_290056|6|0.709|0.400|0.309	7
chr2	20124896	20124957	dmr_P0_vs_P39_hyper_355336|4|0.892|0.527|0.365	3
chr2	20132060	20132533	dmr_P0_vs_P39_hypo_279284|8|0.509|0.814|-0.305	4
chr2	20134322	20134676	dmr_E15_vs_P13_hyper_309553|4|0.868|0.519|0.348	9
chr2	20137350	20137438	dmr_P0_vs_P39_hyper_221107|8|0.878|0.438|0.440,dmr_E15_vs_P39_hyper_205073|8|0.810|0.438|0.372	3
chr2	20145419	20145610	dmr_E15_vs_P39_hyper_242420|6|0.428|0.110|0.318	6
chr2	20145910	20146151	dmr_P0_vs_P39_hypo_215572|10|0.341|0.679|-0.338	2
chr2	20166957	20168026	dmr_E15_vs_P39_hypo_82386|21|0.470|0.827|-0.356,dmr_P0_vs_P39_hypo_79971|22|0.418|0.822|-0.404,dmr_P0_vs_P13_hypo_56614|22|0.418|0.794|-0.375,dmr_E15_vs_P13_hypo_111506|16|0.404|0.763|-0.358	4
chr2	20168399	20168501	dmr_P0_vs_P39_hyper_307923|4|0.878|0.348|0.530,dmr_E15_vs_P13_hyper_298357|4|0.889|0.561|0.328,dmr_E15_vs_P39_hyper_239464|4|0.889|0.348|0.541	9
chr2	20187313	20187457	dmr_E15_vs_P39_hyper_77041|14|0.697|0.190|0.508,dmr_E15_vs_P13_hyper_104604|14|0.697|0.297|0.400,dmr_E15_vs_P0_hyper_38201|14|0.697|0.290|0.407	6
chr2	20198790	20199099	dmr_E15_vs_P39_hyper_205249|8|0.743|0.380|0.363,dmr_E15_vs_P13_hyper_201944|8|0.743|0.405|0.338,dmr_P0_vs_P39_hyper_291014|8|0.688|0.380|0.307	9
chr2	20203600	20203759	dmr_E15_vs_P39_hyper_254528|6|0.805|0.473|0.331	9
chr2	20209721	20210145	dmr_P0_vs_P39_hypo_256258|8|0.462|0.778|-0.315,dmr_E15_vs_P39_hypo_241436|6|0.442|0.779|-0.337	4
chr2	20215052	20217376	dmr_E15_vs_P13_hyper_64999|20|0.837|0.374|0.463,dmr_P0_vs_P13_hyper_274455|6|0.839|0.482|0.357,dmr_E15_vs_P39_hyper_52568|17|0.828|0.223|0.605,dmr_E15_vs_P0_hyper_68074|8|0.794|0.400|0.393,dmr_P0_vs_P39_hyper_165498|12|0.598|0.177|0.422	7
chr2	20230597	20230901	dmr_E15_vs_P39_hyper_137608|8|0.895|0.384|0.511,dmr_E15_vs_P13_hyper_136422|8|0.895|0.433|0.462	7
chr2	20240748	20241016	dmr_E15_vs_P13_hyper_257431|6|0.859|0.523|0.336	9
chr2	20243183	20244103	dmr_P0_vs_P13_hyper_43841|21|0.814|0.387|0.426,dmr_E15_vs_P13_hyper_49410|22|0.830|0.403|0.427,dmr_E15_vs_P39_hyper_78796|14|0.797|0.289|0.508,dmr_P0_vs_P39_hyper_116376|14|0.777|0.289|0.487	9
chr2	20249227	20249694	dmr_E15_vs_P13_hyper_127686|12|0.443|0.058|0.386,dmr_E15_vs_P39_hyper_129944|10|0.480|0.061|0.419	6
chr2	20281644	20282876	dmr_P0_vs_P13_hyper_56643|18|0.915|0.439|0.476,dmr_E15_vs_P13_hyper_73985|18|0.881|0.439|0.442,dmr_E15_vs_P39_hyper_66050|18|0.881|0.365|0.517,dmr_P0_vs_P39_hyper_82439|18|0.915|0.365|0.550	9
chr2	20284527	20284750	dmr_E15_vs_P39_hyper_275455|4|0.761|0.293|0.468,dmr_E15_vs_P13_hyper_296613|4|0.761|0.334|0.427	7
chr2	20292693	20294237	dmr_E15_vs_P13_hyper_23557|36|0.782|0.314|0.467,dmr_E15_vs_P39_hyper_15439|36|0.782|0.248|0.533,dmr_P0_vs_P39_hyper_62255|26|0.525|0.150|0.375	7
chr2	20296896	20297121	dmr_E15_vs_P13_hyper_176157|8|0.794|0.440|0.354	7
chr2	20302753	20303251	dmr_E15_vs_P0_hyper_69921|8|0.871|0.487|0.384,dmr_E15_vs_P13_hyper_117933|8|0.871|0.229|0.642,dmr_E15_vs_P39_hyper_130612|8|0.871|0.249|0.622	6
chr2	20309794	20310475	dmr_E15_vs_P39_hyper_259500|4|0.934|0.453|0.481,dmr_E15_vs_P13_hyper_245165|4|0.934|0.462|0.473,dmr_P0_vs_P13_hyper_344218|4|0.813|0.462|0.351	9
chr2	20314855	20315401	dmr_P0_vs_P39_hypo_65430|20|0.326|0.806|-0.480,dmr_E15_vs_P39_hypo_75183|20|0.418|0.806|-0.388	4
chr2	20320669	20321151	dmr_E15_vs_P13_hyper_167074|10|0.804|0.504|0.300,dmr_E15_vs_P39_hyper_132206|12|0.805|0.449|0.356,dmr_P0_vs_P39_hyper_179380|11|0.800|0.439|0.361	9
chr2	20325242	20325368	dmr_E15_vs_P13_hyper_290364|4|0.595|0.139|0.456,dmr_E15_vs_P0_hyper_114630|4|0.595|0.202|0.393,dmr_E15_vs_P39_hyper_268335|4|0.595|0.140|0.455	6
chr2	20339209	20339530	dmr_E15_vs_P39_hyper_129523|12|0.483|0.108|0.375	6
chr2	20346960	20347181	dmr_P0_vs_P39_hypo_259721|6|0.369|0.786|-0.416	2
chr2	20360708	20361329	dmr_P0_vs_P39_hyper_102193|16|0.856|0.379|0.477,dmr_P0_vs_P13_hyper_83467|16|0.856|0.486|0.369,dmr_E15_vs_P39_hyper_81404|16|0.833|0.379|0.454,dmr_E15_vs_P13_hyper_100916|16|0.833|0.486|0.346	9
chr2	20377232	20377557	dmr_E15_vs_P0_hyper_59142|10|0.675|0.324|0.351	5
chr2	20390099	20390284	dmr_E15_vs_P39_hyper_232718|6|0.920|0.519|0.401,dmr_E15_vs_P13_hyper_195692|6|0.920|0.469|0.451	9
chr2	20394875	20395490	dmr_P0_vs_P39_hypo_71669|18|0.351|0.833|-0.482,dmr_E15_vs_P39_hypo_79924|18|0.451|0.833|-0.382,dmr_P0_vs_P13_hypo_72002|19|0.363|0.698|-0.335	2
chr2	20401905	20402111	dmr_P0_vs_P39_hypo_257945|8|0.267|0.592|-0.325,dmr_E15_vs_P0_hyper_63439|8|0.616|0.267|0.350	8
chr2	20402660	20403875	dmr_P0_vs_P39_hyper_20088|34|0.850|0.254|0.596,dmr_E15_vs_P39_hyper_9189|37|0.848|0.267|0.581,dmr_P0_vs_P13_hyper_15821|34|0.850|0.437|0.413,dmr_E15_vs_P13_hyper_23312|36|0.846|0.428|0.418	7
chr2	20406824	20407388	dmr_P0_vs_P39_hyper_138514|17|0.714|0.405|0.310,dmr_E15_vs_P13_hyper_109528|15|0.772|0.431|0.341,dmr_E15_vs_P39_hyper_96043|15|0.772|0.358|0.414	7
chr2	20413018	20413375	dmr_E15_vs_P13_hyper_98885|15|0.708|0.406|0.303	6
chr2	20416983	20417634	dmr_E15_vs_P13_hypo_104314|10|0.052|0.490|-0.438,dmr_E15_vs_P39_hypo_143964|10|0.052|0.624|-0.572,dmr_P0_vs_P39_hypo_173761|15|0.229|0.688|-0.458,dmr_P0_vs_P13_hypo_88067|18|0.278|0.623|-0.345	2
chr2	20420347	20420700	dmr_E15_vs_P39_hyper_165283|11|0.651|0.319|0.331	7
chr2	20422369	20422439	dmr_P0_vs_P39_hypo_279096|6|0.046|0.408|-0.362	8
chr2	20433206	20433577	dmr_P0_vs_P39_hyper_321329|6|0.913|0.503|0.409,dmr_E15_vs_P39_hyper_231534|6|0.957|0.503|0.453	3
chr2	20434583	20434908	dmr_P0_vs_P39_hyper_200214|12|0.922|0.594|0.328,dmr_E15_vs_P39_hyper_165188|11|0.902|0.584|0.318	3
chr2	20436621	20436825	dmr_E15_vs_P13_hyper_213699|6|0.867|0.484|0.383	5
chr2	20445059	20445943	dmr_E15_vs_P39_hyper_31704|28|0.793|0.369|0.424,dmr_E15_vs_P13_hyper_26132|32|0.789|0.379|0.410	7
chr2	20486400	20486456	dmr_E15_vs_P13_hypo_276435|4|0.062|0.412|-0.351,dmr_P0_vs_P39_hypo_355509|4|0.092|0.483|-0.391,dmr_P0_vs_P13_hypo_324236|4|0.092|0.412|-0.320,dmr_E15_vs_P39_hypo_268332|4|0.062|0.483|-0.421	8
chr2	20496184	20496820	dmr_E15_vs_P13_hypo_98193|20|0.418|0.752|-0.334,dmr_P0_vs_P39_hypo_66044|20|0.414|0.858|-0.444,dmr_P0_vs_P13_hypo_68230|20|0.414|0.752|-0.338,dmr_E15_vs_P39_hypo_65491|20|0.418|0.858|-0.440	4
chr2	20513983	20514100	dmr_E15_vs_P13_hypo_179295|10|0.586|0.963|-0.377,dmr_E15_vs_P0_hypo_67538|10|0.586|0.951|-0.365,dmr_E15_vs_P39_hypo_168084|10|0.586|0.947|-0.361	1
chr2	20516038	20516279	dmr_E15_vs_P13_hyper_236643|4|0.965|0.523|0.443	9
chr2	20520479	20524145	dmr_P0_vs_P13_hypo_935|106|0.194|0.561|-0.367,dmr_P0_vs_P39_hypo_2443|88|0.190|0.679|-0.490,dmr_E15_vs_P13_hypo_11737|64|0.281|0.659|-0.379,dmr_E15_vs_P39_hypo_2563|64|0.281|0.794|-0.513,dmr_P0_vs_P39_hypo_151465|14|0.210|0.646|-0.436,dmr_E15_vs_P0_hyper_36496|16|0.622|0.215|0.406	2
chr2	20525985	20526138	dmr_P0_vs_P39_hypo_334836|4|0.298|0.753|-0.454,dmr_E15_vs_P39_hypo_283716|4|0.335|0.753|-0.418	4
chr2	20530562	20531486	dmr_P0_vs_P39_hypo_57262|25|0.522|0.887|-0.365,dmr_P0_vs_P13_hypo_58305|18|0.415|0.786|-0.371	1
chr2	20532533	20532926	dmr_P0_vs_P39_hypo_212809|10|0.324|0.689|-0.365,dmr_P0_vs_P13_hypo_175168|10|0.324|0.652|-0.328	2
chr2	20537963	20538566	dmr_P0_vs_P39_hypo_107210|22|0.372|0.674|-0.302	2
chr2	20546150	20550745	dmr_P0_vs_P39_hypo_3409|118|0.124|0.562|-0.437,dmr_E15_vs_P39_hypo_1489|92|0.077|0.527|-0.450,dmr_E15_vs_P13_hypo_10455|77|0.078|0.389|-0.311	8
chr2	20551057	20551293	dmr_E15_vs_P39_hyper_199035|8|0.881|0.577|0.304	3
chr2	20562545	20562811	dmr_E15_vs_P13_hyper_31989|18|0.864|0.290|0.574,dmr_P0_vs_P13_hyper_27819|18|0.801|0.290|0.511,dmr_P0_vs_P39_hyper_94899|18|0.801|0.401|0.400,dmr_E15_vs_P39_hyper_53986|18|0.864|0.401|0.462	7
chr2	20563077	20563538	dmr_E15_vs_P39_hypo_132425|12|0.503|0.850|-0.347,dmr_P0_vs_P39_hypo_105433|16|0.530|0.870|-0.340	4
chr2	20564624	20565056	dmr_P0_vs_P39_hypo_219052|8|0.623|0.944|-0.322	1
chr2	20580422	20580610	dmr_E15_vs_P39_hyper_235569|6|0.901|0.584|0.317	9
chr2	20583457	20584669	dmr_P0_vs_P39_hyper_99509|24|0.910|0.587|0.323,dmr_E15_vs_P39_hyper_71731|24|0.909|0.587|0.322	3
chr2	20590209	20590625	dmr_P0_vs_P39_hypo_130534|10|0.255|0.838|-0.583,dmr_P0_vs_P13_hypo_168203|10|0.255|0.604|-0.349,dmr_E15_vs_P39_hypo_129029|8|0.259|0.816|-0.557,dmr_P13_vs_P39_hypo_77423|6|0.466|0.795|-0.329	2
chr2	20596476	20597487	dmr_P0_vs_P13_hypo_123488|14|0.466|0.812|-0.346,dmr_P0_vs_P39_hypo_159804|14|0.466|0.835|-0.370,dmr_E15_vs_P13_hypo_182316|11|0.480|0.790|-0.310,dmr_E15_vs_P39_hypo_223186|4|0.140|0.787|-0.647	4
chr2	20604172	20604768	dmr_P0_vs_P13_hypo_141215|12|0.558|0.863|-0.304,dmr_E15_vs_P39_hypo_98497|15|0.555|0.934|-0.379,dmr_E15_vs_P13_hypo_134239|14|0.540|0.874|-0.334,dmr_P0_vs_P39_hypo_126496|14|0.606|0.931|-0.325	1
chr2	20608943	20609959	dmr_P0_vs_P13_hypo_40457|28|0.210|0.513|-0.303	8
chr2	20616207	20616718	dmr_E15_vs_P0_hyper_44485|14|0.799|0.479|0.321,dmr_P0_vs_P39_hypo_181423|12|0.451|0.783|-0.331	4
chr2	20624232	20624433	dmr_P0_vs_P39_hyper_299838|6|0.865|0.516|0.349,dmr_E15_vs_P39_hyper_215349|6|0.907|0.516|0.391	3
chr2	20628435	20628957	dmr_E15_vs_P13_hyper_90017|17|0.782|0.455|0.327	9
chr2	20629013	20629681	dmr_E15_vs_P13_hyper_56163|20|0.822|0.449|0.373	5
chr2	20639783	20640214	dmr_E15_vs_P39_hypo_210540|8|0.515|0.844|-0.328,dmr_P0_vs_P39_hypo_233602|8|0.463|0.844|-0.381	4
chr2	20650989	20651270	dmr_P0_vs_P39_hypo_204552|11|0.385|0.729|-0.344	4
chr2	20654640	20656038	dmr_P0_vs_P39_hypo_43521|34|0.311|0.758|-0.447,dmr_E15_vs_P39_hypo_46735|28|0.322|0.745|-0.423	2
chr2	20665354	20665833	dmr_P0_vs_P39_hypo_210885|10|0.191|0.635|-0.443,dmr_E15_vs_P39_hypo_184476|8|0.136|0.589|-0.454	8
chr2	20668601	20669001	dmr_P0_vs_P39_hyper_91144|22|0.862|0.553|0.310	3
chr2	20678129	20679456	dmr_P0_vs_P13_hyper_19704|36|0.695|0.322|0.373,dmr_E15_vs_P13_hyper_17297|35|0.854|0.311|0.543,dmr_E15_vs_P39_hyper_17391|32|0.851|0.325|0.526,dmr_P0_vs_P39_hyper_56399|33|0.675|0.336|0.339	7
chr2	20689444	20689964	dmr_P0_vs_P13_hypo_122142|14|0.256|0.597|-0.341,dmr_P0_vs_P39_hypo_74244|14|0.256|0.865|-0.608,dmr_E15_vs_P13_hypo_230763|6|0.130|0.496|-0.365,dmr_E15_vs_P39_hypo_97246|10|0.268|0.859|-0.591	2
chr2	20693165	20693494	dmr_P0_vs_P39_hyper_342531|6|0.715|0.412|0.303,dmr_E15_vs_P13_hyper_202199|6|0.863|0.379|0.483,dmr_P0_vs_P13_hyper_267885|6|0.715|0.379|0.336,dmr_E15_vs_P39_hyper_254803|4|0.875|0.353|0.523	7
chr2	20715364	20715807	dmr_E15_vs_P39_hypo_217494|7|0.442|0.779|-0.337	2
chr2	20715947	20716014	dmr_E15_vs_P39_hypo_254278|5|0.584|0.905|-0.321	1
chr2	20718567	20720053	dmr_E15_vs_P13_hyper_47877|33|0.824|0.522|0.302,dmr_P0_vs_P13_hyper_69450|18|0.887|0.505|0.382,dmr_P0_vs_P39_hyper_103685|22|0.782|0.404|0.378,dmr_E15_vs_P39_hyper_47650|29|0.808|0.419|0.389	9
chr2	20727956	20728396	dmr_P0_vs_P13_hyper_124894|12|0.848|0.454|0.394,dmr_E15_vs_P39_hyper_99286|12|0.848|0.346|0.502,dmr_P0_vs_P39_hyper_138728|12|0.848|0.346|0.502,dmr_E15_vs_P13_hyper_118130|12|0.848|0.454|0.394	9
chr2	20734751	20736162	dmr_P0_vs_P39_hypo_100936|20|0.434|0.795|-0.360,dmr_E15_vs_P39_hypo_120293|18|0.464|0.787|-0.323,dmr_E15_vs_P13_hypo_155560|13|0.382|0.721|-0.339	4
chr2	20745229	20745336	dmr_E15_vs_P13_hyper_271471|4|0.874|0.482|0.392,dmr_P0_vs_P39_hyper_357044|4|0.876|0.542|0.334,dmr_E15_vs_P39_hyper_281003|4|0.874|0.541|0.332	9
chr2	20748250	20749138	dmr_P0_vs_P39_hyper_147518|14|0.772|0.332|0.440,dmr_E15_vs_P39_hyper_148993|8|0.819|0.310|0.509,dmr_E15_vs_P39_hyper_270520|5|0.724|0.383|0.341	9
chr2	20749768	20749963	dmr_E15_vs_P13_hyper_267756|4|0.925|0.548|0.378	9
chr2	20753391	20753890	dmr_E15_vs_P13_hyper_77662|15|0.907|0.528|0.378,dmr_E15_vs_P39_hyper_113407|15|0.907|0.579|0.328	9
chr2	20761547	20761885	dmr_P0_vs_P13_hyper_131171|10|0.879|0.493|0.386,dmr_E15_vs_P13_hyper_115242|8|0.931|0.410|0.521,dmr_E15_vs_P39_hyper_202820|8|0.931|0.623|0.308	9
chr2	20769360	20769948	dmr_P0_vs_P13_hypo_198166|8|0.081|0.473|-0.392,dmr_P0_vs_P39_hypo_222127|8|0.081|0.599|-0.518	8
chr2	20773142	20773248	dmr_P0_vs_P13_hypo_211786|6|0.248|0.703|-0.455,dmr_E15_vs_P39_hypo_154644|6|0.289|0.893|-0.604,dmr_E15_vs_P13_hypo_218748|6|0.289|0.703|-0.414,dmr_P0_vs_P39_hypo_178478|6|0.248|0.893|-0.645	2
chr2	20779133	20779375	dmr_E15_vs_P13_hypo_177580|10|0.333|0.739|-0.406,dmr_P0_vs_P13_hypo_130968|10|0.301|0.739|-0.438,dmr_P0_vs_P39_hypo_131567|10|0.301|0.840|-0.539,dmr_E15_vs_P39_hypo_137998|10|0.333|0.840|-0.507	2
chr2	20780711	20780886	dmr_E15_vs_P39_hyper_138197|10|0.916|0.492|0.424,dmr_P0_vs_P39_hyper_181544|10|0.935|0.492|0.443	3
chr2	20808080	20808662	dmr_P0_vs_P39_hyper_72483|26|0.869|0.562|0.307,dmr_E15_vs_P39_hyper_40701|24|0.907|0.540|0.367	3
chr2	20841863	20842386	dmr_P0_vs_P13_hyper_124374|13|0.797|0.485|0.312,dmr_E15_vs_P13_hyper_80235|13|0.908|0.485|0.423,dmr_E15_vs_P39_hyper_189551|8|0.914|0.602|0.312	9
chr2	20858145	20859426	dmr_E15_vs_P39_hyper_14502|50|0.941|0.612|0.329,dmr_P0_vs_P39_hyper_33219|50|0.918|0.612|0.306	3
chr2	20872846	20872955	dmr_E15_vs_P13_hyper_208016|6|0.878|0.513|0.365	9
chr2	20883061	20883936	dmr_E15_vs_P13_hyper_33045|29|0.700|0.294|0.406,dmr_E15_vs_P39_hyper_26635|28|0.698|0.249|0.448,dmr_E15_vs_P0_hyper_29160|18|0.585|0.251|0.335,dmr_P0_vs_P39_hyper_127518|12|0.818|0.387|0.431	6
chr2	20886222	20886486	dmr_P0_vs_P13_hyper_111221|12|0.913|0.592|0.321,dmr_E15_vs_P39_hyper_126982|12|0.948|0.624|0.324,dmr_E15_vs_P13_hyper_94181|12|0.948|0.592|0.357	9
chr2	20890032	20890132	dmr_E15_vs_P39_hyper_118670|6|0.867|0.133|0.734,dmr_P0_vs_P39_hyper_169422|6|0.810|0.133|0.677,dmr_P0_vs_P13_hyper_124595|6|0.810|0.130|0.681,dmr_E15_vs_P13_hyper_113541|6|0.867|0.130|0.737	7
chr2	20894287	20894977	dmr_P0_vs_P39_hypo_206301|12|0.359|0.690|-0.331	2
chr2	20895486	20896623	dmr_E15_vs_P39_hyper_99549|20|0.855|0.540|0.315,dmr_P0_vs_P39_hyper_195627|12|0.876|0.540|0.337	9
chr2	20899283	20899561	dmr_E15_vs_P39_hyper_85008|20|0.759|0.414|0.345	9
chr2	20903048	20903568	dmr_E15_vs_P39_hyper_26130|21|0.827|0.258|0.569,dmr_P0_vs_P39_hyper_63084|20|0.683|0.239|0.444,dmr_E15_vs_P13_hyper_46249|20|0.824|0.402|0.422	7
chr2	20907428	20907488	dmr_P0_vs_P39_hyper_273181|6|0.854|0.450|0.403,dmr_E15_vs_P13_hyper_246425|6|0.869|0.552|0.317,dmr_P0_vs_P13_hyper_272683|6|0.854|0.552|0.301,dmr_E15_vs_P39_hyper_208699|6|0.869|0.450|0.419	9
chr2	20912227	20913006	dmr_E15_vs_P13_hyper_33834|26|0.807|0.340|0.467,dmr_E15_vs_P39_hyper_32198|26|0.807|0.307|0.500,dmr_P0_vs_P13_hyper_43134|26|0.701|0.340|0.361,dmr_P0_vs_P39_hyper_73301|26|0.701|0.307|0.394	7
chr2	20914669	20915216	dmr_E15_vs_P39_hyper_85808|18|0.843|0.442|0.401,dmr_P0_vs_P39_hyper_186748|12|0.810|0.454|0.355	9
chr2	20921795	20921959	dmr_E15_vs_P39_hypo_210970|6|0.141|0.610|-0.469,dmr_P0_vs_P13_hypo_211665|6|0.081|0.506|-0.425,dmr_E15_vs_P13_hypo_234468|6|0.141|0.506|-0.365,dmr_P0_vs_P39_hypo_248122|6|0.081|0.610|-0.529	8
chr2	20929983	20931367	dmr_E15_vs_P39_hyper_217568|5|0.946|0.463|0.483,dmr_P0_vs_P39_hyper_101084|26|0.930|0.627|0.303,dmr_P0_vs_P13_hyper_301168|4|0.953|0.617|0.336,dmr_E15_vs_P13_hyper_262754|4|0.958|0.617|0.342	3
chr2	20932567	20934060	dmr_E15_vs_P39_hyper_69844|16|0.918|0.408|0.510,dmr_P0_vs_P39_hyper_144325|13|0.815|0.361|0.455,dmr_P0_vs_P13_hyper_63755|22|0.836|0.474|0.362,dmr_E15_vs_P13_hyper_45545|24|0.922|0.493|0.429,dmr_E15_vs_P39_hyper_287483|4|0.924|0.557|0.366	9
chr2	20934415	20934526	dmr_E15_vs_P39_hypo_232919|6|0.325|0.687|-0.362,dmr_P0_vs_P39_hypo_274879|6|0.279|0.687|-0.409	2
chr2	20937218	20937533	dmr_E15_vs_P13_hyper_70147|10|0.942|0.338|0.604,dmr_P0_vs_P13_hyper_126226|10|0.755|0.338|0.417,dmr_E15_vs_P39_hyper_88929|10|0.942|0.330|0.612,dmr_P0_vs_P39_hyper_183065|10|0.755|0.330|0.425	7
chr2	20943782	20944602	dmr_P0_vs_P39_hypo_156057|15|0.089|0.444|-0.355	8
chr2	20951080	20951483	dmr_E15_vs_P13_hyper_156093|8|0.859|0.409|0.450,dmr_P0_vs_P13_hyper_281250|6|0.646|0.331|0.316,dmr_E15_vs_P39_hyper_214356|6|0.852|0.396|0.457	7
chr2	20954057	20954118	dmr_E15_vs_P39_hyper_288071|4|0.847|0.472|0.376,dmr_P0_vs_P39_hyper_367106|4|0.830|0.472|0.358	3
chr2	20963372	20963549	dmr_P0_vs_P39_hyper_236661|10|0.655|0.298|0.357,dmr_E15_vs_P39_hyper_214825|7|0.695|0.298|0.397	7
chr2	20971343	20971546	dmr_P0_vs_P13_hyper_318533|4|0.880|0.464|0.416,dmr_E15_vs_P13_hyper_295215|4|0.880|0.464|0.415	9
chr2	20973074	20974294	dmr_P0_vs_P39_hyper_12093|42|0.912|0.288|0.624,dmr_P0_vs_P13_hyper_5073|40|0.912|0.393|0.518,dmr_E15_vs_P39_hyper_5001|41|0.902|0.280|0.622,dmr_E15_vs_P13_hyper_12073|38|0.905|0.374|0.531	9
chr2	20980270	20980421	dmr_P0_vs_P39_hypo_364433|4|0.469|0.816|-0.347	2
chr2	20995799	20995913	dmr_E15_vs_P0_hyper_108818|4|0.881|0.543|0.339,dmr_E15_vs_P39_hyper_206018|4|0.881|0.208|0.674,dmr_E15_vs_P13_hyper_184352|4|0.881|0.201|0.680	7
chr2	20999899	21000642	dmr_P0_vs_P13_hyper_150620|11|0.899|0.558|0.341,dmr_P0_vs_P39_hyper_254623|8|0.908|0.447|0.461,dmr_E15_vs_P39_hyper_188971|8|0.906|0.447|0.459,dmr_E15_vs_P13_hyper_145750|10|0.900|0.554|0.346	3
chr2	21002360	21003038	dmr_P0_vs_P39_hypo_71009|23|0.386|0.774|-0.388	4
chr2	21007816	21007944	dmr_E15_vs_P39_hypo_90791|8|0.207|0.917|-0.710,dmr_P0_vs_P39_hypo_92070|8|0.154|0.917|-0.763,dmr_P0_vs_P13_hypo_111060|8|0.154|0.738|-0.584,dmr_E15_vs_P13_hypo_140189|8|0.207|0.738|-0.531	2
chr2	21009236	21011559	dmr_P0_vs_P13_hypo_1641|76|0.125|0.541|-0.416,dmr_P0_vs_P39_hypo_2695|78|0.144|0.760|-0.617,dmr_E15_vs_P39_hypo_1317|66|0.111|0.746|-0.635,dmr_E15_vs_P13_hypo_9335|64|0.103|0.504|-0.401	10
chr2	21022908	21023030	dmr_P0_vs_P39_hyper_146334|10|0.792|0.291|0.501,dmr_E15_vs_P13_hyper_105645|10|0.856|0.416|0.441,dmr_E15_vs_P39_hyper_91221|10|0.856|0.290|0.566,dmr_P0_vs_P13_hyper_137412|10|0.792|0.416|0.376	9
chr2	21029544	21029877	dmr_E15_vs_P39_hyper_154252|10|0.795|0.356|0.439,dmr_E15_vs_P13_hyper_254072|6|0.703|0.356|0.347,dmr_P0_vs_P39_hyper_260792|6|0.914|0.461|0.453	9
chr2	21034394	21035231	dmr_E15_vs_P39_hyper_6420|40|0.770|0.177|0.592,dmr_P0_vs_P13_hyper_13129|40|0.711|0.317|0.394,dmr_P0_vs_P39_hyper_17098|40|0.711|0.178|0.533,dmr_E15_vs_P13_hyper_18213|40|0.770|0.317|0.453	7
chr2	21043360	21045074	dmr_P0_vs_P13_hypo_14228|40|0.281|0.677|-0.396,dmr_P0_vs_P39_hypo_17247|46|0.346|0.824|-0.478,dmr_E15_vs_P39_hypo_14435|30|0.179|0.776|-0.597,dmr_E15_vs_P13_hypo_32084|26|0.097|0.594|-0.496	4
chr2	21046304	21047175	dmr_P0_vs_P13_hypo_37924|28|0.502|0.818|-0.316,dmr_P0_vs_P39_hypo_34374|28|0.502|0.924|-0.422,dmr_E15_vs_P39_hypo_43940|26|0.575|0.928|-0.353	1
chr2	21053597	21055442	dmr_E15_vs_P39_hyper_11825|29|0.775|0.099|0.675,dmr_P0_vs_P39_hyper_25326|29|0.676|0.100|0.576,dmr_P13_vs_P39_hyper_26150|16|0.411|0.086|0.326,dmr_P0_vs_P13_hyper_35077|32|0.702|0.358|0.344,dmr_E15_vs_P13_hyper_34864|29|0.775|0.315|0.460	7
chr2	21056632	21057332	dmr_P0_vs_P13_hypo_134788|12|0.339|0.697|-0.358,dmr_P0_vs_P39_hypo_300461|6|0.410|0.727|-0.317	2
chr2	21058582	21059278	dmr_E15_vs_P13_hyper_126391|14|0.814|0.477|0.337,dmr_E15_vs_P0_hyper_100720|6|0.645|0.321|0.324	7
chr2	21067439	21067768	dmr_P0_vs_P39_hyper_128752|16|0.844|0.474|0.370,dmr_E15_vs_P39_hyper_96501|16|0.846|0.474|0.372,dmr_E15_vs_P13_hyper_94153|16|0.846|0.522|0.324,dmr_P0_vs_P13_hyper_82459|16|0.844|0.522|0.322	9
chr2	21091719	21091949	dmr_P0_vs_P13_hypo_234735|4|0.109|0.644|-0.535,dmr_P0_vs_P39_hypo_317710|4|0.109|0.657|-0.548	2
chr2	21099766	21099984	dmr_E15_vs_P13_hyper_174109|8|0.824|0.475|0.348	9
chr2	21100987	21101324	dmr_E15_vs_P13_hyper_168260|10|0.641|0.313|0.328	7
chr2	21103271	21103648	dmr_E15_vs_P13_hyper_68409|14|0.915|0.486|0.429,dmr_P0_vs_P39_hyper_114368|14|0.895|0.464|0.431,dmr_P0_vs_P13_hyper_69378|14|0.895|0.486|0.409,dmr_E15_vs_P39_hyper_75871|14|0.915|0.464|0.452	9
chr2	21116905	21117078	dmr_P0_vs_P39_hyper_148020|10|0.669|0.196|0.473,dmr_E15_vs_P39_hyper_99979|10|0.731|0.196|0.535	7
chr2	21117741	21118089	dmr_P0_vs_P39_hypo_296503|6|0.468|0.801|-0.333	2
chr2	21129640	21130215	dmr_P0_vs_P39_hypo_126743|14|0.315|0.729|-0.414,dmr_E15_vs_P39_hypo_124256|13|0.383|0.746|-0.362	2
chr2	21138349	21139171	dmr_E15_vs_P13_hyper_39926|32|0.861|0.560|0.301,dmr_E15_vs_P39_hyper_94035|17|0.858|0.525|0.333	9
chr2	21145891	21146779	dmr_E15_vs_P39_hyper_66189|26|0.889|0.553|0.336,dmr_P13_vs_P39_hyper_72499|8|0.676|0.368|0.308,dmr_P0_vs_P39_hyper_104490|26|0.863|0.553|0.310	3
chr2	21158512	21158948	dmr_P0_vs_P39_hypo_253747|8|0.584|0.893|-0.308	4
chr2	21166700	21166875	dmr_P0_vs_P39_hyper_227238|10|0.866|0.565|0.302	3
chr2	21187603	21187939	dmr_E15_vs_P39_hyper_137837|13|0.708|0.340|0.368,dmr_P0_vs_P39_hyper_216359|12|0.646|0.330|0.316	7
chr2	21191467	21191964	dmr_E15_vs_P13_hyper_152548|8|0.739|0.219|0.521,dmr_E15_vs_P0_hyper_72888|7|0.717|0.296|0.422,dmr_E15_vs_P39_hyper_228247|6|0.688|0.283|0.405	6
chr2	21206235	21206711	dmr_E15_vs_P13_hyper_100176|16|0.380|0.069|0.311,dmr_E15_vs_P39_hyper_93832|16|0.380|0.074|0.306	6
chr2	21221744	21221843	dmr_P13_vs_P39_hyper_101588|4|0.680|0.371|0.310,dmr_P0_vs_P39_hyper_324019|4|0.885|0.371|0.515,dmr_E15_vs_P39_hyper_245378|4|0.906|0.371|0.535	3
chr2	21239891	21240857	dmr_P0_vs_P39_hypo_92652|22|0.498|0.849|-0.351,dmr_E15_vs_P39_hypo_84707|20|0.461|0.836|-0.375	1
chr2	21241673	21242089	dmr_E15_vs_P39_hyper_152891|12|0.875|0.553|0.322	9
chr2	21259968	21260543	dmr_P0_vs_P39_hypo_95659|16|0.244|0.718|-0.474,dmr_E15_vs_P0_hyper_43385|15|0.538|0.225|0.313	2
chr2	21262615	21262936	dmr_P0_vs_P39_hypo_185728|10|0.533|0.870|-0.337	4
chr2	21266752	21268820	dmr_P0_vs_P13_hypo_84472|19|0.282|0.606|-0.323,dmr_P0_vs_P39_hypo_106486|16|0.330|0.789|-0.459,dmr_E15_vs_P39_hypo_99052|15|0.358|0.782|-0.425,dmr_E15_vs_P13_hypo_133899|12|0.302|0.665|-0.363,dmr_P0_vs_P39_hypo_91240|22|0.358|0.680|-0.322,dmr_P0_vs_P13_hypo_118426|10|0.051|0.375|-0.324,dmr_E15_vs_P39_hypo_105718|10|0.079|0.544|-0.465,dmr_E15_vs_P13_hypo_141376|9|0.081|0.397|-0.317	2
chr2	21269721	21270817	dmr_P0_vs_P39_hypo_32849|32|0.209|0.728|-0.519,dmr_P0_vs_P13_hypo_35495|28|0.169|0.498|-0.329,dmr_E15_vs_P39_hypo_44823|22|0.236|0.714|-0.478	2
chr2	21273246	21274027	dmr_P0_vs_P13_hypo_59215|18|0.217|0.647|-0.431,dmr_P0_vs_P39_hypo_39932|19|0.237|0.891|-0.654,dmr_E15_vs_P39_hypo_74351|18|0.488|0.893|-0.405,dmr_E15_vs_P0_hyper_57988|11|0.462|0.158|0.305	4
chr2	21275029	21275658	dmr_P0_vs_P39_hypo_104024|16|0.190|0.628|-0.438,dmr_E15_vs_P39_hypo_140776|11|0.257|0.619|-0.363	8
chr2	21277923	21278193	dmr_E15_vs_P13_hyper_266108|5|0.800|0.402|0.398	5
chr2	21279085	21279959	dmr_P0_vs_P13_hypo_85357|18|0.483|0.830|-0.347,dmr_E15_vs_P39_hypo_79382|16|0.451|0.900|-0.450,dmr_P0_vs_P39_hypo_92975|16|0.440|0.900|-0.461,dmr_E15_vs_P13_hypo_109266|16|0.451|0.817|-0.366	1
chr2	21282210	21284162	dmr_P0_vs_P13_hypo_6449|50|0.200|0.591|-0.390,dmr_E15_vs_P39_hypo_4448|58|0.255|0.813|-0.558,dmr_P0_vs_P39_hypo_8510|58|0.231|0.813|-0.582,dmr_E15_vs_P13_hypo_19012|50|0.231|0.591|-0.360,dmr_P0_vs_P13_hypo_260290|6|0.470|0.862|-0.392,dmr_E15_vs_P13_hypo_284371|5|0.454|0.867|-0.413	2
chr2	21287694	21288131	dmr_E15_vs_P39_hyper_17984|28|0.763|0.243|0.520,dmr_P0_vs_P39_hyper_31334|28|0.740|0.243|0.497,dmr_E15_vs_P13_hyper_18646|28|0.763|0.195|0.567,dmr_P0_vs_P13_hyper_8679|28|0.740|0.195|0.544	7
chr2	21343182	21344956	dmr_E15_vs_P13_hyper_46041|32|0.882|0.570|0.312,dmr_E15_vs_P39_hyper_90944|14|0.867|0.421|0.447,dmr_P0_vs_P39_hyper_191114|12|0.710|0.396|0.314,dmr_E15_vs_P39_hyper_216772|6|0.821|0.444|0.376	9
chr2	21348310	21349962	dmr_E15_vs_P13_hyper_61196|26|0.865|0.545|0.320,dmr_P0_vs_P13_hyper_59983|26|0.848|0.545|0.303	9
chr2	21366909	21367329	dmr_E15_vs_P13_hyper_114969|13|0.396|0.032|0.364,dmr_E15_vs_P39_hyper_123988|10|0.491|0.054|0.437	6
chr2	21370599	21371413	dmr_P0_vs_P13_hyper_196098|7|0.700|0.297|0.402,dmr_P0_vs_P39_hyper_270549|4|0.743|0.116|0.627,dmr_E15_vs_P39_hyper_203863|4|0.726|0.116|0.610,dmr_E15_vs_P13_hyper_220480|4|0.726|0.141|0.585	7
chr2	21378931	21379887	dmr_E15_vs_P13_hyper_136815|12|0.874|0.513|0.362,dmr_P0_vs_P39_hyper_147009|12|0.828|0.298|0.530,dmr_E15_vs_P39_hyper_100733|12|0.874|0.298|0.576,dmr_P0_vs_P13_hyper_159759|12|0.828|0.513|0.316	9
chr2	21394229	21394418	dmr_E15_vs_P13_hyper_316149|4|0.748|0.432|0.316	5
chr2	21399542	21399899	dmr_P0_vs_P13_hypo_177394|8|0.112|0.476|-0.364,dmr_P0_vs_P39_hypo_212275|8|0.112|0.567|-0.455	8
chr2	21405577	21406130	dmr_P0_vs_P39_hypo_147303|12|0.202|0.670|-0.468,dmr_P0_vs_P13_hypo_123754|11|0.198|0.607|-0.409,dmr_E15_vs_P39_hypo_142215|10|0.247|0.685|-0.438,dmr_E15_vs_P13_hypo_156091|10|0.247|0.624|-0.377	2
chr2	21410839	21411068	dmr_P0_vs_P13_hyper_337437|4|0.812|0.506|0.307	9
chr2	21418266	21418449	dmr_P0_vs_P39_hyper_130099|8|0.709|0.101|0.608,dmr_E15_vs_P13_hyper_98789|8|0.763|0.155|0.608,dmr_P0_vs_P13_hyper_124876|8|0.709|0.155|0.555,dmr_E15_vs_P39_hyper_79981|8|0.763|0.101|0.662	7
chr2	21431352	21431616	dmr_P0_vs_P39_hypo_193600|10|0.402|0.768|-0.365,dmr_E15_vs_P39_hypo_181535|8|0.363|0.773|-0.410,dmr_E15_vs_P13_hypo_219234|8|0.363|0.687|-0.324	2
chr2	21431921	21432465	dmr_P0_vs_P39_hyper_262324|8|0.917|0.581|0.335,dmr_E15_vs_P39_hyper_264225|4|0.892|0.504|0.388	3
chr2	21434134	21434210	dmr_E15_vs_P13_hyper_260394|4|0.901|0.480|0.421,dmr_P0_vs_P13_hyper_347643|4|0.780|0.480|0.300	9
chr2	21439234	21439900	dmr_E15_vs_P13_hyper_133663|12|0.781|0.425|0.356,dmr_E15_vs_P39_hyper_213720|6|0.701|0.290|0.411,dmr_E15_vs_P0_hyper_86188|6|0.701|0.352|0.349	5
chr2	21475209	21475366	dmr_E15_vs_P39_hyper_238336|6|0.911|0.501|0.410,dmr_P0_vs_P13_hyper_235332|6|0.929|0.558|0.371,dmr_E15_vs_P13_hyper_223733|6|0.911|0.558|0.353	3
chr2	21498277	21498585	dmr_E15_vs_P39_hyper_187642|8|0.857|0.459|0.398,dmr_P0_vs_P39_hyper_269537|8|0.808|0.460|0.349	9
chr2	21499746	21500163	dmr_P0_vs_P13_hyper_206485|8|0.796|0.452|0.344,dmr_P0_vs_P39_hyper_246647|8|0.796|0.344|0.452,dmr_E15_vs_P39_hyper_209514|6|0.819|0.288|0.531,dmr_E15_vs_P13_hyper_224665|6|0.819|0.383|0.436	9
chr2	21530620	21531399	dmr_E15_vs_P13_hyper_133757|10|0.906|0.550|0.356	9
chr2	21538426	21538654	dmr_P0_vs_P13_hyper_320970|4|0.590|0.205|0.385,dmr_P0_vs_P39_hyper_380683|4|0.590|0.289|0.301,dmr_E15_vs_P13_hyper_309240|4|0.698|0.205|0.493	7
chr2	21555349	21555716	dmr_P0_vs_P39_hyper_301687|6|0.925|0.586|0.339	3
chr2	21612570	21613574	dmr_E15_vs_P39_hyper_103046|11|0.938|0.419|0.519,dmr_P0_vs_P39_hyper_161427|10|0.909|0.402|0.507	3
chr2	21614815	21615135	dmr_P0_vs_P39_hyper_225491|10|0.819|0.516|0.302	9
chr2	21619202	21620595	dmr_E15_vs_P13_hyper_59968|12|0.783|0.129|0.654,dmr_P0_vs_P39_hyper_107310|16|0.620|0.288|0.332,dmr_P0_vs_P13_hyper_77257|12|0.625|0.129|0.495,dmr_E15_vs_P39_hyper_49440|12|0.783|0.097|0.687	7
chr2	21664876	21665128	dmr_E15_vs_P39_hyper_147747|6|0.902|0.278|0.624,dmr_E15_vs_P13_hyper_183828|6|0.902|0.450|0.451,dmr_P0_vs_P13_hyper_220072|6|0.884|0.450|0.434,dmr_P0_vs_P39_hyper_208270|6|0.884|0.278|0.607	9
chr2	21665667	21666427	dmr_E15_vs_P13_hyper_115065|14|0.827|0.478|0.349,dmr_E15_vs_P39_hyper_106597|14|0.827|0.421|0.405,dmr_P0_vs_P39_hyper_149727|15|0.813|0.441|0.372,dmr_P0_vs_P13_hyper_128190|14|0.804|0.478|0.326	9
chr2	21676160	21676773	dmr_P0_vs_P39_hyper_333625|6|0.862|0.559|0.303,dmr_E15_vs_P39_hyper_242609|6|0.919|0.603|0.316	3
chr2	21684835	21685566	dmr_P0_vs_P13_hyper_225515|6|0.918|0.536|0.382,dmr_E15_vs_P13_hyper_219462|7|0.901|0.595|0.306,dmr_E15_vs_P39_hyper_184518|7|0.901|0.353|0.548,dmr_P0_vs_P39_hyper_236701|6|0.918|0.251|0.667	3
chr2	21692751	21693806	dmr_P0_vs_P39_hyper_31957|37|0.900|0.495|0.405,dmr_E15_vs_P39_hyper_14818|35|0.932|0.480|0.452,dmr_P0_vs_P13_hyper_21224|30|0.889|0.552|0.337,dmr_E15_vs_P13_hyper_24451|27|0.930|0.522|0.407	3
chr2	21711168	21711608	dmr_P0_vs_P39_hypo_346986|4|0.442|0.820|-0.378	2
chr2	21728171	21728694	dmr_P0_vs_P39_hyper_152417|12|0.562|0.179|0.383,dmr_E15_vs_P39_hyper_91526|12|0.709|0.179|0.530,dmr_E15_vs_P13_hyper_126116|12|0.709|0.284|0.425	7
chr2	21757980	21758229	dmr_E15_vs_P13_hypo_240694|6|0.597|0.942|-0.344,dmr_E15_vs_P39_hypo_212458|6|0.597|0.966|-0.369,dmr_E15_vs_P0_hypo_88257|6|0.597|0.949|-0.352	1
chr2	21795867	21798342	dmr_E15_vs_P39_hyper_144947|12|0.864|0.443|0.421,dmr_P0_vs_P39_hyper_121941|18|0.837|0.398|0.440,dmr_E15_vs_P13_hyper_295733|4|0.879|0.560|0.319,dmr_E15_vs_P13_hyper_149717|7|0.868|0.379|0.490,dmr_E15_vs_P39_hyper_145781|7|0.868|0.275|0.593,dmr_P0_vs_P13_hyper_154232|9|0.852|0.452|0.400	9
chr2	21810597	21810669	dmr_P0_vs_P39_hypo_160860|8|0.461|0.930|-0.469,dmr_E15_vs_P39_hypo_102951|8|0.333|0.930|-0.597,dmr_P0_vs_P13_hypo_158531|8|0.461|0.869|-0.408,dmr_E15_vs_P13_hypo_124629|8|0.333|0.869|-0.536	1
chr2	21812656	21813007	dmr_P0_vs_P39_hypo_293061|6|0.423|0.801|-0.379,dmr_P0_vs_P13_hypo_291247|6|0.423|0.741|-0.319	4
chr2	21830675	21832785	dmr_P0_vs_P39_hyper_293148|6|0.914|0.478|0.436,dmr_E15_vs_P39_hyper_161400|11|0.876|0.485|0.392,dmr_E15_vs_P13_hyper_12307|34|0.885|0.353|0.532,dmr_E15_vs_P0_hyper_13814|20|0.887|0.408|0.479,dmr_E15_vs_P39_hyper_19504|20|0.887|0.267|0.621	7
chr2	21869104	21869891	dmr_E15_vs_P13_hyper_128811|10|0.822|0.279|0.543,dmr_E15_vs_P39_hyper_157225|10|0.822|0.326|0.496	7
chr2	21905487	21906050	dmr_P0_vs_P39_hyper_232627|7|0.669|0.244|0.425,dmr_E15_vs_P13_hyper_159262|6|0.792|0.151|0.641,dmr_P0_vs_P13_hyper_165354|6|0.683|0.151|0.532,dmr_E15_vs_P39_hyper_161516|6|0.792|0.145|0.646	7
chr2	21909091	21909378	dmr_P0_vs_P39_hyper_242815|10|0.556|0.246|0.310	7
chr2	21910402	21910662	dmr_E15_vs_P39_hyper_146358|12|0.830|0.518|0.312,dmr_P0_vs_P39_hyper_169515|12|0.883|0.518|0.365	3
chr2	21916833	21917725	dmr_P0_vs_P39_hyper_124747|18|0.822|0.496|0.326,dmr_E15_vs_P13_hyper_47710|30|0.702|0.359|0.343,dmr_E15_vs_P39_hyper_59484|24|0.659|0.307|0.351	7
chr2	21921196	21921936	dmr_E15_vs_P39_hypo_119238|8|0.327|0.955|-0.628,dmr_P0_vs_P39_hypo_90060|12|0.401|0.944|-0.544,dmr_P0_vs_P13_hypo_120935|13|0.434|0.805|-0.371,dmr_E15_vs_P13_hypo_197388|8|0.327|0.733|-0.406	4
chr2	21974680	21974876	dmr_P0_vs_P39_hypo_296565|6|0.359|0.730|-0.370	2
chr2	22024702	22024758	dmr_E15_vs_P13_hyper_266199|4|0.776|0.323|0.454	5
chr2	22029242	22030039	dmr_E15_vs_P39_hypo_16655|26|0.215|0.810|-0.595,dmr_P0_vs_P39_hypo_26598|26|0.187|0.810|-0.623,dmr_P0_vs_P13_hypo_21407|26|0.187|0.655|-0.468,dmr_E15_vs_P13_hypo_34788|22|0.201|0.688|-0.488	2
chr2	22034062	22034353	dmr_P0_vs_P39_hypo_279278|6|0.645|0.951|-0.306,dmr_E15_vs_P39_hypo_283971|4|0.597|0.945|-0.348	1
chr2	22036084	22036154	dmr_E15_vs_P39_hyper_240967|6|0.802|0.437|0.365,dmr_P0_vs_P39_hyper_285273|6|0.863|0.437|0.426,dmr_P0_vs_P13_hyper_201158|6|0.863|0.419|0.444,dmr_E15_vs_P13_hyper_220942|6|0.802|0.419|0.383	9
chr2	22094643	22094947	dmr_E15_vs_P39_hyper_234111|6|0.944|0.557|0.387,dmr_P0_vs_P39_hyper_320195|6|0.922|0.557|0.365	3
chr2	22105280	22105622	dmr_E15_vs_P39_hypo_89995|12|0.071|0.601|-0.530,dmr_E15_vs_P13_hypo_98954|12|0.071|0.468|-0.396,dmr_P0_vs_P39_hypo_123493|12|0.051|0.601|-0.551,dmr_P0_vs_P13_hypo_94896|12|0.051|0.468|-0.417	8
chr2	22149684	22150251	dmr_P0_vs_P39_hypo_182437|10|0.469|0.871|-0.402,dmr_P0_vs_P13_hypo_192973|10|0.469|0.792|-0.323,dmr_E15_vs_P39_hypo_213272|6|0.480|0.873|-0.393,dmr_E15_vs_P13_hypo_270516|5|0.456|0.814|-0.358	1
chr2	22150611	22151082	dmr_E15_vs_P39_hypo_178332|8|0.580|0.936|-0.356,dmr_P0_vs_P39_hypo_242666|8|0.630|0.936|-0.306,dmr_P0_vs_P13_hypo_319945|4|0.513|0.859|-0.346	1
chr2	22156270	22156912	dmr_E15_vs_P39_hypo_172313|10|0.564|0.937|-0.373,dmr_P0_vs_P39_hypo_194140|11|0.609|0.932|-0.323	1
chr2	22209039	22209122	dmr_E15_vs_P0_hypo_117809|4|0.406|0.984|-0.578	1
chr2	22243522	22243857	dmr_P0_vs_P39_hypo_345953|5|0.465|0.807|-0.342	4
chr2	22250716	22251131	dmr_P0_vs_P39_hypo_126437|10|0.214|0.825|-0.611,dmr_E15_vs_P39_hypo_95116|10|0.206|0.825|-0.619,dmr_P0_vs_P13_hypo_130637|10|0.214|0.696|-0.482,dmr_E15_vs_P13_hypo_125952|10|0.206|0.696|-0.491	2
chr2	22255543	22256249	dmr_P0_vs_P39_hypo_257060|8|0.561|0.878|-0.318	4
chr2	22293628	22294313	dmr_E15_vs_P39_hypo_113734|16|0.114|0.429|-0.315,dmr_P0_vs_P39_hypo_106765|19|0.087|0.446|-0.359	10
chr2	22337911	22338324	dmr_E15_vs_P13_hyper_117168|14|0.518|0.181|0.336,dmr_E15_vs_P39_hyper_180443|10|0.635|0.332|0.303	6
chr2	22364737	22364814	dmr_E15_vs_P13_hypo_293909|4|0.368|0.951|-0.583,dmr_E15_vs_P0_hypo_112214|4|0.368|0.912|-0.544	1
chr2	22424465	22424606	dmr_E15_vs_P39_hypo_186925|8|0.510|0.858|-0.348	1
chr2	22548364	22548908	dmr_E15_vs_P39_hyper_82862|15|0.890|0.514|0.377	9
chr2	22588331	22589790	dmr_E15_vs_P0_hyper_3991|62|0.737|0.126|0.611,dmr_E15_vs_P13_hyper_6579|62|0.737|0.195|0.542,dmr_E15_vs_P39_hyper_4008|58|0.773|0.282|0.491	6
chr2	22617748	22617881	dmr_E15_vs_P39_hypo_291142|4|0.527|0.843|-0.316	4
chr2	22618127	22618843	dmr_E15_vs_P39_hypo_38252|32|0.183|0.545|-0.362	8
chr2	22627858	22628165	dmr_P0_vs_P39_hypo_192395|10|0.252|0.632|-0.379,dmr_E15_vs_P39_hypo_162969|10|0.281|0.632|-0.351	10
chr2	22645600	22645821	dmr_P0_vs_P39_hypo_353301|4|0.462|0.809|-0.348	2
chr2	22654424	22654809	dmr_P0_vs_P39_hypo_188715|10|0.332|0.729|-0.396,dmr_E15_vs_P39_hypo_197214|9|0.384|0.732|-0.348	2
chr2	22655693	22655870	dmr_E15_vs_P13_hyper_220910|6|0.841|0.474|0.367	5
chr2	22670399	22671097	dmr_P0_vs_P39_hypo_219328|8|0.503|0.908|-0.405	1
chr2	22704717	22705183	dmr_P0_vs_P39_hypo_208705|8|0.180|0.678|-0.498,dmr_E15_vs_P39_hypo_284471|4|0.379|0.704|-0.325	8
chr2	22709907	22710015	dmr_E15_vs_P39_hypo_274649|4|0.619|0.935|-0.316	1
chr2	22748418	22748495	dmr_P0_vs_P39_hypo_362801|4|0.454|0.764|-0.310	1
chr2	22760488	22760611	dmr_E15_vs_P39_hyper_266462|4|0.538|0.102|0.436,dmr_E15_vs_P13_hyper_284910|4|0.538|0.110|0.428	6
chr2	22765165	22765395	dmr_E15_vs_P39_hyper_102932|10|0.678|0.149|0.530,dmr_P0_vs_P13_hyper_124300|10|0.644|0.221|0.423,dmr_E15_vs_P13_hyper_126149|10|0.678|0.221|0.458,dmr_P0_vs_P39_hyper_133664|10|0.644|0.149|0.495	7
chr2	22769538	22770157	dmr_E15_vs_P39_hypo_190366|8|0.481|0.909|-0.429,dmr_P0_vs_P39_hypo_229527|8|0.523|0.909|-0.386	1
chr2	22831597	22831648	dmr_P0_vs_P39_hypo_228260|8|0.290|0.713|-0.423	2
chr2	22841628	22841880	dmr_P0_vs_P39_hypo_157250|12|0.308|0.699|-0.391	8
chr2	22915041	22915888	dmr_P0_vs_P39_hyper_66865|20|0.879|0.393|0.486,dmr_P0_vs_P13_hyper_52227|20|0.879|0.498|0.382,dmr_E15_vs_P13_hyper_52274|19|0.893|0.480|0.413,dmr_E15_vs_P39_hyper_42390|18|0.891|0.349|0.542	9
chr2	22918262	22918747	dmr_E15_vs_P13_hyper_213301|7|0.844|0.503|0.342,dmr_E15_vs_P39_hyper_245298|6|0.902|0.578|0.324	5
chr2	22927186	22927283	dmr_P0_vs_P39_hypo_356983|4|0.640|0.941|-0.301	1
chr2	22933465	22934108	dmr_P0_vs_P13_hyper_103488|10|0.873|0.383|0.490,dmr_E15_vs_P39_hyper_30024|24|0.936|0.349|0.587,dmr_P0_vs_P39_hyper_110167|10|0.873|0.233|0.640,dmr_E15_vs_P13_hyper_33027|24|0.936|0.437|0.499	7
chr2	22937149	22937401	dmr_E15_vs_P39_hypo_270205|4|0.308|0.780|-0.472	2
chr2	22962412	22963437	dmr_P0_vs_P39_hyper_29604|22|0.921|0.266|0.655,dmr_E15_vs_P39_hyper_16583|23|0.908|0.278|0.630,dmr_P0_vs_P13_hyper_21202|22|0.921|0.423|0.498,dmr_E15_vs_P13_hyper_29889|23|0.908|0.432|0.476	9
chr2	22969670	22970108	dmr_E15_vs_P13_hyper_153688|8|0.925|0.445|0.479,dmr_E15_vs_P39_hyper_179186|7|0.931|0.356|0.575,dmr_P0_vs_P39_hyper_281205|6|0.855|0.321|0.533,dmr_P0_vs_P13_hyper_214146|8|0.835|0.445|0.390	9
chr2	22985381	22985559	dmr_E15_vs_P13_hyper_267238|5|0.920|0.606|0.314	9
chr2	22987558	22988246	dmr_E15_vs_P13_hyper_185498|6|0.929|0.476|0.453,dmr_P0_vs_P39_hyper_277269|9|0.786|0.431|0.355,dmr_E15_vs_P39_hyper_158381|9|0.936|0.431|0.505	9
chr2	22998604	22999074	dmr_E15_vs_P13_hyper_112651|12|0.707|0.214|0.493,dmr_E15_vs_P39_hyper_125375|12|0.707|0.244|0.463,dmr_E15_vs_P0_hyper_67753|10|0.711|0.375|0.336	6
chr2	23000469	23001411	dmr_P0_vs_P39_hyper_181740|10|0.953|0.470|0.483,dmr_E15_vs_P13_hyper_279731|4|0.908|0.566|0.343,dmr_E15_vs_P39_hyper_138693|10|0.923|0.470|0.453	3
chr2	23006198	23006595	dmr_P0_vs_P39_hyper_188101|14|0.808|0.487|0.321,dmr_E15_vs_P39_hyper_132657|13|0.852|0.486|0.366	3
chr2	23008358	23009020	dmr_E15_vs_P39_hyper_155288|11|0.932|0.618|0.314	3
chr2	23021666	23021992	dmr_P0_vs_P39_hypo_141297|9|0.175|0.757|-0.582,dmr_E15_vs_P39_hypo_145142|8|0.208|0.747|-0.539,dmr_P0_vs_P13_hypo_162083|8|0.112|0.486|-0.374	2
chr2	23027084	23029433	dmr_P0_vs_P39_hyper_215733|8|0.921|0.453|0.468,dmr_P0_vs_P13_hyper_154552|8|0.921|0.439|0.482,dmr_E15_vs_P13_hyper_58964|27|0.863|0.546|0.317,dmr_E15_vs_P39_hyper_149641|8|0.941|0.453|0.487	9
chr2	23034362	23034789	dmr_E15_vs_P39_hyper_133588|12|0.950|0.647|0.302	3
chr2	23036991	23037370	dmr_P0_vs_P39_hyper_303069|6|0.815|0.403|0.412,dmr_P0_vs_P13_hyper_257562|6|0.815|0.430|0.385,dmr_E15_vs_P13_hyper_236296|6|0.865|0.430|0.435,dmr_E15_vs_P39_hyper_231267|6|0.865|0.403|0.462	9
chr2	23051663	23052910	dmr_E15_vs_P13_hyper_223600|6|0.722|0.264|0.458,dmr_P0_vs_P39_hyper_119771|20|0.774|0.428|0.345,dmr_E15_vs_P39_hyper_204264|5|0.715|0.163|0.552	9
chr2	23056279	23056544	dmr_P0_vs_P39_hyper_336553|5|0.804|0.502|0.302	9
chr2	23063966	23065423	dmr_P0_vs_P39_hyper_52022|38|0.885|0.549|0.337,dmr_E15_vs_P39_hyper_44891|35|0.848|0.534|0.314	3
chr2	23159032	23159136	dmr_P0_vs_P13_hyper_347033|4|0.793|0.488|0.306,dmr_E15_vs_P13_hyper_267558|4|0.912|0.488|0.425,dmr_E15_vs_P39_hyper_281587|4|0.912|0.502|0.411	9
chr2	23182199	23182254	dmr_P13_vs_P39_hyper_63116|8|0.849|0.515|0.333,dmr_P0_vs_P39_hyper_201051|8|0.963|0.515|0.447,dmr_E15_vs_P39_hyper_161388|8|0.938|0.515|0.422	3
chr2	23217030	23217263	dmr_E15_vs_P39_hypo_245323|6|0.599|0.901|-0.303	1
chr2	23228418	23228574	dmr_P0_vs_P39_hypo_268048|6|0.205|0.739|-0.534,dmr_E15_vs_P39_hypo_240334|6|0.312|0.739|-0.428	8
chr2	23261869	23262082	dmr_E15_vs_P13_hyper_189293|8|0.813|0.473|0.341,dmr_P0_vs_P13_hyper_205590|8|0.806|0.473|0.334,dmr_P0_vs_P39_hyper_233926|8|0.806|0.418|0.389,dmr_E15_vs_P39_hyper_177074|8|0.813|0.418|0.396	9
chr2	23329747	23330627	dmr_P0_vs_P39_hypo_351789|4|0.541|0.894|-0.353	1
chr2	23399805	23400625	dmr_E15_vs_P39_hyper_94181|18|0.875|0.565|0.310,dmr_P0_vs_P13_hyper_77523|18|0.812|0.476|0.336,dmr_E15_vs_P13_hyper_64068|18|0.875|0.476|0.399	9
chr2	23411437	23411559	dmr_E15_vs_P13_hyper_257269|4|0.895|0.453|0.442,dmr_P0_vs_P13_hyper_336081|4|0.788|0.453|0.335,dmr_P0_vs_P39_hyper_360274|4|0.788|0.433|0.355,dmr_E15_vs_P39_hyper_252759|4|0.895|0.433|0.462	9
chr2	23538246	23538446	dmr_P0_vs_P13_hyper_321783|4|0.946|0.644|0.303	3
chr2	23545184	23545825	dmr_P0_vs_P39_hyper_183905|12|0.903|0.538|0.366,dmr_E15_vs_P39_hyper_123700|10|0.947|0.500|0.447,dmr_E15_vs_P13_hyper_136749|10|0.947|0.637|0.311	3
chr2	23548180	23548617	dmr_E15_vs_P13_hyper_195006|6|0.949|0.526|0.423,dmr_P0_vs_P13_hyper_231093|6|0.939|0.526|0.413,dmr_E15_vs_P39_hyper_233095|4|0.957|0.387|0.570,dmr_P0_vs_P39_hyper_316664|4|0.931|0.387|0.544	9
chr2	23563767	23563857	dmr_E15_vs_P39_hyper_224320|6|0.939|0.583|0.356,dmr_P0_vs_P39_hyper_281188|6|0.972|0.583|0.389	3
chr2	23604947	23606009	dmr_E15_vs_P13_hyper_171668|10|0.802|0.463|0.339,dmr_E15_vs_P39_hyper_175630|8|0.769|0.339|0.430	5
chr2	23724561	23725067	dmr_E15_vs_P13_hyper_224433|7|0.785|0.442|0.343	7
chr2	23791253	23791440	dmr_P0_vs_P13_hyper_329377|4|0.865|0.517|0.348	9
chr2	23853940	23854419	dmr_P0_vs_P39_hyper_226447|11|0.677|0.375|0.302,dmr_E15_vs_P13_hyper_130456|12|0.768|0.357|0.411,dmr_P0_vs_P13_hyper_156455|12|0.680|0.357|0.323,dmr_E15_vs_P39_hyper_142269|12|0.768|0.384|0.384	7
chr2	23882708	23882932	dmr_P0_vs_P39_hyper_322992|4|0.862|0.423|0.439,dmr_E15_vs_P39_hyper_253423|4|0.870|0.423|0.447	9
chr2	23883463	23884503	dmr_P0_vs_P39_hyper_279904|8|0.887|0.467|0.420,dmr_E15_vs_P39_hyper_207869|8|0.890|0.467|0.423,dmr_E15_vs_P13_hyper_221111|8|0.890|0.576|0.315,dmr_P0_vs_P13_hyper_264471|7|0.891|0.566|0.325	9
chr2	23899604	23899865	dmr_P0_vs_P39_hypo_311281|4|0.391|0.900|-0.510,dmr_P0_vs_P13_hypo_328108|4|0.391|0.786|-0.395	4
chr2	23978695	23978784	dmr_E15_vs_P39_hyper_285853|4|0.904|0.589|0.316	3
chr2	23986725	23986987	dmr_E15_vs_P13_hyper_241825|6|0.896|0.578|0.318,dmr_P0_vs_P13_hyper_278288|6|0.890|0.578|0.312	3
chr2	23991921	23992838	dmr_E15_vs_P13_hyper_100271|13|0.873|0.440|0.433,dmr_P0_vs_P39_hyper_207550|10|0.835|0.460|0.375,dmr_P0_vs_P13_hyper_101401|14|0.851|0.454|0.398,dmr_E15_vs_P39_hyper_141237|10|0.889|0.460|0.429	9
chr2	24000117	24000564	dmr_E15_vs_P39_hypo_275417|4|0.351|0.715|-0.364,dmr_P0_vs_P39_hypo_358708|4|0.399|0.715|-0.316	4
chr2	24008343	24008573	dmr_E15_vs_P39_hyper_251516|6|0.899|0.565|0.334	9
chr2	24049785	24049933	dmr_E15_vs_P39_hyper_263127|5|0.507|0.173|0.334	6
chr2	24066617	24066926	dmr_P0_vs_P39_hyper_297165|6|0.866|0.459|0.407,dmr_E15_vs_P39_hyper_200592|6|0.931|0.459|0.472,dmr_E15_vs_P13_hyper_192766|6|0.931|0.510|0.421,dmr_P0_vs_P13_hyper_261859|6|0.866|0.510|0.355	9
chr2	24086824	24088066	dmr_E15_vs_P13_hyper_34194|26|0.888|0.450|0.438,dmr_P0_vs_P13_hyper_41571|26|0.801|0.450|0.350,dmr_P0_vs_P39_hyper_79848|22|0.809|0.430|0.380,dmr_E15_vs_P39_hyper_38571|22|0.899|0.429|0.470	9
chr2	24097196	24097571	dmr_P0_vs_P13_hyper_247132|6|0.920|0.511|0.409,dmr_E15_vs_P13_hyper_227743|6|0.902|0.511|0.391	3
chr2	24108581	24109627	dmr_E15_vs_P39_hyper_224283|4|0.841|0.247|0.594,dmr_P0_vs_P39_hyper_318243|4|0.749|0.247|0.502	9
chr2	24213351	24213911	dmr_E15_vs_P39_hyper_234928|6|0.864|0.437|0.426,dmr_E15_vs_P13_hyper_198751|6|0.864|0.383|0.480,dmr_P0_vs_P13_hyper_243821|6|0.795|0.383|0.411,dmr_P0_vs_P39_hyper_322773|6|0.795|0.437|0.357	9
chr2	24284425	24284505	dmr_E15_vs_P39_hyper_251615|5|0.885|0.571|0.314	9
chr2	24290040	24290167	dmr_E15_vs_P39_hypo_268352|4|0.613|0.949|-0.336,dmr_P0_vs_P39_hypo_328766|4|0.628|0.949|-0.320	1
chr2	24295400	24295632	dmr_E15_vs_P39_hypo_290171|4|0.558|0.892|-0.334,dmr_P0_vs_P39_hypo_339790|4|0.514|0.892|-0.379	4
chr2	24366278	24366460	dmr_P0_vs_P39_hyper_296007|8|0.654|0.347|0.307	7
chr2	24388063	24388526	dmr_P0_vs_P39_hyper_342657|4|0.807|0.423|0.384,dmr_E15_vs_P13_hyper_242717|4|0.875|0.390|0.485	7
chr2	24404862	24405120	dmr_E15_vs_P39_hyper_163281|10|0.772|0.404|0.368,dmr_P0_vs_P39_hyper_158356|12|0.822|0.411|0.411	9
chr2	24407494	24408617	dmr_P0_vs_P13_hypo_95729|16|0.413|0.765|-0.352,dmr_E15_vs_P13_hypo_172827|8|0.170|0.658|-0.489,dmr_P0_vs_P39_hypo_121485|10|0.168|0.850|-0.682,dmr_E15_vs_P39_hypo_119679|9|0.214|0.851|-0.637	4
chr2	24427679	24429100	dmr_P0_vs_P39_hypo_31040|42|0.379|0.778|-0.399,dmr_E15_vs_P39_hypo_55201|22|0.214|0.648|-0.434	4
chr2	24432363	24432599	dmr_P0_vs_P39_hypo_243624|8|0.576|0.883|-0.307	1
chr2	24433389	24433723	dmr_E15_vs_P13_hyper_105910|14|0.786|0.427|0.359,dmr_E15_vs_P39_hyper_154225|12|0.783|0.457|0.326	7
chr2	24441671	24442800	dmr_E15_vs_P39_hypo_115601|12|0.478|0.922|-0.444,dmr_E15_vs_P13_hypo_188200|8|0.448|0.840|-0.392	4
chr2	24443130	24444135	dmr_P0_vs_P13_hypo_212237|7|0.494|0.855|-0.360,dmr_P0_vs_P39_hypo_160069|10|0.557|0.956|-0.398,dmr_E15_vs_P39_hypo_191123|6|0.427|0.953|-0.526,dmr_E15_vs_P13_hypo_247497|6|0.427|0.841|-0.414	1
chr2	24454438	24455931	dmr_P0_vs_P39_hypo_106741|18|0.470|0.874|-0.404,dmr_E15_vs_P39_hypo_112103|14|0.444|0.875|-0.431,dmr_E15_vs_P13_hypo_269269|5|0.473|0.802|-0.329,dmr_E15_vs_P13_hypo_275870|6|0.397|0.705|-0.309	4
chr2	24460419	24460976	dmr_P0_vs_P39_hypo_120257|18|0.309|0.666|-0.357,dmr_E15_vs_P39_hypo_148499|10|0.327|0.679|-0.352	2
chr2	24466556	24467855	dmr_P0_vs_P39_hypo_213793|7|0.398|0.909|-0.511,dmr_E15_vs_P39_hypo_184027|6|0.344|0.899|-0.555,dmr_E15_vs_P13_hypo_256622|4|0.302|0.796|-0.495,dmr_P0_vs_P13_hypo_272339|4|0.277|0.796|-0.520	4
chr2	24470871	24471533	dmr_P0_vs_P39_hypo_288104|6|0.246|0.676|-0.429,dmr_E15_vs_P39_hypo_225190|5|0.109|0.624|-0.515	8
chr2	24473984	24476117	dmr_P0_vs_P39_hypo_1380|170|0.077|0.383|-0.306,dmr_E15_vs_P39_hypo_1728|97|0.165|0.573|-0.408,dmr_E15_vs_P13_hypo_11426|71|0.191|0.539|-0.348	8
chr2	24478607	24480184	dmr_P0_vs_P39_hypo_35233|24|0.262|0.887|-0.625,dmr_E15_vs_P13_hypo_72596|18|0.279|0.777|-0.497,dmr_E15_vs_P39_hypo_41086|20|0.270|0.881|-0.611,dmr_P0_vs_P13_hypo_36761|22|0.235|0.740|-0.505	4
chr2	24502228	24502439	dmr_E15_vs_P39_hypo_230254|6|0.627|0.966|-0.339	1
chr2	24502787	24503519	dmr_P0_vs_P39_hypo_105237|18|0.411|0.782|-0.371,dmr_E15_vs_P39_hypo_128444|12|0.304|0.699|-0.395	4
chr2	24539088	24539318	dmr_P0_vs_P39_hypo_202407|10|0.144|0.545|-0.401	8
chr2	24556228	24557112	dmr_E15_vs_P13_hyper_24649|28|0.749|0.180|0.569,dmr_E15_vs_P39_hyper_19468|28|0.749|0.181|0.568,dmr_P0_vs_P13_hyper_20871|28|0.638|0.180|0.457,dmr_P0_vs_P39_hyper_42125|28|0.638|0.181|0.457	7
chr2	24602782	24603331	dmr_E15_vs_P39_hyper_131823|10|0.895|0.461|0.434,dmr_P0_vs_P39_hyper_178988|10|0.896|0.461|0.435	3
chr2	24604418	24604975	dmr_E15_vs_P39_hyper_175991|8|0.818|0.403|0.415,dmr_P0_vs_P39_hyper_196646|11|0.852|0.498|0.354	3
chr2	24609792	24610217	dmr_E15_vs_P13_hyper_93775|18|0.835|0.487|0.348,dmr_P0_vs_P39_hyper_215756|12|0.820|0.469|0.351,dmr_P0_vs_P13_hyper_93341|18|0.801|0.487|0.314,dmr_E15_vs_P39_hyper_154909|12|0.846|0.469|0.377	9
chr2	24619320	24619581	dmr_E15_vs_P13_hyper_210141|10|0.703|0.392|0.310	7
chr2	24647569	24648186	dmr_P0_vs_P39_hyper_142356|10|0.900|0.343|0.557,dmr_E15_vs_P39_hyper_107413|10|0.903|0.343|0.560,dmr_E15_vs_P13_hyper_98689|10|0.903|0.365|0.538,dmr_P0_vs_P13_hyper_84958|12|0.903|0.433|0.470	9
chr2	24659193	24659684	dmr_P0_vs_P39_hyper_140584|12|0.887|0.431|0.457,dmr_P0_vs_P13_hyper_104506|12|0.887|0.535|0.352,dmr_E15_vs_P13_hyper_117480|11|0.895|0.519|0.376,dmr_E15_vs_P39_hyper_109258|11|0.895|0.406|0.489	9
chr2	24661398	24661829	dmr_E15_vs_P13_hyper_77783|14|0.919|0.527|0.393,dmr_P0_vs_P39_hyper_113904|14|0.913|0.436|0.477,dmr_P0_vs_P13_hyper_76168|14|0.913|0.527|0.386,dmr_E15_vs_P39_hyper_79537|14|0.919|0.436|0.483	9
chr2	24663975	24664411	dmr_E15_vs_P0_hyper_33575|16|0.538|0.146|0.392	6
chr2	24667350	24669210	dmr_E15_vs_P13_hyper_18144|36|0.869|0.365|0.504,dmr_P0_vs_P13_hyper_30183|36|0.691|0.365|0.326,dmr_E15_vs_P39_hyper_188390|10|0.837|0.512|0.325,dmr_P0_vs_P39_hyper_123441|16|0.525|0.194|0.331,dmr_E15_vs_P0_hyper_31174|14|0.883|0.488|0.395,dmr_E15_vs_P39_hyper_29629|16|0.882|0.194|0.688	7
chr2	24669457	24670143	dmr_P0_vs_P13_hyper_68286|18|0.871|0.506|0.365,dmr_E15_vs_P13_hyper_64434|18|0.891|0.506|0.385,dmr_P0_vs_P39_hyper_126750|16|0.879|0.502|0.377,dmr_E15_vs_P39_hyper_84519|16|0.896|0.502|0.394	9
chr2	24676248	24677518	dmr_P0_vs_P39_hyper_226799|12|0.837|0.506|0.331,dmr_E15_vs_P39_hyper_197481|10|0.835|0.504|0.332	9
chr2	24680482	24680822	dmr_P0_vs_P13_hyper_299125|4|0.924|0.535|0.389	9
chr2	24682766	24683204	dmr_E15_vs_P39_hyper_115022|15|0.696|0.360|0.336	5
chr2	24685097	24685940	dmr_E15_vs_P39_hyper_23985|26|0.933|0.338|0.594,dmr_P0_vs_P39_hyper_60663|26|0.789|0.338|0.451,dmr_E15_vs_P13_hyper_29554|26|0.933|0.474|0.459,dmr_P0_vs_P13_hyper_43665|26|0.789|0.474|0.316	9
chr2	24707502	24707932	dmr_E15_vs_P39_hyper_188195|8|0.876|0.488|0.389,dmr_P0_vs_P39_hyper_223344|9|0.898|0.525|0.373	3
chr2	24717333	24718162	dmr_E15_vs_P13_hyper_142323|9|0.607|0.156|0.452,dmr_E15_vs_P39_hyper_116306|15|0.727|0.366|0.362	7
chr2	24725640	24726821	dmr_E15_vs_P39_hyper_32533|26|0.856|0.375|0.482,dmr_P0_vs_P39_hyper_56601|26|0.827|0.375|0.453,dmr_E15_vs_P13_hyper_39441|25|0.871|0.433|0.438,dmr_P0_vs_P13_hyper_33667|24|0.848|0.420|0.428	9
chr2	24728512	24728585	dmr_E15_vs_P39_hyper_263877|4|0.815|0.304|0.511,dmr_E15_vs_P13_hyper_264776|4|0.815|0.307|0.509	7
chr2	24739656	24741382	dmr_P0_vs_P13_hyper_20184|38|0.787|0.380|0.407,dmr_E15_vs_P39_hyper_16494|38|0.896|0.409|0.487,dmr_P0_vs_P39_hyper_50799|38|0.787|0.410|0.378,dmr_E15_vs_P13_hyper_15933|38|0.896|0.380|0.516,dmr_E15_vs_P0_hyper_50727|12|0.903|0.598|0.304	9
chr2	24742474	24742790	dmr_E15_vs_P13_hyper_222698|8|0.715|0.414|0.300,dmr_P0_vs_P13_hyper_214837|8|0.720|0.415|0.306,dmr_P0_vs_P39_hyper_313663|5|0.737|0.378|0.359,dmr_E15_vs_P39_hyper_250103|6|0.718|0.409|0.309	9
chr2	24745469	24745692	dmr_E15_vs_P39_hyper_137204|12|0.845|0.529|0.316	9
chr2	24749776	24750078	dmr_E15_vs_P39_hyper_136453|10|0.799|0.340|0.459,dmr_P0_vs_P13_hyper_175454|8|0.759|0.373|0.387,dmr_E15_vs_P13_hyper_167268|8|0.805|0.373|0.432	7
chr2	24751745	24752211	dmr_E15_vs_P39_hyper_210171|8|0.891|0.571|0.320,dmr_P0_vs_P39_hyper_212937|12|0.907|0.598|0.308	3
chr2	24753411	24753926	dmr_E15_vs_P39_hyper_96965|15|0.898|0.526|0.372,dmr_P0_vs_P39_hyper_128730|16|0.900|0.538|0.363	3
chr2	24755680	24755953	dmr_P0_vs_P39_hyper_293169|8|0.685|0.377|0.308	7
chr2	24771013	24771484	dmr_P0_vs_P13_hypo_100976|16|0.399|0.725|-0.327,dmr_P0_vs_P39_hypo_101257|16|0.399|0.843|-0.445	4
chr2	24774234	24774573	dmr_P0_vs_P39_hyper_219369|10|0.838|0.493|0.345,dmr_E15_vs_P39_hyper_189438|9|0.817|0.488|0.329	9
chr2	24774864	24775283	dmr_P0_vs_P39_hyper_190894|13|0.655|0.334|0.321,dmr_P13_vs_P39_hyper_44431|13|0.664|0.334|0.330,dmr_E15_vs_P39_hyper_160104|12|0.649|0.318|0.331	9
chr2	24776907	24777234	dmr_P0_vs_P39_hypo_129263|12|0.139|0.664|-0.526,dmr_E15_vs_P39_hypo_141719|10|0.129|0.632|-0.503	8
chr2	24794759	24795552	dmr_P0_vs_P13_hyper_207699|8|0.931|0.606|0.325,dmr_E15_vs_P13_hyper_222246|6|0.921|0.587|0.334	9
chr2	24802986	24803123	dmr_E15_vs_P39_hyper_142470|12|0.938|0.633|0.305,dmr_P0_vs_P39_hyper_187646|12|0.953|0.633|0.320	3
chr2	24806153	24806422	dmr_P0_vs_P13_hyper_30214|12|0.937|0.225|0.713,dmr_P0_vs_P39_hyper_73608|12|0.937|0.237|0.700,dmr_E15_vs_P13_hyper_40725|12|0.934|0.225|0.709,dmr_E15_vs_P39_hyper_49773|12|0.934|0.237|0.697	7
chr2	24808460	24808716	dmr_P0_vs_P13_hyper_212104|8|0.911|0.596|0.316,dmr_P0_vs_P39_hyper_264277|8|0.911|0.503|0.408,dmr_E15_vs_P39_hyper_200978|8|0.912|0.503|0.409,dmr_E15_vs_P13_hyper_201122|8|0.912|0.595|0.317	3
chr2	24812108	24812410	dmr_P0_vs_P13_hyper_26241|22|0.950|0.576|0.374,dmr_E15_vs_P13_hyper_27177|22|0.971|0.576|0.395	3
chr2	24825064	24825339	dmr_E15_vs_P39_hyper_235182|6|0.925|0.574|0.351,dmr_P0_vs_P39_hyper_344073|5|0.883|0.565|0.317	9
chr2	24828675	24828764	dmr_E15_vs_P13_hyper_287940|4|0.947|0.619|0.328,dmr_P0_vs_P13_hyper_304530|4|0.958|0.619|0.339,dmr_P0_vs_P39_hyper_374921|4|0.958|0.634|0.324	3
chr2	24842091	24842351	dmr_P0_vs_P13_hyper_159267|10|0.948|0.639|0.309	3
chr2	24845342	24845941	dmr_E15_vs_P39_hyper_219466|5|0.953|0.460|0.493,dmr_P0_vs_P39_hyper_321316|4|0.919|0.417|0.501	3
chr2	24850246	24850534	dmr_P0_vs_P13_hyper_83616|10|0.920|0.390|0.530,dmr_E15_vs_P13_hyper_79848|10|0.938|0.390|0.548,dmr_P0_vs_P39_hyper_65198|10|0.920|0.132|0.788,dmr_E15_vs_P39_hyper_42601|10|0.938|0.132|0.806	7
chr2	24869515	24869611	dmr_P0_vs_P39_hypo_275295|4|0.214|0.827|-0.613,dmr_P0_vs_P13_hypo_328301|4|0.214|0.564|-0.350	2
chr2	24870192	24870729	dmr_E15_vs_P13_hyper_182825|6|0.822|0.302|0.520	5
chr2	24890984	24891284	dmr_E15_vs_P39_hypo_210550|6|0.376|0.861|-0.484,dmr_P13_vs_P39_hypo_74005|6|0.520|0.861|-0.340,dmr_P0_vs_P39_hypo_243509|6|0.381|0.861|-0.479	2
chr2	24897890	24898005	dmr_P0_vs_P39_hyper_206164|8|0.912|0.462|0.449,dmr_E15_vs_P13_hyper_141366|8|0.947|0.545|0.402,dmr_P0_vs_P13_hyper_169218|8|0.912|0.545|0.366,dmr_E15_vs_P39_hyper_141750|8|0.947|0.462|0.485	9
chr2	24902719	24904047	dmr_E15_vs_P39_hyper_55180|22|0.830|0.325|0.505,dmr_E15_vs_P13_hyper_45280|22|0.830|0.308|0.523,dmr_P0_vs_P13_hyper_49587|22|0.748|0.308|0.441,dmr_P0_vs_P39_hyper_270634|7|0.757|0.357|0.400,dmr_P0_vs_P39_hyper_166632|8|0.745|0.184|0.561	7
chr2	24905238	24905510	dmr_P0_vs_P39_hypo_96551|18|0.249|0.642|-0.393	10
chr2	24928515	24929393	dmr_E15_vs_P39_hypo_87160|17|0.567|0.911|-0.344,dmr_P0_vs_P39_hypo_87419|20|0.609|0.914|-0.306	1
chr2	24970803	24970970	dmr_P0_vs_P39_hyper_368539|4|0.862|0.457|0.405	3
chr2	24995310	24995583	dmr_P0_vs_P39_hyper_107933|20|0.888|0.572|0.316,dmr_E15_vs_P39_hyper_71983|20|0.907|0.572|0.335	9
chr2	25005865	25006666	dmr_E15_vs_P13_hyper_64937|25|0.811|0.504|0.307	9
chr2	25023059	25023394	dmr_P0_vs_P13_hyper_211387|8|0.858|0.542|0.316,dmr_E15_vs_P39_hyper_169219|8|0.859|0.380|0.480,dmr_E15_vs_P13_hyper_203059|8|0.859|0.542|0.317,dmr_P0_vs_P39_hyper_219955|8|0.858|0.380|0.478	9
chr2	25050915	25051305	dmr_E15_vs_P39_hyper_95346|16|0.716|0.306|0.410	5
chr2	25055457	25056047	dmr_E15_vs_P39_hyper_20549|38|0.732|0.326|0.406,dmr_E15_vs_P13_hyper_32443|36|0.733|0.383|0.350	10
chr2	25069519	25069765	dmr_P0_vs_P39_hypo_202090|10|0.434|0.777|-0.344	4
chr2	25099746	25100194	dmr_P0_vs_P13_hypo_219851|8|0.524|0.843|-0.319	4
chr2	25104050	25104697	dmr_E15_vs_P39_hyper_231399|6|0.814|0.377|0.437,dmr_E15_vs_P13_hyper_146861|10|0.805|0.365|0.440	7
chr2	25106136	25106472	dmr_E15_vs_P13_hyper_227925|8|0.670|0.334|0.336	6
chr2	25120750	25121258	dmr_P0_vs_P39_hyper_167120|10|0.895|0.434|0.461,dmr_E15_vs_P39_hyper_101887|13|0.910|0.503|0.407,dmr_P0_vs_P13_hyper_147636|10|0.895|0.552|0.342,dmr_E15_vs_P13_hyper_127659|10|0.915|0.552|0.362	9
chr2	25125293	25127641	dmr_E15_vs_P39_hypo_6354|56|0.185|0.691|-0.506,dmr_P0_vs_P39_hypo_9906|70|0.202|0.692|-0.489,dmr_P13_vs_P39_hypo_13283|40|0.296|0.601|-0.305	10
chr2	25127983	25128473	dmr_E15_vs_P13_hyper_43341|28|0.862|0.517|0.345,dmr_E15_vs_P39_hyper_78744|23|0.871|0.504|0.367	9
chr2	25128754	25129306	dmr_P0_vs_P13_hypo_29283|26|0.201|0.576|-0.375,dmr_P0_vs_P39_hypo_23120|26|0.201|0.837|-0.637,dmr_E15_vs_P39_hypo_27090|24|0.256|0.829|-0.574,dmr_E15_vs_P13_hypo_78683|22|0.234|0.549|-0.315	2
chr2	25131786	25132459	dmr_E15_vs_P39_hypo_111777|15|0.536|0.862|-0.326	4
chr2	25163242	25163858	dmr_E15_vs_P39_hypo_33792|30|0.179|0.564|-0.385,dmr_P0_vs_P39_hypo_41225|32|0.167|0.575|-0.408	8
chr2	25167470	25167601	dmr_P0_vs_P39_hypo_374706|4|0.379|0.686|-0.307	4
chr2	25168975	25169279	dmr_E15_vs_P39_hypo_188110|8|0.394|0.834|-0.440	2
chr2	25169726	25171267	dmr_P0_vs_P39_hypo_35796|44|0.380|0.775|-0.395,dmr_E15_vs_P13_hypo_223641|8|0.215|0.526|-0.311,dmr_E15_vs_P39_hypo_161362|8|0.215|0.746|-0.531	4
chr2	25177259	25179248	dmr_P0_vs_P13_hypo_3403|56|0.191|0.676|-0.485,dmr_P0_vs_P39_hypo_15520|51|0.154|0.692|-0.538,dmr_E15_vs_P13_hypo_17609|49|0.191|0.668|-0.478,dmr_E15_vs_P39_hypo_47273|24|0.181|0.631|-0.450,dmr_E15_vs_P39_hypo_36827|22|0.189|0.764|-0.575	10
chr2	25182142	25183534	dmr_E15_vs_P39_hypo_14325|46|0.100|0.486|-0.386	8
chr2	25195040	25197792	dmr_E15_vs_P39_hypo_229|131|0.331|0.774|-0.444,dmr_P0_vs_P39_hypo_283|160|0.296|0.772|-0.476,dmr_E15_vs_P39_hypo_48612|21|0.196|0.737|-0.541	2
chr2	25198347	25198960	dmr_E15_vs_P13_hyper_273908|6|0.771|0.417|0.354	7
chr2	25209828	25210129	dmr_P0_vs_P39_hyper_137909|12|0.748|0.255|0.493,dmr_E15_vs_P39_hyper_86123|12|0.843|0.255|0.588,dmr_E15_vs_P13_hyper_141963|12|0.843|0.514|0.329	9
chr2	25261825	25262192	dmr_E15_vs_P39_hyper_68337|24|0.530|0.226|0.304	6
chr2	25265708	25265949	dmr_P0_vs_P13_hyper_164231|10|0.714|0.409|0.305,dmr_E15_vs_P13_hyper_124409|10|0.848|0.409|0.439	9
chr2	25270200	25270602	dmr_E15_vs_P13_hyper_117897|12|0.825|0.404|0.421,dmr_E15_vs_P39_hyper_179144|8|0.817|0.388|0.429	5
chr2	25283348	25283905	dmr_E15_vs_P39_hyper_171030|10|0.935|0.628|0.307,dmr_P0_vs_P13_hyper_121181|12|0.917|0.568|0.349,dmr_E15_vs_P13_hyper_108562|11|0.934|0.551|0.383	9
chr2	25286592	25287890	dmr_P0_vs_P39_hyper_147437|16|0.516|0.196|0.320,dmr_E15_vs_P13_hyper_116016|15|0.547|0.157|0.390,dmr_E15_vs_P39_hyper_122263|13|0.541|0.146|0.396	6
chr2	25299471	25299682	dmr_E15_vs_P39_hyper_223645|6|0.755|0.302|0.453,dmr_E15_vs_P13_hyper_197526|6|0.755|0.269|0.485	6
chr2	25303753	25304248	dmr_E15_vs_P13_hyper_113909|14|0.716|0.297|0.419,dmr_P0_vs_P39_hyper_163299|14|0.613|0.263|0.350,dmr_P0_vs_P13_hyper_118019|14|0.613|0.297|0.315,dmr_E15_vs_P39_hyper_109774|14|0.716|0.263|0.453	7
chr2	25312009	25312361	dmr_P0_vs_P39_hyper_136499|16|0.649|0.326|0.323,dmr_E15_vs_P39_hyper_132698|15|0.649|0.330|0.319	9
chr2	25315661	25316014	dmr_E15_vs_P39_hyper_193418|8|0.698|0.303|0.395,dmr_P0_vs_P39_hyper_217938|9|0.700|0.311|0.390	7
chr2	25316250	25317290	dmr_P0_vs_P39_hyper_45266|29|0.714|0.284|0.430,dmr_E15_vs_P39_hyper_37767|22|0.727|0.233|0.495,dmr_E15_vs_P13_hyper_81255|19|0.721|0.405|0.317	9
chr2	25317386	25318218	dmr_P0_vs_P39_hyper_206334|8|0.755|0.243|0.511,dmr_E15_vs_P39_hyper_187722|6|0.783|0.170|0.613,dmr_E15_vs_P13_hyper_207149|6|0.783|0.220|0.562,dmr_P0_vs_P13_hyper_210807|6|0.715|0.220|0.494	7
chr2	25337646	25337802	dmr_P0_vs_P39_hyper_281440|8|0.845|0.532|0.313	9
chr2	25348622	25348675	dmr_P0_vs_P39_hyper_267945|8|0.944|0.628|0.316	3
chr2	25358371	25358436	dmr_E15_vs_P39_hyper_171078|8|0.885|0.392|0.493,dmr_P0_vs_P39_hyper_240266|8|0.850|0.392|0.458	9
chr2	25378150	25378869	dmr_E15_vs_P39_hyper_154138|10|0.889|0.421|0.467,dmr_P0_vs_P39_hyper_205068|10|0.890|0.421|0.468,dmr_E15_vs_P13_hyper_116185|14|0.896|0.583|0.313	9
chr2	25380204	25380297	dmr_E15_vs_P39_hypo_191360|6|0.465|0.935|-0.470,dmr_P0_vs_P39_hypo_201733|6|0.425|0.935|-0.511	2
chr2	25394947	25395130	dmr_E15_vs_P39_hypo_287143|4|0.348|0.780|-0.432	2
chr2	25399935	25400278	dmr_E15_vs_P39_hypo_170571|9|0.616|0.917|-0.302	1
chr2	25403779	25404348	dmr_E15_vs_P13_hyper_117001|14|0.510|0.122|0.388,dmr_E15_vs_P39_hyper_121051|13|0.532|0.112|0.420,dmr_P0_vs_P39_hyper_271093|6|0.694|0.166|0.528,dmr_P0_vs_P13_hyper_250210|6|0.694|0.233|0.461	6
chr2	25417560	25417749	dmr_P0_vs_P39_hypo_262567|6|0.277|0.759|-0.482,dmr_P13_vs_P39_hypo_83969|6|0.451|0.759|-0.308	8
chr2	25421164	25421387	dmr_P0_vs_P13_hyper_345049|4|0.754|0.432|0.322,dmr_P0_vs_P39_hyper_260857|4|0.754|0.107|0.647,dmr_E15_vs_P13_hyper_266854|4|0.887|0.432|0.456,dmr_P13_vs_P39_hyper_92519|4|0.432|0.107|0.325,dmr_E15_vs_P39_hyper_176277|4|0.887|0.107|0.780	7
chr2	25424908	25425858	dmr_P0_vs_P39_hypo_5388|98|0.421|0.735|-0.314	4
chr2	25429633	25429751	dmr_E15_vs_P39_hyper_149605|8|0.595|0.088|0.506,dmr_E15_vs_P13_hyper_161675|8|0.595|0.118|0.477	6
chr2	25430687	25431276	dmr_E15_vs_P39_hyper_61390|31|0.658|0.345|0.313	5
chr2	25465762	25466531	dmr_P0_vs_P39_hypo_75603|22|0.410|0.812|-0.402,dmr_E15_vs_P39_hypo_82856|14|0.268|0.784|-0.516,dmr_E15_vs_P13_hypo_131834|14|0.268|0.573|-0.305	2
chr2	25469659	25469830	dmr_P0_vs_P39_hypo_345245|4|0.323|0.736|-0.414	2
chr2	25575862	25576644	dmr_E15_vs_P39_hyper_38222|36|0.572|0.252|0.321	7
chr2	25576863	25580151	dmr_P0_vs_P13_hypo_3|554|0.090|0.393|-0.303,dmr_P0_vs_P39_hypo_11|522|0.077|0.429|-0.352,dmr_E15_vs_P13_hypo_34|357|0.141|0.447|-0.306,dmr_E15_vs_P39_hypo_18|355|0.141|0.524|-0.383	8
chr2	25580704	25581232	dmr_E15_vs_P39_hyper_100450|16|0.436|0.085|0.351	6
chr2	25582022	25582683	dmr_E15_vs_P39_hyper_65410|25|0.385|0.083|0.302	6
chr2	25593671	25594276	dmr_P0_vs_P13_hyper_67658|14|0.886|0.449|0.437,dmr_E15_vs_P13_hyper_90233|12|0.899|0.432|0.467,dmr_P0_vs_P39_hyper_91997|12|0.880|0.274|0.606,dmr_E15_vs_P39_hyper_85656|10|0.894|0.241|0.652	9
chr2	25630624	25630959	dmr_P0_vs_P39_hypo_252851|8|0.550|0.874|-0.324	4
chr2	25707657	25707828	dmr_E15_vs_P13_hyper_237479|6|0.452|0.088|0.364,dmr_E15_vs_P39_hyper_206966|6|0.452|0.060|0.392,dmr_P0_vs_P39_hyper_317357|4|0.386|0.062|0.324	6
chr2	25748608	25748865	dmr_E15_vs_P13_hyper_190690|8|0.816|0.490|0.327	9
chr2	25749122	25749176	dmr_P0_vs_P39_hypo_379213|5|0.161|0.567|-0.406	8
chr2	25758322	25758541	dmr_P0_vs_P39_hypo_237028|4|0.232|0.917|-0.686,dmr_E15_vs_P39_hypo_258735|4|0.295|0.917|-0.622,dmr_P0_vs_P13_hypo_326000|4|0.390|0.726|-0.336	4
chr2	25797885	25798779	dmr_P0_vs_P39_hypo_79750|20|0.439|0.853|-0.413,dmr_E15_vs_P39_hypo_85679|16|0.458|0.864|-0.407,dmr_E15_vs_P13_hypo_243388|6|0.446|0.768|-0.322	4
chr2	25812786	25812933	dmr_P0_vs_P39_hypo_365132|4|0.410|0.780|-0.370	2
chr2	25814799	25815122	dmr_E15_vs_P0_hyper_67579|8|0.709|0.303|0.406,dmr_E15_vs_P13_hyper_207745|8|0.709|0.364|0.345	5
chr2	25816916	25817615	dmr_P0_vs_P39_hypo_116247|17|0.491|0.811|-0.320	4
chr2	25830738	25831213	dmr_P0_vs_P39_hypo_224264|10|0.528|0.830|-0.302	4
chr2	25843186	25843356	dmr_P0_vs_P39_hypo_313026|6|0.450|0.797|-0.347	4
chr2	25852421	25853079	dmr_E15_vs_P39_hypo_235117|7|0.585|0.895|-0.311,dmr_P0_vs_P39_hypo_176210|14|0.534|0.860|-0.326	1
chr2	25862803	25863068	dmr_P0_vs_P39_hyper_333736|6|0.525|0.223|0.302	6
chr2	25864841	25865101	dmr_E15_vs_P39_hyper_176929|10|0.499|0.186|0.313	6
chr2	25866566	25867094	dmr_E15_vs_P13_hyper_124205|14|0.721|0.372|0.349,dmr_P0_vs_P39_hyper_123258|14|0.688|0.222|0.466,dmr_E15_vs_P39_hyper_93659|14|0.721|0.222|0.499,dmr_P0_vs_P13_hyper_109294|14|0.688|0.372|0.317	7
chr2	25872830	25873413	dmr_E15_vs_P39_hyper_127973|13|0.756|0.373|0.383,dmr_P0_vs_P39_hyper_166381|15|0.713|0.401|0.313,dmr_E15_vs_P13_hyper_158732|11|0.749|0.430|0.319	7
chr2	25878522	25878702	dmr_E15_vs_P39_hyper_267137|4|0.734|0.237|0.497,dmr_P0_vs_P39_hyper_318643|4|0.752|0.237|0.515	7
chr2	25898780	25899443	dmr_P0_vs_P39_hyper_64824|29|0.821|0.464|0.358,dmr_E15_vs_P39_hyper_41512|27|0.852|0.450|0.402	3
chr2	25914206	25914718	dmr_E15_vs_P13_hyper_145359|10|0.910|0.560|0.350,dmr_E15_vs_P39_hyper_155820|10|0.910|0.456|0.454,dmr_P0_vs_P13_hyper_167836|10|0.868|0.560|0.308,dmr_P0_vs_P39_hyper_224869|10|0.868|0.456|0.412	9
chr2	25918068	25919368	dmr_E15_vs_P13_hyper_131425|10|0.845|0.353|0.491,dmr_E15_vs_P39_hyper_141243|10|0.845|0.320|0.525,dmr_P0_vs_P13_hyper_90186|20|0.806|0.430|0.376,dmr_P0_vs_P39_hyper_166107|16|0.779|0.373|0.405,dmr_E15_vs_P13_hyper_217793|9|0.814|0.511|0.303	7
chr2	25920278	25920535	dmr_P0_vs_P13_hyper_210919|8|0.664|0.308|0.356,dmr_E15_vs_P13_hyper_249439|7|0.659|0.314|0.345,dmr_P0_vs_P39_hyper_310284|6|0.703|0.316|0.387	7
chr2	25929282	25931122	dmr_E15_vs_P13_hyper_23440|52|0.840|0.533|0.307,dmr_E15_vs_P39_hyper_34920|44|0.827|0.521|0.306	9
chr2	25943105	25943753	dmr_E15_vs_P39_hyper_194210|9|0.902|0.440|0.462,dmr_P0_vs_P39_hyper_260500|9|0.898|0.441|0.457	3
chr2	25958515	25958683	dmr_P0_vs_P39_hyper_318211|6|0.954|0.630|0.324,dmr_E15_vs_P39_hyper_235842|6|0.967|0.630|0.336	3
chr2	25966044	25966225	dmr_P0_vs_P39_hyper_297982|4|0.946|0.354|0.592,dmr_P13_vs_P39_hyper_88313|4|0.812|0.354|0.458,dmr_E15_vs_P39_hyper_223498|4|0.959|0.354|0.605	3
chr2	25970441	25970549	dmr_E15_vs_P39_hyper_271350|4|0.762|0.263|0.499,dmr_P0_vs_P13_hyper_324714|4|0.734|0.346|0.388,dmr_E15_vs_P13_hyper_302675|4|0.762|0.346|0.416,dmr_P0_vs_P39_hyper_347589|4|0.734|0.263|0.471	7
chr2	25972519	25973594	dmr_E15_vs_P39_hyper_57854|22|0.838|0.344|0.495,dmr_E15_vs_P13_hyper_69513|22|0.838|0.437|0.401,dmr_P0_vs_P13_hyper_83791|22|0.743|0.437|0.306,dmr_P0_vs_P39_hyper_112160|16|0.772|0.280|0.492	7
chr2	25974476	25975278	dmr_E15_vs_P39_hyper_128528|13|0.915|0.609|0.307	3
chr2	25977796	25978414	dmr_P0_vs_P39_hyper_90263|22|0.807|0.416|0.392,dmr_P0_vs_P13_hyper_58424|22|0.807|0.474|0.333,dmr_E15_vs_P13_hyper_64089|20|0.831|0.471|0.360,dmr_E15_vs_P39_hyper_64969|20|0.831|0.423|0.408	9
chr2	25978996	25980595	dmr_E15_vs_P13_hyper_52981|29|0.753|0.377|0.377,dmr_E15_vs_P39_hyper_78752|21|0.722|0.316|0.406	7
chr2	25985116	25985368	dmr_E15_vs_P39_hyper_235664|6|0.768|0.353|0.415,dmr_P0_vs_P39_hyper_301297|6|0.755|0.353|0.402	9
chr2	25985788	25986115	dmr_P0_vs_P39_hyper_226011|9|0.799|0.408|0.391,dmr_E15_vs_P39_hyper_184198|7|0.828|0.389|0.439,dmr_E15_vs_P13_hyper_206726|7|0.828|0.526|0.303	7
chr2	26030289	26030532	dmr_E15_vs_P39_hypo_229427|6|0.477|0.853|-0.376	4
chr2	26055424	26056026	dmr_E15_vs_P39_hypo_142078|12|0.492|0.838|-0.346,dmr_P0_vs_P39_hypo_171883|13|0.510|0.812|-0.303	4
chr2	26060696	26061750	dmr_E15_vs_P13_hyper_21578|54|0.634|0.312|0.322,dmr_P0_vs_P39_hyper_253315|8|0.889|0.529|0.360,dmr_E15_vs_P39_hyper_14155|54|0.634|0.284|0.351,dmr_P0_vs_P39_hyper_36190|32|0.651|0.262|0.389	7
chr2	26067721	26069227	dmr_E15_vs_P13_hyper_50484|32|0.859|0.543|0.316,dmr_P0_vs_P39_hyper_62788|32|0.846|0.462|0.384,dmr_E15_vs_P39_hyper_54943|24|0.835|0.410|0.425,dmr_P0_vs_P13_hyper_40134|32|0.846|0.543|0.303,dmr_E15_vs_P39_hyper_222558|7|0.934|0.628|0.306	9
chr2	26117440	26119767	dmr_P0_vs_P39_hypo_63130|30|0.377|0.835|-0.458,dmr_P0_vs_P13_hypo_64692|27|0.336|0.681|-0.345,dmr_E15_vs_P39_hypo_242242|4|0.327|0.890|-0.562,dmr_E15_vs_P13_hypo_275462|4|0.327|0.842|-0.515,dmr_E15_vs_P39_hypo_144124|14|0.414|0.787|-0.373,dmr_E15_vs_P39_hypo_215963|6|0.331|0.844|-0.513	4
chr2	26130156	26130720	dmr_E15_vs_P39_hypo_159628|10|0.419|0.821|-0.402,dmr_P0_vs_P13_hypo_250213|6|0.308|0.665|-0.357,dmr_P0_vs_P39_hypo_259714|6|0.308|0.752|-0.444,dmr_E15_vs_P13_hypo_186714|10|0.419|0.755|-0.336	4
chr2	26146318	26146464	dmr_P0_vs_P39_hypo_356655|4|0.426|0.764|-0.338	2
chr2	26177050	26177347	dmr_E15_vs_P39_hypo_208658|8|0.550|0.892|-0.342	4
chr2	26183811	26184773	dmr_P0_vs_P39_hypo_70452|22|0.519|0.926|-0.406,dmr_E15_vs_P39_hypo_133557|14|0.550|0.942|-0.392	1
chr2	26194464	26196576	dmr_P0_vs_P39_hypo_25607|55|0.152|0.531|-0.379,dmr_E15_vs_P39_hypo_19875|51|0.194|0.550|-0.356	8
chr2	26198686	26199936	dmr_P0_vs_P39_hypo_37819|44|0.128|0.471|-0.343,dmr_E15_vs_P39_hypo_73923|24|0.267|0.594|-0.327	8
chr2	26200423	26202000	dmr_E15_vs_P39_hypo_12959|58|0.178|0.547|-0.369,dmr_E15_vs_P13_hypo_80767|19|0.225|0.565|-0.340	8
chr2	26203673	26208659	dmr_P0_vs_P39_hypo_107|312|0.057|0.394|-0.336,dmr_E15_vs_P39_hypo_10341|62|0.146|0.468|-0.323,dmr_E15_vs_P39_hypo_694|93|0.149|0.698|-0.549,dmr_E15_vs_P13_hypo_7482|81|0.152|0.552|-0.399	8
chr2	26223284	26223604	dmr_P0_vs_P39_hyper_151887|10|0.964|0.483|0.481,dmr_P13_vs_P39_hyper_56338|8|0.806|0.432|0.373,dmr_E15_vs_P39_hyper_142121|8|0.912|0.432|0.479	3
chr2	26231562	26231942	dmr_P0_vs_P39_hyper_285051|8|0.792|0.468|0.323,dmr_E15_vs_P39_hyper_247051|6|0.831|0.483|0.348	3
chr2	26240806	26241186	dmr_P0_vs_P39_hypo_223045|8|0.507|0.862|-0.355,dmr_E15_vs_P39_hypo_271219|4|0.556|0.906|-0.350	1
chr2	26252734	26252869	dmr_E15_vs_P39_hypo_191081|9|0.586|0.892|-0.306	4
chr2	26254688	26255021	dmr_P0_vs_P39_hypo_138896|14|0.561|0.883|-0.322,dmr_E15_vs_P39_hypo_144984|13|0.580|0.885|-0.304	1
chr2	26273952	26274011	dmr_P0_vs_P39_hypo_313252|7|0.330|0.657|-0.326	4
chr2	26274387	26274747	dmr_P0_vs_P39_hypo_314751|6|0.506|0.807|-0.301	4
chr2	26277615	26278481	dmr_P0_vs_P39_hypo_96847|18|0.432|0.831|-0.399,dmr_E15_vs_P0_hyper_49480|12|0.636|0.298|0.338	4
chr2	26285261	26286335	dmr_P0_vs_P39_hypo_40993|28|0.378|0.861|-0.483,dmr_P0_vs_P13_hypo_66057|18|0.204|0.581|-0.377,dmr_E15_vs_P39_hypo_78030|18|0.417|0.836|-0.419	4
chr2	26297503	26297657	dmr_E15_vs_P39_hypo_261860|5|0.531|0.875|-0.345	1
chr2	26299417	26299948	dmr_P0_vs_P39_hypo_67760|22|0.354|0.763|-0.409,dmr_E15_vs_P39_hypo_172961|10|0.371|0.730|-0.360	2
chr2	26309571	26310273	dmr_P0_vs_P39_hypo_32633|30|0.299|0.787|-0.489,dmr_E15_vs_P39_hypo_37754|26|0.349|0.808|-0.459	2
chr2	26311786	26312292	dmr_P0_vs_P39_hyper_213667|12|0.801|0.501|0.300,dmr_E15_vs_P13_hyper_156054|10|0.810|0.470|0.341,dmr_E15_vs_P39_hyper_172413|10|0.810|0.460|0.350	9
chr2	26314976	26315028	dmr_E15_vs_P39_hyper_270413|5|0.514|0.203|0.312	10
chr2	26325207	26325590	dmr_P0_vs_P39_hyper_99885|22|0.915|0.580|0.335,dmr_E15_vs_P39_hyper_68638|22|0.919|0.580|0.340	3
chr2	26341342	26342472	dmr_E15_vs_P13_hyper_37493|30|0.654|0.145|0.509,dmr_E15_vs_P39_hyper_24456|30|0.654|0.094|0.560,dmr_P0_vs_P13_hyper_20377|32|0.581|0.146|0.435,dmr_P0_vs_P39_hyper_33181|31|0.589|0.096|0.493	6
chr2	26346007	26346223	dmr_E15_vs_P39_hyper_266362|5|0.834|0.464|0.370,dmr_P0_vs_P39_hyper_354831|5|0.767|0.464|0.304	9
chr2	26353107	26353390	dmr_E15_vs_P13_hyper_156517|8|0.861|0.405|0.455,dmr_E15_vs_P39_hyper_175913|8|0.861|0.376|0.485	7
chr2	26358717	26359082	dmr_E15_vs_P39_hyper_68617|24|0.892|0.565|0.327,dmr_P0_vs_P39_hyper_93272|24|0.908|0.565|0.343	3
chr2	26366395	26366665	dmr_E15_vs_P39_hyper_225861|7|0.927|0.622|0.305	3
chr2	26375448	26375818	dmr_P0_vs_P39_hyper_137487|16|0.933|0.612|0.321	3
chr2	26405695	26405746	dmr_E15_vs_P39_hyper_280993|4|0.898|0.526|0.372	3
chr2	26407114	26407597	dmr_P0_vs_P39_hyper_101738|18|0.873|0.486|0.387,dmr_E15_vs_P39_hyper_69079|18|0.887|0.486|0.401	3
chr2	26410580	26411208	dmr_P0_vs_P39_hyper_118499|14|0.850|0.347|0.503,dmr_E15_vs_P39_hyper_95161|14|0.822|0.347|0.475,dmr_P13_vs_P39_hyper_51684|12|0.676|0.372|0.304	3
chr2	26411303	26411550	dmr_E15_vs_P13_hyper_316002|5|0.691|0.370|0.321	7
chr2	26437400	26438157	dmr_E15_vs_P39_hyper_79374|16|0.817|0.344|0.473,dmr_E15_vs_P13_hyper_118367|10|0.779|0.241|0.538,dmr_P0_vs_P13_hyper_83308|10|0.796|0.241|0.555,dmr_P0_vs_P39_hyper_91895|16|0.819|0.344|0.475	9
chr2	26461206	26461373	dmr_E15_vs_P39_hyper_150524|12|0.875|0.567|0.308	3
chr2	26469118	26469444	dmr_E15_vs_P39_hyper_113120|16|0.929|0.616|0.313	9
chr2	26474996	26476708	dmr_P0_vs_P13_hypo_33553|34|0.422|0.734|-0.311,dmr_E15_vs_P39_hypo_24345|36|0.435|0.893|-0.458,dmr_E15_vs_P13_hypo_63678|30|0.378|0.713|-0.336,dmr_P0_vs_P39_hypo_19407|54|0.545|0.908|-0.363	4
chr2	26482097	26482989	dmr_E15_vs_P39_hypo_86272|20|0.582|0.901|-0.319,dmr_P0_vs_P39_hypo_60520|24|0.519|0.908|-0.388	4
chr2	26485155	26489441	dmr_P0_vs_P13_hypo_758|130|0.207|0.555|-0.348,dmr_P0_vs_P39_hypo_2237|130|0.207|0.708|-0.501,dmr_E15_vs_P39_hypo_956|126|0.228|0.708|-0.480,dmr_E15_vs_P13_hypo_9026|92|0.141|0.469|-0.328,dmr_E15_vs_P13_hypo_63566|28|0.474|0.832|-0.358	10
chr2	26490320	26491109	dmr_P0_vs_P13_hypo_73115|20|0.379|0.701|-0.322,dmr_P0_vs_P39_hypo_85185|20|0.379|0.797|-0.418,dmr_E15_vs_P39_hypo_107646|14|0.353|0.756|-0.403,dmr_E15_vs_P13_hypo_153230|8|0.135|0.576|-0.441	4
chr2	26492750	26492890	dmr_P0_vs_P39_hypo_273947|8|0.499|0.800|-0.301	4
chr2	26495016	26495380	dmr_E15_vs_P39_hypo_157841|10|0.589|0.948|-0.359	1
chr2	26496072	26498452	dmr_E15_vs_P39_hypo_14684|54|0.503|0.912|-0.409,dmr_P0_vs_P13_hypo_9359|60|0.499|0.850|-0.351,dmr_P0_vs_P39_hypo_14630|54|0.466|0.912|-0.446,dmr_E15_vs_P13_hypo_123978|15|0.473|0.838|-0.365,dmr_E15_vs_P13_hypo_62933|27|0.464|0.846|-0.382	4
chr2	26498561	26501910	dmr_P0_vs_P39_hypo_4086|97|0.272|0.699|-0.427,dmr_P0_vs_P13_hypo_1617|95|0.269|0.605|-0.336,dmr_E15_vs_P39_hypo_4664|57|0.105|0.608|-0.504,dmr_E15_vs_P13_hypo_14219|40|0.124|0.671|-0.547	10
chr2	26507198	26508130	dmr_P0_vs_P39_hypo_77160|25|0.098|0.440|-0.341,dmr_E15_vs_P39_hypo_79972|18|0.084|0.427|-0.343	8
chr2	26518866	26519314	dmr_P0_vs_P13_hypo_162096|10|0.285|0.658|-0.373,dmr_P0_vs_P39_hypo_153628|10|0.285|0.818|-0.533,dmr_E15_vs_P39_hypo_181769|9|0.374|0.819|-0.446	2
chr2	26525556	26526004	dmr_P0_vs_P39_hyper_121883|18|0.625|0.276|0.349	7
chr2	26526904	26527073	dmr_E15_vs_P39_hypo_196935|8|0.485|0.803|-0.317	2
chr2	26529096	26529609	dmr_P0_vs_P39_hypo_198910|10|0.549|0.905|-0.356,dmr_P0_vs_P13_hypo_251458|8|0.498|0.809|-0.311,dmr_E15_vs_P39_hypo_266165|5|0.533|0.912|-0.379	1
chr2	26531722	26532326	dmr_P0_vs_P39_hypo_59353|22|0.556|0.923|-0.367,dmr_E15_vs_P39_hypo_89743|16|0.568|0.930|-0.361	1
chr2	26533284	26534048	dmr_P0_vs_P13_hypo_80117|16|0.256|0.630|-0.374,dmr_P0_vs_P39_hypo_93985|16|0.256|0.791|-0.535,dmr_E15_vs_P13_hypo_140768|12|0.272|0.637|-0.365,dmr_E15_vs_P39_hypo_104916|12|0.272|0.809|-0.537	2
chr2	26534689	26534840	dmr_P0_vs_P39_hypo_329255|4|0.645|0.957|-0.312	4
chr2	26535757	26536283	dmr_P0_vs_P13_hypo_62629|20|0.402|0.756|-0.354,dmr_P0_vs_P39_hypo_53511|20|0.402|0.898|-0.496,dmr_E15_vs_P39_hypo_79631|12|0.323|0.900|-0.577,dmr_E15_vs_P13_hypo_149957|8|0.163|0.673|-0.510	4
chr2	26537403	26537671	dmr_E15_vs_P39_hyper_165905|10|0.906|0.506|0.400,dmr_P0_vs_P13_hyper_150859|10|0.907|0.570|0.338,dmr_E15_vs_P13_hyper_149998|10|0.906|0.570|0.336,dmr_P0_vs_P39_hyper_220520|10|0.907|0.506|0.401	3
chr2	26540340	26541948	dmr_P0_vs_P39_hypo_22979|48|0.497|0.880|-0.383,dmr_E15_vs_P39_hypo_22437|45|0.506|0.881|-0.375,dmr_E15_vs_P13_hypo_113522|16|0.371|0.738|-0.367	4
chr2	26556930	26557004	dmr_P0_vs_P39_hyper_361097|4|0.576|0.216|0.359	7
chr2	26570176	26570306	dmr_P0_vs_P39_hypo_332728|6|0.117|0.461|-0.343	8
chr2	26575025	26575200	dmr_P0_vs_P13_hypo_76732|10|0.115|0.679|-0.564,dmr_E15_vs_P39_hypo_47818|10|0.113|0.928|-0.815,dmr_E15_vs_P13_hypo_93823|10|0.113|0.679|-0.566,dmr_P0_vs_P39_hypo_53911|10|0.115|0.928|-0.813	2
chr2	26603069	26603452	dmr_E15_vs_P39_hypo_152640|13|0.445|0.752|-0.307	2
chr2	26607370	26607617	dmr_P0_vs_P39_hypo_338294|4|0.483|0.876|-0.392	2
chr2	26613209	26613290	dmr_P0_vs_P39_hypo_306080|4|0.419|0.893|-0.475,dmr_E15_vs_P39_hypo_265247|4|0.416|0.893|-0.477	2
chr2	26615619	26615679	dmr_P0_vs_P39_hyper_347713|4|0.865|0.353|0.512	9
chr2	26631679	26632356	dmr_P0_vs_P39_hyper_28934|22|0.819|0.205|0.613,dmr_E15_vs_P39_hyper_19181|21|0.830|0.181|0.649,dmr_E15_vs_P13_hyper_30680|25|0.815|0.358|0.457	7
chr2	26758435	26758600	dmr_E15_vs_P0_hypo_95195|7|0.525|0.922|-0.398,dmr_E15_vs_P39_hypo_229621|7|0.525|0.930|-0.406,dmr_E15_vs_P13_hypo_225322|9|0.525|0.939|-0.414	1
chr2	26921827	26922362	dmr_E15_vs_P39_hyper_71585|22|0.833|0.511|0.322	9
chr2	27006441	27007161	dmr_P0_vs_P39_hyper_128301|20|0.678|0.337|0.341,dmr_E15_vs_P39_hyper_108319|18|0.705|0.331|0.374	7
chr2	27020083	27021280	dmr_E15_vs_P13_hyper_167368|9|0.905|0.515|0.390,dmr_E15_vs_P39_hyper_233891|6|0.911|0.491|0.420,dmr_P0_vs_P39_hyper_320234|6|0.858|0.491|0.367	9
chr2	27024062	27024701	dmr_E15_vs_P39_hyper_21935|34|0.817|0.410|0.407,dmr_P0_vs_P39_hyper_25319|46|0.847|0.478|0.369	3
chr2	27026586	27027511	dmr_E15_vs_P39_hyper_24113|34|0.757|0.245|0.512,dmr_E15_vs_P13_hyper_40428|34|0.757|0.382|0.375,dmr_P0_vs_P39_hyper_47099|34|0.663|0.245|0.417	7
chr2	27049876	27050206	dmr_E15_vs_P39_hypo_94791|18|0.334|0.702|-0.368,dmr_P0_vs_P39_hypo_87518|18|0.268|0.702|-0.434	2
chr2	27078121	27078406	dmr_P0_vs_P39_hypo_210878|12|0.310|0.678|-0.368	2
chr2	27085918	27086055	dmr_E15_vs_P39_hypo_292166|4|0.260|0.666|-0.407,dmr_P0_vs_P39_hypo_337702|4|0.190|0.666|-0.476,dmr_P0_vs_P13_hypo_322547|4|0.190|0.554|-0.364	2
chr2	27095878	27097929	dmr_P0_vs_P13_hyper_3750|58|0.731|0.303|0.427,dmr_P0_vs_P39_hyper_12328|53|0.766|0.233|0.533,dmr_E15_vs_P39_hyper_6267|49|0.790|0.203|0.587,dmr_E15_vs_P13_hyper_12222|49|0.790|0.255|0.534	7
chr2	27103631	27104067	dmr_E15_vs_P13_hyper_80069|16|0.566|0.098|0.468,dmr_P0_vs_P13_hyper_61486|14|0.553|0.107|0.446,dmr_E15_vs_P39_hyper_104696|14|0.585|0.185|0.400,dmr_P0_vs_P39_hyper_128252|14|0.553|0.185|0.369	6
chr2	27110252	27110373	dmr_E15_vs_P39_hyper_186713|8|0.833|0.451|0.382,dmr_P0_vs_P39_hyper_250255|8|0.816|0.451|0.365,dmr_P0_vs_P13_hyper_167468|8|0.816|0.440|0.376,dmr_E15_vs_P13_hyper_161078|8|0.833|0.440|0.393	9
chr2	27111287	27111920	dmr_E15_vs_P39_hyper_35073|23|0.873|0.462|0.411,dmr_P0_vs_P39_hyper_75316|22|0.845|0.458|0.387	3
chr2	27120413	27120560	dmr_E15_vs_P0_hyper_51592|16|0.472|0.162|0.310,dmr_P0_vs_P39_hypo_131497|16|0.162|0.534|-0.372	8
chr2	27122581	27123099	dmr_P0_vs_P13_hypo_57460|20|0.254|0.565|-0.312,dmr_P0_vs_P39_hypo_114787|18|0.217|0.590|-0.374	2
chr2	27131589	27132102	dmr_P0_vs_P39_hypo_155475|12|0.503|0.857|-0.354,dmr_E15_vs_P39_hypo_214367|7|0.570|0.875|-0.305	4
chr2	27140021	27140170	dmr_P0_vs_P39_hyper_310243|6|0.796|0.420|0.376	9
chr2	27149274	27149354	dmr_E15_vs_P39_hypo_227425|6|0.592|0.959|-0.367	1
chr2	27152548	27155006	dmr_E15_vs_P39_hypo_15850|50|0.595|0.898|-0.303,dmr_P0_vs_P39_hypo_14742|76|0.535|0.838|-0.304,dmr_E15_vs_P39_hypo_84424|18|0.269|0.648|-0.379	4
chr2	27159288	27160090	dmr_P0_vs_P39_hypo_191276|12|0.544|0.881|-0.337,dmr_E15_vs_P39_hypo_219697|7|0.563|0.885|-0.322	1
chr2	27163840	27164274	dmr_E15_vs_P13_hyper_115961|16|0.528|0.147|0.382,dmr_E15_vs_P39_hyper_98845|16|0.528|0.112|0.416	6
chr2	27164471	27165324	dmr_E15_vs_P39_hyper_61787|23|0.669|0.234|0.436,dmr_E15_vs_P13_hyper_49185|23|0.689|0.209|0.480	7
chr2	27167438	27167583	dmr_E15_vs_P13_hyper_282006|5|0.785|0.426|0.359	7
chr2	27174816	27174952	dmr_P0_vs_P39_hyper_155020|14|0.899|0.520|0.379,dmr_E15_vs_P39_hyper_119334|14|0.882|0.520|0.362	3
chr2	27178047	27180202	dmr_E15_vs_P13_hyper_136037|12|0.799|0.439|0.360,dmr_P0_vs_P13_hyper_5185|60|0.755|0.383|0.372,dmr_P0_vs_P39_hyper_24559|43|0.717|0.240|0.477,dmr_E15_vs_P39_hyper_9584|43|0.795|0.240|0.555,dmr_E15_vs_P13_hyper_14243|32|0.804|0.206|0.598	7
chr2	27182989	27183400	dmr_P0_vs_P39_hyper_84356|21|0.794|0.404|0.390,dmr_E15_vs_P13_hyper_58357|20|0.843|0.490|0.352,dmr_E15_vs_P39_hyper_52524|20|0.843|0.395|0.448	9
chr2	27195519	27196225	dmr_E15_vs_P13_hyper_47927|20|0.831|0.319|0.511,dmr_P0_vs_P13_hyper_76652|18|0.622|0.295|0.326,dmr_E15_vs_P39_hyper_123159|16|0.844|0.528|0.316	7
chr2	27205509	27206502	dmr_E15_vs_P13_hyper_23313|40|0.788|0.378|0.411,dmr_E15_vs_P39_hyper_48947|27|0.760|0.375|0.385	7
chr2	27212372	27212508	dmr_E15_vs_P39_hyper_241575|7|0.641|0.327|0.314	6
chr2	27222353	27223463	dmr_E15_vs_P39_hyper_26330|35|0.796|0.367|0.429,dmr_E15_vs_P13_hyper_52389|31|0.777|0.475|0.302,dmr_P0_vs_P39_hyper_185671|12|0.853|0.521|0.332,dmr_E15_vs_P0_hyper_33604|18|0.682|0.340|0.342	5
chr2	27229284	27229475	dmr_E15_vs_P13_hyper_239734|8|0.737|0.419|0.318,dmr_E15_vs_P39_hyper_278365|5|0.737|0.376|0.361	7
chr2	27235932	27236495	dmr_P0_vs_P13_hyper_41440|22|0.702|0.336|0.366,dmr_E15_vs_P13_hyper_52488|22|0.744|0.336|0.408,dmr_P0_vs_P39_hyper_84005|18|0.740|0.304|0.436,dmr_E15_vs_P39_hyper_57992|18|0.776|0.304|0.473	7
chr2	27250649	27250933	dmr_E15_vs_P39_hypo_166633|10|0.639|0.939|-0.300	1
chr2	27293696	27294078	dmr_P0_vs_P39_hypo_80705|16|0.565|0.946|-0.380,dmr_E15_vs_P39_hypo_95259|16|0.574|0.946|-0.372,dmr_E15_vs_P13_hypo_132397|16|0.574|0.877|-0.303,dmr_P0_vs_P13_hypo_80514|16|0.565|0.877|-0.312	1
chr2	27310322	27310643	dmr_E15_vs_P39_hypo_227148|7|0.531|0.868|-0.336	4
chr2	27312706	27312870	dmr_E15_vs_P13_hyper_281126|6|0.758|0.455|0.303	9
chr2	27318677	27318959	dmr_E15_vs_P39_hypo_234241|7|0.612|0.915|-0.302	1
chr2	27320829	27322200	dmr_P0_vs_P13_hypo_12242|47|0.383|0.725|-0.342,dmr_E15_vs_P39_hypo_15691|34|0.301|0.846|-0.545,dmr_E15_vs_P13_hypo_32665|34|0.301|0.720|-0.419,dmr_P0_vs_P39_hypo_19200|40|0.332|0.835|-0.502	4
chr2	27324515	27324814	dmr_P0_vs_P39_hypo_165537|10|0.253|0.797|-0.544,dmr_P0_vs_P13_hypo_155707|10|0.253|0.621|-0.368,dmr_E15_vs_P39_hypo_152526|10|0.306|0.797|-0.491,dmr_E15_vs_P13_hypo_266566|6|0.255|0.599|-0.345	2
chr2	27326067	27326655	dmr_P0_vs_P13_hypo_23741|23|0.300|0.797|-0.498,dmr_E15_vs_P13_hypo_62323|22|0.378|0.795|-0.416,dmr_E15_vs_P39_hypo_36174|22|0.378|0.907|-0.529,dmr_P0_vs_P39_hypo_28885|22|0.281|0.907|-0.627	4
chr2	27330113	27331435	dmr_E15_vs_P39_hypo_20381|49|0.598|0.920|-0.322,dmr_P0_vs_P39_hypo_20495|50|0.591|0.920|-0.329,dmr_E15_vs_P13_hypo_51294|31|0.521|0.855|-0.334	1
chr2	27336437	27336922	dmr_E15_vs_P39_hyper_55159|24|0.848|0.467|0.380,dmr_P0_vs_P39_hyper_80639|24|0.837|0.468|0.369	9
chr2	27352461	27353138	dmr_P0_vs_P39_hypo_39773|32|0.599|0.915|-0.316	1
chr2	27360110	27360896	dmr_P0_vs_P39_hypo_125689|16|0.563|0.872|-0.309	4
chr2	27361869	27362096	dmr_E15_vs_P13_hypo_189582|10|0.523|0.826|-0.303,dmr_E15_vs_P39_hypo_135607|10|0.523|0.932|-0.410,dmr_P0_vs_P39_hypo_136700|10|0.513|0.932|-0.419,dmr_P0_vs_P13_hypo_159329|10|0.513|0.826|-0.313	4
chr2	27375015	27375934	dmr_P0_vs_P13_hypo_42802|28|0.445|0.786|-0.341,dmr_E15_vs_P39_hypo_47700|26|0.439|0.913|-0.474,dmr_E15_vs_P13_hypo_216884|10|0.431|0.808|-0.377,dmr_P0_vs_P39_hypo_36079|33|0.492|0.905|-0.413,dmr_E15_vs_P13_hypo_134667|14|0.429|0.757|-0.329	4
chr2	27377274	27379116	dmr_E15_vs_P13_hypo_49194|20|0.205|0.679|-0.474,dmr_P0_vs_P39_hypo_18484|55|0.406|0.807|-0.402,dmr_E15_vs_P39_hypo_33846|20|0.205|0.793|-0.588,dmr_P0_vs_P13_hypo_11531|39|0.265|0.667|-0.402,dmr_E15_vs_P39_hypo_148761|14|0.422|0.729|-0.307	4
chr2	27389346	27391523	dmr_P0_vs_P13_hypo_10420|57|0.474|0.789|-0.315,dmr_P0_vs_P39_hypo_9845|64|0.510|0.922|-0.412,dmr_E15_vs_P39_hypo_12981|44|0.473|0.924|-0.451,dmr_E15_vs_P13_hypo_53265|26|0.360|0.738|-0.378	1
chr2	27392298	27393197	dmr_E15_vs_P39_hypo_97102|12|0.361|0.901|-0.540,dmr_P0_vs_P13_hypo_67909|18|0.412|0.788|-0.376,dmr_P0_vs_P39_hypo_75252|18|0.412|0.892|-0.480,dmr_E15_vs_P13_hypo_145768|11|0.343|0.757|-0.414	4
chr2	27394547	27394985	dmr_E15_vs_P39_hypo_171053|12|0.315|0.616|-0.301	8
chr2	27396485	27397355	dmr_P0_vs_P39_hypo_26953|38|0.371|0.791|-0.420,dmr_E15_vs_P0_hyper_26815|22|0.548|0.223|0.325,dmr_P13_vs_P39_hypo_18137|22|0.418|0.741|-0.323	2
chr2	27406848	27407339	dmr_E15_vs_P39_hyper_122090|13|0.911|0.580|0.331,dmr_P0_vs_P39_hyper_150038|14|0.929|0.590|0.339,dmr_P13_vs_P39_hyper_44953|12|0.869|0.563|0.306	3
chr2	27410850	27411189	dmr_E15_vs_P39_hyper_94268|14|0.922|0.490|0.432,dmr_P0_vs_P39_hyper_140952|14|0.907|0.490|0.417	3
chr2	27411876	27413076	dmr_P0_vs_P39_hypo_43809|30|0.271|0.699|-0.428,dmr_E15_vs_P39_hypo_32516|32|0.325|0.712|-0.386,dmr_P0_vs_P13_hypo_49557|21|0.125|0.442|-0.317	2
chr2	27413775	27415463	dmr_P0_vs_P39_hypo_44807|40|0.114|0.418|-0.305,dmr_E15_vs_P13_hypo_27625|40|0.151|0.482|-0.330,dmr_P0_vs_P13_hypo_6452|62|0.215|0.538|-0.323	8
chr2	27421327	27422171	dmr_P0_vs_P39_hypo_25800|41|0.127|0.554|-0.427,dmr_E15_vs_P39_hypo_53360|27|0.323|0.633|-0.310	10
chr2	27422876	27423258	dmr_E15_vs_P39_hypo_77099|21|0.647|0.957|-0.309	1
chr2	27430561	27433106	dmr_E15_vs_P39_hyper_27156|28|0.733|0.238|0.495,dmr_P0_vs_P13_hyper_35260|24|0.617|0.217|0.400,dmr_E15_vs_P13_hyper_12470|54|0.707|0.216|0.490,dmr_P0_vs_P39_hyper_73438|20|0.636|0.204|0.433,dmr_E15_vs_P39_hyper_41071|20|0.678|0.182|0.496,dmr_P0_vs_P13_hyper_52274|22|0.528|0.189|0.340,dmr_P0_vs_P39_hyper_97634|20|0.505|0.182|0.322	6
chr2	27434158	27435917	dmr_P0_vs_P39_hypo_49418|28|0.439|0.820|-0.381,dmr_E15_vs_P13_hypo_77532|19|0.298|0.632|-0.333,dmr_E15_vs_P39_hypo_35696|22|0.322|0.864|-0.542	4
chr2	27444032	27444520	dmr_P0_vs_P39_hyper_131639|17|0.732|0.402|0.331,dmr_E15_vs_P39_hyper_113401|16|0.725|0.401|0.324	9
chr2	27445664	27445997	dmr_P0_vs_P39_hyper_176847|12|0.872|0.517|0.355,dmr_E15_vs_P39_hyper_143028|12|0.846|0.517|0.329	9
chr2	27446527	27447155	dmr_P0_vs_P39_hyper_63081|26|0.908|0.524|0.383,dmr_E15_vs_P39_hyper_39958|26|0.909|0.524|0.385	3
chr2	27450136	27450812	dmr_P0_vs_P39_hyper_41625|33|0.923|0.584|0.339,dmr_E15_vs_P39_hyper_23856|31|0.931|0.571|0.360	3
chr2	27504904	27506098	dmr_E15_vs_P39_hypo_31255|41|0.596|0.918|-0.322	1
chr2	27507404	27507656	dmr_P0_vs_P39_hypo_223928|8|0.595|0.902|-0.307,dmr_E15_vs_P39_hypo_225666|6|0.588|0.908|-0.320	1
chr2	27508464	27508605	dmr_P0_vs_P39_hypo_344085|4|0.528|0.876|-0.347	4
chr2	27513812	27514499	dmr_E15_vs_P13_hyper_95414|17|0.566|0.164|0.403,dmr_P0_vs_P13_hyper_56447|18|0.570|0.158|0.412,dmr_P0_vs_P39_hyper_94835|18|0.570|0.159|0.412,dmr_E15_vs_P39_hyper_97819|16|0.588|0.167|0.421	6
chr2	27544223	27545014	dmr_P0_vs_P39_hyper_139279|18|0.876|0.541|0.335,dmr_E15_vs_P39_hyper_105339|16|0.893|0.522|0.371	3
chr2	27599083	27599519	dmr_E15_vs_P39_hypo_119416|14|0.471|0.826|-0.355	2
chr2	27602737	27604259	dmr_P0_vs_P39_hypo_29449|40|0.530|0.913|-0.383,dmr_P0_vs_P13_hypo_37125|31|0.446|0.773|-0.327,dmr_E15_vs_P39_hypo_47985|26|0.491|0.892|-0.401	1
chr2	27620232	27620846	dmr_P0_vs_P39_hypo_164297|14|0.345|0.693|-0.348	2
chr2	27622067	27622129	dmr_E15_vs_P39_hypo_290209|4|0.643|0.948|-0.305	1
chr2	27622413	27622567	dmr_E15_vs_P39_hypo_270123|5|0.422|0.767|-0.345	4
chr2	27635477	27635932	dmr_P0_vs_P39_hypo_36757|32|0.420|0.771|-0.350	10
chr2	27639859	27640196	dmr_P0_vs_P39_hyper_188293|10|0.896|0.470|0.427,dmr_E15_vs_P39_hyper_169743|8|0.863|0.399|0.463,dmr_P0_vs_P13_hyper_195994|8|0.886|0.585|0.301	3
chr2	27641374	27641592	dmr_E15_vs_P39_hypo_183375|10|0.622|0.931|-0.309	1
chr2	27649539	27651592	dmr_P0_vs_P39_hypo_39921|36|0.506|0.911|-0.405,dmr_E15_vs_P39_hypo_35538|36|0.489|0.911|-0.422,dmr_E15_vs_P13_hypo_205085|9|0.488|0.835|-0.347,dmr_E15_vs_P13_hypo_311680|4|0.380|0.798|-0.419	1
chr2	27654281	27654834	dmr_E15_vs_P39_hypo_124730|14|0.582|0.915|-0.332,dmr_P0_vs_P39_hypo_139691|14|0.609|0.917|-0.308	1
chr2	27666229	27667224	dmr_P0_vs_P39_hypo_67442|24|0.533|0.893|-0.361,dmr_E15_vs_P13_hypo_122372|14|0.351|0.693|-0.342,dmr_E15_vs_P39_hypo_72783|16|0.388|0.857|-0.469	4
chr2	27670508	27671575	dmr_P0_vs_P39_hypo_50480|26|0.472|0.899|-0.428,dmr_P0_vs_P13_hypo_100090|14|0.276|0.641|-0.365,dmr_E15_vs_P39_hypo_71018|14|0.335|0.878|-0.543,dmr_E15_vs_P13_hypo_158023|10|0.267|0.635|-0.369	4
chr2	27678669	27679894	dmr_E15_vs_P39_hypo_48273|24|0.353|0.870|-0.517,dmr_E15_vs_P13_hypo_94849|20|0.333|0.718|-0.385	2
chr2	27681638	27682749	dmr_P0_vs_P39_hypo_21407|46|0.509|0.873|-0.364,dmr_E15_vs_P13_hypo_45205|34|0.431|0.749|-0.317,dmr_E15_vs_P39_hypo_20304|38|0.458|0.867|-0.409	4
chr2	27684108	27685133	dmr_P0_vs_P39_hypo_15700|48|0.430|0.863|-0.433,dmr_E15_vs_P39_hypo_17264|48|0.474|0.863|-0.389	4
chr2	27690591	27691276	dmr_P0_vs_P39_hypo_50340|30|0.539|0.874|-0.334,dmr_E15_vs_P39_hypo_52760|29|0.547|0.874|-0.327	1
chr2	27693103	27693944	dmr_E15_vs_P39_hyper_59899|15|0.884|0.272|0.612,dmr_P0_vs_P39_hyper_61796|26|0.907|0.449|0.458,dmr_P0_vs_P13_hyper_73005|14|0.893|0.484|0.409,dmr_E15_vs_P13_hyper_90407|14|0.881|0.484|0.397	3
chr2	27698635	27700190	dmr_P0_vs_P13_hypo_8864|50|0.416|0.788|-0.372,dmr_P0_vs_P39_hypo_11676|48|0.397|0.907|-0.510,dmr_E15_vs_P13_hypo_28591|43|0.374|0.763|-0.388,dmr_E15_vs_P39_hypo_10397|43|0.374|0.902|-0.528	4
chr2	27702157	27702982	dmr_P0_vs_P39_hypo_162447|12|0.551|0.936|-0.385,dmr_E15_vs_P39_hypo_244623|6|0.499|0.924|-0.424	1
chr2	27717297	27718181	dmr_P0_vs_P39_hypo_202665|12|0.477|0.802|-0.326,dmr_E15_vs_P39_hypo_251439|6|0.571|0.896|-0.325	4
chr2	27719180	27720084	dmr_P0_vs_P13_hypo_18297|28|0.187|0.606|-0.418,dmr_E15_vs_P39_hypo_26125|23|0.204|0.802|-0.598,dmr_E15_vs_P13_hypo_62403|22|0.190|0.554|-0.364,dmr_P0_vs_P39_hypo_23638|24|0.092|0.802|-0.710	2
chr2	27732220	27732494	dmr_P0_vs_P39_hypo_281441|6|0.498|0.866|-0.368	4
chr2	27732879	27733230	dmr_P0_vs_P39_hypo_264280|8|0.418|0.748|-0.330	4
chr2	27744698	27745044	dmr_P0_vs_P13_hypo_28142|22|0.316|0.759|-0.442,dmr_E15_vs_P39_hypo_90506|18|0.497|0.852|-0.355,dmr_P0_vs_P39_hypo_42264|20|0.292|0.848|-0.556	4
chr2	27749950	27750823	dmr_P0_vs_P39_hypo_77249|26|0.538|0.855|-0.316,dmr_E15_vs_P39_hypo_117555|17|0.504|0.849|-0.345	4
chr2	27756734	27757057	dmr_P0_vs_P39_hyper_98001|14|0.917|0.447|0.470,dmr_E15_vs_P39_hyper_67452|14|0.926|0.447|0.480	3
chr2	27784978	27786849	dmr_P0_vs_P39_hyper_10104|68|0.856|0.383|0.473,dmr_P0_vs_P13_hyper_3990|68|0.856|0.528|0.329,dmr_E15_vs_P39_hyper_3587|65|0.871|0.383|0.487,dmr_E15_vs_P13_hyper_11991|48|0.870|0.445|0.425	9
chr2	27792997	27793173	dmr_P0_vs_P39_hyper_221438|10|0.929|0.560|0.369,dmr_E15_vs_P39_hyper_170306|10|0.922|0.560|0.362	3
chr2	27808705	27808894	dmr_E15_vs_P39_hyper_237744|6|0.874|0.566|0.308	9
chr2	27813276	27814050	dmr_P0_vs_P39_hypo_70762|24|0.359|0.796|-0.437,dmr_P0_vs_P13_hypo_52203|24|0.359|0.700|-0.341,dmr_E15_vs_P39_hypo_77928|22|0.408|0.785|-0.377	4
chr2	27833554	27833967	dmr_E15_vs_P0_hyper_29811|14|0.526|0.070|0.456,dmr_E15_vs_P13_hyper_136365|12|0.530|0.216|0.314	6
chr2	27834753	27835209	dmr_P0_vs_P39_hypo_148518|14|0.308|0.682|-0.374	2
chr2	27837520	27838582	dmr_P0_vs_P39_hypo_10203|48|0.392|0.883|-0.491,dmr_E15_vs_P39_hypo_13790|46|0.470|0.880|-0.410	4
chr2	27840954	27841128	dmr_E15_vs_P13_hyper_229292|6|0.569|0.088|0.481,dmr_E15_vs_P0_hyper_93306|6|0.569|0.149|0.420,dmr_E15_vs_P39_hyper_227675|6|0.569|0.129|0.440	6
chr2	27861950	27862268	dmr_E15_vs_P0_hyper_35863|18|0.711|0.402|0.309	5
chr2	27862516	27862983	dmr_E15_vs_P39_hypo_121064|14|0.573|0.901|-0.328	4
chr2	27864865	27865314	dmr_P0_vs_P39_hyper_107980|20|0.810|0.479|0.331,dmr_E15_vs_P39_hyper_82452|20|0.812|0.479|0.334	3
chr2	27872435	27873040	dmr_P0_vs_P39_hypo_173764|13|0.378|0.736|-0.358	2
chr2	27876505	27877305	dmr_P0_vs_P39_hypo_37356|34|0.170|0.595|-0.425	8
chr2	27885456	27885529	dmr_P0_vs_P39_hypo_237821|6|0.243|0.805|-0.562,dmr_E15_vs_P13_hypo_256383|6|0.261|0.690|-0.429,dmr_P0_vs_P13_hypo_217231|6|0.243|0.690|-0.447,dmr_E15_vs_P39_hypo_216582|6|0.261|0.805|-0.545	2
chr2	27892213	27892700	dmr_P0_vs_P39_hyper_108717|16|0.950|0.598|0.351,dmr_E15_vs_P39_hyper_82121|16|0.932|0.598|0.334	3
chr2	27895858	27896583	dmr_E15_vs_P39_hypo_98367|21|0.641|0.953|-0.312	1
chr2	27901042	27901970	dmr_E15_vs_P39_hyper_52814|26|0.714|0.295|0.419,dmr_E15_vs_P13_hyper_68330|26|0.714|0.374|0.340,dmr_P0_vs_P39_hyper_91809|25|0.621|0.293|0.328	7
chr2	27921874	27922578	dmr_P0_vs_P39_hyper_102976|18|0.845|0.491|0.354,dmr_E15_vs_P39_hyper_68062|22|0.826|0.479|0.347	3
chr2	27932391	27932661	dmr_P0_vs_P39_hypo_229052|10|0.483|0.783|-0.300	4
chr2	27933656	27933790	dmr_P0_vs_P39_hyper_357578|4|0.940|0.593|0.347,dmr_E15_vs_P39_hyper_278215|4|0.954|0.593|0.361	3
chr2	27934338	27934759	dmr_P0_vs_P39_hypo_94227|24|0.298|0.610|-0.312	8
chr2	27936315	27936703	dmr_E15_vs_P39_hyper_126997|14|0.702|0.326|0.376	5
chr2	27946688	27947926	dmr_E15_vs_P13_hyper_29717|32|0.856|0.431|0.425,dmr_P0_vs_P39_hyper_75722|28|0.684|0.341|0.344,dmr_E15_vs_P39_hyper_26355|30|0.854|0.356|0.497,dmr_E15_vs_P0_hyper_60293|8|0.892|0.510|0.382	7
chr2	27957383	27957811	dmr_P0_vs_P39_hypo_108403|10|0.103|0.785|-0.682,dmr_E15_vs_P13_hypo_124930|10|0.158|0.600|-0.442,dmr_P0_vs_P13_hypo_86281|12|0.209|0.645|-0.436,dmr_E15_vs_P39_hypo_94530|10|0.158|0.785|-0.627	2
chr2	27962749	27963989	dmr_E15_vs_P13_hyper_53903|27|0.816|0.442|0.375,dmr_E15_vs_P39_hyper_107062|14|0.789|0.365|0.424	9
chr2	27970088	27970291	dmr_P0_vs_P39_hypo_257744|8|0.233|0.625|-0.392,dmr_P0_vs_P13_hypo_206480|8|0.233|0.593|-0.360	2
chr2	27978166	27978292	dmr_P0_vs_P39_hypo_347137|4|0.441|0.794|-0.352	4
chr2	27990572	27990761	dmr_P0_vs_P39_hyper_112953|18|0.728|0.381|0.347,dmr_E15_vs_P39_hyper_105254|18|0.685|0.381|0.305	9
chr2	28001046	28001684	dmr_P0_vs_P39_hypo_29179|30|0.230|0.738|-0.508,dmr_E15_vs_P0_hyper_16482|30|0.610|0.230|0.380	2
chr2	28008643	28008784	dmr_P0_vs_P39_hypo_333035|5|0.566|0.870|-0.304,dmr_E15_vs_P39_hypo_277763|4|0.555|0.908|-0.353	1
chr2	28028356	28028756	dmr_P0_vs_P39_hypo_115417|14|0.523|0.906|-0.382	1
chr2	28037412	28039202	dmr_P0_vs_P39_hypo_32758|33|0.335|0.794|-0.459,dmr_E15_vs_P39_hypo_82469|24|0.461|0.798|-0.338,dmr_E15_vs_P0_hyper_18714|30|0.564|0.246|0.319	10
chr2	28053711	28054013	dmr_P0_vs_P13_hypo_270711|6|0.443|0.790|-0.347,dmr_P0_vs_P39_hypo_309453|6|0.443|0.828|-0.384	4
chr2	28057744	28057988	dmr_P0_vs_P39_hyper_352067|4|0.724|0.375|0.349,dmr_E15_vs_P39_hyper_254507|6|0.733|0.375|0.358	9
chr2	28064575	28064673	dmr_E15_vs_P13_hyper_280607|4|0.834|0.442|0.393	7
chr2	28066383	28067753	dmr_P0_vs_P39_hyper_135736|15|0.705|0.318|0.387,dmr_E15_vs_P39_hyper_29709|34|0.649|0.195|0.454,dmr_E15_vs_P13_hyper_40372|34|0.649|0.239|0.410,dmr_E15_vs_P0_hyper_47319|13|0.531|0.198|0.333,dmr_E15_vs_P0_hyper_85770|7|0.613|0.265|0.348	6
chr2	28068928	28069060	dmr_E15_vs_P39_hyper_259099|6|0.656|0.335|0.321,dmr_E15_vs_P13_hyper_267885|6|0.656|0.343|0.313	7
chr2	28070082	28070485	dmr_P0_vs_P39_hyper_80532|22|0.713|0.340|0.373	9
chr2	28094283	28094880	dmr_E15_vs_P13_hypo_227941|8|0.599|0.900|-0.301,dmr_E15_vs_P39_hypo_199308|8|0.599|0.930|-0.331	1
chr2	28100235	28100774	dmr_E15_vs_P39_hyper_64541|18|0.879|0.456|0.423,dmr_P0_vs_P39_hyper_103424|17|0.843|0.445|0.399	3
chr2	28104037	28104860	dmr_P0_vs_P39_hyper_74606|26|0.792|0.431|0.360,dmr_E15_vs_P39_hyper_86614|21|0.708|0.383|0.325	9
chr2	28111590	28112574	dmr_P0_vs_P39_hypo_56323|18|0.373|0.906|-0.533,dmr_E15_vs_P39_hypo_62239|15|0.327|0.905|-0.578,dmr_P0_vs_P13_hypo_49584|12|0.183|0.798|-0.615,dmr_E15_vs_P13_hypo_93909|10|0.137|0.784|-0.647	4
chr2	28117585	28118954	dmr_E15_vs_P13_hypo_72092|26|0.337|0.637|-0.301,dmr_E15_vs_P39_hypo_36826|25|0.325|0.809|-0.484,dmr_P0_vs_P39_hypo_33645|36|0.303|0.775|-0.472,dmr_E15_vs_P39_hypo_103439|12|0.247|0.729|-0.482,dmr_E15_vs_P13_hypo_140780|12|0.247|0.575|-0.327	2
chr2	28124152	28124741	dmr_E15_vs_P39_hyper_120465|10|0.830|0.296|0.534,dmr_E15_vs_P13_hyper_106785|10|0.830|0.309|0.520,dmr_P0_vs_P13_hyper_64868|16|0.813|0.400|0.413,dmr_P0_vs_P39_hyper_144570|10|0.850|0.296|0.554	7
chr2	28126813	28127654	dmr_P0_vs_P39_hypo_61202|32|0.379|0.706|-0.328	2
chr2	28133059	28133331	dmr_P0_vs_P39_hypo_342736|5|0.533|0.833|-0.300,dmr_E15_vs_P39_hypo_252021|5|0.413|0.833|-0.420	1
chr2	28141406	28142407	dmr_P0_vs_P39_hypo_47162|24|0.463|0.917|-0.454,dmr_P0_vs_P13_hypo_34927|24|0.463|0.862|-0.399,dmr_E15_vs_P39_hypo_45219|22|0.427|0.915|-0.488,dmr_E15_vs_P13_hypo_62554|22|0.427|0.855|-0.428	1
chr2	28162702	28163042	dmr_P0_vs_P39_hyper_180406|14|0.790|0.481|0.309,dmr_E15_vs_P39_hyper_116582|14|0.849|0.481|0.369	9
chr2	28168605	28170906	dmr_P0_vs_P39_hyper_8755|49|0.729|0.151|0.577,dmr_P0_vs_P13_hyper_2372|60|0.752|0.275|0.477,dmr_E15_vs_P13_hyper_8868|56|0.771|0.242|0.529,dmr_E15_vs_P39_hyper_4004|49|0.755|0.151|0.604	7
chr2	28183340	28183498	dmr_P0_vs_P39_hyper_236516|8|0.929|0.514|0.415,dmr_E15_vs_P39_hyper_171778|8|0.947|0.514|0.433	3
chr2	28194096	28195428	dmr_E15_vs_P39_hyper_62251|25|0.556|0.160|0.396,dmr_P0_vs_P39_hyper_120507|21|0.500|0.178|0.321,dmr_E15_vs_P13_hyper_151551|12|0.588|0.241|0.347	6
chr2	28196513	28202227	dmr_P0_vs_P39_hyper_7241|118|0.813|0.390|0.423,dmr_E15_vs_P13_hyper_89153|18|0.807|0.424|0.382,dmr_E15_vs_P39_hyper_49331|24|0.774|0.267|0.507,dmr_E15_vs_P39_hyper_41458|26|0.870|0.411|0.458,dmr_E15_vs_P39_hyper_10750|63|0.844|0.411|0.433,dmr_E15_vs_P13_hyper_91002|18|0.832|0.477|0.355	9
chr2	28203682	28203812	dmr_P0_vs_P39_hyper_325370|6|0.835|0.478|0.357	9
chr2	28206539	28212702	dmr_E15_vs_P39_hyper_2101|80|0.679|0.165|0.513,dmr_P0_vs_P39_hyper_4982|82|0.666|0.166|0.500,dmr_P13_vs_P39_hyper_8765|58|0.531|0.205|0.326,dmr_E15_vs_P39_hyper_805|133|0.557|0.139|0.418,dmr_E15_vs_P13_hyper_5686|115|0.548|0.189|0.359,dmr_P0_vs_P39_hyper_25679|54|0.469|0.144|0.325,dmr_P0_vs_P39_hyper_54186|30|0.515|0.195|0.320,dmr_P13_vs_P39_hyper_18533|24|0.519|0.213|0.305	6
chr2	28213768	28214765	dmr_E15_vs_P39_hyper_15873|42|0.712|0.304|0.408,dmr_P0_vs_P39_hyper_48038|30|0.677|0.283|0.394	9
chr2	28215126	28217617	dmr_P0_vs_P39_hyper_16419|54|0.885|0.381|0.505,dmr_P13_vs_P39_hyper_15398|34|0.797|0.491|0.306,dmr_E15_vs_P39_hyper_7717|54|0.896|0.381|0.515,dmr_E15_vs_P13_hyper_54762|20|0.875|0.379|0.496	3
chr2	28218954	28219314	dmr_E15_vs_P39_hyper_172458|12|0.558|0.231|0.328	6
chr2	28221917	28221999	dmr_P0_vs_P39_hyper_293726|4|0.715|0.116|0.599,dmr_E15_vs_P39_hyper_263428|4|0.700|0.116|0.584,dmr_E15_vs_P13_hyper_305348|4|0.700|0.206|0.495,dmr_P0_vs_P13_hyper_272653|4|0.715|0.206|0.509	7
chr2	28223680	28226865	dmr_E15_vs_P39_hyper_11838|58|0.769|0.303|0.466,dmr_P0_vs_P39_hyper_20368|64|0.761|0.333|0.428,dmr_P0_vs_P13_hyper_17519|52|0.740|0.421|0.319,dmr_E15_vs_P13_hyper_85532|19|0.759|0.398|0.361,dmr_E15_vs_P13_hyper_74078|22|0.773|0.413|0.360	9
chr2	28228326	28228691	dmr_P0_vs_P39_hyper_152733|10|0.667|0.180|0.487,dmr_E15_vs_P39_hyper_132817|8|0.760|0.176|0.583	7
chr2	28229839	28230604	dmr_P0_vs_P39_hyper_18759|48|0.964|0.602|0.362,dmr_E15_vs_P39_hyper_9389|42|0.951|0.566|0.385	3
chr2	28232671	28233288	dmr_E15_vs_P39_hyper_50421|26|0.755|0.391|0.363	9
chr2	28239277	28240207	dmr_E15_vs_P13_hyper_35518|23|0.766|0.242|0.524,dmr_E15_vs_P0_hyper_24412|20|0.754|0.338|0.416,dmr_E15_vs_P39_hyper_62070|19|0.756|0.281|0.475	6
chr2	28244365	28244935	dmr_E15_vs_P39_hyper_70290|13|0.639|0.087|0.552,dmr_P0_vs_P13_hyper_78450|12|0.606|0.144|0.462,dmr_P0_vs_P39_hyper_94289|12|0.606|0.083|0.523,dmr_E15_vs_P13_hyper_88307|12|0.656|0.144|0.512	7
chr2	28252771	28253333	dmr_P0_vs_P39_hyper_165311|16|0.682|0.382|0.300	9
chr2	28254468	28254914	dmr_E15_vs_P39_hypo_144715|10|0.416|0.854|-0.438,dmr_E15_vs_P13_hypo_173337|10|0.416|0.774|-0.358,dmr_P0_vs_P39_hypo_245427|8|0.519|0.851|-0.332	4
chr2	28255544	28256621	dmr_P0_vs_P39_hyper_58365|35|0.900|0.559|0.341,dmr_E15_vs_P39_hyper_47693|27|0.887|0.505|0.382	3
chr2	28260170	28260856	dmr_E15_vs_P39_hyper_77938|18|0.728|0.343|0.385,dmr_E15_vs_P13_hyper_116611|14|0.707|0.393|0.314	7
chr2	28270221	28270990	dmr_P0_vs_P13_hypo_21567|28|0.231|0.615|-0.385,dmr_P0_vs_P39_hypo_55100|22|0.146|0.644|-0.498,dmr_E15_vs_P13_hypo_59033|18|0.183|0.592|-0.409,dmr_E15_vs_P39_hypo_61029|16|0.153|0.655|-0.501	2
chr2	28272103	28273100	dmr_P0_vs_P39_hyper_58125|30|0.504|0.171|0.333,dmr_E15_vs_P39_hyper_33039|30|0.595|0.171|0.424,dmr_E15_vs_P13_hyper_58725|29|0.594|0.271|0.323,dmr_P0_vs_P13_hyper_68727|18|0.609|0.281|0.328	6
chr2	28278972	28279335	dmr_P0_vs_P13_hyper_107729|15|0.695|0.347|0.347,dmr_P0_vs_P39_hyper_169186|14|0.695|0.335|0.360,dmr_E15_vs_P13_hyper_134579|14|0.680|0.338|0.342,dmr_E15_vs_P39_hyper_147807|13|0.679|0.330|0.350	7
chr2	28285386	28285759	dmr_E15_vs_P13_hyper_130152|14|0.778|0.465|0.313,dmr_E15_vs_P39_hyper_105222|14|0.778|0.360|0.418	7
chr2	28290693	28291189	dmr_E15_vs_P39_hyper_167128|12|0.704|0.374|0.331,dmr_P0_vs_P39_hyper_282930|6|0.903|0.438|0.464	9
chr2	28298452	28299075	dmr_P0_vs_P13_hyper_89170|14|0.710|0.334|0.376,dmr_P0_vs_P39_hyper_88120|16|0.707|0.234|0.473,dmr_E15_vs_P39_hyper_100875|10|0.618|0.082|0.536,dmr_E15_vs_P13_hyper_129642|10|0.618|0.165|0.453	7
chr2	28299690	28299975	dmr_P0_vs_P39_hyper_164660|14|0.917|0.566|0.351,dmr_E15_vs_P39_hyper_138899|13|0.889|0.560|0.329	3
chr2	28300514	28301377	dmr_P0_vs_P39_hyper_94890|21|0.858|0.478|0.380,dmr_E15_vs_P39_hyper_68681|20|0.858|0.474|0.384	3
chr2	28301839	28302929	dmr_E15_vs_P39_hyper_29665|30|0.883|0.401|0.483,dmr_E15_vs_P13_hyper_34521|30|0.883|0.474|0.409,dmr_P0_vs_P39_hyper_68580|30|0.783|0.401|0.383	9
chr2	28303740	28304512	dmr_E15_vs_P39_hyper_15550|25|0.927|0.214|0.713,dmr_E15_vs_P13_hyper_30116|15|0.936|0.215|0.721,dmr_P0_vs_P13_hyper_14383|25|0.904|0.456|0.449,dmr_P0_vs_P39_hyper_29260|25|0.904|0.214|0.690,dmr_P13_vs_P39_hyper_28350|13|0.748|0.300|0.448	7
chr2	28311785	28312984	dmr_P0_vs_P39_hyper_30313|32|0.791|0.293|0.498,dmr_E15_vs_P13_hyper_34032|22|0.858|0.328|0.530,dmr_E15_vs_P39_hyper_14856|31|0.853|0.285|0.569,dmr_P0_vs_P13_hyper_36486|15|0.858|0.272|0.586	9
chr2	28336632	28337366	dmr_P0_vs_P39_hypo_24292|34|0.394|0.850|-0.456,dmr_E15_vs_P39_hypo_17501|26|0.267|0.830|-0.562,dmr_E15_vs_P13_hypo_52252|26|0.267|0.575|-0.307	2
chr2	28347643	28347975	dmr_E15_vs_P39_hypo_105849|14|0.616|0.936|-0.320	1
chr2	28348666	28348790	dmr_P0_vs_P13_hypo_202447|8|0.432|0.782|-0.350,dmr_P0_vs_P39_hypo_235974|8|0.432|0.804|-0.373	4
chr2	28351292	28352118	dmr_P0_vs_P39_hyper_72331|28|0.807|0.483|0.325,dmr_E15_vs_P39_hyper_37995|28|0.860|0.483|0.377	3
chr2	28368652	28369147	dmr_E15_vs_P39_hyper_95992|18|0.661|0.330|0.331	5
chr2	28373002	28373159	dmr_P0_vs_P39_hypo_207483|8|0.367|0.820|-0.453,dmr_P0_vs_P13_hypo_202196|8|0.367|0.717|-0.350	4
chr2	28377897	28378933	dmr_E15_vs_P39_hyper_61326|20|0.791|0.305|0.486,dmr_P0_vs_P39_hyper_355887|4|0.692|0.280|0.411,dmr_P0_vs_P13_hyper_260967|6|0.609|0.263|0.346,dmr_E15_vs_P13_hyper_258113|4|0.745|0.090|0.655,dmr_P13_vs_P39_hyper_24094|16|0.786|0.355|0.430,dmr_P0_vs_P39_hyper_104023|14|0.830|0.334|0.496	3
chr2	28380603	28380859	dmr_E15_vs_P13_hyper_57187|20|0.775|0.361|0.414,dmr_P0_vs_P39_hyper_59204|20|0.674|0.237|0.437,dmr_E15_vs_P39_hyper_35490|20|0.775|0.237|0.538,dmr_P0_vs_P13_hyper_57482|20|0.674|0.361|0.314	7
chr2	28381932	28382636	dmr_E15_vs_P39_hypo_20050|30|0.239|0.774|-0.535,dmr_P0_vs_P13_hypo_22897|30|0.242|0.650|-0.407,dmr_P0_vs_P39_hypo_29181|30|0.242|0.774|-0.531,dmr_E15_vs_P13_hypo_37550|30|0.239|0.650|-0.411	2
chr2	28383079	28383793	dmr_P0_vs_P39_hyper_197734|14|0.908|0.526|0.382,dmr_E15_vs_P39_hyper_284256|4|0.872|0.457|0.416	3
chr2	28384850	28385517	dmr_E15_vs_P39_hypo_31526|26|0.363|0.853|-0.490,dmr_P0_vs_P39_hypo_22710|28|0.280|0.857|-0.578,dmr_P0_vs_P13_hypo_9687|28|0.280|0.829|-0.549,dmr_E15_vs_P13_hypo_43444|26|0.363|0.822|-0.459	4
chr2	28396836	28397757	dmr_P0_vs_P13_hypo_65816|14|0.343|0.843|-0.500,dmr_P0_vs_P39_hypo_78838|14|0.343|0.924|-0.582,dmr_E15_vs_P13_hypo_303866|5|0.551|0.858|-0.308,dmr_E15_vs_P39_hypo_256682|5|0.551|0.925|-0.375	4
chr2	28409134	28410031	dmr_E15_vs_P13_hyper_64760|20|0.780|0.239|0.541,dmr_E15_vs_P39_hyper_99472|19|0.783|0.330|0.453	6
chr2	28413114	28413882	dmr_E15_vs_P0_hyper_37204|14|0.699|0.221|0.478,dmr_E15_vs_P39_hyper_43273|20|0.771|0.155|0.616,dmr_E15_vs_P13_hyper_48216|20|0.771|0.192|0.579,dmr_P0_vs_P13_hyper_167707|10|0.605|0.268|0.337,dmr_P0_vs_P39_hyper_235454|6|0.815|0.227|0.587	6
chr2	28433406	28433699	dmr_P0_vs_P39_hyper_176392|12|0.725|0.389|0.336,dmr_E15_vs_P39_hyper_144187|12|0.725|0.389|0.336	9
chr2	28435044	28436066	dmr_P0_vs_P13_hyper_3884|44|0.772|0.289|0.483,dmr_E15_vs_P13_hyper_6766|43|0.862|0.279|0.583,dmr_P0_vs_P39_hyper_15079|41|0.765|0.268|0.497,dmr_E15_vs_P39_hyper_4220|34|0.854|0.181|0.673	7
chr2	28437988	28438299	dmr_E15_vs_P39_hyper_194078|4|0.929|0.187|0.741,dmr_P13_vs_P39_hyper_93758|4|0.563|0.187|0.376,dmr_E15_vs_P13_hyper_295264|4|0.929|0.563|0.365,dmr_P0_vs_P39_hyper_242477|4|0.925|0.187|0.738,dmr_P0_vs_P13_hyper_322151|4|0.925|0.563|0.362	9
chr2	28448080	28448483	dmr_E15_vs_P39_hyper_162252|12|0.765|0.434|0.331	9
chr2	28455250	28455376	dmr_P0_vs_P13_hyper_113842|10|0.706|0.276|0.430,dmr_E15_vs_P39_hyper_163485|10|0.722|0.373|0.349,dmr_E15_vs_P13_hyper_122221|10|0.722|0.276|0.446,dmr_P0_vs_P39_hyper_214247|10|0.706|0.374|0.333	7
chr2	28515683	28515916	dmr_P0_vs_P39_hyper_375274|4|0.884|0.507|0.377	9
chr2	28516031	28517053	dmr_E15_vs_P13_hyper_46344|28|0.821|0.433|0.388,dmr_P0_vs_P39_hyper_98667|27|0.799|0.481|0.319,dmr_E15_vs_P39_hyper_67227|26|0.824|0.484|0.340	9
chr2	28518438	28518659	dmr_E15_vs_P13_hyper_223770|6|0.618|0.132|0.486	10
chr2	28525625	28525788	dmr_P0_vs_P39_hypo_226921|10|0.132|0.462|-0.330	10
chr2	28526541	28527294	dmr_E15_vs_P39_hyper_64988|18|0.860|0.429|0.431,dmr_P0_vs_P13_hyper_55002|18|0.870|0.519|0.351,dmr_P0_vs_P39_hyper_99606|17|0.867|0.451|0.416,dmr_E15_vs_P13_hyper_63341|17|0.886|0.501|0.385	9
chr2	28533997	28534210	dmr_E15_vs_P39_hyper_129059|14|0.467|0.135|0.331	6
chr2	28535868	28536560	dmr_E15_vs_P13_hyper_33267|46|0.687|0.336|0.351,dmr_E15_vs_P39_hyper_22483|44|0.686|0.281|0.406	10
chr2	28536627	28537836	dmr_E15_vs_P13_hyper_50611|30|0.754|0.383|0.371,dmr_E15_vs_P39_hyper_136170|14|0.838|0.504|0.334	7
chr2	28537905	28538413	dmr_E15_vs_P39_hyper_123768|12|0.707|0.245|0.462,dmr_P0_vs_P39_hyper_151825|12|0.686|0.245|0.441,dmr_E15_vs_P13_hyper_210336|8|0.768|0.439|0.329	7
chr2	28618388	28618927	dmr_P0_vs_P39_hypo_164538|10|0.473|0.878|-0.405,dmr_E15_vs_P39_hypo_149165|10|0.464|0.883|-0.418	4
chr2	28636220	28636462	dmr_E15_vs_P39_hypo_229866|6|0.427|0.816|-0.389	4
chr2	28637992	28639419	dmr_P0_vs_P39_hypo_12637|63|0.283|0.712|-0.429,dmr_E15_vs_P39_hypo_7494|54|0.230|0.679|-0.449	2
chr2	28642339	28642862	dmr_E15_vs_P13_hyper_100371|16|0.590|0.249|0.341,dmr_E15_vs_P39_hyper_126550|14|0.634|0.280|0.354	6
chr2	28643790	28644052	dmr_P0_vs_P39_hypo_255465|6|0.446|0.867|-0.421	4
chr2	28653289	28653671	dmr_P0_vs_P39_hyper_71913|16|0.951|0.394|0.557,dmr_E15_vs_P39_hyper_50131|16|0.935|0.394|0.540	3
chr2	28667196	28667928	dmr_P0_vs_P39_hyper_91229|20|0.862|0.456|0.405,dmr_E15_vs_P39_hyper_51908|20|0.913|0.456|0.457	3
chr2	28680321	28680432	dmr_E15_vs_P39_hyper_263160|5|0.899|0.586|0.313	3
chr2	28682654	28682856	dmr_P13_vs_P39_hyper_72444|6|0.955|0.548|0.406	3
chr2	28685428	28686345	dmr_P0_vs_P39_hyper_55474|30|0.900|0.443|0.457,dmr_E15_vs_P39_hyper_33454|30|0.912|0.443|0.469,dmr_P13_vs_P39_hyper_30540|20|0.724|0.416|0.308	3
chr2	28692146	28692274	dmr_P0_vs_P39_hyper_373446|4|0.832|0.491|0.342	9
chr2	28697768	28698993	dmr_E15_vs_P39_hypo_26838|28|0.257|0.786|-0.529,dmr_P0_vs_P39_hypo_25714|34|0.231|0.786|-0.555,dmr_P0_vs_P13_hypo_24999|26|0.142|0.572|-0.429,dmr_E15_vs_P13_hypo_63934|24|0.233|0.561|-0.328	2
chr2	28707600	28707815	dmr_E15_vs_P39_hypo_244968|6|0.631|0.953|-0.322	1
chr2	28709704	28710454	dmr_P0_vs_P39_hypo_14597|46|0.573|0.925|-0.352,dmr_E15_vs_P39_hypo_13453|46|0.607|0.925|-0.318	1
chr2	28714899	28715393	dmr_P0_vs_P39_hypo_63718|22|0.495|0.860|-0.365,dmr_E15_vs_P39_hypo_69999|21|0.531|0.859|-0.328	4
chr2	28720587	28721483	dmr_P0_vs_P39_hypo_29138|40|0.455|0.812|-0.357,dmr_E15_vs_P39_hypo_17263|38|0.408|0.807|-0.399	4
chr2	28727277	28728426	dmr_P0_vs_P13_hypo_3481|48|0.347|0.808|-0.462,dmr_P0_vs_P39_hypo_5324|47|0.337|0.914|-0.577,dmr_E15_vs_P13_hypo_15011|45|0.340|0.802|-0.462,dmr_E15_vs_P39_hypo_4383|39|0.280|0.917|-0.637	4
chr2	28730558	28731408	dmr_E15_vs_P0_hyper_35872|18|0.519|0.182|0.336,dmr_P0_vs_P39_hypo_62073|22|0.253|0.744|-0.492	2
chr2	28737616	28738224	dmr_E15_vs_P39_hypo_82863|20|0.454|0.807|-0.353	2
chr2	28740078	28740942	dmr_E15_vs_P13_hyper_37607|35|0.803|0.501|0.301	9
chr2	28742033	28742709	dmr_E15_vs_P39_hypo_59449|27|0.569|0.879|-0.310	4
chr2	28748916	28751682	dmr_P0_vs_P39_hypo_3811|128|0.283|0.609|-0.326,dmr_E15_vs_P39_hypo_18875|47|0.586|0.904|-0.318,dmr_E15_vs_P13_hypo_54155|30|0.219|0.520|-0.301	2
chr2	28752551	28753011	dmr_E15_vs_P39_hypo_73772|22|0.315|0.675|-0.360	8
chr2	28759254	28759769	dmr_E15_vs_P39_hypo_155116|12|0.456|0.863|-0.407	2
chr2	28773879	28774545	dmr_P0_vs_P39_hypo_95713|21|0.537|0.848|-0.311	4
chr2	28779677	28781481	dmr_P0_vs_P13_hypo_5431|58|0.152|0.511|-0.359,dmr_P0_vs_P39_hypo_7895|58|0.152|0.727|-0.575,dmr_E15_vs_P39_hypo_7136|56|0.252|0.721|-0.470	2
chr2	28796358	28798708	dmr_P0_vs_P39_hypo_2554|92|0.176|0.734|-0.558,dmr_P0_vs_P13_hypo_1864|88|0.167|0.500|-0.333,dmr_E15_vs_P39_hypo_1102|90|0.214|0.731|-0.517	8
chr2	28810776	28810884	dmr_P0_vs_P39_hypo_216166|8|0.295|0.740|-0.445,dmr_E15_vs_P39_hypo_210845|8|0.386|0.740|-0.354	2
chr2	28818868	28819288	dmr_E15_vs_P39_hyper_178012|8|0.845|0.431|0.414,dmr_P0_vs_P39_hyper_214395|10|0.845|0.487|0.358	9
chr2	28836253	28837217	dmr_E15_vs_P39_hyper_144472|14|0.864|0.506|0.359,dmr_E15_vs_P13_hyper_239441|6|0.843|0.452|0.391,dmr_P0_vs_P39_hyper_228887|12|0.830|0.509|0.321	9
chr2	28851876	28852296	dmr_E15_vs_P39_hyper_200374|6|0.852|0.373|0.479,dmr_P0_vs_P13_hyper_253013|6|0.864|0.492|0.372,dmr_P0_vs_P39_hyper_254629|6|0.864|0.373|0.491,dmr_E15_vs_P13_hyper_237286|6|0.852|0.492|0.360	9
chr2	28860656	28861767	dmr_P0_vs_P39_hypo_54474|22|0.363|0.881|-0.518,dmr_E15_vs_P39_hypo_93749|16|0.441|0.871|-0.430,dmr_P0_vs_P13_hypo_56997|20|0.337|0.754|-0.416,dmr_E15_vs_P13_hypo_173175|11|0.407|0.736|-0.329	4
chr2	28867344	28868662	dmr_P0_vs_P39_hypo_16498|40|0.243|0.809|-0.566,dmr_E15_vs_P39_hypo_57920|24|0.399|0.745|-0.346,dmr_E15_vs_P0_hyper_18965|25|0.411|0.076|0.336,dmr_P0_vs_P13_hypo_9866|40|0.243|0.673|-0.430	2
chr2	28874142	28874359	dmr_P0_vs_P39_hypo_235001|8|0.333|0.721|-0.388	8
chr2	28875572	28876657	dmr_E15_vs_P0_hyper_14626|40|0.731|0.373|0.358,dmr_P0_vs_P39_hypo_42042|40|0.373|0.709|-0.336	4
chr2	28881565	28881971	dmr_P0_vs_P39_hypo_100360|16|0.524|0.893|-0.368	1
chr2	28882958	28883910	dmr_P0_vs_P39_hypo_83172|22|0.585|0.911|-0.326	1
chr2	28885024	28885637	dmr_P0_vs_P39_hypo_74592|20|0.538|0.895|-0.357,dmr_E15_vs_P39_hypo_61578|20|0.538|0.895|-0.357	4
chr2	28886553	28886928	dmr_P0_vs_P39_hypo_95787|16|0.593|0.916|-0.324,dmr_E15_vs_P39_hypo_81026|15|0.598|0.915|-0.317	1
chr2	28905364	28905765	dmr_E15_vs_P39_hypo_134590|14|0.497|0.852|-0.355	4
chr2	28906782	28906909	dmr_P0_vs_P39_hypo_241429|6|0.492|0.913|-0.421,dmr_P0_vs_P13_hypo_258553|6|0.492|0.815|-0.323,dmr_E15_vs_P39_hypo_228274|6|0.486|0.913|-0.427,dmr_E15_vs_P13_hypo_286562|6|0.486|0.815|-0.329	1
chr2	28907325	28908277	dmr_E15_vs_P13_hypo_23984|26|0.080|0.595|-0.515	8
chr2	28910146	28915634	dmr_E15_vs_P39_hypo_74|288|0.094|0.432|-0.338	8
chr2	28916482	28917488	dmr_E15_vs_P39_hypo_7208|64|0.080|0.426|-0.346	8
chr2	28919765	28920829	dmr_P0_vs_P39_hypo_152129|18|0.415|0.728|-0.313	4
chr2	28922244	28922891	dmr_P0_vs_P39_hypo_129557|14|0.600|0.928|-0.328,dmr_E15_vs_P39_hypo_155205|10|0.578|0.927|-0.349	1
chr2	28927176	28927230	dmr_P0_vs_P39_hypo_298584|6|0.392|0.760|-0.368	2
chr2	28935309	28935690	dmr_P0_vs_P13_hyper_62757|18|0.785|0.458|0.327,dmr_E15_vs_P13_hyper_80293|18|0.788|0.458|0.329	9
chr2	28939610	28940357	dmr_P0_vs_P39_hypo_62722|32|0.396|0.712|-0.316,dmr_E15_vs_P39_hypo_130992|15|0.336|0.653|-0.317	4
chr2	28943149	28945653	dmr_P0_vs_P13_hypo_390|105|0.150|0.571|-0.421,dmr_P0_vs_P39_hypo_772|104|0.143|0.767|-0.624,dmr_E15_vs_P39_hypo_304|103|0.180|0.766|-0.585,dmr_E15_vs_P13_hypo_3408|96|0.151|0.547|-0.396	2
chr2	28957380	28957512	dmr_P0_vs_P39_hypo_292939|6|0.557|0.907|-0.350	1
chr2	28965675	28968208	dmr_P0_vs_P13_hypo_4038|76|0.400|0.725|-0.325,dmr_P0_vs_P39_hypo_5762|78|0.408|0.867|-0.459,dmr_E15_vs_P39_hypo_14339|34|0.271|0.811|-0.539,dmr_E15_vs_P13_hypo_45482|31|0.250|0.572|-0.322,dmr_E15_vs_P39_hypo_57781|22|0.525|0.916|-0.391,dmr_E15_vs_P13_hypo_104376|19|0.505|0.818|-0.312	4
chr2	28970029	28970976	dmr_P0_vs_P39_hypo_3988|64|0.392|0.885|-0.492,dmr_P0_vs_P13_hypo_2677|64|0.392|0.770|-0.378,dmr_E15_vs_P39_hypo_3058|62|0.436|0.883|-0.447,dmr_E15_vs_P13_hypo_14181|62|0.436|0.765|-0.329	4
chr2	28973407	28975785	dmr_P0_vs_P39_hypo_7476|90|0.449|0.822|-0.373,dmr_E15_vs_P39_hypo_8883|75|0.477|0.808|-0.331	4
chr2	28978387	28979068	dmr_E15_vs_P39_hypo_60779|22|0.504|0.914|-0.410,dmr_E15_vs_P13_hypo_106921|15|0.426|0.834|-0.408	4
chr2	28980174	28981101	dmr_E15_vs_P39_hypo_11988|46|0.527|0.897|-0.370,dmr_P0_vs_P39_hypo_21591|42|0.539|0.898|-0.360	1
chr2	28995538	28995871	dmr_E15_vs_P39_hypo_196950|9|0.408|0.767|-0.358	2
chr2	29003267	29007430	dmr_P0_vs_P39_hypo_2087|135|0.421|0.828|-0.407,dmr_E15_vs_P39_hypo_42715|30|0.476|0.831|-0.355,dmr_E15_vs_P39_hypo_5045|43|0.193|0.799|-0.606,dmr_E15_vs_P13_hypo_18933|42|0.187|0.589|-0.402	4
chr2	29009911	29010706	dmr_P0_vs_P39_hypo_23673|38|0.516|0.905|-0.389,dmr_E15_vs_P39_hypo_22149|34|0.470|0.900|-0.430	4
chr2	29011345	29012757	dmr_P0_vs_P39_hypo_47619|34|0.482|0.817|-0.335,dmr_E15_vs_P39_hypo_32327|30|0.442|0.828|-0.387	4
chr2	29016324	29017200	dmr_P0_vs_P39_hypo_21821|46|0.290|0.703|-0.412,dmr_E15_vs_P39_hypo_25730|40|0.313|0.682|-0.369	2
chr2	29025138	29025579	dmr_E15_vs_P39_hyper_136235|14|0.794|0.441|0.353,dmr_P0_vs_P39_hyper_265554|9|0.734|0.433|0.301	7
chr2	29032690	29033286	dmr_E15_vs_P13_hypo_47506|26|0.268|0.663|-0.395,dmr_P0_vs_P39_hypo_24543|26|0.190|0.815|-0.625,dmr_P0_vs_P13_hypo_19437|26|0.190|0.663|-0.473,dmr_E15_vs_P39_hypo_23961|26|0.268|0.815|-0.546	2
chr2	29034030	29035149	dmr_P0_vs_P39_hypo_6754|60|0.154|0.712|-0.558,dmr_E15_vs_P39_hypo_3323|60|0.180|0.712|-0.531,dmr_E15_vs_P13_hypo_14889|60|0.180|0.517|-0.337,dmr_P0_vs_P13_hypo_4034|60|0.154|0.517|-0.364	8
chr2	29035794	29036522	dmr_E15_vs_P39_hypo_73716|15|0.439|0.865|-0.425,dmr_P0_vs_P39_hypo_69204|20|0.444|0.875|-0.431,dmr_E15_vs_P13_hypo_123529|14|0.430|0.735|-0.305,dmr_P0_vs_P13_hypo_77393|18|0.417|0.739|-0.322	4
chr2	29039424	29042232	dmr_P0_vs_P39_hypo_1608|99|0.155|0.760|-0.605,dmr_P0_vs_P13_hypo_684|97|0.148|0.576|-0.428,dmr_E15_vs_P39_hypo_535|86|0.130|0.763|-0.633,dmr_E15_vs_P13_hypo_4454|82|0.118|0.570|-0.452	2
chr2	29051287	29052220	dmr_P0_vs_P39_hypo_50039|33|0.329|0.684|-0.355	2
chr2	29126816	29127298	dmr_P0_vs_P39_hyper_122227|14|0.921|0.458|0.463,dmr_P0_vs_P13_hyper_96543|14|0.921|0.619|0.302,dmr_E15_vs_P39_hyper_88493|14|0.917|0.458|0.459	3
chr2	29130085	29130385	dmr_P0_vs_P39_hyper_148509|14|0.933|0.624|0.310,dmr_E15_vs_P39_hyper_97105|14|0.952|0.624|0.329	3
chr2	29169555	29169778	dmr_P0_vs_P39_hyper_328460|6|0.863|0.501|0.362,dmr_E15_vs_P13_hyper_238370|6|0.865|0.548|0.317,dmr_E15_vs_P39_hyper_252794|6|0.865|0.501|0.364	9
chr2	29175210	29175501	dmr_E15_vs_P13_hyper_143654|10|0.892|0.546|0.346	9
chr2	29178930	29179443	dmr_P0_vs_P39_hyper_99311|16|0.926|0.473|0.453,dmr_E15_vs_P39_hyper_67572|16|0.926|0.473|0.452	3
chr2	29192679	29192838	dmr_E15_vs_P0_hyper_39871|14|0.828|0.492|0.336,dmr_E15_vs_P13_hyper_94141|14|0.828|0.445|0.383,dmr_E15_vs_P39_hyper_103144|14|0.828|0.453|0.375	5
chr2	29201447	29201911	dmr_P0_vs_P39_hypo_85363|22|0.394|0.766|-0.371,dmr_E15_vs_P39_hypo_143090|13|0.471|0.778|-0.307	4
chr2	29205973	29206870	dmr_P0_vs_P39_hypo_45137|30|0.380|0.786|-0.405,dmr_E15_vs_P39_hypo_65192|21|0.390|0.761|-0.371	2
chr2	29217745	29218290	dmr_P0_vs_P39_hypo_55590|26|0.167|0.572|-0.405,dmr_E15_vs_P0_hyper_24112|24|0.464|0.136|0.328	8
chr2	29225830	29226511	dmr_P0_vs_P39_hyper_144465|18|0.881|0.560|0.322,dmr_E15_vs_P39_hyper_131808|14|0.886|0.579|0.307	3
chr2	29230193	29230965	dmr_P0_vs_P39_hypo_78894|20|0.259|0.725|-0.466,dmr_E15_vs_P39_hypo_96862|20|0.372|0.725|-0.354,dmr_P0_vs_P13_hypo_74777|20|0.259|0.577|-0.318	2
chr2	29235274	29236189	dmr_E15_vs_P13_hyper_39076|28|0.753|0.326|0.427,dmr_E15_vs_P39_hyper_37526|28|0.753|0.339|0.414,dmr_E15_vs_P0_hyper_30042|16|0.685|0.279|0.406	5
chr2	29239023	29239936	dmr_P0_vs_P39_hyper_27873|46|0.611|0.264|0.347,dmr_P0_vs_P13_hyper_9377|48|0.612|0.279|0.333,dmr_E15_vs_P39_hyper_11279|44|0.696|0.254|0.442,dmr_E15_vs_P13_hyper_16214|40|0.691|0.224|0.468	7
chr2	29244829	29245119	dmr_E15_vs_P39_hypo_127272|12|0.470|0.846|-0.376	4
chr2	29247856	29248246	dmr_P0_vs_P39_hypo_88204|22|0.428|0.732|-0.304	2
chr2	29254956	29255744	dmr_P0_vs_P13_hypo_18634|26|0.206|0.713|-0.507,dmr_E15_vs_P13_hypo_37903|26|0.228|0.713|-0.485,dmr_E15_vs_P39_hypo_17167|26|0.228|0.881|-0.653,dmr_P0_vs_P39_hypo_20589|30|0.255|0.869|-0.614	2
chr2	29256878	29258094	dmr_E15_vs_P39_hypo_50682|27|0.569|0.934|-0.365,dmr_E15_vs_P13_hypo_108319|17|0.490|0.853|-0.362	1
chr2	29266930	29267681	dmr_E15_vs_P39_hypo_70623|16|0.299|0.803|-0.503,dmr_P0_vs_P39_hypo_49551|25|0.373|0.829|-0.456,dmr_E15_vs_P13_hypo_116428|12|0.210|0.650|-0.440,dmr_P0_vs_P13_hypo_42175|26|0.386|0.727|-0.341	2
chr2	29272229	29272530	dmr_E15_vs_P39_hypo_123050|10|0.286|0.840|-0.555,dmr_P0_vs_P39_hypo_151917|10|0.338|0.840|-0.503	2
chr2	29277845	29277930	dmr_E15_vs_P13_hyper_122714|10|0.722|0.258|0.464,dmr_P0_vs_P13_hyper_113445|10|0.697|0.258|0.439	7
chr2	29279996	29280535	dmr_E15_vs_P39_hypo_42909|18|0.323|0.900|-0.577,dmr_E15_vs_P13_hypo_67542|18|0.323|0.782|-0.459,dmr_P0_vs_P13_hypo_53959|18|0.371|0.782|-0.411,dmr_P0_vs_P39_hypo_56372|18|0.371|0.900|-0.529	4
chr2	29310074	29310350	dmr_P0_vs_P39_hypo_140720|14|0.557|0.874|-0.317	1
chr2	29310849	29311561	dmr_E15_vs_P13_hyper_147703|11|0.836|0.503|0.332,dmr_E15_vs_P39_hyper_160564|11|0.829|0.482|0.347	9
chr2	29311957	29312429	dmr_P0_vs_P39_hyper_164502|14|0.838|0.412|0.426,dmr_E15_vs_P39_hyper_162514|8|0.837|0.296|0.540	9
chr2	29317729	29319294	dmr_E15_vs_P39_hyper_70244|24|0.816|0.435|0.382,dmr_E15_vs_P13_hyper_54904|26|0.824|0.453|0.372,dmr_E15_vs_P0_hyper_88356|7|0.647|0.345|0.302	7
chr2	29319868	29321520	dmr_E15_vs_P0_hyper_12200|52|0.410|0.110|0.301,dmr_E15_vs_P13_hyper_16544|58|0.448|0.096|0.352,dmr_E15_vs_P39_hyper_17701|42|0.384|0.068|0.316	10
chr2	29339957	29340033	dmr_E15_vs_P39_hypo_269337|4|0.284|0.736|-0.453	2
chr2	29348806	29349042	dmr_E15_vs_P39_hyper_206678|8|0.847|0.545|0.302	9
chr2	29350181	29350663	dmr_P0_vs_P39_hyper_110684|20|0.891|0.506|0.386,dmr_E15_vs_P39_hyper_109693|17|0.845|0.497|0.348	3
chr2	29357860	29358361	dmr_P0_vs_P39_hyper_130845|18|0.893|0.569|0.323,dmr_E15_vs_P39_hyper_99983|16|0.901|0.569|0.332	3
chr2	29358958	29359501	dmr_P0_vs_P39_hypo_107248|18|0.340|0.771|-0.431,dmr_E15_vs_P39_hypo_117174|16|0.408|0.783|-0.375,dmr_P0_vs_P13_hypo_96475|18|0.340|0.663|-0.323	2
chr2	29368774	29369369	dmr_P0_vs_P39_hypo_61312|26|0.539|0.873|-0.333	4
chr2	29370292	29370575	dmr_P0_vs_P39_hypo_177711|8|0.458|0.907|-0.450,dmr_P0_vs_P13_hypo_207094|8|0.458|0.791|-0.333	4
chr2	29374719	29375082	dmr_E15_vs_P39_hypo_113222|14|0.601|0.932|-0.331	1
chr2	29381433	29382298	dmr_P0_vs_P39_hypo_64435|17|0.405|0.912|-0.508,dmr_E15_vs_P13_hypo_152946|8|0.156|0.579|-0.423,dmr_P0_vs_P13_hypo_92435|10|0.101|0.609|-0.508,dmr_E15_vs_P39_hypo_83174|9|0.204|0.879|-0.675	4
chr2	29388468	29389421	dmr_E15_vs_P39_hyper_44296|32|0.673|0.345|0.328,dmr_E15_vs_P13_hyper_85760|20|0.523|0.186|0.337,dmr_E15_vs_P0_hyper_31536|18|0.487|0.107|0.380	5
chr2	29395161	29396520	dmr_P0_vs_P13_hypo_13944|46|0.317|0.660|-0.342,dmr_E15_vs_P0_hyper_16823|30|0.649|0.252|0.397,dmr_P0_vs_P39_hypo_57375|29|0.243|0.628|-0.385	2
chr2	29400300	29401116	dmr_E15_vs_P13_hyper_49424|18|0.830|0.291|0.539,dmr_E15_vs_P39_hyper_35430|19|0.832|0.204|0.628,dmr_E15_vs_P0_hyper_24567|18|0.830|0.385|0.445,dmr_P0_vs_P39_hyper_323315|6|0.881|0.408|0.473	7
chr2	29405313	29405613	dmr_E15_vs_P13_hyper_129490|12|0.772|0.460|0.312	7
chr2	29407471	29408323	dmr_P0_vs_P39_hypo_51134|22|0.334|0.873|-0.539,dmr_P0_vs_P13_hypo_47802|22|0.334|0.773|-0.439,dmr_E15_vs_P13_hypo_101681|18|0.378|0.754|-0.376,dmr_E15_vs_P39_hypo_59269|22|0.397|0.873|-0.476	4
chr2	29410673	29411212	dmr_P0_vs_P39_hypo_118790|16|0.606|0.912|-0.307	1
chr2	29414855	29415183	dmr_P0_vs_P39_hypo_167327|10|0.185|0.633|-0.449	2
chr2	29417676	29417957	dmr_P0_vs_P13_hyper_250479|6|0.886|0.521|0.364,dmr_E15_vs_P13_hyper_238276|6|0.902|0.521|0.381	9
chr2	29418472	29419976	dmr_P0_vs_P39_hypo_29975|40|0.516|0.896|-0.381,dmr_E15_vs_P39_hypo_33420|34|0.515|0.898|-0.383,dmr_E15_vs_P13_hypo_133972|12|0.398|0.815|-0.418	4
chr2	29421539	29422099	dmr_E15_vs_P39_hypo_215755|7|0.281|0.616|-0.334,dmr_P0_vs_P39_hypo_86012|20|0.214|0.623|-0.409	8
chr2	29429338	29430844	dmr_P0_vs_P39_hypo_61321|32|0.475|0.835|-0.361,dmr_E15_vs_P39_hypo_138341|10|0.261|0.742|-0.481,dmr_P0_vs_P13_hypo_59119|24|0.367|0.690|-0.323,dmr_E15_vs_P13_hypo_195461|8|0.168|0.519|-0.351	4
chr2	29432300	29432857	dmr_E15_vs_P13_hypo_170818|11|0.405|0.731|-0.326	4
chr2	29433768	29434335	dmr_P0_vs_P39_hypo_111097|16|0.534|0.909|-0.375	1
chr2	29436517	29436838	dmr_P0_vs_P39_hypo_155572|16|0.274|0.579|-0.305	2
chr2	29439519	29440540	dmr_P0_vs_P39_hypo_52388|28|0.078|0.534|-0.456,dmr_P0_vs_P13_hypo_39247|28|0.078|0.381|-0.303,dmr_E15_vs_P39_hypo_47035|23|0.102|0.548|-0.445	8
chr2	29443936	29444750	dmr_E15_vs_P39_hypo_85945|19|0.557|0.904|-0.347	1
chr2	29450053	29450389	dmr_E15_vs_P39_hypo_75131|18|0.576|0.888|-0.312	1
chr2	29451369	29451894	dmr_E15_vs_P13_hyper_55400|28|0.413|0.109|0.304	6
chr2	29452781	29453946	dmr_P0_vs_P13_hypo_26768|28|0.405|0.820|-0.416,dmr_E15_vs_P13_hypo_65988|25|0.423|0.817|-0.394,dmr_P0_vs_P39_hypo_38869|20|0.293|0.907|-0.614,dmr_E15_vs_P39_hypo_55889|16|0.297|0.921|-0.623	4
chr2	29454661	29455405	dmr_P0_vs_P39_hypo_98923|18|0.618|0.925|-0.307,dmr_E15_vs_P39_hypo_106074|16|0.593|0.925|-0.332	1
chr2	29481758	29483827	dmr_P0_vs_P39_hypo_19169|64|0.478|0.823|-0.345,dmr_E15_vs_P39_hypo_43301|29|0.472|0.841|-0.369	4
chr2	29486663	29489084	dmr_P0_vs_P39_hypo_13409|56|0.239|0.736|-0.497,dmr_E15_vs_P13_hypo_73433|16|0.200|0.575|-0.375,dmr_P0_vs_P13_hypo_42733|20|0.244|0.610|-0.366,dmr_E15_vs_P39_hypo_40612|20|0.287|0.764|-0.477,dmr_P0_vs_P13_hypo_13283|36|0.179|0.616|-0.438,dmr_E15_vs_P39_hypo_41153|24|0.249|0.723|-0.474,dmr_E15_vs_P13_hypo_47385|26|0.227|0.603|-0.376	2
chr2	29493053	29494312	dmr_P0_vs_P13_hypo_32124|31|0.245|0.562|-0.317,dmr_E15_vs_P39_hypo_36013|31|0.291|0.703|-0.412,dmr_P0_vs_P39_hypo_39194|34|0.290|0.725|-0.435,dmr_E15_vs_P13_hypo_87447|18|0.244|0.574|-0.330	2
chr2	29496361	29496688	dmr_P0_vs_P39_hypo_176185|8|0.549|0.963|-0.415,dmr_E15_vs_P39_hypo_216985|6|0.528|0.962|-0.434,dmr_P0_vs_P13_hypo_258230|6|0.491|0.805|-0.313	1
chr2	29506223	29506712	dmr_E15_vs_P39_hypo_136250|10|0.439|0.910|-0.471,dmr_E15_vs_P13_hypo_170354|10|0.439|0.828|-0.388	4
chr2	29513333	29513855	dmr_P0_vs_P39_hypo_96848|22|0.433|0.774|-0.341,dmr_E15_vs_P13_hypo_101815|18|0.405|0.745|-0.340,dmr_E15_vs_P39_hypo_94754|18|0.405|0.790|-0.385	4
chr2	29516232	29517706	dmr_P0_vs_P13_hypo_16696|34|0.163|0.557|-0.394,dmr_P0_vs_P39_hypo_23517|34|0.163|0.710|-0.548,dmr_E15_vs_P39_hypo_35852|26|0.301|0.775|-0.474,dmr_E15_vs_P13_hypo_69167|26|0.301|0.618|-0.317	2
chr2	29519586	29520541	dmr_P0_vs_P13_hypo_60669|24|0.199|0.510|-0.311,dmr_E15_vs_P39_hypo_71484|24|0.250|0.621|-0.371,dmr_P0_vs_P39_hypo_78377|24|0.199|0.621|-0.422	8
chr2	29529201	29529446	dmr_E15_vs_P39_hypo_223322|7|0.527|0.830|-0.303	2
chr2	29531680	29532404	dmr_E15_vs_P13_hyper_33475|32|0.784|0.455|0.329,dmr_E15_vs_P0_hyper_11723|32|0.784|0.333|0.452	5
chr2	29535339	29536035	dmr_P0_vs_P39_hypo_37509|26|0.509|0.948|-0.439,dmr_P0_vs_P13_hypo_30413|26|0.509|0.897|-0.388,dmr_E15_vs_P13_hypo_82515|24|0.595|0.897|-0.301,dmr_E15_vs_P39_hypo_56714|24|0.595|0.948|-0.353	1
chr2	29538112	29538440	dmr_P0_vs_P39_hypo_97673|16|0.622|0.931|-0.309	1
chr2	29543749	29544341	dmr_E15_vs_P39_hyper_28039|30|0.871|0.432|0.439,dmr_P0_vs_P39_hyper_44035|33|0.863|0.457|0.406	3
chr2	29552735	29553383	dmr_E15_vs_P39_hyper_127677|15|0.789|0.482|0.307	9
chr2	29557267	29557954	dmr_P0_vs_P39_hypo_39465|28|0.522|0.918|-0.396,dmr_E15_vs_P0_hyper_58272|12|0.720|0.416|0.303	1
chr2	29565358	29566934	dmr_P0_vs_P39_hypo_10692|48|0.129|0.750|-0.620,dmr_P0_vs_P13_hypo_6675|48|0.129|0.564|-0.434,dmr_E15_vs_P39_hypo_9043|42|0.180|0.755|-0.575,dmr_E15_vs_P13_hypo_26216|40|0.175|0.566|-0.391	2
chr2	29573403	29574960	dmr_P0_vs_P13_hypo_11346|43|0.145|0.542|-0.397,dmr_P0_vs_P39_hypo_15783|42|0.131|0.746|-0.615,dmr_E15_vs_P39_hypo_10664|42|0.176|0.746|-0.570,dmr_E15_vs_P13_hypo_28131|39|0.166|0.528|-0.362	2
chr2	29575214	29576574	dmr_P0_vs_P39_hypo_23829|44|0.551|0.880|-0.329,dmr_E15_vs_P39_hypo_16610|38|0.459|0.881|-0.422,dmr_E15_vs_P13_hypo_42338|34|0.430|0.750|-0.320	1
chr2	29585978	29586800	dmr_P0_vs_P39_hypo_65793|24|0.288|0.730|-0.442,dmr_E15_vs_P39_hypo_62021|20|0.308|0.747|-0.439	2
chr2	29589303	29589615	dmr_E15_vs_P39_hypo_60477|20|0.252|0.720|-0.468,dmr_P0_vs_P13_hypo_46821|20|0.199|0.572|-0.373,dmr_E15_vs_P13_hypo_89691|20|0.252|0.572|-0.321,dmr_P0_vs_P39_hypo_63589|20|0.199|0.720|-0.521	2
chr2	29605778	29606392	dmr_P0_vs_P39_hyper_58624|30|0.731|0.413|0.318,dmr_E15_vs_P39_hyper_37039|30|0.761|0.413|0.348	7
chr2	29606494	29606703	dmr_P0_vs_P39_hypo_210693|11|0.478|0.789|-0.310	4
chr2	29620863	29622191	dmr_E15_vs_P13_hyper_20964|34|0.704|0.190|0.514,dmr_P0_vs_P13_hyper_22304|32|0.592|0.230|0.361,dmr_E15_vs_P39_hyper_15329|32|0.755|0.208|0.547,dmr_P0_vs_P39_hyper_41894|31|0.599|0.207|0.391	7
chr2	29624416	29625484	dmr_P0_vs_P39_hyper_113251|18|0.790|0.355|0.435,dmr_E15_vs_P39_hyper_74026|18|0.851|0.355|0.496,dmr_E15_vs_P13_hyper_105335|15|0.846|0.433|0.413	9
chr2	29627910	29628030	dmr_E15_vs_P39_hypo_268416|5|0.457|0.774|-0.317	1
chr2	29641317	29641617	dmr_E15_vs_P39_hyper_166629|10|0.874|0.525|0.350	9
chr2	29643235	29643863	dmr_P0_vs_P13_hypo_58870|22|0.440|0.754|-0.314,dmr_P0_vs_P39_hypo_75098|22|0.440|0.828|-0.388,dmr_E15_vs_P39_hypo_75018|18|0.491|0.862|-0.371	4
chr2	29644770	29645227	dmr_E15_vs_P13_hyper_97745|14|0.834|0.462|0.372,dmr_E15_vs_P39_hyper_108703|14|0.834|0.448|0.385	9
chr2	29645427	29645841	dmr_P0_vs_P39_hyper_230675|9|0.881|0.512|0.369,dmr_E15_vs_P39_hyper_205418|7|0.878|0.506|0.372	9
chr2	29647194	29649815	dmr_E15_vs_P13_hyper_18151|43|0.757|0.284|0.474,dmr_E15_vs_P0_hyper_29556|18|0.559|0.181|0.377,dmr_E15_vs_P39_hyper_59641|16|0.553|0.090|0.463,dmr_P0_vs_P39_hyper_113328|15|0.705|0.265|0.439,dmr_E15_vs_P39_hyper_48738|15|0.893|0.265|0.627	7
chr2	29652676	29653548	dmr_P0_vs_P39_hypo_104540|14|0.307|0.846|-0.539,dmr_E15_vs_P13_hypo_173150|10|0.283|0.640|-0.358,dmr_P0_vs_P13_hypo_127499|10|0.210|0.640|-0.430,dmr_E15_vs_P39_hypo_122463|10|0.283|0.823|-0.540	2
chr2	29663078	29663253	dmr_E15_vs_P39_hyper_131516|12|0.828|0.455|0.372,dmr_P0_vs_P39_hyper_163707|12|0.831|0.455|0.376	3
chr2	29666487	29666939	dmr_P0_vs_P39_hypo_137702|15|0.133|0.483|-0.350	8
chr2	29667779	29668210	dmr_P0_vs_P39_hyper_136273|18|0.858|0.528|0.331,dmr_E15_vs_P39_hyper_112386|16|0.849|0.518|0.331	3
chr2	29671509	29671638	dmr_E15_vs_P39_hyper_209525|8|0.706|0.334|0.372,dmr_P0_vs_P39_hyper_243443|8|0.718|0.334|0.384,dmr_E15_vs_P13_hyper_217017|8|0.706|0.361|0.344,dmr_P0_vs_P13_hyper_189000|8|0.718|0.361|0.356	7
chr2	29673290	29673482	dmr_E15_vs_P39_hyper_238749|6|0.847|0.472|0.375,dmr_P0_vs_P39_hyper_301033|6|0.853|0.472|0.381	9
chr2	29693827	29694229	dmr_E15_vs_P39_hyper_210831|8|0.918|0.614|0.305,dmr_P0_vs_P39_hyper_261641|9|0.919|0.611|0.309	3
chr2	29695748	29696140	dmr_E15_vs_P39_hypo_108440|14|0.447|0.817|-0.370	4
chr2	29700331	29700874	dmr_E15_vs_P39_hyper_25494|32|0.888|0.517|0.371,dmr_P0_vs_P39_hyper_35631|32|0.927|0.517|0.410	3
chr2	29711543	29712577	dmr_E15_vs_P39_hyper_27984|37|0.898|0.546|0.352,dmr_P0_vs_P39_hyper_41121|41|0.906|0.569|0.337	3
chr2	29712749	29713341	dmr_P0_vs_P39_hyper_145072|16|0.907|0.599|0.307	3
chr2	29713897	29714567	dmr_P0_vs_P39_hyper_75255|20|0.930|0.481|0.449,dmr_E15_vs_P39_hyper_82047|12|0.929|0.377|0.552,dmr_E15_vs_P13_hyper_89012|12|0.929|0.516|0.413	3
chr2	29763816	29764160	dmr_P0_vs_P39_hypo_227965|8|0.527|0.856|-0.329	1
chr2	29792419	29792525	dmr_P0_vs_P39_hyper_331724|6|0.910|0.609|0.301,dmr_E15_vs_P39_hyper_251527|6|0.918|0.609|0.309	3
chr2	29816306	29816506	dmr_P0_vs_P39_hyper_321873|6|0.890|0.539|0.351	3
chr2	29835078	29836185	dmr_P0_vs_P39_hypo_87390|25|0.317|0.688|-0.371,dmr_E15_vs_P39_hypo_176258|8|0.134|0.598|-0.465	2
chr2	29844037	29844259	dmr_P13_vs_P39_hyper_79906|6|0.774|0.439|0.335	3
chr2	29844545	29847731	dmr_E15_vs_P13_hypo_36|224|0.124|0.626|-0.502,dmr_P0_vs_P13_hypo_9|242|0.105|0.628|-0.523,dmr_P0_vs_P39_hypo_12|240|0.103|0.763|-0.660,dmr_E15_vs_P39_hypo_8|238|0.140|0.761|-0.621	2
chr2	29855425	29857512	dmr_P0_vs_P39_hypo_6940|80|0.375|0.797|-0.422,dmr_E15_vs_P39_hypo_4391|74|0.387|0.792|-0.406,dmr_P0_vs_P13_hypo_4151|66|0.299|0.612|-0.313	4
chr2	29879939	29880926	dmr_E15_vs_P39_hyper_33068|37|0.810|0.506|0.304	3
chr2	29909311	29909367	dmr_P0_vs_P39_hyper_375704|4|0.879|0.576|0.303	3
chr2	29941777	29942178	dmr_P0_vs_P39_hyper_234502|10|0.936|0.616|0.320,dmr_E15_vs_P39_hyper_155803|10|0.972|0.616|0.356	3
chr2	29963835	29964244	dmr_E15_vs_P39_hyper_271466|4|0.485|0.125|0.360	10
chr2	29966344	29972014	dmr_E15_vs_P39_hyper_9779|59|0.627|0.172|0.456,dmr_E15_vs_P13_hyper_5110|106|0.717|0.239|0.478,dmr_P0_vs_P13_hyper_1509|105|0.660|0.240|0.420,dmr_P0_vs_P39_hyper_22341|55|0.582|0.178|0.404,dmr_E15_vs_P39_hyper_4622|46|0.839|0.171|0.668,dmr_P0_vs_P39_hyper_12503|46|0.792|0.171|0.621	7
chr2	29972674	29973173	dmr_E15_vs_P13_hyper_68181|20|0.843|0.512|0.331,dmr_E15_vs_P39_hyper_53358|20|0.843|0.368|0.475,dmr_P0_vs_P39_hyper_81074|20|0.852|0.369|0.483,dmr_P0_vs_P13_hyper_63811|20|0.852|0.512|0.340	9
chr2	29973940	29978810	dmr_P0_vs_P13_hyper_6358|71|0.904|0.569|0.335,dmr_P0_vs_P39_hyper_9683|76|0.910|0.409|0.501,dmr_E15_vs_P39_hyper_3124|76|0.924|0.409|0.515,dmr_E15_vs_P13_hyper_12481|70|0.925|0.573|0.352	9
chr2	29981277	29983119	dmr_P0_vs_P39_hyper_18766|44|0.921|0.370|0.551,dmr_P13_vs_P39_hyper_14129|32|0.666|0.300|0.366,dmr_E15_vs_P39_hyper_7853|42|0.938|0.360|0.577	3
chr2	29987369	29987651	dmr_P0_vs_P39_hyper_269821|8|0.900|0.596|0.304	3
chr2	29989471	29990255	dmr_P0_vs_P39_hyper_114394|20|0.895|0.567|0.328,dmr_E15_vs_P39_hyper_91984|16|0.881|0.511|0.370,dmr_P0_vs_P13_hyper_113877|13|0.864|0.540|0.325,dmr_E15_vs_P13_hyper_109641|12|0.863|0.514|0.349	3
chr2	30000938	30001454	dmr_P13_vs_P39_hyper_51537|12|0.799|0.492|0.307,dmr_P0_vs_P39_hyper_139047|14|0.949|0.494|0.455,dmr_E15_vs_P39_hyper_116991|12|0.919|0.492|0.427	3
chr2	30005848	30005975	dmr_P0_vs_P39_hyper_232644|6|0.881|0.323|0.558,dmr_P13_vs_P39_hyper_77574|6|0.686|0.323|0.363,dmr_E15_vs_P39_hyper_180598|6|0.887|0.323|0.564	3
chr2	30014010	30014877	dmr_P0_vs_P39_hyper_55428|30|0.852|0.394|0.458,dmr_E15_vs_P39_hyper_29100|30|0.896|0.394|0.502,dmr_P0_vs_P13_hyper_33848|30|0.852|0.517|0.335,dmr_E15_vs_P13_hyper_33543|30|0.896|0.517|0.379	9
chr2	30025559	30025862	dmr_P0_vs_P39_hyper_185843|10|0.889|0.489|0.400,dmr_E15_vs_P39_hyper_140367|10|0.893|0.489|0.404	3
chr2	30032882	30034124	dmr_P0_vs_P39_hyper_51062|42|0.787|0.448|0.338,dmr_E15_vs_P39_hyper_37812|38|0.783|0.424|0.360,dmr_E15_vs_P13_hyper_74349|21|0.835|0.530|0.305	9
chr2	30063218	30064705	dmr_E15_vs_P39_hypo_18752|40|0.156|0.597|-0.441	8
chr2	30065462	30065617	dmr_E15_vs_P39_hypo_254127|5|0.279|0.653|-0.373,dmr_P0_vs_P39_hypo_318262|5|0.284|0.653|-0.369	2
chr2	30078258	30078875	dmr_E15_vs_P39_hypo_40866|27|0.300|0.708|-0.408	2
chr2	30084281	30085244	dmr_P0_vs_P39_hypo_32491|49|0.267|0.604|-0.337	8
chr2	30101782	30102029	dmr_E15_vs_P39_hyper_71164|20|0.896|0.528|0.368,dmr_P0_vs_P39_hyper_91037|20|0.926|0.528|0.398	3
chr2	30122309	30122376	dmr_E15_vs_P39_hyper_270356|4|0.935|0.500|0.435,dmr_P0_vs_P39_hyper_350547|4|0.926|0.500|0.427	3
chr2	30122794	30123773	dmr_P0_vs_P39_hyper_66959|26|0.723|0.297|0.427,dmr_E15_vs_P39_hyper_46542|28|0.689|0.283|0.406	7
chr2	30124882	30125416	dmr_E15_vs_P39_hyper_88165|17|0.439|0.122|0.317	10
chr2	30150293	30150728	dmr_P0_vs_P39_hypo_269768|7|0.439|0.806|-0.367	2
chr2	30194920	30195030	dmr_E15_vs_P39_hypo_239366|6|0.469|0.853|-0.385,dmr_P0_vs_P39_hypo_230958|6|0.289|0.853|-0.564	2
chr2	30197811	30198201	dmr_E15_vs_P39_hypo_179878|10|0.571|0.899|-0.328	1
chr2	30225467	30225581	dmr_P0_vs_P39_hyper_127024|13|0.965|0.613|0.352,dmr_E15_vs_P39_hyper_86547|13|0.964|0.613|0.351	3
chr2	30239815	30240061	dmr_P0_vs_P39_hyper_271574|8|0.773|0.404|0.369,dmr_E15_vs_P39_hyper_270184|5|0.735|0.412|0.323	9
chr2	30252704	30252893	dmr_P0_vs_P39_hyper_318650|6|0.804|0.421|0.383	9
chr2	30258567	30259022	dmr_E15_vs_P39_hyper_142574|12|0.933|0.606|0.327,dmr_P0_vs_P39_hyper_195287|12|0.923|0.606|0.317	3
chr2	30262980	30263382	dmr_P0_vs_P39_hypo_229622|8|0.187|0.698|-0.511,dmr_P0_vs_P13_hypo_234887|6|0.040|0.426|-0.385	10
chr2	30265780	30265923	dmr_P0_vs_P39_hypo_223324|8|0.212|0.657|-0.445,dmr_E15_vs_P39_hypo_179664|8|0.208|0.657|-0.449	10
chr2	30275547	30276075	dmr_P0_vs_P39_hyper_58484|28|0.924|0.569|0.355,dmr_P13_vs_P39_hyper_15463|28|0.905|0.569|0.335,dmr_E15_vs_P39_hyper_44892|28|0.887|0.569|0.318	3
chr2	30290097	30290661	dmr_P0_vs_P39_hyper_73308|26|0.908|0.570|0.339,dmr_E15_vs_P39_hyper_47428|26|0.917|0.570|0.347	3
chr2	30294202	30294312	dmr_E15_vs_P13_hyper_199653|8|0.838|0.525|0.313	9
chr2	30311583	30311994	dmr_P0_vs_P13_hyper_260620|4|0.900|0.397|0.503,dmr_E15_vs_P13_hyper_171772|6|0.959|0.534|0.425,dmr_P0_vs_P39_hyper_214974|6|0.897|0.345|0.552,dmr_E15_vs_P39_hyper_137543|6|0.959|0.345|0.614	9
chr2	30336626	30337598	dmr_P0_vs_P39_hyper_8868|54|0.875|0.271|0.604,dmr_E15_vs_P13_hyper_79517|16|0.781|0.376|0.405,dmr_P13_vs_P39_hyper_8455|54|0.623|0.271|0.352,dmr_E15_vs_P39_hyper_4283|54|0.849|0.271|0.578	9
chr2	30342212	30342474	dmr_E15_vs_P39_hyper_170031|10|0.917|0.572|0.344	3
chr2	30354686	30354975	dmr_E15_vs_P39_hyper_117121|14|0.838|0.483|0.355,dmr_P0_vs_P39_hyper_167604|15|0.791|0.485|0.306	3
chr2	30355058	30356137	dmr_E15_vs_P39_hyper_99976|18|0.892|0.582|0.309,dmr_P0_vs_P39_hyper_99000|26|0.804|0.491|0.313,dmr_E15_vs_P39_hyper_270337|5|0.604|0.273|0.331	3
chr2	30357114	30357953	dmr_E15_vs_P39_hyper_74384|18|0.826|0.364|0.462,dmr_P0_vs_P39_hyper_113436|18|0.756|0.338|0.419	9
chr2	30365899	30366517	dmr_P0_vs_P39_hyper_149591|12|0.667|0.217|0.450,dmr_E15_vs_P39_hyper_104756|12|0.755|0.217|0.538	7
chr2	30384705	30385037	dmr_E15_vs_P13_hyper_95361|14|0.859|0.458|0.401,dmr_P0_vs_P39_hyper_99912|14|0.861|0.284|0.577,dmr_P0_vs_P13_hyper_78609|14|0.861|0.458|0.403,dmr_E15_vs_P39_hyper_75762|14|0.859|0.284|0.575	7
chr2	30399332	30400049	dmr_P0_vs_P39_hypo_46327|36|0.114|0.463|-0.349	10
chr2	30413101	30414421	dmr_P0_vs_P39_hyper_13802|44|0.759|0.212|0.547,dmr_E15_vs_P39_hyper_9134|40|0.738|0.177|0.561,dmr_P13_vs_P39_hyper_11448|38|0.479|0.156|0.322	9
chr2	30417277	30418045	dmr_E15_vs_P39_hyper_107117|18|0.687|0.323|0.364,dmr_E15_vs_P13_hyper_143324|9|0.661|0.199|0.463	7
chr2	30419234	30419836	dmr_E15_vs_P13_hyper_58435|26|0.551|0.210|0.341,dmr_E15_vs_P39_hyper_50856|26|0.551|0.194|0.357	6
chr2	30421488	30421757	dmr_E15_vs_P0_hyper_78713|8|0.696|0.387|0.309	6
chr2	30426487	30427050	dmr_P0_vs_P39_hyper_124824|17|0.930|0.585|0.345,dmr_E15_vs_P39_hyper_98861|16|0.908|0.573|0.335	3
chr2	30433012	30433068	dmr_P0_vs_P39_hyper_351099|4|0.856|0.427|0.429,dmr_E15_vs_P39_hyper_265127|4|0.903|0.427|0.476	3
chr2	30488966	30489276	dmr_E15_vs_P39_hypo_238792|6|0.555|0.928|-0.373,dmr_P0_vs_P39_hypo_226116|8|0.589|0.942|-0.353	1
chr2	30503333	30504222	dmr_P0_vs_P13_hyper_3890|58|0.550|0.180|0.369,dmr_E15_vs_P13_hyper_16146|58|0.620|0.180|0.440,dmr_P0_vs_P39_hyper_11372|55|0.565|0.125|0.440,dmr_E15_vs_P39_hyper_7189|58|0.620|0.127|0.494	6
chr2	30513560	30513826	dmr_P0_vs_P39_hypo_241747|8|0.514|0.856|-0.341,dmr_P0_vs_P13_hypo_217023|8|0.514|0.815|-0.300	1
chr2	30544172	30544900	dmr_P0_vs_P39_hyper_177895|12|0.614|0.249|0.365,dmr_E15_vs_P39_hyper_98926|14|0.695|0.239|0.456,dmr_E15_vs_P13_hyper_134424|13|0.633|0.297|0.336	7
chr2	30566698	30568047	dmr_P0_vs_P39_hypo_18125|51|0.310|0.732|-0.422,dmr_E15_vs_P39_hypo_18588|38|0.311|0.708|-0.398	2
chr2	30584407	30584723	dmr_P0_vs_P13_hyper_116603|12|0.845|0.508|0.336,dmr_E15_vs_P13_hyper_92959|12|0.906|0.508|0.398,dmr_P0_vs_P39_hyper_186629|10|0.848|0.448|0.400,dmr_E15_vs_P39_hyper_117787|10|0.912|0.448|0.464	9
chr2	30586832	30587729	dmr_P0_vs_P39_hypo_41707|30|0.340|0.782|-0.442,dmr_E15_vs_P39_hypo_48755|30|0.412|0.782|-0.369	2
chr2	30593347	30594006	dmr_E15_vs_P39_hyper_39982|28|0.632|0.237|0.394,dmr_E15_vs_P13_hyper_33098|28|0.632|0.182|0.449,dmr_E15_vs_P0_hyper_22945|24|0.604|0.256|0.349	10
chr2	30603645	30605875	dmr_P0_vs_P39_hypo_9569|99|0.207|0.512|-0.305	8
chr2	30616203	30616704	dmr_P0_vs_P39_hyper_158185|16|0.793|0.457|0.336,dmr_E15_vs_P39_hyper_139088|13|0.792|0.442|0.350	3
chr2	30619223	30619339	dmr_E15_vs_P39_hyper_265793|5|0.909|0.597|0.312	3
chr2	30628199	30628967	dmr_E15_vs_P13_hyper_15824|42|0.809|0.404|0.405,dmr_E15_vs_P39_hyper_11049|42|0.809|0.363|0.446	7
chr2	30636966	30637021	dmr_P0_vs_P39_hypo_370778|4|0.365|0.763|-0.398	2
chr2	30639468	30639850	dmr_E15_vs_P39_hypo_145409|11|0.575|0.925|-0.350	1
chr2	30643381	30643820	dmr_P0_vs_P39_hyper_165108|16|0.776|0.456|0.319,dmr_E15_vs_P39_hyper_108643|16|0.824|0.456|0.368	9
chr2	30660413	30661841	dmr_P0_vs_P39_hypo_14006|68|0.210|0.623|-0.413,dmr_P0_vs_P13_hypo_5481|66|0.194|0.503|-0.309,dmr_E15_vs_P39_hypo_17168|52|0.229|0.601|-0.372	10
chr2	30664625	30664676	dmr_P0_vs_P39_hypo_319731|6|0.526|0.843|-0.317	4
chr2	30667098	30668098	dmr_E15_vs_P39_hypo_34680|25|0.270|0.795|-0.525,dmr_P0_vs_P39_hypo_43279|22|0.192|0.786|-0.594,dmr_E15_vs_P13_hypo_64676|18|0.164|0.586|-0.422,dmr_P0_vs_P13_hypo_31220|18|0.095|0.586|-0.491	2
chr2	30671043	30671458	dmr_E15_vs_P13_hyper_191946|10|0.657|0.289|0.368,dmr_E15_vs_P39_hyper_169336|10|0.657|0.208|0.449	6
chr2	30685126	30685706	dmr_E15_vs_P13_hyper_56427|22|0.755|0.395|0.361,dmr_E15_vs_P39_hyper_69034|20|0.756|0.375|0.382	5
chr2	30702887	30703142	dmr_E15_vs_P39_hyper_143918|14|0.606|0.293|0.313	6
chr2	30705005	30705355	dmr_E15_vs_P13_hyper_93405|10|0.944|0.494|0.450,dmr_P0_vs_P13_hyper_157221|10|0.801|0.494|0.307,dmr_E15_vs_P39_hyper_139581|10|0.944|0.561|0.383	9
chr2	30716010	30717570	dmr_E15_vs_P39_hypo_39611|33|0.225|0.591|-0.367,dmr_P0_vs_P39_hypo_23143|58|0.098|0.425|-0.326	10
chr2	30721236	30721816	dmr_P0_vs_P39_hypo_203812|13|0.137|0.446|-0.309	10
chr2	30722500	30723967	dmr_P0_vs_P39_hypo_33647|48|0.096|0.447|-0.352,dmr_E15_vs_P39_hypo_51037|27|0.082|0.396|-0.314	10
chr2	30734006	30734164	dmr_E15_vs_P39_hypo_164252|12|0.430|0.735|-0.305	2
chr2	30737860	30738057	dmr_P0_vs_P39_hypo_193750|10|0.033|0.371|-0.338	10
chr2	30743360	30744759	dmr_P0_vs_P39_hypo_32138|41|0.142|0.551|-0.409,dmr_E15_vs_P39_hypo_28226|32|0.103|0.487|-0.384	10
chr2	30752994	30753901	dmr_P0_vs_P13_hypo_9171|54|0.376|0.686|-0.310,dmr_P0_vs_P39_hypo_17155|54|0.376|0.776|-0.400,dmr_E15_vs_P39_hypo_22762|45|0.428|0.757|-0.329	4
chr2	30757882	30759461	dmr_P0_vs_P39_hypo_21963|57|0.257|0.660|-0.403,dmr_E15_vs_P39_hypo_27448|39|0.167|0.556|-0.389	2
chr2	30768141	30768411	dmr_E15_vs_P39_hypo_215329|8|0.573|0.907|-0.334	1
chr2	30777002	30777308	dmr_P0_vs_P13_hypo_366177|4|0.528|0.840|-0.313	4
chr2	30778237	30779793	dmr_P0_vs_P39_hypo_40228|41|0.394|0.764|-0.370,dmr_E15_vs_P39_hypo_93730|19|0.311|0.669|-0.358	4
chr2	30784023	30785265	dmr_P0_vs_P39_hypo_6016|98|0.209|0.601|-0.393,dmr_E15_vs_P39_hypo_4592|90|0.259|0.584|-0.325	8
chr2	30796903	30797232	dmr_E15_vs_P39_hyper_120552|14|0.371|0.061|0.310	10
chr2	30809257	30810342	dmr_P0_vs_P13_hyper_46603|23|0.791|0.415|0.376,dmr_E15_vs_P13_hyper_56799|22|0.809|0.397|0.411,dmr_P0_vs_P39_hyper_84140|22|0.785|0.366|0.420,dmr_E15_vs_P39_hyper_57452|22|0.809|0.365|0.443	7
chr2	30823058	30823381	dmr_E15_vs_P13_hyper_94979|14|0.680|0.254|0.427,dmr_E15_vs_P39_hyper_114685|13|0.694|0.284|0.410	7
chr2	30830032	30830474	dmr_P0_vs_P39_hypo_162003|12|0.245|0.667|-0.422,dmr_E15_vs_P39_hypo_156292|11|0.240|0.651|-0.411	8
chr2	30836369	30837260	dmr_P0_vs_P39_hypo_40853|45|0.101|0.409|-0.307	8
chr2	30847952	30848507	dmr_P0_vs_P39_hypo_142739|17|0.375|0.681|-0.307	4
chr2	30852126	30853328	dmr_P0_vs_P39_hypo_13796|64|0.409|0.759|-0.349,dmr_E15_vs_P39_hypo_56406|26|0.541|0.863|-0.321	4
chr2	30856035	30856880	dmr_P0_vs_P13_hyper_21006|36|0.894|0.593|0.301,dmr_E15_vs_P13_hyper_24841|28|0.943|0.542|0.402	3
chr2	30857246	30857327	dmr_E15_vs_P13_hyper_215827|10|0.630|0.329|0.301	6
chr2	30864132	30864707	dmr_E15_vs_P39_hypo_112375|17|0.508|0.842|-0.335	4
chr2	30866447	30866696	dmr_P0_vs_P39_hyper_318081|6|0.924|0.618|0.306	3
chr2	30867338	30867669	dmr_P0_vs_P39_hyper_199668|12|0.950|0.646|0.305,dmr_E15_vs_P39_hyper_170446|10|0.935|0.622|0.312	3
chr2	30873889	30876251	dmr_P0_vs_P13_hypo_1663|88|0.372|0.752|-0.379,dmr_P0_vs_P39_hypo_3051|72|0.404|0.925|-0.521,dmr_E15_vs_P13_hypo_15124|50|0.367|0.783|-0.416,dmr_E15_vs_P39_hypo_2989|56|0.405|0.924|-0.519	4
chr2	30885589	30886090	dmr_E15_vs_P13_hyper_82068|18|0.477|0.104|0.373,dmr_E15_vs_P39_hyper_72322|18|0.477|0.093|0.384	6
chr2	30896744	30897737	dmr_P0_vs_P39_hypo_35157|32|0.375|0.843|-0.467,dmr_P0_vs_P13_hypo_32745|32|0.375|0.737|-0.362,dmr_E15_vs_P39_hypo_38985|29|0.423|0.852|-0.429,dmr_E15_vs_P13_hypo_93153|21|0.385|0.726|-0.341	4
chr2	30909692	30909755	dmr_E15_vs_P39_hypo_232673|7|0.634|0.953|-0.319	1
chr2	30914656	30915054	dmr_P0_vs_P39_hypo_151802|12|0.483|0.866|-0.383	4
chr2	30917707	30918061	dmr_P0_vs_P39_hyper_199899|13|0.844|0.524|0.320,dmr_E15_vs_P39_hyper_172261|11|0.845|0.535|0.310	3
chr2	30920158	30920700	dmr_E15_vs_P39_hyper_40924|18|0.812|0.241|0.571,dmr_P0_vs_P39_hyper_93310|18|0.647|0.241|0.406,dmr_E15_vs_P13_hyper_58124|18|0.812|0.413|0.399	7
chr2	30927367	30927642	dmr_P0_vs_P39_hyper_217888|11|0.725|0.412|0.314,dmr_E15_vs_P39_hyper_195900|9|0.727|0.396|0.331	9
chr2	30936985	30937075	dmr_E15_vs_P39_hypo_237115|6|0.562|0.911|-0.349,dmr_P0_vs_P39_hypo_246976|6|0.457|0.911|-0.454	4
chr2	30938189	30939239	dmr_P0_vs_P39_hypo_87863|24|0.570|0.887|-0.317	1
chr2	30954786	30955311	dmr_P0_vs_P13_hyper_88276|16|0.787|0.452|0.335,dmr_E15_vs_P13_hyper_78886|16|0.845|0.452|0.393,dmr_E15_vs_P39_hyper_62868|16|0.845|0.304|0.541,dmr_P0_vs_P39_hyper_101314|16|0.787|0.304|0.483	9
chr2	30955702	30956015	dmr_E15_vs_P39_hyper_108970|14|0.918|0.515|0.403,dmr_P0_vs_P39_hyper_159867|14|0.896|0.515|0.381	3
chr2	30958160	30958781	dmr_E15_vs_P13_hyper_91754|14|0.897|0.536|0.360,dmr_P0_vs_P39_hyper_194721|12|0.849|0.488|0.361,dmr_E15_vs_P39_hyper_129621|12|0.897|0.488|0.409	9
chr2	30962344	30963043	dmr_P0_vs_P39_hyper_73755|30|0.917|0.615|0.303,dmr_E15_vs_P39_hyper_74508|22|0.895|0.584|0.310	3
chr2	31041356	31043276	dmr_P0_vs_P13_hyper_11905|46|0.869|0.520|0.348,dmr_E15_vs_P13_hyper_22042|36|0.886|0.452|0.434,dmr_P0_vs_P39_hyper_15978|56|0.878|0.426|0.453,dmr_E15_vs_P39_hyper_8983|42|0.886|0.333|0.553	9
chr2	31057680	31057961	dmr_P0_vs_P39_hypo_310966|7|0.164|0.471|-0.307	8
chr2	31062266	31062634	dmr_E15_vs_P39_hyper_133075|12|0.901|0.583|0.318,dmr_P0_vs_P39_hyper_174915|12|0.906|0.583|0.324	3
chr2	31062958	31063165	dmr_P0_vs_P39_hypo_222326|8|0.524|0.872|-0.349,dmr_E15_vs_P39_hypo_223114|6|0.510|0.894|-0.385	4
chr2	31067105	31067434	dmr_E15_vs_P39_hypo_56460|24|0.441|0.748|-0.307	4
chr2	31067743	31067966	dmr_E15_vs_P13_hyper_253619|6|0.690|0.337|0.353	7
chr2	31068258	31069596	dmr_P0_vs_P39_hypo_23237|42|0.297|0.751|-0.454,dmr_P0_vs_P13_hypo_25893|30|0.163|0.510|-0.347,dmr_E15_vs_P13_hypo_61681|25|0.193|0.502|-0.309,dmr_E15_vs_P39_hypo_26068|29|0.225|0.710|-0.486	2
chr2	31076408	31076742	dmr_P0_vs_P39_hyper_143496|16|0.928|0.577|0.351,dmr_E15_vs_P39_hyper_100026|16|0.933|0.577|0.356	3
chr2	31088235	31088744	dmr_P0_vs_P13_hypo_57791|18|0.338|0.775|-0.437,dmr_P0_vs_P39_hypo_68876|17|0.336|0.860|-0.525,dmr_E15_vs_P39_hypo_50419|16|0.303|0.867|-0.564,dmr_E15_vs_P13_hypo_69628|16|0.303|0.777|-0.474	4
chr2	31089373	31090149	dmr_P0_vs_P39_hypo_15511|42|0.378|0.814|-0.436,dmr_E15_vs_P39_hypo_8917|40|0.342|0.809|-0.467	2
chr2	31106719	31107746	dmr_E15_vs_P0_hyper_18947|36|0.544|0.220|0.324,dmr_P0_vs_P39_hypo_50452|38|0.251|0.570|-0.319	8
chr2	31110017	31110899	dmr_E15_vs_P13_hyper_12659|36|0.878|0.328|0.550,dmr_P0_vs_P39_hyper_34889|34|0.772|0.326|0.445,dmr_P0_vs_P13_hyper_10397|36|0.778|0.328|0.450,dmr_E15_vs_P39_hyper_12298|34|0.879|0.326|0.553	7
chr2	31111322	31112544	dmr_E15_vs_P13_hyper_19985|37|0.793|0.347|0.447,dmr_E15_vs_P39_hyper_30012|28|0.754|0.308|0.446,dmr_E15_vs_P0_hyper_14902|30|0.763|0.357|0.406	6
chr2	31118223	31118452	dmr_E15_vs_P39_hyper_227524|6|0.875|0.499|0.376	9
chr2	31134323	31134660	dmr_E15_vs_P39_hyper_120530|12|0.904|0.585|0.319	3
chr2	31140325	31140951	dmr_E15_vs_P39_hyper_65639|21|0.654|0.297|0.357,dmr_P0_vs_P39_hyper_108085|17|0.734|0.349|0.386	7
chr2	31161150	31161447	dmr_P0_vs_P39_hyper_258519|7|0.944|0.581|0.363,dmr_E15_vs_P13_hyper_280108|4|0.915|0.555|0.360,dmr_E15_vs_P39_hyper_244018|4|0.915|0.434|0.481,dmr_P0_vs_P13_hyper_268197|4|0.954|0.555|0.399	3
chr2	31164822	31165290	dmr_E15_vs_P13_hyper_174108|10|0.667|0.285|0.382,dmr_P0_vs_P39_hyper_161981|10|0.682|0.189|0.493,dmr_E15_vs_P39_hyper_141217|10|0.667|0.189|0.478,dmr_P0_vs_P13_hyper_134982|12|0.663|0.294|0.369	7
chr2	31197552	31199140	dmr_P0_vs_P13_hyper_9839|48|0.890|0.576|0.314,dmr_E15_vs_P39_hyper_18789|38|0.893|0.464|0.429,dmr_E15_vs_P13_hyper_22474|38|0.893|0.511|0.382,dmr_P0_vs_P39_hyper_32911|38|0.878|0.464|0.414	9
chr2	31201017	31201429	dmr_P0_vs_P13_hyper_245529|6|0.825|0.432|0.394,dmr_E15_vs_P39_hyper_215257|9|0.896|0.553|0.343,dmr_E15_vs_P13_hyper_181939|9|0.896|0.550|0.346	3
chr2	31206831	31207498	dmr_E15_vs_P39_hypo_50347|26|0.553|0.887|-0.335,dmr_P0_vs_P39_hypo_43019|28|0.523|0.890|-0.366	1
chr2	31210253	31210569	dmr_E15_vs_P39_hyper_64400|22|0.600|0.245|0.355,dmr_P0_vs_P39_hyper_87025|22|0.551|0.245|0.306	7
chr2	31214039	31214726	dmr_P0_vs_P39_hypo_30819|38|0.289|0.685|-0.396	2
chr2	31224150	31224412	dmr_E15_vs_P39_hyper_145902|12|0.896|0.593|0.304	3
chr2	31226444	31226629	dmr_P0_vs_P39_hyper_229646|8|0.874|0.454|0.420,dmr_E15_vs_P39_hyper_169482|8|0.888|0.454|0.435	3
chr2	31253231	31253737	dmr_P0_vs_P39_hypo_263442|8|0.355|0.715|-0.359	8
chr2	31254061	31254343	dmr_P0_vs_P39_hyper_222551|11|0.894|0.589|0.305,dmr_E15_vs_P39_hyper_186910|10|0.879|0.574|0.306	3
chr2	31257109	31258003	dmr_E15_vs_P39_hyper_127755|12|0.478|0.091|0.387,dmr_E15_vs_P13_hyper_96025|18|0.566|0.186|0.380,dmr_P0_vs_P39_hyper_356709|5|0.816|0.466|0.350	6
chr2	31259488	31259904	dmr_P0_vs_P39_hypo_127970|18|0.261|0.582|-0.320	8
chr2	31269752	31270211	dmr_E15_vs_P13_hyper_54600|24|0.817|0.498|0.318	9
chr2	31277990	31278808	dmr_E15_vs_P39_hyper_76156|25|0.544|0.209|0.335	6
chr2	31280767	31281485	dmr_E15_vs_P39_hyper_23460|44|0.699|0.384|0.315	7
chr2	31282676	31283424	dmr_P0_vs_P39_hyper_25844|42|0.883|0.480|0.403,dmr_E15_vs_P39_hyper_11811|40|0.913|0.463|0.450,dmr_E15_vs_P13_hyper_25939|33|0.913|0.604|0.309	3
chr2	31294456	31294885	dmr_P0_vs_P39_hyper_108655|18|0.710|0.327|0.383,dmr_E15_vs_P39_hyper_126972|10|0.652|0.188|0.464,dmr_E15_vs_P13_hyper_153024|10|0.652|0.285|0.367	7
chr2	31317584	31317657	dmr_E15_vs_P39_hypo_195069|8|0.193|0.668|-0.475,dmr_P0_vs_P39_hypo_256335|8|0.194|0.668|-0.474	8
chr2	31318061	31318636	dmr_P0_vs_P39_hypo_240060|9|0.315|0.645|-0.330	2
chr2	31322120	31322373	dmr_P0_vs_P39_hypo_211590|8|0.558|0.909|-0.351	1
chr2	31334566	31334731	dmr_E15_vs_P0_hyper_114568|4|0.603|0.273|0.330	2
chr2	31337478	31338180	dmr_E15_vs_P0_hyper_22297|34|0.472|0.156|0.317	8
chr2	31341776	31342556	dmr_P0_vs_P39_hypo_68617|18|0.552|0.961|-0.409	1
chr2	31346039	31346690	dmr_E15_vs_P39_hypo_63977|27|0.538|0.839|-0.301,dmr_P0_vs_P39_hypo_37948|38|0.533|0.850|-0.317	4
chr2	31353672	31354002	dmr_E15_vs_P39_hyper_104322|16|0.827|0.434|0.393	3
chr2	31376355	31376647	dmr_E15_vs_P39_hypo_125024|12|0.586|0.953|-0.367,dmr_P0_vs_P39_hypo_136707|12|0.643|0.953|-0.310	1
chr2	31394021	31394698	dmr_E15_vs_P39_hypo_129060|13|0.502|0.871|-0.369,dmr_P0_vs_P13_hypo_180836|10|0.425|0.736|-0.311,dmr_P0_vs_P39_hypo_114491|18|0.551|0.876|-0.325	1
chr2	31431613	31431733	dmr_P0_vs_P39_hypo_225957|10|0.187|0.522|-0.335,dmr_E15_vs_P0_hyper_68607|10|0.496|0.187|0.309	8
chr2	31442398	31443058	dmr_E15_vs_P39_hyper_80218|22|0.754|0.397|0.356	9
chr2	31446580	31447216	dmr_P0_vs_P39_hypo_61165|26|0.588|0.902|-0.314	1
chr2	31448465	31449638	dmr_P0_vs_P13_hypo_84363|17|0.346|0.689|-0.343,dmr_P0_vs_P39_hypo_119661|16|0.314|0.764|-0.450,dmr_E15_vs_P39_hypo_242246|5|0.610|0.936|-0.326,dmr_E15_vs_P13_hypo_159004|10|0.170|0.545|-0.375,dmr_E15_vs_P39_hypo_143746|10|0.170|0.661|-0.491	2
chr2	31450370	31450575	dmr_P0_vs_P39_hypo_216951|10|0.462|0.790|-0.329,dmr_E15_vs_P39_hypo_167852|10|0.411|0.790|-0.379	4
chr2	31458611	31458788	dmr_P0_vs_P39_hypo_179028|10|0.477|0.862|-0.385,dmr_E15_vs_P39_hypo_188263|10|0.534|0.862|-0.327	4
chr2	31469008	31469760	dmr_E15_vs_P39_hypo_63590|22|0.532|0.865|-0.333,dmr_P0_vs_P39_hypo_52738|28|0.417|0.742|-0.325	4
chr2	31474895	31475039	dmr_E15_vs_P39_hypo_208078|6|0.538|0.928|-0.390	4
chr2	31488477	31490248	dmr_P0_vs_P13_hypo_2500|73|0.466|0.814|-0.348,dmr_P0_vs_P39_hypo_10769|45|0.299|0.834|-0.535,dmr_E15_vs_P39_hypo_20098|40|0.422|0.822|-0.401	4
chr2	31493041	31495853	dmr_E15_vs_P13_hypo_46822|29|0.220|0.591|-0.371,dmr_P0_vs_P39_hypo_6376|97|0.281|0.728|-0.447,dmr_P0_vs_P13_hypo_19453|38|0.298|0.637|-0.339,dmr_E15_vs_P39_hypo_27697|32|0.249|0.736|-0.487,dmr_E15_vs_P39_hypo_8923|60|0.318|0.740|-0.422	2
chr2	31498107	31504328	dmr_P0_vs_P13_hypo_142|164|0.313|0.744|-0.431,dmr_P0_vs_P39_hypo_128|202|0.322|0.852|-0.530,dmr_E15_vs_P39_hypo_197|110|0.252|0.875|-0.623,dmr_E15_vs_P13_hypo_157870|12|0.529|0.861|-0.332,dmr_E15_vs_P13_hypo_2452|95|0.206|0.745|-0.539,dmr_P0_vs_P13_hypo_7793|65|0.455|0.764|-0.309,dmr_E15_vs_P13_hypo_63379|30|0.441|0.752|-0.311,dmr_E15_vs_P39_hypo_28204|36|0.462|0.865|-0.402,dmr_P0_vs_P39_hypo_74534|23|0.591|0.894|-0.303	4
chr2	31516210	31517287	dmr_P0_vs_P39_hypo_8930|58|0.408|0.843|-0.435,dmr_E15_vs_P39_hypo_9088|53|0.444|0.835|-0.390,dmr_P0_vs_P13_hypo_8166|48|0.328|0.650|-0.322	4
chr2	31521956	31522342	dmr_E15_vs_P39_hyper_38510|30|0.905|0.567|0.338	3
chr2	31525611	31526609	dmr_P0_vs_P39_hypo_22110|34|0.350|0.853|-0.503,dmr_P0_vs_P13_hypo_18580|34|0.350|0.712|-0.363,dmr_E15_vs_P39_hypo_22596|27|0.322|0.843|-0.522,dmr_E15_vs_P13_hypo_50758|25|0.294|0.672|-0.378	4
chr2	31528293	31529210	dmr_P0_vs_P39_hypo_79090|29|0.437|0.766|-0.328,dmr_E15_vs_P39_hypo_170669|11|0.359|0.681|-0.322	4
chr2	31547441	31548138	dmr_E15_vs_P39_hypo_24742|35|0.473|0.826|-0.353	4
chr2	31551994	31552416	dmr_E15_vs_P39_hyper_46461|22|0.871|0.440|0.431,dmr_P0_vs_P39_hyper_69213|22|0.870|0.440|0.429	9
chr2	31578428	31578553	dmr_P0_vs_P39_hyper_362046|4|0.890|0.542|0.348	3
chr2	31588940	31588998	dmr_P0_vs_P39_hyper_370879|5|0.801|0.431|0.370	9
chr2	31609918	31610290	dmr_E15_vs_P39_hypo_148647|12|0.234|0.570|-0.336,dmr_P0_vs_P39_hypo_122067|16|0.217|0.592|-0.375	8
chr2	31613593	31614153	dmr_P0_vs_P39_hyper_135244|17|0.888|0.573|0.316	3
chr2	31633618	31633712	dmr_E15_vs_P13_hyper_185205|6|0.749|0.277|0.471	6
chr2	31683235	31683439	dmr_E15_vs_P13_hyper_256175|6|0.767|0.409|0.358,dmr_E15_vs_P39_hyper_283128|4|0.755|0.342|0.413,dmr_P0_vs_P39_hyper_374221|4|0.646|0.342|0.305	7
chr2	31701709	31702416	dmr_P0_vs_P39_hyper_161144|15|0.921|0.594|0.327,dmr_E15_vs_P39_hyper_118411|14|0.934|0.592|0.342	3
chr2	31716054	31716447	dmr_E15_vs_P39_hyper_42590|16|0.923|0.303|0.620,dmr_P13_vs_P39_hyper_27949|14|0.662|0.258|0.404,dmr_P0_vs_P39_hyper_62257|16|0.916|0.303|0.613	3
chr2	31720068	31720279	dmr_E15_vs_P13_hyper_293871|4|0.864|0.475|0.389,dmr_E15_vs_P39_hyper_257381|4|0.864|0.360|0.504,dmr_P0_vs_P13_hyper_297850|4|0.876|0.475|0.401,dmr_P0_vs_P39_hyper_316648|4|0.876|0.360|0.516	9
chr2	31721008	31721362	dmr_E15_vs_P13_hyper_95648|13|0.832|0.427|0.405,dmr_P0_vs_P13_hyper_89480|12|0.835|0.425|0.410,dmr_E15_vs_P39_hyper_93403|12|0.845|0.333|0.513,dmr_P0_vs_P39_hyper_126117|12|0.835|0.333|0.502	7
chr2	31727656	31729607	dmr_P13_vs_P39_hyper_24948|22|0.635|0.319|0.316,dmr_P0_vs_P39_hyper_41503|32|0.805|0.318|0.487,dmr_E15_vs_P39_hyper_32837|23|0.886|0.328|0.558,dmr_P0_vs_P13_hyper_151736|10|0.695|0.327|0.367,dmr_E15_vs_P39_hyper_142903|8|0.761|0.260|0.500,dmr_E15_vs_P13_hyper_139940|8|0.761|0.267|0.494	9
chr2	31746331	31746741	dmr_P0_vs_P39_hypo_227152|8|0.555|0.920|-0.365,dmr_E15_vs_P39_hypo_227463|6|0.568|0.923|-0.355,dmr_E15_vs_P13_hypo_271031|6|0.568|0.876|-0.308	1
chr2	31749225	31749596	dmr_P0_vs_P39_hypo_109282|18|0.168|0.512|-0.344,dmr_E15_vs_P39_hypo_105179|16|0.182|0.510|-0.329	8
chr2	31757458	31758148	dmr_E15_vs_P13_hypo_269967|6|0.521|0.853|-0.331,dmr_E15_vs_P39_hypo_193868|8|0.565|0.921|-0.356	1
chr2	31759460	31763845	dmr_E15_vs_P13_hypo_1983|154|0.112|0.480|-0.368,dmr_P0_vs_P13_hypo_131|154|0.052|0.480|-0.429,dmr_P0_vs_P39_hypo_296|154|0.051|0.688|-0.636,dmr_E15_vs_P39_hypo_145|154|0.112|0.688|-0.575	8
chr2	31776711	31777063	dmr_P0_vs_P39_hyper_184870|12|0.955|0.636|0.319,dmr_E15_vs_P39_hyper_143030|12|0.938|0.635|0.303	3
chr2	31781966	31782488	dmr_P0_vs_P13_hypo_23693|24|0.360|0.784|-0.424,dmr_E15_vs_P39_hypo_54693|20|0.385|0.842|-0.456,dmr_E15_vs_P13_hypo_72386|20|0.385|0.782|-0.396,dmr_P0_vs_P39_hypo_39435|24|0.360|0.842|-0.482	4
chr2	31791201	31791855	dmr_E15_vs_P13_hyper_48318|25|0.831|0.493|0.337	9
chr2	31805588	31807507	dmr_E15_vs_P39_hypo_22339|26|0.335|0.909|-0.574,dmr_E15_vs_P13_hypo_38655|26|0.335|0.833|-0.498,dmr_P0_vs_P13_hypo_6134|54|0.234|0.660|-0.426,dmr_P0_vs_P39_hypo_7756|54|0.234|0.859|-0.625,dmr_E15_vs_P39_hypo_26469|24|0.193|0.789|-0.596,dmr_P13_vs_P39_hypo_17624|24|0.438|0.789|-0.351	2
chr2	31807869	31810931	dmr_P0_vs_P39_hypo_2297|136|0.451|0.820|-0.369,dmr_E15_vs_P39_hypo_4857|68|0.473|0.881|-0.408,dmr_E15_vs_P13_hypo_17651|59|0.417|0.765|-0.348	4
chr2	31814835	31815136	dmr_E15_vs_P39_hyper_87655|20|0.728|0.377|0.351	7
chr2	31828033	31828472	dmr_P0_vs_P39_hypo_122999|20|0.036|0.373|-0.337	8
chr2	31837774	31837943	dmr_E15_vs_P39_hypo_209406|8|0.541|0.868|-0.328	1
chr2	31844423	31845127	dmr_E15_vs_P39_hypo_76251|24|0.107|0.417|-0.310	8
chr2	31847791	31848203	dmr_P0_vs_P39_hypo_137968|14|0.202|0.618|-0.416,dmr_E15_vs_P39_hypo_176306|11|0.285|0.615|-0.329	8
chr2	31857072	31858111	dmr_P0_vs_P13_hypo_24357|27|0.297|0.724|-0.427,dmr_P0_vs_P39_hypo_34669|26|0.285|0.824|-0.539,dmr_E15_vs_P13_hypo_58736|24|0.336|0.701|-0.365,dmr_E15_vs_P39_hypo_36813|24|0.336|0.813|-0.477	4
chr2	31859451	31859703	dmr_E15_vs_P13_hypo_253226|6|0.381|0.761|-0.381,dmr_E15_vs_P39_hypo_239966|6|0.381|0.774|-0.394	1
chr2	31865444	31865877	dmr_P0_vs_P13_hypo_135726|12|0.442|0.781|-0.339,dmr_P0_vs_P39_hypo_147251|8|0.298|0.892|-0.593,dmr_E15_vs_P39_hypo_212802|6|0.410|0.895|-0.484	4
chr2	31875776	31876119	dmr_E15_vs_P39_hypo_123605|15|0.537|0.842|-0.305	4
chr2	31880557	31881419	dmr_P0_vs_P39_hypo_15273|44|0.147|0.674|-0.527,dmr_E15_vs_P39_hypo_10413|43|0.200|0.670|-0.471	8
chr2	31882771	31884438	dmr_P0_vs_P39_hypo_48425|28|0.423|0.879|-0.456,dmr_P0_vs_P13_hypo_49357|26|0.393|0.732|-0.339,dmr_E15_vs_P39_hypo_57577|18|0.273|0.846|-0.573,dmr_E15_vs_P13_hypo_101892|14|0.220|0.656|-0.435	4
chr2	31894123	31894870	dmr_E15_vs_P13_hyper_41680|32|0.481|0.119|0.361,dmr_E15_vs_P39_hyper_40035|29|0.475|0.126|0.349	6
chr2	31903001	31904971	dmr_P0_vs_P13_hypo_3360|69|0.326|0.697|-0.371,dmr_P0_vs_P39_hypo_8350|68|0.318|0.745|-0.426,dmr_E15_vs_P39_hypo_23852|43|0.541|0.855|-0.314,dmr_E15_vs_P39_hypo_84324|22|0.194|0.525|-0.330	2
chr2	31906464	31906529	dmr_E15_vs_P39_hyper_207163|7|0.537|0.233|0.304	7
chr2	31924823	31925338	dmr_E15_vs_P13_hypo_116500|14|0.240|0.605|-0.365,dmr_P0_vs_P13_hypo_54749|18|0.232|0.624|-0.392,dmr_P0_vs_P39_hypo_48500|20|0.289|0.836|-0.547,dmr_E15_vs_P39_hypo_56889|18|0.298|0.825|-0.527	2
chr2	31933785	31935606	dmr_P0_vs_P39_hypo_29763|41|0.555|0.923|-0.368,dmr_P0_vs_P13_hypo_49555|22|0.282|0.702|-0.420,dmr_E15_vs_P13_hypo_72981|23|0.325|0.710|-0.384,dmr_E15_vs_P39_hypo_35718|25|0.359|0.889|-0.530	1
chr2	31950858	31951581	dmr_P0_vs_P39_hypo_54906|24|0.118|0.538|-0.420,dmr_E15_vs_P39_hypo_50495|23|0.148|0.526|-0.378	8
chr2	31952100	31952786	dmr_P0_vs_P39_hypo_44011|32|0.542|0.861|-0.319	1
chr2	31961901	31964168	dmr_P0_vs_P39_hypo_12244|55|0.295|0.846|-0.551,dmr_P0_vs_P13_hypo_10012|47|0.251|0.679|-0.429,dmr_E15_vs_P39_hypo_22248|41|0.392|0.853|-0.461,dmr_E15_vs_P0_hyper_84172|6|0.426|0.066|0.361,dmr_E15_vs_P13_hypo_104927|16|0.167|0.517|-0.350	10
chr2	31995851	31996720	dmr_P0_vs_P39_hyper_4799|44|0.951|0.219|0.731,dmr_E15_vs_P39_hyper_1558|44|0.934|0.219|0.714,dmr_E15_vs_P13_hyper_10463|42|0.933|0.494|0.440,dmr_P0_vs_P13_hyper_3886|42|0.951|0.494|0.457	9
chr2	32029965	32030453	dmr_E15_vs_P13_hyper_122984|12|0.790|0.463|0.328,dmr_P0_vs_P39_hyper_91343|14|0.776|0.237|0.539,dmr_E15_vs_P39_hyper_62103|12|0.790|0.168|0.623	9
chr2	32037044	32039714	dmr_P0_vs_P39_hyper_12262|66|0.822|0.350|0.472,dmr_E15_vs_P39_hyper_4982|62|0.838|0.324|0.514,dmr_P0_vs_P13_hyper_14124|44|0.785|0.459|0.326,dmr_E15_vs_P13_hyper_20904|44|0.827|0.459|0.367	9
chr2	32047231	32047675	dmr_P0_vs_P39_hypo_52844|24|0.375|0.831|-0.456	4
chr2	32090457	32090713	dmr_P0_vs_P39_hypo_174683|10|0.533|0.900|-0.367	4
chr2	32097716	32098117	dmr_P0_vs_P39_hyper_128206|18|0.800|0.475|0.324,dmr_P13_vs_P39_hyper_30431|17|0.796|0.471|0.325,dmr_E15_vs_P39_hyper_108046|16|0.799|0.466|0.333	3
chr2	32103603	32105625	dmr_E15_vs_P13_hyper_25670|38|0.816|0.412|0.405,dmr_E15_vs_P39_hyper_3253|70|0.707|0.206|0.501,dmr_P0_vs_P39_hyper_8274|74|0.670|0.227|0.443,dmr_P0_vs_P13_hyper_18080|38|0.786|0.412|0.375	7
chr2	32111179	32111491	dmr_P0_vs_P39_hyper_297543|6|0.891|0.422|0.469,dmr_E15_vs_P39_hyper_230973|6|0.896|0.422|0.475	3
chr2	32112942	32113605	dmr_E15_vs_P39_hyper_56729|28|0.918|0.586|0.332,dmr_P0_vs_P39_hyper_89762|28|0.899|0.586|0.313	3
chr2	32127989	32128652	dmr_E15_vs_P39_hypo_60251|26|0.368|0.679|-0.311,dmr_P0_vs_P39_hypo_49930|34|0.409|0.732|-0.323	2
chr2	32140104	32140665	dmr_P0_vs_P39_hypo_82545|18|0.340|0.803|-0.463,dmr_E15_vs_P39_hypo_95301|16|0.350|0.785|-0.435	2
chr2	32155316	32155477	dmr_E15_vs_P39_hyper_195650|9|0.595|0.289|0.305	6
chr2	32159955	32160550	dmr_E15_vs_P39_hyper_50812|26|0.934|0.600|0.334	3
chr2	32169208	32170861	dmr_P0_vs_P13_hyper_19326|48|0.724|0.416|0.308,dmr_P0_vs_P39_hyper_43939|43|0.708|0.341|0.367,dmr_E15_vs_P13_hyper_34660|43|0.725|0.378|0.347,dmr_E15_vs_P39_hyper_29221|42|0.722|0.332|0.391	7
chr2	32171902	32172251	dmr_E15_vs_P39_hyper_37658|26|0.745|0.323|0.422,dmr_E15_vs_P13_hyper_35350|26|0.745|0.343|0.402	7
chr2	32178543	32180612	dmr_P0_vs_P13_hyper_3929|72|0.789|0.455|0.334,dmr_E15_vs_P13_hyper_9492|61|0.842|0.413|0.429,dmr_P0_vs_P39_hyper_13236|50|0.785|0.291|0.494,dmr_E15_vs_P39_hyper_4301|47|0.864|0.277|0.587	9
chr2	32183612	32185541	dmr_P0_vs_P39_hyper_17357|56|0.883|0.461|0.423,dmr_E15_vs_P39_hyper_252350|5|0.866|0.476|0.390,dmr_E15_vs_P39_hyper_8005|50|0.910|0.457|0.453,dmr_E15_vs_P13_hyper_17701|47|0.909|0.562|0.347	9
chr2	32186930	32189503	dmr_P0_vs_P39_hyper_8147|90|0.891|0.500|0.390,dmr_E15_vs_P39_hyper_5006|54|0.893|0.381|0.512,dmr_E15_vs_P13_hyper_12641|56|0.893|0.515|0.378,dmr_E15_vs_P13_hyper_272349|5|0.849|0.535|0.314	3
chr2	32198229	32199165	dmr_E15_vs_P39_hyper_26796|40|0.862|0.506|0.356	3
chr2	32202139	32202894	dmr_P0_vs_P39_hyper_46440|39|0.870|0.553|0.317	3
chr2	32217564	32218697	dmr_E15_vs_P39_hyper_23988|42|0.875|0.520|0.355,dmr_P0_vs_P39_hyper_42150|42|0.863|0.520|0.343	3
chr2	32221109	32222360	dmr_P0_vs_P39_hyper_15794|64|0.915|0.548|0.368,dmr_E15_vs_P39_hyper_7023|60|0.921|0.533|0.388,dmr_P13_vs_P39_hyper_8104|55|0.861|0.512|0.349	3
chr2	32233178	32233588	dmr_E15_vs_P13_hyper_117214|12|0.897|0.580|0.317,dmr_P0_vs_P39_hyper_157751|12|0.890|0.484|0.405,dmr_P0_vs_P13_hyper_113713|12|0.890|0.580|0.310,dmr_E15_vs_P39_hyper_115564|12|0.897|0.484|0.412	9
chr2	32278737	32279424	dmr_P0_vs_P39_hyper_99239|14|0.951|0.349|0.601,dmr_E15_vs_P39_hyper_82416|13|0.902|0.330|0.572,dmr_E15_vs_P13_hyper_176146|8|0.902|0.548|0.355,dmr_P0_vs_P13_hyper_142864|10|0.946|0.591|0.355,dmr_P13_vs_P39_hyper_56999|10|0.591|0.247|0.344	3
chr2	32298971	32300105	dmr_E15_vs_P39_hyper_9771|40|0.879|0.374|0.505,dmr_P0_vs_P13_hyper_7360|41|0.858|0.486|0.373,dmr_E15_vs_P13_hyper_16849|40|0.879|0.478|0.401,dmr_P0_vs_P39_hyper_20580|40|0.857|0.374|0.483	9
chr2	32303924	32304676	dmr_P0_vs_P39_hyper_153806|10|0.891|0.351|0.540,dmr_P0_vs_P13_hyper_129726|11|0.752|0.416|0.336,dmr_E15_vs_P39_hyper_120989|8|0.918|0.265|0.653,dmr_E15_vs_P13_hyper_115872|8|0.918|0.378|0.540	7
chr2	32305251	32305777	dmr_E15_vs_P39_hyper_67908|16|0.856|0.336|0.520,dmr_P0_vs_P13_hyper_71869|16|0.820|0.430|0.390,dmr_P0_vs_P39_hyper_99165|16|0.820|0.336|0.484,dmr_E15_vs_P13_hyper_76124|15|0.855|0.416|0.438	9
chr2	32307028	32307625	dmr_P0_vs_P13_hyper_115288|14|0.795|0.486|0.309,dmr_P0_vs_P39_hyper_147869|15|0.805|0.394|0.411,dmr_E15_vs_P39_hyper_101904|15|0.832|0.394|0.439,dmr_E15_vs_P13_hyper_112372|13|0.824|0.477|0.347	9
chr2	32308673	32309294	dmr_P0_vs_P39_hyper_61102|32|0.874|0.548|0.327,dmr_E15_vs_P39_hyper_36712|32|0.884|0.548|0.336	3
chr2	32313423	32313706	dmr_P0_vs_P39_hyper_163457|14|0.726|0.393|0.333,dmr_E15_vs_P39_hyper_123467|14|0.738|0.393|0.345	9
chr2	32316452	32317696	dmr_E15_vs_P39_hyper_9544|47|0.675|0.202|0.474,dmr_E15_vs_P13_hyper_45338|28|0.693|0.363|0.330	7
chr2	32317908	32318705	dmr_P0_vs_P13_hypo_4835|60|0.144|0.450|-0.306	8
chr2	32322535	32322790	dmr_E15_vs_P13_hyper_137523|12|0.827|0.521|0.306,dmr_P0_vs_P39_hyper_186277|12|0.770|0.432|0.338,dmr_E15_vs_P39_hyper_124954|12|0.827|0.432|0.395	10
chr2	32325404	32326274	dmr_P0_vs_P39_hyper_58526|32|0.801|0.438|0.363,dmr_E15_vs_P39_hyper_40347|30|0.827|0.432|0.395	9
chr2	32326886	32328224	dmr_P0_vs_P39_hyper_26718|58|0.814|0.506|0.308	3
chr2	32329710	32331195	dmr_E15_vs_P13_hyper_76032|18|0.673|0.262|0.411,dmr_E15_vs_P39_hyper_18070|53|0.822|0.504|0.318	3
chr2	32341067	32343609	dmr_P0_vs_P13_hyper_36527|18|0.817|0.331|0.486,dmr_P0_vs_P39_hyper_29267|53|0.811|0.343|0.468,dmr_E15_vs_P13_hyper_48358|16|0.862|0.294|0.568,dmr_E15_vs_P39_hyper_69914|16|0.862|0.293|0.570,dmr_E15_vs_P39_hyper_88113|18|0.781|0.308|0.473,dmr_E15_vs_P13_hyper_195731|9|0.728|0.322|0.406,dmr_E15_vs_P39_hyper_165716|8|0.806|0.272|0.534,dmr_P0_vs_P13_hyper_137915|8|0.817|0.301|0.516,dmr_E15_vs_P13_hyper_156011|8|0.806|0.301|0.505	7
chr2	32344119	32344750	dmr_E15_vs_P39_hyper_41345|26|0.562|0.154|0.408,dmr_P0_vs_P39_hyper_50247|28|0.537|0.178|0.359	7
chr2	32344942	32346493	dmr_P13_vs_P39_hyper_33066|18|0.652|0.346|0.306,dmr_E15_vs_P39_hyper_20013|45|0.804|0.375|0.429,dmr_P0_vs_P39_hyper_35467|45|0.791|0.375|0.416,dmr_E15_vs_P13_hyper_62243|21|0.865|0.550|0.315	9
chr2	32348037	32352116	dmr_P13_vs_P39_hyper_50232|10|0.760|0.394|0.365,dmr_E15_vs_P39_hyper_8781|42|0.847|0.316|0.531,dmr_P0_vs_P39_hyper_2702|132|0.669|0.227|0.442,dmr_E15_vs_P13_hyper_27355|36|0.838|0.498|0.340,dmr_E15_vs_P39_hyper_4689|85|0.590|0.168|0.421	7
chr2	32360343	32360698	dmr_P0_vs_P39_hyper_300658|6|0.506|0.187|0.319,dmr_E15_vs_P39_hyper_281597|4|0.502|0.187|0.314	7
chr2	32375192	32378324	dmr_P0_vs_P39_hyper_2185|132|0.916|0.424|0.491,dmr_E15_vs_P39_hyper_672|125|0.892|0.406|0.486,dmr_P13_vs_P39_hyper_17584|26|0.658|0.336|0.321,dmr_P13_vs_P39_hyper_5602|97|0.741|0.423|0.318,dmr_P0_vs_P13_hyper_9600|46|0.927|0.615|0.312,dmr_E15_vs_P13_hyper_26769|32|0.897|0.525|0.372	3
chr2	32379752	32380790	dmr_P0_vs_P39_hyper_60113|34|0.832|0.496|0.336,dmr_E15_vs_P39_hyper_43184|28|0.860|0.455|0.405	3
chr2	32397844	32397917	dmr_E15_vs_P39_hyper_244103|6|0.843|0.528|0.314	7
chr2	32429197	32429643	dmr_E15_vs_P13_hyper_220560|8|0.616|0.267|0.349,dmr_E15_vs_P39_hyper_288935|4|0.592|0.254|0.338	6
chr2	32435982	32436325	dmr_E15_vs_P39_hypo_111214|12|0.327|0.743|-0.416,dmr_P0_vs_P39_hypo_110834|12|0.234|0.743|-0.510	2
chr2	32439094	32439685	dmr_P0_vs_P13_hypo_43304|18|0.094|0.555|-0.461,dmr_E15_vs_P39_hypo_49728|18|0.150|0.737|-0.587,dmr_P0_vs_P39_hypo_62034|18|0.094|0.737|-0.643,dmr_E15_vs_P13_hypo_72114|16|0.120|0.550|-0.430	8
chr2	32447170	32448807	dmr_E15_vs_P39_hyper_36728|29|0.626|0.195|0.431,dmr_P0_vs_P39_hyper_77468|29|0.496|0.195|0.301,dmr_E15_vs_P13_hyper_65361|22|0.543|0.144|0.399	6
chr2	32449158	32450815	dmr_E15_vs_P39_hyper_23318|44|0.696|0.355|0.341	7
chr2	32522070	32523397	dmr_E15_vs_P39_hypo_80302|20|0.563|0.919|-0.356,dmr_P0_vs_P39_hypo_45042|34|0.586|0.916|-0.330	1
chr2	32559534	32560629	dmr_P0_vs_P39_hypo_30587|41|0.344|0.755|-0.412,dmr_P0_vs_P13_hypo_23551|34|0.250|0.583|-0.333,dmr_E15_vs_P39_hypo_37725|28|0.290|0.723|-0.433	2
chr2	32569541	32569972	dmr_E15_vs_P39_hyper_181756|9|0.837|0.498|0.339,dmr_P0_vs_P39_hyper_200865|10|0.882|0.515|0.367	3
chr2	32587679	32588166	dmr_E15_vs_P39_hyper_85386|20|0.490|0.165|0.325	6
chr2	32602025	32602642	dmr_E15_vs_P13_hyper_55997|23|0.546|0.187|0.359,dmr_E15_vs_P39_hyper_40542|23|0.546|0.127|0.418	6
chr2	32620057	32620489	dmr_E15_vs_P39_hypo_122941|16|0.579|0.888|-0.309	1
chr2	32627004	32628603	dmr_P0_vs_P39_hyper_35030|56|0.679|0.357|0.322,dmr_E15_vs_P39_hyper_26518|49|0.706|0.379|0.327,dmr_E15_vs_P13_hyper_307423|4|0.556|0.191|0.365	9
chr2	32667459	32668483	dmr_P0_vs_P39_hypo_11851|60|0.465|0.848|-0.382,dmr_E15_vs_P39_hypo_10465|58|0.499|0.845|-0.346	4
chr2	32679338	32680317	dmr_P0_vs_P39_hyper_93417|24|0.689|0.357|0.331,dmr_E15_vs_P39_hyper_73777|22|0.693|0.327|0.366,dmr_P13_vs_P39_hyper_64864|8|0.833|0.510|0.324,dmr_E15_vs_P13_hyper_234390|7|0.587|0.282|0.305	7
chr2	32695745	32696129	dmr_E15_vs_P13_hyper_163305|10|0.827|0.485|0.343	9
chr2	32718703	32719196	dmr_P0_vs_P39_hypo_78507|28|0.375|0.692|-0.317	2
chr2	32732861	32733490	dmr_E15_vs_P39_hypo_49458|26|0.498|0.851|-0.354	4
chr2	32736421	32737605	dmr_E15_vs_P39_hypo_65603|28|0.564|0.867|-0.303	1
chr2	32742903	32743370	dmr_P0_vs_P39_hyper_135955|16|0.825|0.474|0.351,dmr_E15_vs_P39_hyper_108088|14|0.860|0.480|0.381	3
chr2	32750804	32752065	dmr_P0_vs_P39_hypo_7553|88|0.103|0.494|-0.391,dmr_E15_vs_P39_hypo_5156|76|0.124|0.471|-0.347	8
chr2	32763528	32764057	dmr_P0_vs_P39_hyper_236809|11|0.843|0.504|0.339,dmr_E15_vs_P39_hyper_191738|8|0.844|0.436|0.408	3
chr2	32772642	32773139	dmr_P0_vs_P39_hyper_159609|15|0.833|0.530|0.303,dmr_E15_vs_P39_hyper_153021|12|0.809|0.495|0.313	3
chr2	32786390	32786854	dmr_P0_vs_P39_hyper_206246|12|0.901|0.539|0.362,dmr_E15_vs_P39_hyper_210973|6|0.912|0.461|0.450	3
chr2	32798181	32798885	dmr_P0_vs_P13_hyper_58735|21|0.842|0.515|0.327,dmr_P0_vs_P39_hyper_47915|20|0.839|0.242|0.597,dmr_E15_vs_P39_hyper_36318|20|0.829|0.242|0.587,dmr_E15_vs_P13_hyper_89909|16|0.816|0.432|0.383	9
chr2	32810381	32810932	dmr_P0_vs_P39_hyper_222089|10|0.786|0.432|0.355,dmr_E15_vs_P39_hyper_105384|18|0.861|0.551|0.310	9
chr2	32814050	32814265	dmr_E15_vs_P13_hyper_231980|6|0.913|0.583|0.330	9
chr2	32815124	32815766	dmr_P0_vs_P39_hyper_73883|23|0.816|0.453|0.364,dmr_E15_vs_P39_hyper_56453|22|0.811|0.439|0.373	9
chr2	32816670	32818331	dmr_E15_vs_P13_hyper_14197|62|0.545|0.183|0.361,dmr_E15_vs_P39_hyper_8678|58|0.532|0.166|0.366	10
chr2	32818935	32819284	dmr_P0_vs_P39_hyper_272482|7|0.894|0.533|0.361,dmr_E15_vs_P39_hyper_190120|7|0.931|0.533|0.398	3
chr2	32820660	32821478	dmr_P0_vs_P39_hyper_126105|16|0.584|0.231|0.353,dmr_E15_vs_P13_hyper_123249|16|0.672|0.318|0.354,dmr_E15_vs_P39_hyper_99590|15|0.657|0.210|0.448	7
chr2	32822406	32824408	dmr_P0_vs_P39_hyper_29256|70|0.757|0.449|0.308,dmr_E15_vs_P13_hyper_91822|17|0.862|0.543|0.319,dmr_E15_vs_P39_hyper_74447|23|0.853|0.514|0.338,dmr_E15_vs_P39_hyper_45041|36|0.758|0.430|0.328,dmr_E15_vs_P13_hyper_80850|16|0.773|0.392|0.380	9
chr2	32828822	32831031	dmr_P0_vs_P13_hyper_10429|48|0.793|0.391|0.402,dmr_E15_vs_P39_hyper_11036|54|0.822|0.353|0.469,dmr_P0_vs_P39_hyper_21193|54|0.804|0.353|0.451,dmr_E15_vs_P13_hyper_20282|46|0.812|0.380|0.432	7
chr2	32833519	32835463	dmr_P0_vs_P39_hyper_38631|47|0.770|0.381|0.389,dmr_E15_vs_P39_hyper_140765|15|0.860|0.506|0.354,dmr_E15_vs_P13_hyper_42795|43|0.773|0.470|0.303,dmr_E15_vs_P39_hyper_39998|30|0.734|0.307|0.427	9
chr2	32836517	32838743	dmr_E15_vs_P39_hyper_15264|54|0.832|0.417|0.415,dmr_E15_vs_P13_hyper_29329|50|0.837|0.520|0.317,dmr_P0_vs_P13_hyper_21160|48|0.823|0.521|0.301,dmr_P0_vs_P39_hyper_75124|27|0.841|0.492|0.349,dmr_P0_vs_P39_hyper_72116|18|0.823|0.266|0.557	9
chr2	32838809	32839780	dmr_E15_vs_P39_hyper_56126|22|0.830|0.403|0.427,dmr_P0_vs_P39_hyper_84415|24|0.804|0.421|0.383	9
chr2	32840177	32840537	dmr_P0_vs_P39_hyper_296671|7|0.925|0.547|0.378,dmr_E15_vs_P13_hyper_282756|4|0.944|0.580|0.364,dmr_E15_vs_P39_hyper_274531|4|0.944|0.455|0.489	3
chr2	32841919	32843067	dmr_P0_vs_P39_hyper_99601|23|0.832|0.437|0.396,dmr_P0_vs_P13_hyper_58746|26|0.817|0.515|0.302,dmr_E15_vs_P39_hyper_75238|22|0.828|0.441|0.388	9
chr2	32843347	32845693	dmr_E15_vs_P13_hyper_24673|36|0.680|0.159|0.521,dmr_E15_vs_P39_hyper_13071|36|0.680|0.103|0.578,dmr_P0_vs_P39_hyper_25643|32|0.607|0.071|0.536,dmr_P0_vs_P13_hyper_19341|32|0.607|0.128|0.479	7
chr2	32867478	32867651	dmr_P0_vs_P39_hyper_237953|8|0.804|0.430|0.375,dmr_E15_vs_P39_hyper_212606|8|0.747|0.430|0.317	3
chr2	32869829	32870437	dmr_P0_vs_P39_hypo_128085|18|0.499|0.835|-0.336	4
chr2	32879392	32880538	dmr_P0_vs_P39_hyper_72769|30|0.798|0.410|0.388,dmr_E15_vs_P39_hyper_68629|24|0.781|0.389|0.392,dmr_E15_vs_P13_hyper_82449|23|0.797|0.492|0.305	9
chr2	32881337	32881696	dmr_P0_vs_P39_hypo_92537|22|0.357|0.673|-0.316	2
chr2	32888170	32888556	dmr_P0_vs_P39_hypo_142272|18|0.363|0.668|-0.305	2
chr2	32892488	32892933	dmr_E15_vs_P39_hyper_11474|34|0.892|0.375|0.517,dmr_P0_vs_P39_hyper_24716|34|0.863|0.375|0.488	3
chr2	32898512	32899120	dmr_E15_vs_P39_hyper_220822|9|0.759|0.452|0.307,dmr_P0_vs_P39_hyper_270745|7|0.784|0.408|0.376	3
chr2	32900975	32901323	dmr_P0_vs_P39_hyper_187536|12|0.863|0.489|0.374,dmr_E15_vs_P39_hyper_122402|12|0.911|0.489|0.422	3
chr2	32902064	32902545	dmr_P0_vs_P39_hyper_50182|22|0.896|0.330|0.566,dmr_P13_vs_P39_hyper_17505|22|0.756|0.330|0.426,dmr_E15_vs_P39_hyper_37210|22|0.863|0.330|0.533	3
chr2	32904899	32905895	dmr_P0_vs_P13_hyper_10853|48|0.834|0.489|0.345,dmr_E15_vs_P13_hyper_20413|48|0.844|0.489|0.355,dmr_E15_vs_P39_hyper_27275|47|0.843|0.535|0.308	9
chr2	32906813	32907449	dmr_P0_vs_P39_hyper_106035|22|0.719|0.379|0.340,dmr_E15_vs_P39_hyper_93591|19|0.726|0.370|0.355	7
chr2	32916959	32918125	dmr_E15_vs_P13_hyper_18511|50|0.878|0.577|0.302,dmr_P0_vs_P39_hyper_12115|51|0.875|0.326|0.549,dmr_E15_vs_P39_hyper_4801|52|0.878|0.330|0.548	9
chr2	32924959	32925523	dmr_E15_vs_P13_hyper_47114|28|0.860|0.541|0.319,dmr_E15_vs_P39_hyper_98979|14|0.872|0.482|0.390,dmr_P0_vs_P39_hyper_143099|14|0.846|0.482|0.363	3
chr2	32929622	32930097	dmr_P0_vs_P39_hyper_78929|30|0.843|0.520|0.322,dmr_E15_vs_P39_hyper_64507|26|0.821|0.488|0.333	3
chr2	32968964	32970078	dmr_P0_vs_P13_hyper_12836|36|0.882|0.507|0.375,dmr_P0_vs_P39_hyper_20555|44|0.885|0.415|0.470,dmr_E15_vs_P13_hyper_22538|36|0.876|0.507|0.369,dmr_E15_vs_P39_hyper_10348|43|0.876|0.408|0.468	9
chr2	32999508	33000208	dmr_P0_vs_P39_hyper_177657|12|0.918|0.535|0.384,dmr_E15_vs_P39_hyper_163230|10|0.895|0.520|0.375	3
chr2	33001909	33002801	dmr_P0_vs_P39_hyper_41543|34|0.863|0.449|0.414,dmr_E15_vs_P39_hyper_27351|34|0.853|0.449|0.405	9
chr2	33011953	33012237	dmr_E15_vs_P13_hyper_169493|10|0.755|0.431|0.325,dmr_E15_vs_P39_hyper_197561|8|0.758|0.424|0.333,dmr_E15_vs_P0_hyper_76853|8|0.758|0.450|0.308	5
chr2	33014875	33015228	dmr_E15_vs_P0_hyper_46393|12|0.542|0.144|0.398,dmr_P0_vs_P39_hypo_234013|9|0.132|0.455|-0.323	8
chr2	33018212	33018345	dmr_E15_vs_P39_hypo_231297|7|0.393|0.743|-0.350	2
chr2	33033200	33035329	dmr_E15_vs_P0_hyper_14877|22|0.800|0.285|0.515,dmr_E15_vs_P39_hyper_14543|28|0.798|0.226|0.572,dmr_E15_vs_P13_hyper_18938|32|0.802|0.289|0.513,dmr_P0_vs_P39_hyper_81827|32|0.766|0.464|0.303,dmr_E15_vs_P39_hyper_51823|26|0.828|0.428|0.400,dmr_E15_vs_P13_hyper_42889|26|0.828|0.412|0.416	7
chr2	33036832	33037273	dmr_P0_vs_P39_hyper_260931|8|0.783|0.424|0.359	7
chr2	33040759	33041605	dmr_E15_vs_P13_hyper_123511|14|0.846|0.518|0.328,dmr_E15_vs_P39_hyper_252558|5|0.817|0.432|0.385,dmr_P0_vs_P39_hyper_353536|4|0.785|0.413|0.372	9
chr2	33045990	33046217	dmr_E15_vs_P13_hyper_278489|4|0.809|0.385|0.424,dmr_P0_vs_P13_hyper_270723|4|0.830|0.385|0.445	7
chr2	33056247	33056431	dmr_P0_vs_P39_hyper_312408|6|0.921|0.608|0.312	3
chr2	33058699	33059195	dmr_P0_vs_P39_hyper_44949|22|0.897|0.350|0.546,dmr_P0_vs_P13_hyper_34704|22|0.897|0.515|0.382,dmr_E15_vs_P39_hyper_26168|22|0.907|0.350|0.557,dmr_E15_vs_P13_hyper_41137|22|0.907|0.515|0.392	9
chr2	33062491	33063115	dmr_P0_vs_P39_hypo_68097|24|0.157|0.552|-0.395,dmr_E15_vs_P39_hypo_62844|20|0.166|0.547|-0.381	8
chr2	33073361	33073812	dmr_E15_vs_P39_hyper_179485|9|0.819|0.501|0.318	9
chr2	33075830	33076422	dmr_E15_vs_P13_hyper_81320|11|0.924|0.464|0.460	9
chr2	33077953	33078999	dmr_P0_vs_P39_hyper_59622|34|0.909|0.600|0.310,dmr_E15_vs_P39_hyper_39399|34|0.905|0.599|0.305	3
chr2	33079393	33079683	dmr_P0_vs_P39_hyper_269691|6|0.864|0.386|0.479,dmr_E15_vs_P39_hyper_212991|6|0.850|0.385|0.465,dmr_E15_vs_P13_hyper_204953|6|0.850|0.377|0.473	9
chr2	33085681	33087558	dmr_E15_vs_P13_hyper_35950|38|0.604|0.219|0.385	6
chr2	33090556	33091067	dmr_E15_vs_P39_hyper_79640|18|0.860|0.393|0.466,dmr_E15_vs_P13_hyper_53556|18|0.860|0.323|0.536,dmr_E15_vs_P0_hyper_40642|16|0.862|0.558|0.305	7
chr2	33094840	33095614	dmr_P0_vs_P13_hyper_57865|21|0.458|0.157|0.302,dmr_E15_vs_P13_hyper_35582|27|0.616|0.141|0.475,dmr_E15_vs_P39_hyper_39913|21|0.691|0.186|0.505	6
chr2	33099089	33099505	dmr_E15_vs_P39_hyper_89985|16|0.866|0.488|0.378,dmr_P0_vs_P39_hyper_120429|16|0.872|0.488|0.385	3
chr2	33126543	33126857	dmr_E15_vs_P39_hyper_266767|5|0.921|0.559|0.362,dmr_P0_vs_P39_hyper_287390|8|0.929|0.571|0.358	3
chr2	33146330	33146863	dmr_P0_vs_P39_hyper_92227|18|0.926|0.467|0.460,dmr_E15_vs_P39_hyper_81010|15|0.884|0.432|0.452	3
chr2	33155713	33156061	dmr_P0_vs_P39_hyper_261528|8|0.906|0.542|0.363,dmr_E15_vs_P39_hyper_266158|5|0.857|0.519|0.338	3
chr2	33156809	33157144	dmr_P0_vs_P39_hyper_337329|5|0.860|0.534|0.326,dmr_E15_vs_P39_hyper_260523|5|0.875|0.492|0.383	3
chr2	33158573	33159026	dmr_E15_vs_P39_hyper_67114|20|0.863|0.446|0.417,dmr_P0_vs_P39_hyper_100521|20|0.824|0.447|0.377	3
chr2	33159534	33159682	dmr_E15_vs_P39_hyper_126814|12|0.937|0.625|0.312	3
chr2	33164757	33164821	dmr_E15_vs_P0_hyper_102733|6|0.596|0.294|0.302	6
chr2	33165196	33165457	dmr_E15_vs_P39_hyper_177379|10|0.926|0.605|0.321	3
chr2	33170604	33171383	dmr_P0_vs_P39_hypo_53561|26|0.281|0.733|-0.452,dmr_E15_vs_P39_hypo_53362|24|0.318|0.722|-0.404	2
chr2	33177675	33178167	dmr_P0_vs_P39_hyper_79762|20|0.924|0.509|0.415,dmr_E15_vs_P39_hyper_63297|18|0.905|0.489|0.416	3
chr2	33178538	33180093	dmr_P0_vs_P39_hypo_26141|57|0.262|0.613|-0.351,dmr_E15_vs_P39_hypo_136380|13|0.370|0.673|-0.304	8
chr2	33181905	33182007	dmr_E15_vs_P39_hyper_240479|6|0.903|0.530|0.373	3
chr2	33189848	33190421	dmr_P0_vs_P39_hypo_248133|9|0.317|0.670|-0.354	2
chr2	33191746	33192338	dmr_E15_vs_P13_hyper_91836|12|0.913|0.462|0.451,dmr_P0_vs_P13_hyper_124144|12|0.829|0.462|0.367,dmr_P0_vs_P39_hyper_234804|10|0.823|0.502|0.321,dmr_E15_vs_P39_hyper_144016|10|0.913|0.502|0.412	9
chr2	33193335	33193734	dmr_P0_vs_P13_hyper_141647|12|0.878|0.552|0.326,dmr_E15_vs_P13_hyper_151381|10|0.867|0.505|0.363	9
chr2	33199112	33199331	dmr_P0_vs_P13_hyper_294072|4|0.873|0.484|0.389,dmr_E15_vs_P13_hyper_307248|4|0.813|0.484|0.329	7
chr2	33205057	33205333	dmr_P0_vs_P13_hyper_170696|10|0.804|0.497|0.307,dmr_E15_vs_P13_hyper_173770|10|0.819|0.497|0.321,dmr_P0_vs_P39_hyper_204267|10|0.804|0.359|0.445,dmr_E15_vs_P39_hyper_154792|10|0.819|0.359|0.460	9
chr2	33215728	33217443	dmr_P0_vs_P39_hypo_5455|84|0.048|0.565|-0.517,dmr_E15_vs_P13_hypo_9059|82|0.103|0.424|-0.321,dmr_P0_vs_P13_hypo_1178|84|0.048|0.426|-0.378,dmr_E15_vs_P39_hypo_2737|82|0.103|0.563|-0.460	8
chr2	33220366	33220915	dmr_P0_vs_P39_hyper_94558|14|0.715|0.220|0.496,dmr_E15_vs_P39_hyper_43599|21|0.828|0.334|0.494,dmr_P0_vs_P13_hyper_92277|14|0.715|0.362|0.354,dmr_E15_vs_P13_hyper_62081|21|0.828|0.456|0.373	7
chr2	33221055	33221980	dmr_P0_vs_P39_hyper_36578|38|0.873|0.473|0.400,dmr_E15_vs_P39_hyper_23937|32|0.884|0.442|0.442	3
chr2	33231976	33232261	dmr_E15_vs_P39_hypo_212009|7|0.619|0.935|-0.315	1
chr2	33239997	33240348	dmr_E15_vs_P39_hyper_150551|12|0.851|0.546|0.305	9
chr2	33244933	33245345	dmr_E15_vs_P39_hyper_113697|16|0.883|0.545|0.337	3
chr2	33247627	33247713	dmr_E15_vs_P13_hyper_216160|4|0.903|0.318|0.584,dmr_P0_vs_P39_hyper_243325|4|0.901|0.165|0.736,dmr_P0_vs_P13_hyper_233199|4|0.901|0.318|0.583,dmr_E15_vs_P39_hyper_187390|4|0.903|0.165|0.738	7
chr2	33253732	33253971	dmr_E15_vs_P39_hypo_194921|8|0.520|0.894|-0.374,dmr_P0_vs_P39_hypo_237732|8|0.545|0.894|-0.349	4
chr2	33259777	33259907	dmr_E15_vs_P39_hyper_255408|6|0.714|0.395|0.319	6
chr2	33264342	33266716	dmr_P0_vs_P13_hyper_10388|54|0.796|0.407|0.390,dmr_E15_vs_P13_hyper_14680|49|0.852|0.389|0.462,dmr_E15_vs_P39_hyper_20814|40|0.864|0.430|0.434,dmr_P0_vs_P39_hyper_47984|40|0.795|0.430|0.365	9
chr2	33270397	33270868	dmr_E15_vs_P39_hyper_214719|8|0.882|0.532|0.350	3
chr2	33272543	33272948	dmr_E15_vs_P39_hyper_166350|10|0.692|0.327|0.365	5
chr2	33288953	33289285	dmr_E15_vs_P39_hyper_127033|14|0.834|0.493|0.341,dmr_E15_vs_P0_hyper_28592|14|0.834|0.372|0.462,dmr_E15_vs_P13_hyper_74557|14|0.834|0.368|0.466	5
chr2	33290876	33290950	dmr_P0_vs_P39_hypo_356474|4|0.529|0.830|-0.301	4
chr2	33308035	33308665	dmr_E15_vs_P13_hyper_56747|18|0.883|0.467|0.415,dmr_E15_vs_P39_hyper_60769|16|0.876|0.357|0.519,dmr_P0_vs_P39_hyper_147670|13|0.721|0.325|0.396	7
chr2	33316446	33316752	dmr_E15_vs_P39_hypo_105666|19|0.322|0.654|-0.332	8
chr2	33318205	33319913	dmr_E15_vs_P13_hyper_26525|40|0.743|0.347|0.396,dmr_E15_vs_P39_hyper_29563|24|0.616|0.098|0.517,dmr_E15_vs_P0_hyper_21614|24|0.616|0.212|0.404	5
chr2	33323905	33325665	dmr_P0_vs_P39_hyper_75718|22|0.786|0.313|0.473,dmr_P0_vs_P13_hyper_60881|22|0.786|0.458|0.328,dmr_E15_vs_P39_hyper_36059|28|0.765|0.261|0.504,dmr_E15_vs_P13_hyper_48058|26|0.754|0.312|0.441,dmr_E15_vs_P0_hyper_84339|8|0.628|0.262|0.366	7
chr2	33335741	33336601	dmr_E15_vs_P0_hyper_17554|20|0.857|0.401|0.456,dmr_E15_vs_P39_hyper_61533|20|0.857|0.460|0.397,dmr_E15_vs_P13_hyper_36583|18|0.863|0.365|0.499	5
chr2	33342269	33342600	dmr_E15_vs_P13_hyper_106924|10|0.767|0.212|0.556,dmr_P0_vs_P39_hyper_191827|10|0.603|0.214|0.389,dmr_E15_vs_P39_hyper_115554|10|0.767|0.214|0.554,dmr_P0_vs_P13_hyper_138007|10|0.603|0.212|0.391	7
chr2	33352750	33353472	dmr_P0_vs_P13_hyper_53470|20|0.830|0.447|0.383,dmr_P0_vs_P39_hyper_71551|20|0.830|0.317|0.512,dmr_E15_vs_P39_hyper_57798|18|0.815|0.290|0.524,dmr_E15_vs_P13_hyper_74316|18|0.815|0.427|0.388	7
chr2	33355455	33355752	dmr_P0_vs_P39_hypo_190808|10|0.116|0.554|-0.439	10
chr2	33355857	33356325	dmr_P0_vs_P39_hypo_182604|13|0.127|0.468|-0.342	10
chr2	33368733	33369520	dmr_E15_vs_P39_hyper_123578|16|0.812|0.493|0.319	9
chr2	33369960	33370462	dmr_E15_vs_P39_hyper_78923|20|0.494|0.147|0.347	6
chr2	33372066	33372503	dmr_E15_vs_P13_hyper_51732|18|0.747|0.263|0.484,dmr_E15_vs_P39_hyper_45145|16|0.772|0.188|0.584,dmr_P0_vs_P39_hyper_69133|16|0.729|0.188|0.541	6
chr2	33375065	33375394	dmr_E15_vs_P13_hyper_230229|6|0.856|0.477|0.379,dmr_E15_vs_P39_hyper_289007|4|0.872|0.530|0.342	5
chr2	33380962	33381062	dmr_E15_vs_P39_hyper_282865|4|0.904|0.542|0.362,dmr_P0_vs_P39_hyper_378374|4|0.855|0.542|0.313	9
chr2	33394383	33394595	dmr_E15_vs_P39_hyper_223277|7|0.697|0.340|0.356	10
chr2	33409369	33409820	dmr_E15_vs_P39_hyper_226206|6|0.929|0.589|0.340,dmr_P0_vs_P39_hyper_299874|6|0.923|0.589|0.334	9
chr2	33416552	33416617	dmr_E15_vs_P39_hyper_257067|4|0.972|0.633|0.339,dmr_P0_vs_P39_hyper_346583|4|0.955|0.633|0.321	3
chr2	33421916	33422189	dmr_E15_vs_P39_hyper_126491|12|0.866|0.502|0.364,dmr_P0_vs_P39_hyper_156832|12|0.878|0.502|0.376	3
chr2	33426016	33429482	dmr_E15_vs_P13_hyper_20641|65|0.739|0.424|0.315,dmr_E15_vs_P0_hyper_55462|12|0.480|0.175|0.305,dmr_P0_vs_P39_hyper_222829|11|0.733|0.424|0.309,dmr_E15_vs_P39_hyper_98272|18|0.694|0.354|0.341	7
chr2	33434862	33436498	dmr_P0_vs_P39_hypo_17972|60|0.194|0.568|-0.374	8
chr2	33438009	33438814	dmr_P0_vs_P13_hypo_47603|24|0.520|0.820|-0.300,dmr_P0_vs_P39_hypo_82366|18|0.528|0.880|-0.352,dmr_E15_vs_P39_hypo_74495|18|0.549|0.880|-0.331	1
chr2	33442674	33443248	dmr_E15_vs_P39_hyper_162049|10|0.670|0.228|0.442,dmr_P0_vs_P39_hyper_192227|14|0.632|0.330|0.302,dmr_E15_vs_P13_hyper_187531|10|0.687|0.323|0.364	7
chr2	33448433	33450249	dmr_P0_vs_P39_hyper_6857|90|0.907|0.510|0.397,dmr_E15_vs_P39_hyper_1849|90|0.918|0.510|0.408,dmr_E15_vs_P13_hyper_5863|89|0.918|0.609|0.309	3
chr2	33452082	33456056	dmr_E15_vs_P13_hyper_1850|146|0.864|0.507|0.357,dmr_E15_vs_P39_hyper_266449|5|0.752|0.407|0.345,dmr_E15_vs_P39_hyper_861|137|0.869|0.509|0.361,dmr_E15_vs_P0_hyper_11132|33|0.915|0.567|0.348	9
chr2	33456711	33458352	dmr_P0_vs_P13_hyper_44208|30|0.866|0.548|0.318,dmr_P0_vs_P39_hyper_173859|13|0.850|0.446|0.405,dmr_E15_vs_P39_hyper_113182|13|0.907|0.446|0.461,dmr_E15_vs_P13_hyper_43504|29|0.903|0.540|0.363,dmr_P0_vs_P39_hyper_147541|15|0.880|0.517|0.363,dmr_E15_vs_P39_hyper_97470|15|0.904|0.517|0.386	9
chr2	33464001	33464299	dmr_E15_vs_P39_hyper_149342|8|0.814|0.294|0.520	6
chr2	33469451	33469747	dmr_E15_vs_P39_hyper_138902|12|0.883|0.526|0.356	9
chr2	33480243	33480524	dmr_P0_vs_P39_hypo_271705|8|0.448|0.750|-0.302,dmr_E15_vs_P39_hypo_251368|6|0.408|0.742|-0.334	2
chr2	33502765	33503518	dmr_E15_vs_P39_hypo_101983|15|0.547|0.893|-0.347	4
chr2	33545669	33547537	dmr_E15_vs_P13_hyper_34004|50|0.547|0.238|0.309,dmr_E15_vs_P39_hyper_237807|6|0.615|0.271|0.344,dmr_E15_vs_P0_hyper_58449|11|0.612|0.287|0.324,dmr_E15_vs_P39_hyper_263756|5|0.630|0.304|0.326,dmr_E15_vs_P39_hyper_199924|8|0.422|0.118|0.304	10
chr2	33565997	33566095	dmr_P0_vs_P13_hypo_346398|4|0.246|0.546|-0.300	8
chr2	33575192	33576544	dmr_P0_vs_P13_hypo_5787|50|0.328|0.741|-0.413,dmr_P0_vs_P39_hypo_8113|49|0.321|0.885|-0.564,dmr_E15_vs_P13_hypo_30558|48|0.420|0.735|-0.314,dmr_E15_vs_P39_hypo_9838|48|0.420|0.884|-0.464	4
chr2	33579450	33580164	dmr_E15_vs_P13_hypo_42445|26|0.225|0.632|-0.406,dmr_E15_vs_P39_hypo_22045|26|0.225|0.790|-0.565	2
chr2	33581543	33585822	dmr_P0_vs_P39_hypo_834|155|0.116|0.636|-0.520,dmr_P0_vs_P13_hypo_468|146|0.122|0.459|-0.337,dmr_E15_vs_P39_hypo_50869|24|0.070|0.414|-0.344,dmr_E15_vs_P39_hypo_12758|58|0.275|0.693|-0.418,dmr_E15_vs_P39_hypo_2629|52|0.159|0.770|-0.611,dmr_E15_vs_P13_hypo_15248|50|0.153|0.500|-0.346	8
chr2	33586828	33587106	dmr_E15_vs_P39_hyper_198849|8|0.866|0.469|0.397,dmr_P13_vs_P39_hyper_71579|8|0.812|0.469|0.343,dmr_P0_vs_P39_hyper_252037|8|0.887|0.469|0.418	3
chr2	33591950	33593000	dmr_P0_vs_P39_hypo_103675|24|0.386|0.719|-0.333,dmr_E15_vs_P39_hypo_132896|14|0.282|0.628|-0.346	2
chr2	33594400	33596019	dmr_P0_vs_P39_hypo_12276|48|0.382|0.875|-0.494,dmr_E15_vs_P39_hypo_14700|35|0.314|0.859|-0.545,dmr_P0_vs_P13_hypo_7772|38|0.286|0.748|-0.462,dmr_E15_vs_P13_hypo_31915|33|0.295|0.729|-0.435	4
chr2	33597255	33598598	dmr_E15_vs_P39_hypo_21104|50|0.555|0.886|-0.331,dmr_P0_vs_P39_hypo_23006|50|0.545|0.886|-0.341,dmr_P13_vs_P39_hypo_37293|12|0.589|0.906|-0.318	1
chr2	33603781	33608523	dmr_P0_vs_P39_hypo_3345|144|0.383|0.750|-0.367,dmr_E15_vs_P39_hypo_6855|68|0.217|0.638|-0.421,dmr_E15_vs_P39_hypo_210284|7|0.252|0.662|-0.410	2
chr2	33624822	33626442	dmr_P0_vs_P39_hypo_50864|36|0.446|0.769|-0.323,dmr_P0_vs_P13_hypo_54553|23|0.461|0.778|-0.317,dmr_E15_vs_P13_hypo_86470|19|0.386|0.754|-0.368,dmr_E15_vs_P39_hypo_63735|19|0.386|0.845|-0.459	4
chr2	33627778	33628407	dmr_P0_vs_P39_hypo_104597|18|0.357|0.747|-0.390,dmr_E15_vs_P39_hypo_135726|14|0.397|0.719|-0.322	2
chr2	33633332	33633645	dmr_E15_vs_P39_hypo_147540|11|0.120|0.458|-0.338	8
chr2	33637853	33638691	dmr_P0_vs_P39_hypo_91590|18|0.126|0.650|-0.524,dmr_P0_vs_P13_hypo_86429|18|0.126|0.431|-0.305,dmr_E15_vs_P39_hypo_100503|14|0.190|0.677|-0.487	8
chr2	33648625	33649243	dmr_E15_vs_P39_hypo_155527|12|0.554|0.892|-0.338,dmr_E15_vs_P13_hypo_201356|10|0.514|0.830|-0.315	1
chr2	33658809	33659648	dmr_P0_vs_P39_hypo_9518|34|0.210|0.893|-0.683,dmr_E15_vs_P39_hypo_7886|33|0.250|0.892|-0.642,dmr_P0_vs_P13_hypo_11615|32|0.177|0.646|-0.469,dmr_E15_vs_P13_hypo_31663|28|0.201|0.643|-0.442	2
chr2	33683045	33683596	dmr_E15_vs_P39_hypo_75596|19|0.562|0.913|-0.351	1
chr2	33688430	33690029	dmr_P0_vs_P39_hypo_12152|79|0.449|0.752|-0.303	4
chr2	33700393	33703658	dmr_P0_vs_P39_hypo_4792|104|0.357|0.797|-0.441,dmr_E15_vs_P39_hypo_4693|78|0.335|0.770|-0.436	4
chr2	33705464	33708616	dmr_P0_vs_P13_hypo_1001|122|0.424|0.755|-0.331,dmr_P0_vs_P39_hypo_1115|112|0.394|0.897|-0.502,dmr_E15_vs_P39_hypo_937|92|0.395|0.902|-0.507,dmr_E15_vs_P13_hypo_10144|80|0.352|0.715|-0.363	4
chr2	33708734	33709302	dmr_P0_vs_P39_hyper_69717|19|0.926|0.465|0.461,dmr_E15_vs_P39_hyper_60080|17|0.886|0.439|0.446,dmr_P0_vs_P13_hyper_60418|16|0.934|0.616|0.318	3
chr2	33712624	33714101	dmr_P0_vs_P39_hypo_35309|42|0.153|0.543|-0.390,dmr_E15_vs_P39_hypo_25374|42|0.173|0.543|-0.370	8
chr2	33719122	33720151	dmr_P0_vs_P13_hypo_25393|32|0.444|0.830|-0.386,dmr_P0_vs_P39_hypo_33546|32|0.444|0.898|-0.454,dmr_E15_vs_P13_hypo_63194|30|0.473|0.822|-0.349,dmr_E15_vs_P39_hypo_40887|30|0.473|0.894|-0.421	4
chr2	33723222	33723998	dmr_E15_vs_P13_hyper_42590|18|0.936|0.490|0.447	9
chr2	33741351	33741993	dmr_P0_vs_P39_hypo_36288|26|0.287|0.798|-0.511,dmr_P13_vs_P39_hypo_20159|21|0.480|0.793|-0.314,dmr_E15_vs_P39_hypo_79511|20|0.469|0.789|-0.319	2
chr2	33746265	33747924	dmr_P0_vs_P39_hypo_21116|63|0.234|0.595|-0.361,dmr_E15_vs_P39_hypo_25879|38|0.248|0.623|-0.375	8
chr2	33753204	33754611	dmr_P0_vs_P39_hypo_30311|55|0.191|0.515|-0.325	10
chr2	33755858	33755939	dmr_E15_vs_P39_hyper_273456|5|0.757|0.448|0.309	6
chr2	33759201	33760135	dmr_P0_vs_P13_hypo_4495|38|0.177|0.700|-0.523,dmr_P0_vs_P39_hypo_5422|38|0.177|0.887|-0.710,dmr_E15_vs_P13_hypo_12873|37|0.165|0.694|-0.529,dmr_E15_vs_P39_hypo_2470|37|0.165|0.885|-0.720	2
chr2	33764507	33764920	dmr_P0_vs_P13_hypo_60853|18|0.267|0.598|-0.331,dmr_P0_vs_P39_hypo_100460|18|0.267|0.678|-0.411,dmr_E15_vs_P39_hypo_81981|16|0.246|0.670|-0.423,dmr_E15_vs_P13_hypo_92285|16|0.246|0.588|-0.342	2
chr2	33766514	33766833	dmr_E15_vs_P13_hyper_167501|8|0.817|0.375|0.442,dmr_P0_vs_P13_hyper_227573|8|0.695|0.375|0.320,dmr_E15_vs_P39_hyper_198883|6|0.800|0.203|0.596,dmr_P0_vs_P39_hyper_305871|6|0.652|0.204|0.448	7
chr2	33771056	33772230	dmr_E15_vs_P39_hypo_6592|58|0.473|0.864|-0.391,dmr_P0_vs_P39_hypo_9512|62|0.455|0.866|-0.411,dmr_P0_vs_P13_hypo_8107|58|0.435|0.750|-0.315	4
chr2	33781484	33782452	dmr_E15_vs_P39_hypo_196476|10|0.338|0.671|-0.332,dmr_P0_vs_P39_hypo_65541|32|0.262|0.603|-0.341	8
chr2	33785056	33787066	dmr_E15_vs_P39_hypo_701|60|0.100|0.821|-0.721,dmr_P0_vs_P39_hypo_1675|76|0.154|0.827|-0.674,dmr_E15_vs_P13_hypo_3717|60|0.100|0.726|-0.626,dmr_P0_vs_P13_hypo_485|76|0.154|0.736|-0.582,dmr_E15_vs_P39_hypo_204078|8|0.528|0.830|-0.302	10
chr2	33787853	33791686	dmr_E15_vs_P39_hypo_412|115|0.298|0.846|-0.548,dmr_P0_vs_P39_hypo_648|114|0.229|0.846|-0.617,dmr_P0_vs_P13_hypo_329|127|0.290|0.768|-0.478,dmr_E15_vs_P13_hypo_3732|114|0.295|0.749|-0.454	2
chr2	33792724	33792824	dmr_P0_vs_P39_hypo_315296|6|0.347|0.701|-0.354	2
chr2	33794407	33795548	dmr_E15_vs_P13_hyper_55052|30|0.498|0.155|0.343,dmr_E15_vs_P0_hyper_23875|24|0.451|0.066|0.385,dmr_E15_vs_P39_hyper_35022|38|0.536|0.179|0.357,dmr_P0_vs_P39_hyper_152698|14|0.648|0.293|0.355	10
chr2	33795742	33796543	dmr_P0_vs_P13_hypo_17070|32|0.319|0.729|-0.410,dmr_P0_vs_P39_hypo_25830|32|0.319|0.821|-0.502,dmr_E15_vs_P39_hypo_21158|30|0.322|0.835|-0.513,dmr_E15_vs_P13_hypo_38072|30|0.322|0.739|-0.417	2
chr2	33797345	33797819	dmr_P0_vs_P39_hypo_83892|18|0.602|0.936|-0.334,dmr_E15_vs_P39_hypo_67813|18|0.575|0.936|-0.362	1
chr2	33800275	33800508	dmr_E15_vs_P39_hyper_122856|12|0.910|0.548|0.362	3
chr2	33801514	33801724	dmr_P0_vs_P39_hyper_141522|16|0.767|0.439|0.328,dmr_E15_vs_P39_hyper_95499|16|0.809|0.439|0.370	3
chr2	33809378	33810008	dmr_P0_vs_P39_hypo_50585|28|0.441|0.817|-0.376,dmr_E15_vs_P39_hypo_41100|24|0.405|0.813|-0.408,dmr_E15_vs_P13_hypo_61802|24|0.405|0.717|-0.312	4
chr2	33810813	33815209	dmr_P0_vs_P39_hypo_690|152|0.331|0.823|-0.492,dmr_P0_vs_P13_hypo_540|148|0.323|0.667|-0.344,dmr_E15_vs_P39_hypo_645|101|0.287|0.806|-0.519,dmr_E15_vs_P13_hypo_10999|59|0.290|0.707|-0.417	2
chr2	33815585	33816239	dmr_P0_vs_P39_hypo_66099|22|0.593|0.920|-0.327	1
chr2	33824565	33825142	dmr_P0_vs_P39_hyper_115641|21|0.878|0.565|0.314,dmr_E15_vs_P39_hyper_101091|18|0.874|0.553|0.321	3
chr2	33832325	33832826	dmr_P0_vs_P39_hyper_35377|20|0.790|0.168|0.622,dmr_P0_vs_P13_hyper_21011|20|0.790|0.239|0.551,dmr_E15_vs_P39_hyper_16822|20|0.851|0.168|0.683,dmr_E15_vs_P13_hyper_24930|20|0.851|0.239|0.612	7
chr2	33834740	33835453	dmr_P0_vs_P39_hyper_59206|28|0.888|0.509|0.379,dmr_P0_vs_P13_hyper_29410|28|0.888|0.557|0.331,dmr_E15_vs_P39_hyper_42296|26|0.878|0.486|0.392,dmr_E15_vs_P13_hyper_43193|26|0.878|0.532|0.346	9
chr2	33860705	33860868	dmr_P0_vs_P39_hyper_381323|4|0.698|0.377|0.321,dmr_P0_vs_P13_hyper_289741|6|0.698|0.391|0.307,dmr_E15_vs_P39_hyper_234795|6|0.794|0.377|0.417,dmr_E15_vs_P13_hyper_214819|6|0.794|0.391|0.404	7
chr2	33870156	33870709	dmr_P0_vs_P39_hypo_132229|15|0.554|0.873|-0.319	4
chr2	33876315	33877376	dmr_P0_vs_P39_hypo_16298|63|0.092|0.462|-0.370,dmr_E15_vs_P39_hypo_25720|44|0.195|0.497|-0.302	10
chr2	33877896	33879567	dmr_E15_vs_P13_hypo_32343|29|0.236|0.658|-0.421,dmr_P0_vs_P13_hypo_17035|38|0.342|0.687|-0.344,dmr_E15_vs_P39_hypo_13041|28|0.216|0.837|-0.621,dmr_P0_vs_P39_hypo_21002|30|0.260|0.832|-0.572	2
chr2	33884866	33885283	dmr_E15_vs_P13_hyper_79925|16|0.820|0.420|0.400,dmr_E15_vs_P39_hyper_54701|16|0.820|0.243|0.577	7
chr2	33889725	33890069	dmr_E15_vs_P13_hyper_136725|8|0.934|0.412|0.522,dmr_E15_vs_P39_hyper_203227|8|0.934|0.566|0.368	9
chr2	33892294	33893002	dmr_E15_vs_P13_hyper_39079|26|0.716|0.223|0.493,dmr_E15_vs_P39_hyper_61820|20|0.708|0.245|0.463,dmr_P0_vs_P39_hyper_263825|8|0.558|0.257|0.302,dmr_P0_vs_P13_hyper_170173|10|0.516|0.215|0.301,dmr_E15_vs_P0_hyper_24260|26|0.716|0.358|0.358	6
chr2	33895009	33895901	dmr_P0_vs_P39_hypo_51189|23|0.471|0.875|-0.404,dmr_E15_vs_P0_hyper_27064|18|0.729|0.406|0.323	4
chr2	33906222	33906309	dmr_E15_vs_P13_hyper_268334|4|0.854|0.371|0.484,dmr_E15_vs_P39_hyper_266365|4|0.854|0.345|0.510	7
chr2	33907999	33908794	dmr_E15_vs_P13_hyper_22872|29|0.694|0.183|0.511,dmr_E15_vs_P0_hyper_14194|28|0.688|0.234|0.455,dmr_E15_vs_P39_hyper_24685|24|0.700|0.195|0.506	6
chr2	33916166	33917203	dmr_P0_vs_P39_hypo_37498|40|0.297|0.639|-0.343	2
chr2	33919751	33920924	dmr_P0_vs_P13_hypo_5490|56|0.339|0.695|-0.356,dmr_P0_vs_P39_hypo_10710|54|0.333|0.807|-0.474,dmr_E15_vs_P39_hypo_6930|51|0.325|0.802|-0.477,dmr_E15_vs_P13_hypo_18498|52|0.325|0.687|-0.361	4
chr2	33944148	33944556	dmr_P0_vs_P39_hypo_260285|8|0.584|0.906|-0.321	1
chr2	33946116	33947196	dmr_P0_vs_P39_hypo_82531|25|0.546|0.869|-0.323,dmr_E15_vs_P39_hypo_79565|20|0.540|0.889|-0.349	4
chr2	33950172	33950616	dmr_P0_vs_P39_hypo_116378|15|0.541|0.883|-0.342	1
chr2	33952465	33952966	dmr_P0_vs_P39_hypo_82589|20|0.548|0.876|-0.328,dmr_E15_vs_P39_hypo_81732|17|0.516|0.873|-0.356	4
chr2	33961922	33963193	dmr_P0_vs_P13_hypo_5552|42|0.085|0.582|-0.497,dmr_P0_vs_P39_hypo_9852|42|0.085|0.749|-0.664,dmr_E15_vs_P13_hypo_17293|40|0.122|0.573|-0.451,dmr_E15_vs_P39_hypo_5874|40|0.122|0.742|-0.620	10
chr2	33983151	33984062	dmr_P0_vs_P13_hypo_29380|32|0.414|0.769|-0.355,dmr_E15_vs_P13_hypo_97765|21|0.400|0.750|-0.350,dmr_E15_vs_P39_hypo_66048|22|0.408|0.844|-0.436,dmr_P0_vs_P39_hypo_43917|28|0.381|0.844|-0.463	4
chr2	33989533	33990129	dmr_E15_vs_P39_hyper_33523|28|0.710|0.281|0.428,dmr_P0_vs_P39_hyper_53932|28|0.669|0.282|0.388,dmr_E15_vs_P13_hyper_50915|26|0.713|0.369|0.344	7
chr2	34015816	34017395	dmr_P0_vs_P39_hypo_5442|74|0.264|0.737|-0.473,dmr_E15_vs_P39_hypo_3467|61|0.216|0.696|-0.480	10
chr2	34038980	34039450	dmr_P0_vs_P39_hypo_83504|20|0.421|0.816|-0.395,dmr_E15_vs_P39_hypo_89060|16|0.439|0.829|-0.389	4
chr2	34042050	34042249	dmr_E15_vs_P39_hypo_124315|14|0.515|0.822|-0.307	4
chr2	34056068	34056847	dmr_E15_vs_P39_hyper_27973|40|0.727|0.400|0.328,dmr_P0_vs_P39_hyper_376392|4|0.850|0.548|0.301	5
chr2	34065088	34066390	dmr_P0_vs_P39_hypo_8525|71|0.302|0.699|-0.397	2
chr2	34078184	34078910	dmr_P0_vs_P39_hypo_218105|11|0.596|0.897|-0.300,dmr_E15_vs_P39_hypo_270954|5|0.436|0.818|-0.382	1
chr2	34079939	34080599	dmr_P0_vs_P39_hypo_135126|15|0.632|0.940|-0.308,dmr_P0_vs_P13_hypo_172550|11|0.560|0.860|-0.300,dmr_E15_vs_P39_hypo_168326|10|0.515|0.930|-0.416,dmr_E15_vs_P13_hypo_216089|10|0.515|0.854|-0.340	1
chr2	34088460	34088766	dmr_P0_vs_P39_hypo_186172|10|0.291|0.703|-0.411	2
chr2	34090234	34090973	dmr_P0_vs_P39_hypo_97425|20|0.559|0.883|-0.324,dmr_E15_vs_P39_hypo_90883|17|0.505|0.873|-0.368,dmr_E15_vs_P13_hypo_139975|12|0.399|0.768|-0.368,dmr_P0_vs_P13_hypo_123621|12|0.421|0.768|-0.347	1
chr2	34092450	34093108	dmr_P0_vs_P39_hypo_100464|22|0.505|0.812|-0.307	4
chr2	34104982	34109067	dmr_P0_vs_P39_hypo_855|194|0.224|0.560|-0.335,dmr_E15_vs_P13_hypo_95353|18|0.387|0.741|-0.354,dmr_E15_vs_P39_hypo_11404|58|0.270|0.617|-0.348,dmr_E15_vs_P39_hypo_2334|77|0.211|0.582|-0.371,dmr_E15_vs_P13_hypo_11525|52|0.227|0.607|-0.380	10
chr2	34121346	34122091	dmr_P0_vs_P39_hypo_41745|28|0.434|0.865|-0.431,dmr_P0_vs_P13_hypo_54229|24|0.370|0.691|-0.322,dmr_E15_vs_P39_hypo_49575|20|0.408|0.844|-0.436	4
chr2	34135434	34135854	dmr_E15_vs_P13_hypo_123751|14|0.227|0.589|-0.361,dmr_P0_vs_P39_hypo_59474|16|0.084|0.758|-0.675,dmr_E15_vs_P39_hypo_73204|16|0.232|0.758|-0.526,dmr_P0_vs_P13_hypo_48605|16|0.084|0.574|-0.491	2
chr2	34139419	34140021	dmr_E15_vs_P39_hyper_98382|12|0.801|0.179|0.622,dmr_P0_vs_P39_hyper_118440|12|0.823|0.179|0.643,dmr_P0_vs_P13_hyper_73485|12|0.823|0.253|0.570,dmr_E15_vs_P13_hyper_99633|12|0.801|0.253|0.548	7
chr2	34145085	34145612	dmr_P0_vs_P39_hypo_106523|16|0.505|0.884|-0.379	1
chr2	34176685	34176770	dmr_E15_vs_P39_hypo_278353|4|0.491|0.862|-0.371	1
chr2	34181540	34182994	dmr_E15_vs_P39_hypo_54022|19|0.399|0.918|-0.518,dmr_P0_vs_P39_hypo_42937|22|0.358|0.920|-0.562,dmr_E15_vs_P13_hypo_97474|16|0.342|0.776|-0.435,dmr_P0_vs_P13_hypo_46639|22|0.358|0.803|-0.445	4
chr2	34186104	34186541	dmr_P0_vs_P39_hypo_169375|14|0.425|0.745|-0.321,dmr_E15_vs_P0_hyper_47442|14|0.737|0.425|0.312	5
chr2	34190568	34190850	dmr_E15_vs_P39_hyper_213007|8|0.888|0.588|0.300,dmr_E15_vs_P13_hyper_142504|8|0.888|0.432|0.456	9
chr2	34193395	34195234	dmr_P0_vs_P13_hypo_19835|34|0.167|0.594|-0.427,dmr_P0_vs_P39_hypo_45268|28|0.195|0.722|-0.528,dmr_E15_vs_P13_hypo_57015|16|0.084|0.637|-0.554,dmr_E15_vs_P39_hypo_49759|16|0.084|0.750|-0.666	2
chr2	34209439	34210337	dmr_P0_vs_P13_hypo_280622|5|0.446|0.838|-0.392,dmr_E15_vs_P39_hypo_171692|4|0.300|0.921|-0.622,dmr_E15_vs_P13_hypo_226949|4|0.300|0.850|-0.551	4
chr2	34215390	34215781	dmr_E15_vs_P39_hyper_55245|14|0.675|0.133|0.542,dmr_E15_vs_P13_hyper_65856|14|0.675|0.158|0.518	6
chr2	34216761	34219010	dmr_P0_vs_P39_hypo_50104|32|0.265|0.717|-0.452,dmr_E15_vs_P13_hypo_88740|18|0.180|0.509|-0.328,dmr_E15_vs_P39_hypo_66692|18|0.180|0.648|-0.468,dmr_P0_vs_P13_hypo_55116|18|0.089|0.509|-0.420	2
chr2	34225581	34226204	dmr_P0_vs_P13_hypo_91934|14|0.045|0.349|-0.305,dmr_P0_vs_P39_hypo_111433|14|0.045|0.474|-0.429	8
chr2	34227718	34228314	dmr_E15_vs_P13_hypo_132737|12|0.364|0.761|-0.397,dmr_E15_vs_P39_hypo_87197|12|0.364|0.900|-0.536,dmr_P0_vs_P13_hypo_128017|11|0.350|0.760|-0.410,dmr_P0_vs_P39_hypo_104366|12|0.368|0.900|-0.532	4
chr2	34229439	34230855	dmr_E15_vs_P13_hypo_96419|16|0.576|0.892|-0.315,dmr_E15_vs_P39_hypo_65816|23|0.458|0.771|-0.313,dmr_P0_vs_P39_hypo_52433|36|0.325|0.660|-0.336,dmr_E15_vs_P39_hypo_146485|12|0.236|0.537|-0.302	2
chr2	34231623	34231901	dmr_P0_vs_P39_hypo_195820|10|0.612|0.923|-0.311	1
chr2	34233499	34234156	dmr_P0_vs_P13_hypo_51980|16|0.322|0.835|-0.512,dmr_E15_vs_P13_hypo_70940|16|0.347|0.834|-0.487,dmr_P0_vs_P39_hypo_59638|16|0.322|0.906|-0.583,dmr_E15_vs_P39_hypo_50807|16|0.347|0.905|-0.558	4
chr2	34234793	34236036	dmr_E15_vs_P13_hypo_73340|26|0.528|0.828|-0.300,dmr_E15_vs_P39_hypo_54440|26|0.528|0.876|-0.348,dmr_P0_vs_P39_hypo_74440|25|0.554|0.879|-0.325	1
chr2	34237828	34240329	dmr_P0_vs_P39_hypo_38024|34|0.382|0.858|-0.475,dmr_E15_vs_P39_hypo_76519|16|0.405|0.877|-0.472,dmr_E15_vs_P13_hypo_125933|16|0.405|0.725|-0.320,dmr_P0_vs_P13_hypo_84734|12|0.178|0.688|-0.510,dmr_E15_vs_P39_hypo_91965|12|0.247|0.808|-0.561,dmr_E15_vs_P13_hypo_114100|13|0.294|0.708|-0.414	4
chr2	34242731	34243299	dmr_P0_vs_P39_hypo_180797|8|0.361|0.904|-0.543,dmr_E15_vs_P39_hypo_151256|7|0.336|0.909|-0.573,dmr_E15_vs_P13_hypo_204770|6|0.314|0.790|-0.476,dmr_P0_vs_P13_hypo_218161|6|0.273|0.764|-0.492	4
chr2	34245751	34245951	dmr_P0_vs_P39_hypo_340671|4|0.634|0.945|-0.312	1
chr2	34252290	34254384	dmr_E15_vs_P39_hypo_69284|23|0.587|0.922|-0.336	1
chr2	34256200	34256385	dmr_P0_vs_P39_hypo_288438|6|0.299|0.681|-0.382,dmr_E15_vs_P39_hypo_232734|6|0.288|0.681|-0.393	8
chr2	34257251	34257395	dmr_E15_vs_P0_hyper_115237|4|0.421|0.063|0.358	8
chr2	34258007	34258376	dmr_E15_vs_P39_hypo_227485|6|0.306|0.806|-0.499,dmr_E15_vs_P13_hypo_315791|4|0.177|0.500|-0.323,dmr_P0_vs_P13_hypo_288541|4|0.063|0.500|-0.437,dmr_P0_vs_P39_hypo_307014|4|0.063|0.749|-0.685	2
chr2	34260539	34261186	dmr_P0_vs_P13_hypo_90792|14|0.232|0.663|-0.430,dmr_E15_vs_P39_hypo_78965|14|0.318|0.856|-0.538,dmr_P0_vs_P39_hypo_76782|14|0.232|0.856|-0.624,dmr_E15_vs_P13_hypo_144440|12|0.291|0.660|-0.369	2
chr2	34275694	34275878	dmr_E15_vs_P39_hypo_22346|18|0.094|0.843|-0.749,dmr_E15_vs_P13_hypo_29780|18|0.094|0.713|-0.619,dmr_P0_vs_P13_hypo_20322|18|0.087|0.713|-0.626,dmr_P0_vs_P39_hypo_37981|18|0.087|0.844|-0.756	2
chr2	34279228	34281514	dmr_P0_vs_P39_hypo_16071|34|0.170|0.855|-0.685,dmr_E15_vs_P39_hypo_9890|33|0.219|0.852|-0.633,dmr_E15_vs_P13_hypo_32203|27|0.127|0.599|-0.472,dmr_P0_vs_P13_hypo_16175|34|0.170|0.645|-0.475	2
chr2	34282577	34283281	dmr_P0_vs_P13_hypo_193277|8|0.242|0.710|-0.468,dmr_P0_vs_P39_hypo_176527|8|0.242|0.850|-0.609,dmr_E15_vs_P39_hypo_166673|6|0.174|0.815|-0.641,dmr_E15_vs_P13_hypo_215446|6|0.174|0.646|-0.472	2
chr2	34287032	34289149	dmr_P0_vs_P13_hypo_5878|48|0.231|0.716|-0.485,dmr_P0_vs_P39_hypo_8624|48|0.231|0.849|-0.618,dmr_E15_vs_P39_hypo_20130|24|0.269|0.863|-0.594,dmr_E15_vs_P13_hypo_13888|48|0.234|0.716|-0.482,dmr_E15_vs_P39_hypo_14389|21|0.176|0.851|-0.674	2
chr2	34308031	34308468	dmr_P0_vs_P39_hypo_302866|5|0.504|0.884|-0.380,dmr_E15_vs_P39_hypo_262900|4|0.337|0.873|-0.536	2
chr2	34312110	34312386	dmr_P0_vs_P39_hypo_84082|10|0.220|0.897|-0.677,dmr_P0_vs_P13_hypo_102470|10|0.220|0.733|-0.513,dmr_E15_vs_P39_hypo_121531|10|0.477|0.897|-0.420	4
chr2	34339150	34339460	dmr_E15_vs_P39_hyper_173284|8|0.854|0.463|0.391,dmr_E15_vs_P13_hyper_180154|6|0.835|0.371|0.464	7
chr2	34347276	34347735	dmr_E15_vs_P39_hypo_54916|16|0.423|0.900|-0.477,dmr_P0_vs_P39_hypo_74641|18|0.483|0.893|-0.411,dmr_P0_vs_P13_hypo_68976|18|0.483|0.818|-0.336,dmr_E15_vs_P13_hypo_74245|18|0.432|0.818|-0.386	4
chr2	34355207	34356587	dmr_P0_vs_P39_hypo_23360|31|0.347|0.882|-0.536,dmr_E15_vs_P39_hypo_21801|28|0.343|0.884|-0.541,dmr_P0_vs_P13_hypo_18583|29|0.322|0.796|-0.474,dmr_E15_vs_P13_hypo_41762|25|0.314|0.798|-0.483	4
chr2	34358932	34360655	dmr_E15_vs_P39_hypo_23597|44|0.213|0.537|-0.324,dmr_P0_vs_P39_hypo_35131|44|0.185|0.537|-0.352	8
chr2	34363272	34364448	dmr_E15_vs_P39_hypo_50268|18|0.297|0.858|-0.560,dmr_P0_vs_P39_hypo_62095|18|0.269|0.858|-0.589,dmr_P0_vs_P13_hypo_84651|16|0.223|0.666|-0.443,dmr_E15_vs_P13_hypo_114883|12|0.203|0.653|-0.450	2
chr2	34368535	34368970	dmr_E15_vs_P39_hypo_93540|16|0.525|0.862|-0.338	1
chr2	34396651	34396889	dmr_P0_vs_P13_hyper_55458|18|0.832|0.499|0.334,dmr_E15_vs_P13_hyper_50240|18|0.881|0.499|0.382,dmr_E15_vs_P39_hyper_71844|18|0.881|0.561|0.320	9
chr2	34397295	34397509	dmr_P0_vs_P39_hypo_325526|4|0.555|0.906|-0.352	1
chr2	34408413	34409025	dmr_P0_vs_P39_hyper_81447|21|0.917|0.531|0.386,dmr_E15_vs_P39_hyper_64025|20|0.885|0.521|0.365	3
chr2	34446915	34447591	dmr_P0_vs_P39_hypo_69617|22|0.407|0.804|-0.397,dmr_P0_vs_P13_hypo_68485|22|0.407|0.719|-0.313,dmr_E15_vs_P39_hypo_78776|22|0.480|0.804|-0.324	4
chr2	34448903	34449366	dmr_P0_vs_P39_hypo_160445|10|0.227|0.768|-0.541,dmr_E15_vs_P39_hypo_201369|8|0.369|0.756|-0.387,dmr_P0_vs_P13_hypo_183044|9|0.213|0.569|-0.356	2
chr2	34453808	34454024	dmr_P0_vs_P39_hypo_157180|8|0.286|0.839|-0.553,dmr_P0_vs_P13_hypo_187185|8|0.286|0.642|-0.356,dmr_E15_vs_P39_hypo_213151|6|0.459|0.839|-0.380	2
chr2	34455455	34455893	dmr_P0_vs_P39_hypo_133687|12|0.414|0.876|-0.462,dmr_E15_vs_P39_hypo_140162|10|0.481|0.880|-0.400	4
chr2	34460728	34461079	dmr_P0_vs_P39_hyper_261608|8|0.907|0.594|0.313,dmr_E15_vs_P39_hyper_204342|8|0.897|0.594|0.304	3
chr2	34461939	34462298	dmr_P0_vs_P39_hyper_170191|12|0.897|0.472|0.425,dmr_E15_vs_P39_hyper_120002|12|0.907|0.472|0.435,dmr_P13_vs_P39_hyper_92375|5|0.671|0.364|0.307	3
chr2	34472804	34474097	dmr_P0_vs_P39_hypo_67930|28|0.533|0.869|-0.336,dmr_P0_vs_P13_hypo_153512|8|0.169|0.650|-0.482,dmr_E15_vs_P39_hypo_226320|7|0.448|0.814|-0.365	1
chr2	34480098	34481612	dmr_P0_vs_P39_hypo_44695|34|0.554|0.904|-0.350,dmr_E15_vs_P39_hypo_29534|34|0.493|0.904|-0.411,dmr_E15_vs_P13_hypo_109100|15|0.537|0.872|-0.334,dmr_E15_vs_P13_hypo_148241|12|0.385|0.706|-0.321	1
chr2	34503653	34504497	dmr_P0_vs_P39_hypo_211900|8|0.182|0.738|-0.557,dmr_E15_vs_P39_hypo_179406|8|0.227|0.738|-0.512,dmr_P0_vs_P13_hypo_214645|6|0.121|0.575|-0.454,dmr_E15_vs_P13_hypo_243422|6|0.195|0.575|-0.380	2
chr2	34519449	34519865	dmr_P0_vs_P39_hypo_156684|14|0.385|0.736|-0.351,dmr_P0_vs_P13_hypo_116150|14|0.385|0.714|-0.328,dmr_E15_vs_P13_hypo_159496|10|0.291|0.699|-0.408,dmr_E15_vs_P39_hypo_158121|10|0.291|0.710|-0.419	4
chr2	34526389	34527793	dmr_E15_vs_P39_hypo_10377|40|0.232|0.798|-0.566,dmr_P0_vs_P13_hypo_5484|44|0.168|0.649|-0.480,dmr_E15_vs_P13_hypo_28177|40|0.232|0.624|-0.392,dmr_P0_vs_P39_hypo_9473|44|0.168|0.808|-0.640	2
chr2	34530193	34530336	dmr_P0_vs_P39_hypo_293086|6|0.361|0.786|-0.424,dmr_P0_vs_P13_hypo_280595|6|0.361|0.710|-0.349	4
chr2	34533140	34533270	dmr_P0_vs_P39_hypo_376166|4|0.493|0.797|-0.304	2
chr2	34535013	34535468	dmr_E15_vs_P13_hypo_20826|30|0.174|0.688|-0.514,dmr_P0_vs_P13_hypo_11134|30|0.182|0.688|-0.506,dmr_P0_vs_P39_hypo_13509|30|0.182|0.855|-0.673,dmr_E15_vs_P39_hypo_6868|30|0.174|0.855|-0.681	2
chr2	34543650	34544262	dmr_P0_vs_P13_hypo_42183|20|0.233|0.694|-0.461,dmr_P0_vs_P39_hypo_100166|20|0.233|0.606|-0.373,dmr_E15_vs_P39_hypo_121671|13|0.358|0.727|-0.369,dmr_E15_vs_P13_hypo_64725|20|0.270|0.694|-0.424	2
chr2	34546631	34547091	dmr_E15_vs_P13_hyper_209468|8|0.682|0.278|0.404	6
chr2	34561186	34561583	dmr_P0_vs_P39_hypo_264952|7|0.527|0.872|-0.345,dmr_E15_vs_P39_hypo_224861|6|0.416|0.869|-0.453	4
chr2	34568013	34568131	dmr_E15_vs_P0_hyper_96240|6|0.754|0.395|0.359	4
chr2	34568988	34569621	dmr_E15_vs_P0_hyper_20655|22|0.682|0.237|0.445,dmr_E15_vs_P13_hyper_50825|22|0.682|0.244|0.438	6
chr2	34569969	34571922	dmr_P0_vs_P39_hypo_11441|44|0.174|0.832|-0.658,dmr_P0_vs_P13_hypo_4520|44|0.174|0.737|-0.563,dmr_E15_vs_P13_hypo_15594|36|0.170|0.755|-0.585	2
chr2	34578328	34578545	dmr_P0_vs_P39_hypo_355652|4|0.436|0.741|-0.305	2
chr2	34591741	34591929	dmr_E15_vs_P0_hyper_26620|14|0.809|0.351|0.458	5
chr2	34594544	34595022	dmr_E15_vs_P39_hypo_232002|7|0.474|0.794|-0.320	4
chr2	34599829	34604510	dmr_P0_vs_P13_hypo_1235|122|0.465|0.817|-0.352,dmr_P0_vs_P39_hypo_7005|62|0.269|0.855|-0.586,dmr_E15_vs_P39_hypo_11312|34|0.248|0.841|-0.593,dmr_E15_vs_P13_hypo_27928|35|0.250|0.695|-0.445,dmr_E15_vs_P39_hypo_17088|26|0.253|0.891|-0.638,dmr_E15_vs_P13_hypo_26057|27|0.273|0.835|-0.562,dmr_E15_vs_P39_hypo_16922|48|0.557|0.904|-0.347,dmr_E15_vs_P13_hypo_28886|44|0.548|0.884|-0.336	4
chr2	34604991	34605394	dmr_P0_vs_P39_hypo_268971|8|0.495|0.797|-0.302	4
chr2	34609726	34609965	dmr_E15_vs_P39_hyper_131922|10|0.931|0.506|0.425,dmr_P0_vs_P39_hyper_174159|10|0.945|0.506|0.440	3
chr2	34626829	34626934	dmr_P0_vs_P39_hyper_372221|4|0.874|0.504|0.370,dmr_E15_vs_P39_hyper_275279|4|0.936|0.504|0.432	3
chr2	34627859	34627976	dmr_E15_vs_P39_hyper_155392|12|0.765|0.460|0.305	3
chr2	34647502	34648480	dmr_P0_vs_P39_hypo_18490|46|0.405|0.820|-0.416,dmr_E15_vs_P39_hypo_17816|40|0.418|0.806|-0.388	4
chr2	34667626	34668674	dmr_P0_vs_P39_hypo_24729|40|0.237|0.691|-0.453,dmr_P0_vs_P13_hypo_22201|34|0.194|0.528|-0.334,dmr_E15_vs_P13_hypo_36628|33|0.182|0.536|-0.353,dmr_E15_vs_P39_hypo_16523|34|0.181|0.697|-0.516	8
chr2	34673063	34674171	dmr_E15_vs_P39_hyper_30145|38|0.900|0.577|0.323	3
chr2	34696225	34696515	dmr_E15_vs_P13_hyper_142012|8|0.921|0.485|0.436,dmr_P0_vs_P13_hyper_205055|8|0.833|0.485|0.348	9
chr2	34706100	34706403	dmr_P13_vs_P39_hyper_62714|10|0.714|0.390|0.325,dmr_E15_vs_P39_hyper_113862|10|0.943|0.390|0.553,dmr_P0_vs_P39_hyper_155473|10|0.969|0.390|0.579	3
chr2	34717293	34717692	dmr_E15_vs_P39_hyper_143667|12|0.926|0.582|0.345,dmr_P0_vs_P39_hyper_240120|8|0.888|0.494|0.394	3
chr2	34719680	34719800	dmr_P0_vs_P39_hyper_363395|4|0.957|0.643|0.315	3
chr2	34721055	34721133	dmr_P0_vs_P39_hyper_316777|6|0.918|0.575|0.343,dmr_E15_vs_P39_hyper_234134|6|0.938|0.575|0.363	3
chr2	34733475	34733744	dmr_P0_vs_P39_hyper_324275|5|0.878|0.429|0.449,dmr_P0_vs_P13_hyper_260460|6|0.875|0.530|0.345,dmr_E15_vs_P13_hyper_229393|6|0.894|0.530|0.364,dmr_E15_vs_P39_hyper_245299|5|0.896|0.429|0.467	9
chr2	34735338	34735486	dmr_P0_vs_P39_hyper_217152|8|0.884|0.415|0.469,dmr_P0_vs_P13_hyper_186630|8|0.884|0.530|0.354,dmr_E15_vs_P13_hyper_157538|8|0.905|0.530|0.375,dmr_E15_vs_P39_hyper_152666|8|0.905|0.415|0.490	9
chr2	34741267	34741491	dmr_E15_vs_P13_hyper_260705|4|0.931|0.510|0.421,dmr_E15_vs_P39_hyper_252513|4|0.931|0.519|0.412	9
chr2	34748314	34748621	dmr_E15_vs_P39_hyper_261028|5|0.953|0.622|0.331	3
chr2	34752044	34753100	dmr_E15_vs_P39_hyper_60408|22|0.834|0.383|0.451,dmr_P0_vs_P39_hyper_148111|13|0.713|0.281|0.432,dmr_E15_vs_P13_hyper_68810|22|0.834|0.466|0.368	9
chr2	34808048	34808166	dmr_E15_vs_P39_hyper_250879|4|0.852|0.319|0.533,dmr_P0_vs_P39_hyper_337724|4|0.803|0.319|0.484,dmr_E15_vs_P13_hyper_309056|4|0.852|0.513|0.339	9
chr2	34814857	34815066	dmr_P0_vs_P13_hyper_306568|4|0.883|0.516|0.367,dmr_E15_vs_P13_hyper_282521|4|0.894|0.516|0.378	9
chr2	34816765	34817439	dmr_P0_vs_P13_hyper_193144|10|0.642|0.306|0.336,dmr_E15_vs_P13_hyper_181542|10|0.660|0.306|0.353	7
chr2	34841465	34842770	dmr_P0_vs_P13_hyper_16516|31|0.831|0.419|0.412,dmr_E15_vs_P13_hyper_35535|20|0.823|0.267|0.557,dmr_P0_vs_P39_hyper_48267|18|0.820|0.238|0.582,dmr_E15_vs_P39_hyper_34290|18|0.826|0.238|0.589	9
chr2	34843447	34844320	dmr_P0_vs_P39_hyper_67579|30|0.863|0.537|0.326,dmr_E15_vs_P39_hyper_47820|28|0.868|0.526|0.343,dmr_E15_vs_P13_hyper_83211|17|0.848|0.538|0.310	3
chr2	34856776	34858028	dmr_E15_vs_P39_hyper_16679|48|0.934|0.601|0.333	3
chr2	34896273	34896684	dmr_E15_vs_P39_hyper_53902|24|0.872|0.572|0.300	3
chr2	34912721	34913019	dmr_E15_vs_P39_hypo_118141|14|0.358|0.701|-0.342	2
chr2	34914561	34915479	dmr_E15_vs_P39_hypo_58808|26|0.194|0.516|-0.322	8
chr2	34921300	34921965	dmr_E15_vs_P39_hypo_125707|13|0.571|0.902|-0.331,dmr_P0_vs_P39_hypo_139078|14|0.571|0.905|-0.335	1
chr2	34936223	34938251	dmr_P0_vs_P39_hypo_13037|62|0.576|0.923|-0.347,dmr_E15_vs_P39_hypo_15713|50|0.595|0.925|-0.330	1
chr2	34948483	34948853	dmr_P0_vs_P39_hypo_293031|5|0.246|0.737|-0.490	2
chr2	34957068	34957608	dmr_E15_vs_P39_hypo_147918|12|0.586|0.921|-0.335	1
chr2	34960984	34961121	dmr_P0_vs_P39_hyper_297707|6|0.817|0.494|0.323,dmr_E15_vs_P39_hyper_247980|5|0.835|0.491|0.343	3
chr2	34980923	34981275	dmr_P0_vs_P13_hyper_70561|16|0.934|0.609|0.324	3
chr2	34992489	34994427	dmr_P0_vs_P39_hypo_76945|20|0.159|0.634|-0.476,dmr_E15_vs_P39_hypo_69125|19|0.198|0.653|-0.455,dmr_P0_vs_P13_hypo_36111|30|0.074|0.385|-0.311,dmr_P0_vs_P39_hypo_114795|13|0.092|0.648|-0.555	8
chr2	34996341	34996779	dmr_E15_vs_P39_hyper_75248|12|0.906|0.354|0.552,dmr_P0_vs_P39_hyper_102962|12|0.917|0.354|0.563,dmr_E15_vs_P13_hyper_85831|12|0.906|0.473|0.433,dmr_P0_vs_P13_hyper_77697|12|0.917|0.473|0.444	9
chr2	34998897	34999859	dmr_E15_vs_P39_hyper_33063|37|0.802|0.460|0.343,dmr_E15_vs_P13_hyper_54446|24|0.778|0.406|0.372	9
chr2	35009748	35010093	dmr_E15_vs_P13_hyper_223546|6|0.891|0.505|0.386	9
chr2	35015930	35016190	dmr_P0_vs_P39_hypo_177607|12|0.556|0.859|-0.302,dmr_E15_vs_P39_hypo_151153|12|0.540|0.859|-0.318	1
chr2	35022942	35023139	dmr_E15_vs_P13_hyper_191197|8|0.815|0.496|0.319,dmr_E15_vs_P39_hyper_207775|8|0.815|0.509|0.306	9
chr2	35024586	35024641	dmr_E15_vs_P39_hyper_274558|4|0.702|0.312|0.390	7
chr2	35087363	35088472	dmr_E15_vs_P39_hyper_107215|10|0.596|0.101|0.495,dmr_P0_vs_P39_hyper_189861|10|0.424|0.101|0.323,dmr_E15_vs_P13_hyper_85285|14|0.690|0.220|0.470,dmr_P0_vs_P13_hyper_148696|10|0.424|0.106|0.318	6
chr2	35113346	35113679	dmr_E15_vs_P13_hyper_141392|8|0.942|0.521|0.421,dmr_P0_vs_P13_hyper_188397|8|0.884|0.521|0.363,dmr_E15_vs_P39_hyper_172727|8|0.942|0.506|0.437,dmr_P0_vs_P39_hyper_259351|8|0.884|0.506|0.378	9
chr2	35134028	35134223	dmr_P0_vs_P39_hypo_160565|10|0.490|0.870|-0.380,dmr_P0_vs_P13_hypo_164657|10|0.490|0.792|-0.302	4
chr2	35175006	35175895	dmr_P0_vs_P39_hyper_29936|38|0.924|0.516|0.408,dmr_E15_vs_P13_hyper_21251|35|0.937|0.604|0.333,dmr_E15_vs_P39_hyper_14944|34|0.938|0.481|0.457	3
chr2	35176357	35176670	dmr_P0_vs_P39_hyper_276563|8|0.910|0.588|0.322,dmr_E15_vs_P39_hyper_223404|7|0.904|0.575|0.329	3
chr2	35182680	35183839	dmr_E15_vs_P39_hyper_26810|26|0.918|0.353|0.565,dmr_E15_vs_P13_hyper_46915|26|0.918|0.561|0.358,dmr_P0_vs_P13_hyper_45116|26|0.908|0.561|0.347,dmr_P0_vs_P39_hyper_47524|26|0.908|0.353|0.555,dmr_P13_vs_P39_hyper_47404|10|0.676|0.319|0.357	9
chr2	35185304	35187607	dmr_E15_vs_P39_hyper_155280|8|0.859|0.336|0.523,dmr_P0_vs_P39_hyper_203734|8|0.844|0.336|0.508,dmr_E15_vs_P13_hyper_125095|14|0.864|0.494|0.370,dmr_P0_vs_P13_hyper_125230|15|0.862|0.514|0.347,dmr_E15_vs_P39_hyper_283513|4|0.867|0.493|0.374,dmr_P0_vs_P39_hyper_348855|5|0.871|0.545|0.326	9
chr2	35188327	35189596	dmr_P0_vs_P39_hyper_78419|18|0.846|0.327|0.518,dmr_P0_vs_P13_hyper_63578|16|0.834|0.366|0.468,dmr_E15_vs_P39_hyper_50530|16|0.889|0.280|0.610,dmr_E15_vs_P13_hyper_59454|16|0.889|0.366|0.524	9
chr2	35191125	35191773	dmr_E15_vs_P39_hyper_134737|12|0.905|0.549|0.355,dmr_P0_vs_P39_hyper_204346|12|0.861|0.549|0.312,dmr_E15_vs_P13_hyper_125844|12|0.905|0.565|0.340	9
chr2	35195889	35196832	dmr_P0_vs_P39_hyper_203891|14|0.890|0.538|0.352,dmr_P0_vs_P13_hyper_129617|14|0.890|0.590|0.300,dmr_E15_vs_P39_hyper_230982|7|0.879|0.554|0.326	3
chr2	35198792	35198872	dmr_E15_vs_P39_hyper_169337|6|0.579|0.068|0.511,dmr_E15_vs_P13_hyper_190161|6|0.579|0.102|0.477	6
chr2	35215104	35216142	dmr_P0_vs_P13_hypo_7789|50|0.300|0.621|-0.321,dmr_P0_vs_P39_hypo_10705|46|0.252|0.747|-0.495,dmr_E15_vs_P13_hypo_20965|44|0.317|0.691|-0.374,dmr_E15_vs_P39_hypo_6494|44|0.317|0.837|-0.520	2
chr2	35219373	35220262	dmr_E15_vs_P39_hypo_90337|14|0.304|0.768|-0.465,dmr_P0_vs_P39_hypo_73742|18|0.136|0.673|-0.537	8
chr2	35228329	35228794	dmr_P0_vs_P13_hypo_94959|16|0.366|0.681|-0.315,dmr_E15_vs_P39_hypo_66540|16|0.429|0.865|-0.436	4
chr2	35233766	35234295	dmr_E15_vs_P39_hypo_157298|10|0.555|0.926|-0.371	1
chr2	35244665	35245369	dmr_E15_vs_P39_hyper_46886|18|0.845|0.384|0.461,dmr_E15_vs_P13_hyper_71839|16|0.864|0.520|0.344,dmr_P0_vs_P13_hyper_55770|16|0.884|0.520|0.364,dmr_P0_vs_P39_hyper_64956|17|0.875|0.380|0.496	9
chr2	35250277	35250361	dmr_E15_vs_P39_hypo_274866|4|0.112|0.620|-0.508,dmr_P0_vs_P13_hypo_332802|4|0.071|0.386|-0.315,dmr_P0_vs_P39_hypo_344240|4|0.071|0.620|-0.548	8
chr2	35252849	35253137	dmr_P0_vs_P39_hypo_149570|14|0.326|0.740|-0.414,dmr_P0_vs_P13_hypo_132119|14|0.326|0.647|-0.320	4
chr2	35271880	35272042	dmr_E15_vs_P13_hyper_295769|4|0.874|0.536|0.338,dmr_E15_vs_P39_hyper_209202|4|0.874|0.232|0.642,dmr_P0_vs_P39_hyper_317399|4|0.732|0.232|0.500	7
chr2	35292014	35292119	dmr_P0_vs_P39_hypo_305541|6|0.147|0.492|-0.345	8
chr2	35313886	35314664	dmr_P0_vs_P39_hypo_133087|14|0.486|0.888|-0.402,dmr_E15_vs_P39_hypo_128311|12|0.474|0.887|-0.413	4
chr2	35315524	35315578	dmr_P0_vs_P39_hypo_305459|4|0.424|0.901|-0.477	4
chr2	35327465	35328747	dmr_P0_vs_P39_hypo_32241|42|0.463|0.843|-0.380,dmr_E15_vs_P39_hypo_28913|38|0.497|0.841|-0.345	4
chr2	35334422	35334807	dmr_P0_vs_P39_hypo_190056|8|0.447|0.894|-0.447,dmr_P0_vs_P13_hypo_231547|8|0.447|0.749|-0.301,dmr_E15_vs_P39_hypo_187804|8|0.485|0.894|-0.410	1
chr2	35335684	35336255	dmr_E15_vs_P39_hypo_51429|18|0.135|0.636|-0.501,dmr_E15_vs_P13_hypo_88969|16|0.140|0.465|-0.324	8
chr2	35351123	35351420	dmr_P0_vs_P39_hypo_281721|6|0.527|0.876|-0.349	4
chr2	35354904	35355014	dmr_P0_vs_P39_hypo_254163|6|0.558|0.943|-0.386	1
chr2	35368173	35370496	dmr_P0_vs_P39_hypo_332216|5|0.480|0.838|-0.357,dmr_E15_vs_P13_hyper_28706|48|0.829|0.528|0.302,dmr_E15_vs_P39_hyper_147389|12|0.830|0.483|0.347	5
chr2	35374005	35374076	dmr_E15_vs_P39_hyper_275096|4|0.737|0.330|0.407,dmr_P0_vs_P39_hyper_370584|4|0.681|0.330|0.350	7
chr2	35385405	35386591	dmr_E15_vs_P13_hyper_25882|32|0.630|0.207|0.423,dmr_E15_vs_P0_hyper_15150|28|0.683|0.231|0.452,dmr_E15_vs_P39_hyper_32915|30|0.628|0.285|0.343,dmr_P0_vs_P39_hypo_251571|6|0.324|0.840|-0.517	6
chr2	35397187	35398165	dmr_E15_vs_P13_hyper_62529|28|0.543|0.192|0.351,dmr_E15_vs_P39_hyper_50649|32|0.567|0.214|0.353	6
chr2	35412594	35412837	dmr_E15_vs_P0_hyper_29159|20|0.711|0.404|0.307	4
chr2	35427694	35427776	dmr_P0_vs_P39_hypo_338272|4|0.581|0.928|-0.347	1
chr2	35431652	35432958	dmr_P0_vs_P39_hypo_27685|39|0.514|0.895|-0.381,dmr_P0_vs_P13_hypo_28561|33|0.461|0.782|-0.321,dmr_E15_vs_P39_hypo_48706|28|0.542|0.881|-0.339	1
chr2	35448019	35448880	dmr_E15_vs_P39_hypo_91566|15|0.564|0.950|-0.386,dmr_E15_vs_P13_hypo_135440|12|0.497|0.879|-0.382,dmr_P0_vs_P39_hypo_105259|14|0.589|0.938|-0.349,dmr_P0_vs_P13_hypo_111582|13|0.577|0.878|-0.300	1
chr2	35460630	35461468	dmr_E15_vs_P39_hypo_75540|20|0.326|0.685|-0.359,dmr_P0_vs_P39_hypo_33952|44|0.162|0.476|-0.314	8
chr2	35462999	35465053	dmr_P0_vs_P39_hypo_14926|74|0.346|0.694|-0.348,dmr_E15_vs_P39_hypo_13442|56|0.398|0.757|-0.359	2
chr2	35477161	35477883	dmr_E15_vs_P13_hyper_60908|27|0.742|0.435|0.307	5
chr2	35480032	35481253	dmr_P0_vs_P13_hypo_66981|21|0.496|0.825|-0.328,dmr_P0_vs_P39_hypo_75003|20|0.488|0.901|-0.414,dmr_E15_vs_P39_hypo_96813|15|0.466|0.891|-0.424,dmr_E15_vs_P13_hypo_156285|11|0.421|0.787|-0.366	1
chr2	35481707	35482056	dmr_P0_vs_P39_hypo_88839|16|0.389|0.839|-0.450,dmr_E15_vs_P39_hypo_106283|14|0.452|0.832|-0.380,dmr_P0_vs_P13_hypo_86991|15|0.366|0.713|-0.347	4
chr2	35483448	35483869	dmr_E15_vs_P13_hyper_58496|24|0.839|0.530|0.309,dmr_P0_vs_P39_hyper_80803|24|0.825|0.468|0.357,dmr_E15_vs_P39_hyper_54247|24|0.839|0.468|0.370	9
chr2	35487003	35487752	dmr_P0_vs_P39_hypo_124159|14|0.504|0.892|-0.389,dmr_P0_vs_P13_hypo_140066|12|0.477|0.798|-0.321,dmr_E15_vs_P13_hypo_165625|11|0.454|0.798|-0.344,dmr_E15_vs_P39_hypo_121647|12|0.467|0.883|-0.416	1
chr2	35507142	35507559	dmr_E15_vs_P13_hyper_62714|22|0.482|0.142|0.340,dmr_E15_vs_P39_hyper_54458|22|0.482|0.130|0.352	6
chr2	35508447	35509432	dmr_P0_vs_P39_hyper_75364|24|0.573|0.204|0.369,dmr_E15_vs_P39_hyper_69621|20|0.552|0.143|0.409,dmr_E15_vs_P13_hyper_124256|13|0.614|0.230|0.384	7
chr2	35515448	35515887	dmr_P0_vs_P39_hypo_91503|13|0.463|0.927|-0.465,dmr_E15_vs_P39_hypo_116830|10|0.430|0.919|-0.490	4
chr2	35530032	35530356	dmr_E15_vs_P0_hyper_53053|14|0.446|0.121|0.325	6
chr2	35531892	35532186	dmr_P0_vs_P13_hypo_96122|16|0.528|0.829|-0.301,dmr_P0_vs_P39_hypo_96433|16|0.528|0.891|-0.363,dmr_E15_vs_P39_hypo_80744|16|0.546|0.891|-0.346	1
chr2	35537378	35537456	dmr_P0_vs_P13_hypo_272835|6|0.152|0.464|-0.312,dmr_E15_vs_P39_hypo_234455|6|0.198|0.580|-0.381,dmr_P0_vs_P39_hypo_281980|6|0.152|0.580|-0.428	8
chr2	35547023	35547778	dmr_E15_vs_P13_hypo_91403|19|0.529|0.904|-0.375,dmr_P0_vs_P39_hypo_66810|24|0.628|0.935|-0.306,dmr_E15_vs_P39_hypo_74112|19|0.529|0.928|-0.399	1
chr2	35557452	35559050	dmr_P0_vs_P39_hyper_2538|86|0.644|0.146|0.498,dmr_E15_vs_P39_hyper_1200|86|0.667|0.146|0.521,dmr_P0_vs_P13_hyper_1004|84|0.641|0.229|0.412,dmr_E15_vs_P13_hyper_6527|84|0.665|0.229|0.436	7
chr2	35560769	35561044	dmr_E15_vs_P39_hyper_158248|10|0.886|0.510|0.376	9
chr2	35571367	35571848	dmr_P0_vs_P39_hyper_63512|28|0.882|0.520|0.361,dmr_E15_vs_P39_hyper_53646|28|0.835|0.520|0.315	3
chr2	35582964	35583726	dmr_E15_vs_P39_hypo_23492|40|0.217|0.542|-0.325	8
chr2	35588175	35589394	dmr_E15_vs_P39_hypo_26817|36|0.471|0.861|-0.390,dmr_E15_vs_P13_hypo_40332|36|0.471|0.817|-0.346,dmr_P0_vs_P39_hypo_19451|52|0.523|0.872|-0.349	1
chr2	35592262	35593219	dmr_P0_vs_P13_hypo_22747|38|0.447|0.777|-0.329,dmr_E15_vs_P39_hypo_33853|36|0.522|0.864|-0.343,dmr_P0_vs_P39_hypo_29650|36|0.436|0.864|-0.428,dmr_E15_vs_P13_hypo_105446|17|0.430|0.753|-0.324	4
chr2	35606377	35607707	dmr_P0_vs_P13_hypo_7358|55|0.508|0.829|-0.321,dmr_E15_vs_P39_hypo_16030|40|0.451|0.873|-0.422,dmr_P0_vs_P39_hypo_14038|40|0.382|0.873|-0.491,dmr_E15_vs_P13_hypo_34235|40|0.451|0.784|-0.334	1
chr2	35609079	35609912	dmr_P0_vs_P13_hyper_16587|38|0.606|0.286|0.320,dmr_P0_vs_P39_hyper_31126|38|0.606|0.240|0.366,dmr_E15_vs_P13_hyper_22729|33|0.695|0.214|0.481,dmr_E15_vs_P39_hyper_14245|32|0.691|0.154|0.537	7
chr2	35610991	35611447	dmr_E15_vs_P0_hyper_39052|18|0.606|0.299|0.307	6
chr2	35619924	35620836	dmr_P0_vs_P13_hypo_50092|26|0.317|0.667|-0.350,dmr_E15_vs_P39_hypo_57827|26|0.327|0.791|-0.464,dmr_P0_vs_P39_hypo_69004|26|0.317|0.791|-0.474,dmr_E15_vs_P13_hypo_80479|25|0.316|0.659|-0.343	2
chr2	35621614	35624212	dmr_P0_vs_P39_hypo_651|182|0.117|0.461|-0.343,dmr_E15_vs_P39_hypo_1235|102|0.190|0.615|-0.425,dmr_E15_vs_P13_hypo_11005|60|0.235|0.689|-0.454	8
chr2	35627923	35628368	dmr_E15_vs_P39_hypo_55361|24|0.369|0.725|-0.356,dmr_P0_vs_P39_hypo_47353|24|0.257|0.725|-0.468,dmr_P0_vs_P13_hypo_45036|24|0.257|0.581|-0.324	2
chr2	35631367	35632173	dmr_P0_vs_P39_hypo_52000|26|0.470|0.887|-0.417,dmr_P0_vs_P13_hypo_39161|28|0.493|0.832|-0.339	1
chr2	35640258	35642696	dmr_P0_vs_P13_hyper_3329|74|0.701|0.333|0.369,dmr_P0_vs_P39_hyper_10926|70|0.692|0.255|0.437,dmr_E15_vs_P13_hyper_10158|46|0.783|0.249|0.534,dmr_E15_vs_P39_hyper_2404|70|0.801|0.255|0.546,dmr_E15_vs_P13_hyper_44240|25|0.840|0.438|0.401	7
chr2	35655017	35655421	dmr_P0_vs_P39_hyper_231099|10|0.907|0.584|0.323	3
chr2	35656714	35657063	dmr_E15_vs_P39_hypo_126868|11|0.385|0.901|-0.516	4
chr2	35666807	35667114	dmr_E15_vs_P39_hyper_78075|12|0.871|0.275|0.596,dmr_P0_vs_P39_hyper_136385|12|0.755|0.275|0.480,dmr_E15_vs_P13_hyper_76370|12|0.871|0.299|0.572,dmr_P0_vs_P13_hyper_98266|12|0.755|0.299|0.456	7
chr2	35672829	35673605	dmr_E15_vs_P39_hyper_60857|15|0.817|0.186|0.631,dmr_E15_vs_P13_hyper_84024|14|0.825|0.283|0.542,dmr_P0_vs_P13_hyper_141700|10|0.652|0.238|0.414,dmr_P0_vs_P39_hyper_113708|14|0.653|0.167|0.486	7
chr2	35676722	35676870	dmr_E15_vs_P39_hyper_238283|6|0.612|0.266|0.345	6
chr2	35679791	35680185	dmr_P0_vs_P39_hypo_156310|13|0.370|0.729|-0.359,dmr_E15_vs_P39_hypo_241826|6|0.359|0.693|-0.334	2
chr2	35680821	35681053	dmr_P0_vs_P39_hypo_152927|14|0.118|0.478|-0.360,dmr_P0_vs_P13_hypo_90922|14|0.118|0.450|-0.332	8
chr2	35687495	35688143	dmr_E15_vs_P13_hyper_108561|16|0.517|0.173|0.344,dmr_E15_vs_P39_hyper_112949|16|0.517|0.176|0.342	6
chr2	35691148	35692103	dmr_P0_vs_P39_hypo_118449|22|0.227|0.551|-0.324	8
chr2	35692640	35693243	dmr_P0_vs_P39_hyper_62648|26|0.848|0.435|0.413,dmr_P0_vs_P13_hyper_41962|24|0.847|0.523|0.324,dmr_E15_vs_P39_hyper_45668|21|0.875|0.382|0.493,dmr_E15_vs_P13_hyper_59584|14|0.873|0.352|0.521	9
chr2	35693889	35694229	dmr_E15_vs_P39_hyper_162483|10|0.759|0.357|0.401,dmr_P0_vs_P39_hyper_205647|10|0.754|0.358|0.397	7
chr2	35695946	35696417	dmr_E15_vs_P13_hyper_71665|24|0.621|0.313|0.308,dmr_E15_vs_P39_hyper_84243|22|0.612|0.304|0.307	6
chr2	35698506	35699433	dmr_E15_vs_P39_hyper_50280|20|0.939|0.516|0.424,dmr_P0_vs_P39_hyper_80384|20|0.927|0.516|0.411,dmr_E15_vs_P13_hyper_48341|20|0.939|0.579|0.361,dmr_P0_vs_P13_hyper_45497|20|0.927|0.579|0.348	3
chr2	35702664	35703142	dmr_E15_vs_P39_hypo_136226|12|0.433|0.797|-0.364,dmr_P0_vs_P39_hypo_83613|18|0.308|0.780|-0.472,dmr_P0_vs_P13_hypo_69249|18|0.308|0.669|-0.362	2
chr2	35711709	35711808	dmr_E15_vs_P39_hyper_289462|4|0.826|0.413|0.413	9
chr2	35714903	35716035	dmr_E15_vs_P13_hyper_21014|51|0.695|0.377|0.317,dmr_P0_vs_P39_hyper_13089|50|0.667|0.209|0.458,dmr_E15_vs_P39_hyper_6675|44|0.745|0.218|0.527	7
chr2	35719527	35719811	dmr_E15_vs_P39_hyper_270048|5|0.751|0.437|0.313	6
chr2	35720032	35720899	dmr_P0_vs_P39_hyper_16221|68|0.812|0.471|0.341,dmr_E15_vs_P39_hyper_4436|68|0.887|0.471|0.416	3
chr2	35726516	35726777	dmr_P0_vs_P39_hyper_223256|10|0.910|0.561|0.348,dmr_E15_vs_P39_hyper_172776|10|0.899|0.561|0.337	3
chr2	35731735	35732300	dmr_E15_vs_P39_hyper_56087|28|0.608|0.301|0.307	6
chr2	35741992	35742771	dmr_E15_vs_P0_hyper_16993|27|0.577|0.196|0.380,dmr_P0_vs_P13_hypo_37215|24|0.170|0.491|-0.321,dmr_P0_vs_P39_hypo_74266|24|0.170|0.566|-0.397	8
chr2	35746492	35747216	dmr_E15_vs_P13_hyper_80215|24|0.456|0.141|0.315,dmr_E15_vs_P0_hyper_36340|20|0.449|0.142|0.307,dmr_E15_vs_P39_hyper_121178|14|0.436|0.124|0.312	10
chr2	35747550	35748319	dmr_E15_vs_P0_hyper_17021|30|0.465|0.093|0.371	10
chr2	35748537	35749463	dmr_P0_vs_P13_hypo_34262|27|0.364|0.748|-0.384,dmr_P0_vs_P39_hypo_44710|26|0.354|0.829|-0.475,dmr_E15_vs_P39_hypo_72333|24|0.532|0.837|-0.305,dmr_E15_vs_P13_hypo_179093|10|0.386|0.720|-0.334	4
chr2	35769181	35770712	dmr_E15_vs_P39_hyper_9571|46|0.798|0.276|0.521,dmr_P0_vs_P13_hyper_14312|46|0.769|0.457|0.312,dmr_P0_vs_P39_hyper_19175|46|0.769|0.276|0.493,dmr_E15_vs_P13_hyper_25194|44|0.806|0.459|0.347	9
chr2	35775410	35775881	dmr_E15_vs_P39_hyper_137422|13|0.746|0.399|0.347	5
chr2	35776429	35777293	dmr_E15_vs_P39_hyper_19487|41|0.764|0.369|0.395,dmr_E15_vs_P0_hyper_11714|36|0.758|0.335|0.424,dmr_E15_vs_P13_hyper_20869|36|0.758|0.318|0.440	6
chr2	35778220	35779774	dmr_E15_vs_P13_hyper_50124|29|0.883|0.576|0.307,dmr_P0_vs_P39_hyper_65811|28|0.817|0.391|0.426,dmr_E15_vs_P39_hyper_33901|28|0.888|0.391|0.497,dmr_P13_vs_P39_hyper_76228|8|0.626|0.325|0.302	9
chr2	35783163	35783788	dmr_E15_vs_P13_hypo_38608|34|0.572|0.896|-0.324	1
chr2	35801592	35801827	dmr_P0_vs_P39_hyper_263971|8|0.834|0.501|0.334,dmr_P0_vs_P13_hyper_207238|8|0.834|0.516|0.318,dmr_E15_vs_P39_hyper_177765|8|0.899|0.501|0.399,dmr_E15_vs_P13_hyper_165186|8|0.899|0.516|0.383	9
chr2	35805670	35806314	dmr_P0_vs_P13_hypo_19262|38|0.402|0.704|-0.302	4
chr2	35809571	35809762	dmr_E15_vs_P39_hyper_259217|5|0.718|0.364|0.355	9
chr2	35813534	35813844	dmr_E15_vs_P39_hyper_185595|8|0.858|0.533|0.326,dmr_E15_vs_P13_hyper_148945|10|0.853|0.545|0.308	9
chr2	35816168	35816907	dmr_P0_vs_P39_hyper_50388|20|0.800|0.225|0.575,dmr_E15_vs_P39_hyper_38811|20|0.793|0.225|0.568,dmr_E15_vs_P13_hyper_72080|18|0.792|0.366|0.426,dmr_P0_vs_P13_hyper_52616|18|0.799|0.366|0.434	7
chr2	35820900	35821037	dmr_P0_vs_P39_hypo_247179|8|0.540|0.877|-0.337	1
chr2	35825570	35825758	dmr_P0_vs_P39_hyper_250653|8|0.846|0.502|0.345,dmr_E15_vs_P39_hyper_271778|4|0.812|0.425|0.387	9
chr2	35832617	35833141	dmr_P0_vs_P39_hypo_45272|26|0.499|0.861|-0.362	4
chr2	35834025	35834953	dmr_P0_vs_P39_hypo_40413|26|0.133|0.667|-0.533,dmr_P0_vs_P13_hypo_31667|26|0.133|0.478|-0.345	8
chr2	35840674	35842094	dmr_E15_vs_P13_hypo_50320|35|0.262|0.609|-0.347,dmr_E15_vs_P39_hypo_77853|24|0.224|0.594|-0.370,dmr_P0_vs_P13_hypo_19365|40|0.225|0.624|-0.399,dmr_P0_vs_P39_hypo_48757|36|0.187|0.612|-0.425,dmr_E15_vs_P39_hypo_209595|8|0.335|0.644|-0.309	2
chr2	35849101	35850609	dmr_P0_vs_P39_hypo_15680|57|0.304|0.719|-0.415,dmr_P0_vs_P13_hypo_3134|58|0.312|0.735|-0.423,dmr_E15_vs_P39_hypo_11735|54|0.325|0.710|-0.385,dmr_E15_vs_P13_hypo_14576|54|0.328|0.727|-0.399	4
chr2	35851337	35853442	dmr_P0_vs_P13_hypo_2169|64|0.303|0.741|-0.438,dmr_P0_vs_P39_hypo_6190|64|0.303|0.847|-0.543,dmr_E15_vs_P13_hypo_14303|52|0.292|0.712|-0.420,dmr_E15_vs_P39_hypo_3713|64|0.361|0.847|-0.486	4
chr2	35857083	35857327	dmr_E15_vs_P39_hyper_223906|6|0.721|0.318|0.403,dmr_E15_vs_P13_hyper_215873|6|0.721|0.320|0.401,dmr_E15_vs_P0_hyper_92618|6|0.721|0.395|0.326	6
chr2	35859561	35860379	dmr_P0_vs_P39_hypo_114867|18|0.444|0.785|-0.341	2
chr2	35868339	35868590	dmr_E15_vs_P13_hypo_276313|5|0.307|0.621|-0.314	4
chr2	35872021	35873736	dmr_P0_vs_P39_hypo_27149|46|0.337|0.760|-0.423,dmr_P0_vs_P13_hypo_10615|46|0.337|0.753|-0.416,dmr_E15_vs_P13_hypo_34452|38|0.357|0.750|-0.394,dmr_E15_vs_P39_hypo_74249|18|0.336|0.754|-0.418,dmr_E15_vs_P39_hypo_90091|16|0.388|0.799|-0.411	4
chr2	35875319	35876435	dmr_E15_vs_P0_hyper_12069|44|0.764|0.408|0.355,dmr_E15_vs_P13_hyper_24760|43|0.763|0.435|0.328	5
chr2	35895531	35895881	dmr_P0_vs_P39_hypo_173436|12|0.596|0.903|-0.307	1
chr2	35896967	35897106	dmr_E15_vs_P39_hyper_208914|8|0.892|0.584|0.308,dmr_P0_vs_P39_hyper_272698|8|0.894|0.584|0.310	3
chr2	35903771	35903987	dmr_E15_vs_P13_hypo_216891|8|0.588|0.913|-0.326,dmr_E15_vs_P39_hypo_212822|8|0.587|0.893|-0.306	1
chr2	35926125	35926305	dmr_E15_vs_P13_hypo_304330|4|0.577|0.937|-0.360,dmr_E15_vs_P39_hypo_283599|4|0.577|0.923|-0.347	1
chr2	35928071	35928131	dmr_E15_vs_P39_hyper_288137|4|0.775|0.465|0.310	3
chr2	35928188	35928659	dmr_E15_vs_P39_hyper_133237|15|0.770|0.433|0.338	5
chr2	35937963	35938219	dmr_P0_vs_P39_hypo_277772|8|0.570|0.870|-0.301,dmr_E15_vs_P13_hypo_314940|4|0.507|0.818|-0.311,dmr_E15_vs_P39_hypo_255694|5|0.521|0.885|-0.364	1
chr2	35944883	35945132	dmr_P0_vs_P13_hypo_145052|10|0.469|0.813|-0.344,dmr_P0_vs_P39_hypo_202294|10|0.469|0.800|-0.331	4
chr2	35951460	35953551	dmr_P0_vs_P13_hypo_5149|62|0.433|0.804|-0.371,dmr_E15_vs_P13_hypo_24140|53|0.471|0.789|-0.318,dmr_P0_vs_P39_hypo_19306|47|0.366|0.806|-0.440,dmr_E15_vs_P39_hypo_21705|45|0.455|0.801|-0.346	4
chr2	35958830	35958962	dmr_E15_vs_P13_hyper_175094|8|0.759|0.393|0.365,dmr_E15_vs_P39_hyper_238730|7|0.759|0.447|0.312	7
chr2	35969320	35969748	dmr_E15_vs_P39_hyper_250453|6|0.824|0.486|0.338	9
chr2	35976061	35976637	dmr_E15_vs_P39_hyper_174875|11|0.834|0.531|0.303,dmr_P0_vs_P39_hyper_174124|14|0.888|0.548|0.340	3
chr2	35980143	35980242	dmr_E15_vs_P13_hyper_322333|4|0.465|0.160|0.305	5
chr2	35994378	35994790	dmr_P0_vs_P39_hyper_102328|16|0.783|0.349|0.434,dmr_E15_vs_P39_hyper_64662|16|0.838|0.349|0.489	9
chr2	35997177	35997368	dmr_P0_vs_P39_hyper_312449|6|0.822|0.489|0.332,dmr_E15_vs_P39_hyper_252705|6|0.810|0.489|0.321	3
chr2	36003707	36004726	dmr_P0_vs_P39_hypo_48303|37|0.288|0.644|-0.356,dmr_E15_vs_P39_hypo_71699|23|0.295|0.634|-0.340	2
chr2	36009588	36010136	dmr_P0_vs_P39_hyper_107538|21|0.740|0.374|0.366,dmr_P0_vs_P13_hyper_70757|20|0.732|0.391|0.341,dmr_E15_vs_P13_hyper_89004|20|0.712|0.391|0.321,dmr_E15_vs_P39_hyper_88751|20|0.712|0.355|0.357	7
chr2	36024517	36025158	dmr_P0_vs_P39_hypo_59091|26|0.580|0.901|-0.321,dmr_E15_vs_P39_hypo_61352|16|0.374|0.885|-0.511,dmr_E15_vs_P13_hypo_96003|16|0.374|0.761|-0.387	1
chr2	36046259	36046472	dmr_E15_vs_P39_hyper_175423|9|0.920|0.614|0.306	3
chr2	36056466	36056641	dmr_P0_vs_P39_hypo_368815|4|0.518|0.826|-0.308	1
chr2	36067058	36067574	dmr_E15_vs_P39_hypo_29528|26|0.454|0.910|-0.456,dmr_P0_vs_P13_hypo_40090|26|0.494|0.802|-0.308,dmr_E15_vs_P13_hypo_55093|26|0.454|0.802|-0.348,dmr_P0_vs_P39_hypo_38740|26|0.494|0.910|-0.416	4
chr2	36069199	36069405	dmr_P0_vs_P39_hypo_96158|12|0.456|0.918|-0.463	4
chr2	36080491	36081067	dmr_E15_vs_P39_hypo_245057|5|0.555|0.940|-0.386	1
chr2	36088330	36090636	dmr_P0_vs_P39_hypo_49618|43|0.440|0.742|-0.303,dmr_E15_vs_P39_hypo_88448|16|0.394|0.828|-0.435	4
chr2	36095513	36095870	dmr_P0_vs_P39_hypo_212026|8|0.165|0.678|-0.513,dmr_E15_vs_P39_hypo_206980|7|0.227|0.672|-0.445	8
chr2	36098354	36099211	dmr_P0_vs_P39_hypo_231767|10|0.170|0.586|-0.417,dmr_E15_vs_P39_hypo_215921|8|0.232|0.615|-0.383	8
chr2	36100821	36101988	dmr_E15_vs_P13_hypo_92269|17|0.295|0.655|-0.360,dmr_P0_vs_P13_hypo_66213|18|0.265|0.649|-0.385,dmr_E15_vs_P39_hypo_29154|34|0.212|0.606|-0.394	8
chr2	36117054	36117897	dmr_E15_vs_P39_hyper_51563|26|0.912|0.586|0.326	3
chr2	36122299	36122821	dmr_E15_vs_P39_hyper_115097|14|0.896|0.577|0.319,dmr_P0_vs_P39_hyper_152136|14|0.902|0.577|0.324	3
chr2	36124133	36124380	dmr_E15_vs_P39_hyper_127418|12|0.949|0.531|0.417,dmr_P0_vs_P39_hyper_187130|12|0.929|0.531|0.398	3
chr2	36171945	36172107	dmr_E15_vs_P39_hypo_212447|7|0.540|0.877|-0.337	4
chr2	36172234	36172296	dmr_E15_vs_P39_hypo_261245|4|0.555|0.870|-0.314	8
chr2	36183254	36183541	dmr_E15_vs_P0_hyper_96802|6|0.603|0.245|0.358,dmr_P0_vs_P39_hypo_370367|4|0.146|0.472|-0.326	8
chr2	36184812	36185162	dmr_P0_vs_P13_hyper_92349|14|0.574|0.204|0.370,dmr_E15_vs_P39_hyper_80529|14|0.637|0.155|0.482,dmr_E15_vs_P13_hyper_94729|14|0.637|0.204|0.434,dmr_P0_vs_P39_hyper_114294|13|0.577|0.148|0.430	7
chr2	36190898	36191490	dmr_P0_vs_P39_hypo_114882|20|0.436|0.764|-0.328,dmr_E15_vs_P39_hypo_130835|14|0.431|0.768|-0.338	4
chr2	36197639	36198241	dmr_E15_vs_P13_hyper_87990|20|0.557|0.212|0.345,dmr_E15_vs_P39_hyper_100388|16|0.616|0.224|0.392,dmr_P0_vs_P39_hyper_164455|12|0.626|0.248|0.378	6
chr2	36201690	36202749	dmr_P0_vs_P39_hypo_33575|46|0.231|0.573|-0.342,dmr_E15_vs_P39_hypo_30445|38|0.256|0.594|-0.338	10
chr2	36204752	36204964	dmr_P0_vs_P39_hypo_219724|8|0.530|0.894|-0.364,dmr_E15_vs_P39_hypo_273835|5|0.576|0.894|-0.319	4
chr2	36210453	36211195	dmr_P0_vs_P39_hypo_2965|104|0.068|0.499|-0.431,dmr_E15_vs_P39_hypo_2643|98|0.173|0.486|-0.313	8
chr2	36211590	36212653	dmr_P0_vs_P39_hypo_59461|32|0.468|0.793|-0.325,dmr_E15_vs_P39_hypo_76986|23|0.437|0.764|-0.328	4
chr2	36220880	36221184	dmr_E15_vs_P0_hyper_67967|10|0.654|0.317|0.337	5
chr2	36224866	36225102	dmr_P0_vs_P39_hyper_365156|4|0.544|0.229|0.315	7
chr2	36235670	36236271	dmr_P0_vs_P39_hypo_140916|14|0.244|0.672|-0.427	8
chr2	36243920	36244294	dmr_E15_vs_P39_hypo_192507|9|0.482|0.830|-0.348	2
chr2	36271949	36272088	dmr_E15_vs_P39_hyper_200233|8|0.871|0.561|0.309	3
chr2	36484541	36484592	dmr_E15_vs_P0_hypo_95892|4|0.359|0.936|-0.576,dmr_E15_vs_P39_hypo_243377|4|0.359|0.923|-0.564,dmr_E15_vs_P13_hypo_267118|4|0.359|0.908|-0.549	1
chr2	37351587	37352542	dmr_P0_vs_P39_hyper_47535|31|0.869|0.451|0.418,dmr_E15_vs_P39_hyper_29389|28|0.879|0.420|0.460,dmr_E15_vs_P13_hyper_42766|28|0.879|0.565|0.314	9
chr2	37355478	37355997	dmr_E15_vs_P39_hyper_116529|12|0.961|0.598|0.363,dmr_P0_vs_P39_hyper_162372|13|0.947|0.611|0.337	3
chr2	37358020	37358300	dmr_P0_vs_P39_hyper_174855|11|0.694|0.349|0.345,dmr_P13_vs_P39_hyper_58793|8|0.704|0.399|0.305	3
chr2	37363603	37364394	dmr_E15_vs_P39_hyper_44355|20|0.889|0.426|0.462,dmr_P0_vs_P39_hyper_73444|20|0.888|0.426|0.461,dmr_P0_vs_P13_hyper_60703|20|0.888|0.531|0.357,dmr_E15_vs_P13_hyper_75321|15|0.879|0.534|0.345,dmr_E15_vs_P13_hyper_265896|4|0.937|0.499|0.438	9
chr2	37367111	37367848	dmr_E15_vs_P39_hyper_128709|10|0.914|0.423|0.491,dmr_P0_vs_P39_hyper_189572|10|0.888|0.423|0.465	3
chr2	37374943	37375405	dmr_E15_vs_P39_hyper_120560|10|0.656|0.164|0.492,dmr_E15_vs_P13_hyper_130789|10|0.656|0.202|0.454	6
chr2	37381165	37381409	dmr_P0_vs_P39_hyper_360989|4|0.942|0.638|0.304,dmr_E15_vs_P39_hyper_273613|4|0.954|0.638|0.317	3
chr2	37385407	37385710	dmr_E15_vs_P39_hyper_255616|4|0.885|0.447|0.439,dmr_P0_vs_P39_hyper_315663|5|0.862|0.478|0.384	3
chr2	37387435	37387625	dmr_E15_vs_P13_hyper_249233|6|0.827|0.506|0.321,dmr_P0_vs_P39_hyper_301127|6|0.798|0.372|0.426,dmr_E15_vs_P39_hyper_223134|6|0.827|0.372|0.455	9
chr2	37400914	37401088	dmr_P0_vs_P39_hyper_319870|6|0.888|0.576|0.312,dmr_E15_vs_P39_hyper_249855|5|0.909|0.561|0.348	9
chr2	37418961	37419464	dmr_E15_vs_P39_hyper_179621|8|0.928|0.558|0.371,dmr_P0_vs_P39_hyper_228719|8|0.952|0.558|0.394	3
chr2	37434936	37435169	dmr_E15_vs_P39_hyper_233793|6|0.932|0.565|0.367,dmr_P0_vs_P39_hyper_303106|6|0.948|0.566|0.382	3
chr2	37477269	37477364	dmr_E15_vs_P39_hyper_280457|4|0.900|0.534|0.366,dmr_P0_vs_P39_hyper_343922|4|0.948|0.534|0.414	3
chr2	37508950	37509284	dmr_E15_vs_P39_hyper_71612|10|0.886|0.196|0.690,dmr_P0_vs_P13_hyper_103510|10|0.841|0.328|0.513,dmr_P0_vs_P39_hyper_113643|10|0.841|0.196|0.645,dmr_E15_vs_P13_hyper_85453|10|0.886|0.328|0.558	7
chr2	37512161	37513899	dmr_E15_vs_P39_hyper_41395|12|0.911|0.172|0.739,dmr_P0_vs_P39_hyper_69596|12|0.867|0.172|0.694,dmr_P0_vs_P13_hyper_54094|12|0.867|0.237|0.630,dmr_E15_vs_P13_hyper_51454|12|0.911|0.237|0.674	7
chr2	37517726	37520514	dmr_P0_vs_P39_hyper_61901|28|0.657|0.275|0.382,dmr_E15_vs_P39_hyper_12922|40|0.800|0.241|0.559,dmr_E15_vs_P13_hyper_20044|40|0.800|0.300|0.501,dmr_E15_vs_P0_hyper_62524|10|0.712|0.326|0.386,dmr_P0_vs_P13_hyper_164888|13|0.453|0.145|0.308,dmr_P0_vs_P39_hyper_313959|4|0.743|0.191|0.551	7
chr2	37521253	37524068	dmr_E15_vs_P13_hyper_47374|26|0.837|0.429|0.409,dmr_P0_vs_P13_hyper_58412|29|0.774|0.464|0.309,dmr_P0_vs_P39_hyper_168377|14|0.730|0.418|0.312,dmr_E15_vs_P39_hyper_100689|14|0.803|0.418|0.385	9
chr2	37524329	37525877	dmr_P0_vs_P13_hyper_337470|4|0.667|0.285|0.382,dmr_E15_vs_P13_hyper_155865|10|0.903|0.498|0.405,dmr_E15_vs_P39_hyper_167010|9|0.911|0.415|0.496,dmr_P0_vs_P39_hyper_297812|7|0.860|0.432|0.428	9
chr2	37548597	37548917	dmr_P0_vs_P39_hyper_209336|8|0.943|0.459|0.484,dmr_E15_vs_P39_hyper_168979|8|0.913|0.459|0.454	3
chr2	37551857	37552018	dmr_E15_vs_P39_hyper_239655|6|0.949|0.611|0.337,dmr_P0_vs_P39_hyper_318619|6|0.943|0.612|0.331	3
chr2	37557014	37557284	dmr_P0_vs_P13_hyper_321206|4|0.858|0.477|0.381,dmr_E15_vs_P13_hyper_285205|4|0.901|0.477|0.424	9
chr2	37561120	37562383	dmr_P0_vs_P13_hyper_88367|14|0.940|0.487|0.453,dmr_P0_vs_P39_hyper_91198|14|0.940|0.356|0.584,dmr_E15_vs_P39_hyper_63715|14|0.938|0.356|0.582,dmr_E15_vs_P13_hyper_85785|14|0.938|0.487|0.451	9
chr2	37564537	37571744	dmr_P0_vs_P13_hyper_29544|46|0.840|0.535|0.305,dmr_P0_vs_P39_hyper_189114|14|0.754|0.410|0.344,dmr_E15_vs_P13_hyper_83509|16|0.810|0.307|0.503,dmr_E15_vs_P39_hyper_125466|13|0.800|0.342|0.458,dmr_E15_vs_P39_hyper_119275|12|0.867|0.404|0.463,dmr_P0_vs_P39_hyper_160568|14|0.857|0.430|0.426,dmr_E15_vs_P13_hyper_27146|48|0.786|0.414|0.372,dmr_P0_vs_P13_hyper_61395|24|0.831|0.498|0.334,dmr_E15_vs_P39_hyper_131451|12|0.878|0.494|0.383,dmr_P0_vs_P39_hyper_201622|10|0.883|0.499|0.384	9
chr2	37575306	37577332	dmr_P0_vs_P13_hyper_144097|13|0.859|0.487|0.372,dmr_E15_vs_P13_hyper_115324|12|0.919|0.461|0.459,dmr_E15_vs_P39_hyper_204798|7|0.943|0.512|0.431,dmr_P0_vs_P39_hyper_316251|6|0.880|0.503|0.377	9
chr2	37578415	37579401	dmr_P0_vs_P39_hyper_99886|14|0.928|0.293|0.635,dmr_P0_vs_P13_hyper_73550|14|0.928|0.420|0.508,dmr_E15_vs_P39_hyper_72632|14|0.904|0.293|0.611,dmr_E15_vs_P13_hyper_80577|14|0.904|0.420|0.484	9
chr2	37583508	37584124	dmr_P0_vs_P13_hyper_182816|12|0.776|0.469|0.307,dmr_E15_vs_P13_hyper_156135|11|0.813|0.462|0.351	9
chr2	37593238	37593379	dmr_E15_vs_P39_hyper_185411|6|0.787|0.215|0.572,dmr_E15_vs_P13_hyper_185621|6|0.787|0.275|0.512,dmr_P0_vs_P39_hyper_256078|6|0.755|0.215|0.539,dmr_P0_vs_P13_hyper_218921|6|0.755|0.275|0.479	7
chr2	37596154	37596473	dmr_E15_vs_P13_hyper_182288|8|0.925|0.571|0.354,dmr_P0_vs_P39_hyper_226960|8|0.902|0.401|0.501,dmr_P0_vs_P13_hyper_220175|8|0.902|0.571|0.331,dmr_E15_vs_P39_hyper_158309|8|0.925|0.401|0.524	3
chr2	37607486	37608022	dmr_P0_vs_P39_hyper_205311|8|0.932|0.433|0.499,dmr_E15_vs_P39_hyper_172678|8|0.884|0.433|0.451,dmr_P0_vs_P13_hyper_193940|8|0.932|0.584|0.348,dmr_E15_vs_P13_hyper_217975|7|0.880|0.564|0.315	9
chr2	37617474	37617722	dmr_P0_vs_P13_hyper_287358|6|0.785|0.478|0.307,dmr_E15_vs_P13_hyper_224311|6|0.861|0.478|0.383	9
chr2	37619014	37619434	dmr_P0_vs_P39_hyper_335755|4|0.955|0.400|0.555	3
chr2	37628739	37629076	dmr_E15_vs_P39_hyper_246176|4|0.910|0.428|0.482,dmr_P0_vs_P39_hyper_297813|6|0.903|0.539|0.364,dmr_E15_vs_P13_hyper_253930|4|0.910|0.491|0.418	9
chr2	37629951	37631771	dmr_E15_vs_P13_hyper_71454|18|0.878|0.436|0.442,dmr_P0_vs_P13_hyper_117402|18|0.750|0.436|0.314,dmr_E15_vs_P39_hyper_71372|18|0.878|0.406|0.472,dmr_P0_vs_P39_hyper_157567|16|0.741|0.392|0.349	9
chr2	37647074	37647481	dmr_E15_vs_P39_hyper_218572|7|0.931|0.613|0.318	3
chr2	37651932	37652336	dmr_E15_vs_P13_hyper_220063|4|0.940|0.412|0.528	9
chr2	37658033	37658757	dmr_P0_vs_P13_hyper_229313|8|0.854|0.545|0.309,dmr_E15_vs_P13_hyper_192232|6|0.899|0.433|0.465,dmr_E15_vs_P39_hyper_234494|5|0.882|0.444|0.438,dmr_P0_vs_P39_hyper_354583|4|0.760|0.365|0.395	9
chr2	37663420	37664587	dmr_P0_vs_P13_hyper_246953|7|0.888|0.532|0.356,dmr_E15_vs_P13_hyper_190952|6|0.957|0.479|0.478	9
chr2	37671613	37671829	dmr_E15_vs_P39_hyper_267312|4|0.941|0.556|0.384,dmr_P0_vs_P39_hyper_342499|4|0.955|0.557|0.398	9
chr2	37673103	37675902	dmr_E15_vs_P39_hyper_57369|16|0.821|0.260|0.561,dmr_P0_vs_P13_hyper_77383|16|0.737|0.288|0.448,dmr_E15_vs_P13_hyper_61788|16|0.821|0.288|0.532,dmr_P0_vs_P39_hyper_76520|25|0.815|0.388|0.427,dmr_E15_vs_P39_hyper_259445|5|0.914|0.550|0.364	9
chr2	37678571	37679973	dmr_P0_vs_P13_hyper_255968|8|0.768|0.464|0.304,dmr_E15_vs_P13_hyper_161961|4|0.947|0.217|0.730,dmr_E15_vs_P0_hyper_103506|4|0.947|0.594|0.353,dmr_P0_vs_P39_hyper_355788|4|0.594|0.221|0.373,dmr_E15_vs_P39_hyper_180968|4|0.947|0.221|0.727	9
chr2	37682125	37682895	dmr_E15_vs_P39_hyper_67305|18|0.955|0.606|0.349,dmr_P0_vs_P39_hyper_79236|22|0.965|0.619|0.346	3
chr2	37686713	37687248	dmr_P0_vs_P39_hyper_271741|4|0.945|0.286|0.660,dmr_P0_vs_P13_hyper_292286|4|0.945|0.498|0.447,dmr_E15_vs_P13_hyper_245887|4|0.958|0.498|0.460,dmr_E15_vs_P39_hyper_198374|4|0.958|0.286|0.672	9
chr2	37696706	37697899	dmr_E15_vs_P39_hyper_268785|5|0.894|0.559|0.335,dmr_P0_vs_P39_hyper_311751|6|0.927|0.571|0.356	3
chr2	37699837	37702043	dmr_P0_vs_P39_hyper_249020|6|0.565|0.081|0.484,dmr_E15_vs_P39_hyper_178754|6|0.686|0.081|0.605,dmr_E15_vs_P13_hyper_205100|6|0.686|0.115|0.571,dmr_P0_vs_P13_hyper_241562|6|0.565|0.115|0.450	6
chr2	37707189	37707268	dmr_E15_vs_P39_hypo_293538|4|0.517|0.871|-0.354	1
chr2	37723358	37724948	dmr_E15_vs_P39_hyper_25045|46|0.531|0.215|0.316,dmr_E15_vs_P13_hyper_27397|46|0.531|0.204|0.327	6
chr2	37732925	37733378	dmr_E15_vs_P13_hyper_72890|20|0.817|0.479|0.338	9
chr2	37740266	37740707	dmr_P0_vs_P13_hyper_276255|6|0.880|0.484|0.395,dmr_E15_vs_P13_hyper_267388|6|0.856|0.484|0.371	9
chr2	37741634	37742661	dmr_E15_vs_P13_hyper_14714|43|0.784|0.347|0.437,dmr_E15_vs_P39_hyper_8374|42|0.784|0.296|0.488,dmr_E15_vs_P0_hyper_23608|22|0.744|0.434|0.311	7
chr2	37744238	37745189	dmr_P0_vs_P39_hyper_72383|30|0.816|0.456|0.360,dmr_E15_vs_P39_hyper_56445|26|0.820|0.441|0.379	9
chr2	37749516	37749859	dmr_P0_vs_P39_hyper_132196|16|0.933|0.613|0.320,dmr_E15_vs_P39_hyper_99027|16|0.918|0.613|0.305	3
chr2	37759151	37759349	dmr_E15_vs_P13_hyper_316180|4|0.723|0.404|0.318	7
chr2	37761072	37761779	dmr_E15_vs_P39_hyper_48737|26|0.732|0.380|0.352,dmr_E15_vs_P13_hyper_37452|28|0.739|0.362|0.377	7
chr2	37763651	37763942	dmr_E15_vs_P39_hypo_289517|4|0.195|0.623|-0.427,dmr_P0_vs_P39_hypo_375069|4|0.238|0.607|-0.369	8
chr2	37768185	37768391	dmr_P0_vs_P39_hyper_322365|6|0.752|0.415|0.337	7
chr2	37768772	37769854	dmr_P0_vs_P13_hypo_228462|6|0.440|0.845|-0.406,dmr_P0_vs_P39_hypo_128255|18|0.514|0.839|-0.325	4
chr2	37770370	37771081	dmr_E15_vs_P13_hyper_27312|34|0.808|0.427|0.381,dmr_P0_vs_P13_hyper_16031|34|0.797|0.427|0.370,dmr_P0_vs_P39_hyper_72929|26|0.767|0.444|0.324,dmr_E15_vs_P39_hyper_51915|24|0.784|0.433|0.351	9
chr2	37774733	37782360	dmr_E15_vs_P39_hypo_170689|10|0.265|0.681|-0.416,dmr_P0_vs_P39_hypo_89|254|0.171|0.742|-0.571,dmr_P0_vs_P13_hypo_132|226|0.158|0.507|-0.349,dmr_E15_vs_P39_hypo_138|148|0.145|0.741|-0.595,dmr_E15_vs_P13_hypo_1614|193|0.187|0.534|-0.347,dmr_E15_vs_P39_hypo_7349|63|0.265|0.686|-0.422,dmr_E15_vs_P13_hypo_44797|22|0.179|0.738|-0.560,dmr_E15_vs_P39_hypo_25383|22|0.179|0.895|-0.716,dmr_P0_vs_P13_hypo_22353|22|0.156|0.738|-0.582	2
chr2	37783895	37784861	dmr_P0_vs_P39_hyper_90079|26|0.859|0.467|0.392,dmr_E15_vs_P13_hyper_57185|26|0.877|0.556|0.321,dmr_E15_vs_P39_hyper_58495|26|0.877|0.467|0.410,dmr_P0_vs_P13_hyper_50731|26|0.859|0.556|0.303	9
chr2	37788647	37788780	dmr_P0_vs_P39_hypo_324972|6|0.212|0.549|-0.337	8
chr2	37799204	37799446	dmr_E15_vs_P39_hypo_253843|6|0.498|0.808|-0.310	4
chr2	37811997	37812160	dmr_P0_vs_P39_hypo_238397|6|0.459|0.874|-0.416,dmr_P0_vs_P13_hypo_214087|6|0.459|0.848|-0.389	4
chr2	37817918	37820060	dmr_E15_vs_P13_hypo_36373|36|0.243|0.624|-0.381,dmr_P0_vs_P13_hypo_22615|38|0.277|0.635|-0.358,dmr_P0_vs_P39_hypo_50871|34|0.241|0.657|-0.416,dmr_E15_vs_P39_hypo_37543|29|0.204|0.660|-0.456	2
chr2	37823292	37823439	dmr_E15_vs_P39_hypo_191713|8|0.550|0.931|-0.381,dmr_P0_vs_P13_hypo_218707|8|0.510|0.820|-0.310,dmr_P0_vs_P39_hypo_189378|8|0.510|0.931|-0.420	1
chr2	37828775	37830417	dmr_E15_vs_P39_hypo_20026|30|0.276|0.841|-0.566,dmr_P0_vs_P39_hypo_25933|27|0.230|0.836|-0.606,dmr_E15_vs_P13_hypo_43212|26|0.219|0.676|-0.458,dmr_P0_vs_P13_hypo_20852|29|0.231|0.665|-0.433	2
chr2	37832298	37833216	dmr_E15_vs_P39_hypo_32020|20|0.250|0.806|-0.556,dmr_E15_vs_P13_hypo_67149|20|0.250|0.599|-0.349,dmr_P0_vs_P39_hypo_26526|26|0.195|0.805|-0.610,dmr_P0_vs_P13_hypo_21636|27|0.215|0.644|-0.429	2
chr2	37841792	37842469	dmr_P0_vs_P39_hypo_125216|18|0.080|0.420|-0.340	8
chr2	37846641	37846805	dmr_P0_vs_P39_hypo_254481|8|0.423|0.793|-0.370	4
chr2	37848956	37849382	dmr_P0_vs_P39_hypo_83130|16|0.210|0.722|-0.512,dmr_P0_vs_P13_hypo_70113|16|0.210|0.599|-0.389,dmr_E15_vs_P0_hyper_37356|16|0.560|0.210|0.350	2
chr2	37851860	37852651	dmr_E15_vs_P13_hyper_45999|24|0.778|0.386|0.392,dmr_E15_vs_P39_hyper_83392|19|0.772|0.460|0.313	5
chr2	37859400	37859585	dmr_E15_vs_P13_hyper_287456|4|0.865|0.517|0.349	9
chr2	37879732	37880402	dmr_P0_vs_P13_hypo_58498|16|0.237|0.683|-0.446,dmr_P0_vs_P39_hypo_76475|16|0.237|0.810|-0.573,dmr_E15_vs_P39_hypo_106061|14|0.323|0.804|-0.480,dmr_E15_vs_P13_hypo_153663|13|0.313|0.663|-0.349	2
chr2	37883323	37884041	dmr_P0_vs_P39_hypo_233944|10|0.568|0.894|-0.326	1
chr2	37887705	37888294	dmr_P0_vs_P13_hypo_99774|16|0.360|0.710|-0.350,dmr_P0_vs_P39_hypo_90834|16|0.360|0.845|-0.484,dmr_E15_vs_P39_hypo_142075|13|0.480|0.840|-0.360	4
chr2	37896601	37897545	dmr_P0_vs_P39_hypo_80582|26|0.486|0.814|-0.327,dmr_E15_vs_P39_hypo_140480|13|0.506|0.828|-0.321	4
chr2	37899499	37899643	dmr_E15_vs_P0_hyper_43428|12|0.603|0.241|0.362,dmr_P0_vs_P39_hypo_144261|12|0.241|0.648|-0.407	5
chr2	37903051	37903861	dmr_P0_vs_P39_hypo_39521|36|0.437|0.811|-0.374	4
chr2	37906404	37906714	dmr_P0_vs_P13_hyper_285591|6|0.703|0.400|0.303,dmr_E15_vs_P13_hyper_274624|4|0.778|0.315|0.463,dmr_P0_vs_P39_hyper_319236|6|0.703|0.350|0.353,dmr_E15_vs_P39_hyper_259956|4|0.778|0.292|0.486	7
chr2	37917615	37917777	dmr_P0_vs_P39_hyper_167722|12|0.778|0.400|0.378,dmr_E15_vs_P39_hyper_99617|12|0.873|0.400|0.472	3
chr2	37925344	37925675	dmr_P0_vs_P39_hypo_171231|14|0.463|0.788|-0.325	4
chr2	37930053	37931980	dmr_P0_vs_P39_hypo_49874|26|0.364|0.874|-0.510,dmr_P0_vs_P13_hypo_43917|26|0.364|0.778|-0.414,dmr_E15_vs_P13_hypo_83967|16|0.252|0.749|-0.497,dmr_E15_vs_P39_hypo_52009|20|0.297|0.858|-0.562	4
chr2	37938292	37938869	dmr_P0_vs_P13_hypo_38085|22|0.421|0.855|-0.434,dmr_E15_vs_P39_hypo_58548|20|0.433|0.937|-0.503,dmr_E15_vs_P13_hypo_90442|20|0.433|0.848|-0.415,dmr_P0_vs_P39_hypo_38430|22|0.421|0.938|-0.517	1
chr2	37939868	37940036	dmr_P0_vs_P39_hypo_298496|4|0.354|0.900|-0.546,dmr_E15_vs_P13_hypo_293789|4|0.392|0.841|-0.449,dmr_E15_vs_P39_hypo_260074|4|0.392|0.900|-0.508,dmr_P0_vs_P13_hypo_276605|4|0.354|0.841|-0.487	4
chr2	37943718	37944357	dmr_P0_vs_P39_hypo_146172|12|0.474|0.869|-0.395,dmr_E15_vs_P39_hypo_110222|12|0.440|0.869|-0.429,dmr_E15_vs_P13_hypo_154148|12|0.440|0.760|-0.320	4
chr2	37945624	37945705	dmr_P0_vs_P39_hypo_368512|4|0.046|0.401|-0.355	10
chr2	37963504	37963817	dmr_E15_vs_P13_hypo_217822|8|0.316|0.636|-0.320,dmr_E15_vs_P39_hypo_157265|10|0.320|0.742|-0.422,dmr_P0_vs_P13_hypo_121803|10|0.208|0.633|-0.425,dmr_P0_vs_P39_hypo_146431|10|0.208|0.742|-0.534	2
chr2	37973039	37973318	dmr_E15_vs_P13_hyper_244701|5|0.798|0.453|0.345	5
chr2	37978926	37979693	dmr_E15_vs_P0_hyper_58303|6|0.732|0.160|0.572,dmr_P0_vs_P39_hypo_266210|6|0.160|0.600|-0.440,dmr_E15_vs_P13_hyper_195854|8|0.704|0.315|0.389	6
chr2	37980876	37981128	dmr_E15_vs_P39_hyper_230333|6|0.915|0.517|0.397,dmr_E15_vs_P13_hyper_228845|6|0.915|0.569|0.346	9
chr2	37981894	37982252	dmr_P0_vs_P39_hypo_48401|30|0.105|0.437|-0.332	8
chr2	37984811	37985733	dmr_P0_vs_P39_hyper_264456|9|0.781|0.416|0.365,dmr_E15_vs_P13_hyper_126384|8|0.928|0.427|0.502,dmr_E15_vs_P39_hyper_170386|8|0.928|0.426|0.502	9
chr2	37989220	37989726	dmr_P0_vs_P39_hypo_234134|8|0.558|0.919|-0.360,dmr_E15_vs_P39_hypo_274556|4|0.508|0.933|-0.425	1
chr2	37991938	37992125	dmr_P0_vs_P39_hypo_290590|6|0.350|0.770|-0.421	2
chr2	37998052	37998342	dmr_P0_vs_P13_hypo_210451|6|0.226|0.722|-0.497,dmr_E15_vs_P39_hypo_171860|6|0.257|0.881|-0.623,dmr_E15_vs_P13_hypo_223091|6|0.257|0.722|-0.465,dmr_P0_vs_P39_hypo_196201|6|0.226|0.881|-0.655	2
chr2	38007062	38007502	dmr_E15_vs_P39_hypo_189696|4|0.210|0.911|-0.701,dmr_P0_vs_P13_hypo_211994|4|0.183|0.888|-0.705,dmr_P0_vs_P39_hypo_239048|4|0.183|0.911|-0.728,dmr_E15_vs_P13_hypo_200641|4|0.210|0.888|-0.678	4
chr2	38009681	38010301	dmr_E15_vs_P39_hypo_177970|10|0.494|0.802|-0.308,dmr_P0_vs_P13_hypo_112614|12|0.429|0.819|-0.391,dmr_P0_vs_P39_hypo_160212|12|0.429|0.807|-0.378	4
chr2	38014259	38015028	dmr_P0_vs_P39_hypo_141568|12|0.115|0.590|-0.475,dmr_E15_vs_P39_hypo_231899|6|0.413|0.819|-0.406	8
chr2	38015862	38015982	dmr_P0_vs_P13_hyper_250974|6|0.940|0.613|0.327,dmr_E15_vs_P13_hyper_200649|6|0.959|0.613|0.346,dmr_P0_vs_P39_hyper_296432|6|0.940|0.527|0.413,dmr_E15_vs_P39_hyper_213709|6|0.959|0.527|0.432	3
chr2	38023146	38024602	dmr_E15_vs_P39_hyper_27005|34|0.586|0.158|0.428,dmr_E15_vs_P13_hyper_28715|34|0.586|0.125|0.461,dmr_E15_vs_P0_hyper_19117|32|0.567|0.209|0.358,dmr_P0_vs_P39_hyper_309112|6|0.654|0.332|0.322	6
chr2	38025756	38025991	dmr_E15_vs_P39_hypo_130965|12|0.322|0.691|-0.368	8
chr2	38028462	38028684	dmr_P0_vs_P39_hypo_265999|6|0.541|0.906|-0.365	1
chr2	38031915	38031997	dmr_E15_vs_P13_hypo_296517|5|0.617|0.953|-0.336,dmr_E15_vs_P39_hypo_263508|5|0.617|0.952|-0.335	1
chr2	38040888	38041195	dmr_P0_vs_P13_hypo_287533|6|0.331|0.657|-0.326,dmr_P0_vs_P39_hypo_252596|6|0.331|0.825|-0.494,dmr_E15_vs_P39_hypo_222793|6|0.340|0.825|-0.485	2
chr2	38051715	38052208	dmr_E15_vs_P39_hypo_275575|4|0.498|0.931|-0.433,dmr_P0_vs_P39_hypo_238420|4|0.216|0.931|-0.715,dmr_P0_vs_P13_hypo_301696|4|0.216|0.678|-0.461	2
chr2	38082807	38083252	dmr_P0_vs_P39_hyper_377124|4|0.826|0.460|0.366	3
chr2	38089077	38089558	dmr_E15_vs_P39_hyper_149056|10|0.909|0.550|0.359,dmr_P0_vs_P39_hyper_256026|8|0.846|0.508|0.337	3
chr2	38091165	38091745	dmr_E15_vs_P13_hyper_167800|10|0.858|0.529|0.329	9
chr2	38093822	38101055	dmr_E15_vs_P39_hypo_104165|12|0.326|0.895|-0.569,dmr_P0_vs_P39_hypo_7898|64|0.199|0.846|-0.647,dmr_E15_vs_P13_hypo_159605|13|0.354|0.725|-0.371,dmr_P0_vs_P13_hypo_4120|60|0.174|0.721|-0.548,dmr_E15_vs_P39_hypo_6877|48|0.195|0.832|-0.637,dmr_E15_vs_P13_hypo_26281|30|0.185|0.766|-0.581,dmr_E15_vs_P13_hypo_77850|16|0.177|0.631|-0.455	2
chr2	38102309	38102495	dmr_P0_vs_P13_hypo_271855|6|0.472|0.786|-0.313,dmr_P0_vs_P39_hypo_284113|6|0.472|0.834|-0.362	4
chr2	38111357	38113121	dmr_P0_vs_P13_hypo_30511|22|0.150|0.679|-0.529,dmr_P0_vs_P39_hypo_31792|32|0.340|0.861|-0.521,dmr_E15_vs_P13_hypo_52022|22|0.190|0.679|-0.489,dmr_E15_vs_P39_hypo_25825|28|0.298|0.854|-0.556	4
chr2	38115185	38115815	dmr_E15_vs_P13_hypo_247847|6|0.480|0.918|-0.439,dmr_P0_vs_P39_hypo_273429|6|0.585|0.948|-0.363,dmr_E15_vs_P39_hypo_215611|6|0.480|0.948|-0.468,dmr_P0_vs_P13_hypo_269598|6|0.585|0.918|-0.334	1
chr2	38126324	38126579	dmr_P0_vs_P39_hypo_192155|8|0.364|0.852|-0.488,dmr_E15_vs_P39_hypo_192336|8|0.493|0.852|-0.358,dmr_P0_vs_P13_hypo_192343|8|0.364|0.741|-0.377	4
chr2	38128368	38128589	dmr_E15_vs_P39_hypo_278808|4|0.332|0.718|-0.386,dmr_P0_vs_P39_hypo_339646|4|0.286|0.718|-0.432	2
chr2	38130242	38130332	dmr_P0_vs_P13_hypo_269331|6|0.581|0.892|-0.311,dmr_E15_vs_P13_hypo_239321|6|0.513|0.892|-0.378,dmr_E15_vs_P39_hypo_226747|6|0.513|0.894|-0.381	1
chr2	38133547	38134209	dmr_E15_vs_P13_hyper_230046|6|0.794|0.323|0.471,dmr_E15_vs_P39_hyper_220362|6|0.794|0.293|0.501	6
chr2	38135469	38145926	dmr_P0_vs_P13_hypo_6331|72|0.261|0.685|-0.424,dmr_P0_vs_P39_hypo_14547|58|0.256|0.794|-0.538,dmr_E15_vs_P39_hypo_19094|42|0.346|0.837|-0.491,dmr_E15_vs_P13_hypo_43546|38|0.346|0.733|-0.386,dmr_E15_vs_P39_hypo_139223|12|0.322|0.722|-0.400,dmr_E15_vs_P13_hypo_166489|12|0.322|0.651|-0.329,dmr_P0_vs_P39_hypo_37590|38|0.184|0.658|-0.474,dmr_E15_vs_P13_hypo_41961|34|0.240|0.629|-0.389,dmr_E15_vs_P39_hypo_29779|34|0.240|0.708|-0.468,dmr_P0_vs_P13_hypo_23116|48|0.189|0.501|-0.312,dmr_P0_vs_P39_hypo_178950|12|0.407|0.758|-0.351,dmr_E15_vs_P39_hypo_132241|12|0.365|0.758|-0.393,dmr_E15_vs_P13_hypo_165472|10|0.426|0.785|-0.359	2
chr2	38156204	38157442	dmr_P0_vs_P39_hypo_61871|22|0.231|0.794|-0.563,dmr_P0_vs_P13_hypo_54801|22|0.231|0.680|-0.449,dmr_E15_vs_P39_hypo_36567|22|0.178|0.794|-0.616,dmr_E15_vs_P13_hypo_52302|22|0.178|0.680|-0.501	2
chr2	38162203	38163516	dmr_P0_vs_P39_hypo_99797|15|0.192|0.756|-0.564,dmr_P0_vs_P13_hypo_69868|15|0.192|0.692|-0.501,dmr_E15_vs_P13_hypo_128646|6|0.122|0.786|-0.664,dmr_E15_vs_P39_hypo_139310|6|0.122|0.783|-0.661,dmr_E15_vs_P0_hyper_85842|6|0.534|0.154|0.380	2
chr2	38164923	38166263	dmr_P0_vs_P39_hypo_132093|12|0.463|0.891|-0.428,dmr_E15_vs_P13_hypo_205225|10|0.420|0.780|-0.360,dmr_E15_vs_P39_hypo_146526|10|0.420|0.904|-0.483	4
chr2	38177019	38177330	dmr_E15_vs_P13_hyper_163542|8|0.871|0.457|0.414,dmr_P0_vs_P13_hyper_175071|8|0.872|0.457|0.415,dmr_P0_vs_P39_hyper_219292|8|0.872|0.400|0.471,dmr_E15_vs_P39_hyper_165495|8|0.871|0.400|0.471	9
chr2	38186125	38186693	dmr_P0_vs_P39_hypo_217279|10|0.571|0.909|-0.338	1
chr2	38192750	38194162	dmr_E15_vs_P13_hyper_185790|7|0.759|0.304|0.455,dmr_E15_vs_P0_hyper_84287|6|0.757|0.368|0.388,dmr_E15_vs_P39_hyper_238905|6|0.757|0.345|0.412	5
chr2	38196312	38196899	dmr_P0_vs_P13_hypo_42273|18|0.039|0.460|-0.421,dmr_E15_vs_P13_hypo_58249|18|0.075|0.460|-0.385,dmr_P0_vs_P39_hypo_51107|18|0.039|0.640|-0.601,dmr_E15_vs_P39_hypo_37478|18|0.075|0.640|-0.565	8
chr2	38215861	38215946	dmr_P0_vs_P39_hyper_368226|4|0.967|0.571|0.396	3
chr2	38220256	38222801	dmr_P0_vs_P13_hypo_105268|13|0.128|0.592|-0.465,dmr_P0_vs_P39_hypo_99835|12|0.087|0.807|-0.720,dmr_E15_vs_P13_hypo_100382|15|0.197|0.620|-0.423,dmr_E15_vs_P39_hypo_72585|12|0.107|0.807|-0.699	2
chr2	38223406	38224154	dmr_P0_vs_P13_hypo_113177|12|0.150|0.574|-0.424,dmr_P0_vs_P39_hypo_110702|12|0.150|0.767|-0.617,dmr_E15_vs_P13_hypo_127098|12|0.182|0.574|-0.392,dmr_E15_vs_P39_hypo_88762|12|0.182|0.767|-0.585	2
chr2	38224530	38225306	dmr_E15_vs_P39_hypo_193327|5|0.194|0.799|-0.604,dmr_P0_vs_P39_hypo_241870|5|0.203|0.799|-0.596,dmr_P0_vs_P13_hypo_296662|4|0.230|0.725|-0.496,dmr_E15_vs_P13_hypo_267874|4|0.216|0.725|-0.510	2
chr2	38238884	38239017	dmr_P0_vs_P13_hypo_268761|4|0.095|0.593|-0.498,dmr_E15_vs_P13_hypo_237496|4|0.085|0.593|-0.508,dmr_P0_vs_P39_hypo_305840|4|0.095|0.640|-0.546,dmr_E15_vs_P39_hypo_234018|4|0.085|0.640|-0.555	2
chr2	38242902	38243148	dmr_E15_vs_P39_hypo_277148|4|0.524|0.861|-0.337	4
chr2	38245551	38245748	dmr_E15_vs_P39_hyper_224488|6|0.831|0.453|0.378,dmr_P0_vs_P39_hyper_299027|6|0.819|0.453|0.366	9
chr2	38288291	38288654	dmr_P0_vs_P39_hypo_315022|6|0.459|0.792|-0.333	1
chr2	38299726	38300775	dmr_P0_vs_P39_hypo_57486|26|0.378|0.800|-0.423,dmr_P0_vs_P13_hypo_48974|25|0.374|0.706|-0.332,dmr_E15_vs_P39_hypo_73574|20|0.434|0.842|-0.408,dmr_E15_vs_P13_hypo_194374|8|0.239|0.592|-0.354	4
chr2	38301734	38301911	dmr_E15_vs_P39_hypo_154973|10|0.531|0.922|-0.391,dmr_P0_vs_P39_hypo_165343|10|0.570|0.922|-0.352,dmr_E15_vs_P13_hypo_196514|10|0.531|0.854|-0.323	1
chr2	38312467	38313551	dmr_P0_vs_P39_hypo_83949|22|0.515|0.869|-0.354,dmr_E15_vs_P39_hypo_121355|14|0.460|0.844|-0.384	4
chr2	38323499	38324020	dmr_E15_vs_P13_hyper_58995|20|0.626|0.199|0.426,dmr_E15_vs_P39_hyper_44885|18|0.611|0.102|0.509,dmr_E15_vs_P0_hyper_33977|18|0.611|0.295|0.316	6
chr2	38333296	38333962	dmr_P0_vs_P39_hypo_63602|19|0.304|0.817|-0.513,dmr_P0_vs_P13_hypo_62547|18|0.284|0.662|-0.378,dmr_E15_vs_P13_hypo_94259|18|0.322|0.662|-0.340,dmr_E15_vs_P39_hypo_59196|18|0.322|0.816|-0.494	2
chr2	38335759	38338854	dmr_E15_vs_P39_hypo_554|98|0.209|0.778|-0.569,dmr_P0_vs_P13_hypo_1440|102|0.206|0.541|-0.336,dmr_E15_vs_P13_hypo_34578|20|0.213|0.759|-0.545,dmr_P13_vs_P39_hypo_6548|62|0.441|0.755|-0.314,dmr_E15_vs_P13_hypo_13186|71|0.211|0.522|-0.312	2
chr2	38340271	38346834	dmr_E15_vs_P39_hypo_5340|78|0.136|0.567|-0.430,dmr_P13_vs_P39_hypo_66754|7|0.565|0.879|-0.314,dmr_E15_vs_P13_hypo_61629|26|0.178|0.514|-0.335	8
chr2	38361768	38362296	dmr_E15_vs_P13_hypo_163879|12|0.508|0.814|-0.306,dmr_E15_vs_P39_hypo_119841|12|0.508|0.911|-0.403	4
chr2	38367176	38367460	dmr_E15_vs_P39_hypo_130577|14|0.268|0.598|-0.330	2
chr2	38371504	38372441	dmr_P0_vs_P39_hypo_38679|32|0.534|0.910|-0.375,dmr_P0_vs_P13_hypo_61547|22|0.407|0.710|-0.304,dmr_E15_vs_P39_hypo_53183|22|0.452|0.890|-0.439	1
chr2	38380687	38381213	dmr_E15_vs_P0_hyper_35030|16|0.664|0.327|0.337	5
chr2	38387382	38388500	dmr_P0_vs_P39_hypo_115106|14|0.459|0.888|-0.430,dmr_E15_vs_P0_hyper_19228|28|0.814|0.486|0.328,dmr_E15_vs_P13_hyper_55988|22|0.861|0.531|0.330,dmr_E15_vs_P39_hyper_63519|20|0.869|0.476|0.393	5
chr2	38397758	38398061	dmr_E15_vs_P39_hyper_155082|11|0.808|0.507|0.301	7
chr2	38402079	38404254	dmr_E15_vs_P39_hyper_3495|74|0.703|0.265|0.438,dmr_E15_vs_P13_hyper_9723|64|0.671|0.221|0.450,dmr_E15_vs_P0_hyper_11125|42|0.598|0.204|0.394,dmr_P0_vs_P39_hyper_261445|8|0.701|0.363|0.338	6
chr2	38410207	38410693	dmr_E15_vs_P39_hyper_118069|13|0.869|0.526|0.343,dmr_P0_vs_P39_hyper_116170|18|0.908|0.551|0.357	3
chr2	38412787	38413438	dmr_P0_vs_P13_hypo_21929|26|0.265|0.694|-0.430,dmr_P0_vs_P39_hypo_20021|27|0.282|0.878|-0.596,dmr_E15_vs_P39_hypo_17369|24|0.283|0.878|-0.595,dmr_E15_vs_P13_hypo_46781|22|0.251|0.676|-0.425	2
chr2	38415654	38415791	dmr_E15_vs_P39_hypo_184199|8|0.644|0.948|-0.303	1
chr2	38417675	38418372	dmr_P0_vs_P39_hypo_106641|18|0.487|0.868|-0.382,dmr_E15_vs_P39_hypo_109328|16|0.476|0.860|-0.384	4
chr2	38423066	38425422	dmr_P0_vs_P39_hypo_8203|98|0.190|0.529|-0.339,dmr_E15_vs_P39_hypo_3758|84|0.119|0.497|-0.378	8
chr2	38426590	38426702	dmr_E15_vs_P39_hypo_194443|8|0.570|0.913|-0.343,dmr_E15_vs_P13_hypo_227766|8|0.570|0.879|-0.309	1
chr2	38454043	38454138	dmr_P0_vs_P39_hypo_232650|6|0.266|0.815|-0.549,dmr_E15_vs_P39_hypo_206634|6|0.287|0.815|-0.528,dmr_P0_vs_P13_hypo_231366|6|0.266|0.699|-0.433,dmr_E15_vs_P13_hypo_244337|6|0.287|0.699|-0.412	2
chr2	38462450	38463435	dmr_P0_vs_P13_hypo_81538|19|0.438|0.764|-0.326,dmr_P0_vs_P39_hypo_100532|14|0.431|0.887|-0.456,dmr_E15_vs_P39_hypo_126127|14|0.576|0.887|-0.311	4
chr2	38501492	38502172	dmr_E15_vs_P39_hypo_193851|7|0.476|0.941|-0.465,dmr_E15_vs_P13_hypo_255535|6|0.427|0.854|-0.427	4
chr2	38509842	38510107	dmr_E15_vs_P39_hyper_141675|8|0.774|0.215|0.559,dmr_E15_vs_P13_hyper_136088|8|0.774|0.200|0.574,dmr_E15_vs_P0_hyper_85460|6|0.758|0.339|0.419	6
chr2	38514303	38516296	dmr_P0_vs_P13_hypo_8814|48|0.310|0.687|-0.376,dmr_P0_vs_P39_hypo_22316|34|0.307|0.814|-0.507,dmr_E15_vs_P39_hypo_14578|28|0.302|0.910|-0.608,dmr_E15_vs_P13_hypo_23325|28|0.303|0.858|-0.556	2
chr2	38519815	38522062	dmr_P0_vs_P39_hypo_3454|96|0.428|0.854|-0.426,dmr_P0_vs_P13_hypo_2040|96|0.428|0.757|-0.329,dmr_E15_vs_P13_hypo_27105|42|0.462|0.830|-0.368,dmr_E15_vs_P39_hypo_12363|43|0.466|0.898|-0.432	4
chr2	38530983	38531753	dmr_P0_vs_P39_hypo_79778|22|0.418|0.809|-0.391,dmr_E15_vs_P39_hypo_92787|16|0.437|0.874|-0.437,dmr_E15_vs_P13_hypo_116536|16|0.437|0.813|-0.376	4
chr2	38535166	38535756	dmr_E15_vs_P13_hypo_43276|28|0.496|0.864|-0.368,dmr_E15_vs_P39_hypo_26255|28|0.496|0.922|-0.426	1
chr2	38536338	38536772	dmr_P0_vs_P39_hyper_66271|18|0.887|0.368|0.518,dmr_P13_vs_P39_hyper_25888|18|0.698|0.368|0.329,dmr_E15_vs_P39_hyper_46531|18|0.885|0.368|0.517	3
chr2	38537620	38538415	dmr_E15_vs_P39_hypo_20625|42|0.619|0.923|-0.305	1
chr2	38539700	38540319	dmr_E15_vs_P13_hypo_83809|24|0.327|0.650|-0.323,dmr_P0_vs_P39_hypo_26828|24|0.162|0.826|-0.664,dmr_P0_vs_P13_hypo_18987|24|0.162|0.650|-0.488,dmr_E15_vs_P39_hypo_42593|24|0.327|0.826|-0.499	2
chr2	38546141	38547028	dmr_P0_vs_P13_hypo_32934|31|0.519|0.840|-0.321,dmr_E15_vs_P39_hypo_67725|21|0.514|0.909|-0.395,dmr_P0_vs_P39_hypo_48850|26|0.485|0.893|-0.408,dmr_E15_vs_P13_hypo_92150|21|0.514|0.852|-0.338	1
chr2	38547638	38548318	dmr_P0_vs_P13_hypo_51397|23|0.361|0.697|-0.336,dmr_E15_vs_P39_hypo_56246|23|0.513|0.884|-0.372,dmr_P0_vs_P39_hypo_38937|23|0.361|0.885|-0.523	4
chr2	38551882	38552494	dmr_P0_vs_P13_hypo_1856|38|0.161|0.818|-0.656,dmr_P0_vs_P39_hypo_4136|38|0.161|0.906|-0.745,dmr_E15_vs_P39_hypo_1468|38|0.126|0.906|-0.780,dmr_E15_vs_P13_hypo_6911|38|0.126|0.818|-0.692	2
chr2	38554083	38554983	dmr_E15_vs_P13_hypo_17783|50|0.420|0.836|-0.416,dmr_P0_vs_P13_hypo_5774|50|0.414|0.836|-0.422,dmr_E15_vs_P39_hypo_5864|50|0.420|0.912|-0.492,dmr_P0_vs_P39_hypo_9026|50|0.414|0.912|-0.498	4
chr2	38560080	38560966	dmr_P0_vs_P39_hypo_46002|31|0.455|0.838|-0.383,dmr_P0_vs_P13_hypo_55761|26|0.432|0.748|-0.316,dmr_E15_vs_P39_hypo_61733|28|0.495|0.832|-0.337,dmr_E15_vs_P13_hypo_211133|8|0.453|0.821|-0.368	4
chr2	38571991	38572797	dmr_P13_vs_P39_hypo_7412|48|0.522|0.831|-0.309,dmr_P0_vs_P13_hypo_3972|51|0.180|0.540|-0.360,dmr_E15_vs_P39_hypo_11751|46|0.484|0.828|-0.343,dmr_E15_vs_P0_hyper_9864|48|0.496|0.148|0.348,dmr_P0_vs_P39_hypo_3262|52|0.190|0.838|-0.648	10
chr2	38584041	38586678	dmr_P0_vs_P13_hypo_5759|68|0.180|0.531|-0.351,dmr_P0_vs_P39_hypo_9406|70|0.195|0.698|-0.503,dmr_E15_vs_P13_hypo_16218|60|0.177|0.523|-0.345,dmr_E15_vs_P39_hypo_4770|62|0.184|0.694|-0.510	2
chr2	38589464	38589688	dmr_P0_vs_P39_hyper_347280|4|0.953|0.541|0.412	3
chr2	38593233	38593526	dmr_P0_vs_P13_hypo_147692|12|0.448|0.752|-0.304,dmr_P0_vs_P39_hypo_191467|12|0.448|0.764|-0.315	4
chr2	38598537	38598880	dmr_E15_vs_P0_hyper_96275|6|0.590|0.229|0.361,dmr_E15_vs_P13_hyper_299237|5|0.602|0.287|0.316	6
chr2	38609231	38610288	dmr_P0_vs_P39_hypo_36118|38|0.215|0.628|-0.414,dmr_E15_vs_P39_hypo_21510|36|0.202|0.646|-0.444,dmr_E15_vs_P13_hypo_33735|30|0.193|0.550|-0.356	2
chr2	38614523	38615467	dmr_P0_vs_P39_hypo_106180|24|0.314|0.618|-0.305	2
chr2	38619868	38620527	dmr_P0_vs_P39_hypo_201371|12|0.515|0.847|-0.332,dmr_E15_vs_P0_hyper_76700|8|0.812|0.506|0.306	1
chr2	38621417	38622399	dmr_P0_vs_P39_hypo_79720|26|0.168|0.533|-0.365,dmr_P0_vs_P13_hypo_46837|26|0.168|0.478|-0.310	10
chr2	38628518	38628613	dmr_P0_vs_P39_hyper_344819|4|0.907|0.494|0.413,dmr_E15_vs_P39_hyper_276016|4|0.881|0.494|0.386	9
chr2	38651951	38652846	dmr_P0_vs_P39_hyper_57395|28|0.699|0.316|0.383,dmr_E15_vs_P13_hyper_77186|18|0.796|0.469|0.326,dmr_E15_vs_P39_hyper_32751|22|0.784|0.270|0.515	9
chr2	38666418	38667908	dmr_P0_vs_P39_hypo_53793|25|0.472|0.901|-0.430,dmr_E15_vs_P39_hypo_52675|25|0.502|0.902|-0.400,dmr_P0_vs_P13_hypo_69800|22|0.439|0.741|-0.302	4
chr2	38668778	38669806	dmr_P0_vs_P39_hypo_29538|44|0.276|0.685|-0.409,dmr_E15_vs_P39_hypo_29636|36|0.269|0.659|-0.390	2
chr2	38673739	38674098	dmr_P0_vs_P39_hypo_127979|14|0.563|0.902|-0.338,dmr_E15_vs_P39_hypo_134606|14|0.570|0.902|-0.332	1
chr2	38685961	38686406	dmr_E15_vs_P13_hypo_111997|12|0.495|0.909|-0.413,dmr_E15_vs_P39_hypo_105793|12|0.495|0.921|-0.426,dmr_P0_vs_P13_hypo_102550|12|0.529|0.909|-0.379	1
chr2	38689505	38690047	dmr_E15_vs_P39_hypo_100044|17|0.283|0.662|-0.379	2
chr2	38691400	38691881	dmr_P0_vs_P39_hypo_88003|22|0.192|0.550|-0.357	8
chr2	38695079	38698913	dmr_P0_vs_P39_hypo_2037|115|0.272|0.748|-0.476,dmr_P0_vs_P13_hypo_877|115|0.272|0.594|-0.322,dmr_E15_vs_P39_hypo_16774|35|0.404|0.905|-0.500,dmr_E15_vs_P13_hypo_33129|31|0.368|0.821|-0.453,dmr_E15_vs_P39_hypo_4154|67|0.213|0.630|-0.417	2
chr2	38700779	38701024	dmr_P0_vs_P39_hyper_214040|10|0.856|0.464|0.391,dmr_E15_vs_P39_hyper_154711|10|0.878|0.464|0.414	3
chr2	38712471	38713891	dmr_E15_vs_P39_hypo_5023|77|0.376|0.726|-0.349	2
chr2	38721767	38722619	dmr_P0_vs_P13_hypo_142085|14|0.351|0.692|-0.341,dmr_P0_vs_P39_hypo_98625|14|0.351|0.898|-0.547,dmr_E15_vs_P39_hypo_121258|12|0.348|0.885|-0.537	4
chr2	38725465	38725614	dmr_E15_vs_P39_hypo_154126|6|0.264|0.939|-0.674,dmr_P0_vs_P39_hypo_153108|6|0.228|0.939|-0.711,dmr_E15_vs_P13_hypo_205805|6|0.264|0.805|-0.541,dmr_P0_vs_P13_hypo_176918|6|0.228|0.805|-0.578	4
chr2	38770771	38771426	dmr_E15_vs_P0_hyper_75683|10|0.699|0.383|0.316,dmr_E15_vs_P39_hyper_174799|10|0.699|0.315|0.384,dmr_E15_vs_P13_hyper_141303|10|0.699|0.211|0.488	6
chr2	38780619	38786442	dmr_E15_vs_P39_hypo_34836|36|0.433|0.787|-0.354,dmr_P0_vs_P39_hypo_26107|50|0.420|0.823|-0.403,dmr_P0_vs_P13_hypo_96822|18|0.151|0.467|-0.316,dmr_E15_vs_P13_hypo_172444|8|0.094|0.450|-0.356,dmr_E15_vs_P39_hypo_6059|50|0.324|0.881|-0.557,dmr_E15_vs_P13_hypo_21774|50|0.324|0.724|-0.399,dmr_P0_vs_P13_hypo_119729|10|0.473|0.886|-0.413,dmr_P0_vs_P39_hypo_13582|38|0.246|0.859|-0.613,dmr_P0_vs_P13_hypo_20294|28|0.259|0.703|-0.444,dmr_P0_vs_P13_hypo_179351|8|0.132|0.532|-0.400	4
chr2	38787103	38787559	dmr_E15_vs_P39_hypo_178113|10|0.557|0.870|-0.314,dmr_P0_vs_P39_hypo_211035|9|0.528|0.875|-0.348	4
chr2	38817482	38817877	dmr_E15_vs_P39_hypo_243758|6|0.535|0.901|-0.366,dmr_P0_vs_P39_hypo_221145|10|0.601|0.914|-0.313	1
chr2	38822966	38825126	dmr_E15_vs_P39_hypo_6924|58|0.055|0.469|-0.414,dmr_P0_vs_P39_hypo_13198|62|0.022|0.446|-0.425	10
chr2	38847948	38848463	dmr_E15_vs_P13_hyper_290188|4|0.844|0.474|0.370,dmr_P0_vs_P13_hyper_350412|4|0.789|0.477|0.312	9
chr2	38893224	38894237	dmr_P0_vs_P13_hyper_183550|10|0.632|0.317|0.316,dmr_P0_vs_P39_hyper_216811|10|0.632|0.255|0.377,dmr_E15_vs_P13_hyper_116540|8|0.804|0.192|0.612,dmr_E15_vs_P39_hyper_122448|8|0.804|0.168|0.636	7
chr2	38895827	38895966	dmr_P0_vs_P39_hyper_365883|4|0.951|0.616|0.335,dmr_E15_vs_P39_hyper_278709|4|0.966|0.616|0.350,dmr_E15_vs_P13_hyper_283058|4|0.966|0.656|0.310	3
chr2	38905874	38906545	dmr_E15_vs_P13_hyper_29785|26|0.776|0.245|0.531,dmr_E15_vs_P39_hyper_31193|26|0.776|0.275|0.501	7
chr2	38913943	38918771	dmr_P0_vs_P39_hypo_21039|56|0.365|0.814|-0.449,dmr_E15_vs_P13_hypo_76372|18|0.239|0.678|-0.440,dmr_P0_vs_P13_hypo_54288|18|0.174|0.678|-0.505,dmr_E15_vs_P39_hypo_49227|19|0.261|0.821|-0.560,dmr_E15_vs_P13_hypo_73088|22|0.378|0.820|-0.441,dmr_P0_vs_P13_hypo_82850|22|0.475|0.820|-0.345,dmr_E15_vs_P39_hypo_55991|22|0.378|0.875|-0.496,dmr_P0_vs_P39_hypo_209753|9|0.451|0.860|-0.409	4
chr2	38922074	38922814	dmr_P0_vs_P39_hypo_196374|12|0.359|0.716|-0.357,dmr_E15_vs_P39_hypo_166851|12|0.390|0.716|-0.326	2
chr2	38923424	38925381	dmr_E15_vs_P13_hypo_21102|44|0.178|0.518|-0.340,dmr_P0_vs_P39_hypo_12069|74|0.088|0.424|-0.336,dmr_E15_vs_P39_hypo_8070|48|0.143|0.606|-0.463	8
chr2	38932490	38932551	dmr_E15_vs_P39_hypo_265160|4|0.424|0.826|-0.402	1
chr2	38933853	38933937	dmr_E15_vs_P39_hypo_276779|5|0.494|0.836|-0.342	4
chr2	38934628	38935086	dmr_E15_vs_P39_hypo_94981|12|0.279|0.732|-0.453,dmr_P0_vs_P39_hypo_129096|12|0.267|0.732|-0.465	8
chr2	38942955	38943788	dmr_E15_vs_P13_hyper_29873|27|0.913|0.500|0.413,dmr_E15_vs_P39_hyper_49697|25|0.914|0.547|0.367	9
chr2	38950874	38951051	dmr_P0_vs_P39_hypo_250506|8|0.457|0.792|-0.335	4
chr2	38953718	38953895	dmr_P0_vs_P39_hypo_266652|6|0.598|0.928|-0.330	1
chr2	39009196	39009750	dmr_P0_vs_P39_hyper_239437|8|0.554|0.156|0.398,dmr_E15_vs_P39_hyper_172455|8|0.650|0.156|0.494,dmr_P0_vs_P13_hyper_331954|4|0.655|0.331|0.324,dmr_E15_vs_P13_hyper_298875|4|0.704|0.331|0.372	7
chr2	39011040	39012558	dmr_P0_vs_P13_hyper_136107|14|0.839|0.534|0.305,dmr_P0_vs_P39_hyper_160893|13|0.832|0.410|0.423,dmr_E15_vs_P13_hyper_148876|12|0.893|0.581|0.311,dmr_E15_vs_P39_hyper_138235|10|0.894|0.424|0.470	9
chr2	39017139	39017363	dmr_E15_vs_P39_hyper_286005|4|0.807|0.492|0.315,dmr_P0_vs_P39_hyper_309682|6|0.841|0.484|0.356	3
chr2	39028117	39028210	dmr_P0_vs_P39_hyper_361744|4|0.926|0.574|0.352	9
chr2	39030617	39032546	dmr_E15_vs_P39_hyper_266554|5|0.934|0.614|0.319,dmr_P0_vs_P13_hyper_195889|8|0.838|0.410|0.428,dmr_E15_vs_P13_hyper_117576|9|0.942|0.457|0.486	9
chr2	39054567	39055092	dmr_E15_vs_P39_hyper_178809|10|0.942|0.633|0.309	3
chr2	39068806	39069924	dmr_E15_vs_P39_hyper_276573|4|0.948|0.637|0.311,dmr_P0_vs_P39_hyper_256249|8|0.914|0.496|0.418	3
chr2	39094380	39094512	dmr_E15_vs_P39_hyper_242782|6|0.944|0.597|0.347,dmr_P0_vs_P39_hyper_326102|6|0.930|0.597|0.333	3
chr2	39102060	39103754	dmr_E15_vs_P13_hyper_47077|28|0.820|0.418|0.402,dmr_E15_vs_P39_hyper_80150|20|0.787|0.384|0.404	5
chr2	39123264	39124557	dmr_E15_vs_P13_hyper_56319|24|0.923|0.590|0.334,dmr_P0_vs_P13_hyper_74951|22|0.867|0.565|0.302,dmr_E15_vs_P39_hyper_132754|8|0.911|0.356|0.555,dmr_P0_vs_P39_hyper_242110|6|0.785|0.272|0.512	9
chr2	39125781	39125851	dmr_P0_vs_P13_hyper_241653|6|0.943|0.612|0.331,dmr_E15_vs_P13_hyper_197886|6|0.957|0.612|0.345	3
chr2	39132004	39132401	dmr_P0_vs_P39_hyper_256354|10|0.941|0.608|0.333,dmr_E15_vs_P39_hyper_214360|8|0.935|0.593|0.341	3
chr2	39134065	39134709	dmr_P0_vs_P13_hyper_167490|10|0.915|0.549|0.366,dmr_E15_vs_P13_hyper_143881|10|0.932|0.549|0.383,dmr_P0_vs_P39_hyper_270470|8|0.913|0.478|0.435,dmr_E15_vs_P39_hyper_185291|9|0.932|0.498|0.434	9
chr2	39140461	39141600	dmr_E15_vs_P13_hyper_70975|16|0.854|0.364|0.490,dmr_P0_vs_P13_hyper_57412|17|0.852|0.380|0.472,dmr_E15_vs_P39_hyper_57535|14|0.838|0.211|0.627,dmr_P0_vs_P39_hyper_73417|13|0.839|0.182|0.657	7
chr2	39141768	39143821	dmr_P0_vs_P13_hyper_299938|4|0.884|0.438|0.447,dmr_E15_vs_P13_hyper_57990|18|0.792|0.251|0.541,dmr_E15_vs_P39_hyper_40058|18|0.783|0.149|0.635,dmr_E15_vs_P0_hyper_64773|6|0.658|0.138|0.521,dmr_P0_vs_P13_hyper_136863|10|0.812|0.358|0.454,dmr_P0_vs_P39_hyper_134462|10|0.812|0.219|0.593	7
chr2	39149486	39151889	dmr_P0_vs_P13_hyper_77075|18|0.888|0.484|0.403,dmr_P0_vs_P39_hyper_98390|18|0.888|0.369|0.518,dmr_E15_vs_P39_hyper_58624|18|0.926|0.369|0.556,dmr_E15_vs_P13_hyper_64313|18|0.926|0.484|0.441	9
chr2	39153991	39154280	dmr_E15_vs_P39_hyper_86292|12|0.930|0.431|0.498,dmr_P0_vs_P39_hyper_138372|12|0.883|0.431|0.452,dmr_E15_vs_P13_hyper_94931|12|0.930|0.589|0.341	9
chr2	39156591	39159314	dmr_E15_vs_P39_hyper_228942|7|0.918|0.576|0.342,dmr_E15_vs_P13_hyper_134795|14|0.913|0.587|0.326	9
chr2	39162309	39162718	dmr_P0_vs_P39_hyper_298364|7|0.897|0.554|0.344	3
chr2	39164045	39165228	dmr_P0_vs_P13_hyper_50424|18|0.920|0.439|0.482,dmr_E15_vs_P13_hyper_56827|18|0.910|0.439|0.471,dmr_E15_vs_P39_hyper_93892|16|0.910|0.496|0.414,dmr_P0_vs_P39_hyper_137066|15|0.914|0.481|0.432	9
chr2	39175465	39175996	dmr_E15_vs_P39_hyper_165641|11|0.933|0.500|0.433,dmr_P0_vs_P39_hyper_232020|10|0.948|0.498|0.449	3
chr2	39188950	39189398	dmr_P0_vs_P39_hyper_166756|16|0.895|0.568|0.327	3
chr2	39194128	39195046	dmr_P0_vs_P13_hyper_79799|16|0.919|0.547|0.373,dmr_E15_vs_P39_hyper_60499|14|0.905|0.304|0.601,dmr_P0_vs_P39_hyper_84561|14|0.918|0.304|0.613,dmr_E15_vs_P13_hyper_97190|12|0.902|0.477|0.425	9
chr2	39206761	39206915	dmr_P0_vs_P13_hyper_317909|4|0.585|0.202|0.383,dmr_P0_vs_P39_hyper_298874|4|0.585|0.103|0.483,dmr_E15_vs_P13_hyper_190293|4|0.875|0.202|0.673,dmr_E15_vs_P39_hyper_157125|4|0.875|0.103|0.772	7
chr2	39220289	39220428	dmr_P0_vs_P39_hyper_155658|14|0.903|0.477|0.426,dmr_E15_vs_P39_hyper_106989|14|0.926|0.477|0.449	3
chr2	39225210	39225513	dmr_E15_vs_P13_hyper_118928|16|0.376|0.074|0.303	6
chr2	39252304	39252764	dmr_E15_vs_P13_hyper_51552|26|0.597|0.202|0.395,dmr_E15_vs_P0_hyper_21639|26|0.597|0.215|0.381,dmr_E15_vs_P39_hyper_64482|24|0.600|0.253|0.347	6
chr2	39288851	39288952	dmr_E15_vs_P0_hypo_101597|5|0.393|0.906|-0.513,dmr_E15_vs_P13_hypo_251190|5|0.393|0.956|-0.564	1
chr2	39311811	39312114	dmr_E15_vs_P13_hyper_232823|6|0.851|0.464|0.387	5
chr2	39312424	39312565	dmr_P0_vs_P39_hypo_357039|4|0.460|0.849|-0.389	4
chr2	39326108	39327942	dmr_P0_vs_P39_hypo_104567|20|0.330|0.706|-0.376,dmr_E15_vs_P39_hypo_176845|6|0.297|0.812|-0.516,dmr_E15_vs_P13_hypo_268208|4|0.183|0.616|-0.433,dmr_E15_vs_P39_hypo_153190|12|0.300|0.607|-0.307	2
chr2	39338345	39338778	dmr_E15_vs_P39_hyper_279428|4|0.904|0.563|0.341	3
chr2	39339757	39340012	dmr_E15_vs_P39_hypo_227443|6|0.523|0.881|-0.358	1
chr2	39352063	39353187	dmr_E15_vs_P13_hypo_278951|6|0.364|0.677|-0.312,dmr_P0_vs_P39_hypo_213189|8|0.306|0.809|-0.504,dmr_P0_vs_P13_hypo_233413|8|0.306|0.655|-0.349,dmr_E15_vs_P39_hypo_183932|8|0.355|0.809|-0.454	2
chr2	39374996	39375221	dmr_P0_vs_P39_hyper_266902|8|0.784|0.457|0.327,dmr_E15_vs_P39_hyper_210771|8|0.784|0.457|0.327	9
chr2	39388991	39389167	dmr_E15_vs_P39_hypo_230550|5|0.538|0.945|-0.408	1
chr2	39400617	39400791	dmr_P0_vs_P39_hypo_283256|6|0.297|0.751|-0.454	2
chr2	39414467	39415084	dmr_P0_vs_P13_hyper_127022|12|0.852|0.460|0.392,dmr_E15_vs_P13_hyper_100105|11|0.906|0.453|0.453,dmr_E15_vs_P39_hyper_136056|11|0.906|0.490|0.415,dmr_P0_vs_P39_hyper_243293|6|0.902|0.396|0.506	9
chr2	39467324	39468519	dmr_E15_vs_P13_hyper_51069|28|0.861|0.529|0.332,dmr_P0_vs_P13_hyper_32159|28|0.888|0.529|0.359,dmr_E15_vs_P39_hyper_31334|27|0.861|0.349|0.512,dmr_P0_vs_P39_hyper_44551|27|0.887|0.349|0.538	9
chr2	39483058	39484127	dmr_P0_vs_P39_hypo_55657|36|0.215|0.558|-0.343	8
chr2	39556563	39556833	dmr_P0_vs_P39_hypo_262862|6|0.432|0.884|-0.452,dmr_E15_vs_P39_hypo_205273|6|0.405|0.884|-0.479,dmr_P0_vs_P13_hypo_233457|6|0.432|0.872|-0.440,dmr_E15_vs_P13_hypo_217592|6|0.405|0.872|-0.467	1
chr2	39611025	39611212	dmr_P0_vs_P39_hypo_278436|6|0.595|0.922|-0.327,dmr_E15_vs_P39_hypo_237152|6|0.618|0.922|-0.304	1
chr2	39612311	39612519	dmr_E15_vs_P13_hyper_316984|4|0.794|0.469|0.325	5
chr2	39701575	39702078	dmr_E15_vs_P13_hyper_188953|10|0.825|0.524|0.301	9
chr2	39818264	39818685	dmr_P0_vs_P39_hyper_201343|10|0.860|0.420|0.440,dmr_E15_vs_P13_hyper_121151|10|0.864|0.384|0.480,dmr_P0_vs_P13_hyper_135963|10|0.860|0.384|0.476,dmr_E15_vs_P39_hyper_179978|6|0.889|0.370|0.519	9
chr2	40015139	40015220	dmr_P0_vs_P39_hypo_333752|4|0.605|0.926|-0.321	1
chr2	40066690	40067028	dmr_P0_vs_P13_hyper_267008|6|0.798|0.460|0.339,dmr_E15_vs_P13_hyper_175888|6|0.918|0.460|0.458,dmr_E15_vs_P39_hyper_263242|4|0.927|0.489|0.439	9
chr2	40090820	40092061	dmr_E15_vs_P13_hyper_130580|14|0.801|0.448|0.353	7
chr2	40165577	40165923	dmr_E15_vs_P13_hyper_157253|6|0.868|0.277|0.591,dmr_P0_vs_P13_hyper_203850|6|0.789|0.277|0.512,dmr_P0_vs_P39_hyper_261365|6|0.789|0.301|0.488,dmr_E15_vs_P39_hyper_175264|6|0.868|0.301|0.567	7
chr2	40177091	40177331	dmr_P0_vs_P39_hyper_347911|5|0.939|0.636|0.304	3
chr2	40224250	40224486	dmr_P0_vs_P13_hypo_299769|4|0.359|0.845|-0.486,dmr_P0_vs_P39_hypo_289827|4|0.359|0.909|-0.550,dmr_E15_vs_P13_hypo_311508|4|0.456|0.845|-0.390,dmr_E15_vs_P39_hypo_262551|4|0.456|0.909|-0.454	4
chr2	40231343	40231652	dmr_P0_vs_P39_hypo_140761|12|0.631|0.935|-0.304	1
chr2	40301161	40301532	dmr_E15_vs_P13_hyper_238084|4|0.938|0.479|0.459	7
chr2	40304981	40305364	dmr_E15_vs_P13_hyper_291556|4|0.858|0.461|0.397,dmr_E15_vs_P39_hyper_256980|4|0.858|0.351|0.507	9
chr2	40310999	40311145	dmr_E15_vs_P39_hypo_275959|4|0.615|0.945|-0.331	1
chr2	40322645	40322788	dmr_E15_vs_P39_hyper_230668|5|0.793|0.366|0.428	9
chr2	40331070	40333219	dmr_P0_vs_P39_hypo_113388|20|0.602|0.936|-0.334	1
chr2	40400736	40400834	dmr_E15_vs_P0_hyper_111419|4|0.804|0.429|0.375	5
chr2	40402558	40403230	dmr_E15_vs_P0_hyper_35221|12|0.750|0.264|0.486,dmr_E15_vs_P39_hyper_91892|12|0.750|0.247|0.503,dmr_E15_vs_P13_hyper_90346|12|0.750|0.248|0.502	6
chr2	40431546	40431672	dmr_P0_vs_P39_hypo_268929|4|0.148|0.806|-0.659,dmr_P0_vs_P13_hypo_330980|4|0.148|0.475|-0.327,dmr_P13_vs_P39_hypo_96098|4|0.475|0.806|-0.332	2
chr2	40479145	40479213	dmr_P0_vs_P39_hypo_187117|4|0.025|0.858|-0.833,dmr_P0_vs_P13_hypo_218965|4|0.025|0.647|-0.622,dmr_E15_vs_P39_hypo_161322|4|0.113|0.858|-0.745,dmr_E15_vs_P13_hypo_224428|4|0.113|0.647|-0.534	2
chr2	40495395	40495544	dmr_E15_vs_P13_hyper_233025|6|0.755|0.395|0.360	7
chr2	40510730	40510798	dmr_P0_vs_P39_hypo_314061|4|0.037|0.582|-0.545,dmr_P0_vs_P13_hypo_303086|4|0.037|0.380|-0.344,dmr_E15_vs_P39_hypo_288890|4|0.218|0.582|-0.363	8
chr2	40516242	40516435	dmr_E15_vs_P13_hyper_178125|6|0.890|0.389|0.501,dmr_E15_vs_P39_hyper_132544|6|0.890|0.189|0.701,dmr_P0_vs_P39_hyper_173157|6|0.876|0.189|0.687,dmr_P0_vs_P13_hyper_193957|6|0.876|0.389|0.487	7
chr2	40527474	40528027	dmr_E15_vs_P13_hypo_209086|9|0.444|0.964|-0.519,dmr_E15_vs_P39_hypo_185575|9|0.444|0.968|-0.524,dmr_E15_vs_P0_hypo_76296|9|0.444|0.968|-0.524	1
chr2	40552598	40552726	dmr_P0_vs_P39_hyper_225476|6|0.921|0.397|0.524,dmr_E15_vs_P39_hyper_176696|6|0.911|0.397|0.515	3
chr2	40589687	40589837	dmr_P0_vs_P39_hypo_311708|4|0.189|0.681|-0.492	2
chr2	40643827	40644302	dmr_E15_vs_P13_hypo_113331|12|0.072|0.432|-0.361,dmr_E15_vs_P39_hypo_68818|12|0.072|0.720|-0.648,dmr_P0_vs_P13_hypo_97692|12|0.035|0.432|-0.398,dmr_P0_vs_P39_hypo_90823|12|0.035|0.720|-0.685	8
chr2	40652445	40652691	dmr_E15_vs_P39_hypo_256098|4|0.082|0.635|-0.553,dmr_P0_vs_P13_hypo_312020|4|0.030|0.405|-0.375,dmr_E15_vs_P13_hypo_302451|4|0.082|0.405|-0.323,dmr_P0_vs_P39_hypo_319205|4|0.030|0.635|-0.606	8
chr2	40659866	40660693	dmr_E15_vs_P39_hyper_96393|6|0.917|0.092|0.825,dmr_P0_vs_P39_hyper_220300|6|0.655|0.092|0.563,dmr_P0_vs_P13_hyper_205707|6|0.655|0.136|0.519,dmr_E15_vs_P13_hyper_102527|6|0.917|0.136|0.781	7
chr2	40680018	40680200	dmr_E15_vs_P39_hyper_140001|8|0.800|0.293|0.508,dmr_P0_vs_P39_hyper_176703|8|0.826|0.293|0.533,dmr_E15_vs_P13_hyper_200525|8|0.800|0.494|0.306,dmr_P0_vs_P13_hyper_207028|8|0.826|0.494|0.331	9
chr2	40686225	40686359	dmr_P0_vs_P13_hyper_301436|4|0.855|0.400|0.455,dmr_E15_vs_P13_hyper_261007|4|0.861|0.400|0.462,dmr_P0_vs_P39_hyper_317562|4|0.855|0.322|0.534,dmr_E15_vs_P39_hyper_242953|4|0.861|0.321|0.540	7
chr2	40697792	40697879	dmr_E15_vs_P39_hyper_253492|4|0.667|0.237|0.429,dmr_E15_vs_P13_hyper_271820|4|0.667|0.265|0.402	6
chr2	40725432	40725640	dmr_E15_vs_P13_hyper_176965|6|0.932|0.506|0.426,dmr_E15_vs_P39_hyper_233240|6|0.932|0.609|0.323	9
chr2	40772790	40772912	dmr_E15_vs_P39_hypo_181089|6|0.438|0.897|-0.459,dmr_E15_vs_P13_hypo_233522|6|0.438|0.780|-0.342,dmr_P0_vs_P13_hypo_251044|6|0.421|0.780|-0.359,dmr_P0_vs_P39_hypo_228344|6|0.421|0.897|-0.476	4
chr2	40798622	40798682	dmr_E15_vs_P13_hyper_300357|4|0.745|0.375|0.370	5
chr2	40825479	40825548	dmr_E15_vs_P13_hyper_217668|6|0.810|0.436|0.374	5
chr2	40853168	40853310	dmr_P0_vs_P39_hypo_235194|8|0.391|0.783|-0.392,dmr_E15_vs_P0_hyper_71308|8|0.719|0.391|0.328,dmr_P13_vs_P39_hypo_65987|8|0.452|0.783|-0.331	5
chr2	40903415	40903629	dmr_P0_vs_P39_hypo_231619|8|0.372|0.776|-0.404	2
chr2	40909893	40911369	dmr_P0_vs_P39_hypo_119686|18|0.264|0.677|-0.413,dmr_P0_vs_P13_hypo_112788|18|0.264|0.569|-0.305,dmr_E15_vs_P39_hypo_116500|11|0.168|0.643|-0.475,dmr_E15_vs_P13_hypo_149153|8|0.055|0.503|-0.449	2
chr2	40927035	40927325	dmr_E15_vs_P39_hypo_190349|9|0.454|0.795|-0.340,dmr_P0_vs_P39_hypo_252462|8|0.483|0.798|-0.315	4
chr2	40944561	40944914	dmr_P0_vs_P39_hypo_308476|6|0.481|0.838|-0.357	4
chr2	40960386	40960730	dmr_E15_vs_P39_hyper_129985|10|0.814|0.314|0.499,dmr_P13_vs_P39_hyper_69446|8|0.618|0.292|0.327	9
chr2	40980532	40980617	dmr_P0_vs_P39_hyper_383693|4|0.890|0.579|0.311,dmr_P0_vs_P13_hyper_346237|4|0.890|0.552|0.338,dmr_E15_vs_P13_hyper_269045|4|0.977|0.552|0.425,dmr_E15_vs_P39_hyper_277980|4|0.977|0.579|0.398	3
chr2	41028432	41028485	dmr_E15_vs_P39_hypo_261985|5|0.556|0.858|-0.302	4
chr2	41053035	41053175	dmr_P0_vs_P13_hypo_218220|6|0.107|0.543|-0.435,dmr_P0_vs_P39_hypo_275048|6|0.107|0.554|-0.447	8
chr2	41061774	41061991	dmr_E15_vs_P13_hyper_320243|4|0.617|0.296|0.321	6
chr2	41074204	41074875	dmr_P0_vs_P39_hypo_211272|11|0.425|0.797|-0.372,dmr_E15_vs_P39_hypo_235510|6|0.245|0.724|-0.479	4
chr2	41089081	41090065	dmr_P0_vs_P39_hypo_279234|8|0.385|0.737|-0.352	4
chr2	41093730	41093852	dmr_E15_vs_P39_hypo_113568|6|0.085|0.791|-0.706,dmr_E15_vs_P13_hypo_187962|6|0.085|0.486|-0.401,dmr_P0_vs_P13_hypo_189212|6|0.039|0.486|-0.447,dmr_P13_vs_P39_hypo_77439|6|0.486|0.791|-0.305,dmr_P0_vs_P39_hypo_142995|6|0.039|0.791|-0.752	8
chr2	41114415	41114727	dmr_P0_vs_P39_hypo_299267|6|0.484|0.848|-0.364	4
chr2	41204352	41205076	dmr_E15_vs_P39_hyper_21669|26|0.885|0.265|0.620,dmr_P0_vs_P39_hyper_37987|26|0.901|0.266|0.635,dmr_P13_vs_P39_hyper_22482|22|0.577|0.230|0.348	3
chr2	41264157	41264611	dmr_P0_vs_P39_hypo_66727|22|0.404|0.800|-0.396,dmr_E15_vs_P39_hypo_68859|22|0.438|0.800|-0.362	2
chr2	41280498	41280903	dmr_E15_vs_P39_hyper_152685|8|0.893|0.430|0.463,dmr_P0_vs_P39_hyper_209619|8|0.890|0.430|0.461	3
chr2	41283840	41284275	dmr_P0_vs_P13_hyper_196472|9|0.765|0.447|0.318,dmr_E15_vs_P13_hyper_141037|8|0.899|0.444|0.455,dmr_E15_vs_P39_hyper_149015|8|0.899|0.411|0.488,dmr_P0_vs_P39_hyper_247817|8|0.779|0.411|0.368	9
chr2	41329278	41329525	dmr_E15_vs_P39_hyper_293226|4|0.927|0.600|0.327	3
chr2	41330795	41331202	dmr_E15_vs_P39_hyper_199534|8|0.904|0.584|0.320,dmr_P0_vs_P39_hyper_256852|8|0.912|0.584|0.328	3
chr2	41377072	41377311	dmr_E15_vs_P39_hyper_164215|6|0.888|0.299|0.589,dmr_P0_vs_P13_hyper_227638|6|0.846|0.464|0.382,dmr_E15_vs_P13_hyper_187367|6|0.888|0.464|0.423,dmr_P0_vs_P39_hyper_233392|6|0.846|0.299|0.548	9
chr2	41380710	41381003	dmr_E15_vs_P13_hyper_306932|4|0.903|0.600|0.304	3
chr2	41383070	41384102	dmr_E15_vs_P13_hyper_118726|15|0.765|0.431|0.334,dmr_E15_vs_P39_hyper_132273|14|0.810|0.450|0.361	7
chr2	41387708	41388017	dmr_E15_vs_P13_hypo_229404|6|0.538|0.859|-0.321,dmr_E15_vs_P0_hypo_87087|6|0.538|0.869|-0.330	1
chr2	41406078	41406265	dmr_P0_vs_P39_hypo_371028|4|0.576|0.905|-0.329	1
chr2	41453053	41453755	dmr_E15_vs_P39_hyper_217476|6|0.860|0.411|0.449,dmr_E15_vs_P13_hyper_139506|11|0.860|0.488|0.372	9
chr2	41470272	41470480	dmr_P0_vs_P39_hypo_361015|4|0.112|0.498|-0.386	8
chr2	41471932	41473871	dmr_P0_vs_P39_hypo_57673|18|0.132|0.811|-0.679,dmr_E15_vs_P13_hypo_180013|10|0.297|0.670|-0.373,dmr_P0_vs_P13_hypo_62603|18|0.132|0.625|-0.493,dmr_E15_vs_P39_hypo_94396|14|0.313|0.828|-0.515	2
chr2	41475586	41475786	dmr_P0_vs_P39_hyper_309181|6|0.846|0.528|0.318,dmr_E15_vs_P39_hyper_218202|6|0.895|0.528|0.367	3
chr2	41486258	41486402	dmr_P0_vs_P39_hypo_303197|4|0.143|0.764|-0.621,dmr_E15_vs_P0_hyper_113471|4|0.480|0.143|0.337,dmr_P0_vs_P13_hypo_321085|4|0.143|0.510|-0.366	2
chr2	41491868	41492001	dmr_E15_vs_P39_hypo_242604|6|0.472|0.840|-0.367	4
chr2	41497963	41499615	dmr_P0_vs_P39_hypo_30747|30|0.080|0.715|-0.635,dmr_E15_vs_P39_hypo_17884|30|0.107|0.715|-0.608,dmr_P0_vs_P13_hypo_20153|30|0.080|0.534|-0.454,dmr_E15_vs_P13_hypo_31059|29|0.091|0.523|-0.432	8
chr2	41509123	41509844	dmr_E15_vs_P0_hyper_99446|6|0.733|0.408|0.326	5
chr2	41517472	41517860	dmr_P0_vs_P13_hypo_310463|6|0.367|0.682|-0.315,dmr_P0_vs_P39_hypo_291398|6|0.367|0.791|-0.424	4
chr2	41518485	41518856	dmr_P0_vs_P39_hypo_113008|16|0.531|0.869|-0.338	1
chr2	41523147	41523564	dmr_E15_vs_P13_hyper_166807|8|0.913|0.491|0.423,dmr_E15_vs_P0_hyper_72564|8|0.913|0.576|0.337,dmr_E15_vs_P39_hyper_234723|4|0.902|0.356|0.547	5
chr2	41529354	41529668	dmr_P0_vs_P39_hypo_273450|6|0.187|0.659|-0.472	8
chr2	41532012	41532250	dmr_P0_vs_P13_hypo_275852|4|0.129|0.630|-0.501,dmr_P0_vs_P39_hypo_220966|4|0.129|0.884|-0.755,dmr_E15_vs_P13_hypo_298432|4|0.242|0.630|-0.387,dmr_E15_vs_P39_hypo_208141|4|0.242|0.884|-0.642	2
chr2	41533509	41533866	dmr_E15_vs_P39_hypo_187771|8|0.514|0.884|-0.370	4
chr2	41536454	41536567	dmr_E15_vs_P13_hypo_253177|4|0.371|0.880|-0.509,dmr_P0_vs_P39_hypo_266511|4|0.385|0.933|-0.548,dmr_E15_vs_P39_hypo_215850|4|0.371|0.933|-0.561,dmr_P0_vs_P13_hypo_268253|4|0.385|0.880|-0.495	4
chr2	41567612	41567958	dmr_E15_vs_P13_hyper_185936|6|0.865|0.388|0.477,dmr_P0_vs_P39_hyper_314418|6|0.666|0.323|0.343,dmr_E15_vs_P39_hyper_178093|6|0.865|0.323|0.542	7
chr2	41599859	41601372	dmr_P0_vs_P13_hypo_244942|5|0.350|0.802|-0.452	4
chr2	41610958	41611072	dmr_E15_vs_P13_hyper_271961|4|0.935|0.610|0.325,dmr_E15_vs_P39_hyper_276079|4|0.935|0.609|0.326	9
chr2	41625685	41625824	dmr_P0_vs_P39_hypo_235108|6|0.319|0.819|-0.500,dmr_E15_vs_P39_hypo_227134|6|0.434|0.819|-0.385	2
chr2	41631006	41631356	dmr_P0_vs_P39_hypo_187887|8|0.502|0.923|-0.421,dmr_P0_vs_P13_hypo_189102|8|0.502|0.869|-0.367,dmr_E15_vs_P39_hypo_206487|7|0.494|0.917|-0.423,dmr_E15_vs_P13_hypo_249167|7|0.494|0.858|-0.364	1
chr2	41675924	41676289	dmr_P0_vs_P39_hypo_228624|6|0.140|0.713|-0.573,dmr_E15_vs_P39_hypo_144182|6|0.060|0.713|-0.653,dmr_E15_vs_P13_hypo_161321|6|0.060|0.592|-0.532,dmr_P0_vs_P13_hypo_213123|6|0.140|0.592|-0.452	2
chr2	41720444	41720756	dmr_E15_vs_P39_hyper_260431|4|0.778|0.294|0.485,dmr_E15_vs_P13_hyper_289948|4|0.778|0.377|0.401	7
chr2	41763769	41764210	dmr_P0_vs_P39_hypo_233086|8|0.132|0.567|-0.435,dmr_E15_vs_P0_hyper_110099|5|0.471|0.163|0.308	8
chr2	41795719	41795776	dmr_P0_vs_P39_hyper_316863|6|0.839|0.528|0.311,dmr_E15_vs_P39_hyper_218129|6|0.909|0.528|0.381	3
chr2	41836764	41837378	dmr_E15_vs_P39_hypo_130085|12|0.546|0.903|-0.357,dmr_P0_vs_P39_hypo_147632|12|0.512|0.903|-0.391,dmr_P0_vs_P13_hypo_149872|12|0.512|0.841|-0.329,dmr_E15_vs_P13_hypo_178307|10|0.524|0.840|-0.316	1
chr2	41846348	41846643	dmr_P0_vs_P39_hypo_277496|8|0.523|0.826|-0.303	4
chr2	41885460	41885810	dmr_E15_vs_P13_hyper_211645|6|0.910|0.488|0.422,dmr_P0_vs_P13_hyper_251778|6|0.893|0.488|0.405	9
chr2	41899613	41900359	dmr_E15_vs_P13_hyper_100742|14|0.900|0.558|0.342,dmr_E15_vs_P39_hyper_124732|12|0.902|0.539|0.363	9
chr2	41901278	41901412	dmr_E15_vs_P39_hyper_171267|10|0.855|0.518|0.337	3
chr2	41907417	41907566	dmr_E15_vs_P0_hyper_100491|4|0.524|0.065|0.459	8
chr2	41913076	41913259	dmr_E15_vs_P13_hyper_269101|4|0.841|0.432|0.408	5
chr2	41917916	41918229	dmr_E15_vs_P0_hyper_81145|7|0.653|0.283|0.370	5
chr2	41925427	41925493	dmr_P0_vs_P39_hyper_319474|4|0.960|0.559|0.401,dmr_E15_vs_P39_hyper_254110|4|0.919|0.559|0.360	1
chr2	41925932	41926179	dmr_E15_vs_P39_hyper_282189|4|0.708|0.278|0.430	5
chr2	41932893	41932956	dmr_P0_vs_P39_hypo_282749|4|0.147|0.773|-0.626,dmr_P0_vs_P13_hypo_290373|4|0.147|0.591|-0.444,dmr_E15_vs_P0_hyper_110752|4|0.533|0.147|0.386	2
chr2	41942660	41942976	dmr_P0_vs_P13_hyper_276345|6|0.877|0.549|0.329,dmr_E15_vs_P13_hyper_225218|6|0.899|0.549|0.350	3
chr2	41949279	41949628	dmr_E15_vs_P39_hyper_133258|12|0.938|0.604|0.334,dmr_P0_vs_P39_hyper_181199|12|0.947|0.604|0.343	3
chr2	41952204	41952596	dmr_E15_vs_P39_hyper_213389|6|0.775|0.337|0.438,dmr_E15_vs_P13_hyper_183376|10|0.736|0.382|0.354	7
chr2	41966781	41966922	dmr_P0_vs_P39_hyper_318985|6|0.917|0.592|0.325	3
chr2	41980848	41981214	dmr_E15_vs_P39_hyper_163377|10|0.670|0.214|0.455,dmr_E15_vs_P13_hyper_194241|10|0.670|0.324|0.345	6
chr2	41982188	41982650	dmr_P0_vs_P13_hypo_289069|4|0.117|0.602|-0.485,dmr_P0_vs_P39_hypo_312443|4|0.117|0.658|-0.541	2
chr2	41990401	41991390	dmr_E15_vs_P13_hyper_230998|7|0.836|0.464|0.372	5
chr2	41992484	41992931	dmr_P0_vs_P39_hypo_125989|12|0.415|0.871|-0.456,dmr_P0_vs_P13_hypo_159996|12|0.415|0.728|-0.313,dmr_E15_vs_P39_hypo_119122|12|0.439|0.871|-0.431	4
chr2	42000027	42000477	dmr_P0_vs_P39_hyper_232907|8|0.941|0.582|0.359,dmr_E15_vs_P39_hyper_178807|7|0.938|0.558|0.380	3
chr2	42001581	42001968	dmr_E15_vs_P39_hyper_90299|14|0.931|0.512|0.419,dmr_E15_vs_P13_hyper_66170|14|0.931|0.501|0.430	9
chr2	42007417	42009068	dmr_E15_vs_P13_hypo_59426|24|0.099|0.491|-0.392,dmr_E15_vs_P39_hypo_41926|24|0.099|0.641|-0.541,dmr_P0_vs_P39_hypo_63387|24|0.084|0.641|-0.557,dmr_P0_vs_P13_hypo_51845|24|0.084|0.491|-0.407	8
chr2	42020749	42021115	dmr_P0_vs_P39_hypo_196254|10|0.471|0.831|-0.360	4
chr2	42040212	42040595	dmr_E15_vs_P39_hypo_162704|8|0.486|0.885|-0.399,dmr_P0_vs_P39_hypo_245569|8|0.570|0.885|-0.315,dmr_E15_vs_P13_hypo_204120|8|0.486|0.793|-0.307	1
chr2	42095399	42095518	dmr_E15_vs_P39_hyper_161027|10|0.790|0.444|0.346,dmr_E15_vs_P13_hyper_124360|10|0.790|0.389|0.401	7
chr2	42097397	42097796	dmr_P0_vs_P13_hyper_178356|8|0.931|0.532|0.399,dmr_E15_vs_P13_hyper_157846|8|0.936|0.532|0.404,dmr_E15_vs_P39_hyper_232021|6|0.943|0.620|0.323,dmr_P0_vs_P39_hyper_308452|6|0.942|0.620|0.322	9
chr2	42107998	42109646	dmr_E15_vs_P13_hyper_149269|9|0.845|0.398|0.447	5
chr2	42120305	42120512	dmr_P0_vs_P39_hypo_301593|6|0.533|0.863|-0.330	4
chr2	42125874	42126294	dmr_E15_vs_P13_hyper_193201|8|0.898|0.542|0.356,dmr_E15_vs_P39_hyper_201530|8|0.898|0.575|0.323	9
chr2	42135813	42135904	dmr_P0_vs_P39_hypo_218229|8|0.578|0.906|-0.328,dmr_E15_vs_P39_hypo_170696|8|0.539|0.906|-0.367	1
chr2	42156651	42156722	dmr_P0_vs_P13_hypo_348561|4|0.396|0.732|-0.336,dmr_P0_vs_P39_hypo_359456|4|0.396|0.803|-0.408	4
chr2	42178298	42178569	dmr_E15_vs_P13_hyper_190214|6|0.835|0.342|0.493,dmr_E15_vs_P39_hyper_210004|6|0.835|0.335|0.499	7
chr2	42183551	42183675	dmr_P0_vs_P39_hypo_310417|6|0.132|0.445|-0.313,dmr_E15_vs_P0_hyper_90494|6|0.451|0.132|0.319	8
chr2	42187353	42188537	dmr_E15_vs_P0_hyper_38046|16|0.688|0.294|0.393,dmr_P0_vs_P39_hypo_164458|14|0.519|0.822|-0.303	4
chr2	42191060	42191289	dmr_E15_vs_P13_hyper_256215|6|0.785|0.473|0.312,dmr_P0_vs_P39_hypo_272744|6|0.230|0.660|-0.429,dmr_E15_vs_P0_hyper_61998|6|0.785|0.230|0.555	5
chr2	42195131	42195850	dmr_P0_vs_P13_hypo_342165|4|0.506|0.854|-0.348,dmr_E15_vs_P39_hypo_237556|6|0.579|0.908|-0.329,dmr_E15_vs_P13_hypo_314206|4|0.488|0.854|-0.366	1
chr2	42203944	42204079	dmr_P0_vs_P39_hypo_258023|6|0.639|0.963|-0.324	1
chr2	42230177	42230291	dmr_P0_vs_P13_hyper_326546|4|0.961|0.593|0.368,dmr_P0_vs_P39_hyper_364850|4|0.961|0.460|0.501	3
chr2	42236330	42236538	dmr_E15_vs_P13_hyper_205072|6|0.953|0.593|0.360,dmr_P0_vs_P13_hyper_234707|6|0.936|0.593|0.343	3
chr2	42242924	42243272	dmr_E15_vs_P0_hyper_63160|10|0.782|0.428|0.353,dmr_E15_vs_P13_hyper_160247|10|0.782|0.403|0.379	5
chr2	42258877	42259671	dmr_P0_vs_P39_hypo_231017|8|0.505|0.916|-0.411	4
chr2	42285213	42285436	dmr_P0_vs_P39_hypo_235665|8|0.448|0.787|-0.339	4
chr2	42304982	42305946	dmr_P0_vs_P39_hypo_110312|18|0.362|0.764|-0.401,dmr_E15_vs_P39_hypo_101784|14|0.350|0.759|-0.410,dmr_P0_vs_P13_hypo_264997|6|0.305|0.640|-0.335,dmr_E15_vs_P13_hypo_297185|4|0.334|0.684|-0.350	2
chr2	42307615	42307907	dmr_P0_vs_P39_hyper_311439|6|0.590|0.267|0.323,dmr_E15_vs_P39_hyper_220817|6|0.653|0.267|0.386,dmr_E15_vs_P13_hyper_294988|4|0.621|0.234|0.387,dmr_P0_vs_P13_hyper_348374|4|0.542|0.234|0.308	7
chr2	42340981	42341196	dmr_P0_vs_P39_hypo_332232|4|0.404|0.804|-0.400	2
chr2	42354311	42354483	dmr_P0_vs_P39_hypo_201139|8|0.652|0.953|-0.302	1
chr2	42367020	42367127	dmr_P0_vs_P39_hypo_324058|4|0.041|0.545|-0.504	8
chr2	42370552	42370857	dmr_E15_vs_P39_hypo_152246|8|0.230|0.734|-0.504,dmr_E15_vs_P13_hypo_176148|8|0.230|0.660|-0.431,dmr_P0_vs_P13_hypo_215922|8|0.288|0.660|-0.372,dmr_P0_vs_P39_hypo_219750|8|0.288|0.734|-0.446	2
chr2	42373984	42374645	dmr_E15_vs_P13_hyper_164375|8|0.802|0.310|0.492,dmr_E15_vs_P0_hyper_88997|6|0.788|0.413|0.374,dmr_E15_vs_P39_hyper_248126|6|0.806|0.459|0.348	5
chr2	42381266	42381570	dmr_E15_vs_P0_hyper_71620|8|0.838|0.520|0.318,dmr_E15_vs_P13_hyper_166798|8|0.838|0.434|0.404,dmr_E15_vs_P39_hyper_283045|4|0.851|0.512|0.340	5
chr2	42388387	42389119	dmr_P0_vs_P13_hyper_249001|4|0.765|0.212|0.553,dmr_E15_vs_P39_hyper_102453|10|0.778|0.184|0.594,dmr_P0_vs_P39_hyper_301159|4|0.765|0.238|0.527,dmr_E15_vs_P13_hyper_93617|10|0.778|0.164|0.614	7
chr2	42396150	42396660	dmr_E15_vs_P39_hyper_131618|14|0.875|0.520|0.355,dmr_E15_vs_P13_hyper_110826|14|0.875|0.536|0.339	9
chr2	42419007	42419522	dmr_E15_vs_P0_hyper_49636|10|0.567|0.151|0.416,dmr_E15_vs_P13_hyper_191623|8|0.579|0.240|0.338,dmr_E15_vs_P39_hyper_245795|6|0.559|0.247|0.313	6
chr2	42458452	42459336	dmr_E15_vs_P13_hyper_138000|6|0.910|0.230|0.680,dmr_E15_vs_P39_hyper_154616|6|0.910|0.285|0.625,dmr_P0_vs_P13_hyper_253842|6|0.638|0.230|0.408	7
chr2	42469942	42470511	dmr_P0_vs_P13_hypo_181801|10|0.276|0.666|-0.389,dmr_E15_vs_P39_hypo_168254|9|0.363|0.814|-0.451,dmr_P0_vs_P39_hypo_156330|10|0.276|0.789|-0.512,dmr_E15_vs_P13_hypo_255673|7|0.403|0.749|-0.346	2
chr2	42481778	42481854	dmr_P0_vs_P13_hyper_338761|4|0.707|0.373|0.334	7
chr2	42516322	42516730	dmr_P0_vs_P39_hypo_306207|6|0.391|0.735|-0.344,dmr_E15_vs_P0_hyper_103808|5|0.693|0.360|0.333	4
chr2	42521507	42522313	dmr_P0_vs_P39_hypo_374684|4|0.226|0.582|-0.355,dmr_E15_vs_P0_hyper_36569|14|0.726|0.271|0.455,dmr_P0_vs_P13_hypo_175983|8|0.259|0.666|-0.406,dmr_P0_vs_P39_hypo_213004|8|0.259|0.726|-0.466	5
chr2	42526783	42528501	dmr_E15_vs_P39_hyper_123176|13|0.868|0.415|0.453,dmr_E15_vs_P13_hyper_129924|16|0.864|0.551|0.312,dmr_P0_vs_P39_hyper_205163|10|0.857|0.438|0.419	9
chr2	42529623	42529766	dmr_E15_vs_P0_hyper_90009|6|0.833|0.513|0.320,dmr_E15_vs_P13_hyper_223126|6|0.833|0.481|0.353,dmr_E15_vs_P39_hyper_179747|6|0.833|0.316|0.517	5
chr2	42530627	42532004	dmr_E15_vs_P0_hyper_99923|5|0.516|0.155|0.361,dmr_E15_vs_P39_hyper_162758|6|0.801|0.227|0.574,dmr_E15_vs_P13_hyper_197635|6|0.801|0.303|0.498	6
chr2	42542694	42543463	dmr_P0_vs_P39_hypo_43485|34|0.416|0.745|-0.328	2
chr2	42564424	42564555	dmr_P0_vs_P39_hypo_253091|4|0.281|0.927|-0.646,dmr_E15_vs_P13_hypo_278998|4|0.335|0.809|-0.474,dmr_E15_vs_P39_hypo_225534|4|0.335|0.927|-0.592,dmr_P0_vs_P13_hypo_273817|4|0.281|0.809|-0.528	4
chr2	42565828	42565991	dmr_E15_vs_P39_hyper_242148|6|0.820|0.507|0.314	9
chr2	42598541	42598781	dmr_E15_vs_P13_hyper_212995|6|0.830|0.421|0.409,dmr_E15_vs_P39_hyper_216408|6|0.830|0.367|0.463,dmr_P0_vs_P39_hyper_325610|6|0.717|0.367|0.350	7
chr2	42600859	42600944	dmr_P0_vs_P13_hyper_343113|4|0.564|0.236|0.328,dmr_E15_vs_P13_hyper_242782|4|0.743|0.236|0.507,dmr_E15_vs_P39_hyper_274318|4|0.743|0.343|0.400	7
chr2	42604200	42604305	dmr_P0_vs_P39_hyper_262408|6|0.913|0.466|0.447,dmr_P13_vs_P39_hyper_68985|6|0.883|0.466|0.417,dmr_E15_vs_P39_hyper_190947|6|0.913|0.466|0.447	3
chr2	42626105	42626586	dmr_E15_vs_P13_hyper_268442|6|0.840|0.536|0.304,dmr_E15_vs_P0_hyper_104328|4|0.836|0.436|0.400	5
chr2	42638664	42639042	dmr_P0_vs_P39_hyper_115014|18|0.827|0.468|0.359,dmr_E15_vs_P39_hyper_60674|18|0.906|0.468|0.438	3
chr2	42649872	42651835	dmr_P0_vs_P13_hyper_56446|25|0.842|0.497|0.345,dmr_P0_vs_P39_hyper_85517|24|0.838|0.419|0.419,dmr_E15_vs_P13_hyper_54120|22|0.894|0.489|0.405,dmr_E15_vs_P39_hyper_53471|22|0.894|0.435|0.459	9
chr2	42659474	42660151	dmr_E15_vs_P13_hyper_116190|10|0.746|0.313|0.433,dmr_E15_vs_P0_hyper_29890|16|0.728|0.266|0.462,dmr_E15_vs_P39_hyper_164876|10|0.746|0.408|0.338,dmr_E15_vs_P13_hyper_289049|5|0.699|0.363|0.336	5
chr2	42663232	42664035	dmr_E15_vs_P39_hypo_116477|12|0.518|0.897|-0.378,dmr_P0_vs_P39_hypo_127391|14|0.524|0.876|-0.352	4
chr2	42687219	42687366	dmr_P0_vs_P39_hypo_357474|4|0.550|0.864|-0.315	1
chr2	42716075	42716312	dmr_P0_vs_P39_hypo_242529|6|0.444|0.890|-0.446,dmr_P0_vs_P13_hypo_282274|6|0.444|0.762|-0.317	4
chr2	42755666	42755997	dmr_E15_vs_P13_hyper_190070|8|0.865|0.534|0.331	9
chr2	42783348	42783640	dmr_E15_vs_P39_hyper_118086|12|0.871|0.464|0.407,dmr_P0_vs_P39_hyper_194160|12|0.802|0.464|0.338	9
chr2	42785520	42785978	dmr_P0_vs_P39_hyper_303534|6|0.902|0.540|0.362,dmr_P0_vs_P13_hyper_228659|8|0.894|0.590|0.304,dmr_E15_vs_P39_hyper_235941|6|0.898|0.540|0.358,dmr_E15_vs_P13_hyper_223045|7|0.893|0.579|0.315	3
chr2	42789161	42789317	dmr_P0_vs_P39_hyper_347117|4|0.861|0.376|0.485,dmr_E15_vs_P39_hyper_292957|4|0.754|0.376|0.378	3
chr2	42794371	42795177	dmr_E15_vs_P13_hyper_180943|10|0.712|0.357|0.355,dmr_E15_vs_P39_hyper_222124|6|0.690|0.265|0.426	7
chr2	42798237	42799216	dmr_E15_vs_P39_hyper_130302|10|0.905|0.406|0.499,dmr_E15_vs_P13_hyper_119944|10|0.905|0.424|0.481,dmr_E15_vs_P0_hyper_102971|4|0.877|0.449|0.428	7
chr2	42801687	42803070	dmr_P0_vs_P13_hyper_51307|26|0.802|0.476|0.326,dmr_E15_vs_P13_hyper_50593|25|0.841|0.484|0.357,dmr_E15_vs_P39_hyper_64260|23|0.856|0.501|0.355,dmr_P0_vs_P39_hyper_102285|23|0.831|0.501|0.329	9
chr2	42812008	42812096	dmr_P0_vs_P39_hyper_335593|4|0.817|0.330|0.487,dmr_E15_vs_P39_hyper_238108|4|0.896|0.330|0.565,dmr_P0_vs_P13_hyper_287940|4|0.817|0.347|0.470,dmr_E15_vs_P13_hyper_227209|4|0.896|0.347|0.549	7
chr2	42840314	42841510	dmr_E15_vs_P13_hypo_129868|16|0.391|0.737|-0.346,dmr_E15_vs_P39_hypo_77195|18|0.410|0.862|-0.452,dmr_P0_vs_P13_hypo_79778|18|0.370|0.733|-0.364,dmr_P0_vs_P39_hypo_71107|18|0.370|0.862|-0.493	4
chr2	42845289	42845936	dmr_P0_vs_P39_hypo_341587|4|0.431|0.824|-0.393	2
chr2	42858056	42858390	dmr_E15_vs_P0_hyper_57022|8|0.782|0.293|0.489,dmr_P0_vs_P39_hypo_153977|8|0.293|0.888|-0.595,dmr_P0_vs_P13_hypo_184952|8|0.293|0.721|-0.427	4
chr2	42882224	42882282	dmr_P0_vs_P39_hypo_371819|4|0.382|0.762|-0.380	4
chr2	42887999	42888076	dmr_E15_vs_P13_hyper_316551|4|0.746|0.417|0.330,dmr_E15_vs_P0_hyper_90614|4|0.746|0.195|0.551	5
chr2	42893946	42894355	dmr_E15_vs_P13_hyper_242413|8|0.712|0.392|0.320,dmr_E15_vs_P0_hyper_89685|8|0.712|0.357|0.355	5
chr2	42901482	42901628	dmr_P0_vs_P13_hypo_370730|4|0.492|0.797|-0.305	4
chr2	42907263	42907560	dmr_E15_vs_P39_hyper_267633|5|0.866|0.487|0.379	7
chr2	42911159	42911806	dmr_P0_vs_P39_hypo_182498|12|0.322|0.726|-0.404,dmr_E15_vs_P0_hyper_48436|8|0.785|0.226|0.560,dmr_E15_vs_P13_hyper_179359|8|0.785|0.388|0.398	5
chr2	42968374	42969032	dmr_E15_vs_P39_hyper_197395|8|0.908|0.554|0.354	9
chr2	42980435	42980898	dmr_E15_vs_P39_hyper_190241|6|0.904|0.415|0.489,dmr_P0_vs_P39_hyper_270992|6|0.876|0.415|0.460	9
chr2	43004578	43004744	dmr_E15_vs_P13_hyper_136727|8|0.658|0.143|0.515	6
chr2	43005070	43006059	dmr_P0_vs_P39_hypo_145700|18|0.190|0.498|-0.307,dmr_E15_vs_P39_hypo_240526|6|0.327|0.697|-0.370	8
chr2	43008280	43008631	dmr_E15_vs_P13_hyper_304674|4|0.796|0.437|0.359	9
chr2	43024901	43025534	dmr_E15_vs_P39_hyper_177358|8|0.821|0.310|0.511,dmr_E15_vs_P13_hyper_148297|8|0.821|0.261|0.560,dmr_E15_vs_P0_hyper_68894|8|0.821|0.402|0.419	6
chr2	43035703	43035955	dmr_P0_vs_P13_hyper_318154|4|0.906|0.545|0.361,dmr_E15_vs_P13_hyper_286880|4|0.912|0.545|0.367	9
chr2	43057556	43058749	dmr_E15_vs_P0_hyper_28843|16|0.782|0.359|0.423,dmr_E15_vs_P13_hyper_67381|16|0.782|0.340|0.442,dmr_E15_vs_P39_hyper_84009|12|0.755|0.277|0.478	5
chr2	43060311	43061354	dmr_P0_vs_P13_hypo_282252|4|0.105|0.613|-0.509,dmr_P0_vs_P39_hypo_203450|10|0.498|0.858|-0.360	1
chr2	43097698	43098028	dmr_E15_vs_P39_hyper_157831|8|0.639|0.161|0.478,dmr_E15_vs_P13_hyper_145190|8|0.639|0.098|0.541,dmr_E15_vs_P0_hyper_53883|8|0.639|0.108|0.531	6
chr2	43170736	43170872	dmr_E15_vs_P39_hyper_239494|6|0.877|0.540|0.337	9
chr2	43180714	43180957	dmr_E15_vs_P0_hyper_118518|4|0.623|0.312|0.312,dmr_P0_vs_P13_hypo_307889|4|0.312|0.748|-0.436,dmr_P0_vs_P39_hypo_317893|4|0.312|0.828|-0.516	4
chr2	43184532	43184987	dmr_P0_vs_P13_hyper_106782|14|0.881|0.580|0.301	3
chr2	43214016	43214715	dmr_P0_vs_P39_hypo_297656|6|0.622|0.951|-0.329	1
chr2	43216950	43218154	dmr_P0_vs_P39_hypo_96617|14|0.282|0.816|-0.534,dmr_E15_vs_P39_hypo_87255|12|0.377|0.864|-0.487,dmr_E15_vs_P13_hypo_119395|12|0.377|0.774|-0.397,dmr_P0_vs_P13_hypo_111981|10|0.220|0.742|-0.522	4
chr2	43221074	43221472	dmr_P0_vs_P13_hypo_254012|8|0.426|0.761|-0.334,dmr_P0_vs_P39_hypo_227187|8|0.426|0.862|-0.436	4
chr2	43224527	43224718	dmr_P0_vs_P39_hyper_299558|6|0.949|0.621|0.328,dmr_E15_vs_P39_hyper_239181|6|0.923|0.621|0.302	3
chr2	43227130	43228295	dmr_P0_vs_P13_hypo_245782|8|0.538|0.841|-0.303,dmr_E15_vs_P39_hypo_237982|6|0.543|0.928|-0.386,dmr_E15_vs_P13_hypo_275196|6|0.543|0.881|-0.339,dmr_P0_vs_P39_hypo_278865|6|0.582|0.928|-0.346	1
chr2	43241662	43241993	dmr_P0_vs_P39_hyper_310477|6|0.881|0.570|0.311	3
chr2	43249020	43249194	dmr_E15_vs_P0_hyper_123051|4|0.529|0.220|0.308	2
chr2	43254907	43255041	dmr_P0_vs_P39_hypo_275331|6|0.314|0.741|-0.427,dmr_P0_vs_P13_hypo_290970|6|0.314|0.615|-0.301	2
chr2	43265410	43265851	dmr_E15_vs_P39_hyper_212542|6|0.931|0.517|0.414,dmr_E15_vs_P13_hyper_242622|5|0.923|0.557|0.366,dmr_P0_vs_P39_hyper_368631|4|0.746|0.380|0.366	9
chr2	43271895	43272259	dmr_E15_vs_P39_hypo_31744|22|0.142|0.630|-0.488,dmr_P0_vs_P39_hypo_39348|22|0.046|0.630|-0.583,dmr_P13_vs_P39_hypo_23824|20|0.336|0.639|-0.303	8
chr2	43317352	43317829	dmr_E15_vs_P39_hyper_253077|5|0.859|0.546|0.314	9
chr2	43319716	43319784	dmr_E15_vs_P13_hyper_294976|4|0.699|0.301|0.398	6
chr2	43322429	43324806	dmr_E15_vs_P39_hyper_55486|24|0.772|0.306|0.466,dmr_E15_vs_P13_hyper_48928|32|0.808|0.452|0.356,dmr_P0_vs_P39_hyper_371114|4|0.553|0.235|0.318,dmr_E15_vs_P0_hyper_68536|9|0.645|0.264|0.381	5
chr2	43341734	43341920	dmr_E15_vs_P0_hyper_113088|4|0.858|0.540|0.318	4
chr2	43364846	43366042	dmr_P0_vs_P13_hypo_144710|10|0.443|0.871|-0.428,dmr_P0_vs_P39_hypo_149273|10|0.443|0.935|-0.492	1
chr2	43417393	43417449	dmr_E15_vs_P13_hyper_222899|6|0.807|0.422|0.385	9
chr2	43448245	43448629	dmr_P0_vs_P13_hyper_105652|12|0.865|0.463|0.402,dmr_E15_vs_P13_hyper_87789|12|0.893|0.463|0.430,dmr_E15_vs_P39_hyper_89302|12|0.893|0.439|0.454,dmr_P0_vs_P39_hyper_139342|12|0.865|0.440|0.425	9
chr2	43455180	43456624	dmr_E15_vs_P13_hyper_26887|20|0.847|0.182|0.666,dmr_E15_vs_P39_hyper_23832|20|0.847|0.176|0.671,dmr_P0_vs_P39_hyper_75704|20|0.601|0.176|0.425,dmr_P0_vs_P13_hyper_37772|28|0.688|0.348|0.340	7
chr2	43461189	43461416	dmr_E15_vs_P39_hyper_236623|6|0.911|0.443|0.467,dmr_P0_vs_P39_hyper_314384|6|0.903|0.444|0.460	3
chr2	43505867	43506218	dmr_P0_vs_P39_hyper_51546|32|0.934|0.586|0.348,dmr_E15_vs_P39_hyper_52463|28|0.875|0.570|0.304	3
chr2	43513784	43514117	dmr_E15_vs_P13_hypo_82594|16|0.351|0.760|-0.408,dmr_E15_vs_P39_hypo_57382|16|0.351|0.863|-0.511,dmr_P0_vs_P39_hypo_110263|16|0.513|0.863|-0.349	4
chr2	43525549	43525863	dmr_E15_vs_P13_hyper_178887|8|0.912|0.589|0.323	3
chr2	43539373	43539741	dmr_P0_vs_P39_hypo_121326|12|0.352|0.844|-0.492,dmr_E15_vs_P39_hypo_98548|12|0.356|0.844|-0.488,dmr_E15_vs_P13_hypo_153019|12|0.356|0.687|-0.331,dmr_P0_vs_P13_hypo_166578|10|0.345|0.698|-0.353	4
chr2	43555451	43557248	dmr_P0_vs_P39_hypo_17018|50|0.483|0.889|-0.407,dmr_E15_vs_P13_hypo_28639|44|0.450|0.799|-0.349,dmr_E15_vs_P39_hypo_12762|44|0.450|0.884|-0.434,dmr_P0_vs_P13_hypo_55502|18|0.392|0.761|-0.370	4
chr2	43568744	43568886	dmr_P0_vs_P39_hypo_303269|6|0.349|0.726|-0.377	2
chr2	43582778	43583905	dmr_P0_vs_P39_hypo_19212|31|0.123|0.780|-0.657,dmr_E15_vs_P13_hypo_32938|29|0.174|0.579|-0.404,dmr_E15_vs_P39_hypo_12648|30|0.178|0.784|-0.606,dmr_P0_vs_P13_hypo_16725|30|0.116|0.575|-0.459	2
chr2	43600525	43600880	dmr_P0_vs_P39_hypo_136152|14|0.359|0.705|-0.346	2
chr2	43608358	43608409	dmr_E15_vs_P13_hyper_313996|4|0.678|0.347|0.331	7
chr2	43613607	43613859	dmr_E15_vs_P13_hypo_90068|12|0.122|0.530|-0.408,dmr_P0_vs_P13_hypo_97026|12|0.136|0.530|-0.394,dmr_P0_vs_P39_hypo_83080|12|0.136|0.736|-0.600,dmr_E15_vs_P39_hypo_55232|12|0.122|0.736|-0.614	2
chr2	43624816	43625384	dmr_E15_vs_P13_hypo_219745|7|0.644|0.952|-0.308	1
chr2	43631589	43631751	dmr_E15_vs_P13_hypo_145401|6|0.286|0.897|-0.611,dmr_P0_vs_P13_hypo_165780|6|0.353|0.897|-0.544,dmr_P0_vs_P39_hypo_153395|6|0.353|0.962|-0.609,dmr_E15_vs_P39_hypo_112457|6|0.286|0.962|-0.675	4
chr2	43642935	43643448	dmr_E15_vs_P39_hyper_188702|8|0.896|0.534|0.363,dmr_E15_vs_P13_hyper_133168|10|0.900|0.505|0.395	9
chr2	43646460	43647427	dmr_E15_vs_P0_hyper_84171|8|0.471|0.138|0.333,dmr_E15_vs_P13_hyper_183675|10|0.499|0.127|0.372	6
chr2	43653247	43653899	dmr_E15_vs_P13_hyper_212856|8|0.876|0.557|0.319,dmr_E15_vs_P39_hyper_189320|8|0.876|0.481|0.395	9
chr2	43663725	43664304	dmr_P0_vs_P39_hyper_120648|14|0.924|0.412|0.513,dmr_E15_vs_P39_hyper_84045|14|0.916|0.412|0.505,dmr_P13_vs_P39_hyper_60455|10|0.705|0.397|0.308	3
chr2	43689957	43692351	dmr_E15_vs_P13_hyper_41416|37|0.810|0.471|0.338,dmr_E15_vs_P39_hyper_78749|18|0.825|0.430|0.395,dmr_E15_vs_P0_hyper_36491|16|0.814|0.458|0.356,dmr_E15_vs_P39_hyper_126211|15|0.792|0.467|0.325,dmr_E15_vs_P0_hyper_64268|9|0.711|0.340|0.371	5
chr2	43695658	43695770	dmr_E15_vs_P0_hyper_112920|4|0.716|0.374|0.342	5
chr2	43709571	43709933	dmr_P0_vs_P39_hypo_264186|8|0.399|0.744|-0.345	2
chr2	43712960	43713231	dmr_E15_vs_P39_hyper_227424|6|0.910|0.466|0.444	7
chr2	43717005	43717611	dmr_P0_vs_P39_hypo_116992|16|0.571|0.894|-0.322,dmr_E15_vs_P39_hypo_144485|12|0.592|0.899|-0.307	1
chr2	43720120	43720679	dmr_P0_vs_P39_hypo_175403|14|0.505|0.817|-0.312	4
chr2	43732534	43732703	dmr_E15_vs_P39_hypo_231734|4|0.256|0.836|-0.580,dmr_P0_vs_P39_hypo_278795|4|0.225|0.836|-0.612,dmr_P0_vs_P13_hypo_305348|4|0.225|0.627|-0.403,dmr_E15_vs_P13_hypo_299613|4|0.256|0.627|-0.371	2
chr2	43764230	43766478	dmr_E15_vs_P13_hyper_51828|22|0.774|0.320|0.454,dmr_E15_vs_P39_hyper_67156|22|0.774|0.364|0.409,dmr_E15_vs_P0_hyper_41839|12|0.674|0.270|0.404,dmr_P0_vs_P13_hyper_146799|10|0.839|0.440|0.399,dmr_P0_vs_P39_hyper_186996|10|0.839|0.393|0.446	7
chr2	43769197	43769363	dmr_P0_vs_P39_hypo_249629|6|0.660|0.972|-0.312	1
chr2	43771094	43771830	dmr_E15_vs_P13_hyper_97426|11|0.884|0.363|0.521,dmr_P0_vs_P39_hyper_324908|6|0.520|0.215|0.305,dmr_E15_vs_P0_hyper_78138|6|0.910|0.520|0.390,dmr_E15_vs_P39_hyper_144082|6|0.910|0.215|0.695	7
chr2	43776039	43776119	dmr_P0_vs_P39_hypo_346268|4|0.532|0.911|-0.379,dmr_P0_vs_P13_hypo_341908|4|0.532|0.874|-0.342	1
chr2	43780243	43780771	dmr_E15_vs_P13_hyper_308034|4|0.820|0.498|0.322	9
chr2	43780832	43781327	dmr_E15_vs_P39_hyper_197084|9|0.824|0.465|0.359	7
chr2	43782186	43785799	dmr_E15_vs_P0_hyper_22029|27|0.508|0.177|0.331,dmr_E15_vs_P13_hyper_11047|75|0.589|0.194|0.395,dmr_E15_vs_P39_hyper_92829|18|0.618|0.302|0.316,dmr_E15_vs_P39_hyper_131445|11|0.524|0.109|0.415,dmr_E15_vs_P0_hyper_21959|27|0.561|0.179|0.382,dmr_E15_vs_P39_hyper_25409|39|0.618|0.282|0.337	6
chr2	43786783	43788121	dmr_E15_vs_P13_hyper_35721|45|0.577|0.262|0.316,dmr_E15_vs_P39_hyper_28886|45|0.577|0.255|0.323,dmr_P0_vs_P39_hyper_220456|11|0.737|0.410|0.327	6
chr2	43792677	43793949	dmr_E15_vs_P13_hyper_52446|27|0.770|0.412|0.358,dmr_E15_vs_P0_hyper_25565|25|0.766|0.441|0.325	5
chr2	43795536	43795749	dmr_P0_vs_P39_hyper_158902|10|0.861|0.326|0.535,dmr_P0_vs_P13_hyper_169111|10|0.861|0.547|0.314,dmr_E15_vs_P39_hyper_132088|10|0.789|0.326|0.464,dmr_E15_vs_P13_hyper_236843|6|0.806|0.502|0.304	9
chr2	43798086	43798206	dmr_P0_vs_P39_hypo_294783|6|0.396|0.759|-0.363,dmr_E15_vs_P0_hyper_107999|5|0.696|0.396|0.300	4
chr2	43799395	43799898	dmr_E15_vs_P13_hypo_180548|8|0.417|0.795|-0.379,dmr_P0_vs_P39_hypo_178484|4|0.082|0.918|-0.836,dmr_P0_vs_P13_hypo_189121|8|0.418|0.795|-0.377,dmr_E15_vs_P39_hypo_127689|8|0.417|0.904|-0.487	4
chr2	43815965	43817447	dmr_P0_vs_P39_hypo_29944|36|0.063|0.565|-0.502,dmr_E15_vs_P0_hyper_13481|38|0.453|0.061|0.392	10
chr2	43817538	43818404	dmr_E15_vs_P0_hyper_40168|13|0.642|0.263|0.380,dmr_E15_vs_P39_hyper_126808|12|0.675|0.305|0.369,dmr_E15_vs_P13_hyper_91506|15|0.727|0.347|0.380	6
chr2	43818802	43819035	dmr_P0_vs_P39_hypo_266698|8|0.456|0.781|-0.325	5
chr2	43820032	43821368	dmr_E15_vs_P13_hyper_49758|21|0.817|0.346|0.471,dmr_E15_vs_P39_hyper_71780|18|0.806|0.367|0.439,dmr_E15_vs_P0_hyper_29982|18|0.806|0.422|0.383	5
chr2	43828662	43829194	dmr_P0_vs_P39_hypo_333418|5|0.290|0.708|-0.418,dmr_E15_vs_P0_hyper_94433|5|0.718|0.290|0.428	2
chr2	43834826	43834995	dmr_E15_vs_P39_hyper_255786|4|0.850|0.378|0.472,dmr_E15_vs_P13_hyper_299527|4|0.850|0.535|0.315,dmr_E15_vs_P0_hyper_112422|4|0.850|0.542|0.308	5
chr2	43836604	43836723	dmr_P0_vs_P39_hyper_369157|4|0.807|0.381|0.426,dmr_E15_vs_P39_hyper_286119|4|0.831|0.381|0.450	9
chr2	43841518	43842301	dmr_E15_vs_P13_hyper_161884|13|0.563|0.227|0.337	6
chr2	43844488	43845251	dmr_E15_vs_P0_hyper_33801|16|0.822|0.431|0.392,dmr_E15_vs_P13_hyper_57407|16|0.822|0.273|0.549,dmr_E15_vs_P39_hyper_91951|12|0.812|0.337|0.474	5
chr2	43853462	43854203	dmr_E15_vs_P39_hyper_71383|16|0.948|0.564|0.384,dmr_P0_vs_P13_hyper_66801|18|0.942|0.632|0.309,dmr_P0_vs_P39_hyper_101760|18|0.942|0.578|0.364,dmr_E15_vs_P13_hyper_64575|18|0.946|0.632|0.314	3
chr2	43857878	43858809	dmr_E15_vs_P39_hypo_85411|20|0.572|0.895|-0.323,dmr_P0_vs_P39_hypo_64009|20|0.409|0.895|-0.486,dmr_P0_vs_P13_hypo_66212|20|0.409|0.796|-0.387,dmr_E15_vs_P13_hypo_173284|10|0.503|0.848|-0.345	4
chr2	43862495	43863461	dmr_P13_vs_P39_hypo_33963|16|0.274|0.581|-0.307,dmr_P0_vs_P39_hypo_80429|26|0.358|0.688|-0.330	2
chr2	43868036	43868539	dmr_E15_vs_P13_hyper_99601|9|0.922|0.395|0.527,dmr_P0_vs_P13_hyper_125757|9|0.872|0.395|0.478,dmr_P0_vs_P39_hyper_169712|8|0.862|0.286|0.576,dmr_E15_vs_P39_hyper_108353|8|0.917|0.286|0.631	9
chr2	43892223	43892478	dmr_E15_vs_P39_hypo_215098|6|0.386|0.858|-0.471,dmr_E15_vs_P13_hypo_252224|6|0.386|0.781|-0.394,dmr_P0_vs_P13_hypo_262364|6|0.430|0.781|-0.351,dmr_P0_vs_P39_hypo_267868|6|0.430|0.858|-0.428	4
chr2	43900966	43901296	dmr_E15_vs_P13_hyper_183672|8|0.821|0.499|0.321	7
chr2	43903296	43905295	dmr_P0_vs_P39_hyper_63774|30|0.664|0.303|0.361,dmr_E15_vs_P39_hyper_25047|30|0.787|0.303|0.483,dmr_E15_vs_P13_hyper_19055|47|0.793|0.386|0.407,dmr_P0_vs_P13_hyper_15682|48|0.726|0.391|0.334	7
chr2	43907764	43909139	dmr_E15_vs_P13_hyper_29075|34|0.858|0.413|0.445,dmr_E15_vs_P39_hyper_34678|34|0.858|0.465|0.393,dmr_E15_vs_P0_hyper_45094|12|0.810|0.457|0.352,dmr_P0_vs_P13_hyper_74491|24|0.743|0.428|0.315	7
chr2	43913144	43913532	dmr_E15_vs_P39_hyper_198785|8|0.791|0.487|0.304	9
chr2	43923661	43925380	dmr_E15_vs_P13_hyper_18271|34|0.891|0.355|0.535,dmr_E15_vs_P39_hyper_31670|20|0.871|0.247|0.624,dmr_P0_vs_P39_hyper_83302|20|0.684|0.247|0.437,dmr_E15_vs_P39_hyper_115047|10|0.911|0.496|0.416	7
chr2	43926473	43927684	dmr_E15_vs_P13_hyper_68015|18|0.870|0.419|0.450,dmr_E15_vs_P39_hyper_262516|4|0.890|0.508|0.382,dmr_E15_vs_P0_hyper_40693|16|0.869|0.557|0.312	5
chr2	43927792	43929788	dmr_P0_vs_P13_hyper_53617|24|0.717|0.351|0.367,dmr_E15_vs_P39_hyper_54463|23|0.852|0.458|0.395,dmr_E15_vs_P13_hyper_25294|36|0.804|0.323|0.482,dmr_E15_vs_P0_hyper_55831|14|0.721|0.407|0.313,dmr_E15_vs_P39_hyper_173575|8|0.723|0.281|0.442	7
chr2	43937082	43937327	dmr_E15_vs_P39_hyper_198179|8|0.885|0.538|0.347	9
chr2	43945913	43946149	dmr_E15_vs_P39_hyper_212010|6|0.923|0.552|0.371	3
chr2	43946994	43951707	dmr_E15_vs_P13_hyper_3933|109|0.625|0.196|0.429,dmr_E15_vs_P39_hyper_1600|105|0.617|0.213|0.404,dmr_P0_vs_P13_hyper_78826|18|0.563|0.235|0.329,dmr_P0_vs_P39_hyper_116648|16|0.608|0.245|0.363	6
chr2	43952647	43953758	dmr_E15_vs_P13_hyper_67170|18|0.840|0.421|0.419,dmr_E15_vs_P39_hyper_133383|12|0.828|0.456|0.371,dmr_E15_vs_P0_hyper_39010|10|0.818|0.349|0.469	5
chr2	43966909	43967293	dmr_E15_vs_P13_hyper_169365|8|0.887|0.565|0.322,dmr_E15_vs_P39_hyper_111627|12|0.888|0.430|0.459,dmr_P0_vs_P39_hyper_153645|12|0.901|0.430|0.471	3
chr2	43977112	43978942	dmr_E15_vs_P39_hyper_12696|44|0.442|0.080|0.362,dmr_E15_vs_P13_hyper_14443|62|0.386|0.069|0.317,dmr_E15_vs_P0_hyper_12657|38|0.453|0.093|0.360	10
chr2	43979654	43980051	dmr_E15_vs_P39_hyper_82700|18|0.840|0.509|0.331,dmr_E15_vs_P0_hyper_28251|18|0.840|0.510|0.330,dmr_E15_vs_P13_hyper_46409|18|0.840|0.361|0.479	5
chr2	43985860	43987390	dmr_E15_vs_P13_hyper_14538|58|0.648|0.269|0.379,dmr_E15_vs_P39_hyper_22838|38|0.675|0.318|0.357,dmr_E15_vs_P0_hyper_11261|54|0.635|0.314|0.322,dmr_E15_vs_P39_hyper_289172|4|0.803|0.498|0.305	6
chr2	43988494	43991243	dmr_E15_vs_P0_hyper_12415|53|0.555|0.214|0.341,dmr_E15_vs_P13_hyper_17461|55|0.550|0.143|0.407,dmr_E15_vs_P39_hyper_19840|39|0.523|0.123|0.400	6
chr2	44013042	44013954	dmr_E15_vs_P13_hyper_61508|20|0.651|0.209|0.443,dmr_E15_vs_P39_hyper_57513|20|0.651|0.225|0.426,dmr_P0_vs_P13_hyper_266883|6|0.674|0.334|0.340,dmr_E15_vs_P0_hyper_48173|11|0.585|0.223|0.363	6
chr2	44016543	44017972	dmr_P0_vs_P39_hypo_28041|37|0.337|0.807|-0.471,dmr_P0_vs_P13_hypo_28386|36|0.326|0.662|-0.336,dmr_E15_vs_P0_hyper_106382|5|0.553|0.187|0.367	2
chr2	44029174	44030694	dmr_E15_vs_P13_hyper_24420|46|0.536|0.208|0.328,dmr_E15_vs_P0_hyper_13746|38|0.455|0.102|0.354,dmr_E15_vs_P39_hyper_30221|34|0.536|0.196|0.340	6
chr2	44033074	44033368	dmr_E15_vs_P13_hyper_149057|10|0.929|0.599|0.330,dmr_P0_vs_P39_hyper_275023|6|0.857|0.466|0.391,dmr_E15_vs_P39_hyper_187219|6|0.919|0.466|0.453	3
chr2	44035883	44036047	dmr_P0_vs_P39_hyper_166586|12|0.918|0.614|0.304	3
chr2	44043062	44043803	dmr_P0_vs_P39_hypo_223233|10|0.530|0.859|-0.329	1
chr2	44044403	44044732	dmr_E15_vs_P13_hyper_135215|8|0.820|0.306|0.514,dmr_P0_vs_P13_hyper_228316|8|0.626|0.306|0.320,dmr_E15_vs_P39_hyper_174866|8|0.820|0.351|0.469	7
chr2	44046755	44046977	dmr_E15_vs_P39_hyper_277542|4|0.818|0.329|0.489	7
chr2	44051630	44052502	dmr_P0_vs_P39_hyper_167222|12|0.843|0.440|0.403,dmr_E15_vs_P39_hyper_120542|11|0.861|0.414|0.447	3
chr2	44076246	44077251	dmr_E15_vs_P13_hyper_91808|10|0.942|0.447|0.495,dmr_E15_vs_P39_hyper_156211|8|0.942|0.528|0.414,dmr_P0_vs_P13_hyper_161298|10|0.812|0.447|0.365	9
chr2	44086576	44086920	dmr_P0_vs_P39_hypo_190245|10|0.271|0.693|-0.423,dmr_E15_vs_P39_hypo_180894|8|0.284|0.700|-0.416	2
chr2	44092138	44092625	dmr_E15_vs_P39_hyper_205661|8|0.757|0.423|0.334,dmr_E15_vs_P13_hyper_103173|14|0.821|0.444|0.376,dmr_E15_vs_P0_hyper_86322|7|0.736|0.418|0.318	5
chr2	44094535	44095651	dmr_E15_vs_P13_hyper_52175|17|0.916|0.385|0.530,dmr_E15_vs_P39_hyper_51164|16|0.926|0.346|0.579,dmr_P0_vs_P13_hyper_105627|16|0.749|0.377|0.372,dmr_P0_vs_P39_hyper_124657|16|0.749|0.346|0.403	7
chr2	44098364	44099268	dmr_E15_vs_P39_hyper_52052|20|0.841|0.349|0.492,dmr_P0_vs_P39_hyper_368469|4|0.640|0.325|0.316,dmr_P0_vs_P13_hyper_76574|20|0.690|0.365|0.325,dmr_E15_vs_P13_hyper_50377|20|0.841|0.365|0.476,dmr_E15_vs_P0_hyper_63710|8|0.819|0.455|0.365,dmr_P0_vs_P39_hyper_140526|15|0.723|0.367|0.356	7
chr2	44105231	44107011	dmr_E15_vs_P13_hyper_12969|60|0.762|0.373|0.389,dmr_E15_vs_P39_hyper_15125|38|0.793|0.305|0.488,dmr_P0_vs_P39_hyper_61640|34|0.589|0.279|0.310	7
chr2	44113166	44115171	dmr_E15_vs_P13_hyper_14846|54|0.825|0.436|0.390,dmr_E15_vs_P39_hyper_76794|18|0.768|0.387|0.382	9
chr2	44115755	44116806	dmr_P0_vs_P39_hyper_95618|24|0.945|0.625|0.320,dmr_E15_vs_P39_hyper_61317|24|0.951|0.625|0.326	3
chr2	44121164	44121696	dmr_P0_vs_P39_hyper_202494|10|0.744|0.402|0.342,dmr_E15_vs_P39_hyper_110985|10|0.861|0.402|0.459,dmr_E15_vs_P13_hyper_119263|12|0.871|0.549|0.322	9
chr2	44124302	44125221	dmr_E15_vs_P13_hyper_51983|24|0.880|0.525|0.356,dmr_E15_vs_P39_hyper_72586|20|0.875|0.510|0.364	9
chr2	44130923	44131936	dmr_P0_vs_P39_hyper_216568|11|0.662|0.355|0.307,dmr_E15_vs_P13_hyper_69600|18|0.838|0.383|0.455,dmr_E15_vs_P39_hyper_66266|18|0.838|0.342|0.496,dmr_E15_vs_P0_hyper_78142|6|0.772|0.328|0.444,dmr_P0_vs_P39_hyper_337900|4|0.937|0.493|0.444	7
chr2	44132611	44133070	dmr_P0_vs_P39_hyper_120943|16|0.847|0.468|0.379,dmr_E15_vs_P13_hyper_90093|16|0.874|0.553|0.321,dmr_E15_vs_P39_hyper_81935|16|0.874|0.468|0.407	9
chr2	44134895	44135086	dmr_E15_vs_P0_hyper_87648|6|0.413|0.108|0.304	6
chr2	44145732	44146273	dmr_E15_vs_P13_hyper_183524|8|0.941|0.626|0.315	3
chr2	44147977	44149108	dmr_P0_vs_P39_hypo_62301|30|0.420|0.779|-0.359,dmr_E15_vs_P39_hypo_104623|17|0.477|0.789|-0.312,dmr_E15_vs_P39_hypo_220988|6|0.477|0.786|-0.309	4
chr2	44166875	44166974	dmr_P0_vs_P39_hyper_379659|4|0.943|0.622|0.321,dmr_E15_vs_P39_hyper_293664|4|0.935|0.622|0.312	3
chr2	44179830	44180558	dmr_E15_vs_P13_hyper_76734|16|0.891|0.470|0.421,dmr_E15_vs_P39_hyper_248588|6|0.863|0.489|0.374,dmr_E15_vs_P0_hyper_32852|16|0.891|0.517|0.374	5
chr2	44181422	44181686	dmr_E15_vs_P13_hyper_251567|6|0.792|0.491|0.301	9
chr2	44190529	44191780	dmr_E15_vs_P13_hyper_36714|36|0.829|0.528|0.301	9
chr2	44198843	44198956	dmr_E15_vs_P39_hyper_139639|8|0.876|0.395|0.481,dmr_E15_vs_P13_hyper_123358|8|0.876|0.391|0.485	7
chr2	44207927	44208338	dmr_E15_vs_P39_hypo_113343|12|0.540|0.920|-0.380,dmr_P0_vs_P39_hypo_140261|12|0.553|0.920|-0.366,dmr_E15_vs_P13_hypo_176627|10|0.501|0.804|-0.303	1
chr2	44215011	44216414	dmr_E15_vs_P39_hyper_3975|46|0.900|0.295|0.605,dmr_E15_vs_P13_hyper_6529|46|0.900|0.265|0.636,dmr_E15_vs_P0_hyper_9521|46|0.900|0.513|0.387	7
chr2	44218099	44218812	dmr_P0_vs_P39_hypo_68648|26|0.278|0.664|-0.386,dmr_E15_vs_P39_hypo_95896|20|0.312|0.639|-0.327,dmr_E15_vs_P13_hypo_266453|5|0.191|0.555|-0.364	2
chr2	44221890	44223952	dmr_E15_vs_P13_hypo_32128|38|0.228|0.600|-0.372,dmr_P0_vs_P39_hypo_19330|38|0.161|0.791|-0.630,dmr_P0_vs_P13_hypo_16654|38|0.161|0.582|-0.421,dmr_E15_vs_P39_hypo_12472|38|0.211|0.791|-0.580	2
chr2	44234630	44235487	dmr_P0_vs_P39_hypo_85619|18|0.561|0.923|-0.362,dmr_E15_vs_P13_hypo_253463|4|0.434|0.885|-0.451,dmr_E15_vs_P39_hypo_88952|16|0.615|0.925|-0.310	1
chr2	44240862	44241199	dmr_E15_vs_P13_hyper_84892|18|0.840|0.539|0.301	9
chr2	44242947	44243564	dmr_P0_vs_P13_hyper_23995|34|0.649|0.307|0.342,dmr_E15_vs_P13_hyper_37392|33|0.684|0.306|0.378,dmr_E15_vs_P39_hyper_26754|32|0.689|0.272|0.417,dmr_P0_vs_P39_hyper_39059|32|0.659|0.272|0.387	7
chr2	44255296	44255545	dmr_P0_vs_P39_hypo_204766|10|0.471|0.814|-0.342,dmr_E15_vs_P39_hypo_158984|10|0.443|0.814|-0.371	4
chr2	44256146	44256671	dmr_E15_vs_P13_hyper_102127|14|0.889|0.580|0.309	9
chr2	44258162	44258248	dmr_P0_vs_P39_hypo_346839|4|0.597|0.913|-0.316	1
chr2	44271006	44272200	dmr_P0_vs_P39_hypo_15092|54|0.523|0.882|-0.359,dmr_E15_vs_P39_hypo_10775|54|0.531|0.882|-0.351	4
chr2	44272485	44273146	dmr_P0_vs_P39_hypo_36083|38|0.243|0.577|-0.333,dmr_E15_vs_P39_hypo_35861|31|0.269|0.588|-0.318	8
chr2	44299798	44300119	dmr_E15_vs_P13_hyper_115311|16|0.399|0.092|0.307	10
chr2	44301360	44302932	dmr_E15_vs_P13_hyper_110644|15|0.832|0.508|0.323,dmr_E15_vs_P39_hyper_180538|10|0.841|0.512|0.328,dmr_E15_vs_P0_hyper_56928|10|0.808|0.467|0.341,dmr_P0_vs_P39_hypo_201493|10|0.377|0.777|-0.400	5
chr2	44304543	44306048	dmr_P0_vs_P39_hypo_26532|52|0.060|0.391|-0.331	10
chr2	44310062	44310361	dmr_P0_vs_P39_hypo_56635|24|0.141|0.558|-0.417	8
chr2	44312466	44313029	dmr_P0_vs_P39_hypo_252943|6|0.598|0.951|-0.353	1
chr2	44326355	44326746	dmr_P0_vs_P39_hypo_196747|10|0.468|0.850|-0.382,dmr_E15_vs_P0_hyper_64718|8|0.853|0.482|0.371	4
chr2	44332685	44333706	dmr_P0_vs_P39_hypo_69886|24|0.322|0.709|-0.387,dmr_P0_vs_P13_hypo_55726|24|0.287|0.592|-0.305	2
chr2	44338364	44338777	dmr_E15_vs_P39_hyper_88973|14|0.939|0.574|0.366,dmr_P0_vs_P39_hyper_130327|14|0.934|0.574|0.360	3
chr2	44344768	44345406	dmr_E15_vs_P39_hyper_41744|28|0.934|0.627|0.307	3
chr2	44347757	44349688	dmr_P0_vs_P39_hypo_65400|30|0.580|0.892|-0.313,dmr_E15_vs_P39_hypo_58954|26|0.518|0.882|-0.364	1
chr2	44352553	44354063	dmr_E15_vs_P13_hyper_22186|40|0.780|0.355|0.425,dmr_E15_vs_P39_hyper_43990|28|0.766|0.381|0.385,dmr_E15_vs_P0_hyper_40219|14|0.713|0.381|0.332	7
chr2	44356173	44356993	dmr_E15_vs_P0_hyper_46545|14|0.710|0.365|0.345,dmr_P0_vs_P39_hypo_342999|4|0.535|0.889|-0.354,dmr_E15_vs_P39_hyper_129317|12|0.663|0.290|0.373	5
chr2	44375142	44375700	dmr_P0_vs_P13_hypo_149692|12|0.456|0.791|-0.335,dmr_P0_vs_P39_hypo_139035|12|0.456|0.878|-0.422,dmr_E15_vs_P39_hypo_206480|6|0.497|0.902|-0.405,dmr_E15_vs_P13_hypo_292395|4|0.495|0.814|-0.319	4
chr2	44380317	44381119	dmr_E15_vs_P13_hyper_64448|15|0.775|0.205|0.570,dmr_E15_vs_P39_hyper_81844|14|0.764|0.216|0.548,dmr_E15_vs_P0_hyper_56642|12|0.774|0.472|0.302	6
chr2	44384191	44385106	dmr_P0_vs_P39_hyper_70435|22|0.766|0.298|0.468,dmr_E15_vs_P39_hyper_38400|24|0.834|0.351|0.483,dmr_E15_vs_P13_hyper_50012|22|0.843|0.451|0.393,dmr_P0_vs_P13_hyper_55958|22|0.792|0.451|0.342	9
chr2	44389430	44389988	dmr_E15_vs_P39_hypo_69042|14|0.372|0.891|-0.519,dmr_P0_vs_P13_hypo_67982|14|0.343|0.847|-0.504,dmr_E15_vs_P13_hypo_88169|14|0.372|0.847|-0.475,dmr_P0_vs_P39_hypo_78824|14|0.343|0.891|-0.548	4
chr2	44394486	44395802	dmr_P0_vs_P39_hypo_32148|30|0.229|0.820|-0.591,dmr_E15_vs_P39_hypo_42575|21|0.278|0.839|-0.561,dmr_E15_vs_P13_hypo_100444|16|0.223|0.602|-0.379,dmr_P0_vs_P13_hypo_42975|22|0.173|0.620|-0.447	2
chr2	44409557	44410178	dmr_P0_vs_P39_hypo_78112|24|0.519|0.824|-0.304	4
chr2	44410513	44411232	dmr_E15_vs_P39_hyper_32403|32|0.596|0.233|0.363	6
chr2	44415734	44416424	dmr_E15_vs_P39_hypo_27292|28|0.523|0.921|-0.398,dmr_P0_vs_P39_hypo_41653|28|0.552|0.921|-0.369,dmr_P0_vs_P13_hypo_49215|22|0.485|0.833|-0.347,dmr_E15_vs_P13_hypo_58804|20|0.437|0.829|-0.392	1
chr2	44419508	44420716	dmr_P0_vs_P39_hypo_83549|20|0.353|0.805|-0.452,dmr_P0_vs_P13_hypo_102303|16|0.261|0.587|-0.326,dmr_E15_vs_P39_hypo_99212|16|0.381|0.776|-0.395	2
chr2	44421106	44421923	dmr_E15_vs_P0_hyper_43109|10|0.780|0.250|0.530,dmr_E15_vs_P13_hyper_103942|10|0.780|0.178|0.602,dmr_E15_vs_P39_hyper_130803|10|0.780|0.250|0.531	6
chr2	44437209	44438035	dmr_P0_vs_P39_hypo_69879|24|0.431|0.812|-0.381,dmr_E15_vs_P39_hypo_70022|22|0.465|0.814|-0.349	2
chr2	44449967	44450227	dmr_P0_vs_P39_hypo_196520|8|0.500|0.937|-0.437	1
chr2	44454407	44454625	dmr_E15_vs_P0_hyper_78349|6|0.922|0.572|0.350,dmr_P0_vs_P39_hypo_299980|6|0.572|0.873|-0.301	1
chr2	44457800	44457947	dmr_P0_vs_P13_hypo_268610|4|0.267|0.789|-0.522,dmr_E15_vs_P39_hypo_260284|4|0.507|0.930|-0.423,dmr_P0_vs_P39_hypo_243880|4|0.267|0.930|-0.663	4
chr2	44461535	44462548	dmr_P0_vs_P39_hypo_47970|32|0.098|0.481|-0.383,dmr_E15_vs_P39_hypo_60567|26|0.147|0.463|-0.316	8
chr2	44463886	44464323	dmr_E15_vs_P39_hypo_47530|22|0.595|0.934|-0.339	1
chr2	44485902	44486557	dmr_E15_vs_P13_hyper_25237|40|0.727|0.408|0.319	7
chr2	44510839	44511253	dmr_P0_vs_P39_hypo_113443|12|0.477|0.915|-0.438,dmr_E15_vs_P39_hypo_130120|12|0.612|0.915|-0.303,dmr_E15_vs_P13_hypo_133991|12|0.612|0.925|-0.313,dmr_P0_vs_P13_hypo_87256|12|0.477|0.925|-0.448	1
chr2	44513432	44513640	dmr_P0_vs_P39_hypo_169081|10|0.133|0.601|-0.469	10
chr2	44523815	44527201	dmr_P0_vs_P39_hypo_6234|64|0.224|0.851|-0.627,dmr_E15_vs_P39_hypo_4629|58|0.272|0.849|-0.577,dmr_P0_vs_P13_hypo_5269|64|0.224|0.676|-0.452,dmr_E15_vs_P13_hypo_20883|48|0.221|0.670|-0.449	2
chr2	44532203	44532436	dmr_E15_vs_P0_hyper_52920|10|0.703|0.352|0.351	5
chr2	44537159	44539487	dmr_P0_vs_P13_hypo_12448|48|0.457|0.823|-0.366,dmr_P0_vs_P39_hypo_14135|52|0.470|0.909|-0.439,dmr_E15_vs_P39_hypo_12521|34|0.347|0.903|-0.556,dmr_E15_vs_P13_hypo_29824|26|0.270|0.823|-0.553	4
chr2	44554531	44555363	dmr_P0_vs_P39_hypo_126744|18|0.325|0.693|-0.368,dmr_E15_vs_P39_hypo_232544|6|0.501|0.836|-0.335	2
chr2	44557614	44558501	dmr_E15_vs_P13_hyper_38347|28|0.505|0.113|0.392,dmr_E15_vs_P39_hyper_29939|26|0.521|0.105|0.416	6
chr2	44558665	44559360	dmr_E15_vs_P13_hyper_46201|25|0.604|0.223|0.381,dmr_E15_vs_P39_hyper_48493|24|0.608|0.244|0.364,dmr_P0_vs_P39_hyper_71585|24|0.574|0.244|0.330	6
chr2	44560921	44562425	dmr_P0_vs_P13_hyper_74280|20|0.847|0.492|0.354,dmr_E15_vs_P13_hyper_77256|18|0.849|0.452|0.398,dmr_P0_vs_P39_hyper_137938|16|0.822|0.445|0.377,dmr_E15_vs_P39_hyper_99260|15|0.842|0.439|0.403	9
chr2	44565964	44566756	dmr_E15_vs_P13_hyper_54393|21|0.768|0.381|0.386,dmr_P0_vs_P13_hyper_75905|20|0.668|0.357|0.312,dmr_E15_vs_P39_hyper_66845|20|0.758|0.378|0.380	7
chr2	44570812	44570962	dmr_E15_vs_P13_hyper_239017|6|0.531|0.200|0.331	6
chr2	44571774	44572725	dmr_E15_vs_P39_hyper_82317|18|0.682|0.272|0.410,dmr_E15_vs_P13_hyper_67420|18|0.682|0.212|0.470	6
chr2	44574157	44574971	dmr_E15_vs_P13_hyper_46482|22|0.755|0.313|0.442,dmr_E15_vs_P39_hyper_63429|19|0.779|0.362|0.417	7
chr2	44576637	44578901	dmr_E15_vs_P13_hyper_21337|52|0.881|0.526|0.355,dmr_E15_vs_P39_hyper_73430|22|0.889|0.555|0.334	9
chr2	44590955	44591179	dmr_P0_vs_P39_hypo_278998|8|0.173|0.474|-0.301	8
chr2	44593031	44593146	dmr_P0_vs_P13_hypo_271046|6|0.582|0.891|-0.308	1
chr2	44596363	44597242	dmr_E15_vs_P39_hyper_154579|10|0.754|0.372|0.382,dmr_E15_vs_P13_hyper_97551|13|0.767|0.355|0.412,dmr_E15_vs_P0_hyper_40327|12|0.764|0.357|0.407	5
chr2	44599146	44599351	dmr_P0_vs_P39_hypo_269095|6|0.545|0.908|-0.363	1
chr2	44621990	44623418	dmr_P0_vs_P13_hyper_74534|19|0.688|0.302|0.387,dmr_E15_vs_P39_hyper_35906|18|0.938|0.277|0.661,dmr_E15_vs_P13_hyper_30585|18|0.938|0.275|0.663,dmr_P0_vs_P39_hyper_119563|18|0.675|0.277|0.398	7
chr2	44625265	44625610	dmr_E15_vs_P13_hypo_176548|10|0.289|0.635|-0.346,dmr_P0_vs_P39_hypo_185618|10|0.309|0.759|-0.450,dmr_P0_vs_P13_hypo_194042|10|0.309|0.635|-0.326,dmr_E15_vs_P39_hypo_137957|10|0.289|0.759|-0.470	2
chr2	44632607	44633173	dmr_P0_vs_P39_hypo_85615|21|0.425|0.732|-0.307	4
chr2	44638500	44639657	dmr_E15_vs_P39_hypo_115778|13|0.399|0.790|-0.390,dmr_E15_vs_P13_hypo_111044|17|0.341|0.684|-0.343	4
chr2	44651815	44652338	dmr_E15_vs_P13_hyper_96602|20|0.670|0.368|0.302	5
chr2	44653690	44653838	dmr_E15_vs_P13_hyper_203249|6|0.950|0.629|0.321	3
chr2	44663771	44664591	dmr_E15_vs_P13_hyper_46806|24|0.818|0.421|0.397,dmr_E15_vs_P39_hyper_53998|22|0.814|0.366|0.448,dmr_E15_vs_P0_hyper_29824|21|0.811|0.509|0.301	5
chr2	44690667	44693046	dmr_P0_vs_P13_hypo_64790|22|0.478|0.835|-0.358,dmr_E15_vs_P39_hypo_94876|16|0.510|0.908|-0.398,dmr_P0_vs_P39_hypo_63103|22|0.478|0.918|-0.440	1
chr2	44696470	44696892	dmr_P0_vs_P39_hypo_272911|8|0.051|0.364|-0.313	8
chr2	44699765	44700967	dmr_P0_vs_P13_hypo_50645|23|0.375|0.758|-0.384,dmr_E15_vs_P39_hypo_72275|21|0.497|0.860|-0.364,dmr_E15_vs_P13_hypo_130001|15|0.433|0.746|-0.313,dmr_P0_vs_P39_hypo_49560|26|0.421|0.873|-0.452	4
chr2	44704854	44704987	dmr_E15_vs_P0_hyper_104518|6|0.654|0.353|0.301,dmr_P0_vs_P39_hypo_304711|6|0.353|0.748|-0.395	4
chr2	44705610	44706269	dmr_E15_vs_P0_hyper_52531|12|0.466|0.140|0.326,dmr_E15_vs_P39_hyper_156502|10|0.391|0.070|0.321,dmr_E15_vs_P13_hyper_162043|10|0.391|0.064|0.327	6
chr2	44733761	44736243	dmr_E15_vs_P13_hyper_142856|13|0.841|0.531|0.310,dmr_E15_vs_P39_hyper_205866|8|0.897|0.585|0.311,dmr_P0_vs_P13_hyper_190625|10|0.750|0.377|0.373,dmr_E15_vs_P39_hyper_155929|8|0.818|0.241|0.577,dmr_E15_vs_P13_hyper_137411|10|0.847|0.379|0.468,dmr_P0_vs_P39_hyper_242801|8|0.704|0.241|0.463	9
chr2	44742481	44742954	dmr_E15_vs_P0_hyper_88340|6|0.850|0.473|0.377	5
chr2	44753811	44754273	dmr_E15_vs_P0_hyper_44017|10|0.754|0.268|0.486,dmr_P13_vs_P39_hypo_57957|10|0.403|0.729|-0.325,dmr_E15_vs_P13_hyper_182486|8|0.737|0.367|0.371,dmr_P0_vs_P39_hypo_180948|10|0.268|0.729|-0.461	5
chr2	44789394	44789543	dmr_E15_vs_P39_hyper_244609|6|0.923|0.583|0.339	3
chr2	44804072	44804143	dmr_E15_vs_P0_hyper_119488|4|0.636|0.331|0.305	5
chr2	44824804	44825071	dmr_E15_vs_P39_hyper_274259|4|0.905|0.590|0.316,dmr_E15_vs_P13_hyper_211147|6|0.909|0.578|0.331	9
chr2	44854576	44854766	dmr_P0_vs_P13_hypo_332379|4|0.469|0.786|-0.317,dmr_P0_vs_P39_hypo_345850|4|0.469|0.819|-0.350	4
chr2	44875650	44876171	dmr_E15_vs_P0_hyper_113706|4|0.895|0.588|0.307,dmr_E15_vs_P13_hyper_176225|9|0.778|0.411|0.367,dmr_E15_vs_P39_hyper_185798|9|0.729|0.359|0.370	7
chr2	44894290	44895352	dmr_P0_vs_P13_hypo_129690|14|0.399|0.709|-0.311,dmr_E15_vs_P13_hypo_123929|13|0.350|0.744|-0.394,dmr_P0_vs_P39_hypo_163071|10|0.246|0.764|-0.518,dmr_E15_vs_P39_hypo_135717|10|0.274|0.764|-0.489	4
chr2	44923214	44924383	dmr_E15_vs_P13_hyper_40288|23|0.934|0.555|0.380,dmr_E15_vs_P39_hyper_65985|17|0.933|0.512|0.421,dmr_E15_vs_P0_hyper_31244|14|0.933|0.609|0.324	9
chr2	44925610	44926255	dmr_P0_vs_P39_hyper_330076|6|0.602|0.300|0.301,dmr_E15_vs_P13_hyper_237890|8|0.583|0.276|0.306,dmr_E15_vs_P39_hyper_248713|6|0.694|0.300|0.394	7
chr2	44953418	44953564	dmr_P0_vs_P39_hyper_318819|6|0.793|0.443|0.349	9
chr2	44970205	44970741	dmr_E15_vs_P13_hyper_128554|10|0.895|0.537|0.357,dmr_P0_vs_P39_hyper_114001|19|0.910|0.571|0.339,dmr_E15_vs_P39_hyper_102839|12|0.893|0.458|0.435,dmr_P0_vs_P13_hyper_125319|12|0.890|0.579|0.311	3
chr2	44980917	44983135	dmr_E15_vs_P39_hyper_43467|20|0.854|0.361|0.493,dmr_E15_vs_P13_hyper_24248|36|0.841|0.355|0.486,dmr_P0_vs_P13_hyper_32231|27|0.793|0.367|0.426,dmr_P0_vs_P39_hyper_93135|14|0.803|0.283|0.520,dmr_E15_vs_P0_hyper_68725|10|0.780|0.459|0.321	7
chr2	44983855	44984269	dmr_E15_vs_P39_hyper_195053|8|0.864|0.556|0.307,dmr_E15_vs_P13_hyper_116478|10|0.855|0.398|0.458	9
chr2	44988475	44990233	dmr_E15_vs_P39_hyper_658|118|0.818|0.464|0.354	9
chr2	44994398	44995765	dmr_E15_vs_P13_hyper_40012|26|0.900|0.518|0.382,dmr_P0_vs_P39_hyper_201394|10|0.860|0.502|0.358,dmr_E15_vs_P39_hyper_130818|10|0.905|0.502|0.403	9
chr2	44996356	44996513	dmr_E15_vs_P39_hyper_203728|7|0.817|0.473|0.345	7
chr2	44999745	45002018	dmr_E15_vs_P13_hyper_9530|78|0.769|0.419|0.351,dmr_E15_vs_P39_hyper_7277|65|0.773|0.375|0.398	7
chr2	45002487	45004071	dmr_E15_vs_P13_hyper_34976|38|0.905|0.591|0.314,dmr_P0_vs_P39_hyper_138410|14|0.813|0.386|0.427,dmr_E15_vs_P39_hyper_77004|14|0.902|0.386|0.516	3
chr2	45007478	45008921	dmr_P0_vs_P13_hyper_55933|26|0.844|0.526|0.318,dmr_E15_vs_P39_hyper_47315|22|0.907|0.467|0.440,dmr_E15_vs_P13_hyper_44227|28|0.885|0.530|0.355,dmr_P0_vs_P39_hyper_88716|21|0.857|0.458|0.399	9
chr2	45009256	45009675	dmr_E15_vs_P13_hyper_141400|10|0.944|0.618|0.326,dmr_E15_vs_P39_hyper_200348|7|0.939|0.587|0.352,dmr_P0_vs_P39_hyper_341861|5|0.842|0.537|0.305	3
chr2	45012020	45014862	dmr_E15_vs_P13_hyper_16081|54|0.888|0.498|0.390,dmr_P0_vs_P13_hyper_10468|54|0.857|0.498|0.359,dmr_E15_vs_P39_hyper_77536|18|0.838|0.434|0.404,dmr_P0_vs_P39_hyper_112157|18|0.810|0.434|0.376,dmr_E15_vs_P39_hyper_42534|24|0.898|0.481|0.418,dmr_P0_vs_P39_hyper_77245|24|0.853|0.481|0.372	9
chr2	45016087	45017426	dmr_E15_vs_P13_hyper_183691|6|0.956|0.510|0.446,dmr_E15_vs_P39_hyper_195948|6|0.956|0.482|0.474,dmr_P0_vs_P13_hyper_149505|14|0.811|0.506|0.305,dmr_P0_vs_P39_hyper_244168|8|0.932|0.518|0.414	9
chr2	45017970	45020169	dmr_P0_vs_P13_hyper_22470|41|0.719|0.364|0.355,dmr_E15_vs_P13_hyper_31457|31|0.803|0.365|0.438,dmr_E15_vs_P39_hyper_39112|23|0.815|0.325|0.490,dmr_P0_vs_P39_hyper_66432|23|0.786|0.325|0.461	7
chr2	45020603	45020726	dmr_P0_vs_P13_hyper_241298|6|0.566|0.230|0.336	6
chr2	45021838	45023678	dmr_E15_vs_P13_hyper_21860|48|0.803|0.436|0.367,dmr_E15_vs_P39_hyper_25988|44|0.831|0.471|0.359,dmr_P0_vs_P39_hyper_137141|18|0.804|0.469|0.335	7
chr2	45026602	45027018	dmr_E15_vs_P13_hyper_155173|10|0.732|0.332|0.400,dmr_P0_vs_P13_hyper_185371|10|0.688|0.332|0.356,dmr_E15_vs_P39_hyper_223626|6|0.745|0.372|0.373,dmr_P0_vs_P39_hyper_303374|6|0.716|0.372|0.344	7
chr2	45028433	45028876	dmr_E15_vs_P13_hyper_299025|4|0.702|0.378|0.324	9
chr2	45033057	45035080	dmr_E15_vs_P13_hyper_52665|38|0.712|0.392|0.320,dmr_E15_vs_P39_hyper_163981|11|0.734|0.393|0.342,dmr_P0_vs_P39_hyper_242843|8|0.761|0.358|0.403	7
chr2	45036253	45036424	dmr_E15_vs_P39_hyper_284275|4|0.954|0.596|0.358	9
chr2	45041267	45044414	dmr_E15_vs_P13_hyper_6001|94|0.802|0.354|0.448,dmr_E15_vs_P39_hyper_11967|52|0.787|0.366|0.421,dmr_P0_vs_P13_hyper_3505|94|0.700|0.354|0.346,dmr_P0_vs_P39_hyper_128747|15|0.743|0.341|0.401,dmr_E15_vs_P39_hyper_95849|14|0.777|0.342|0.435,dmr_E15_vs_P39_hyper_67925|22|0.865|0.509|0.356,dmr_P0_vs_P39_hyper_235952|10|0.693|0.382|0.310	7
chr2	45046501	45059040	dmr_E15_vs_P13_hyper_10036|65|0.749|0.258|0.491,dmr_P0_vs_P13_hyper_164|254|0.740|0.357|0.383,dmr_E15_vs_P39_hyper_7829|56|0.777|0.295|0.482,dmr_P0_vs_P39_hyper_251947|6|0.674|0.211|0.463,dmr_P0_vs_P39_hyper_54921|24|0.732|0.290|0.442,dmr_P0_vs_P39_hyper_97947|16|0.718|0.310|0.408,dmr_E15_vs_P13_hyper_4288|95|0.864|0.379|0.485,dmr_E15_vs_P39_hyper_156264|10|0.879|0.525|0.354,dmr_E15_vs_P39_hyper_2258|74|0.860|0.300|0.561,dmr_P0_vs_P39_hyper_8601|77|0.804|0.306|0.498,dmr_E15_vs_P13_hyper_23218|42|0.769|0.356|0.413,dmr_E15_vs_P39_hyper_26287|36|0.769|0.360|0.409,dmr_P0_vs_P39_hyper_49958|36|0.725|0.360|0.365,dmr_E15_vs_P13_hyper_25343|36|0.707|0.261|0.446,dmr_E15_vs_P39_hyper_49102|24|0.778|0.379|0.398,dmr_P0_vs_P39_hyper_110278|19|0.657|0.348|0.309	7
chr2	45059598	45063230	dmr_E15_vs_P13_hyper_9007|89|0.620|0.207|0.413,dmr_E15_vs_P39_hyper_101646|17|0.662|0.356|0.306,dmr_E15_vs_P39_hyper_24002|41|0.687|0.279|0.408,dmr_P0_vs_P39_hyper_249322|8|0.510|0.200|0.309,dmr_E15_vs_P39_hyper_97662|15|0.582|0.195|0.386,dmr_P0_vs_P39_hyper_250058|8|0.487|0.180|0.307	6
chr2	45073124	45073339	dmr_P0_vs_P39_hypo_167884|12|0.068|0.451|-0.383,dmr_E15_vs_P39_hypo_137052|12|0.104|0.451|-0.347	8
chr2	45073686	45073881	dmr_P13_vs_P39_hypo_52426|10|0.471|0.776|-0.305	9
chr2	45074468	45075231	dmr_E15_vs_P13_hyper_69175|17|0.897|0.498|0.399,dmr_E15_vs_P39_hyper_100167|12|0.891|0.413|0.478,dmr_P0_vs_P13_hyper_115197|12|0.779|0.395|0.385	9
chr2	45076456	45078216	dmr_E15_vs_P13_hyper_46685|34|0.860|0.536|0.324,dmr_E15_vs_P39_hyper_194187|8|0.794|0.425|0.369	9
chr2	45078850	45082582	dmr_P0_vs_P13_hyper_3186|86|0.596|0.199|0.397,dmr_E15_vs_P13_hyper_4742|86|0.752|0.199|0.553,dmr_E15_vs_P39_hyper_3184|86|0.752|0.296|0.456,dmr_P0_vs_P39_hyper_118871|20|0.689|0.366|0.323,dmr_P0_vs_P39_hyper_36733|45|0.568|0.239|0.330,dmr_E15_vs_P0_hyper_101019|6|0.665|0.344|0.321	7
chr2	45083615	45088011	dmr_E15_vs_P13_hyper_6832|86|0.804|0.309|0.494,dmr_E15_vs_P39_hyper_150382|11|0.828|0.480|0.348,dmr_P0_vs_P13_hyper_13842|54|0.611|0.236|0.374,dmr_E15_vs_P39_hyper_8809|54|0.816|0.291|0.526,dmr_P0_vs_P39_hyper_48715|40|0.614|0.254|0.360	7
chr2	45089009	45092395	dmr_P0_vs_P13_hyper_10040|68|0.624|0.302|0.322,dmr_E15_vs_P39_hyper_14410|57|0.814|0.409|0.405,dmr_E15_vs_P13_hyper_12211|57|0.814|0.332|0.482,dmr_P0_vs_P39_hyper_147564|18|0.782|0.438|0.344	7
chr2	45093132	45095105	dmr_E15_vs_P0_hyper_17539|29|0.694|0.323|0.371,dmr_E15_vs_P13_hyper_19890|32|0.700|0.125|0.574,dmr_E15_vs_P39_hyper_16487|30|0.718|0.141|0.578	6
chr2	45095156	45095698	dmr_E15_vs_P39_hyper_116231|13|0.513|0.146|0.367	6
chr2	45098707	45101658	dmr_E15_vs_P39_hyper_26344|36|0.613|0.174|0.439,dmr_E15_vs_P13_hyper_13942|67|0.492|0.088|0.405,dmr_P0_vs_P39_hyper_174665|12|0.472|0.167|0.305	6
chr2	45101921	45103066	dmr_E15_vs_P13_hyper_59090|29|0.387|0.053|0.333	6
chr2	45103778	45104454	dmr_E15_vs_P13_hyper_121233|14|0.389|0.046|0.343,dmr_E15_vs_P39_hyper_143064|12|0.396|0.084|0.311,dmr_E15_vs_P0_hyper_65283|10|0.403|0.099|0.304	10
chr2	45104983	45106816	dmr_E15_vs_P13_hyper_30926|42|0.391|0.044|0.346,dmr_E15_vs_P39_hyper_27248|37|0.418|0.065|0.352	10
chr2	45106889	45107487	dmr_E15_vs_P13_hyper_108261|16|0.355|0.049|0.305	10
chr2	45113889	45114111	dmr_E15_vs_P13_hyper_187174|8|0.363|0.035|0.327,dmr_E15_vs_P39_hyper_184072|8|0.363|0.054|0.309	10
chr2	45118885	45119232	dmr_E15_vs_P39_hypo_187475|8|0.525|0.846|-0.321,dmr_P0_vs_P39_hypo_156952|12|0.507|0.867|-0.359	4
chr2	45123745	45123936	dmr_P0_vs_P39_hypo_290852|6|0.517|0.833|-0.316,dmr_E15_vs_P39_hypo_262474|5|0.520|0.835|-0.315	4
chr2	45125220	45125814	dmr_E15_vs_P39_hyper_55351|16|0.758|0.208|0.551,dmr_E15_vs_P0_hyper_26155|16|0.758|0.275|0.483,dmr_E15_vs_P13_hyper_52706|16|0.758|0.190|0.569	6
chr2	45129263	45129855	dmr_P0_vs_P39_hypo_64852|23|0.459|0.831|-0.372,dmr_E15_vs_P39_hypo_65905|22|0.479|0.829|-0.351	4
chr2	45136879	45137367	dmr_P0_vs_P39_hypo_267384|6|0.648|0.987|-0.339,dmr_P0_vs_P13_hypo_326129|4|0.626|0.949|-0.324	1
chr2	45158035	45159679	dmr_P0_vs_P13_hypo_6443|56|0.150|0.466|-0.316,dmr_P0_vs_P39_hypo_10193|56|0.150|0.594|-0.444,dmr_E15_vs_P39_hypo_9332|49|0.158|0.571|-0.414,dmr_E15_vs_P13_hypo_33410|29|0.210|0.629|-0.419	8
chr2	45163874	45164866	dmr_E15_vs_P13_hyper_127559|12|0.868|0.514|0.354,dmr_E15_vs_P0_hyper_55939|10|0.861|0.534|0.327	5
chr2	45168575	45172144	dmr_P0_vs_P39_hypo_4469|88|0.338|0.854|-0.517,dmr_E15_vs_P0_hyper_67492|8|0.764|0.387|0.377,dmr_P0_vs_P13_hypo_3376|56|0.230|0.755|-0.526,dmr_E15_vs_P39_hypo_4812|46|0.234|0.883|-0.649,dmr_E15_vs_P13_hypo_14959|46|0.234|0.762|-0.528	4
chr2	45180877	45181879	dmr_P0_vs_P39_hypo_41281|38|0.303|0.630|-0.327	8
chr2	45183153	45183437	dmr_P0_vs_P39_hypo_266259|6|0.552|0.939|-0.387,dmr_P0_vs_P13_hypo_245938|6|0.552|0.939|-0.387,dmr_E15_vs_P13_hypo_329437|4|0.628|0.940|-0.312	1
chr2	45183958	45185526	dmr_P0_vs_P39_hypo_12741|60|0.207|0.614|-0.407,dmr_E15_vs_P39_hypo_7295|60|0.230|0.614|-0.384	8
chr2	45198212	45198785	dmr_E15_vs_P0_hyper_24282|23|0.760|0.442|0.318	5
chr2	45204806	45205043	dmr_P0_vs_P39_hypo_260163|8|0.451|0.758|-0.308	5
chr2	45205379	45206719	dmr_E15_vs_P13_hypo_47223|32|0.312|0.644|-0.332,dmr_P0_vs_P13_hypo_21448|37|0.280|0.658|-0.378,dmr_E15_vs_P39_hypo_18631|33|0.318|0.816|-0.498,dmr_P0_vs_P39_hypo_20859|37|0.280|0.817|-0.537	2
chr2	45221690	45222741	dmr_E15_vs_P39_hypo_20256|46|0.595|0.908|-0.313	1
chr2	45225212	45228016	dmr_E15_vs_P39_hypo_2017|71|0.204|0.765|-0.561,dmr_P0_vs_P13_hypo_3992|74|0.172|0.553|-0.381,dmr_P0_vs_P39_hypo_4659|74|0.172|0.769|-0.597,dmr_E15_vs_P13_hypo_20305|36|0.181|0.695|-0.514,dmr_P13_vs_P39_hypo_15839|30|0.313|0.628|-0.315	2
chr2	45228360	45231014	dmr_P0_vs_P39_hypo_15445|58|0.321|0.790|-0.469,dmr_E15_vs_P13_hypo_152786|12|0.266|0.592|-0.326,dmr_E15_vs_P39_hypo_73729|18|0.312|0.753|-0.441,dmr_P0_vs_P13_hypo_15308|48|0.228|0.588|-0.361	2
chr2	45235065	45235674	dmr_E15_vs_P39_hyper_61300|20|0.891|0.546|0.345	9
chr2	45244560	45245139	dmr_E15_vs_P13_hyper_20310|42|0.836|0.528|0.308,dmr_E15_vs_P39_hyper_16605|42|0.836|0.493|0.343	9
chr2	45246153	45247013	dmr_E15_vs_P39_hyper_53488|22|0.740|0.270|0.470,dmr_E15_vs_P13_hyper_53618|22|0.740|0.274|0.466,dmr_E15_vs_P0_hyper_29526|20|0.733|0.359|0.375	6
chr2	45247784	45247979	dmr_P0_vs_P39_hypo_213559|6|0.301|0.867|-0.566,dmr_E15_vs_P13_hypo_275324|6|0.439|0.809|-0.369,dmr_E15_vs_P39_hypo_232550|6|0.439|0.867|-0.428,dmr_P0_vs_P13_hypo_205785|6|0.301|0.809|-0.507	4
chr2	45250315	45250989	dmr_E15_vs_P39_hypo_225842|6|0.565|0.946|-0.380,dmr_P0_vs_P13_hypo_227047|8|0.550|0.892|-0.342,dmr_E15_vs_P13_hypo_314839|4|0.566|0.877|-0.311	1
chr2	45258241	45259514	dmr_E15_vs_P13_hyper_76416|16|0.876|0.426|0.450,dmr_P0_vs_P13_hyper_77279|17|0.855|0.451|0.404,dmr_P0_vs_P39_hyper_110649|16|0.849|0.377|0.472,dmr_E15_vs_P39_hyper_73890|16|0.876|0.377|0.499	9
chr2	45260729	45260874	dmr_E15_vs_P39_hyper_252531|4|0.938|0.526|0.412,dmr_P0_vs_P39_hyper_365917|4|0.845|0.526|0.320	3
chr2	45264563	45264710	dmr_E15_vs_P39_hyper_170318|8|0.970|0.614|0.356,dmr_P0_vs_P39_hyper_255796|8|0.929|0.614|0.316	3
chr2	45287484	45288487	dmr_E15_vs_P39_hypo_68795|21|0.347|0.751|-0.404,dmr_P0_vs_P39_hypo_76114|22|0.322|0.744|-0.422,dmr_P0_vs_P13_hypo_111640|14|0.216|0.531|-0.315	2
chr2	45338556	45339782	dmr_P0_vs_P39_hypo_126078|15|0.562|0.876|-0.314	1
chr2	45340648	45340919	dmr_P0_vs_P39_hypo_332122|4|0.585|0.949|-0.364	1
chr2	45341229	45341550	dmr_E15_vs_P39_hyper_100775|16|0.805|0.456|0.349	9
chr2	45348363	45348855	dmr_E15_vs_P39_hypo_178736|9|0.536|0.854|-0.318	1
chr2	45355874	45358776	dmr_P0_vs_P39_hypo_4967|80|0.167|0.646|-0.479,dmr_E15_vs_P39_hypo_3805|53|0.176|0.742|-0.566,dmr_P0_vs_P13_hypo_4744|52|0.200|0.669|-0.470,dmr_E15_vs_P13_hypo_16708|44|0.183|0.651|-0.468	8
chr2	45365947	45366316	dmr_E15_vs_P39_hypo_183533|9|0.558|0.865|-0.307	4
chr2	45369319	45370229	dmr_E15_vs_P39_hypo_220408|8|0.300|0.601|-0.300,dmr_P0_vs_P13_hypo_96417|20|0.242|0.547|-0.305,dmr_P0_vs_P39_hypo_123053|18|0.222|0.628|-0.406	2
chr2	45370980	45371524	dmr_E15_vs_P13_hyper_130866|11|0.742|0.338|0.404,dmr_E15_vs_P39_hyper_125639|10|0.737|0.266|0.471,dmr_E15_vs_P0_hyper_71515|8|0.718|0.386|0.332	5
chr2	45374823	45374886	dmr_P0_vs_P39_hyper_259835|4|0.910|0.241|0.669,dmr_P0_vs_P13_hyper_245632|4|0.910|0.374|0.536,dmr_E15_vs_P39_hyper_188047|4|0.914|0.241|0.673,dmr_E15_vs_P13_hyper_208211|4|0.914|0.374|0.540	9
chr2	45389880	45392278	dmr_P0_vs_P39_hypo_42348|40|0.520|0.873|-0.353,dmr_E15_vs_P0_hyper_32899|16|0.798|0.400|0.398	1
chr2	45397093	45398015	dmr_P0_vs_P39_hyper_333778|4|0.877|0.504|0.373,dmr_E15_vs_P39_hyper_100826|19|0.810|0.506|0.304	9
chr2	45407856	45410446	dmr_P0_vs_P39_hyper_21332|34|0.890|0.346|0.544,dmr_E15_vs_P13_hyper_3898|74|0.848|0.306|0.542,dmr_E15_vs_P39_hyper_1250|74|0.848|0.264|0.584,dmr_E15_vs_P0_hyper_9938|50|0.759|0.362|0.397	7
chr2	45411849	45412122	dmr_P0_vs_P39_hypo_189786|12|0.143|0.445|-0.301	8
chr2	45422819	45422950	dmr_P0_vs_P13_hypo_93499|8|0.052|0.708|-0.655,dmr_E15_vs_P39_hypo_106496|8|0.095|0.787|-0.692,dmr_E15_vs_P13_hypo_105227|8|0.095|0.708|-0.613,dmr_P0_vs_P39_hypo_136564|8|0.052|0.787|-0.735	2
chr2	45434986	45436774	dmr_P0_vs_P13_hypo_10934|50|0.415|0.783|-0.367,dmr_P0_vs_P39_hypo_15357|50|0.415|0.874|-0.459,dmr_E15_vs_P39_hypo_14792|34|0.324|0.859|-0.535,dmr_E15_vs_P13_hypo_33656|30|0.285|0.726|-0.441	4
chr2	45438790	45439400	dmr_P0_vs_P39_hypo_59260|26|0.469|0.843|-0.374	4
chr2	45459208	45459308	dmr_P0_vs_P39_hypo_176913|10|0.388|0.770|-0.382,dmr_E15_vs_P0_hyper_41409|10|0.818|0.388|0.431	4
chr2	45485404	45486994	dmr_E15_vs_P39_hyper_2585|68|0.767|0.286|0.481,dmr_E15_vs_P13_hyper_8313|68|0.767|0.336|0.432,dmr_P0_vs_P13_hyper_15015|40|0.672|0.332|0.341,dmr_P0_vs_P39_hyper_21461|40|0.672|0.251|0.421	7
chr2	45489217	45489621	dmr_P0_vs_P39_hyper_242663|10|0.842|0.530|0.312,dmr_E15_vs_P39_hyper_204646|9|0.826|0.526|0.300	9
chr2	45491196	45491401	dmr_P0_vs_P39_hypo_282763|6|0.573|0.910|-0.338	1
chr2	45504188	45504903	dmr_P0_vs_P39_hypo_116183|16|0.443|0.825|-0.382	4
chr2	45515025	45515296	dmr_P0_vs_P13_hypo_270066|6|0.279|0.611|-0.332,dmr_P0_vs_P39_hypo_281442|6|0.279|0.703|-0.424	2
chr2	45519635	45519911	dmr_P0_vs_P39_hypo_266134|8|0.516|0.817|-0.302	4
chr2	45538698	45539664	dmr_E15_vs_P39_hyper_14709|38|0.719|0.299|0.420,dmr_E15_vs_P13_hyper_25869|32|0.706|0.321|0.385	7
chr2	45581079	45581219	dmr_E15_vs_P39_hyper_261023|4|0.798|0.327|0.470,dmr_P0_vs_P39_hyper_336741|4|0.741|0.327|0.414	9
chr2	45586360	45586554	dmr_E15_vs_P0_hyper_91173|6|0.451|0.137|0.314	6
chr2	45587320	45587696	dmr_E15_vs_P13_hyper_80717|14|0.867|0.466|0.401,dmr_E15_vs_P39_hyper_63349|14|0.867|0.355|0.512,dmr_P0_vs_P39_hyper_92429|14|0.859|0.355|0.504,dmr_P0_vs_P13_hyper_78894|14|0.859|0.466|0.393	9
chr2	45605959	45606238	dmr_E15_vs_P13_hyper_265187|6|0.758|0.431|0.326	5
chr2	45622562	45623474	dmr_P0_vs_P39_hyper_95342|14|0.815|0.234|0.581,dmr_P13_vs_P39_hyper_82942|6|0.667|0.337|0.330,dmr_E15_vs_P39_hyper_67333|14|0.833|0.234|0.599,dmr_P0_vs_P13_hyper_147189|8|0.858|0.367|0.491,dmr_E15_vs_P13_hyper_130635|8|0.885|0.367|0.518	9
chr2	45629483	45630442	dmr_P0_vs_P39_hypo_70220|22|0.422|0.860|-0.438,dmr_E15_vs_P39_hypo_82798|18|0.493|0.873|-0.380	4
chr2	45636787	45638071	dmr_P0_vs_P39_hyper_127386|18|0.711|0.318|0.393,dmr_E15_vs_P13_hyper_81001|18|0.841|0.464|0.376,dmr_E15_vs_P39_hyper_70562|17|0.838|0.333|0.506	9
chr2	45650798	45651235	dmr_E15_vs_P13_hypo_188533|8|0.483|0.819|-0.336,dmr_E15_vs_P39_hypo_139824|8|0.483|0.923|-0.440,dmr_P0_vs_P13_hypo_94146|12|0.367|0.824|-0.456,dmr_P0_vs_P39_hypo_89016|12|0.367|0.920|-0.553	4
chr2	45668055	45668122	dmr_E15_vs_P39_hyper_158794|6|0.922|0.342|0.579,dmr_E15_vs_P13_hyper_223796|6|0.922|0.607|0.315,dmr_P0_vs_P13_hyper_254970|6|0.919|0.607|0.312,dmr_P0_vs_P39_hyper_216677|6|0.919|0.342|0.577	9
chr2	45678510	45679387	dmr_P0_vs_P13_hypo_24993|36|0.455|0.767|-0.312,dmr_E15_vs_P39_hypo_23820|34|0.471|0.871|-0.400,dmr_P0_vs_P39_hypo_28164|34|0.435|0.871|-0.436	4
chr2	45693066	45694368	dmr_E15_vs_P13_hypo_66227|18|0.228|0.662|-0.434,dmr_P0_vs_P13_hypo_51736|18|0.210|0.662|-0.452,dmr_E15_vs_P39_hypo_33814|20|0.274|0.851|-0.577,dmr_P0_vs_P39_hypo_44497|18|0.197|0.865|-0.668	2
chr2	45715586	45715757	dmr_P0_vs_P39_hypo_164416|8|0.409|0.897|-0.488,dmr_E15_vs_P39_hypo_150527|8|0.475|0.897|-0.422	4
chr2	45743951	45744400	dmr_P0_vs_P39_hypo_242483|8|0.543|0.854|-0.311,dmr_E15_vs_P39_hypo_158593|11|0.486|0.813|-0.327	4
chr2	45753578	45754536	dmr_E15_vs_P13_hyper_77466|18|0.903|0.573|0.329	9
chr2	45756487	45758297	dmr_E15_vs_P13_hyper_41995|30|0.835|0.444|0.391,dmr_E15_vs_P39_hyper_47883|24|0.840|0.373|0.467,dmr_P0_vs_P13_hyper_37597|30|0.801|0.444|0.357,dmr_P0_vs_P39_hyper_76479|25|0.799|0.385|0.413	9
chr2	45776500	45777130	dmr_P0_vs_P39_hypo_24773|34|0.542|0.908|-0.366,dmr_E15_vs_P39_hypo_20825|34|0.571|0.908|-0.338	1
chr2	45785421	45785539	dmr_E15_vs_P39_hyper_290863|4|0.795|0.494|0.301	3
chr2	45786760	45788301	dmr_P0_vs_P39_hypo_17815|48|0.426|0.843|-0.416,dmr_P0_vs_P13_hypo_14854|49|0.431|0.742|-0.311,dmr_E15_vs_P13_hypo_32700|42|0.422|0.737|-0.315,dmr_E15_vs_P39_hypo_14004|42|0.422|0.847|-0.424	4
chr2	45789922	45790431	dmr_P0_vs_P39_hypo_96743|14|0.126|0.681|-0.555,dmr_E15_vs_P39_hypo_99918|14|0.246|0.681|-0.435	8
chr2	45793589	45793824	dmr_E15_vs_P39_hypo_236153|6|0.515|0.871|-0.356,dmr_P0_vs_P39_hypo_238674|6|0.398|0.871|-0.472,dmr_P0_vs_P13_hypo_270995|6|0.398|0.723|-0.325	4
chr2	45805421	45805565	dmr_P0_vs_P13_hypo_302402|4|0.268|0.699|-0.431,dmr_E15_vs_P39_hypo_268037|4|0.425|0.859|-0.433,dmr_P0_vs_P39_hypo_272613|4|0.268|0.859|-0.591	2
chr2	45818117	45818684	dmr_E15_vs_P0_hyper_50742|15|0.612|0.299|0.313	5
chr2	45827009	45827544	dmr_E15_vs_P39_hyper_108007|17|0.872|0.566|0.306	9
chr2	45836137	45837792	dmr_P0_vs_P39_hypo_31315|24|0.235|0.821|-0.585,dmr_E15_vs_P39_hypo_32994|22|0.327|0.824|-0.497,dmr_P0_vs_P13_hypo_28304|20|0.152|0.682|-0.530,dmr_E15_vs_P13_hypo_69738|14|0.220|0.703|-0.483	2
chr2	45843426	45843827	dmr_E15_vs_P13_hyper_238191|6|0.677|0.298|0.379,dmr_E15_vs_P0_hyper_96313|4|0.577|0.146|0.431	6
chr2	45849613	45850163	dmr_P0_vs_P39_hypo_225516|10|0.417|0.746|-0.329	4
chr2	45884597	45885280	dmr_P0_vs_P13_hyper_207770|9|0.516|0.196|0.320,dmr_E15_vs_P39_hyper_83108|8|0.868|0.120|0.748,dmr_P0_vs_P39_hyper_233929|8|0.475|0.120|0.355,dmr_E15_vs_P13_hyper_90528|8|0.868|0.140|0.728,dmr_E15_vs_P0_hyper_65363|7|0.864|0.447|0.417	6
chr2	45886392	45886613	dmr_E15_vs_P39_hyper_239400|6|0.871|0.532|0.339	9
chr2	45917137	45917371	dmr_P0_vs_P39_hyper_241853|6|0.807|0.314|0.493,dmr_E15_vs_P13_hyper_145835|6|0.916|0.345|0.572,dmr_E15_vs_P39_hyper_148754|6|0.916|0.314|0.602,dmr_P0_vs_P13_hyper_212527|6|0.807|0.345|0.462	7
chr2	45921419	45922952	dmr_P0_vs_P39_hypo_36089|40|0.605|0.927|-0.322,dmr_E15_vs_P39_hypo_64683|20|0.567|0.912|-0.345	1
chr2	45924391	45924680	dmr_E15_vs_P13_hyper_186072|8|0.796|0.447|0.349,dmr_E15_vs_P39_hyper_185489|8|0.796|0.434|0.361	7
chr2	45925900	45926593	dmr_P0_vs_P39_hyper_69810|14|0.791|0.181|0.610,dmr_P0_vs_P13_hyper_45388|19|0.837|0.433|0.403,dmr_E15_vs_P13_hyper_64993|14|0.810|0.269|0.542,dmr_E15_vs_P39_hyper_51182|14|0.810|0.181|0.629	7
chr2	45948243	45948417	dmr_E15_vs_P39_hypo_181002|6|0.286|0.821|-0.535,dmr_E15_vs_P13_hypo_217478|6|0.286|0.717|-0.431,dmr_P0_vs_P13_hypo_238602|6|0.349|0.717|-0.368,dmr_P0_vs_P39_hypo_238768|6|0.349|0.821|-0.472	2
chr2	45956909	45957608	dmr_E15_vs_P39_hypo_136691|12|0.570|0.887|-0.317,dmr_P0_vs_P39_hypo_162527|12|0.521|0.887|-0.366	1
chr2	46011328	46011607	dmr_P0_vs_P39_hypo_295960|6|0.568|0.898|-0.330	1
chr2	46018832	46019184	dmr_P0_vs_P13_hypo_252388|8|0.408|0.717|-0.309,dmr_P0_vs_P39_hypo_239116|8|0.408|0.809|-0.402	4
chr2	46050334	46051102	dmr_P0_vs_P13_hyper_241542|8|0.681|0.367|0.315,dmr_E15_vs_P39_hyper_219596|6|0.801|0.379|0.422,dmr_E15_vs_P13_hyper_137165|10|0.860|0.444|0.416	7
chr2	46054430	46055059	dmr_P0_vs_P13_hypo_132626|8|0.283|0.830|-0.547,dmr_P0_vs_P39_hypo_104185|12|0.221|0.719|-0.499,dmr_E15_vs_P39_hypo_169268|8|0.494|0.929|-0.435	2
chr2	46062194	46062345	dmr_E15_vs_P39_hyper_285464|4|0.907|0.602|0.305	3
chr2	46065420	46065854	dmr_E15_vs_P39_hypo_185089|8|0.498|0.883|-0.385,dmr_P0_vs_P13_hypo_126972|14|0.475|0.814|-0.340,dmr_P0_vs_P39_hypo_141530|14|0.475|0.875|-0.401	1
chr2	46071567	46072493	dmr_E15_vs_P39_hypo_236696|6|0.497|0.863|-0.367,dmr_P0_vs_P39_hypo_107162|18|0.425|0.834|-0.410	4
chr2	46120096	46120171	dmr_E15_vs_P39_hypo_166447|6|0.230|0.804|-0.574,dmr_E15_vs_P13_hypo_214750|6|0.230|0.635|-0.404,dmr_P0_vs_P39_hypo_185327|6|0.161|0.804|-0.643,dmr_P0_vs_P13_hypo_188050|6|0.161|0.635|-0.473	2
chr2	46215926	46216267	dmr_E15_vs_P39_hyper_194708|5|0.916|0.371|0.545,dmr_E15_vs_P13_hyper_243512|5|0.916|0.572|0.344,dmr_P0_vs_P13_hyper_298399|5|0.882|0.572|0.309	9
chr2	46239947	46240360	dmr_E15_vs_P39_hyper_60822|12|0.857|0.199|0.658,dmr_E15_vs_P13_hyper_60068|12|0.857|0.219|0.637,dmr_E15_vs_P0_hyper_32383|12|0.857|0.362|0.494	6
chr2	46245880	46246250	dmr_P0_vs_P13_hypo_257207|6|0.272|0.625|-0.353,dmr_E15_vs_P0_hyper_60949|8|0.799|0.332|0.467	5
chr2	46261880	46262325	dmr_E15_vs_P0_hyper_97534|5|0.788|0.428|0.360	5
chr2	46282796	46283437	dmr_E15_vs_P13_hyper_105328|11|0.877|0.422|0.455	9
chr2	46284368	46284495	dmr_E15_vs_P39_hyper_133411|8|0.525|0.073|0.452,dmr_E15_vs_P13_hyper_138691|8|0.525|0.053|0.471	6
chr2	46297312	46298167	dmr_P0_vs_P39_hypo_275148|6|0.374|0.824|-0.449,dmr_E15_vs_P13_hypo_288742|4|0.394|0.743|-0.349,dmr_E15_vs_P39_hypo_251176|4|0.394|0.859|-0.465	4
chr2	46350449	46350748	dmr_E15_vs_P39_hypo_187405|8|0.645|0.956|-0.311	1
chr2	46356695	46357181	dmr_E15_vs_P13_hyper_162906|10|0.935|0.597|0.338,dmr_E15_vs_P39_hyper_147264|10|0.935|0.412|0.523	9
chr2	46365791	46366472	dmr_E15_vs_P13_hyper_130915|12|0.712|0.285|0.428,dmr_P0_vs_P39_hyper_186122|12|0.532|0.173|0.359,dmr_E15_vs_P39_hyper_97433|12|0.712|0.173|0.539	7
chr2	46369061	46369371	dmr_P0_vs_P39_hyper_157329|10|0.928|0.466|0.462,dmr_E15_vs_P39_hyper_105830|10|0.948|0.466|0.482	3
chr2	46394367	46394528	dmr_E15_vs_P39_hyper_245016|4|0.686|0.177|0.509,dmr_E15_vs_P13_hyper_299480|4|0.686|0.335|0.351	6
chr2	46399070	46399208	dmr_E15_vs_P13_hyper_194458|6|0.921|0.502|0.419,dmr_E15_vs_P39_hyper_235147|6|0.921|0.548|0.373	9
chr2	46400140	46400775	dmr_E15_vs_P13_hyper_152768|10|0.883|0.544|0.339,dmr_P0_vs_P39_hyper_211717|11|0.882|0.555|0.327,dmr_E15_vs_P39_hyper_134202|14|0.893|0.593|0.300	3
chr2	46401722	46401972	dmr_E15_vs_P39_hyper_74789|14|0.897|0.377|0.520,dmr_E15_vs_P13_hyper_46893|14|0.897|0.298|0.598	7
chr2	46418196	46418751	dmr_E15_vs_P39_hyper_131639|8|0.937|0.358|0.578,dmr_E15_vs_P13_hyper_185698|8|0.937|0.572|0.365,dmr_P0_vs_P13_hyper_343297|4|0.791|0.438|0.353,dmr_P0_vs_P39_hyper_224554|8|0.825|0.358|0.467	9
chr2	46426336	46426424	dmr_E15_vs_P13_hyper_288061|4|0.830|0.452|0.378,dmr_P0_vs_P13_hyper_344021|4|0.756|0.452|0.304	9
chr2	46434752	46435144	dmr_P0_vs_P39_hypo_241600|8|0.636|0.942|-0.305	1
chr2	46450663	46451339	dmr_P0_vs_P39_hypo_47349|16|0.319|0.924|-0.605,dmr_P0_vs_P13_hypo_46280|16|0.319|0.842|-0.523,dmr_E15_vs_P39_hypo_75205|14|0.482|0.923|-0.442,dmr_E15_vs_P13_hypo_112391|14|0.482|0.834|-0.353	4
chr2	46465431	46465591	dmr_P0_vs_P39_hypo_242249|8|0.166|0.529|-0.363	8
chr2	46508879	46509235	dmr_E15_vs_P39_hypo_229064|6|0.411|0.790|-0.379,dmr_E15_vs_P13_hypo_272116|6|0.411|0.719|-0.308	4
chr2	46524166	46525029	dmr_E15_vs_P13_hyper_75761|18|0.685|0.274|0.412,dmr_E15_vs_P39_hyper_76777|18|0.685|0.257|0.429	7
chr2	46531213	46531417	dmr_E15_vs_P0_hyper_112283|4|0.702|0.343|0.359	5
chr2	46536514	46537445	dmr_P0_vs_P39_hypo_166729|12|0.486|0.836|-0.350,dmr_E15_vs_P39_hypo_130871|13|0.494|0.843|-0.349	4
chr2	46609123	46609493	dmr_E15_vs_P13_hyper_237499|6|0.713|0.343|0.370,dmr_E15_vs_P39_hyper_235188|4|0.575|0.059|0.515,dmr_E15_vs_P0_hyper_120471|4|0.575|0.263|0.311	5
chr2	46662732	46663289	dmr_E15_vs_P13_hyper_78848|10|0.897|0.330|0.568,dmr_E15_vs_P39_hyper_140880|8|0.877|0.394|0.483,dmr_E15_vs_P0_hyper_45408|8|0.877|0.383|0.494	5
chr2	46666458	46667366	dmr_P0_vs_P39_hypo_69421|20|0.148|0.616|-0.468,dmr_E15_vs_P39_hypo_101227|17|0.216|0.573|-0.357,dmr_P0_vs_P13_hypo_68351|20|0.148|0.480|-0.332	8
chr2	46678392	46679118	dmr_P0_vs_P39_hypo_210270|8|0.271|0.798|-0.527,dmr_E15_vs_P39_hypo_182661|8|0.342|0.798|-0.456,dmr_P0_vs_P13_hypo_196045|8|0.271|0.713|-0.442,dmr_E15_vs_P13_hypo_234220|6|0.356|0.765|-0.409	2
chr2	46734615	46736154	dmr_P0_vs_P39_hypo_112448|14|0.442|0.859|-0.417,dmr_E15_vs_P39_hypo_101633|12|0.421|0.843|-0.422	4
chr2	46757045	46758491	dmr_E15_vs_P39_hypo_64309|20|0.356|0.824|-0.468,dmr_P0_vs_P13_hypo_71606|20|0.258|0.649|-0.391,dmr_P0_vs_P39_hypo_63350|21|0.277|0.826|-0.549,dmr_E15_vs_P13_hypo_248694|6|0.340|0.706|-0.365	2
chr2	46772631	46773030	dmr_E15_vs_P0_hyper_86871|8|0.745|0.442|0.303	5
chr2	46793888	46794092	dmr_P0_vs_P13_hypo_353437|4|0.562|0.873|-0.311,dmr_P0_vs_P39_hypo_341926|4|0.562|0.933|-0.371	1
chr2	46799337	46799401	dmr_E15_vs_P39_hypo_273471|4|0.549|0.918|-0.369,dmr_P0_vs_P39_hypo_326183|4|0.539|0.918|-0.379	1
chr2	46857140	46857306	dmr_E15_vs_P39_hyper_169881|8|0.893|0.462|0.431,dmr_E15_vs_P13_hyper_137248|8|0.893|0.444|0.449,dmr_E15_vs_P0_hyper_41812|8|0.893|0.346|0.547	5
chr2	46871374	46871527	dmr_P0_vs_P39_hyper_375860|4|0.705|0.311|0.393,dmr_P0_vs_P13_hyper_365199|4|0.705|0.387|0.317	7
chr2	46883455	46883611	dmr_E15_vs_P13_hyper_321095|4|0.659|0.330|0.330,dmr_E15_vs_P0_hyper_114331|4|0.659|0.301|0.358	5
chr2	46944979	46945135	dmr_E15_vs_P13_hyper_284629|4|0.889|0.547|0.342	5
chr2	46988823	46989357	dmr_E15_vs_P0_hyper_56934|12|0.541|0.206|0.335,dmr_P0_vs_P39_hypo_263052|8|0.130|0.472|-0.342	8
chr2	47054011	47054156	dmr_E15_vs_P39_hyper_202610|8|0.745|0.425|0.321,dmr_E15_vs_P0_hyper_53550|8|0.745|0.266|0.479	5
chr2	47084958	47085059	dmr_P0_vs_P13_hypo_319718|4|0.166|0.532|-0.366,dmr_P0_vs_P39_hypo_349457|4|0.166|0.623|-0.457,dmr_E15_vs_P39_hypo_292176|4|0.252|0.623|-0.372	2
chr2	47088653	47089009	dmr_P0_vs_P39_hypo_232029|8|0.300|0.701|-0.401	2
chr2	47091311	47093228	dmr_E15_vs_P13_hyper_50327|27|0.862|0.518|0.344	5
chr2	47107743	47107797	dmr_E15_vs_P39_hypo_286304|4|0.521|0.901|-0.380,dmr_P0_vs_P39_hypo_352018|4|0.571|0.901|-0.330	1
chr2	47136454	47136617	dmr_P0_vs_P13_hyper_342405|4|0.880|0.566|0.314,dmr_E15_vs_P13_hyper_273131|4|0.937|0.566|0.371	9
chr2	47161719	47162426	dmr_P0_vs_P13_hyper_279830|6|0.938|0.627|0.311	3
chr2	47216292	47216852	dmr_P0_vs_P13_hyper_219938|8|0.862|0.554|0.308,dmr_E15_vs_P39_hyper_173891|9|0.859|0.479|0.379,dmr_P0_vs_P39_hyper_225812|8|0.862|0.433|0.428	9
chr2	47258151	47258266	dmr_E15_vs_P13_hyper_299335|4|0.835|0.515|0.319	9
chr2	47297477	47297762	dmr_P0_vs_P39_hypo_362211|4|0.480|0.816|-0.336,dmr_P0_vs_P13_hypo_278460|6|0.567|0.872|-0.306	1
chr2	47300215	47301269	dmr_E15_vs_P13_hyper_39042|24|0.885|0.431|0.454,dmr_P0_vs_P13_hyper_83393|22|0.713|0.401|0.312,dmr_E15_vs_P39_hyper_55131|20|0.872|0.446|0.426	9
chr2	47313969	47314895	dmr_P0_vs_P39_hypo_191297|10|0.598|0.931|-0.333,dmr_E15_vs_P39_hypo_183147|7|0.635|0.955|-0.320	1
chr2	47330995	47331157	dmr_P0_vs_P39_hypo_353604|4|0.481|0.852|-0.371	4
chr2	47333878	47334269	dmr_E15_vs_P39_hypo_259771|5|0.441|0.798|-0.357	4
chr2	47334365	47335097	dmr_E15_vs_P39_hypo_65481|18|0.228|0.714|-0.487,dmr_P0_vs_P39_hypo_79026|18|0.198|0.714|-0.516,dmr_P0_vs_P13_hypo_85834|18|0.198|0.538|-0.340,dmr_E15_vs_P13_hypo_113688|16|0.219|0.533|-0.314	2
chr2	47351522	47352675	dmr_P0_vs_P39_hypo_42604|28|0.360|0.853|-0.493,dmr_E15_vs_P39_hypo_160426|10|0.550|0.894|-0.343,dmr_P0_vs_P13_hypo_40785|28|0.360|0.746|-0.386,dmr_E15_vs_P39_hypo_94122|17|0.461|0.836|-0.375	4
chr2	47394136	47394335	dmr_E15_vs_P13_hyper_252904|4|0.813|0.254|0.559,dmr_E15_vs_P39_hyper_262694|4|0.813|0.342|0.471	7
chr2	47400207	47400286	dmr_E15_vs_P13_hyper_245796|4|0.935|0.439|0.496,dmr_P0_vs_P13_hyper_306966|4|0.867|0.439|0.428,dmr_E15_vs_P39_hyper_277901|4|0.935|0.521|0.414	9
chr2	47401901	47402027	dmr_P0_vs_P39_hypo_349417|4|0.631|0.945|-0.314	1
chr2	47424410	47424672	dmr_P0_vs_P39_hypo_194914|8|0.131|0.642|-0.511,dmr_E15_vs_P39_hypo_171714|8|0.213|0.642|-0.429	8
chr2	47429536	47430109	dmr_P0_vs_P39_hypo_245387|10|0.309|0.648|-0.339	8
chr2	47488025	47488744	dmr_P0_vs_P39_hypo_142399|12|0.385|0.823|-0.438,dmr_E15_vs_P39_hypo_99293|12|0.350|0.823|-0.473,dmr_E15_vs_P13_hypo_151557|10|0.327|0.697|-0.370,dmr_P0_vs_P13_hypo_172915|10|0.364|0.697|-0.334	4
chr2	47558142	47559319	dmr_P0_vs_P13_hyper_195725|8|0.820|0.384|0.436,dmr_E15_vs_P13_hyper_198605|9|0.819|0.442|0.377	9
chr2	47580472	47580837	dmr_E15_vs_P39_hyper_158726|8|0.799|0.284|0.516,dmr_P0_vs_P39_hyper_210641|8|0.773|0.284|0.489,dmr_E15_vs_P13_hyper_266457|6|0.765|0.435|0.330	9
chr2	47607974	47608287	dmr_P0_vs_P13_hyper_211636|7|0.878|0.520|0.358,dmr_E15_vs_P13_hyper_159042|7|0.941|0.520|0.422	9
chr2	47608767	47609141	dmr_E15_vs_P13_hyper_102375|14|0.763|0.381|0.383,dmr_P0_vs_P13_hyper_107113|14|0.718|0.381|0.337	7
chr2	47689546	47689755	dmr_P0_vs_P39_hypo_305086|6|0.507|0.836|-0.328	4
chr2	47750504	47751465	dmr_P0_vs_P39_hyper_234223|9|0.694|0.299|0.396,dmr_E15_vs_P39_hyper_163562|8|0.784|0.244|0.539,dmr_E15_vs_P13_hyper_195834|8|0.784|0.368|0.415,dmr_P0_vs_P13_hyper_255595|8|0.671|0.368|0.303	7
chr2	47789258	47789405	dmr_P0_vs_P39_hypo_330451|6|0.422|0.746|-0.325	4
chr2	47793736	47793795	dmr_E15_vs_P0_hypo_107055|5|0.612|0.933|-0.321,dmr_E15_vs_P39_hypo_242478|5|0.612|0.959|-0.347,dmr_E15_vs_P13_hypo_277018|5|0.612|0.951|-0.338	1
chr2	47822483	47823666	dmr_E15_vs_P13_hyper_119450|12|0.737|0.279|0.458,dmr_E15_vs_P0_hyper_119709|4|0.564|0.220|0.343,dmr_E15_vs_P39_hyper_150970|10|0.729|0.316|0.413,dmr_P0_vs_P13_hyper_253032|6|0.714|0.348|0.366	7
chr2	47831349	47831767	dmr_P0_vs_P39_hypo_322575|4|0.467|0.914|-0.447	4
chr2	47832871	47834834	dmr_P0_vs_P13_hypo_52956|20|0.145|0.622|-0.477,dmr_E15_vs_P0_hyper_112191|4|0.474|0.133|0.341,dmr_P0_vs_P39_hypo_61472|16|0.148|0.794|-0.646,dmr_E15_vs_P13_hypo_102632|14|0.177|0.633|-0.456,dmr_E15_vs_P39_hypo_55993|14|0.177|0.850|-0.674	2
chr2	47857321	47857626	dmr_P0_vs_P13_hypo_213945|6|0.048|0.500|-0.452,dmr_P0_vs_P39_hypo_205464|6|0.048|0.703|-0.655,dmr_E15_vs_P0_hyper_106796|5|0.358|0.049|0.309	8
chr2	47878502	47879047	dmr_E15_vs_P13_hyper_87616|19|0.832|0.530|0.302	9
chr2	47879377	47880258	dmr_P0_vs_P39_hypo_243696|8|0.208|0.608|-0.400,dmr_E15_vs_P0_hyper_111109|4|0.403|0.046|0.357,dmr_P0_vs_P13_hypo_282334|6|0.258|0.578|-0.319	8
chr2	47881514	47882721	dmr_E15_vs_P0_hyper_98438|6|0.774|0.436|0.338,dmr_E15_vs_P13_hyper_139120|10|0.835|0.373|0.462,dmr_E15_vs_P39_hyper_178317|8|0.819|0.343|0.476	7
chr2	47892732	47893097	dmr_E15_vs_P39_hyper_172827|8|0.808|0.341|0.467,dmr_E15_vs_P13_hyper_180550|8|0.808|0.429|0.379,dmr_P0_vs_P39_hyper_255561|8|0.736|0.341|0.395	7
chr2	47976932	47977223	dmr_P0_vs_P39_hypo_338553|4|0.524|0.914|-0.389,dmr_E15_vs_P39_hypo_246394|4|0.437|0.914|-0.477	1
chr2	47990778	47991578	dmr_P0_vs_P39_hypo_126093|14|0.317|0.786|-0.469,dmr_E15_vs_P0_hyper_46071|14|0.672|0.317|0.355	5
chr2	47994229	47994634	dmr_E15_vs_P0_hyper_49750|12|0.484|0.158|0.327,dmr_P0_vs_P39_hypo_154317|12|0.158|0.579|-0.421	8
chr2	47996730	47997144	dmr_P0_vs_P39_hypo_247357|8|0.393|0.781|-0.387	4
chr2	48049777	48050101	dmr_E15_vs_P39_hyper_185057|8|0.936|0.577|0.359	3
chr2	48077219	48077400	dmr_P0_vs_P39_hypo_342147|4|0.379|0.806|-0.427,dmr_P0_vs_P13_hypo_345684|4|0.379|0.701|-0.322,dmr_E15_vs_P39_hypo_276937|4|0.390|0.806|-0.416	2
chr2	48090622	48091120	dmr_E15_vs_P39_hypo_148370|12|0.589|0.904|-0.315,dmr_P0_vs_P39_hypo_142103|12|0.518|0.904|-0.385	1
chr2	48099316	48099698	dmr_P0_vs_P39_hypo_162847|14|0.293|0.616|-0.322	10
chr2	48100823	48101468	dmr_E15_vs_P13_hyper_103640|16|0.861|0.544|0.317,dmr_P0_vs_P39_hyper_318223|6|0.815|0.510|0.306,dmr_E15_vs_P39_hyper_206776|7|0.873|0.533|0.340	9
chr2	48129335	48130201	dmr_E15_vs_P39_hyper_222538|5|0.864|0.383|0.481	9
chr2	48143300	48144260	dmr_P0_vs_P39_hypo_59301|22|0.337|0.830|-0.493,dmr_P0_vs_P13_hypo_72361|22|0.337|0.655|-0.318,dmr_E15_vs_P39_hypo_102334|16|0.467|0.826|-0.358	4
chr2	48145502	48145764	dmr_P0_vs_P39_hypo_253075|6|0.553|0.943|-0.390	1
chr2	48186711	48188228	dmr_P0_vs_P13_hypo_233572|8|0.228|0.534|-0.306,dmr_P0_vs_P39_hypo_249512|8|0.479|0.849|-0.370,dmr_E15_vs_P39_hypo_274441|4|0.511|0.899|-0.387,dmr_E15_vs_P13_hypo_319998|4|0.511|0.850|-0.338	2
chr2	48189919	48190128	dmr_P0_vs_P39_hypo_237778|6|0.434|0.893|-0.459,dmr_P0_vs_P13_hypo_277016|6|0.434|0.759|-0.325	4
chr2	48213471	48213749	dmr_P0_vs_P13_hyper_264063|6|0.858|0.503|0.355,dmr_E15_vs_P13_hyper_195849|6|0.916|0.503|0.414,dmr_E15_vs_P39_hyper_259304|4|0.920|0.431|0.488,dmr_P0_vs_P39_hyper_357931|4|0.853|0.431|0.421	9
chr2	48220514	48221127	dmr_E15_vs_P0_hyper_39210|14|0.727|0.320|0.407	5
chr2	48265280	48265845	dmr_P0_vs_P13_hyper_163991|9|0.837|0.457|0.380,dmr_E15_vs_P13_hyper_149753|8|0.854|0.423|0.431,dmr_P0_vs_P39_hyper_190319|8|0.827|0.321|0.506,dmr_E15_vs_P39_hyper_136129|8|0.854|0.321|0.533	9
chr2	48281351	48281486	dmr_E15_vs_P0_hyper_93077|4|0.854|0.414|0.440	5
chr2	48299404	48299852	dmr_E15_vs_P13_hyper_177164|10|0.839|0.512|0.327,dmr_E15_vs_P0_hyper_63017|10|0.839|0.494|0.345,dmr_P0_vs_P39_hypo_350769|4|0.369|0.751|-0.382	5
chr2	48302700	48302829	dmr_P0_vs_P39_hypo_248632|6|0.506|0.911|-0.406	1
chr2	48317741	48319179	dmr_P0_vs_P39_hypo_16732|48|0.343|0.842|-0.500,dmr_P0_vs_P13_hypo_13238|48|0.343|0.709|-0.367,dmr_E15_vs_P39_hypo_13519|48|0.383|0.842|-0.459,dmr_E15_vs_P13_hypo_34121|44|0.370|0.710|-0.339	2
chr2	48334139	48334540	dmr_P0_vs_P39_hypo_118958|13|0.609|0.936|-0.327	1
chr2	48374956	48375140	dmr_E15_vs_P13_hyper_124850|10|0.917|0.589|0.328	3
chr2	48380103	48380655	dmr_P0_vs_P39_hypo_110744|15|0.415|0.818|-0.403,dmr_E15_vs_P39_hypo_151416|10|0.467|0.819|-0.352	4
chr2	48402082	48402253	dmr_E15_vs_P0_hyper_84385|6|0.651|0.245|0.406,dmr_P0_vs_P39_hypo_225523|6|0.245|0.770|-0.526,dmr_P0_vs_P13_hypo_260696|6|0.245|0.588|-0.343	2
chr2	48403494	48404682	dmr_P0_vs_P39_hypo_56984|24|0.445|0.905|-0.460,dmr_E15_vs_P39_hypo_42800|24|0.435|0.904|-0.470,dmr_E15_vs_P13_hypo_129805|10|0.289|0.758|-0.468,dmr_P0_vs_P13_hypo_64889|24|0.445|0.794|-0.349,dmr_E15_vs_P13_hypo_183125|10|0.498|0.811|-0.313	4
chr2	48407878	48408356	dmr_E15_vs_P13_hyper_118827|12|0.855|0.474|0.382,dmr_E15_vs_P39_hyper_151583|12|0.855|0.508|0.348	5
chr2	48409029	48409711	dmr_E15_vs_P13_hyper_35516|18|0.858|0.293|0.564,dmr_P0_vs_P13_hyper_49704|20|0.729|0.342|0.387,dmr_E15_vs_P39_hyper_58720|18|0.858|0.428|0.429	7
chr2	48414385	48415587	dmr_P0_vs_P39_hypo_58882|26|0.294|0.771|-0.477,dmr_P0_vs_P13_hypo_44518|26|0.294|0.660|-0.367,dmr_E15_vs_P39_hypo_45510|25|0.313|0.764|-0.451,dmr_E15_vs_P13_hypo_62673|25|0.313|0.650|-0.336	2
chr2	48420643	48420771	dmr_E15_vs_P13_hyper_297096|4|0.900|0.525|0.375,dmr_P0_vs_P13_hyper_355494|4|0.846|0.525|0.321	9
chr2	48433825	48434161	dmr_E15_vs_P0_hyper_61473|10|0.688|0.376|0.312,dmr_P13_vs_P39_hypo_53302|8|0.553|0.871|-0.318,dmr_P0_vs_P39_hypo_122285|10|0.376|0.877|-0.501	4
chr2	48440854	48442501	dmr_P0_vs_P39_hypo_18874|50|0.509|0.893|-0.384,dmr_E15_vs_P39_hypo_20114|46|0.555|0.894|-0.340	1
chr2	48445319	48446465	dmr_P0_vs_P39_hypo_85715|17|0.132|0.636|-0.504,dmr_E15_vs_P13_hypo_166865|10|0.228|0.654|-0.425,dmr_E15_vs_P39_hypo_108017|10|0.228|0.841|-0.612	8
chr2	48447039	48447266	dmr_P0_vs_P39_hypo_377219|4|0.335|0.635|-0.301	4
chr2	48456399	48456885	dmr_P0_vs_P39_hyper_174718|11|0.796|0.353|0.443,dmr_P0_vs_P13_hyper_206787|8|0.796|0.445|0.351,dmr_E15_vs_P39_hyper_204154|5|0.707|0.178|0.529,dmr_E15_vs_P13_hyper_280172|4|0.703|0.276|0.427	9
chr2	48460012	48463705	dmr_P0_vs_P39_hypo_33786|48|0.433|0.774|-0.341,dmr_E15_vs_P39_hypo_276008|4|0.206|0.674|-0.467,dmr_E15_vs_P13_hypo_305850|4|0.206|0.607|-0.401,dmr_E15_vs_P39_hypo_30399|18|0.159|0.836|-0.677,dmr_E15_vs_P13_hypo_50706|18|0.159|0.690|-0.531	4
chr2	48469444	48470161	dmr_P0_vs_P13_hypo_98128|18|0.429|0.733|-0.304,dmr_P0_vs_P39_hypo_85550|18|0.429|0.860|-0.431,dmr_E15_vs_P39_hypo_87592|14|0.466|0.881|-0.415,dmr_E15_vs_P13_hypo_140740|12|0.472|0.791|-0.319	4
chr2	48477234	48478145	dmr_P0_vs_P39_hypo_197593|10|0.361|0.814|-0.454,dmr_E15_vs_P39_hypo_208739|6|0.342|0.800|-0.459,dmr_P0_vs_P13_hypo_266102|6|0.273|0.644|-0.371	2
chr2	48480430	48481735	dmr_P0_vs_P13_hypo_10906|42|0.307|0.691|-0.384,dmr_P0_vs_P39_hypo_19162|39|0.266|0.809|-0.543,dmr_E15_vs_P13_hypo_24544|26|0.075|0.593|-0.518,dmr_E15_vs_P39_hypo_13061|26|0.075|0.779|-0.704	2
chr2	48495088	48495408	dmr_E15_vs_P13_hyper_38136|18|0.841|0.320|0.521,dmr_P0_vs_P13_hyper_58244|18|0.676|0.320|0.356,dmr_E15_vs_P39_hyper_66759|18|0.841|0.467|0.374	7
chr2	48520739	48521004	dmr_P0_vs_P39_hypo_348422|5|0.460|0.776|-0.317	4
chr2	48544926	48546214	dmr_P0_vs_P39_hypo_81830|24|0.574|0.894|-0.320,dmr_E15_vs_P39_hypo_122914|14|0.529|0.873|-0.344	1
chr2	48554240	48554472	dmr_E15_vs_P13_hyper_254300|4|0.876|0.382|0.494	5
chr2	48564170	48564356	dmr_E15_vs_P13_hyper_173463|8|0.649|0.216|0.434,dmr_E15_vs_P0_hyper_55561|8|0.649|0.149|0.501	6
chr2	48567740	48568275	dmr_P0_vs_P39_hypo_64002|18|0.068|0.627|-0.559,dmr_P0_vs_P13_hypo_49556|18|0.068|0.480|-0.412,dmr_E15_vs_P39_hypo_78815|16|0.199|0.633|-0.433,dmr_E15_vs_P13_hypo_122535|14|0.192|0.493|-0.302	8
chr2	48574244	48574313	dmr_E15_vs_P39_hypo_150530|10|0.598|0.941|-0.343	1
chr2	48598347	48600241	dmr_P0_vs_P39_hypo_27476|54|0.495|0.845|-0.351	4
chr2	48603608	48604286	dmr_E15_vs_P39_hypo_141132|13|0.573|0.875|-0.301	1
chr2	48611666	48611790	dmr_P0_vs_P13_hypo_286983|6|0.409|0.728|-0.319,dmr_P0_vs_P39_hypo_283787|6|0.409|0.807|-0.398	4
chr2	48617310	48617916	dmr_E15_vs_P39_hypo_162148|6|0.080|0.662|-0.582,dmr_P0_vs_P13_hypo_143000|10|0.186|0.599|-0.413,dmr_E15_vs_P13_hypo_188208|6|0.080|0.486|-0.406,dmr_P0_vs_P39_hypo_147402|10|0.186|0.750|-0.565	2
chr2	48623834	48624110	dmr_E15_vs_P39_hyper_141121|12|0.683|0.334|0.349,dmr_E15_vs_P13_hyper_144701|12|0.683|0.365|0.318	7
chr2	48628755	48629688	dmr_E15_vs_P39_hypo_78531|18|0.218|0.631|-0.414,dmr_P0_vs_P39_hypo_107231|16|0.110|0.588|-0.478	8
chr2	48631662	48632705	dmr_E15_vs_P13_hypo_30978|29|0.338|0.792|-0.455,dmr_P0_vs_P13_hypo_17276|30|0.393|0.794|-0.402,dmr_E15_vs_P39_hypo_18035|28|0.321|0.865|-0.544,dmr_P0_vs_P39_hypo_26204|30|0.393|0.868|-0.475	4
chr2	48634297	48635198	dmr_P0_vs_P39_hypo_69361|26|0.425|0.817|-0.392,dmr_E15_vs_P39_hypo_113507|12|0.310|0.759|-0.449,dmr_P0_vs_P13_hypo_62275|22|0.399|0.716|-0.317,dmr_E15_vs_P13_hypo_157432|12|0.310|0.611|-0.300	4
chr2	48639322	48639401	dmr_E15_vs_P39_hypo_264199|4|0.378|0.823|-0.445,dmr_P0_vs_P39_hypo_335614|4|0.420|0.823|-0.403	4
chr2	48643143	48643891	dmr_P0_vs_P13_hyper_87569|18|0.817|0.506|0.312,dmr_E15_vs_P13_hyper_94847|18|0.827|0.506|0.321	9
chr2	48648082	48648541	dmr_P0_vs_P39_hypo_279996|6|0.557|0.912|-0.354	1
chr2	48650151	48650695	dmr_E15_vs_P39_hyper_128448|10|0.823|0.261|0.562,dmr_E15_vs_P13_hyper_149415|10|0.823|0.401|0.422,dmr_P0_vs_P39_hyper_270000|8|0.549|0.234|0.315	7
chr2	48654643	48654886	dmr_E15_vs_P39_hyper_181978|8|0.938|0.623|0.315	3
chr2	48661094	48662079	dmr_P0_vs_P39_hypo_147528|12|0.591|0.942|-0.351,dmr_E15_vs_P39_hypo_132738|10|0.553|0.940|-0.387	1
chr2	48676676	48677289	dmr_E15_vs_P13_hyper_152817|10|0.880|0.496|0.384,dmr_E15_vs_P0_hyper_44695|10|0.880|0.407|0.473,dmr_P0_vs_P39_hypo_344336|5|0.359|0.682|-0.323	5
chr2	48679138	48679630	dmr_E15_vs_P0_hyper_26777|22|0.715|0.392|0.322,dmr_E15_vs_P13_hyper_46189|22|0.715|0.264|0.451,dmr_E15_vs_P39_hyper_74728|21|0.719|0.386|0.333	6
chr2	48702647	48703450	dmr_E15_vs_P39_hyper_105460|12|0.937|0.530|0.407,dmr_P0_vs_P39_hyper_162139|12|0.902|0.530|0.373,dmr_E15_vs_P13_hyper_59358|20|0.917|0.583|0.333	9
chr2	48704895	48705785	dmr_E15_vs_P13_hyper_22746|26|0.812|0.253|0.560,dmr_P0_vs_P13_hyper_21013|28|0.687|0.260|0.427,dmr_E15_vs_P39_hyper_25570|26|0.812|0.315|0.497,dmr_P0_vs_P39_hyper_58556|26|0.700|0.315|0.385	7
chr2	48707089	48707565	dmr_P0_vs_P13_hyper_100202|12|0.890|0.490|0.400,dmr_E15_vs_P13_hyper_103243|10|0.904|0.455|0.449,dmr_P0_vs_P39_hyper_213171|8|0.906|0.473|0.433,dmr_E15_vs_P39_hyper_159313|8|0.908|0.473|0.434	9
chr2	48718364	48718477	dmr_E15_vs_P0_hyper_120313|4|0.595|0.272|0.324	8
chr2	48730792	48731139	dmr_E15_vs_P13_hyper_79388|16|0.587|0.207|0.380,dmr_P0_vs_P39_hyper_111642|16|0.537|0.192|0.345,dmr_P0_vs_P13_hyper_78449|16|0.537|0.207|0.330,dmr_E15_vs_P39_hyper_75847|16|0.587|0.191|0.396	6
chr2	48731416	48731859	dmr_P0_vs_P39_hyper_206221|11|0.803|0.492|0.311	9
chr2	48733460	48734912	dmr_P0_vs_P39_hypo_55342|20|0.426|0.904|-0.478,dmr_E15_vs_P0_hyper_29973|18|0.778|0.397|0.381,dmr_P0_vs_P13_hypo_81647|18|0.397|0.724|-0.327	4
chr2	48743343	48743667	dmr_E15_vs_P0_hyper_34738|16|0.838|0.522|0.315	5
chr2	48749929	48750054	dmr_E15_vs_P39_hypo_268217|4|0.639|0.990|-0.351	1
chr2	48751092	48752090	dmr_E15_vs_P39_hypo_47564|16|0.255|0.806|-0.550,dmr_E15_vs_P13_hypo_84497|15|0.236|0.626|-0.390,dmr_P0_vs_P39_hypo_72142|20|0.365|0.819|-0.454	4
chr2	48752478	48752562	dmr_E15_vs_P0_hyper_112403|4|0.673|0.253|0.420,dmr_E15_vs_P13_hyper_319963|4|0.673|0.316|0.357	5
chr2	48767637	48768975	dmr_E15_vs_P13_hyper_125208|12|0.669|0.247|0.423,dmr_E15_vs_P0_hyper_35052|16|0.700|0.258|0.442,dmr_E15_vs_P39_hyper_106498|12|0.669|0.192|0.478	6
chr2	48775419	48775956	dmr_E15_vs_P13_hyper_137872|8|0.949|0.539|0.410,dmr_E15_vs_P39_hyper_148264|8|0.949|0.422|0.527,dmr_P0_vs_P13_hyper_164030|8|0.930|0.539|0.390,dmr_P0_vs_P39_hyper_192528|11|0.924|0.530|0.394	9
chr2	48817243	48817342	dmr_P0_vs_P39_hyper_375413|4|0.535|0.229|0.306,dmr_E15_vs_P13_hyper_168918|4|0.893|0.194|0.699,dmr_E15_vs_P0_hyper_102098|4|0.893|0.535|0.358,dmr_E15_vs_P39_hyper_199303|4|0.893|0.229|0.664	6
chr2	48832312	48832581	dmr_E15_vs_P13_hyper_129015|10|0.821|0.358|0.464,dmr_E15_vs_P39_hyper_147300|10|0.821|0.353|0.468,dmr_P0_vs_P39_hyper_316578|6|0.610|0.293|0.316	7
chr2	48833269	48834005	dmr_P0_vs_P39_hypo_212480|8|0.139|0.649|-0.510,dmr_P0_vs_P13_hypo_252230|8|0.139|0.441|-0.302	8
chr2	48868333	48868886	dmr_P0_vs_P39_hyper_170010|10|0.689|0.202|0.487,dmr_E15_vs_P39_hyper_81813|10|0.886|0.202|0.685,dmr_E15_vs_P13_hyper_79148|10|0.886|0.215|0.672,dmr_P0_vs_P13_hyper_132564|10|0.689|0.215|0.474	7
chr2	48887248	48887490	dmr_E15_vs_P13_hyper_190601|8|0.840|0.509|0.331	9
chr2	48898481	48898913	dmr_E15_vs_P13_hyper_239812|7|0.742|0.427|0.315	5
chr2	48899797	48901410	dmr_E15_vs_P13_hyper_84690|20|0.908|0.591|0.317,dmr_P0_vs_P13_hyper_87885|20|0.903|0.591|0.312,dmr_E15_vs_P39_hyper_82239|20|0.908|0.513|0.395,dmr_P0_vs_P39_hyper_120378|20|0.903|0.513|0.390	9
chr2	48924220	48924862	dmr_P0_vs_P39_hyper_333954|6|0.924|0.616|0.308	3
chr2	48924976	48926438	dmr_E15_vs_P13_hyper_108196|15|0.950|0.627|0.323,dmr_P0_vs_P13_hyper_122153|14|0.954|0.614|0.340,dmr_E15_vs_P39_hyper_205404|6|0.948|0.547|0.401,dmr_P0_vs_P39_hyper_264796|6|0.972|0.547|0.424	3
chr2	48950779	48952109	dmr_E15_vs_P39_hyper_139605|15|0.819|0.483|0.337,dmr_P0_vs_P39_hyper_232988|13|0.841|0.541|0.300	9
chr2	48957195	48957277	dmr_E15_vs_P39_hyper_252197|6|0.672|0.350|0.322	7
chr2	48972862	48973208	dmr_P0_vs_P39_hyper_101312|14|0.957|0.451|0.506,dmr_P0_vs_P13_hyper_59530|14|0.957|0.501|0.456,dmr_E15_vs_P13_hyper_61759|14|0.939|0.501|0.437,dmr_E15_vs_P39_hyper_70404|14|0.939|0.451|0.488	9
chr2	48978969	48979083	dmr_P0_vs_P39_hyper_312843|6|0.877|0.574|0.303	3
chr2	49000176	49000309	dmr_P0_vs_P39_hyper_267448|8|0.951|0.598|0.353	3
chr2	49002947	49003198	dmr_P0_vs_P39_hyper_362919|4|0.947|0.619|0.328	3
chr2	49022583	49023369	dmr_P0_vs_P39_hyper_240690|8|0.875|0.368|0.507,dmr_P0_vs_P13_hyper_208142|8|0.875|0.459|0.416,dmr_E15_vs_P39_hyper_146800|8|0.937|0.368|0.570,dmr_E15_vs_P13_hyper_157877|8|0.937|0.459|0.478	9
chr2	49038504	49038799	dmr_P0_vs_P39_hyper_312484|5|0.930|0.541|0.388,dmr_E15_vs_P39_hyper_251592|4|0.925|0.491|0.434	3
chr2	49040191	49040325	dmr_P0_vs_P39_hyper_346064|4|0.915|0.400|0.515,dmr_E15_vs_P39_hyper_266815|4|0.926|0.400|0.527,dmr_E15_vs_P13_hyper_299266|4|0.926|0.574|0.353	9
chr2	49073177	49074909	dmr_E15_vs_P13_hyper_152781|10|0.929|0.575|0.354,dmr_P0_vs_P13_hyper_206051|8|0.926|0.575|0.351,dmr_E15_vs_P39_hyper_137473|8|0.947|0.449|0.498,dmr_P0_vs_P39_hyper_200731|8|0.926|0.449|0.477	3
chr2	49076679	49077263	dmr_E15_vs_P13_hyper_112718|12|0.851|0.400|0.451,dmr_E15_vs_P39_hyper_122215|12|0.851|0.345|0.506	7
chr2	49084931	49085244	dmr_E15_vs_P39_hyper_96330|10|0.862|0.268|0.595,dmr_E15_vs_P0_hyper_45605|10|0.862|0.447|0.415,dmr_E15_vs_P13_hyper_86245|10|0.862|0.278|0.585	5
chr2	49109373	49109669	dmr_E15_vs_P39_hyper_227119|6|0.962|0.640|0.322	3
chr2	49118908	49119160	dmr_E15_vs_P13_hyper_308492|4|0.829|0.498|0.331	9
chr2	49120001	49120476	dmr_P0_vs_P13_hyper_86948|12|0.902|0.473|0.430,dmr_E15_vs_P39_hyper_63542|12|0.946|0.300|0.646,dmr_E15_vs_P13_hyper_67603|16|0.933|0.538|0.395,dmr_P0_vs_P39_hyper_103416|12|0.902|0.300|0.603	9
chr2	49133378	49133496	dmr_E15_vs_P13_hypo_240209|5|0.476|0.942|-0.467,dmr_E15_vs_P0_hypo_88272|5|0.476|0.943|-0.468,dmr_E15_vs_P39_hypo_228488|5|0.476|0.942|-0.466	1
chr2	49160524	49161179	dmr_E15_vs_P0_hyper_31673|14|0.820|0.374|0.446,dmr_E15_vs_P13_hyper_97114|14|0.820|0.418|0.402,dmr_E15_vs_P39_hyper_123212|13|0.813|0.444|0.369	5
chr2	49161503	49161838	dmr_P0_vs_P39_hyper_303572|6|0.951|0.574|0.378,dmr_P13_vs_P39_hyper_90709|4|0.932|0.502|0.430,dmr_E15_vs_P39_hyper_266252|4|0.936|0.502|0.434	3
chr2	49169978	49170150	dmr_E15_vs_P39_hyper_279713|4|0.929|0.612|0.316	9
chr2	49188617	49189919	dmr_E15_vs_P39_hyper_263844|5|0.940|0.536|0.404,dmr_E15_vs_P13_hyper_106878|16|0.881|0.507|0.374,dmr_P0_vs_P39_hyper_199611|12|0.886|0.449|0.437,dmr_P0_vs_P13_hyper_129155|12|0.886|0.493|0.393,dmr_E15_vs_P39_hyper_210560|6|0.824|0.361|0.463	9
chr2	49201834	49201971	dmr_E15_vs_P39_hyper_233797|6|0.871|0.541|0.330	3
chr2	49209239	49209564	dmr_P0_vs_P39_hypo_173588|8|0.257|0.819|-0.562,dmr_E15_vs_P0_hyper_80371|8|0.564|0.257|0.307,dmr_P0_vs_P13_hypo_199896|8|0.257|0.633|-0.376	2
chr2	49243216	49243376	dmr_P0_vs_P13_hypo_323149|4|0.066|0.368|-0.302,dmr_P0_vs_P39_hypo_343108|4|0.066|0.603|-0.537	8
chr2	49249508	49249656	dmr_E15_vs_P39_hyper_280571|4|0.829|0.445|0.384,dmr_P0_vs_P39_hyper_364172|4|0.817|0.445|0.371	3
chr2	49255551	49256019	dmr_P0_vs_P39_hypo_111763|14|0.393|0.824|-0.432,dmr_P13_vs_P39_hypo_48576|10|0.477|0.785|-0.308	2
chr2	49262166	49262351	dmr_P0_vs_P13_hypo_249393|6|0.400|0.745|-0.345,dmr_P0_vs_P39_hypo_219662|6|0.400|0.884|-0.484	4
chr2	49263773	49264943	dmr_E15_vs_P39_hyper_42680|14|0.831|0.153|0.678,dmr_E15_vs_P13_hyper_36457|18|0.850|0.225|0.626,dmr_E15_vs_P0_hyper_24126|14|0.831|0.283|0.548	6
chr2	49268283	49268706	dmr_E15_vs_P13_hyper_156717|10|0.810|0.464|0.346	9
chr2	49269554	49269637	dmr_E15_vs_P13_hyper_263660|6|0.620|0.297|0.324	6
chr2	49270453	49270615	dmr_P0_vs_P39_hypo_293633|6|0.413|0.759|-0.346	4
chr2	49272236	49272817	dmr_P0_vs_P39_hypo_96897|24|0.258|0.582|-0.324	8
chr2	49287513	49288195	dmr_E15_vs_P39_hyper_186909|8|0.744|0.440|0.304	9
chr2	49297000	49297353	dmr_P0_vs_P13_hypo_175316|10|0.303|0.621|-0.318,dmr_P0_vs_P39_hypo_181737|10|0.303|0.730|-0.427,dmr_E15_vs_P39_hypo_205051|8|0.387|0.712|-0.325	2
chr2	49299861	49300110	dmr_E15_vs_P39_hyper_257238|5|0.857|0.495|0.362	9
chr2	49307847	49308305	dmr_E15_vs_P39_hyper_45968|19|0.927|0.401|0.525,dmr_P0_vs_P13_hyper_35259|19|0.949|0.600|0.349,dmr_P0_vs_P39_hyper_63514|19|0.949|0.378|0.571,dmr_E15_vs_P13_hyper_54972|19|0.928|0.600|0.327	3
chr2	49312651	49313324	dmr_E15_vs_P13_hyper_40515|36|0.537|0.179|0.358,dmr_E15_vs_P39_hyper_31582|34|0.547|0.156|0.390	6
chr2	49339450	49339669	dmr_E15_vs_P13_hyper_54567|16|0.912|0.536|0.376,dmr_P0_vs_P39_hyper_129774|16|0.786|0.482|0.304,dmr_E15_vs_P39_hyper_54872|16|0.912|0.482|0.430	9
chr2	49344250	49344564	dmr_P0_vs_P13_hypo_176467|8|0.211|0.665|-0.454,dmr_P0_vs_P39_hypo_186195|8|0.211|0.785|-0.574	2
chr2	49349843	49349998	dmr_P0_vs_P39_hypo_223359|10|0.237|0.568|-0.331	8
chr2	49358401	49358862	dmr_E15_vs_P39_hyper_69085|16|0.832|0.309|0.523,dmr_P0_vs_P39_hyper_95558|16|0.823|0.309|0.514	9
chr2	49360846	49361398	dmr_P0_vs_P39_hypo_196927|9|0.481|0.876|-0.395,dmr_E15_vs_P13_hypo_269298|6|0.423|0.731|-0.308,dmr_P0_vs_P13_hypo_256507|6|0.367|0.731|-0.364,dmr_E15_vs_P39_hypo_203919|6|0.423|0.868|-0.445	4
chr2	49379213	49379442	dmr_P0_vs_P39_hyper_163343|14|0.846|0.528|0.318,dmr_E15_vs_P39_hyper_124655|14|0.850|0.528|0.322	3
chr2	49405662	49406087	dmr_P0_vs_P39_hypo_217610|12|0.362|0.671|-0.309,dmr_E15_vs_P39_hypo_182613|9|0.316|0.665|-0.349	2
chr2	49420455	49420660	dmr_E15_vs_P13_hyper_254468|6|0.811|0.497|0.314	9
chr2	49425708	49426014	dmr_P0_vs_P39_hypo_180253|10|0.635|0.947|-0.311	1
chr2	49428606	49428779	dmr_P0_vs_P13_hyper_266171|6|0.732|0.405|0.327,dmr_E15_vs_P13_hyper_204905|6|0.860|0.405|0.454	9
chr2	49433520	49434017	dmr_E15_vs_P39_hyper_157686|11|0.828|0.514|0.314,dmr_P0_vs_P39_hyper_190960|14|0.851|0.508|0.342	3
chr2	49445028	49445279	dmr_P0_vs_P39_hypo_364130|4|0.352|0.718|-0.365	2
chr2	49448208	49450090	dmr_P0_vs_P39_hypo_182031|14|0.107|0.478|-0.370,dmr_E15_vs_P39_hypo_200040|9|0.106|0.431|-0.325	8
chr2	49453067	49453394	dmr_E15_vs_P13_hyper_36961|22|0.548|0.111|0.437,dmr_E15_vs_P39_hyper_29146|22|0.548|0.107|0.441	6
chr2	49465865	49466102	dmr_E15_vs_P13_hyper_299760|4|0.659|0.217|0.442,dmr_P0_vs_P13_hyper_344941|4|0.529|0.217|0.312,dmr_E15_vs_P39_hyper_273843|4|0.659|0.175|0.484	7
chr2	49472399	49473062	dmr_P0_vs_P39_hyper_70449|28|0.876|0.450|0.425,dmr_E15_vs_P39_hyper_40029|28|0.901|0.450|0.451	9
chr2	49482853	49482937	dmr_P0_vs_P39_hyper_365140|4|0.945|0.581|0.365,dmr_E15_vs_P39_hyper_271432|4|0.979|0.580|0.398	3
chr2	49510425	49511088	dmr_P0_vs_P39_hypo_222552|10|0.343|0.704|-0.361	2
chr2	49523424	49523799	dmr_E15_vs_P39_hyper_199238|8|0.788|0.448|0.340,dmr_E15_vs_P13_hyper_116755|12|0.775|0.361|0.415	7
chr2	49524646	49524722	dmr_P0_vs_P13_hypo_278470|6|0.268|0.584|-0.316	2
chr2	49533788	49533890	dmr_P0_vs_P39_hypo_339508|4|0.629|0.936|-0.307	1
chr2	49534463	49534723	dmr_P0_vs_P13_hyper_241484|6|0.809|0.400|0.409,dmr_E15_vs_P13_hyper_190103|6|0.865|0.400|0.465,dmr_P0_vs_P39_hyper_255907|6|0.809|0.276|0.533,dmr_E15_vs_P39_hyper_178394|6|0.865|0.276|0.589	9
chr2	49535195	49535412	dmr_P0_vs_P39_hypo_187227|10|0.402|0.760|-0.357	4
chr2	49537017	49537584	dmr_E15_vs_P39_hyper_83013|18|0.911|0.598|0.313,dmr_P0_vs_P39_hyper_121383|18|0.904|0.598|0.306	3
chr2	49538554	49538921	dmr_E15_vs_P13_hyper_245862|6|0.894|0.581|0.313	9
chr2	49546256	49546418	dmr_P0_vs_P39_hyper_292532|6|0.852|0.389|0.463,dmr_E15_vs_P13_hyper_211516|6|0.899|0.500|0.400,dmr_E15_vs_P39_hyper_208088|6|0.899|0.389|0.510,dmr_P0_vs_P13_hyper_259958|6|0.852|0.500|0.352	9
chr2	49547931	49548041	dmr_P0_vs_P39_hyper_234368|10|0.858|0.527|0.331,dmr_E15_vs_P39_hyper_198972|9|0.829|0.527|0.302	3
chr2	49552201	49552381	dmr_P0_vs_P39_hyper_250578|8|0.905|0.573|0.332,dmr_E15_vs_P39_hyper_182235|8|0.909|0.573|0.336	3
chr2	49557499	49558187	dmr_P0_vs_P39_hyper_84105|26|0.923|0.603|0.321,dmr_E15_vs_P39_hyper_112343|9|0.957|0.387|0.569,dmr_P13_vs_P39_hyper_70244|8|0.665|0.346|0.319	3
chr2	49562575	49563764	dmr_P0_vs_P39_hyper_31149|34|0.890|0.411|0.478,dmr_P0_vs_P13_hyper_13632|38|0.896|0.527|0.369,dmr_E15_vs_P39_hyper_19317|34|0.873|0.411|0.462,dmr_E15_vs_P13_hyper_26702|34|0.873|0.491|0.382	9
chr2	49568646	49569183	dmr_E15_vs_P39_hypo_136536|14|0.615|0.924|-0.310	1
chr2	49580892	49581022	dmr_E15_vs_P39_hyper_190756|8|0.900|0.585|0.314	3
chr2	49589404	49590198	dmr_P0_vs_P39_hyper_104983|14|0.858|0.342|0.516,dmr_P0_vs_P13_hyper_79056|11|0.829|0.287|0.543,dmr_E15_vs_P39_hyper_71777|10|0.903|0.185|0.718,dmr_E15_vs_P13_hyper_65985|10|0.903|0.233|0.670	7
chr2	49592600	49592914	dmr_E15_vs_P39_hyper_192618|6|0.913|0.423|0.490,dmr_P0_vs_P39_hyper_254850|6|0.913|0.423|0.490	3
chr2	49600034	49601322	dmr_P0_vs_P13_hypo_35576|28|0.252|0.618|-0.366,dmr_P0_vs_P39_hypo_69288|24|0.165|0.623|-0.457,dmr_E15_vs_P13_hypo_88470|17|0.289|0.645|-0.356,dmr_E15_vs_P39_hypo_79499|16|0.263|0.714|-0.451	2
chr2	49601767	49603586	dmr_P0_vs_P13_hypo_34214|22|0.243|0.724|-0.481,dmr_P0_vs_P39_hypo_47695|20|0.184|0.837|-0.653,dmr_E15_vs_P39_hypo_48285|16|0.181|0.843|-0.662,dmr_E15_vs_P13_hypo_70614|16|0.181|0.696|-0.515	2
chr2	49610949	49611550	dmr_E15_vs_P39_hypo_85373|21|0.532|0.847|-0.315,dmr_E15_vs_P13_hypo_186370|10|0.469|0.774|-0.305	4
chr2	49615275	49615847	dmr_P0_vs_P39_hypo_88620|16|0.279|0.784|-0.505,dmr_P0_vs_P13_hypo_75506|16|0.279|0.646|-0.367,dmr_E15_vs_P39_hypo_95535|13|0.276|0.749|-0.473,dmr_E15_vs_P13_hypo_131987|13|0.276|0.578|-0.302	2
chr2	49618703	49618994	dmr_P0_vs_P39_hyper_88972|18|0.729|0.330|0.399,dmr_E15_vs_P39_hyper_57828|18|0.754|0.330|0.424	9
chr2	49624513	49627121	dmr_E15_vs_P13_hyper_9994|70|0.772|0.383|0.388,dmr_E15_vs_P0_hyper_28893|12|0.850|0.320|0.530,dmr_E15_vs_P39_hyper_8523|62|0.746|0.388|0.358	5
chr2	49627538	49628265	dmr_P0_vs_P39_hypo_115921|19|0.115|0.457|-0.342	10
chr2	49633364	49633787	dmr_E15_vs_P39_hypo_60273|18|0.186|0.616|-0.429,dmr_P0_vs_P39_hypo_55929|24|0.175|0.616|-0.441	8
chr2	49637535	49638561	dmr_E15_vs_P13_hyper_200155|9|0.828|0.523|0.306	9
chr2	49641012	49644965	dmr_E15_vs_P13_hyper_3067|116|0.888|0.461|0.427,dmr_P0_vs_P13_hyper_1337|116|0.807|0.461|0.346,dmr_P0_vs_P39_hyper_6341|109|0.799|0.396|0.403,dmr_E15_vs_P39_hyper_995|109|0.884|0.396|0.488	9
chr2	49657524	49658281	dmr_E15_vs_P39_hyper_87319|20|0.837|0.427|0.410,dmr_P0_vs_P39_hyper_141677|20|0.768|0.427|0.340,dmr_E15_vs_P13_hyper_136883|12|0.819|0.447|0.372	9
chr2	49659126	49659556	dmr_P0_vs_P39_hypo_182740|14|0.293|0.628|-0.334	2
chr2	49661748	49662311	dmr_E15_vs_P0_hyper_49247|12|0.701|0.384|0.318,dmr_E15_vs_P39_hyper_150753|10|0.722|0.369|0.353	5
chr2	49672233	49673391	dmr_E15_vs_P0_hyper_18183|36|0.524|0.201|0.322	10
chr2	49682783	49683299	dmr_E15_vs_P39_hyper_88730|18|0.711|0.314|0.398,dmr_E15_vs_P13_hyper_88137|18|0.711|0.408|0.303,dmr_P0_vs_P39_hyper_113387|20|0.716|0.336|0.380	9
chr2	49692608	49692972	dmr_E15_vs_P39_hyper_106920|18|0.719|0.393|0.326,dmr_E15_vs_P13_hyper_79580|18|0.719|0.342|0.377	7
chr2	49693540	49693917	dmr_E15_vs_P13_hyper_98436|14|0.851|0.451|0.399,dmr_P0_vs_P13_hyper_103198|12|0.823|0.484|0.339	9
chr2	49694914	49696364	dmr_E15_vs_P13_hyper_16353|55|0.851|0.511|0.340,dmr_E15_vs_P39_hyper_10714|51|0.864|0.380|0.484,dmr_P0_vs_P39_hyper_26752|48|0.816|0.379|0.437,dmr_P0_vs_P13_hyper_13623|46|0.835|0.523|0.312	9
chr2	49698959	49700021	dmr_E15_vs_P39_hyper_67878|24|0.794|0.435|0.359,dmr_E15_vs_P13_hyper_73165|24|0.794|0.478|0.316	9
chr2	49703434	49704344	dmr_E15_vs_P39_hyper_90526|16|0.926|0.460|0.466,dmr_P0_vs_P13_hyper_71651|18|0.891|0.498|0.393,dmr_E15_vs_P13_hyper_69702|17|0.921|0.489|0.431,dmr_P0_vs_P39_hyper_134895|16|0.901|0.460|0.441	9
chr2	49706477	49706916	dmr_E15_vs_P39_hyper_194004|8|0.902|0.543|0.358,dmr_E15_vs_P13_hyper_207523|8|0.902|0.581|0.321	9
chr2	49707315	49708058	dmr_E15_vs_P39_hyper_189572|9|0.851|0.503|0.348	9
chr2	49708707	49708975	dmr_P0_vs_P39_hyper_338533|4|0.837|0.374|0.462,dmr_E15_vs_P39_hyper_275200|4|0.793|0.374|0.419	3
chr2	49710420	49710576	dmr_E15_vs_P39_hyper_191838|6|0.809|0.200|0.609,dmr_E15_vs_P13_hyper_210829|6|0.809|0.307|0.502,dmr_P0_vs_P13_hyper_262641|6|0.684|0.307|0.377,dmr_P0_vs_P39_hyper_280103|6|0.684|0.201|0.483	7
chr2	49711135	49712652	dmr_E15_vs_P39_hyper_10259|43|0.757|0.218|0.538,dmr_E15_vs_P13_hyper_20512|42|0.754|0.296|0.458,dmr_P0_vs_P13_hyper_13601|42|0.691|0.296|0.395,dmr_P0_vs_P39_hyper_22558|42|0.691|0.207|0.484	7
chr2	49721435	49723196	dmr_P0_vs_P39_hypo_8978|84|0.302|0.719|-0.417,dmr_E15_vs_P39_hypo_9300|60|0.301|0.701|-0.400,dmr_E15_vs_P13_hypo_23459|40|0.210|0.576|-0.366	2
chr2	49725533	49726973	dmr_E15_vs_P13_hyper_11539|70|0.749|0.401|0.348,dmr_E15_vs_P39_hyper_10034|67|0.739|0.381|0.359,dmr_E15_vs_P0_hyper_13103|47|0.655|0.336|0.318	5
chr2	49728811	49729444	dmr_E15_vs_P39_hyper_52354|24|0.865|0.505|0.360	3
chr2	49737762	49738189	dmr_P0_vs_P39_hyper_98584|21|0.838|0.496|0.342,dmr_E15_vs_P39_hyper_52192|23|0.879|0.504|0.376	3
chr2	49738626	49739222	dmr_E15_vs_P39_hyper_41301|28|0.783|0.418|0.365,dmr_E15_vs_P0_hyper_19970|26|0.780|0.454|0.326	7
chr2	49741149	49744803	dmr_E15_vs_P39_hyper_10279|66|0.532|0.200|0.332,dmr_E15_vs_P13_hyper_11625|83|0.598|0.279|0.319,dmr_E15_vs_P0_hyper_11124|51|0.461|0.132|0.328,dmr_E15_vs_P39_hyper_65743|23|0.658|0.294|0.364	10
chr2	49745403	49746271	dmr_E15_vs_P0_hyper_12833|45|0.579|0.244|0.334	8
chr2	49746526	49747364	dmr_P0_vs_P39_hyper_49079|30|0.744|0.344|0.400,dmr_E15_vs_P39_hyper_15922|30|0.854|0.344|0.510	9
chr2	49748957	49750351	dmr_E15_vs_P13_hyper_36115|44|0.760|0.456|0.304,dmr_E15_vs_P39_hyper_257435|6|0.677|0.355|0.323,dmr_E15_vs_P39_hyper_208654|10|0.664|0.337|0.327,dmr_E15_vs_P39_hyper_56209|18|0.875|0.409|0.466,dmr_P0_vs_P39_hyper_83961|18|0.870|0.409|0.461	9
chr2	49751201	49752285	dmr_P0_vs_P39_hyper_215232|12|0.624|0.320|0.304,dmr_E15_vs_P39_hyper_64694|30|0.620|0.317|0.304	5
chr2	49755037	49755227	dmr_E15_vs_P13_hyper_288176|4|0.769|0.428|0.341	6
chr2	49755575	49755756	dmr_P0_vs_P39_hypo_243559|8|0.364|0.714|-0.350	2
chr2	49758766	49758966	dmr_P0_vs_P39_hyper_161286|12|0.931|0.540|0.392,dmr_E15_vs_P39_hyper_132733|12|0.897|0.540|0.357	3
chr2	49762070	49762266	dmr_P0_vs_P39_hyper_193413|10|0.777|0.387|0.390,dmr_E15_vs_P39_hyper_209882|8|0.689|0.374|0.314	9
chr2	49764143	49764265	dmr_P0_vs_P13_hyper_348538|4|0.775|0.473|0.302,dmr_E15_vs_P39_hyper_268622|4|0.824|0.345|0.478,dmr_P0_vs_P39_hyper_357593|4|0.775|0.345|0.430,dmr_E15_vs_P13_hyper_298956|4|0.824|0.473|0.351	9
chr2	49773613	49773941	dmr_E15_vs_P39_hyper_156601|10|0.834|0.495|0.338	5
chr2	49776470	49776838	dmr_E15_vs_P13_hyper_168698|10|0.791|0.397|0.394,dmr_E15_vs_P39_hyper_216640|8|0.778|0.403|0.375	9
chr2	49777402	49777722	dmr_P0_vs_P39_hyper_187587|13|0.765|0.438|0.327,dmr_E15_vs_P13_hyper_93423|14|0.876|0.525|0.351,dmr_E15_vs_P39_hyper_97060|14|0.876|0.440|0.436	9
chr2	49790082	49790602	dmr_P0_vs_P13_hypo_150275|12|0.506|0.844|-0.338,dmr_P0_vs_P39_hypo_157679|12|0.506|0.896|-0.390,dmr_E15_vs_P39_hypo_225895|5|0.512|0.931|-0.419,dmr_E15_vs_P13_hypo_209518|9|0.547|0.849|-0.303	1
chr2	49805631	49806461	dmr_E15_vs_P39_hypo_33942|24|0.533|0.957|-0.424,dmr_E15_vs_P13_hypo_63876|24|0.533|0.862|-0.329,dmr_P0_vs_P13_hypo_19149|28|0.446|0.868|-0.422,dmr_P0_vs_P39_hypo_20412|28|0.446|0.956|-0.510	1
chr2	49811320	49812342	dmr_E15_vs_P39_hypo_15318|33|0.212|0.803|-0.591,dmr_E15_vs_P13_hypo_37408|32|0.199|0.604|-0.405,dmr_P0_vs_P13_hypo_16539|34|0.188|0.613|-0.425,dmr_P0_vs_P39_hypo_20095|34|0.188|0.805|-0.617	2
chr2	49812956	49813320	dmr_E15_vs_P13_hyper_117154|12|0.833|0.481|0.352,dmr_E15_vs_P39_hyper_151687|10|0.834|0.456|0.378	9
chr2	49822029	49822950	dmr_E15_vs_P39_hyper_121135|14|0.873|0.492|0.380,dmr_P0_vs_P39_hyper_212977|12|0.832|0.497|0.334,dmr_P0_vs_P13_hyper_151917|14|0.811|0.508|0.302,dmr_E15_vs_P13_hyper_121369|11|0.866|0.448|0.419	9
chr2	49830231	49830613	dmr_P0_vs_P39_hypo_189231|8|0.221|0.742|-0.522,dmr_P0_vs_P13_hypo_226503|8|0.221|0.543|-0.322,dmr_E15_vs_P0_hyper_65236|8|0.643|0.221|0.422	2
chr2	49836767	49837238	dmr_E15_vs_P0_hyper_24722|19|0.763|0.407|0.357,dmr_P0_vs_P39_hypo_118182|18|0.391|0.706|-0.315	5
chr2	49838865	49839044	dmr_E15_vs_P39_hyper_114360|12|0.565|0.134|0.431,dmr_E15_vs_P13_hyper_139369|12|0.565|0.202|0.363	6
chr2	49840133	49841152	dmr_P0_vs_P39_hypo_76226|19|0.159|0.659|-0.500,dmr_P0_vs_P13_hypo_323763|4|0.390|0.807|-0.417,dmr_E15_vs_P0_hyper_110803|4|0.812|0.390|0.422,dmr_E15_vs_P39_hypo_152138|12|0.259|0.584|-0.325	8
chr2	49844903	49846394	dmr_P0_vs_P39_hypo_38797|42|0.431|0.781|-0.349,dmr_E15_vs_P39_hypo_67169|20|0.376|0.729|-0.353	2
chr2	49846655	49847075	dmr_E15_vs_P39_hyper_98133|12|0.764|0.246|0.518,dmr_E15_vs_P13_hyper_67901|12|0.764|0.143|0.621,dmr_E15_vs_P0_hyper_31326|12|0.764|0.218|0.546	6
chr2	49869090	49869514	dmr_P0_vs_P39_hypo_50975|16|0.106|0.756|-0.651	8
chr2	49870001	49871214	dmr_P0_vs_P39_hypo_65492|30|0.484|0.820|-0.335,dmr_P0_vs_P13_hypo_219784|8|0.337|0.683|-0.345,dmr_E15_vs_P39_hypo_284258|4|0.422|0.758|-0.336	4
chr2	49877974	49878650	dmr_E15_vs_P39_hypo_21202|32|0.459|0.899|-0.440,dmr_E15_vs_P13_hypo_42701|30|0.443|0.804|-0.361,dmr_P0_vs_P13_hypo_15132|32|0.381|0.807|-0.426,dmr_P0_vs_P39_hypo_20160|32|0.381|0.899|-0.518	4
chr2	49883937	49884433	dmr_P0_vs_P39_hypo_205054|10|0.473|0.808|-0.335	1
chr2	49885131	49885475	dmr_E15_vs_P39_hypo_201185|8|0.561|0.868|-0.307	4
chr2	49888264	49889040	dmr_P0_vs_P39_hypo_99136|18|0.508|0.889|-0.382,dmr_E15_vs_P39_hypo_105191|14|0.479|0.888|-0.409,dmr_E15_vs_P13_hypo_135078|11|0.435|0.849|-0.415,dmr_P0_vs_P13_hypo_82140|18|0.508|0.843|-0.336	1
chr2	49889967	49890989	dmr_P0_vs_P39_hypo_56522|28|0.205|0.676|-0.471,dmr_E15_vs_P39_hypo_146966|12|0.350|0.671|-0.321,dmr_E15_vs_P39_hypo_155566|6|0.178|0.776|-0.597,dmr_E15_vs_P13_hypo_257238|4|0.135|0.583|-0.449	2
chr2	49902860	49903464	dmr_P0_vs_P39_hypo_112150|20|0.406|0.717|-0.311	4
chr2	49904365	49904443	dmr_P0_vs_P13_hypo_334818|4|0.372|0.709|-0.337,dmr_E15_vs_P39_hypo_263721|4|0.324|0.819|-0.494	2
chr2	49908496	49910070	dmr_E15_vs_P39_hypo_29268|37|0.571|0.918|-0.346,dmr_P0_vs_P39_hypo_30929|42|0.594|0.923|-0.329,dmr_E15_vs_P13_hypo_74314|23|0.526|0.848|-0.321	1
chr2	49911818	49912886	dmr_P0_vs_P39_hypo_90168|14|0.356|0.911|-0.556,dmr_P0_vs_P13_hypo_109433|14|0.356|0.757|-0.402,dmr_E15_vs_P39_hypo_107210|13|0.443|0.910|-0.467,dmr_E15_vs_P13_hypo_192365|10|0.378|0.718|-0.341	4
chr2	49917368	49918231	dmr_P0_vs_P13_hypo_8449|36|0.113|0.576|-0.463,dmr_P0_vs_P39_hypo_14584|36|0.113|0.739|-0.626,dmr_E15_vs_P39_hypo_10175|36|0.182|0.739|-0.557,dmr_E15_vs_P13_hypo_24545|34|0.172|0.581|-0.409	2
chr2	49923095	49923567	dmr_P13_vs_P39_hypo_52692|9|0.499|0.824|-0.325,dmr_E15_vs_P39_hypo_171020|8|0.376|0.844|-0.468	2
chr2	49924674	49925217	dmr_P0_vs_P39_hypo_100997|18|0.492|0.848|-0.357	1
chr2	49928838	49929072	dmr_P0_vs_P39_hypo_168458|10|0.546|0.919|-0.373	1
chr2	49934329	49934726	dmr_E15_vs_P39_hyper_180195|8|0.922|0.512|0.410	9
chr2	49935234	49935597	dmr_E15_vs_P0_hyper_22570|18|0.893|0.551|0.341	4
chr2	49940260	49940741	dmr_E15_vs_P0_hyper_32756|18|0.635|0.225|0.409,dmr_P0_vs_P39_hypo_91052|18|0.225|0.668|-0.443	2
chr2	49945377	49946275	dmr_E15_vs_P13_hyper_17145|30|0.892|0.394|0.499,dmr_E15_vs_P39_hyper_26638|25|0.888|0.446|0.442,dmr_E15_vs_P0_hyper_17401|22|0.887|0.530|0.358	5
chr2	49949021	49949355	dmr_E15_vs_P13_hyper_113565|12|0.951|0.630|0.322,dmr_P0_vs_P13_hyper_135740|12|0.934|0.630|0.304,dmr_P0_vs_P39_hyper_185304|12|0.934|0.595|0.339,dmr_E15_vs_P39_hyper_126119|12|0.951|0.595|0.356	3
chr2	49951897	49953084	dmr_E15_vs_P39_hypo_80057|20|0.533|0.913|-0.380,dmr_P0_vs_P13_hypo_72923|22|0.524|0.835|-0.311,dmr_P0_vs_P39_hypo_72845|22|0.524|0.911|-0.387,dmr_E15_vs_P13_hypo_193507|10|0.437|0.773|-0.336	1
chr2	49967340	49968220	dmr_E15_vs_P13_hypo_78519|18|0.316|0.768|-0.452,dmr_P0_vs_P39_hypo_88937|15|0.363|0.883|-0.520,dmr_P0_vs_P13_hypo_80003|15|0.363|0.800|-0.437,dmr_E15_vs_P39_hypo_58931|18|0.316|0.854|-0.539	4
chr2	49971964	49972118	dmr_P0_vs_P39_hypo_315886|4|0.490|0.902|-0.412	1
chr2	49983196	49983289	dmr_E15_vs_P13_hyper_309677|4|0.638|0.334|0.304,dmr_E15_vs_P39_hyper_265016|4|0.638|0.266|0.372	6
chr2	49983373	49983549	dmr_E15_vs_P39_hyper_203749|9|0.685|0.359|0.326	9
chr2	49995157	49995226	dmr_E15_vs_P13_hypo_258605|6|0.440|0.781|-0.341,dmr_E15_vs_P39_hypo_226785|6|0.440|0.848|-0.408	1
chr2	50005682	50006167	dmr_E15_vs_P13_hyper_99564|14|0.758|0.384|0.374,dmr_E15_vs_P39_hyper_205855|7|0.859|0.544|0.316	5
chr2	50007951	50008712	dmr_P0_vs_P39_hypo_39321|28|0.465|0.876|-0.411,dmr_P0_vs_P13_hypo_35901|28|0.465|0.790|-0.325,dmr_E15_vs_P39_hypo_86105|16|0.512|0.873|-0.361	1
chr2	50010330	50010580	dmr_E15_vs_P39_hypo_130132|6|0.125|0.889|-0.764,dmr_P0_vs_P13_hypo_194913|6|0.210|0.730|-0.520,dmr_P0_vs_P39_hypo_171057|6|0.210|0.889|-0.678,dmr_E15_vs_P13_hypo_173113|6|0.125|0.730|-0.605	2
chr2	50012000	50012127	dmr_E15_vs_P13_hyper_265380|6|0.755|0.435|0.320	5
chr2	50013178	50015891	dmr_E15_vs_P13_hyper_14215|50|0.778|0.269|0.509,dmr_P0_vs_P13_hyper_17636|50|0.577|0.269|0.308,dmr_E15_vs_P39_hyper_8972|42|0.748|0.182|0.566,dmr_P0_vs_P39_hyper_45384|28|0.594|0.191|0.403,dmr_E15_vs_P0_hyper_64938|8|0.693|0.271|0.422	7
chr2	50025325	50026145	dmr_E15_vs_P13_hyper_75721|16|0.903|0.562|0.341,dmr_E15_vs_P39_hyper_68833|20|0.894|0.521|0.373,dmr_P0_vs_P39_hyper_105823|20|0.868|0.521|0.347	3
chr2	50043729	50044655	dmr_E15_vs_P39_hypo_98888|18|0.238|0.627|-0.389,dmr_P0_vs_P39_hypo_121531|18|0.232|0.627|-0.395	2
chr2	50045627	50046501	dmr_E15_vs_P39_hypo_74387|17|0.532|0.875|-0.343,dmr_P0_vs_P39_hypo_113007|12|0.468|0.895|-0.427	4
chr2	50051617	50051745	dmr_P0_vs_P39_hypo_371946|4|0.478|0.820|-0.343	4
chr2	50061145	50061724	dmr_E15_vs_P0_hyper_45444|12|0.714|0.257|0.457,dmr_P13_vs_P39_hypo_54245|10|0.491|0.805|-0.314,dmr_P0_vs_P39_hypo_120806|10|0.194|0.805|-0.611	5
chr2	50067505	50067884	dmr_P13_vs_P39_hypo_27636|16|0.234|0.581|-0.348,dmr_E15_vs_P39_hypo_104910|16|0.260|0.581|-0.321,dmr_P0_vs_P39_hypo_104624|16|0.178|0.581|-0.403	8
chr2	50069216	50070185	dmr_P0_vs_P39_hypo_65156|28|0.418|0.765|-0.346	2
chr2	50087436	50088173	dmr_E15_vs_P39_hypo_123800|13|0.288|0.685|-0.398,dmr_P0_vs_P39_hypo_94365|18|0.176|0.624|-0.447	8
chr2	50098833	50099022	dmr_P0_vs_P39_hypo_253863|6|0.525|0.904|-0.379,dmr_E15_vs_P39_hypo_214690|5|0.542|0.904|-0.362	1
chr2	50100274	50100920	dmr_P13_vs_P39_hypo_15628|24|0.377|0.790|-0.413,dmr_P0_vs_P39_hypo_45303|24|0.258|0.790|-0.532,dmr_E15_vs_P39_hypo_78441|18|0.358|0.785|-0.427	8
chr2	50103980	50104680	dmr_P0_vs_P13_hypo_65387|18|0.400|0.824|-0.424,dmr_P0_vs_P39_hypo_58279|18|0.400|0.933|-0.533,dmr_E15_vs_P39_hypo_56478|18|0.397|0.933|-0.536,dmr_E15_vs_P13_hypo_124918|11|0.305|0.809|-0.504	4
chr2	50106905	50107212	dmr_E15_vs_P39_hypo_283268|4|0.544|0.909|-0.365,dmr_P0_vs_P39_hypo_281009|6|0.549|0.909|-0.359	1
chr2	50109728	50110666	dmr_E15_vs_P13_hyper_17583|42|0.681|0.246|0.434,dmr_E15_vs_P39_hyper_33697|36|0.675|0.353|0.322	6
chr2	50112463	50113182	dmr_E15_vs_P13_hyper_66022|18|0.774|0.362|0.413,dmr_E15_vs_P39_hyper_127851|13|0.772|0.441|0.332,dmr_E15_vs_P0_hyper_35182|16|0.765|0.421|0.345	5
chr2	50120917	50122008	dmr_E15_vs_P39_hyper_38440|22|0.817|0.304|0.513,dmr_P0_vs_P39_hyper_78227|22|0.705|0.304|0.400,dmr_P0_vs_P13_hyper_16687|34|0.752|0.350|0.402,dmr_E15_vs_P13_hyper_21098|34|0.834|0.350|0.483	7
chr2	50128271	50129405	dmr_P0_vs_P39_hypo_88731|29|0.183|0.504|-0.321	10
chr2	50134715	50135821	dmr_P0_vs_P13_hyper_129215|14|0.845|0.473|0.372,dmr_P0_vs_P39_hyper_167522|14|0.845|0.426|0.419,dmr_E15_vs_P13_hyper_96395|14|0.903|0.473|0.430,dmr_E15_vs_P39_hyper_105798|13|0.906|0.417|0.489	9
chr2	50136880	50137204	dmr_P0_vs_P39_hyper_144227|14|0.914|0.534|0.380,dmr_E15_vs_P39_hyper_97370|14|0.921|0.534|0.387	3
chr2	50140309	50140832	dmr_P0_vs_P39_hypo_113277|16|0.439|0.794|-0.355,dmr_E15_vs_P0_hyper_32533|16|0.777|0.439|0.338	4
chr2	50143297	50143867	dmr_P0_vs_P39_hypo_63378|24|0.531|0.895|-0.364,dmr_E15_vs_P39_hypo_94801|16|0.503|0.868|-0.365	1
chr2	50147449	50147827	dmr_P0_vs_P39_hypo_83756|19|0.185|0.564|-0.378,dmr_E15_vs_P0_hyper_23571|20|0.574|0.195|0.379	8
chr2	50164860	50165616	dmr_P0_vs_P39_hypo_113483|19|0.538|0.848|-0.310	4
chr2	50168434	50168945	dmr_P0_vs_P39_hypo_87645|14|0.466|0.911|-0.444,dmr_P0_vs_P13_hypo_75987|17|0.481|0.806|-0.325	1
chr2	50169286	50170424	dmr_P0_vs_P39_hypo_112168|18|0.604|0.930|-0.326	1
chr2	50171079	50171381	dmr_P0_vs_P13_hypo_257090|6|0.317|0.708|-0.391,dmr_P0_vs_P39_hypo_255880|6|0.317|0.800|-0.483	4
chr2	50177863	50178490	dmr_E15_vs_P39_hyper_80904|18|0.892|0.538|0.353	9
chr2	50184404	50185523	dmr_P0_vs_P39_hypo_46833|26|0.451|0.879|-0.428,dmr_P0_vs_P13_hypo_58352|20|0.361|0.721|-0.360	4
chr2	50212158	50212525	dmr_P0_vs_P39_hypo_132758|12|0.560|0.915|-0.356	1
chr2	50233469	50233897	dmr_E15_vs_P13_hypo_62735|20|0.205|0.555|-0.351,dmr_P0_vs_P39_hypo_28411|20|0.159|0.846|-0.687,dmr_E15_vs_P39_hypo_21208|20|0.204|0.846|-0.641,dmr_P0_vs_P13_hypo_42307|20|0.159|0.555|-0.396	2
chr2	50235216	50236723	dmr_P0_vs_P13_hyper_50176|24|0.713|0.386|0.327,dmr_E15_vs_P39_hyper_78699|16|0.882|0.412|0.471,dmr_E15_vs_P13_hyper_41184|17|0.880|0.301|0.579	7
chr2	50331938	50332230	dmr_P0_vs_P39_hypo_215996|10|0.164|0.483|-0.319	8
chr2	50332350	50332863	dmr_E15_vs_P13_hyper_78049|14|0.800|0.353|0.447,dmr_E15_vs_P39_hyper_115559|12|0.830|0.443|0.387,dmr_P0_vs_P13_hyper_137167|12|0.690|0.362|0.328	7
chr2	50368116	50369751	dmr_P0_vs_P39_hypo_51035|33|0.324|0.730|-0.406,dmr_P0_vs_P13_hypo_91708|12|0.101|0.551|-0.450,dmr_E15_vs_P39_hypo_90302|12|0.201|0.784|-0.584,dmr_E15_vs_P13_hypo_143463|12|0.201|0.551|-0.351	2
chr2	50369909	50370104	dmr_P0_vs_P39_hypo_318570|6|0.328|0.635|-0.307	8
chr2	50375324	50375773	dmr_P0_vs_P39_hypo_66335|18|0.635|0.965|-0.331,dmr_E15_vs_P39_hypo_70539|18|0.649|0.965|-0.316	1
chr2	50377096	50378331	dmr_P0_vs_P39_hypo_19325|39|0.156|0.697|-0.541,dmr_E15_vs_P39_hypo_12682|34|0.119|0.660|-0.541	8
chr2	50406024	50406668	dmr_P0_vs_P39_hypo_62664|16|0.375|0.910|-0.534,dmr_P0_vs_P13_hypo_77640|16|0.376|0.757|-0.381,dmr_E15_vs_P39_hypo_96077|12|0.442|0.900|-0.458,dmr_E15_vs_P13_hypo_189971|8|0.296|0.661|-0.365	4
chr2	50427161	50427334	dmr_E15_vs_P13_hyper_201767|6|0.907|0.538|0.369	9
chr2	50443326	50444156	dmr_P0_vs_P13_hypo_191092|10|0.387|0.688|-0.301,dmr_P0_vs_P39_hypo_110297|18|0.460|0.848|-0.388,dmr_E15_vs_P39_hypo_215583|6|0.461|0.882|-0.420	4
chr2	50446036	50446281	dmr_P0_vs_P39_hypo_369929|4|0.106|0.448|-0.342	8
chr2	50454187	50454321	dmr_E15_vs_P39_hyper_200075|8|0.848|0.516|0.332,dmr_E15_vs_P13_hyper_158423|8|0.848|0.428|0.420,dmr_P0_vs_P39_hyper_249711|8|0.858|0.516|0.342,dmr_P0_vs_P13_hyper_149161|8|0.858|0.428|0.429	9
chr2	50459502	50460298	dmr_P0_vs_P13_hyper_172047|9|0.855|0.484|0.372,dmr_E15_vs_P39_hyper_211454|6|0.897|0.450|0.446,dmr_P0_vs_P39_hyper_306332|6|0.814|0.451|0.364,dmr_E15_vs_P13_hyper_147455|8|0.900|0.433|0.467	9
chr2	50477443	50477582	dmr_P0_vs_P39_hypo_370860|4|0.591|0.896|-0.305	1
chr2	50493854	50494228	dmr_E15_vs_P39_hyper_214774|8|0.876|0.560|0.316	9
chr2	50497004	50497445	dmr_P0_vs_P39_hypo_303140|6|0.253|0.704|-0.451,dmr_E15_vs_P0_hyper_67728|7|0.747|0.342|0.406	5
chr2	50500009	50500069	dmr_E15_vs_P0_hyper_113964|4|0.831|0.509|0.322,dmr_P0_vs_P13_hyper_338091|4|0.509|0.184|0.326,dmr_P0_vs_P39_hyper_370599|4|0.509|0.205|0.305,dmr_E15_vs_P39_hyper_209217|4|0.831|0.204|0.627,dmr_E15_vs_P13_hyper_204512|4|0.831|0.183|0.648	6
chr2	50518506	50519153	dmr_P0_vs_P39_hypo_56033|22|0.390|0.838|-0.448,dmr_E15_vs_P39_hypo_69922|20|0.469|0.835|-0.366	4
chr2	50520091	50520747	dmr_P0_vs_P39_hypo_72318|26|0.174|0.505|-0.330	8
chr2	50546558	50546622	dmr_P0_vs_P39_hypo_349160|4|0.309|0.758|-0.449	2
chr2	50557359	50557671	dmr_P0_vs_P13_hyper_230259|8|0.817|0.517|0.301,dmr_E15_vs_P13_hyper_153710|8|0.916|0.517|0.399	9
chr2	50561768	50562396	dmr_P0_vs_P39_hypo_73062|22|0.524|0.878|-0.354	4
chr2	50567831	50567950	dmr_E15_vs_P13_hyper_324778|4|0.388|0.083|0.305	6
chr2	50578689	50579740	dmr_E15_vs_P39_hyper_233155|5|0.700|0.324|0.376,dmr_E15_vs_P13_hyper_144588|13|0.668|0.300|0.368	6
chr2	50586463	50587090	dmr_E15_vs_P39_hypo_61759|14|0.277|0.852|-0.575,dmr_P0_vs_P13_hypo_98197|14|0.260|0.639|-0.379,dmr_E15_vs_P13_hypo_115898|14|0.277|0.639|-0.361,dmr_P0_vs_P39_hypo_73277|14|0.260|0.852|-0.593	2
chr2	50589046	50589631	dmr_P0_vs_P13_hypo_67960|22|0.237|0.547|-0.309,dmr_P0_vs_P39_hypo_150169|18|0.187|0.498|-0.311	2
chr2	50613940	50614047	dmr_P0_vs_P13_hypo_327049|4|0.566|0.867|-0.302,dmr_P0_vs_P39_hypo_330863|4|0.565|0.919|-0.354	1
chr2	50632487	50632976	dmr_P0_vs_P39_hypo_219759|10|0.504|0.849|-0.345,dmr_E15_vs_P39_hypo_247095|5|0.492|0.852|-0.361	4
chr2	50636003	50636845	dmr_P0_vs_P39_hypo_139748|5|0.143|0.903|-0.761,dmr_P0_vs_P13_hypo_108311|14|0.415|0.778|-0.363,dmr_E15_vs_P39_hypo_123318|4|0.090|0.948|-0.858,dmr_E15_vs_P13_hypo_172340|4|0.090|0.799|-0.709	4
chr2	50649596	50650372	dmr_P0_vs_P39_hypo_71197|20|0.584|0.937|-0.353,dmr_P0_vs_P13_hypo_100850|12|0.459|0.843|-0.383,dmr_E15_vs_P13_hypo_96616|12|0.409|0.843|-0.434,dmr_E15_vs_P39_hypo_64336|12|0.409|0.936|-0.527	1
chr2	50654336	50655614	dmr_E15_vs_P0_hyper_12544|40|0.532|0.148|0.384,dmr_P0_vs_P39_hypo_192135|8|0.174|0.681|-0.506,dmr_E15_vs_P13_hyper_41145|28|0.530|0.187|0.343	8
chr2	50665516	50665925	dmr_E15_vs_P0_hyper_57194|8|0.826|0.329|0.497,dmr_E15_vs_P13_hyper_217258|6|0.835|0.440|0.396	5
chr2	50667071	50667888	dmr_P0_vs_P39_hypo_48466|14|0.092|0.890|-0.798,dmr_P0_vs_P13_hypo_85300|14|0.092|0.561|-0.468,dmr_E15_vs_P39_hypo_97973|14|0.468|0.890|-0.423,dmr_E15_vs_P0_hyper_38958|13|0.472|0.090|0.382,dmr_P13_vs_P39_hypo_37737|12|0.542|0.896|-0.353	2
chr2	50692106	50692933	dmr_P0_vs_P13_hypo_121026|13|0.387|0.751|-0.365,dmr_E15_vs_P39_hypo_128173|12|0.543|0.907|-0.364,dmr_P0_vs_P39_hypo_92068|14|0.412|0.911|-0.499	4
chr2	50693764	50695216	dmr_E15_vs_P13_hypo_98019|18|0.331|0.660|-0.329,dmr_E15_vs_P39_hypo_81292|19|0.346|0.726|-0.380,dmr_P0_vs_P39_hypo_53165|26|0.272|0.761|-0.488,dmr_P0_vs_P13_hypo_45555|20|0.230|0.663|-0.433,dmr_P0_vs_P13_hypo_284628|4|0.260|0.729|-0.468	2
chr2	50737488	50738123	dmr_P0_vs_P39_hypo_74666|26|0.448|0.749|-0.300	5
chr2	50750857	50751102	dmr_P0_vs_P39_hypo_223685|10|0.508|0.811|-0.303	4
chr2	50755200	50756665	dmr_P0_vs_P13_hypo_23536|38|0.390|0.754|-0.364,dmr_E15_vs_P13_hypo_64397|16|0.175|0.660|-0.485,dmr_E15_vs_P39_hypo_30842|26|0.320|0.831|-0.511,dmr_P0_vs_P39_hypo_36249|26|0.260|0.831|-0.571	4
chr2	50777105	50777302	dmr_P0_vs_P39_hypo_219810|10|0.536|0.865|-0.329	1
chr2	50791532	50791686	dmr_E15_vs_P39_hyper_155752|10|0.928|0.601|0.327,dmr_P0_vs_P39_hyper_191545|10|0.960|0.601|0.359	3
chr2	50792397	50792835	dmr_P0_vs_P13_hypo_184720|10|0.350|0.680|-0.330	2
chr2	50804001	50804064	dmr_E15_vs_P13_hypo_316400|4|0.532|0.836|-0.303	1
chr2	50809748	50812733	dmr_P0_vs_P13_hypo_31420|35|0.327|0.699|-0.372,dmr_P0_vs_P39_hypo_23372|48|0.376|0.847|-0.471,dmr_E15_vs_P39_hypo_36461|26|0.279|0.815|-0.536,dmr_E15_vs_P13_hypo_82731|17|0.233|0.681|-0.448,dmr_E15_vs_P39_hypo_114814|16|0.542|0.878|-0.337	4
chr2	50815677	50816130	dmr_P0_vs_P39_hypo_147925|14|0.578|0.880|-0.302,dmr_E15_vs_P39_hypo_125779|14|0.555|0.880|-0.325	1
chr2	50832685	50833056	dmr_E15_vs_P39_hypo_146821|12|0.469|0.820|-0.351,dmr_P0_vs_P39_hypo_124782|14|0.387|0.805|-0.417	4
chr2	50835876	50836557	dmr_P0_vs_P39_hypo_152066|12|0.173|0.587|-0.414	8
chr2	50853306	50854039	dmr_P0_vs_P13_hypo_65772|18|0.326|0.713|-0.386,dmr_P0_vs_P39_hypo_85017|18|0.326|0.779|-0.452,dmr_E15_vs_P0_hyper_45081|14|0.578|0.269|0.309	4
chr2	50855697	50855971	dmr_P0_vs_P39_hypo_255830|8|0.499|0.827|-0.328,dmr_E15_vs_P0_hyper_83832|8|0.823|0.499|0.324	4
chr2	50871349	50872285	dmr_E15_vs_P13_hyper_44483|20|0.838|0.329|0.508,dmr_E15_vs_P39_hyper_79119|16|0.847|0.422|0.425	7
chr2	50877538	50878724	dmr_E15_vs_P0_hyper_9172|47|0.787|0.431|0.356,dmr_E15_vs_P13_hyper_16181|45|0.781|0.441|0.340	5
chr2	50885845	50886613	dmr_P0_vs_P39_hypo_35166|24|0.196|0.799|-0.604,dmr_E15_vs_P39_hypo_38710|22|0.270|0.803|-0.533,dmr_P0_vs_P13_hypo_24267|26|0.221|0.638|-0.417,dmr_E15_vs_P13_hypo_72816|21|0.268|0.620|-0.352	2
chr2	50888182	50889668	dmr_E15_vs_P39_hypo_39493|28|0.238|0.676|-0.438,dmr_E15_vs_P13_hypo_56418|28|0.238|0.580|-0.342,dmr_P0_vs_P39_hypo_58276|26|0.184|0.656|-0.472,dmr_P0_vs_P13_hypo_45278|26|0.184|0.555|-0.371	2
chr2	50893044	50893157	dmr_P0_vs_P39_hypo_248094|6|0.444|0.901|-0.458,dmr_E15_vs_P39_hypo_219939|6|0.509|0.901|-0.392,dmr_P0_vs_P13_hypo_280731|6|0.444|0.779|-0.335	4
chr2	50901503	50904200	dmr_P0_vs_P39_hypo_15103|62|0.221|0.633|-0.412,dmr_E15_vs_P39_hypo_121107|12|0.346|0.849|-0.503,dmr_E15_vs_P13_hypo_142088|12|0.346|0.786|-0.441	8
chr2	50916189	50917425	dmr_P0_vs_P13_hypo_11025|40|0.154|0.535|-0.380,dmr_P0_vs_P39_hypo_22832|44|0.195|0.646|-0.451,dmr_E15_vs_P13_hypo_31818|34|0.189|0.555|-0.365,dmr_E15_vs_P39_hypo_20540|34|0.189|0.654|-0.465	2
chr2	50923888	50924225	dmr_P0_vs_P13_hypo_118222|14|0.371|0.698|-0.327,dmr_P0_vs_P39_hypo_291907|7|0.371|0.699|-0.327	4
chr2	50929889	50929982	dmr_P0_vs_P39_hypo_326815|4|0.556|0.926|-0.370,dmr_E15_vs_P39_hypo_278035|4|0.560|0.926|-0.366	1
chr2	50932700	50933403	dmr_E15_vs_P39_hypo_37264|28|0.393|0.790|-0.397,dmr_P0_vs_P39_hypo_52313|26|0.377|0.787|-0.410,dmr_P0_vs_P13_hypo_70590|16|0.197|0.577|-0.381	4
chr2	50954273	50955167	dmr_E15_vs_P39_hypo_37789|15|0.134|0.880|-0.747,dmr_P0_vs_P39_hypo_60109|16|0.192|0.885|-0.692,dmr_P0_vs_P13_hypo_42966|16|0.192|0.793|-0.601,dmr_E15_vs_P13_hypo_44062|15|0.134|0.784|-0.650	2
chr2	50958945	50959860	dmr_E15_vs_P0_hyper_18608|24|0.680|0.264|0.416	5
chr2	50965422	50968199	dmr_E15_vs_P39_hypo_34684|22|0.248|0.774|-0.527,dmr_P0_vs_P13_hypo_31805|22|0.158|0.598|-0.440,dmr_P0_vs_P39_hypo_14276|48|0.178|0.789|-0.611,dmr_E15_vs_P13_hypo_64384|20|0.233|0.607|-0.373,dmr_E15_vs_P39_hypo_59312|14|0.203|0.839|-0.637,dmr_P0_vs_P13_hypo_39297|24|0.186|0.647|-0.460,dmr_E15_vs_P13_hypo_89380|14|0.203|0.676|-0.473,dmr_E15_vs_P13_hypo_128090|8|0.099|0.586|-0.487,dmr_E15_vs_P39_hypo_101981|8|0.099|0.767|-0.668	2
chr2	50970190	50972560	dmr_P0_vs_P13_hypo_4619|76|0.143|0.444|-0.301,dmr_P0_vs_P39_hypo_9123|76|0.143|0.620|-0.477,dmr_E15_vs_P39_hypo_4085|71|0.145|0.607|-0.462	10
chr2	50974782	50976041	dmr_E15_vs_P39_hyper_8993|44|0.774|0.300|0.474,dmr_E15_vs_P13_hyper_24237|30|0.820|0.409|0.411,dmr_P0_vs_P39_hyper_42007|30|0.667|0.286|0.380	7
chr2	50984959	50985010	dmr_E15_vs_P13_hypo_208878|4|0.237|0.880|-0.643,dmr_P0_vs_P13_hypo_249687|4|0.335|0.880|-0.544,dmr_E15_vs_P39_hypo_184142|4|0.237|0.935|-0.698,dmr_P0_vs_P39_hypo_254611|4|0.335|0.935|-0.600	4
chr2	51001475	51002155	dmr_P0_vs_P39_hypo_120602|14|0.405|0.830|-0.425,dmr_E15_vs_P39_hypo_122742|12|0.385|0.807|-0.422	4
chr2	51006894	51008127	dmr_P0_vs_P39_hypo_67629|33|0.433|0.742|-0.309,dmr_E15_vs_P39_hypo_140312|13|0.382|0.705|-0.323	4
chr2	51016007	51016425	dmr_P0_vs_P13_hypo_83438|14|0.085|0.433|-0.348,dmr_E15_vs_P0_hyper_37846|14|0.430|0.085|0.345	8
chr2	51017040	51017562	dmr_E15_vs_P39_hypo_87708|16|0.612|0.944|-0.332	1
chr2	51038325	51039199	dmr_P0_vs_P13_hypo_56752|21|0.208|0.550|-0.342,dmr_P0_vs_P39_hypo_56891|19|0.158|0.710|-0.552,dmr_E15_vs_P39_hypo_52641|19|0.221|0.710|-0.489,dmr_E15_vs_P13_hypo_105042|16|0.178|0.489|-0.311	2
chr2	51045667	51045832	dmr_P0_vs_P39_hypo_250454|4|0.409|0.982|-0.573,dmr_E15_vs_P39_hypo_263627|4|0.562|0.982|-0.420,dmr_P0_vs_P13_hypo_270945|4|0.409|0.899|-0.490	1
chr2	51055546	51056911	dmr_P0_vs_P39_hypo_78198|28|0.497|0.813|-0.316,dmr_P0_vs_P13_hypo_151901|14|0.247|0.577|-0.331	4
chr2	51063982	51064148	dmr_E15_vs_P13_hypo_208491|8|0.552|0.867|-0.315,dmr_E15_vs_P39_hypo_197520|8|0.552|0.871|-0.319	1
chr2	51064945	51066904	dmr_E15_vs_P13_hypo_164302|10|0.491|0.843|-0.352,dmr_P0_vs_P39_hypo_16876|56|0.301|0.703|-0.402,dmr_E15_vs_P39_hypo_113842|10|0.491|0.948|-0.457,dmr_E15_vs_P13_hypo_127489|14|0.541|0.855|-0.314,dmr_E15_vs_P39_hypo_22793|42|0.277|0.620|-0.343	2
chr2	51070762	51071364	dmr_P0_vs_P39_hypo_174494|12|0.613|0.918|-0.305	1
chr2	51073169	51073863	dmr_E15_vs_P13_hyper_19033|40|0.832|0.442|0.390,dmr_E15_vs_P39_hyper_24070|39|0.836|0.478|0.358	9
chr2	51081046	51082188	dmr_P0_vs_P39_hypo_48009|33|0.422|0.767|-0.345	4
chr2	51082504	51083646	dmr_E15_vs_P39_hypo_7162|36|0.280|0.894|-0.614,dmr_P0_vs_P39_hypo_9792|36|0.235|0.894|-0.659,dmr_P0_vs_P13_hypo_9958|36|0.235|0.703|-0.468,dmr_E15_vs_P13_hypo_26704|34|0.261|0.694|-0.433	2
chr2	51084726	51085790	dmr_P0_vs_P13_hypo_11371|46|0.519|0.854|-0.335,dmr_P0_vs_P39_hypo_21196|45|0.515|0.891|-0.375,dmr_E15_vs_P13_hypo_38370|24|0.336|0.783|-0.448,dmr_E15_vs_P39_hypo_27530|22|0.309|0.846|-0.537	1
chr2	51086865	51090833	dmr_P0_vs_P39_hypo_3801|108|0.277|0.712|-0.435,dmr_E15_vs_P39_hypo_9436|30|0.106|0.817|-0.712,dmr_E15_vs_P13_hypo_25603|30|0.106|0.593|-0.487	2
chr2	51099734	51100718	dmr_P0_vs_P13_hypo_13181|38|0.381|0.758|-0.377,dmr_P0_vs_P39_hypo_15781|42|0.424|0.883|-0.458,dmr_E15_vs_P39_hypo_24075|39|0.554|0.877|-0.323	4
chr2	51108705	51108940	dmr_E15_vs_P39_hypo_177940|10|0.539|0.843|-0.304,dmr_P0_vs_P39_hypo_195222|10|0.511|0.843|-0.332	4
chr2	51138905	51142836	dmr_P0_vs_P13_hypo_2269|78|0.194|0.637|-0.443,dmr_E15_vs_P39_hypo_1994|70|0.179|0.792|-0.613,dmr_E15_vs_P13_hypo_9731|70|0.179|0.604|-0.425,dmr_P0_vs_P39_hypo_4605|72|0.144|0.796|-0.652	2
chr2	51144100	51146120	dmr_P0_vs_P13_hypo_58763|26|0.177|0.484|-0.308,dmr_P0_vs_P39_hypo_49866|27|0.134|0.626|-0.492,dmr_E15_vs_P39_hypo_78655|16|0.335|0.807|-0.472	8
chr2	51151956	51152802	dmr_E15_vs_P39_hypo_82434|15|0.536|0.889|-0.353,dmr_P0_vs_P39_hypo_104467|15|0.587|0.889|-0.301	1
chr2	51161274	51161881	dmr_P0_vs_P13_hypo_277101|4|0.351|0.760|-0.409,dmr_E15_vs_P13_hypo_272013|4|0.351|0.760|-0.409,dmr_E15_vs_P39_hypo_67377|20|0.639|0.946|-0.307	1
chr2	51171919	51172027	dmr_E15_vs_P13_hyper_269065|6|0.761|0.386|0.375	5
chr2	51173656	51175293	dmr_P0_vs_P13_hypo_64063|26|0.515|0.835|-0.319,dmr_P0_vs_P39_hypo_60174|26|0.515|0.923|-0.407,dmr_E15_vs_P13_hypo_116660|14|0.358|0.787|-0.429,dmr_E15_vs_P39_hypo_71026|16|0.367|0.917|-0.550	1
chr2	51177735	51178492	dmr_P0_vs_P39_hyper_152394|15|0.856|0.497|0.359,dmr_E15_vs_P39_hyper_112088|14|0.880|0.479|0.401,dmr_P0_vs_P13_hyper_82444|15|0.856|0.467|0.389,dmr_E15_vs_P13_hyper_89689|14|0.880|0.440|0.440	9
chr2	51206447	51206601	dmr_E15_vs_P39_hypo_188820|8|0.539|0.874|-0.336	4
chr2	51222693	51223552	dmr_E15_vs_P39_hypo_215253|7|0.449|0.824|-0.374,dmr_P0_vs_P39_hypo_230872|9|0.523|0.880|-0.357,dmr_E15_vs_P13_hypo_295807|5|0.397|0.718|-0.320	1
chr2	51242272	51242706	dmr_E15_vs_P13_hyper_267884|6|0.654|0.345|0.310	6
chr2	51250764	51251137	dmr_P0_vs_P39_hypo_161538|13|0.416|0.773|-0.357,dmr_E15_vs_P39_hypo_206948|8|0.420|0.751|-0.331	4
chr2	51253348	51253423	dmr_P0_vs_P13_hypo_168489|6|0.159|0.719|-0.560,dmr_P0_vs_P39_hypo_148785|6|0.158|0.905|-0.747,dmr_E15_vs_P39_hypo_116567|6|0.138|0.905|-0.767,dmr_E15_vs_P13_hypo_163505|6|0.138|0.719|-0.581	2
chr2	51264206	51264428	dmr_E15_vs_P39_hypo_218262|6|0.616|0.948|-0.332,dmr_E15_vs_P13_hypo_265596|5|0.618|0.918|-0.301	1
chr2	51277242	51277531	dmr_E15_vs_P13_hyper_192011|8|0.875|0.553|0.322,dmr_E15_vs_P0_hyper_55714|8|0.875|0.419|0.456,dmr_P0_vs_P39_hypo_314279|6|0.359|0.688|-0.329	5
chr2	51296035	51296590	dmr_P0_vs_P39_hyper_118519|16|0.833|0.413|0.420,dmr_E15_vs_P39_hyper_65102|16|0.905|0.412|0.492,dmr_P0_vs_P13_hyper_63848|16|0.833|0.406|0.427,dmr_E15_vs_P13_hyper_49482|16|0.905|0.406|0.499	9
chr2	51304687	51305069	dmr_E15_vs_P39_hyper_146151|14|0.687|0.384|0.303	9
chr2	51321348	51321920	dmr_P0_vs_P39_hypo_77716|14|0.225|0.822|-0.597,dmr_P0_vs_P13_hypo_72766|14|0.225|0.662|-0.436,dmr_E15_vs_P39_hypo_94048|12|0.259|0.802|-0.544,dmr_E15_vs_P13_hypo_142812|12|0.259|0.621|-0.363	2
chr2	51326740	51327364	dmr_P0_vs_P13_hypo_49856|20|0.118|0.421|-0.303,dmr_E15_vs_P39_hypo_49398|18|0.120|0.573|-0.453,dmr_P0_vs_P39_hypo_56165|18|0.042|0.573|-0.531	8
chr2	51332456	51332588	dmr_E15_vs_P39_hyper_227102|6|0.707|0.281|0.426,dmr_E15_vs_P13_hyper_162699|6|0.707|0.120|0.587	6
chr2	51337952	51338426	dmr_E15_vs_P13_hyper_73770|16|0.951|0.649|0.302	3
chr2	51344455	51344565	dmr_P0_vs_P13_hypo_250413|6|0.230|0.594|-0.364,dmr_P0_vs_P39_hypo_209087|6|0.230|0.794|-0.564,dmr_E15_vs_P39_hypo_179009|6|0.294|0.794|-0.500	2
chr2	51351323	51351953	dmr_E15_vs_P0_hyper_82309|7|0.789|0.463|0.326,dmr_E15_vs_P13_hyper_166059|10|0.812|0.474|0.338,dmr_E15_vs_P39_hyper_163706|10|0.812|0.441|0.372	9
chr2	51360240	51360753	dmr_P0_vs_P39_hypo_161772|14|0.576|0.885|-0.310	1
chr2	51363095	51364077	dmr_E15_vs_P13_hyper_14831|42|0.814|0.351|0.463,dmr_E15_vs_P39_hyper_20867|34|0.811|0.397|0.414	7
chr2	51383916	51384541	dmr_E15_vs_P13_hyper_73033|12|0.818|0.269|0.549,dmr_P0_vs_P13_hyper_112625|14|0.659|0.326|0.333,dmr_P0_vs_P39_hyper_159446|12|0.635|0.253|0.382,dmr_E15_vs_P39_hyper_75364|12|0.818|0.253|0.565	7
chr2	51384909	51384996	dmr_P0_vs_P13_hyper_318633|4|0.771|0.407|0.364,dmr_E15_vs_P13_hyper_275116|4|0.789|0.407|0.382	9
chr2	51387048	51388728	dmr_E15_vs_P13_hyper_45001|28|0.765|0.381|0.384,dmr_E15_vs_P39_hyper_63115|18|0.717|0.320|0.397	7
chr2	51395566	51396158	dmr_E15_vs_P13_hypo_197719|9|0.340|0.663|-0.322,dmr_P0_vs_P13_hypo_234277|8|0.319|0.637|-0.318	2
chr2	51405578	51405860	dmr_P0_vs_P13_hyper_264738|4|0.882|0.389|0.493,dmr_P0_vs_P39_hyper_296595|4|0.882|0.303|0.579	9
chr2	51406806	51407161	dmr_E15_vs_P13_hypo_217080|8|0.453|0.819|-0.367,dmr_E15_vs_P39_hypo_166340|8|0.453|0.924|-0.471,dmr_P0_vs_P13_hypo_197279|8|0.459|0.819|-0.360,dmr_P0_vs_P39_hypo_177476|8|0.459|0.924|-0.465	4
chr2	51417959	51418200	dmr_P0_vs_P39_hypo_133987|12|0.430|0.836|-0.406,dmr_E15_vs_P39_hypo_115909|12|0.414|0.836|-0.422	4
chr2	51423472	51423588	dmr_P0_vs_P39_hypo_194962|4|0.085|0.908|-0.823,dmr_E15_vs_P13_hypo_284997|4|0.155|0.583|-0.429,dmr_E15_vs_P39_hypo_184083|4|0.155|0.907|-0.753,dmr_P13_vs_P39_hypo_92031|4|0.583|0.908|-0.324,dmr_P0_vs_P13_hypo_264360|4|0.085|0.583|-0.498	2
chr2	51450012	51450624	dmr_P0_vs_P39_hyper_263926|6|0.927|0.448|0.479,dmr_P0_vs_P13_hyper_267064|5|0.927|0.544|0.383,dmr_E15_vs_P13_hyper_262470|4|0.912|0.489|0.424,dmr_E15_vs_P39_hyper_235258|4|0.912|0.407|0.506	3
chr2	51452198	51452476	dmr_P0_vs_P39_hyper_279591|8|0.936|0.624|0.311,dmr_E15_vs_P39_hyper_191829|9|0.944|0.630|0.315	3
chr2	51457671	51459004	dmr_E15_vs_P13_hyper_35268|30|0.921|0.614|0.307,dmr_E15_vs_P39_hyper_32889|30|0.921|0.561|0.359,dmr_P0_vs_P39_hyper_57940|30|0.905|0.561|0.343	3
chr2	51460171	51462287	dmr_E15_vs_P39_hyper_32378|28|0.861|0.372|0.490,dmr_P0_vs_P39_hyper_76140|28|0.767|0.372|0.395,dmr_E15_vs_P13_hyper_35610|27|0.860|0.387|0.473,dmr_P0_vs_P13_hyper_49786|27|0.764|0.387|0.377	7
chr2	51465648	51466013	dmr_P0_vs_P39_hypo_119515|16|0.171|0.543|-0.373	8
chr2	51499959	51500442	dmr_E15_vs_P39_hypo_125067|10|0.447|0.897|-0.450,dmr_P0_vs_P39_hypo_178304|10|0.532|0.897|-0.366,dmr_E15_vs_P13_hypo_155825|10|0.447|0.830|-0.383	1
chr2	51507779	51508578	dmr_E15_vs_P39_hyper_47367|23|0.858|0.477|0.382,dmr_E15_vs_P13_hyper_34520|24|0.856|0.417|0.439,dmr_P0_vs_P39_hyper_79018|23|0.828|0.477|0.351,dmr_P0_vs_P13_hyper_28657|26|0.824|0.435|0.389	9
chr2	51541487	51542342	dmr_E15_vs_P39_hyper_42875|18|0.882|0.332|0.551,dmr_E15_vs_P13_hyper_33840|20|0.873|0.338|0.534,dmr_P0_vs_P39_hyper_129820|18|0.663|0.332|0.331	7
chr2	51550026	51551483	dmr_E15_vs_P13_hypo_187410|9|0.405|0.759|-0.354,dmr_P0_vs_P13_hypo_38398|28|0.150|0.459|-0.309,dmr_E15_vs_P39_hypo_33902|28|0.244|0.697|-0.453,dmr_P0_vs_P39_hypo_34628|28|0.150|0.697|-0.547	2
chr2	51579854	51581036	dmr_E15_vs_P39_hypo_124741|10|0.622|0.958|-0.336,dmr_P0_vs_P39_hypo_135282|13|0.612|0.924|-0.312	1
chr2	51582801	51582968	dmr_P0_vs_P39_hypo_282350|6|0.468|0.860|-0.392,dmr_P0_vs_P13_hypo_298838|6|0.468|0.775|-0.307	4
chr2	51583883	51585430	dmr_P0_vs_P13_hypo_17761|26|0.239|0.757|-0.518,dmr_P0_vs_P39_hypo_18903|26|0.239|0.901|-0.662,dmr_E15_vs_P39_hypo_19323|19|0.172|0.895|-0.723,dmr_E15_vs_P13_hypo_43798|18|0.144|0.705|-0.561	4
chr2	51589560	51591244	dmr_P0_vs_P39_hypo_18877|31|0.329|0.923|-0.594,dmr_P0_vs_P13_hypo_18841|29|0.296|0.772|-0.476,dmr_E15_vs_P39_hypo_15887|25|0.276|0.913|-0.637,dmr_E15_vs_P13_hypo_39855|20|0.181|0.723|-0.542	4
chr2	51599383	51601155	dmr_P0_vs_P39_hypo_16859|68|0.440|0.755|-0.315,dmr_E15_vs_P39_hypo_101403|16|0.452|0.769|-0.317	4
chr2	51622077	51622229	dmr_P0_vs_P39_hypo_345109|4|0.428|0.804|-0.376	2
chr2	51625295	51625480	dmr_E15_vs_P13_hyper_290099|4|0.916|0.591|0.325	3
chr2	51630328	51630624	dmr_P0_vs_P39_hypo_259107|8|0.482|0.823|-0.341,dmr_E15_vs_P39_hypo_233572|6|0.437|0.824|-0.387,dmr_E15_vs_P13_hypo_267878|6|0.437|0.756|-0.318	4
chr2	51636692	51637286	dmr_E15_vs_P39_hyper_134407|14|0.848|0.492|0.356,dmr_E15_vs_P13_hyper_127942|12|0.846|0.504|0.342	9
chr2	51649325	51649848	dmr_P0_vs_P13_hypo_93198|13|0.274|0.694|-0.419,dmr_E15_vs_P13_hypo_111943|12|0.248|0.685|-0.437,dmr_E15_vs_P39_hypo_89325|12|0.248|0.817|-0.569,dmr_P0_vs_P39_hypo_110265|12|0.240|0.817|-0.577	2
chr2	51652849	51654010	dmr_P0_vs_P39_hyper_265250|8|0.838|0.470|0.368,dmr_P0_vs_P13_hyper_171176|9|0.852|0.480|0.372,dmr_E15_vs_P13_hyper_157348|8|0.869|0.428|0.441,dmr_E15_vs_P39_hyper_199599|7|0.866|0.460|0.406	9
chr2	51669660	51669869	dmr_P0_vs_P39_hypo_268105|6|0.256|0.774|-0.518,dmr_E15_vs_P39_hypo_284515|4|0.336|0.774|-0.438	2
chr2	51676393	51677190	dmr_E15_vs_P39_hypo_52918|23|0.604|0.924|-0.321,dmr_P0_vs_P39_hypo_74920|21|0.607|0.922|-0.315	1
chr2	51680475	51681017	dmr_E15_vs_P39_hypo_80413|18|0.566|0.919|-0.354	1
chr2	51697053	51697829	dmr_E15_vs_P0_hyper_28578|16|0.549|0.148|0.401,dmr_P0_vs_P39_hypo_109415|20|0.232|0.575|-0.343	8
chr2	51699404	51699604	dmr_E15_vs_P13_hyper_265570|4|0.904|0.539|0.366	5
chr2	51712673	51713220	dmr_P0_vs_P39_hyper_62085|22|0.925|0.517|0.408,dmr_E15_vs_P39_hyper_39359|21|0.921|0.512|0.408	3
chr2	51718731	51718805	dmr_P0_vs_P39_hypo_278304|6|0.434|0.820|-0.386,dmr_E15_vs_P39_hypo_287822|4|0.463|0.824|-0.361	4
chr2	51718999	51719658	dmr_E15_vs_P13_hyper_70277|18|0.883|0.495|0.388,dmr_E15_vs_P39_hyper_106928|16|0.893|0.546|0.347	9
chr2	51723013	51723557	dmr_E15_vs_P13_hyper_104425|18|0.720|0.416|0.304	5
chr2	51732182	51732593	dmr_E15_vs_P39_hypo_263855|5|0.562|0.934|-0.372,dmr_P0_vs_P39_hypo_336294|4|0.610|0.950|-0.341	1
chr2	51732879	51733624	dmr_E15_vs_P39_hypo_176214|9|0.516|0.920|-0.404,dmr_E15_vs_P13_hypo_263468|7|0.502|0.822|-0.320,dmr_P0_vs_P39_hypo_181753|8|0.442|0.911|-0.469,dmr_P0_vs_P13_hypo_243808|6|0.392|0.797|-0.406	1
chr2	51747516	51748132	dmr_P0_vs_P39_hypo_101549|18|0.579|0.890|-0.311,dmr_P0_vs_P13_hypo_124226|12|0.494|0.817|-0.323	1
chr2	51758085	51758784	dmr_E15_vs_P39_hyper_17909|34|0.871|0.471|0.400,dmr_P0_vs_P39_hyper_41208|30|0.845|0.462|0.382	3
chr2	51767670	51768301	dmr_P0_vs_P39_hypo_206612|12|0.390|0.728|-0.338,dmr_E15_vs_P13_hypo_242217|6|0.244|0.570|-0.325,dmr_E15_vs_P39_hypo_241419|6|0.244|0.599|-0.354	4
chr2	51774501	51774641	dmr_E15_vs_P13_hyper_171814|8|0.865|0.536|0.328	9
chr2	51788752	51789658	dmr_E15_vs_P13_hyper_53601|22|0.696|0.244|0.452,dmr_E15_vs_P0_hyper_26871|20|0.683|0.279|0.404	6
chr2	51825609	51825723	dmr_P0_vs_P39_hypo_360500|4|0.540|0.847|-0.307	1
chr2	51830548	51830751	dmr_E15_vs_P13_hyper_224227|8|0.549|0.241|0.308	5
chr2	51831159	51831765	dmr_P0_vs_P39_hypo_41105|18|0.261|0.888|-0.627,dmr_P0_vs_P13_hypo_39632|18|0.261|0.762|-0.501,dmr_E15_vs_P39_hypo_34799|18|0.326|0.888|-0.562,dmr_E15_vs_P13_hypo_60491|18|0.326|0.762|-0.436	2
chr2	51836267	51836411	dmr_P0_vs_P39_hyper_287466|8|0.964|0.633|0.330,dmr_E15_vs_P39_hyper_213340|8|0.961|0.633|0.328	3
chr2	51837601	51838451	dmr_P0_vs_P39_hyper_125489|21|0.874|0.559|0.316,dmr_E15_vs_P39_hyper_91641|18|0.892|0.545|0.347,dmr_E15_vs_P13_hyper_72841|19|0.890|0.574|0.316	9
chr2	51840915	51841075	dmr_P0_vs_P13_hypo_292535|6|0.426|0.749|-0.323,dmr_P0_vs_P39_hypo_321883|6|0.426|0.784|-0.358	4
chr2	51844295	51845344	dmr_E15_vs_P0_hyper_18149|26|0.829|0.422|0.407,dmr_E15_vs_P13_hyper_56829|26|0.829|0.525|0.305,dmr_E15_vs_P39_hyper_67180|24|0.833|0.523|0.310	5
chr2	51848183	51848489	dmr_P0_vs_P39_hypo_275275|6|0.467|0.845|-0.378	4
chr2	51854490	51855319	dmr_P0_vs_P39_hypo_95866|23|0.178|0.538|-0.360,dmr_E15_vs_P39_hypo_73854|23|0.198|0.538|-0.340	8
chr2	51859704	51859916	dmr_P0_vs_P39_hypo_298962|6|0.328|0.690|-0.361	2
chr2	51865779	51866760	dmr_E15_vs_P13_hyper_67592|18|0.736|0.319|0.417,dmr_E15_vs_P0_hyper_36425|15|0.750|0.418|0.332,dmr_E15_vs_P39_hyper_68448|15|0.750|0.269|0.481	6
chr2	51892179	51892835	dmr_E15_vs_P13_hyper_31360|32|0.839|0.489|0.349,dmr_E15_vs_P39_hyper_28009|30|0.837|0.431|0.406,dmr_P0_vs_P39_hyper_103021|20|0.700|0.393|0.307	9
chr2	51900517	51900704	dmr_P0_vs_P13_hypo_167570|8|0.528|0.913|-0.385,dmr_E15_vs_P39_hypo_173223|8|0.505|0.966|-0.461,dmr_E15_vs_P13_hypo_211759|8|0.505|0.913|-0.409,dmr_P0_vs_P39_hypo_159284|8|0.528|0.966|-0.438	1
chr2	51905553	51906143	dmr_E15_vs_P0_hyper_18240|24|0.749|0.351|0.398,dmr_E15_vs_P13_hyper_61455|23|0.745|0.442|0.303	5
chr2	51924594	51924757	dmr_E15_vs_P13_hypo_148593|10|0.333|0.746|-0.414,dmr_P0_vs_P13_hypo_151807|10|0.408|0.746|-0.338,dmr_E15_vs_P39_hypo_182986|10|0.333|0.658|-0.325	4
chr2	51948328	51948948	dmr_E15_vs_P13_hyper_89525|15|0.869|0.566|0.304	9
chr2	51950847	51951087	dmr_E15_vs_P13_hypo_311604|4|0.532|0.913|-0.381,dmr_E15_vs_P39_hypo_268900|4|0.532|0.956|-0.424	1
chr2	51964413	51964871	dmr_P0_vs_P13_hypo_210536|8|0.402|0.788|-0.386,dmr_P0_vs_P39_hypo_210040|8|0.402|0.870|-0.468	4
chr2	51999937	52000524	dmr_E15_vs_P39_hyper_99692|18|0.633|0.312|0.321	7
chr2	52002316	52002850	dmr_E15_vs_P39_hyper_66046|21|0.892|0.551|0.341,dmr_P0_vs_P39_hyper_106354|21|0.857|0.552|0.305	3
chr2	52016335	52017118	dmr_P0_vs_P39_hypo_67933|30|0.284|0.606|-0.322	8
chr2	52026369	52026889	dmr_P0_vs_P13_hypo_222319|8|0.418|0.788|-0.370,dmr_P0_vs_P39_hypo_204997|8|0.418|0.897|-0.479,dmr_E15_vs_P39_hypo_185126|7|0.410|0.902|-0.492,dmr_E15_vs_P13_hypo_240185|6|0.394|0.824|-0.430	4
chr2	52034416	52035914	dmr_E15_vs_P13_hyper_41215|28|0.824|0.364|0.460,dmr_E15_vs_P39_hyper_31488|28|0.824|0.283|0.540,dmr_P0_vs_P39_hyper_83787|24|0.632|0.235|0.397	7
chr2	52038551	52039869	dmr_P0_vs_P39_hypo_30790|34|0.236|0.722|-0.486,dmr_E15_vs_P39_hypo_27715|32|0.286|0.735|-0.448,dmr_P0_vs_P13_hypo_72119|12|0.178|0.688|-0.510,dmr_E15_vs_P13_hypo_113949|12|0.275|0.688|-0.413	2
chr2	52042563	52043254	dmr_E15_vs_P13_hyper_39222|23|0.868|0.461|0.407,dmr_E15_vs_P39_hyper_59081|20|0.863|0.467|0.396	9
chr2	52052010	52053289	dmr_P0_vs_P13_hypo_90501|9|0.243|0.831|-0.588,dmr_P0_vs_P39_hypo_71014|18|0.265|0.790|-0.525,dmr_E15_vs_P13_hypo_120813|8|0.237|0.832|-0.595,dmr_E15_vs_P39_hypo_94086|8|0.237|0.908|-0.671	4
chr2	52071283	52072410	dmr_P0_vs_P39_hypo_29566|51|0.191|0.496|-0.305,dmr_E15_vs_P39_hypo_21035|48|0.207|0.513|-0.306	8
chr2	52073766	52074352	dmr_P0_vs_P39_hypo_67908|27|0.223|0.572|-0.348,dmr_E15_vs_P39_hypo_86862|20|0.353|0.661|-0.308	8
chr2	52133303	52133454	dmr_P0_vs_P13_hypo_222327|8|0.447|0.758|-0.311,dmr_P0_vs_P39_hypo_241425|8|0.447|0.811|-0.364,dmr_E15_vs_P0_hyper_64204|8|0.857|0.447|0.410	4
chr2	52145500	52145611	dmr_E15_vs_P39_hyper_265800|4|0.922|0.458|0.464,dmr_P0_vs_P13_hyper_310347|4|0.903|0.529|0.374,dmr_E15_vs_P13_hyper_278385|4|0.922|0.529|0.393,dmr_P0_vs_P39_hyper_347046|4|0.903|0.458|0.445	9
chr2	52170262	52170780	dmr_P0_vs_P39_hypo_70415|22|0.543|0.881|-0.338	1
chr2	52176328	52177570	dmr_E15_vs_P13_hyper_16705|50|0.704|0.294|0.410,dmr_E15_vs_P0_hyper_11555|44|0.675|0.269|0.406,dmr_E15_vs_P39_hyper_15385|40|0.668|0.217|0.451	10
chr2	52182452	52182842	dmr_P0_vs_P13_hypo_171831|10|0.321|0.628|-0.307	4
chr2	52204861	52205554	dmr_P0_vs_P39_hypo_142831|16|0.451|0.817|-0.366,dmr_E15_vs_P0_hyper_73291|8|0.742|0.322|0.420	4
chr2	52210246	52211788	dmr_E15_vs_P13_hyper_20129|38|0.819|0.369|0.450,dmr_E15_vs_P39_hyper_28468|26|0.842|0.379|0.463	7
chr2	52215232	52215687	dmr_P0_vs_P13_hypo_234149|8|0.483|0.796|-0.312,dmr_P0_vs_P39_hypo_212913|8|0.483|0.903|-0.420	1
chr2	52224314	52224718	dmr_P0_vs_P13_hypo_85420|14|0.380|0.818|-0.438,dmr_P0_vs_P39_hypo_77174|14|0.380|0.922|-0.542,dmr_E15_vs_P39_hypo_114762|14|0.579|0.922|-0.343	4
chr2	52238556	52238674	dmr_E15_vs_P13_hyper_291476|4|0.802|0.436|0.365	6
chr2	52247581	52247673	dmr_E15_vs_P39_hypo_220301|6|0.494|0.875|-0.381,dmr_P0_vs_P39_hypo_183309|6|0.246|0.875|-0.629,dmr_P0_vs_P13_hypo_184649|6|0.246|0.772|-0.526	4
chr2	52248418	52249137	dmr_E15_vs_P39_hypo_14515|24|0.206|0.843|-0.637,dmr_P0_vs_P39_hypo_15805|24|0.108|0.843|-0.735,dmr_E15_vs_P13_hypo_42380|24|0.206|0.603|-0.397,dmr_P0_vs_P13_hypo_15940|24|0.108|0.603|-0.495	2
chr2	52251148	52251763	dmr_P0_vs_P39_hypo_139011|14|0.609|0.923|-0.314,dmr_E15_vs_P39_hypo_277077|4|0.628|0.952|-0.323	1
chr2	52271142	52271731	dmr_E15_vs_P39_hyper_35157|30|0.841|0.514|0.327	9
chr2	52272710	52272912	dmr_P0_vs_P13_hypo_202449|8|0.505|0.814|-0.309,dmr_P0_vs_P39_hypo_190900|8|0.505|0.899|-0.394,dmr_E15_vs_P39_hypo_186214|8|0.586|0.899|-0.314	1
chr2	52282339	52282829	dmr_P0_vs_P39_hypo_71620|22|0.393|0.746|-0.353,dmr_E15_vs_P0_hyper_19694|22|0.784|0.393|0.391	4
chr2	52286541	52287044	dmr_P0_vs_P39_hyper_145374|14|0.814|0.486|0.329,dmr_E15_vs_P13_hyper_95222|16|0.760|0.447|0.313,dmr_P0_vs_P13_hyper_61670|18|0.830|0.486|0.344	9
chr2	52288375	52288683	dmr_E15_vs_P0_hyper_89112|7|0.550|0.246|0.305	6
chr2	52291043	52292844	dmr_E15_vs_P13_hyper_13425|54|0.900|0.532|0.368,dmr_P0_vs_P13_hyper_11294|54|0.838|0.532|0.306,dmr_E15_vs_P39_hyper_15793|51|0.897|0.587|0.310	9
chr2	52297846	52298368	dmr_E15_vs_P13_hyper_55030|16|0.950|0.541|0.409,dmr_P0_vs_P39_hyper_143384|12|0.929|0.514|0.415,dmr_E15_vs_P39_hyper_92124|12|0.956|0.514|0.442,dmr_P0_vs_P13_hyper_61542|16|0.924|0.541|0.383	9
chr2	52304498	52304969	dmr_E15_vs_P39_hyper_172781|10|0.890|0.541|0.349,dmr_P0_vs_P13_hyper_155262|10|0.843|0.488|0.355,dmr_P0_vs_P39_hyper_277330|8|0.838|0.517|0.320,dmr_E15_vs_P13_hyper_130025|10|0.890|0.488|0.402	9
chr2	52308526	52309129	dmr_E15_vs_P13_hypo_114802|12|0.317|0.701|-0.384,dmr_P0_vs_P39_hypo_149739|13|0.452|0.794|-0.341,dmr_E15_vs_P39_hypo_89584|13|0.346|0.794|-0.448	4
chr2	52315729	52316025	dmr_P0_vs_P39_hyper_206647|8|0.890|0.323|0.567,dmr_P0_vs_P13_hyper_163510|8|0.890|0.415|0.475,dmr_E15_vs_P13_hyper_164906|8|0.882|0.415|0.468,dmr_E15_vs_P39_hyper_160684|8|0.882|0.322|0.560	7
chr2	52327285	52327430	dmr_E15_vs_P39_hypo_236377|6|0.519|0.830|-0.311	1
chr2	52367269	52367737	dmr_E15_vs_P39_hyper_37761|30|0.706|0.333|0.373,dmr_E15_vs_P13_hyper_47313|30|0.706|0.392|0.314,dmr_P0_vs_P39_hyper_55414|30|0.679|0.333|0.346	7
chr2	52375831	52376109	dmr_P0_vs_P13_hyper_261730|6|0.871|0.539|0.332,dmr_P0_vs_P39_hyper_311414|6|0.871|0.512|0.359,dmr_E15_vs_P13_hyper_293290|4|0.840|0.454|0.386	9
chr2	52385773	52386757	dmr_E15_vs_P13_hyper_21153|42|0.736|0.358|0.378	5
chr2	52394331	52395054	dmr_E15_vs_P13_hyper_121536|13|0.828|0.442|0.386,dmr_E15_vs_P39_hyper_154891|8|0.818|0.302|0.516	9
chr2	52406660	52407463	dmr_E15_vs_P39_hyper_150212|12|0.947|0.624|0.324	3
chr2	52414760	52414890	dmr_E15_vs_P13_hypo_224257|8|0.604|0.985|-0.381,dmr_E15_vs_P39_hypo_224344|7|0.604|0.954|-0.349,dmr_E15_vs_P0_hypo_85356|8|0.604|0.970|-0.366	1
chr2	52421698	52422022	dmr_P0_vs_P39_hypo_131017|16|0.415|0.743|-0.328	2
chr2	52425758	52426245	dmr_E15_vs_P39_hyper_101341|18|0.715|0.408|0.307,dmr_P0_vs_P39_hyper_119310|18|0.744|0.408|0.336	9
chr2	52436053	52436448	dmr_P0_vs_P39_hypo_90052|24|0.355|0.672|-0.317	2
chr2	52442057	52442653	dmr_P0_vs_P39_hypo_146201|15|0.403|0.754|-0.351,dmr_E15_vs_P39_hypo_212202|8|0.444|0.753|-0.308	2
chr2	52443954	52444206	dmr_E15_vs_P13_hyper_46106|20|0.809|0.406|0.402,dmr_E15_vs_P39_hyper_67544|20|0.809|0.506|0.302	5
chr2	52450963	52451354	dmr_P0_vs_P39_hyper_201957|12|0.910|0.584|0.326,dmr_E15_vs_P39_hyper_160357|12|0.891|0.584|0.307	3
chr2	52452503	52453593	dmr_P0_vs_P39_hyper_70674|28|0.914|0.564|0.350,dmr_E15_vs_P39_hyper_59030|25|0.893|0.555|0.338	3
chr2	52460531	52462206	dmr_P0_vs_P39_hyper_97744|24|0.801|0.482|0.319,dmr_E15_vs_P13_hyper_17644|44|0.868|0.451|0.417,dmr_E15_vs_P39_hyper_16001|41|0.872|0.413|0.459,dmr_E15_vs_P0_hyper_18640|28|0.835|0.505|0.330	7
chr2	52463162	52463519	dmr_P0_vs_P39_hyper_160584|12|0.916|0.440|0.476,dmr_E15_vs_P39_hyper_127987|12|0.888|0.440|0.448,dmr_P13_vs_P39_hyper_100888|4|0.683|0.371|0.312	3
chr2	52465304	52465462	dmr_E15_vs_P39_hyper_247748|5|0.898|0.570|0.328	3
chr2	52469116	52469478	dmr_E15_vs_P39_hypo_261425|4|0.386|0.845|-0.459,dmr_P0_vs_P39_hypo_328407|5|0.483|0.829|-0.346	2
chr2	52472183	52472806	dmr_E15_vs_P0_hyper_53512|12|0.683|0.329|0.354,dmr_E15_vs_P13_hyper_174763|10|0.718|0.379|0.338,dmr_E15_vs_P39_hyper_290076|4|0.702|0.401|0.301	5
chr2	52476756	52476929	dmr_P0_vs_P39_hyper_327093|6|0.864|0.557|0.307	3
chr2	52483472	52483784	dmr_E15_vs_P39_hyper_140541|12|0.921|0.606|0.316	3
chr2	52488702	52489063	dmr_E15_vs_P39_hyper_188422|9|0.904|0.543|0.361,dmr_P0_vs_P39_hyper_270772|8|0.926|0.557|0.369,dmr_P0_vs_P13_hyper_201756|8|0.926|0.624|0.302	3
chr2	52490060	52490465	dmr_E15_vs_P39_hypo_204668|8|0.537|0.877|-0.340,dmr_P0_vs_P39_hypo_190767|10|0.542|0.889|-0.347	1
chr2	52492997	52493414	dmr_E15_vs_P0_hyper_15807|28|0.668|0.273|0.395,dmr_E15_vs_P39_hyper_20270|28|0.668|0.195|0.473,dmr_E15_vs_P13_hyper_24233|28|0.668|0.171|0.497	6
chr2	52494716	52496819	dmr_E15_vs_P0_hyper_19329|30|0.665|0.304|0.361,dmr_E15_vs_P13_hyper_30506|31|0.712|0.238|0.474,dmr_E15_vs_P39_hyper_25147|40|0.854|0.500|0.354	5
chr2	52499187	52500936	dmr_E15_vs_P13_hyper_18541|52|0.790|0.417|0.373,dmr_P0_vs_P13_hyper_12418|52|0.745|0.420|0.325,dmr_P0_vs_P39_hyper_14084|52|0.745|0.225|0.521,dmr_E15_vs_P39_hyper_5396|52|0.794|0.224|0.569,dmr_P13_vs_P39_hyper_95095|4|0.624|0.253|0.372	7
chr2	52504457	52505210	dmr_E15_vs_P13_hyper_70581|18|0.711|0.248|0.463,dmr_E15_vs_P39_hyper_72870|18|0.711|0.224|0.487	6
chr2	52518742	52519028	dmr_E15_vs_P0_hyper_80147|8|0.793|0.483|0.310	5
chr2	52520660	52520838	dmr_E15_vs_P39_hyper_265289|5|0.909|0.604|0.306	3
chr2	52525793	52526709	dmr_P0_vs_P39_hyper_80307|32|0.621|0.298|0.323,dmr_E15_vs_P13_hyper_52412|32|0.725|0.394|0.331,dmr_E15_vs_P39_hyper_40847|32|0.725|0.298|0.428	7
chr2	52529130	52529329	dmr_P0_vs_P39_hyper_305363|6|0.876|0.546|0.330	3
chr2	52530084	52530501	dmr_E15_vs_P13_hyper_107131|10|0.933|0.483|0.450,dmr_E15_vs_P39_hyper_132476|8|0.942|0.392|0.549	9
chr2	52533704	52534239	dmr_P0_vs_P13_hyper_53427|22|0.873|0.557|0.316,dmr_P0_vs_P39_hyper_94671|22|0.873|0.556|0.317,dmr_E15_vs_P13_hyper_56745|22|0.887|0.557|0.330,dmr_E15_vs_P39_hyper_62347|22|0.887|0.556|0.331	9
chr2	52534656	52536016	dmr_E15_vs_P39_hyper_101710|16|0.872|0.467|0.404,dmr_E15_vs_P13_hyper_85498|16|0.872|0.465|0.407,dmr_P0_vs_P13_hyper_84416|16|0.855|0.465|0.390,dmr_P0_vs_P39_hyper_143593|16|0.855|0.467|0.388	9
chr2	52539469	52540303	dmr_E15_vs_P39_hyper_49146|28|0.889|0.543|0.346	9
chr2	52547270	52548003	dmr_E15_vs_P39_hyper_17227|29|0.828|0.233|0.596,dmr_P0_vs_P13_hyper_24324|30|0.739|0.328|0.411,dmr_E15_vs_P13_hyper_25056|30|0.831|0.328|0.503,dmr_P0_vs_P39_hyper_38292|29|0.732|0.233|0.500	7
chr2	52550162	52550321	dmr_P0_vs_P13_hyper_321000|4|0.757|0.389|0.368,dmr_E15_vs_P13_hyper_252254|4|0.858|0.389|0.469	9
chr2	52555909	52557780	dmr_E15_vs_P39_hyper_4568|76|0.826|0.459|0.368,dmr_P0_vs_P39_hyper_14259|72|0.808|0.473|0.335,dmr_E15_vs_P13_hyper_12191|62|0.688|0.323|0.365	7
chr2	52560968	52561485	dmr_P13_vs_P39_hyper_28775|17|0.772|0.443|0.329,dmr_P0_vs_P39_hyper_93149|17|0.878|0.443|0.435,dmr_E15_vs_P39_hyper_72638|14|0.873|0.386|0.487	3
chr2	52571412	52572456	dmr_P0_vs_P39_hyper_15917|45|0.884|0.386|0.497,dmr_E15_vs_P39_hyper_7962|45|0.865|0.386|0.479,dmr_E15_vs_P13_hyper_21659|36|0.853|0.476|0.377,dmr_P0_vs_P13_hyper_10548|41|0.880|0.517|0.363	9
chr2	52589802	52590622	dmr_P0_vs_P13_hyper_35287|28|0.681|0.328|0.353,dmr_P0_vs_P39_hyper_90610|24|0.651|0.324|0.327,dmr_E15_vs_P13_hyper_44230|24|0.725|0.264|0.461,dmr_E15_vs_P39_hyper_56409|22|0.718|0.298|0.420	7
chr2	52593397	52594180	dmr_P0_vs_P39_hyper_71751|26|0.885|0.502|0.383,dmr_E15_vs_P39_hyper_54838|26|0.850|0.501|0.348	3
chr2	52602262	52602379	dmr_E15_vs_P39_hyper_270271|4|0.923|0.525|0.398,dmr_E15_vs_P13_hyper_283605|4|0.923|0.619|0.304	9
chr2	52611930	52612319	dmr_P0_vs_P39_hyper_319026|6|0.838|0.485|0.353	9
chr2	52615571	52615677	dmr_E15_vs_P0_hyper_54717|10|0.578|0.176|0.402,dmr_P0_vs_P39_hypo_197879|10|0.176|0.546|-0.370	8
chr2	52617868	52618003	dmr_E15_vs_P13_hyper_212484|6|0.933|0.608|0.325	9
chr2	52618466	52619412	dmr_E15_vs_P13_hyper_55157|24|0.844|0.445|0.399,dmr_E15_vs_P39_hyper_52902|24|0.844|0.402|0.441,dmr_P0_vs_P39_hyper_104166|22|0.751|0.402|0.348	7
chr2	52620130	52620191	dmr_P0_vs_P39_hyper_269739|6|0.691|0.243|0.449,dmr_P0_vs_P13_hyper_267514|6|0.691|0.331|0.361,dmr_E15_vs_P39_hyper_172966|6|0.854|0.243|0.611	7
chr2	52621366	52621898	dmr_P0_vs_P39_hyper_134021|15|0.846|0.457|0.389,dmr_E15_vs_P39_hyper_75691|16|0.914|0.472|0.443	3
chr2	52624353	52624516	dmr_P0_vs_P39_hypo_362553|4|0.182|0.491|-0.310	8
chr2	52626410	52627118	dmr_E15_vs_P39_hyper_72760|20|0.838|0.413|0.425,dmr_E15_vs_P13_hyper_57660|20|0.838|0.435|0.404,dmr_P0_vs_P39_hyper_126462|20|0.772|0.414|0.358	9
chr2	52627902	52628652	dmr_P0_vs_P39_hyper_122991|17|0.820|0.426|0.394,dmr_E15_vs_P39_hyper_78662|18|0.848|0.439|0.408	3
chr2	52630694	52630911	dmr_E15_vs_P13_hyper_108694|12|0.877|0.563|0.314	9
chr2	52633078	52633615	dmr_P0_vs_P39_hypo_104316|22|0.264|0.565|-0.301	8
chr2	52635343	52636298	dmr_E15_vs_P13_hypo_33859|28|0.204|0.654|-0.450,dmr_P0_vs_P39_hypo_33819|30|0.195|0.735|-0.539,dmr_P0_vs_P13_hypo_14706|30|0.195|0.664|-0.469,dmr_E15_vs_P39_hypo_26734|28|0.204|0.726|-0.523	2
chr2	52637400	52638354	dmr_E15_vs_P39_hyper_43259|26|0.758|0.316|0.442,dmr_P0_vs_P39_hyper_66834|26|0.728|0.316|0.412	9
chr2	52643813	52644188	dmr_E15_vs_P39_hyper_41024|14|0.892|0.170|0.722,dmr_P0_vs_P13_hyper_60771|14|0.902|0.455|0.447,dmr_P0_vs_P39_hyper_53403|14|0.902|0.170|0.732,dmr_E15_vs_P13_hyper_79573|14|0.892|0.455|0.437	9
chr2	52645500	52648091	dmr_P0_vs_P13_hyper_8725|60|0.704|0.346|0.358,dmr_E15_vs_P13_hyper_10367|58|0.835|0.337|0.498,dmr_E15_vs_P39_hyper_23952|25|0.915|0.371|0.544,dmr_P0_vs_P39_hyper_79344|24|0.729|0.363|0.366,dmr_E15_vs_P39_hyper_42165|18|0.741|0.139|0.601,dmr_P0_vs_P39_hyper_73020|16|0.614|0.122|0.492	7
chr2	52648394	52649400	dmr_P0_vs_P39_hyper_225740|11|0.869|0.532|0.337,dmr_E15_vs_P13_hyper_174016|10|0.878|0.562|0.316,dmr_E15_vs_P39_hyper_174595|10|0.878|0.518|0.360	9
chr2	52651106	52652295	dmr_E15_vs_P13_hyper_15400|36|0.884|0.385|0.499,dmr_P0_vs_P39_hyper_26413|34|0.851|0.327|0.524,dmr_P0_vs_P13_hyper_8811|42|0.850|0.426|0.424,dmr_E15_vs_P39_hyper_11450|34|0.888|0.327|0.561	9
chr2	52653291	52653607	dmr_P0_vs_P13_hyper_119948|12|0.881|0.580|0.301	9
chr2	52654216	52655080	dmr_P0_vs_P13_hyper_70770|14|0.756|0.260|0.496,dmr_E15_vs_P39_hyper_52989|14|0.851|0.218|0.633,dmr_P0_vs_P39_hyper_91797|14|0.756|0.218|0.538,dmr_E15_vs_P13_hyper_60341|14|0.851|0.259|0.592	7
chr2	52655936	52657504	dmr_E15_vs_P39_hyper_3145|56|0.831|0.262|0.569,dmr_P0_vs_P13_hyper_3152|56|0.836|0.374|0.462,dmr_P0_vs_P39_hyper_7708|56|0.836|0.262|0.574,dmr_E15_vs_P13_hyper_10209|56|0.831|0.373|0.457	7
chr2	52661161	52662491	dmr_E15_vs_P39_hyper_38385|26|0.802|0.323|0.479,dmr_P0_vs_P13_hyper_56843|26|0.768|0.454|0.314,dmr_E15_vs_P13_hyper_55441|27|0.808|0.468|0.340,dmr_P0_vs_P39_hyper_63576|26|0.768|0.323|0.445	9
chr2	52668236	52669155	dmr_P0_vs_P13_hyper_11748|40|0.819|0.396|0.422,dmr_E15_vs_P13_hyper_17334|40|0.865|0.396|0.469,dmr_E15_vs_P39_hyper_9032|40|0.865|0.306|0.559,dmr_P0_vs_P39_hyper_21390|40|0.819|0.306|0.513	7
chr2	52670881	52672317	dmr_E15_vs_P13_hyper_20926|42|0.871|0.481|0.390,dmr_E15_vs_P39_hyper_9126|46|0.871|0.370|0.501,dmr_E15_vs_P0_hyper_47021|14|0.789|0.487|0.303,dmr_P0_vs_P39_hyper_25559|46|0.771|0.370|0.401	9
chr2	52673714	52674178	dmr_P0_vs_P39_hyper_198224|6|0.904|0.304|0.601,dmr_E15_vs_P39_hyper_159454|4|0.917|0.166|0.751,dmr_E15_vs_P13_hyper_229472|4|0.917|0.403|0.515	9
chr2	52678123	52678539	dmr_P0_vs_P13_hyper_36221|22|0.743|0.358|0.385,dmr_E15_vs_P39_hyper_39342|22|0.768|0.274|0.495,dmr_P0_vs_P39_hyper_53189|22|0.743|0.274|0.469,dmr_E15_vs_P13_hyper_52996|22|0.768|0.358|0.410	7
chr2	52712584	52712959	dmr_P0_vs_P39_hyper_111859|16|0.891|0.453|0.438,dmr_E15_vs_P39_hyper_74246|16|0.908|0.453|0.455	3
chr2	52713432	52715276	dmr_E15_vs_P13_hyper_23643|50|0.790|0.470|0.320,dmr_P0_vs_P39_hyper_84877|22|0.850|0.434|0.416,dmr_E15_vs_P39_hyper_16027|50|0.790|0.410|0.380,dmr_P0_vs_P13_hyper_102855|14|0.876|0.519|0.357	7
chr2	52719715	52720856	dmr_E15_vs_P39_hypo_15369|40|0.219|0.687|-0.468,dmr_P0_vs_P39_hypo_21564|40|0.179|0.687|-0.508	10
chr2	52725439	52725774	dmr_P0_vs_P39_hypo_184825|10|0.586|0.913|-0.327	1
chr2	52730083	52730399	dmr_P0_vs_P39_hypo_180656|8|0.338|0.836|-0.498,dmr_P0_vs_P13_hypo_204737|8|0.338|0.701|-0.363	2
chr2	52730829	52731535	dmr_E15_vs_P0_hyper_33463|18|0.490|0.180|0.310	10
chr2	52741264	52741547	dmr_E15_vs_P39_hyper_159241|11|0.419|0.091|0.327	6
chr2	52744816	52745714	dmr_P0_vs_P39_hyper_99111|20|0.951|0.521|0.430,dmr_E15_vs_P39_hyper_83473|16|0.929|0.482|0.447,dmr_P13_vs_P39_hyper_76321|6|0.677|0.311|0.366	3
chr2	52746513	52747422	dmr_P0_vs_P39_hyper_217596|12|0.832|0.525|0.307,dmr_E15_vs_P39_hyper_151383|13|0.852|0.516|0.336	9
chr2	52753044	52754290	dmr_P0_vs_P39_hypo_179093|10|0.486|0.911|-0.424,dmr_E15_vs_P39_hypo_170152|8|0.438|0.898|-0.460,dmr_P0_vs_P13_hypo_239917|8|0.417|0.753|-0.336	4
chr2	52770924	52771398	dmr_P0_vs_P39_hypo_71151|16|0.356|0.876|-0.520,dmr_P0_vs_P13_hypo_97119|15|0.339|0.674|-0.335,dmr_E15_vs_P39_hypo_99947|14|0.489|0.869|-0.380	4
chr2	52772424	52772719	dmr_P0_vs_P13_hypo_233793|6|0.509|0.872|-0.363,dmr_P0_vs_P39_hypo_223734|7|0.516|0.912|-0.397	1
chr2	52772974	52773104	dmr_P0_vs_P39_hypo_232189|10|0.087|0.451|-0.364	8
chr2	52775514	52776407	dmr_P0_vs_P39_hypo_109452|14|0.525|0.939|-0.414	1
chr2	52777628	52778014	dmr_P0_vs_P39_hypo_208889|10|0.060|0.455|-0.395	8
chr2	52781022	52781389	dmr_P0_vs_P39_hypo_137433|13|0.394|0.806|-0.413,dmr_E15_vs_P0_hyper_47865|12|0.747|0.362|0.385	4
chr2	52781758	52782543	dmr_P0_vs_P39_hypo_77322|19|0.396|0.815|-0.419,dmr_P0_vs_P13_hypo_95990|16|0.348|0.674|-0.326,dmr_E15_vs_P0_hyper_35936|16|0.703|0.348|0.356	4
chr2	52804119	52805098	dmr_P0_vs_P13_hypo_15453|34|0.443|0.813|-0.370,dmr_P0_vs_P39_hypo_17934|36|0.461|0.922|-0.460,dmr_E15_vs_P39_hypo_25858|30|0.487|0.913|-0.425,dmr_E15_vs_P13_hypo_53166|30|0.487|0.796|-0.308	4
chr2	52807748	52808832	dmr_E15_vs_P39_hypo_47655|30|0.514|0.871|-0.356,dmr_P0_vs_P39_hypo_55515|30|0.492|0.871|-0.379	4
chr2	52809979	52810460	dmr_P0_vs_P39_hyper_92491|14|0.793|0.275|0.518,dmr_E15_vs_P39_hyper_54312|14|0.864|0.275|0.590,dmr_E15_vs_P13_hyper_97193|12|0.860|0.463|0.397	9
chr2	52818857	52819434	dmr_P0_vs_P13_hyper_112650|12|0.770|0.345|0.425,dmr_E15_vs_P13_hyper_92449|12|0.841|0.345|0.496,dmr_E15_vs_P39_hyper_122818|8|0.810|0.184|0.626,dmr_P0_vs_P39_hyper_192801|8|0.708|0.184|0.524	7
chr2	52839001	52842029	dmr_P0_vs_P39_hypo_5057|72|0.331|0.865|-0.534,dmr_P0_vs_P13_hypo_4796|70|0.317|0.714|-0.397,dmr_E15_vs_P39_hypo_244823|6|0.454|0.795|-0.342,dmr_E15_vs_P0_hyper_17127|38|0.539|0.216|0.323,dmr_E15_vs_P39_hypo_10970|44|0.417|0.918|-0.501,dmr_E15_vs_P13_hypo_31898|42|0.417|0.793|-0.377	4
chr2	52848983	52849346	dmr_P0_vs_P39_hypo_232846|8|0.346|0.730|-0.384,dmr_P0_vs_P13_hypo_201599|8|0.346|0.687|-0.341	2
chr2	52860091	52861119	dmr_P0_vs_P39_hypo_60480|32|0.112|0.455|-0.343,dmr_E15_vs_P39_hypo_225399|7|0.146|0.448|-0.302	8
chr2	52861863	52862099	dmr_P0_vs_P39_hypo_193111|12|0.426|0.731|-0.305,dmr_P0_vs_P13_hypo_149408|12|0.426|0.726|-0.300	4
chr2	52884103	52884434	dmr_P0_vs_P39_hypo_239537|8|0.203|0.627|-0.424,dmr_P0_vs_P13_hypo_237396|7|0.195|0.527|-0.332	2
chr2	52893827	52894459	dmr_E15_vs_P39_hyper_102537|13|0.746|0.267|0.479	7
chr2	52895191	52896019	dmr_P0_vs_P39_hypo_105833|22|0.539|0.855|-0.317,dmr_P0_vs_P13_hypo_181187|8|0.175|0.527|-0.353	1
chr2	52899391	52900160	dmr_P0_vs_P39_hypo_97774|14|0.311|0.857|-0.546,dmr_P0_vs_P13_hypo_86200|14|0.311|0.719|-0.408,dmr_E15_vs_P13_hypo_201833|8|0.320|0.679|-0.359,dmr_E15_vs_P39_hypo_151803|8|0.320|0.813|-0.493	4
chr2	52902578	52902860	dmr_P0_vs_P39_hypo_118657|8|0.179|0.881|-0.701,dmr_P0_vs_P13_hypo_141544|8|0.179|0.702|-0.523,dmr_E15_vs_P39_hypo_148915|8|0.351|0.881|-0.530	4
chr2	52907556	52907636	dmr_P0_vs_P39_hypo_365866|4|0.604|0.916|-0.312	1
chr2	52913273	52913913	dmr_P0_vs_P39_hypo_41963|15|0.215|0.920|-0.705,dmr_P0_vs_P13_hypo_52211|14|0.180|0.724|-0.544,dmr_E15_vs_P39_hypo_43118|14|0.249|0.922|-0.673,dmr_E15_vs_P13_hypo_84623|14|0.249|0.724|-0.475	2
chr2	52927555	52930019	dmr_E15_vs_P39_hypo_10425|35|0.199|0.805|-0.606,dmr_P0_vs_P13_hypo_17645|36|0.143|0.544|-0.401,dmr_P0_vs_P39_hypo_16693|53|0.361|0.777|-0.416,dmr_E15_vs_P13_hypo_37929|34|0.194|0.533|-0.339	2
chr2	52935327	52936410	dmr_E15_vs_P39_hyper_17888|34|0.897|0.408|0.489,dmr_P0_vs_P39_hyper_42582|34|0.832|0.408|0.424,dmr_P0_vs_P13_hyper_26759|34|0.832|0.502|0.330,dmr_E15_vs_P13_hyper_25048|34|0.897|0.502|0.396	9
chr2	52938286	52938613	dmr_P0_vs_P39_hyper_244186|6|0.754|0.274|0.481,dmr_E15_vs_P39_hyper_187961|7|0.696|0.255|0.441,dmr_P0_vs_P13_hyper_296453|4|0.922|0.566|0.357,dmr_E15_vs_P13_hyper_286533|4|0.903|0.566|0.337	9
chr2	52939364	52939846	dmr_P0_vs_P39_hypo_148531|14|0.559|0.875|-0.316	1
chr2	52940948	52941074	dmr_E15_vs_P39_hyper_230536|6|0.619|0.206|0.413,dmr_E15_vs_P0_hyper_99898|6|0.619|0.293|0.326,dmr_E15_vs_P13_hyper_229692|6|0.619|0.202|0.417	6
chr2	52941681	52942160	dmr_E15_vs_P13_hyper_92035|12|0.953|0.613|0.340	3
chr2	52942848	52944625	dmr_P0_vs_P39_hyper_20615|56|0.778|0.387|0.391,dmr_E15_vs_P39_hyper_6544|56|0.865|0.387|0.478,dmr_P0_vs_P13_hyper_21268|26|0.890|0.430|0.460,dmr_E15_vs_P13_hyper_12777|54|0.864|0.461|0.403,dmr_E15_vs_P0_hyper_62201|10|0.662|0.317|0.345	9
chr2	52945831	52947539	dmr_P0_vs_P39_hypo_8813|60|0.327|0.834|-0.507,dmr_E15_vs_P13_hypo_18745|42|0.236|0.719|-0.484,dmr_E15_vs_P39_hypo_8408|48|0.292|0.816|-0.524,dmr_P0_vs_P13_hypo_4036|56|0.295|0.751|-0.456	4
chr2	52954252	52954806	dmr_E15_vs_P13_hyper_93133|16|0.789|0.425|0.364,dmr_E15_vs_P39_hyper_175885|10|0.779|0.458|0.321	5
chr2	52957497	52959286	dmr_P0_vs_P39_hypo_22415|53|0.182|0.587|-0.405,dmr_E15_vs_P39_hypo_18654|42|0.103|0.513|-0.410	8
chr2	52960009	52960314	dmr_E15_vs_P39_hyper_249066|5|0.485|0.086|0.399	6
chr2	52964481	52965352	dmr_E15_vs_P39_hypo_67347|22|0.338|0.788|-0.450,dmr_E15_vs_P13_hypo_119629|16|0.251|0.616|-0.365,dmr_P0_vs_P13_hypo_58341|22|0.267|0.668|-0.400,dmr_P0_vs_P39_hypo_68764|22|0.267|0.788|-0.521	2
chr2	52966278	52966566	dmr_E15_vs_P39_hyper_143678|10|0.724|0.295|0.429	5
chr2	52968511	52968689	dmr_P0_vs_P39_hyper_295269|6|0.884|0.487|0.397,dmr_E15_vs_P39_hyper_232255|6|0.881|0.487|0.394	3
chr2	52978885	52979076	dmr_E15_vs_P13_hyper_322174|4|0.557|0.177|0.380,dmr_E15_vs_P39_hyper_283477|4|0.557|0.136|0.422	6
chr2	52980147	52980971	dmr_E15_vs_P39_hyper_33555|24|0.832|0.360|0.473,dmr_E15_vs_P13_hyper_24217|30|0.842|0.375|0.467,dmr_E15_vs_P0_hyper_19534|28|0.839|0.523|0.316	7
chr2	52981208	52981902	dmr_P0_vs_P39_hyper_64004|30|0.729|0.404|0.325,dmr_E15_vs_P39_hyper_19403|30|0.891|0.404|0.488,dmr_E15_vs_P13_hyper_20998|30|0.891|0.419|0.473,dmr_P0_vs_P13_hyper_34320|30|0.729|0.419|0.310	7
chr2	52985045	52985575	dmr_E15_vs_P39_hyper_253586|5|0.629|0.211|0.417,dmr_E15_vs_P0_hyper_80253|7|0.568|0.185|0.382,dmr_P0_vs_P39_hypo_182950|12|0.181|0.538|-0.357	8
chr2	52986018	52986097	dmr_P0_vs_P39_hyper_323111|4|0.830|0.348|0.482	9
chr2	52988041	52988349	dmr_P0_vs_P39_hypo_123257|16|0.055|0.376|-0.321	8
chr2	52997766	52999174	dmr_P0_vs_P39_hypo_15964|56|0.363|0.772|-0.409,dmr_P0_vs_P13_hypo_8024|52|0.343|0.680|-0.338,dmr_E15_vs_P39_hypo_26148|30|0.296|0.732|-0.436,dmr_E15_vs_P13_hypo_39144|21|0.190|0.647|-0.457	4
chr2	52999682	52999902	dmr_P0_vs_P39_hypo_371994|4|0.049|0.498|-0.449	8
chr2	53005031	53005349	dmr_P0_vs_P39_hyper_154223|12|0.874|0.482|0.392,dmr_E15_vs_P39_hyper_104849|12|0.901|0.482|0.419,dmr_P0_vs_P13_hyper_144270|10|0.886|0.582|0.304	3
chr2	53006159	53006738	dmr_P0_vs_P39_hypo_63554|26|0.497|0.862|-0.365	4
chr2	53008321	53008734	dmr_E15_vs_P0_hyper_65070|10|0.654|0.340|0.314	6
chr2	53014499	53014936	dmr_P0_vs_P39_hyper_160423|12|0.885|0.482|0.403,dmr_P13_vs_P39_hyper_76183|6|0.718|0.392|0.327,dmr_E15_vs_P39_hyper_134315|10|0.884|0.454|0.430	3
chr2	53019216	53019535	dmr_P0_vs_P39_hypo_161223|14|0.392|0.733|-0.341	2
chr2	53030291	53031349	dmr_E15_vs_P0_hyper_34441|17|0.704|0.376|0.328,dmr_E15_vs_P13_hyper_47758|28|0.808|0.503|0.305,dmr_E15_vs_P39_hyper_70100|15|0.707|0.238|0.468	5
chr2	53038217	53040212	dmr_P0_vs_P39_hypo_28143|49|0.251|0.678|-0.427,dmr_P0_vs_P13_hypo_16457|47|0.230|0.533|-0.304,dmr_E15_vs_P39_hypo_25893|36|0.198|0.637|-0.438,dmr_E15_vs_P13_hypo_56759|22|0.144|0.462|-0.317	2
chr2	53040431	53040604	dmr_P0_vs_P39_hyper_370959|4|0.889|0.514|0.375	3
chr2	53050400	53050873	dmr_E15_vs_P0_hyper_48868|13|0.596|0.246|0.350,dmr_P0_vs_P13_hypo_53187|14|0.277|0.821|-0.544,dmr_P0_vs_P39_hypo_118745|14|0.277|0.731|-0.455	4
chr2	53057387	53057560	dmr_P13_vs_P39_hyper_96894|4|0.629|0.312|0.317,dmr_P0_vs_P39_hyper_309278|4|0.816|0.312|0.504,dmr_E15_vs_P39_hyper_219811|4|0.894|0.312|0.582	3
chr2	53073467	53073862	dmr_P0_vs_P39_hypo_80417|18|0.440|0.833|-0.394	4
chr2	53081809	53082784	dmr_P0_vs_P39_hypo_32900|26|0.314|0.877|-0.563,dmr_E15_vs_P13_hypo_63206|26|0.378|0.721|-0.343,dmr_E15_vs_P39_hypo_31819|26|0.378|0.877|-0.499,dmr_P0_vs_P13_hypo_35749|26|0.314|0.721|-0.406,dmr_P13_vs_P39_hypo_42761|10|0.499|0.847|-0.348	4
chr2	53092124	53092636	dmr_E15_vs_P13_hyper_165824|10|0.923|0.618|0.305,dmr_P0_vs_P13_hyper_243196|6|0.899|0.544|0.355,dmr_E15_vs_P39_hyper_238559|6|0.938|0.616|0.322	3
chr2	53094725	53095521	dmr_E15_vs_P13_hyper_25062|36|0.901|0.578|0.323,dmr_E15_vs_P39_hyper_39877|26|0.901|0.541|0.360	9
chr2	53098794	53098987	dmr_E15_vs_P13_hyper_166982|8|0.921|0.536|0.385,dmr_E15_vs_P39_hyper_160185|8|0.921|0.433|0.489,dmr_P0_vs_P13_hyper_219571|8|0.866|0.536|0.330,dmr_P0_vs_P39_hyper_239696|8|0.866|0.433|0.433	9
chr2	53100331	53100569	dmr_P0_vs_P39_hypo_238432|6|0.205|0.761|-0.556	2
chr2	53106011	53107304	dmr_E15_vs_P0_hyper_10151|51|0.658|0.286|0.372	5
chr2	53117292	53118671	dmr_E15_vs_P13_hyper_24991|40|0.916|0.609|0.307,dmr_P0_vs_P13_hyper_36467|26|0.867|0.536|0.331,dmr_E15_vs_P39_hyper_71750|20|0.916|0.602|0.314	3
chr2	53124728	53124913	dmr_E15_vs_P13_hyper_208065|6|0.960|0.619|0.341,dmr_E15_vs_P39_hyper_278777|4|0.961|0.641|0.320	9
chr2	53156303	53156625	dmr_P0_vs_P13_hyper_155248|10|0.926|0.616|0.309,dmr_E15_vs_P13_hyper_137752|10|0.926|0.616|0.310	3
chr2	53172554	53172905	dmr_E15_vs_P39_hyper_183485|8|0.966|0.640|0.326,dmr_E15_vs_P13_hyper_269104|4|0.963|0.642|0.321	3
chr2	53178272	53178598	dmr_P0_vs_P39_hyper_220536|10|0.929|0.628|0.302	3
chr2	53182388	53183643	dmr_P0_vs_P13_hyper_112092|16|0.910|0.570|0.340,dmr_E15_vs_P13_hyper_85529|16|0.949|0.570|0.379,dmr_E15_vs_P39_hyper_144306|12|0.947|0.620|0.327	9
chr2	53204664	53204771	dmr_E15_vs_P39_hyper_263860|4|0.477|0.089|0.388	6
chr2	53257082	53257584	dmr_E15_vs_P39_hyper_182569|8|0.756|0.333|0.423,dmr_E15_vs_P13_hyper_220853|8|0.756|0.445|0.311	5
chr2	53272870	53273118	dmr_P0_vs_P39_hypo_289359|6|0.104|0.559|-0.455,dmr_E15_vs_P39_hypo_280975|4|0.189|0.559|-0.370	8
chr2	53275694	53277421	dmr_P0_vs_P39_hypo_102103|18|0.587|0.934|-0.347,dmr_E15_vs_P39_hypo_95936|16|0.551|0.931|-0.380,dmr_P0_vs_P13_hypo_172591|10|0.441|0.804|-0.363,dmr_E15_vs_P13_hypo_174122|10|0.415|0.804|-0.389	1
chr2	53278605	53278721	dmr_P0_vs_P13_hyper_339308|4|0.747|0.401|0.346,dmr_E15_vs_P13_hyper_282186|4|0.795|0.401|0.394	9
chr2	53302054	53302130	dmr_P0_vs_P39_hypo_356440|4|0.592|0.904|-0.312	1
chr2	53303167	53303284	dmr_E15_vs_P39_hypo_274440|4|0.575|0.897|-0.322	4
chr2	53310326	53310710	dmr_E15_vs_P13_hyper_258302|6|0.890|0.588|0.302	3
chr2	53328617	53329218	dmr_P0_vs_P39_hypo_200393|10|0.310|0.756|-0.445,dmr_E15_vs_P39_hypo_172056|8|0.282|0.755|-0.473,dmr_E15_vs_P13_hypo_239934|7|0.282|0.588|-0.306,dmr_P0_vs_P13_hypo_251456|7|0.268|0.588|-0.320	2
chr2	53381667	53383249	dmr_E15_vs_P39_hypo_16397|38|0.263|0.785|-0.522,dmr_P0_vs_P39_hypo_21470|38|0.231|0.785|-0.554,dmr_P0_vs_P13_hypo_16928|30|0.192|0.687|-0.496,dmr_E15_vs_P13_hypo_35291|29|0.238|0.692|-0.454	2
chr2	53384369	53386041	dmr_P0_vs_P39_hypo_38362|34|0.116|0.550|-0.434,dmr_E15_vs_P39_hypo_31606|34|0.170|0.549|-0.379	8
chr2	53396655	53396843	dmr_E15_vs_P13_hyper_200884|8|0.585|0.236|0.349	6
chr2	53407928	53408123	dmr_E15_vs_P39_hypo_246074|4|0.596|0.952|-0.356,dmr_P0_vs_P39_hypo_288654|4|0.465|0.952|-0.486	4
chr2	53414421	53414969	dmr_P0_vs_P39_hyper_192053|9|0.952|0.461|0.492,dmr_P13_vs_P39_hyper_72650|8|0.736|0.417|0.319,dmr_E15_vs_P39_hyper_143081|8|0.959|0.417|0.542	3
chr2	53423652	53425473	dmr_E15_vs_P13_hyper_39357|30|0.835|0.474|0.361,dmr_E15_vs_P0_hyper_30337|17|0.862|0.529|0.333,dmr_E15_vs_P39_hyper_77409|14|0.851|0.402|0.449	5
chr2	53459984	53460608	dmr_P0_vs_P39_hypo_246284|10|0.478|0.782|-0.304	4
chr2	53476133	53476428	dmr_E15_vs_P39_hypo_120187|10|0.353|0.828|-0.475,dmr_P0_vs_P13_hypo_144048|10|0.300|0.696|-0.397,dmr_P0_vs_P39_hypo_139368|10|0.300|0.828|-0.528,dmr_E15_vs_P13_hypo_157628|10|0.353|0.696|-0.344	2
chr2	53487431	53488715	dmr_P0_vs_P39_hypo_143174|12|0.453|0.903|-0.450,dmr_P0_vs_P13_hypo_174886|10|0.379|0.743|-0.365,dmr_E15_vs_P39_hypo_109603|12|0.396|0.898|-0.502,dmr_E15_vs_P13_hypo_165517|10|0.394|0.791|-0.396	1
chr2	53491036	53491507	dmr_P0_vs_P39_hypo_238040|8|0.145|0.596|-0.450,dmr_E15_vs_P39_hypo_203605|6|0.108|0.568|-0.459	8
chr2	53511887	53511945	dmr_E15_vs_P13_hyper_209717|6|0.943|0.608|0.335,dmr_P0_vs_P13_hyper_251289|6|0.921|0.608|0.313	3
chr2	53513135	53513270	dmr_E15_vs_P39_hyper_144934|6|0.759|0.074|0.685,dmr_E15_vs_P13_hyper_194261|6|0.759|0.226|0.532,dmr_P0_vs_P39_hyper_154479|6|0.767|0.074|0.693,dmr_P0_vs_P13_hyper_170677|6|0.767|0.226|0.540	7
chr2	53521560	53522211	dmr_E15_vs_P39_hyper_239153|6|0.908|0.598|0.310,dmr_E15_vs_P13_hyper_190956|7|0.907|0.570|0.337	9
chr2	53530725	53531207	dmr_E15_vs_P39_hypo_241956|5|0.445|0.866|-0.421,dmr_P0_vs_P39_hypo_242818|8|0.531|0.870|-0.339	1
chr2	53535611	53535961	dmr_P0_vs_P39_hyper_355758|5|0.927|0.550|0.377	3
chr2	53543075	53543673	dmr_E15_vs_P39_hypo_250857|4|0.364|0.925|-0.561,dmr_P0_vs_P39_hypo_294408|4|0.369|0.925|-0.556,dmr_P0_vs_P13_hypo_301911|4|0.369|0.830|-0.461	4
chr2	53549973	53550420	dmr_E15_vs_P39_hyper_119677|12|0.826|0.370|0.456,dmr_E15_vs_P13_hyper_120915|12|0.826|0.453|0.373,dmr_P0_vs_P39_hyper_291456|6|0.797|0.406|0.391	7
chr2	53567980	53568250	dmr_P0_vs_P39_hypo_303327|4|0.329|0.790|-0.461	2
chr2	53578218	53578459	dmr_E15_vs_P39_hyper_246374|5|0.875|0.453|0.422	9
chr2	53580801	53580959	dmr_P0_vs_P39_hyper_307535|6|0.825|0.471|0.354,dmr_E15_vs_P39_hyper_220818|6|0.874|0.471|0.403	9
chr2	53605533	53606185	dmr_P0_vs_P39_hyper_175198|8|0.872|0.333|0.539,dmr_P0_vs_P13_hyper_176170|8|0.872|0.491|0.381,dmr_E15_vs_P13_hyper_133582|12|0.847|0.482|0.365,dmr_E15_vs_P39_hyper_129815|8|0.879|0.333|0.546	9
chr2	53619522	53620087	dmr_P0_vs_P39_hyper_167975|9|0.751|0.236|0.515,dmr_E15_vs_P13_hyper_178377|8|0.765|0.369|0.396,dmr_E15_vs_P39_hyper_129409|8|0.765|0.189|0.577,dmr_P0_vs_P13_hyper_199007|8|0.739|0.369|0.370	9
chr2	53687273	53687917	dmr_E15_vs_P13_hyper_79355|18|0.857|0.516|0.341,dmr_P0_vs_P39_hyper_55285|18|0.892|0.235|0.657,dmr_E15_vs_P39_hyper_39581|18|0.857|0.235|0.622,dmr_P0_vs_P13_hyper_62952|18|0.892|0.516|0.376	9
chr2	53688790	53689399	dmr_E15_vs_P13_hyper_225313|6|0.734|0.339|0.396,dmr_E15_vs_P39_hyper_277544|4|0.672|0.302|0.370,dmr_P0_vs_P13_hyper_332048|4|0.641|0.297|0.344	7
chr2	53704028	53704228	dmr_E15_vs_P39_hyper_163001|8|0.847|0.443|0.403,dmr_E15_vs_P13_hyper_163919|8|0.847|0.462|0.385	7
chr2	53712580	53714108	dmr_E15_vs_P0_hyper_22744|24|0.440|0.067|0.373,dmr_E15_vs_P39_hyper_193393|8|0.586|0.251|0.335	6
chr2	53715062	53715340	dmr_E15_vs_P39_hyper_156095|10|0.736|0.375|0.361,dmr_P0_vs_P39_hyper_202046|10|0.730|0.375|0.355	9
chr2	53728139	53729309	dmr_E15_vs_P13_hyper_228158|6|0.877|0.500|0.377,dmr_P0_vs_P13_hyper_295315|6|0.807|0.500|0.307	9
chr2	53730446	53731020	dmr_P0_vs_P13_hypo_242353|6|0.105|0.498|-0.393,dmr_P0_vs_P39_hypo_276128|8|0.217|0.525|-0.308,dmr_E15_vs_P0_hyper_96818|6|0.414|0.105|0.309	2
chr2	53805417	53805831	dmr_E15_vs_P13_hyper_143822|10|0.830|0.441|0.388,dmr_P0_vs_P13_hyper_186456|10|0.751|0.441|0.310,dmr_E15_vs_P39_hyper_266275|4|0.818|0.503|0.315	9
chr2	53869646	53869815	dmr_P0_vs_P39_hypo_308094|4|0.460|0.945|-0.485,dmr_E15_vs_P39_hypo_277229|4|0.421|0.945|-0.524,dmr_P0_vs_P13_hypo_349827|4|0.460|0.778|-0.318	4
chr2	53882826	53883078	dmr_E15_vs_P39_hyper_141223|12|0.779|0.443|0.335,dmr_E15_vs_P13_hyper_147405|12|0.779|0.467|0.312,dmr_P0_vs_P39_hyper_154869|12|0.805|0.444|0.362	9
chr2	53911887	53912065	dmr_P0_vs_P39_hypo_319387|6|0.362|0.666|-0.304,dmr_E15_vs_P0_hyper_73202|6|0.786|0.362|0.425	5
chr2	53931678	53933253	dmr_P0_vs_P39_hypo_215361|10|0.487|0.864|-0.377,dmr_E15_vs_P39_hypo_223146|6|0.513|0.900|-0.386,dmr_P0_vs_P13_hypo_347971|4|0.477|0.791|-0.314	4
chr2	53938525	53939246	dmr_P0_vs_P39_hypo_122476|14|0.398|0.831|-0.432,dmr_E15_vs_P0_hyper_45978|14|0.736|0.398|0.338	4
chr2	53952956	53953717	dmr_E15_vs_P39_hyper_61928|22|0.882|0.500|0.382,dmr_P0_vs_P39_hyper_92749|24|0.861|0.512|0.348,dmr_E15_vs_P13_hyper_55771|22|0.882|0.546|0.336	9
chr2	53958822	53959219	dmr_P0_vs_P39_hypo_152459|14|0.491|0.847|-0.356	4
chr2	53975808	53975993	dmr_P0_vs_P13_hyper_220663|8|0.588|0.275|0.313	7
chr2	53982034	53982497	dmr_P0_vs_P39_hypo_322794|4|0.544|0.947|-0.403	1
chr2	53984964	53985201	dmr_E15_vs_P13_hypo_181771|10|0.528|0.896|-0.367,dmr_E15_vs_P39_hypo_149038|10|0.528|0.940|-0.411	1
chr2	53999443	53999899	dmr_E15_vs_P13_hyper_90285|20|0.700|0.376|0.324	7
chr2	54021166	54022341	dmr_E15_vs_P13_hyper_196199|7|0.902|0.539|0.363	9
chr2	54025187	54025256	dmr_E15_vs_P13_hyper_272492|4|0.880|0.443|0.437,dmr_P0_vs_P13_hyper_332375|4|0.807|0.443|0.363	9
chr2	54026241	54026521	dmr_E15_vs_P39_hypo_217195|5|0.605|0.910|-0.305	1
chr2	54033330	54033575	dmr_P0_vs_P39_hyper_243237|8|0.742|0.385|0.357,dmr_E15_vs_P39_hyper_131621|8|0.908|0.385|0.523,dmr_E15_vs_P13_hyper_157691|8|0.908|0.543|0.365	9
chr2	54062819	54062980	dmr_P0_vs_P13_hyper_329013|4|0.714|0.373|0.341,dmr_P0_vs_P39_hyper_345917|4|0.714|0.290|0.424	9
chr2	54066744	54072022	dmr_E15_vs_P13_hyper_265709|7|0.777|0.445|0.332,dmr_E15_vs_P39_hyper_233317|6|0.772|0.338|0.434	5
chr2	54078271	54078503	dmr_E15_vs_P13_hyper_265197|4|0.931|0.541|0.390	9
chr2	54080155	54080284	dmr_E15_vs_P39_hypo_169782|6|0.060|0.615|-0.555,dmr_P0_vs_P39_hypo_234036|6|0.063|0.615|-0.552,dmr_P0_vs_P13_hypo_238170|6|0.063|0.394|-0.331	8
chr2	54081528	54081930	dmr_E15_vs_P39_hyper_168493|10|0.813|0.508|0.304	9
chr2	54085914	54086455	dmr_E15_vs_P39_hyper_106460|15|0.577|0.221|0.357,dmr_P0_vs_P39_hyper_102218|18|0.591|0.236|0.355	7
chr2	54092601	54092894	dmr_E15_vs_P39_hyper_203486|8|0.860|0.534|0.326,dmr_P0_vs_P39_hyper_253995|8|0.878|0.534|0.344	3
chr2	54103828	54104133	dmr_P0_vs_P39_hypo_232968|8|0.611|0.917|-0.306	1
chr2	54111419	54111571	dmr_E15_vs_P0_hyper_116217|4|0.537|0.202|0.334	6
chr2	54132349	54133648	dmr_E15_vs_P13_hypo_160063|6|0.264|0.842|-0.578,dmr_P0_vs_P13_hypo_114440|14|0.288|0.682|-0.394,dmr_E15_vs_P39_hypo_115850|10|0.340|0.831|-0.491,dmr_P0_vs_P39_hypo_113427|14|0.288|0.792|-0.504,dmr_E15_vs_P39_hypo_294682|4|0.435|0.739|-0.304	2
chr2	54151042	54151700	dmr_E15_vs_P13_hyper_164185|10|0.868|0.507|0.362,dmr_E15_vs_P0_hyper_61640|10|0.868|0.524|0.345	5
chr2	54158508	54159530	dmr_P0_vs_P39_hypo_113838|17|0.329|0.738|-0.409,dmr_E15_vs_P39_hypo_143923|8|0.189|0.738|-0.549	2
chr2	54162794	54163356	dmr_E15_vs_P13_hyper_77501|14|0.849|0.403|0.446,dmr_E15_vs_P39_hyper_82064|14|0.849|0.380|0.469,dmr_E15_vs_P0_hyper_41757|14|0.849|0.538|0.311	7
chr2	54184323	54184860	dmr_E15_vs_P39_hyper_45123|19|0.850|0.387|0.463,dmr_P0_vs_P39_hyper_67412|19|0.845|0.387|0.458,dmr_P0_vs_P13_hyper_53726|18|0.869|0.532|0.337,dmr_E15_vs_P13_hyper_60325|19|0.850|0.527|0.324	9
chr2	54189838	54190509	dmr_E15_vs_P39_hyper_121423|12|0.825|0.402|0.423,dmr_P0_vs_P39_hyper_257518|8|0.762|0.433|0.330	7
chr2	54226624	54227204	dmr_E15_vs_P13_hyper_90199|10|0.913|0.281|0.633,dmr_E15_vs_P39_hyper_83921|10|0.913|0.221|0.692,dmr_P0_vs_P13_hyper_116524|10|0.797|0.281|0.516,dmr_P0_vs_P39_hyper_141858|10|0.797|0.221|0.576	7
chr2	54264728	54265789	dmr_E15_vs_P13_hypo_89546|13|0.175|0.646|-0.471,dmr_E15_vs_P39_hypo_51973|18|0.287|0.819|-0.531,dmr_P0_vs_P39_hypo_49717|18|0.207|0.818|-0.611,dmr_P0_vs_P13_hypo_42408|18|0.207|0.668|-0.461	2
chr2	54271032	54271834	dmr_P0_vs_P13_hypo_96712|16|0.577|0.898|-0.321,dmr_P0_vs_P39_hypo_112175|16|0.577|0.919|-0.342	1
chr2	54283675	54283991	dmr_E15_vs_P0_hyper_65550|7|0.919|0.548|0.371	5
chr2	54289903	54290347	dmr_E15_vs_P39_hyper_138423|8|0.880|0.391|0.489,dmr_E15_vs_P13_hyper_77663|15|0.895|0.499|0.396	9
chr2	54317014	54317096	dmr_E15_vs_P0_hyper_106627|4|0.818|0.417|0.401,dmr_P0_vs_P39_hypo_301611|4|0.417|0.902|-0.486,dmr_P0_vs_P13_hypo_351772|4|0.417|0.717|-0.300	4
chr2	54347687	54348112	dmr_E15_vs_P13_hyper_66109|14|0.848|0.309|0.539,dmr_E15_vs_P39_hyper_83515|14|0.848|0.355|0.493	7
chr2	54350197	54350306	dmr_E15_vs_P13_hyper_292418|4|0.868|0.470|0.397	9
chr2	54379833	54380324	dmr_P0_vs_P13_hyper_285809|6|0.720|0.377|0.343,dmr_P0_vs_P39_hyper_309472|6|0.720|0.356|0.364,dmr_E15_vs_P13_hyper_296502|4|0.783|0.410|0.373,dmr_E15_vs_P39_hyper_281373|4|0.783|0.429|0.354	7
chr2	54394762	54395420	dmr_E15_vs_P13_hypo_139181|12|0.217|0.561|-0.344,dmr_P0_vs_P39_hypo_141911|12|0.295|0.767|-0.472,dmr_E15_vs_P39_hypo_88655|12|0.217|0.767|-0.550	2
chr2	54431253	54431424	dmr_E15_vs_P39_hypo_291488|4|0.600|0.902|-0.302	1
chr2	54442779	54443485	dmr_P0_vs_P39_hypo_92647|18|0.420|0.855|-0.435,dmr_E15_vs_P39_hypo_72511|18|0.437|0.855|-0.418	4
chr2	54469239	54469668	dmr_P0_vs_P39_hypo_54524|12|0.183|0.914|-0.731,dmr_E15_vs_P39_hypo_65407|12|0.335|0.914|-0.579,dmr_P0_vs_P13_hypo_75264|12|0.183|0.716|-0.532,dmr_E15_vs_P13_hypo_134278|10|0.313|0.716|-0.404	4
chr2	54481742	54481847	dmr_E15_vs_P39_hyper_210807|8|0.852|0.549|0.303	3
chr2	54482279	54482345	dmr_E15_vs_P0_hyper_101628|4|0.826|0.389|0.437	5
chr2	54503934	54504182	dmr_P0_vs_P39_hypo_314931|6|0.512|0.851|-0.340,dmr_E15_vs_P39_hypo_237625|6|0.483|0.851|-0.368	4
chr2	54514314	54514760	dmr_E15_vs_P39_hyper_158544|6|0.899|0.263|0.636,dmr_P0_vs_P13_hyper_180162|6|0.901|0.311|0.589,dmr_E15_vs_P13_hyper_157910|6|0.899|0.311|0.587	7
chr2	54522969	54523720	dmr_E15_vs_P0_hyper_53576|12|0.834|0.527|0.308,dmr_E15_vs_P13_hyper_85674|14|0.848|0.381|0.468,dmr_E15_vs_P39_hyper_114745|12|0.834|0.348|0.486	7
chr2	54527256	54527588	dmr_E15_vs_P0_hyper_67483|8|0.674|0.274|0.401,dmr_E15_vs_P13_hyper_184226|8|0.674|0.283|0.391,dmr_E15_vs_P39_hyper_210472|8|0.674|0.346|0.329	6
chr2	54538192	54538343	dmr_E15_vs_P13_hyper_196507|6|0.880|0.467|0.413	9
chr2	54558224	54558856	dmr_P0_vs_P39_hypo_69830|15|0.366|0.882|-0.516,dmr_E15_vs_P39_hypo_116331|12|0.538|0.893|-0.356,dmr_P0_vs_P13_hypo_90763|12|0.302|0.726|-0.424	4
chr2	54711538	54711768	dmr_P0_vs_P39_hypo_325111|5|0.572|0.913|-0.341	1
chr2	54765668	54766049	dmr_E15_vs_P39_hyper_176544|8|0.880|0.463|0.416,dmr_P0_vs_P13_hyper_208273|8|0.943|0.638|0.305,dmr_P0_vs_P39_hyper_206594|8|0.943|0.463|0.480,dmr_E15_vs_P13_hyper_294449|4|0.877|0.559|0.318	3
chr2	54775787	54776023	dmr_E15_vs_P13_hyper_247733|6|0.820|0.506|0.314,dmr_E15_vs_P39_hyper_253972|6|0.820|0.518|0.302	9
chr2	54813597	54814553	dmr_P0_vs_P13_hypo_189311|10|0.110|0.456|-0.346,dmr_E15_vs_P39_hypo_172155|10|0.241|0.684|-0.443,dmr_P0_vs_P39_hypo_158699|10|0.110|0.684|-0.574	8
chr2	54841551	54841765	dmr_P0_vs_P39_hypo_361552|4|0.511|0.834|-0.323	4
chr2	54872558	54872713	dmr_P0_vs_P39_hypo_340144|4|0.575|0.905|-0.330	1
chr2	54943698	54943861	dmr_P0_vs_P39_hypo_325657|4|0.277|0.769|-0.492,dmr_P0_vs_P13_hypo_342258|4|0.277|0.625|-0.348	2
chr2	54959102	54959507	dmr_E15_vs_P39_hyper_213077|8|0.810|0.484|0.326	9
chr2	54971716	54971860	dmr_E15_vs_P39_hypo_281463|4|0.564|0.876|-0.312	1
chr2	55006598	55006771	dmr_P0_vs_P39_hyper_269541|6|0.837|0.376|0.461,dmr_E15_vs_P39_hyper_188843|6|0.890|0.376|0.514	9
chr2	55033715	55033850	dmr_P0_vs_P39_hypo_312278|4|0.222|0.754|-0.532,dmr_E15_vs_P39_hypo_243101|4|0.200|0.754|-0.554	2
chr2	55065544	55066176	dmr_P0_vs_P39_hypo_138434|12|0.234|0.653|-0.419,dmr_E15_vs_P39_hypo_92889|14|0.210|0.642|-0.433	8
chr2	55067859	55068554	dmr_P0_vs_P39_hypo_274942|8|0.538|0.841|-0.303	4
chr2	55133822	55133883	dmr_E15_vs_P39_hyper_267462|4|0.849|0.427|0.421	9
chr2	55164925	55166069	dmr_E15_vs_P13_hyper_75342|20|0.882|0.531|0.351,dmr_E15_vs_P39_hyper_243841|6|0.906|0.592|0.314,dmr_E15_vs_P39_hyper_243468|6|0.861|0.546|0.316	9
chr2	55183569	55184888	dmr_E15_vs_P13_hyper_126594|10|0.784|0.241|0.543,dmr_E15_vs_P39_hyper_165313|9|0.780|0.282|0.498,dmr_P0_vs_P13_hyper_202568|9|0.626|0.220|0.406,dmr_P0_vs_P39_hyper_293823|8|0.616|0.248|0.369	7
chr2	55187873	55188112	dmr_P0_vs_P13_hyper_210938|6|0.850|0.411|0.439,dmr_E15_vs_P13_hyper_255339|6|0.792|0.411|0.382,dmr_P0_vs_P39_hyper_303447|6|0.850|0.458|0.392	9
chr2	55192344	55192511	dmr_P0_vs_P39_hyper_275491|8|0.793|0.459|0.335	3
chr2	55195156	55195553	dmr_P0_vs_P39_hypo_310360|6|0.438|0.793|-0.355	4
chr2	55208629	55209036	dmr_E15_vs_P13_hyper_221369|6|0.716|0.277|0.439,dmr_P0_vs_P39_hyper_326486|6|0.576|0.263|0.313,dmr_P0_vs_P13_hyper_319058|5|0.620|0.303|0.317	7
chr2	55227933	55228862	dmr_E15_vs_P13_hyper_78613|19|0.510|0.168|0.342	6
chr2	55233243	55234027	dmr_E15_vs_P39_hyper_241787|6|0.686|0.315|0.371,dmr_E15_vs_P13_hyper_182880|9|0.696|0.342|0.354	7
chr2	55246670	55246839	dmr_P0_vs_P39_hyper_261810|6|0.818|0.400|0.418,dmr_E15_vs_P39_hyper_157598|6|0.933|0.400|0.533,dmr_E15_vs_P13_hyper_173951|6|0.933|0.486|0.447,dmr_P0_vs_P13_hyper_261306|6|0.818|0.486|0.332	9
chr2	55251900	55252146	dmr_P0_vs_P39_hyper_346698|4|0.892|0.517|0.375,dmr_E15_vs_P39_hyper_285520|4|0.847|0.517|0.330	3
chr2	55262838	55264207	dmr_P0_vs_P39_hypo_232003|8|0.514|0.898|-0.384	4
chr2	55288642	55289009	dmr_E15_vs_P39_hypo_135046|8|0.268|0.862|-0.594,dmr_E15_vs_P13_hypo_206831|8|0.268|0.639|-0.371,dmr_P0_vs_P13_hypo_149185|8|0.149|0.639|-0.490,dmr_P0_vs_P39_hypo_126920|8|0.149|0.862|-0.713	2
chr2	55324527	55324879	dmr_E15_vs_P39_hyper_197905|8|0.914|0.463|0.451,dmr_E15_vs_P13_hyper_154033|8|0.914|0.445|0.470,dmr_P0_vs_P13_hyper_232120|8|0.787|0.445|0.343	9
chr2	55341686	55342486	dmr_E15_vs_P13_hyper_87605|12|0.927|0.423|0.504,dmr_P0_vs_P39_hyper_196936|12|0.834|0.425|0.409,dmr_P0_vs_P13_hyper_118653|14|0.849|0.479|0.370,dmr_E15_vs_P39_hyper_111356|12|0.927|0.425|0.502	9
chr2	55360014	55360066	dmr_P0_vs_P13_hyper_344505|4|0.861|0.551|0.310,dmr_P0_vs_P39_hyper_348333|4|0.861|0.476|0.385,dmr_E15_vs_P39_hyper_244690|4|0.928|0.476|0.453,dmr_E15_vs_P13_hyper_271952|4|0.928|0.551|0.377	9
chr2	55377504	55377999	dmr_P0_vs_P13_hyper_344244|4|0.796|0.447|0.349	9
chr2	55388192	55388310	dmr_P0_vs_P39_hypo_371202|4|0.443|0.759|-0.316	4
chr2	55438710	55439976	dmr_P0_vs_P39_hyper_91483|16|0.716|0.149|0.567,dmr_P0_vs_P13_hyper_97175|16|0.716|0.299|0.418,dmr_E15_vs_P39_hyper_56534|16|0.747|0.149|0.598,dmr_E15_vs_P13_hyper_102441|8|0.837|0.212|0.625	7
chr2	55459215	55459501	dmr_P0_vs_P39_hyper_370815|4|0.943|0.590|0.353	3
chr2	55464626	55464904	dmr_P0_vs_P39_hyper_275843|4|0.817|0.171|0.645,dmr_P0_vs_P13_hyper_302525|4|0.817|0.329|0.488,dmr_E15_vs_P13_hyper_234544|4|0.893|0.329|0.564,dmr_E15_vs_P39_hyper_184786|4|0.893|0.171|0.722	7
chr2	55473121	55474310	dmr_E15_vs_P13_hyper_202157|10|0.817|0.515|0.302,dmr_E15_vs_P0_hyper_118211|4|0.645|0.310|0.334	5
chr2	55475265	55475344	dmr_E15_vs_P13_hyper_258826|4|0.842|0.342|0.500,dmr_P0_vs_P13_hyper_308706|4|0.761|0.342|0.419,dmr_E15_vs_P39_hyper_260661|4|0.842|0.308|0.534,dmr_P0_vs_P39_hyper_348369|4|0.761|0.308|0.453	7
chr2	55478902	55480105	dmr_E15_vs_P13_hyper_47512|23|0.725|0.261|0.464,dmr_P0_vs_P13_hyper_87764|14|0.764|0.349|0.416,dmr_E15_vs_P39_hyper_55911|18|0.738|0.207|0.531,dmr_P0_vs_P39_hyper_145525|10|0.764|0.231|0.533,dmr_E15_vs_P0_hyper_77578|9|0.555|0.249|0.306	7
chr2	55502807	55502890	dmr_P0_vs_P39_hyper_279890|6|0.856|0.486|0.370	3
chr2	55504734	55506487	dmr_E15_vs_P13_hyper_107050|16|0.808|0.399|0.409,dmr_P0_vs_P39_hyper_228852|10|0.807|0.372|0.435,dmr_P0_vs_P13_hyper_110122|16|0.796|0.399|0.396,dmr_E15_vs_P39_hyper_269713|4|0.858|0.375|0.483,dmr_E15_vs_P39_hyper_255366|4|0.824|0.322|0.502	9
chr2	55532835	55533414	dmr_P0_vs_P39_hyper_230964|6|0.514|0.095|0.419,dmr_E15_vs_P13_hyper_66057|16|0.629|0.100|0.529,dmr_E15_vs_P39_hyper_80381|16|0.629|0.162|0.467,dmr_E15_vs_P0_hyper_52437|12|0.592|0.274|0.318	6
chr2	55535211	55536007	dmr_E15_vs_P0_hyper_79273|6|0.643|0.173|0.469,dmr_E15_vs_P13_hyper_154375|8|0.701|0.162|0.539,dmr_E15_vs_P39_hyper_167346|6|0.643|0.053|0.589	6
chr2	55538793	55539292	dmr_E15_vs_P0_hyper_52470|12|0.776|0.430|0.347	5
chr2	55579860	55580566	dmr_E15_vs_P39_hyper_153831|9|0.641|0.232|0.410,dmr_E15_vs_P13_hyper_173886|10|0.589|0.279|0.310,dmr_P0_vs_P39_hyper_249458|8|0.544|0.218|0.326	6
chr2	55587172	55587284	dmr_E15_vs_P13_hyper_311844|4|0.816|0.512|0.304,dmr_P0_vs_P13_hyper_312532|4|0.887|0.512|0.375	9
chr2	55591085	55592098	dmr_E15_vs_P13_hyper_188023|9|0.610|0.196|0.414,dmr_E15_vs_P39_hyper_171285|8|0.629|0.153|0.476	6
chr2	55596267	55596458	dmr_P0_vs_P39_hypo_271845|8|0.377|0.698|-0.322	5
chr2	55606160	55606985	dmr_P0_vs_P39_hyper_343503|6|0.873|0.540|0.333	3
chr2	55641757	55641971	dmr_E15_vs_P39_hypo_285948|4|0.510|0.840|-0.330	4
chr2	55685118	55685237	dmr_P0_vs_P39_hypo_370057|4|0.571|0.874|-0.303	1
chr2	55690637	55692241	dmr_P0_vs_P39_hyper_116211|18|0.801|0.349|0.452,dmr_E15_vs_P39_hyper_72884|18|0.857|0.349|0.508,dmr_E15_vs_P13_hyper_93150|11|0.870|0.342|0.529,dmr_P0_vs_P13_hyper_123643|10|0.773|0.300|0.473	9
chr2	55699850	55700121	dmr_P0_vs_P13_hyper_264022|5|0.929|0.537|0.392	9
chr2	55703937	55704071	dmr_E15_vs_P39_hyper_268705|4|0.909|0.570|0.339,dmr_E15_vs_P13_hyper_282624|4|0.909|0.581|0.328	9
chr2	55731597	55732328	dmr_E15_vs_P13_hyper_216531|7|0.920|0.581|0.339,dmr_P0_vs_P39_hyper_309281|6|0.842|0.479|0.363,dmr_E15_vs_P39_hyper_201255|6|0.935|0.479|0.457	9
chr2	55847061	55847232	dmr_E15_vs_P39_hypo_202636|6|0.277|0.713|-0.437,dmr_P0_vs_P13_hypo_245130|6|0.170|0.537|-0.366,dmr_P0_vs_P39_hypo_223479|6|0.170|0.713|-0.543	2
chr2	55866708	55866808	dmr_P0_vs_P13_hyper_302889|4|0.833|0.426|0.407,dmr_E15_vs_P13_hyper_269338|4|0.847|0.426|0.422,dmr_E15_vs_P39_hyper_231866|4|0.847|0.283|0.564,dmr_P0_vs_P39_hyper_304640|4|0.833|0.283|0.550	9
chr2	55889815	55890827	dmr_P0_vs_P39_hyper_101673|14|0.676|0.129|0.546,dmr_E15_vs_P39_hyper_50179|14|0.824|0.129|0.695,dmr_P0_vs_P13_hyper_74587|14|0.676|0.149|0.526,dmr_E15_vs_P13_hyper_54815|14|0.824|0.149|0.674	7
chr2	55893997	55894159	dmr_E15_vs_P13_hyper_232746|4|0.878|0.334|0.544,dmr_E15_vs_P39_hyper_269715|4|0.878|0.380|0.497	7
chr2	55896460	55896539	dmr_P0_vs_P39_hyper_347677|4|0.950|0.559|0.391,dmr_E15_vs_P39_hyper_278256|4|0.921|0.559|0.362,dmr_P13_vs_P39_hyper_99438|4|0.866|0.559|0.307	3
chr2	55909622	55909691	dmr_P0_vs_P13_hyper_328091|4|0.743|0.377|0.366,dmr_P0_vs_P39_hyper_346625|4|0.743|0.319|0.424	7
chr2	55915424	55915840	dmr_P0_vs_P39_hyper_144521|8|0.923|0.265|0.658,dmr_P0_vs_P13_hyper_137147|8|0.923|0.433|0.490,dmr_E15_vs_P39_hyper_92069|8|0.959|0.265|0.694,dmr_E15_vs_P13_hyper_108687|8|0.959|0.433|0.526	9
chr2	55923096	55923249	dmr_P0_vs_P13_hypo_187471|8|0.350|0.761|-0.411,dmr_E15_vs_P0_hyper_73422|8|0.685|0.350|0.335,dmr_P0_vs_P39_hypo_165807|8|0.350|0.885|-0.535	4
chr2	55931927	55932132	dmr_E15_vs_P39_hypo_231161|6|0.352|0.824|-0.472,dmr_P0_vs_P13_hypo_296829|6|0.442|0.756|-0.314,dmr_P0_vs_P39_hypo_289957|6|0.442|0.824|-0.382	4
chr2	55961954	55962224	dmr_E15_vs_P13_hyper_313206|4|0.772|0.464|0.308	5
chr2	56123568	56124642	dmr_E15_vs_P39_hypo_99809|16|0.511|0.874|-0.363,dmr_P0_vs_P39_hypo_142197|16|0.560|0.874|-0.314,dmr_E15_vs_P13_hypo_208273|6|0.316|0.773|-0.457,dmr_P0_vs_P13_hypo_249812|6|0.391|0.773|-0.382	1
chr2	56127779	56128487	dmr_E15_vs_P39_hypo_129128|10|0.373|0.897|-0.524,dmr_E15_vs_P13_hypo_169913|10|0.373|0.792|-0.419,dmr_P0_vs_P13_hypo_196617|10|0.452|0.792|-0.340,dmr_P0_vs_P39_hypo_165151|10|0.452|0.897|-0.445	4
chr2	56138172	56138525	dmr_P0_vs_P39_hypo_215759|10|0.578|0.884|-0.306	1
chr2	56147376	56147913	dmr_E15_vs_P39_hypo_159213|10|0.391|0.750|-0.359,dmr_P0_vs_P39_hypo_234409|8|0.356|0.733|-0.377	2
chr2	56148569	56148804	dmr_P0_vs_P39_hypo_352035|4|0.572|0.874|-0.301,dmr_E15_vs_P39_hypo_269156|4|0.513|0.874|-0.360	4
chr2	56186365	56186693	dmr_P0_vs_P39_hypo_211588|10|0.508|0.823|-0.315	4
chr2	56196333	56196785	dmr_P0_vs_P39_hyper_60469|22|0.736|0.295|0.442,dmr_E15_vs_P39_hyper_36312|22|0.762|0.295|0.467,dmr_E15_vs_P13_hyper_68930|20|0.764|0.444|0.320	9
chr2	56226575	56227947	dmr_P0_vs_P39_hypo_73216|21|0.311|0.784|-0.473,dmr_P0_vs_P13_hypo_90523|20|0.296|0.611|-0.315,dmr_E15_vs_P39_hypo_75024|20|0.377|0.779|-0.402	2
chr2	56255048	56255458	dmr_P0_vs_P39_hypo_283013|6|0.239|0.661|-0.423	2
chr2	56320496	56322106	dmr_P0_vs_P39_hypo_54808|34|0.244|0.600|-0.356,dmr_E15_vs_P39_hypo_100495|16|0.164|0.478|-0.314	8
chr2	56322465	56323544	dmr_P0_vs_P39_hypo_149860|15|0.374|0.722|-0.348,dmr_P0_vs_P13_hypo_134159|14|0.353|0.668|-0.315	4
chr2	56332644	56332850	dmr_E15_vs_P39_hypo_245754|6|0.453|0.824|-0.371,dmr_P0_vs_P39_hypo_264444|6|0.356|0.824|-0.468,dmr_P0_vs_P13_hypo_265578|6|0.356|0.722|-0.367	4
chr2	56364145	56364535	dmr_P0_vs_P39_hypo_264333|8|0.163|0.532|-0.369	8
chr2	56453714	56454028	dmr_P0_vs_P39_hypo_133709|12|0.333|0.761|-0.428,dmr_P0_vs_P13_hypo_133609|12|0.333|0.671|-0.338,dmr_E15_vs_P39_hypo_163064|10|0.449|0.755|-0.306	2
chr2	56456686	56458580	dmr_P0_vs_P39_hypo_33884|40|0.279|0.718|-0.439,dmr_P0_vs_P13_hypo_35043|38|0.269|0.572|-0.302,dmr_E15_vs_P39_hypo_63957|26|0.392|0.752|-0.360,dmr_E15_vs_P13_hypo_158947|10|0.190|0.566|-0.376	2
chr2	56505333	56505497	dmr_P0_vs_P39_hypo_234280|8|0.385|0.756|-0.371,dmr_E15_vs_P39_hypo_212533|8|0.447|0.756|-0.309	2
chr2	56519345	56519825	dmr_P0_vs_P39_hypo_140626|17|0.392|0.729|-0.336	4
chr2	56527478	56527899	dmr_E15_vs_P13_hypo_179675|10|0.568|0.875|-0.307,dmr_E15_vs_P39_hypo_184811|8|0.546|0.879|-0.333	1
chr2	56539426	56540490	dmr_P0_vs_P39_hypo_45454|30|0.148|0.612|-0.464,dmr_E15_vs_P39_hypo_139851|12|0.390|0.732|-0.342	8
chr2	56550369	56551352	dmr_E15_vs_P13_hyper_50947|24|0.667|0.261|0.406,dmr_P0_vs_P39_hypo_167904|14|0.105|0.433|-0.328,dmr_E15_vs_P0_hyper_17400|24|0.667|0.194|0.473	6
chr2	56560771	56562115	dmr_E15_vs_P13_hyper_80079|26|0.749|0.447|0.302,dmr_E15_vs_P39_hyper_125139|16|0.728|0.379|0.349	5
chr2	56571914	56573640	dmr_P0_vs_P39_hypo_24468|36|0.378|0.874|-0.496,dmr_P0_vs_P13_hypo_24417|36|0.378|0.745|-0.367,dmr_E15_vs_P13_hypo_58970|24|0.375|0.726|-0.351,dmr_E15_vs_P39_hypo_28714|25|0.388|0.869|-0.480	4
chr2	56574163	56574666	dmr_E15_vs_P13_hyper_179251|9|0.868|0.557|0.311,dmr_E15_vs_P39_hyper_178957|8|0.879|0.486|0.393	9
chr2	56576420	56576859	dmr_P0_vs_P39_hypo_182592|8|0.407|0.890|-0.483,dmr_P0_vs_P13_hypo_232561|8|0.407|0.731|-0.325	4
chr2	56582014	56582462	dmr_E15_vs_P13_hypo_220703|8|0.606|0.915|-0.309,dmr_E15_vs_P39_hypo_206434|7|0.579|0.936|-0.357	1
chr2	56585974	56586145	dmr_P0_vs_P39_hypo_250538|6|0.581|0.940|-0.359,dmr_E15_vs_P39_hypo_204053|6|0.595|0.940|-0.345	1
chr2	56590976	56591196	dmr_E15_vs_P39_hypo_262210|5|0.447|0.803|-0.355	4
chr2	56596109	56596399	dmr_P0_vs_P39_hypo_316474|6|0.401|0.744|-0.343	4
chr2	56661263	56663167	dmr_P0_vs_P39_hypo_38445|28|0.078|0.636|-0.558,dmr_E15_vs_P39_hypo_38858|22|0.149|0.675|-0.527,dmr_P0_vs_P13_hypo_50419|22|0.048|0.409|-0.360	8
chr2	56673110	56673349	dmr_P0_vs_P39_hypo_276144|6|0.578|0.897|-0.318	1
chr2	56683718	56684667	dmr_P0_vs_P39_hypo_183751|12|0.446|0.824|-0.378,dmr_E15_vs_P39_hypo_149552|12|0.440|0.824|-0.384	4
chr2	56780881	56781063	dmr_E15_vs_P39_hyper_272742|4|0.913|0.549|0.364,dmr_E15_vs_P13_hyper_298051|4|0.913|0.609|0.304	9
chr2	56784597	56785082	dmr_E15_vs_P0_hyper_77926|6|0.784|0.316|0.468,dmr_P0_vs_P39_hypo_293777|6|0.316|0.716|-0.400	5
chr2	56821050	56821607	dmr_E15_vs_P0_hyper_26220|18|0.705|0.297|0.408,dmr_E15_vs_P39_hyper_63229|18|0.705|0.285|0.420,dmr_E15_vs_P13_hyper_62710|18|0.705|0.271|0.434	6
chr2	56841860	56841976	dmr_E15_vs_P0_hypo_97789|5|0.560|0.904|-0.344,dmr_E15_vs_P13_hypo_262728|5|0.560|0.900|-0.340	1
chr2	56884476	56885492	dmr_P0_vs_P39_hypo_184188|14|0.322|0.680|-0.357,dmr_E15_vs_P39_hypo_283552|4|0.128|0.494|-0.365	2
chr2	56922778	56922976	dmr_E15_vs_P13_hyper_294628|4|0.832|0.490|0.342	5
chr2	56953465	56953920	dmr_P0_vs_P39_hypo_82581|18|0.346|0.754|-0.407	2
chr2	56959761	56960930	dmr_E15_vs_P39_hypo_40680|26|0.270|0.737|-0.467,dmr_P0_vs_P13_hypo_42278|26|0.196|0.577|-0.380,dmr_P0_vs_P39_hypo_47159|26|0.196|0.737|-0.540,dmr_E15_vs_P13_hypo_72037|26|0.270|0.577|-0.307	2
chr2	56982572	56982889	dmr_P0_vs_P39_hypo_193015|10|0.519|0.849|-0.330	4
chr2	56992795	56993152	dmr_P0_vs_P39_hypo_198286|12|0.501|0.811|-0.311	4
chr2	57011341	57012010	dmr_E15_vs_P0_hyper_29789|14|0.778|0.329|0.449,dmr_P0_vs_P13_hypo_133497|12|0.336|0.672|-0.336,dmr_P0_vs_P39_hypo_98313|12|0.336|0.856|-0.521	4
chr2	57031808	57032163	dmr_E15_vs_P39_hypo_250176|4|0.433|0.958|-0.526,dmr_E15_vs_P13_hypo_281427|4|0.433|0.945|-0.513,dmr_E15_vs_P0_hypo_106433|4|0.433|0.943|-0.510	1
chr2	57049894	57050103	dmr_P0_vs_P13_hyper_246431|6|0.730|0.343|0.387,dmr_E15_vs_P13_hyper_222139|6|0.753|0.343|0.410,dmr_E15_vs_P39_hyper_205012|6|0.753|0.293|0.460,dmr_P0_vs_P39_hyper_270739|6|0.730|0.293|0.437	7
chr2	57060908	57061122	dmr_P0_vs_P13_hypo_260741|6|0.169|0.488|-0.319,dmr_P0_vs_P39_hypo_280140|6|0.169|0.591|-0.422	8
chr2	57065785	57066378	dmr_E15_vs_P13_hyper_155187|11|0.762|0.410|0.353	5
chr2	57068017	57068959	dmr_E15_vs_P39_hypo_73759|18|0.262|0.654|-0.392,dmr_P0_vs_P13_hypo_35913|27|0.202|0.546|-0.343,dmr_P0_vs_P39_hypo_38282|32|0.255|0.684|-0.429,dmr_E15_vs_P13_hypo_125331|12|0.206|0.546|-0.340	2
chr2	57072418	57072786	dmr_E15_vs_P13_hyper_42724|22|0.814|0.423|0.391,dmr_P0_vs_P39_hyper_66261|22|0.772|0.299|0.473,dmr_E15_vs_P39_hyper_38499|22|0.814|0.299|0.515,dmr_P0_vs_P13_hyper_42219|22|0.772|0.423|0.350	7
chr2	57089193	57089277	dmr_E15_vs_P13_hypo_293984|4|0.225|0.801|-0.576,dmr_E15_vs_P39_hypo_257572|4|0.225|0.871|-0.646,dmr_E15_vs_P0_hypo_107349|4|0.225|0.828|-0.603	1
chr2	57108264	57110630	dmr_P0_vs_P39_hypo_8561|106|0.323|0.635|-0.312	8
chr2	57120463	57120626	dmr_E15_vs_P13_hypo_222364|6|0.399|0.861|-0.462,dmr_P0_vs_P13_hypo_250831|6|0.447|0.861|-0.415,dmr_P0_vs_P39_hypo_264579|6|0.447|0.880|-0.433,dmr_E15_vs_P39_hypo_200631|6|0.399|0.880|-0.481	1
chr2	57138085	57138287	dmr_E15_vs_P13_hyper_122789|12|0.726|0.355|0.371,dmr_E15_vs_P39_hyper_139802|12|0.726|0.384|0.343	7
chr2	57138739	57139083	dmr_P0_vs_P39_hypo_170922|12|0.217|0.533|-0.316,dmr_E15_vs_P0_hyper_41033|14|0.568|0.242|0.325	5
chr2	57145189	57146902	dmr_P0_vs_P39_hyper_283406|6|0.894|0.432|0.462,dmr_E15_vs_P39_hyper_205268|7|0.886|0.456|0.430,dmr_E15_vs_P13_hyper_55384|26|0.828|0.485|0.342,dmr_E15_vs_P39_hyper_76860|22|0.826|0.494|0.333	9
chr2	57155784	57155998	dmr_P0_vs_P39_hypo_272376|6|0.425|0.851|-0.426	4
chr2	57156943	57158739	dmr_E15_vs_P13_hyper_31791|42|0.798|0.479|0.319,dmr_E15_vs_P39_hyper_54824|26|0.792|0.429|0.363	5
chr2	57177611	57178512	dmr_P0_vs_P39_hyper_57397|24|0.788|0.290|0.498,dmr_E15_vs_P39_hyper_31439|24|0.846|0.290|0.557,dmr_E15_vs_P13_hyper_74409|20|0.833|0.486|0.347	9
chr2	57184788	57185205	dmr_P0_vs_P39_hypo_304871|7|0.331|0.680|-0.349	2
chr2	57197573	57198047	dmr_E15_vs_P39_hypo_94471|16|0.554|0.879|-0.325,dmr_P0_vs_P39_hypo_117986|16|0.569|0.879|-0.310	1
chr2	57211141	57212186	dmr_E15_vs_P13_hypo_314660|4|0.349|0.707|-0.359,dmr_E15_vs_P39_hypo_184395|8|0.443|0.853|-0.409,dmr_P0_vs_P39_hypo_106017|21|0.549|0.871|-0.323	1
chr2	57225155	57225886	dmr_P0_vs_P39_hypo_89301|16|0.484|0.907|-0.424,dmr_E15_vs_P39_hypo_100282|13|0.502|0.919|-0.417,dmr_E15_vs_P13_hypo_160607|12|0.488|0.788|-0.300,dmr_P0_vs_P13_hypo_136875|12|0.451|0.788|-0.337	4
chr2	57239358	57239530	dmr_P0_vs_P39_hypo_371727|4|0.180|0.507|-0.327	8
chr2	57256502	57256742	dmr_P0_vs_P39_hypo_94716|12|0.359|0.887|-0.528,dmr_P0_vs_P13_hypo_116849|12|0.359|0.727|-0.369,dmr_E15_vs_P13_hypo_154595|12|0.411|0.727|-0.317,dmr_E15_vs_P39_hypo_94968|12|0.411|0.887|-0.476	4
chr2	57260413	57261121	dmr_P0_vs_P39_hypo_62432|21|0.517|0.894|-0.377,dmr_E15_vs_P39_hypo_69237|18|0.538|0.894|-0.356	4
chr2	57266553	57268630	dmr_P0_vs_P39_hypo_15635|42|0.155|0.765|-0.610,dmr_E15_vs_P13_hypo_17958|41|0.180|0.662|-0.482,dmr_E15_vs_P39_hypo_9229|41|0.180|0.758|-0.579,dmr_P0_vs_P13_hypo_7287|40|0.124|0.655|-0.531	2
chr2	57280160	57280936	dmr_E15_vs_P39_hyper_26102|26|0.856|0.370|0.487,dmr_P0_vs_P39_hyper_45000|26|0.827|0.370|0.457,dmr_E15_vs_P13_hyper_22732|28|0.863|0.357|0.506,dmr_P0_vs_P13_hyper_14276|28|0.834|0.357|0.477	7
chr2	57283307	57284546	dmr_P0_vs_P39_hypo_8522|50|0.393|0.889|-0.496,dmr_P0_vs_P13_hypo_5386|50|0.393|0.788|-0.394,dmr_E15_vs_P13_hypo_24481|39|0.367|0.762|-0.395,dmr_E15_vs_P39_hypo_8804|39|0.367|0.886|-0.519	4
chr2	57285410	57285499	dmr_P0_vs_P39_hypo_231430|8|0.360|0.768|-0.409,dmr_E15_vs_P39_hypo_221637|8|0.400|0.768|-0.369	4
chr2	57285763	57285959	dmr_E15_vs_P13_hyper_179667|8|0.806|0.474|0.332	9
chr2	57287238	57287696	dmr_E15_vs_P13_hyper_98133|17|0.761|0.442|0.320	5
chr2	57301595	57301662	dmr_E15_vs_P39_hypo_232173|4|0.312|0.891|-0.579,dmr_E15_vs_P13_hypo_310742|4|0.312|0.678|-0.366,dmr_P0_vs_P39_hypo_233566|4|0.179|0.891|-0.713,dmr_P0_vs_P13_hypo_270038|4|0.179|0.678|-0.499	2
chr2	57304109	57306045	dmr_P0_vs_P39_hypo_14786|57|0.523|0.895|-0.372,dmr_E15_vs_P39_hypo_55220|20|0.451|0.873|-0.423	1
chr2	57311581	57311717	dmr_P0_vs_P39_hypo_274415|6|0.439|0.829|-0.390	2
chr2	57312404	57312727	dmr_E15_vs_P13_hypo_121508|14|0.590|0.898|-0.307,dmr_P0_vs_P39_hypo_103391|14|0.598|0.947|-0.349,dmr_E15_vs_P39_hypo_91594|14|0.590|0.947|-0.357	1
chr2	57317970	57318723	dmr_P0_vs_P39_hypo_57331|20|0.468|0.914|-0.445,dmr_P0_vs_P13_hypo_71759|18|0.449|0.803|-0.354,dmr_E15_vs_P13_hypo_120594|16|0.446|0.787|-0.342,dmr_E15_vs_P39_hypo_73778|16|0.446|0.913|-0.467	4
chr2	57333236	57334816	dmr_E15_vs_P13_hypo_58212|18|0.245|0.740|-0.495,dmr_E15_vs_P39_hypo_33829|19|0.266|0.870|-0.605,dmr_P0_vs_P39_hypo_28242|34|0.364|0.872|-0.508,dmr_P0_vs_P13_hypo_28232|33|0.358|0.742|-0.384,dmr_E15_vs_P39_hypo_162517|10|0.558|0.886|-0.327	4
chr2	57337893	57338099	dmr_P0_vs_P39_hypo_121086|10|0.524|0.950|-0.425,dmr_E15_vs_P39_hypo_118697|10|0.539|0.950|-0.410	4
chr2	57342250	57342565	dmr_P0_vs_P39_hyper_245577|7|0.932|0.522|0.410,dmr_E15_vs_P39_hyper_235904|6|0.832|0.484|0.348	3
chr2	57350542	57351520	dmr_P0_vs_P13_hypo_21645|30|0.240|0.650|-0.410,dmr_P0_vs_P39_hypo_29000|30|0.240|0.780|-0.540,dmr_E15_vs_P39_hypo_44061|25|0.377|0.791|-0.414	2
chr2	57362072	57362754	dmr_P0_vs_P39_hyper_74229|23|0.912|0.544|0.368,dmr_E15_vs_P39_hyper_54294|21|0.902|0.521|0.381	3
chr2	57373651	57379497	dmr_P0_vs_P13_hypo_759|118|0.202|0.658|-0.456,dmr_P0_vs_P39_hypo_1343|116|0.192|0.793|-0.601,dmr_E15_vs_P39_hypo_5011|62|0.233|0.743|-0.510,dmr_E15_vs_P13_hypo_39936|24|0.235|0.732|-0.496,dmr_E15_vs_P39_hypo_2793|51|0.208|0.845|-0.638,dmr_E15_vs_P13_hypo_11860|52|0.217|0.724|-0.506	2
chr2	57387268	57388156	dmr_E15_vs_P13_hypo_286109|5|0.439|0.755|-0.317,dmr_P0_vs_P39_hypo_92037|20|0.226|0.597|-0.371,dmr_E15_vs_P39_hypo_101560|16|0.290|0.676|-0.386	8
chr2	57388366	57388667	dmr_P0_vs_P13_hypo_145751|10|0.197|0.552|-0.355,dmr_P0_vs_P39_hypo_188257|10|0.197|0.602|-0.405,dmr_E15_vs_P39_hypo_152612|8|0.181|0.659|-0.479,dmr_E15_vs_P13_hypo_153626|8|0.181|0.612|-0.432	2
chr2	57398809	57399067	dmr_E15_vs_P13_hyper_228500|6|0.879|0.550|0.329,dmr_P0_vs_P39_hyper_325428|6|0.783|0.468|0.315,dmr_E15_vs_P39_hyper_214906|6|0.879|0.468|0.410	9
chr2	57407879	57408093	dmr_E15_vs_P13_hyper_236230|6|0.828|0.502|0.327,dmr_E15_vs_P39_hyper_247498|6|0.828|0.486|0.342	5
chr2	57411875	57412513	dmr_P0_vs_P13_hyper_84880|16|0.801|0.438|0.364,dmr_E15_vs_P13_hyper_70891|16|0.873|0.438|0.435,dmr_P0_vs_P39_hyper_167480|14|0.809|0.484|0.325,dmr_E15_vs_P39_hyper_105444|13|0.878|0.473|0.405	9
chr2	57414464	57415425	dmr_P0_vs_P39_hypo_45240|30|0.141|0.566|-0.425,dmr_E15_vs_P39_hypo_49567|28|0.225|0.541|-0.316	8
chr2	57416124	57417552	dmr_P0_vs_P39_hypo_54746|33|0.461|0.804|-0.342	4
chr2	57431380	57431534	dmr_E15_vs_P39_hypo_164535|10|0.585|0.933|-0.349,dmr_E15_vs_P13_hypo_189966|10|0.585|0.918|-0.333	1
chr2	57451318	57451984	dmr_P0_vs_P39_hyper_168799|12|0.627|0.268|0.358,dmr_E15_vs_P39_hyper_60463|16|0.820|0.298|0.522,dmr_E15_vs_P13_hyper_55195|16|0.820|0.271|0.549,dmr_P0_vs_P13_hyper_97118|16|0.607|0.271|0.336	7
chr2	57459877	57460210	dmr_E15_vs_P39_hyper_274686|4|0.713|0.333|0.380,dmr_E15_vs_P0_hyper_94280|6|0.678|0.359|0.318	5
chr2	57477656	57477959	dmr_E15_vs_P39_hyper_145381|12|0.797|0.456|0.341	3
chr2	57481066	57481825	dmr_P0_vs_P39_hypo_150636|14|0.582|0.886|-0.304,dmr_E15_vs_P0_hyper_50389|10|0.860|0.514|0.347	1
chr2	57492297	57493931	dmr_E15_vs_P13_hypo_71386|20|0.434|0.773|-0.339,dmr_P0_vs_P39_hypo_46083|12|0.158|0.922|-0.764,dmr_P0_vs_P13_hypo_44253|12|0.158|0.786|-0.629,dmr_E15_vs_P39_hypo_40241|12|0.176|0.922|-0.746	4
chr2	57495017	57495101	dmr_P0_vs_P39_hypo_241944|6|0.389|0.847|-0.458,dmr_E15_vs_P39_hypo_227471|6|0.506|0.847|-0.342	4
chr2	57495700	57495873	dmr_P0_vs_P39_hypo_333468|4|0.539|0.895|-0.356,dmr_E15_vs_P39_hypo_268643|4|0.547|0.895|-0.348	4
chr2	57496941	57497598	dmr_P0_vs_P39_hypo_153699|11|0.351|0.747|-0.396,dmr_E15_vs_P39_hypo_145000|10|0.356|0.729|-0.373	2
chr2	57504869	57505050	dmr_P0_vs_P39_hypo_348662|4|0.566|0.925|-0.359	1
chr2	57517546	57518187	dmr_E15_vs_P39_hypo_72599|18|0.287|0.735|-0.447,dmr_P0_vs_P39_hypo_57244|18|0.074|0.735|-0.660,dmr_E15_vs_P13_hypo_104640|18|0.287|0.589|-0.302,dmr_P0_vs_P13_hypo_37378|18|0.074|0.589|-0.515	2
chr2	57522351	57524408	dmr_E15_vs_P39_hypo_34341|30|0.092|0.465|-0.373,dmr_P0_vs_P39_hypo_44226|33|0.106|0.501|-0.395	8
chr2	57527340	57528210	dmr_P0_vs_P13_hypo_90680|16|0.358|0.730|-0.372,dmr_P0_vs_P39_hypo_79932|14|0.299|0.899|-0.600,dmr_E15_vs_P13_hypo_175741|10|0.277|0.632|-0.355,dmr_E15_vs_P39_hypo_98700|10|0.277|0.904|-0.627,dmr_P13_vs_P39_hypo_64933|8|0.598|0.909|-0.311	4
chr2	57540163	57540556	dmr_P0_vs_P39_hyper_341613|4|0.919|0.464|0.455,dmr_E15_vs_P39_hyper_274129|4|0.873|0.464|0.409	3
chr2	57561511	57561697	dmr_E15_vs_P13_hyper_108324|10|0.954|0.600|0.354	9
chr2	57564682	57566217	dmr_P0_vs_P13_hyper_347887|4|0.852|0.525|0.327,dmr_E15_vs_P13_hyper_58103|26|0.807|0.456|0.352,dmr_E15_vs_P39_hyper_219332|6|0.818|0.442|0.376	9
chr2	57597124	57597340	dmr_E15_vs_P13_hypo_319376|4|0.406|0.738|-0.332	4
chr2	57597754	57598972	dmr_P0_vs_P39_hypo_63510|31|0.287|0.631|-0.344	2
chr2	57615605	57617463	dmr_P0_vs_P39_hypo_11602|62|0.122|0.550|-0.428,dmr_E15_vs_P39_hypo_5678|62|0.138|0.550|-0.411	8
chr2	57644729	57644819	dmr_E15_vs_P13_hyper_294140|4|0.615|0.221|0.394,dmr_E15_vs_P0_hyper_106438|4|0.615|0.189|0.425	6
chr2	57646347	57647335	dmr_E15_vs_P13_hyper_39322|22|0.895|0.460|0.434,dmr_E15_vs_P0_hyper_24778|18|0.891|0.523|0.368,dmr_E15_vs_P39_hyper_89832|16|0.887|0.515|0.372	5
chr2	57657350	57657926	dmr_E15_vs_P39_hyper_101225|16|0.906|0.484|0.422,dmr_E15_vs_P13_hyper_64360|16|0.906|0.451|0.456	9
chr2	57671787	57672593	dmr_P0_vs_P39_hypo_259396|6|0.371|0.806|-0.435,dmr_E15_vs_P39_hypo_244397|6|0.480|0.806|-0.326,dmr_P0_vs_P13_hypo_162223|12|0.276|0.616|-0.340	2
chr2	57695976	57698673	dmr_P0_vs_P39_hypo_18380|54|0.121|0.538|-0.417,dmr_E15_vs_P39_hypo_13516|43|0.139|0.572|-0.433,dmr_P0_vs_P13_hypo_15902|42|0.097|0.420|-0.323	8
chr2	57702663	57703042	dmr_E15_vs_P39_hypo_152157|10|0.505|0.881|-0.376,dmr_E15_vs_P13_hypo_179604|10|0.505|0.828|-0.323	1
chr2	57716928	57717469	dmr_P0_vs_P39_hypo_121675|20|0.361|0.688|-0.327,dmr_E15_vs_P39_hypo_91380|20|0.355|0.688|-0.334	2
chr2	57727446	57727574	dmr_E15_vs_P0_hypo_105678|7|0.520|0.937|-0.416,dmr_E15_vs_P39_hypo_258647|7|0.520|0.929|-0.409,dmr_E15_vs_P13_hypo_277851|7|0.520|0.945|-0.425	1
chr2	57733825	57733931	dmr_P0_vs_P39_hypo_374126|4|0.577|0.901|-0.324	1
chr2	57738785	57738842	dmr_P0_vs_P39_hypo_323308|6|0.407|0.716|-0.308	2
chr2	57776275	57777091	dmr_P0_vs_P39_hypo_54002|26|0.365|0.832|-0.467,dmr_P0_vs_P13_hypo_51464|26|0.365|0.738|-0.372,dmr_E15_vs_P39_hypo_92319|17|0.417|0.808|-0.391,dmr_E15_vs_P13_hypo_176638|11|0.351|0.651|-0.300	4
chr2	57790196	57790648	dmr_P0_vs_P39_hypo_234738|10|0.451|0.769|-0.319	4
chr2	57793198	57794337	dmr_P0_vs_P39_hypo_45729|30|0.352|0.770|-0.418,dmr_E15_vs_P39_hypo_64443|18|0.407|0.822|-0.415,dmr_P0_vs_P13_hypo_43460|30|0.352|0.655|-0.303	2
chr2	57799895	57800154	dmr_P0_vs_P39_hypo_311226|6|0.572|0.886|-0.313	1
chr2	57811313	57811420	dmr_P0_vs_P39_hypo_372744|4|0.444|0.786|-0.342	4
chr2	57813259	57813692	dmr_P0_vs_P13_hypo_199523|6|0.107|0.592|-0.486,dmr_E15_vs_P13_hypo_198842|6|0.147|0.592|-0.446,dmr_E15_vs_P39_hypo_174069|6|0.147|0.704|-0.557,dmr_P0_vs_P39_hypo_215377|6|0.107|0.704|-0.597	2
chr2	57818630	57819355	dmr_P0_vs_P13_hypo_59736|22|0.437|0.769|-0.332,dmr_P0_vs_P39_hypo_58259|22|0.437|0.872|-0.436	4
chr2	57820362	57821350	dmr_E15_vs_P39_hypo_185957|8|0.173|0.635|-0.462,dmr_P0_vs_P39_hypo_188498|10|0.189|0.669|-0.480	8
chr2	57848550	57851099	dmr_P0_vs_P13_hypo_10374|53|0.458|0.816|-0.358,dmr_P0_vs_P39_hypo_17139|52|0.453|0.873|-0.421,dmr_E15_vs_P13_hypo_19718|49|0.403|0.810|-0.407,dmr_E15_vs_P39_hypo_9198|49|0.403|0.871|-0.468	4
chr2	57851579	57852546	dmr_P0_vs_P39_hypo_90642|22|0.528|0.865|-0.337,dmr_E15_vs_P39_hypo_90517|15|0.421|0.848|-0.426	4
chr2	57860760	57862012	dmr_P0_vs_P39_hypo_113851|18|0.460|0.833|-0.373,dmr_P0_vs_P13_hypo_113032|16|0.449|0.785|-0.336,dmr_E15_vs_P39_hypo_105880|14|0.443|0.842|-0.399,dmr_E15_vs_P13_hypo_117577|16|0.484|0.808|-0.324	4
chr2	57868055	57868143	dmr_P0_vs_P39_hyper_224130|4|0.859|0.100|0.759,dmr_E15_vs_P39_hyper_214772|4|0.787|0.100|0.687,dmr_E15_vs_P13_hyper_272284|4|0.787|0.277|0.510,dmr_P0_vs_P13_hyper_242116|4|0.859|0.277|0.582	7
chr2	57873431	57873504	dmr_P0_vs_P39_hypo_332235|6|0.371|0.680|-0.309,dmr_E15_vs_P0_hyper_80657|6|0.763|0.371|0.392	5
chr2	57874065	57874364	dmr_P0_vs_P39_hypo_184390|10|0.551|0.903|-0.352,dmr_E15_vs_P39_hypo_204772|8|0.586|0.891|-0.306	1
chr2	57879242	57879709	dmr_E15_vs_P39_hypo_247433|6|0.536|0.843|-0.307,dmr_P0_vs_P39_hypo_298346|5|0.432|0.841|-0.409,dmr_P0_vs_P13_hypo_351248|4|0.386|0.696|-0.311	4
chr2	57900150	57900665	dmr_E15_vs_P39_hyper_97941|18|0.655|0.304|0.351	6
chr2	57905565	57907178	dmr_E15_vs_P0_hyper_34708|20|0.526|0.180|0.346	6
chr2	57909351	57910258	dmr_E15_vs_P0_hyper_44027|17|0.556|0.249|0.307	8
chr2	57915933	57917221	dmr_P0_vs_P39_hypo_6955|54|0.236|0.829|-0.594,dmr_P0_vs_P13_hypo_4316|54|0.236|0.667|-0.431,dmr_E15_vs_P13_hypo_15909|52|0.289|0.662|-0.374,dmr_E15_vs_P39_hypo_4153|52|0.289|0.830|-0.541	2
chr2	57934389	57934567	dmr_E15_vs_P39_hyper_265437|4|0.606|0.168|0.438,dmr_E15_vs_P13_hyper_305911|4|0.606|0.245|0.361	7
chr2	57954590	57954649	dmr_E15_vs_P39_hyper_128995|8|0.908|0.376|0.532,dmr_P0_vs_P39_hyper_159900|8|0.923|0.376|0.547,dmr_E15_vs_P13_hyper_142377|8|0.908|0.479|0.429,dmr_P0_vs_P13_hyper_128559|8|0.923|0.479|0.444	9
chr2	57960130	57961118	dmr_E15_vs_P39_hyper_51859|24|0.816|0.378|0.438,dmr_P0_vs_P39_hyper_107875|24|0.710|0.378|0.332,dmr_P0_vs_P13_hyper_131766|14|0.717|0.390|0.326,dmr_E15_vs_P13_hyper_63155|22|0.818|0.456|0.361	9
chr2	57986705	57986846	dmr_E15_vs_P13_hyper_293445|4|0.828|0.474|0.354,dmr_P0_vs_P13_hyper_340298|4|0.789|0.474|0.315,dmr_P0_vs_P39_hyper_355680|4|0.789|0.393|0.396,dmr_E15_vs_P39_hyper_268614|4|0.828|0.393|0.436	9
chr2	57993064	57993466	dmr_P0_vs_P13_hyper_80889|14|0.912|0.556|0.356,dmr_E15_vs_P13_hyper_94218|14|0.879|0.556|0.323	9
chr2	58015919	58016064	dmr_P0_vs_P39_hypo_350938|4|0.610|0.929|-0.318	1
chr2	58019021	58019188	dmr_P0_vs_P39_hyper_337778|4|0.870|0.397|0.474,dmr_E15_vs_P39_hyper_264215|4|0.869|0.397|0.472	9
chr2	58023620	58023850	dmr_E15_vs_P13_hyper_176086|10|0.756|0.426|0.329,dmr_E15_vs_P39_hyper_179408|10|0.756|0.414|0.341	7
chr2	58041883	58042421	dmr_E15_vs_P13_hyper_95382|16|0.660|0.254|0.406,dmr_E15_vs_P39_hyper_89953|16|0.660|0.232|0.428	6
chr2	58046335	58046689	dmr_P0_vs_P13_hypo_229905|6|0.367|0.804|-0.437,dmr_P0_vs_P39_hypo_196795|8|0.424|0.885|-0.461,dmr_E15_vs_P39_hypo_251032|4|0.508|0.913|-0.404	4
chr2	58050541	58051757	dmr_P0_vs_P39_hypo_87178|26|0.505|0.836|-0.332,dmr_E15_vs_P39_hypo_256205|6|0.552|0.855|-0.303,dmr_E15_vs_P39_hypo_165727|11|0.500|0.807|-0.307	4
chr2	58052440	58055237	dmr_E15_vs_P13_hypo_31033|26|0.181|0.736|-0.555,dmr_E15_vs_P39_hypo_13504|27|0.193|0.885|-0.692,dmr_P0_vs_P39_hypo_12933|36|0.213|0.863|-0.650,dmr_P0_vs_P13_hypo_6907|46|0.298|0.767|-0.469,dmr_P0_vs_P39_hypo_229594|6|0.496|0.923|-0.427,dmr_E15_vs_P39_hypo_244448|5|0.585|0.920|-0.335,dmr_E15_vs_P13_hypo_270291|5|0.585|0.909|-0.324	4
chr2	58066651	58066840	dmr_E15_vs_P39_hyper_282903|4|0.951|0.648|0.304	9
chr2	58078620	58078769	dmr_P0_vs_P39_hyper_369397|4|0.836|0.485|0.350,dmr_E15_vs_P13_hyper_255597|4|0.846|0.335|0.511,dmr_E15_vs_P39_hyper_289763|4|0.846|0.485|0.360,dmr_P0_vs_P13_hyper_272742|4|0.836|0.335|0.501	9
chr2	58093828	58094828	dmr_E15_vs_P13_hypo_58416|16|0.118|0.676|-0.559,dmr_P0_vs_P39_hypo_36869|16|0.093|0.904|-0.811,dmr_E15_vs_P39_hypo_23968|16|0.118|0.904|-0.786,dmr_P0_vs_P13_hypo_50682|16|0.093|0.676|-0.584	2
chr2	58155119	58155381	dmr_E15_vs_P13_hyper_197597|8|0.866|0.545|0.322	9
chr2	58172840	58174293	dmr_E15_vs_P13_hyper_50839|30|0.676|0.365|0.311	7
chr2	58176284	58177691	dmr_E15_vs_P0_hyper_20777|28|0.844|0.535|0.308,dmr_E15_vs_P13_hyper_39598|28|0.847|0.485|0.361	5
chr2	58186195	58186408	dmr_E15_vs_P39_hyper_144478|10|0.915|0.519|0.396,dmr_P0_vs_P39_hyper_213885|10|0.885|0.519|0.365	3
chr2	58193948	58194748	dmr_E15_vs_P13_hyper_26390|26|0.790|0.301|0.489,dmr_E15_vs_P39_hyper_34504|24|0.788|0.339|0.449,dmr_E15_vs_P0_hyper_16256|24|0.788|0.361|0.427	6
chr2	58195699	58195840	dmr_E15_vs_P0_hyper_102737|5|0.517|0.167|0.350	8
chr2	58195957	58196977	dmr_E15_vs_P13_hyper_102055|16|0.839|0.481|0.358	5
chr2	58199831	58199987	dmr_E15_vs_P13_hyper_245861|6|0.880|0.542|0.339	9
chr2	58240343	58241889	dmr_E15_vs_P39_hyper_39087|22|0.721|0.178|0.543,dmr_E15_vs_P13_hyper_41444|22|0.721|0.148|0.573,dmr_E15_vs_P0_hyper_25191|22|0.721|0.305|0.415	6
chr2	58267205	58269241	dmr_E15_vs_P13_hyper_25989|32|0.872|0.442|0.430,dmr_E15_vs_P39_hyper_56130|26|0.891|0.588|0.303,dmr_E15_vs_P0_hyper_13663|32|0.872|0.460|0.411	5
chr2	58269458	58270276	dmr_P0_vs_P39_hypo_53586|24|0.418|0.859|-0.441,dmr_E15_vs_P39_hypo_102415|15|0.482|0.856|-0.374	4
chr2	58271395	58273368	dmr_E15_vs_P0_hyper_15244|22|0.703|0.117|0.586,dmr_E15_vs_P39_hyper_59046|20|0.706|0.310|0.397,dmr_E15_vs_P13_hyper_31737|38|0.782|0.443|0.340	5
chr2	58280931	58281221	dmr_E15_vs_P13_hyper_198277|8|0.702|0.362|0.340	5
chr2	58289792	58290529	dmr_P0_vs_P39_hypo_70794|20|0.112|0.612|-0.500,dmr_P0_vs_P13_hypo_62599|20|0.112|0.431|-0.319,dmr_E15_vs_P39_hypo_62702|17|0.116|0.593|-0.477	8
chr2	58300315	58300954	dmr_E15_vs_P13_hyper_122638|14|0.819|0.501|0.318,dmr_E15_vs_P39_hyper_106726|14|0.819|0.424|0.394,dmr_P0_vs_P39_hyper_159997|12|0.834|0.418|0.415	9
chr2	58308362	58308981	dmr_E15_vs_P0_hyper_29682|16|0.650|0.232|0.418	5
chr2	58309969	58310113	dmr_E15_vs_P0_hyper_109078|4|0.783|0.444|0.340	5
chr2	58319550	58320120	dmr_P0_vs_P39_hypo_111120|16|0.305|0.743|-0.438,dmr_P0_vs_P13_hypo_109135|16|0.305|0.638|-0.332	2
chr2	58321741	58321917	dmr_E15_vs_P0_hyper_78055|6|0.901|0.571|0.330	1
chr2	58327093	58327359	dmr_E15_vs_P13_hyper_270602|4|0.906|0.517|0.388,dmr_E15_vs_P39_hyper_270213|4|0.906|0.494|0.412,dmr_P0_vs_P13_hyper_301209|5|0.879|0.555|0.323	9
chr2	58331900	58332368	dmr_P0_vs_P39_hypo_339083|5|0.587|0.898|-0.311,dmr_P0_vs_P13_hypo_321497|4|0.555|0.926|-0.371	1
chr2	58350129	58351139	dmr_E15_vs_P0_hyper_112226|4|0.644|0.272|0.372,dmr_E15_vs_P13_hyper_143798|14|0.793|0.480|0.313,dmr_E15_vs_P39_hyper_130194|12|0.820|0.355|0.464,dmr_P0_vs_P39_hyper_223276|8|0.826|0.365|0.461	7
chr2	58352382	58352659	dmr_E15_vs_P13_hyper_170542|8|0.946|0.643|0.303	3
chr2	58374577	58375407	dmr_E15_vs_P13_hypo_145801|8|0.230|0.687|-0.457,dmr_P0_vs_P39_hypo_86149|9|0.192|0.909|-0.717,dmr_P0_vs_P13_hypo_115253|8|0.110|0.687|-0.577,dmr_E15_vs_P39_hypo_83714|8|0.230|0.901|-0.671	2
chr2	58377168	58378844	dmr_P0_vs_P13_hypo_10778|38|0.143|0.650|-0.508,dmr_P0_vs_P39_hypo_16691|38|0.143|0.803|-0.661,dmr_E15_vs_P39_hypo_13362|34|0.200|0.805|-0.605,dmr_E15_vs_P13_hypo_29292|32|0.178|0.632|-0.454	2
chr2	58379591	58380726	dmr_P0_vs_P13_hypo_77071|20|0.261|0.563|-0.302,dmr_P0_vs_P39_hypo_69589|20|0.261|0.747|-0.486,dmr_E15_vs_P39_hypo_146774|10|0.340|0.726|-0.386	2
chr2	58388505	58389116	dmr_P0_vs_P13_hypo_26479|26|0.155|0.542|-0.387,dmr_P0_vs_P39_hypo_33853|26|0.155|0.699|-0.543,dmr_E15_vs_P39_hypo_47469|24|0.327|0.710|-0.382	2
chr2	58407500	58409523	dmr_P0_vs_P39_hyper_79936|26|0.798|0.373|0.425,dmr_E15_vs_P39_hyper_44073|26|0.862|0.373|0.489,dmr_E15_vs_P13_hyper_63173|22|0.866|0.472|0.394,dmr_P0_vs_P13_hyper_81558|22|0.794|0.472|0.322	9
chr2	58429966	58430671	dmr_E15_vs_P13_hyper_74361|14|0.964|0.573|0.391	9
chr2	58431485	58434579	dmr_E15_vs_P13_hyper_11782|60|0.826|0.329|0.497,dmr_E15_vs_P39_hyper_7904|60|0.826|0.338|0.488,dmr_E15_vs_P0_hyper_14878|44|0.783|0.434|0.349,dmr_P0_vs_P39_hyper_253394|8|0.636|0.222|0.414	7
chr2	58436910	58437080	dmr_P0_vs_P13_hypo_225448|6|0.249|0.729|-0.480,dmr_P0_vs_P39_hypo_205145|6|0.249|0.887|-0.637,dmr_E15_vs_P0_hyper_94122|6|0.617|0.249|0.367	4
chr2	58438614	58438847	dmr_E15_vs_P39_hyper_175862|8|0.935|0.544|0.391,dmr_E15_vs_P13_hyper_139177|8|0.935|0.513|0.422,dmr_P0_vs_P13_hyper_166397|8|0.913|0.513|0.400,dmr_P0_vs_P39_hyper_245732|8|0.913|0.544|0.369	9
chr2	58439352	58439745	dmr_E15_vs_P39_hyper_280735|5|0.929|0.617|0.312	3
chr2	58447725	58448511	dmr_E15_vs_P39_hyper_51334|24|0.933|0.570|0.363,dmr_P0_vs_P39_hyper_92189|24|0.883|0.570|0.313	9
chr2	58448719	58449593	dmr_E15_vs_P13_hyper_85723|13|0.779|0.244|0.535,dmr_E15_vs_P39_hyper_115372|10|0.786|0.261|0.525,dmr_E15_vs_P0_hyper_71548|8|0.803|0.453|0.350	7
chr2	58456671	58457200	dmr_E15_vs_P39_hyper_103517|16|0.860|0.512|0.348	9
chr2	58465898	58466598	dmr_E15_vs_P39_hyper_116891|15|0.950|0.632|0.318,dmr_E15_vs_P0_hyper_48517|10|0.940|0.631|0.309	3
chr2	58467558	58470114	dmr_E15_vs_P13_hyper_18760|46|0.887|0.514|0.372,dmr_E15_vs_P39_hyper_194588|8|0.768|0.426|0.342,dmr_E15_vs_P39_hyper_107307|14|0.894|0.548|0.346	9
chr2	58473243	58473827	dmr_E15_vs_P39_hyper_36232|31|0.893|0.590|0.303,dmr_P0_vs_P39_hyper_57287|31|0.893|0.590|0.303	3
chr2	58475260	58476074	dmr_P0_vs_P39_hypo_53648|24|0.148|0.609|-0.460,dmr_E15_vs_P39_hypo_45256|23|0.190|0.612|-0.423,dmr_P0_vs_P13_hypo_57837|20|0.109|0.417|-0.308	8
chr2	58480847	58482428	dmr_E15_vs_P39_hyper_14859|32|0.775|0.227|0.548,dmr_P0_vs_P39_hyper_35054|32|0.669|0.227|0.442,dmr_P0_vs_P13_hyper_14721|44|0.729|0.388|0.341,dmr_E15_vs_P13_hyper_18713|44|0.813|0.388|0.425	7
chr2	58486580	58487421	dmr_P0_vs_P39_hypo_39351|32|0.283|0.735|-0.451	2
chr2	58488315	58488925	dmr_E15_vs_P39_hyper_53195|24|0.933|0.608|0.325,dmr_P0_vs_P39_hyper_88792|24|0.909|0.608|0.301	3
chr2	58491522	58491886	dmr_P0_vs_P39_hyper_210341|10|0.853|0.535|0.318,dmr_E15_vs_P39_hyper_110183|12|0.921|0.535|0.386,dmr_E15_vs_P13_hyper_96331|12|0.921|0.553|0.368	9
chr2	58493035	58494447	dmr_P0_vs_P13_hypo_3689|64|0.215|0.596|-0.380,dmr_E15_vs_P39_hypo_2371|64|0.203|0.776|-0.573,dmr_E15_vs_P13_hypo_10098|62|0.194|0.591|-0.397,dmr_P0_vs_P39_hypo_7232|62|0.204|0.775|-0.571	2
chr2	58497883	58498162	dmr_E15_vs_P13_hyper_206460|6|0.877|0.482|0.396,dmr_P0_vs_P13_hyper_269369|6|0.798|0.482|0.317	9
chr2	58499751	58499819	dmr_E15_vs_P13_hyper_273950|4|0.961|0.642|0.319,dmr_E15_vs_P39_hyper_284022|4|0.961|0.642|0.319	3
chr2	58503765	58504134	dmr_E15_vs_P13_hyper_180959|9|0.885|0.563|0.322,dmr_E15_vs_P39_hyper_232342|6|0.860|0.465|0.396	9
chr2	58511786	58511923	dmr_E15_vs_P13_hyper_224328|6|0.874|0.537|0.336,dmr_E15_vs_P39_hyper_239716|6|0.874|0.538|0.335	9
chr2	58516829	58517225	dmr_P0_vs_P13_hypo_141646|12|0.280|0.588|-0.308,dmr_P0_vs_P39_hypo_120457|14|0.337|0.758|-0.421,dmr_E15_vs_P39_hypo_126185|12|0.374|0.745|-0.371	2
chr2	58520573	58521332	dmr_E15_vs_P0_hyper_17071|26|0.707|0.291|0.416,dmr_E15_vs_P13_hyper_34482|26|0.707|0.245|0.462,dmr_E15_vs_P39_hyper_56945|25|0.707|0.365|0.342	6
chr2	58523032	58523566	dmr_E15_vs_P39_hyper_42655|28|0.817|0.467|0.350	9
chr2	58529402	58530823	dmr_P0_vs_P39_hypo_44633|37|0.352|0.729|-0.377,dmr_E15_vs_P39_hypo_68973|14|0.174|0.691|-0.517,dmr_P0_vs_P13_hypo_85166|14|0.119|0.455|-0.336,dmr_E15_vs_P13_hypo_133118|12|0.138|0.443|-0.305	2
chr2	58532235	58533952	dmr_E15_vs_P39_hypo_59405|25|0.184|0.529|-0.345,dmr_P0_vs_P39_hypo_25809|60|0.267|0.607|-0.340	10
chr2	58535102	58536328	dmr_E15_vs_P39_hyper_26910|39|0.897|0.573|0.325	3
chr2	58540251	58542014	dmr_E15_vs_P13_hyper_26708|41|0.851|0.532|0.319	9
chr2	58542505	58543358	dmr_E15_vs_P39_hyper_34338|30|0.894|0.523|0.371,dmr_P0_vs_P39_hyper_155177|10|0.655|0.200|0.455,dmr_E15_vs_P13_hyper_28779|32|0.887|0.525|0.362	9
chr2	58544250	58544686	dmr_E15_vs_P13_hyper_88374|14|0.946|0.598|0.348	3
chr2	58550235	58551182	dmr_E15_vs_P13_hyper_45685|34|0.682|0.365|0.317	5
chr2	58551759	58552603	dmr_P0_vs_P39_hypo_85105|22|0.474|0.820|-0.346,dmr_E15_vs_P39_hypo_83334|14|0.411|0.853|-0.442	4
chr2	58553819	58554485	dmr_E15_vs_P13_hyper_53893|20|0.745|0.298|0.446,dmr_E15_vs_P39_hyper_97393|18|0.741|0.407|0.334	7
chr2	58564732	58565294	dmr_E15_vs_P13_hyper_85355|22|0.618|0.315|0.303	6
chr2	58569451	58569924	dmr_P0_vs_P39_hypo_295376|7|0.284|0.635|-0.351	6
chr2	58576492	58576569	dmr_E15_vs_P39_hyper_287602|4|0.741|0.340|0.401,dmr_E15_vs_P13_hyper_325689|4|0.741|0.430|0.311	7
chr2	58583045	58583130	dmr_E15_vs_P13_hyper_259902|4|0.747|0.352|0.395	7
chr2	58584635	58587931	dmr_E15_vs_P39_hyper_36621|30|0.837|0.447|0.390,dmr_E15_vs_P13_hyper_6493|110|0.693|0.330|0.363,dmr_E15_vs_P0_hyper_8966|72|0.614|0.280|0.334,dmr_E15_vs_P39_hyper_13584|69|0.613|0.311|0.301,dmr_P13_vs_P39_hypo_68999|8|0.324|0.625|-0.301	10
chr2	58589621	58591157	dmr_P0_vs_P13_hyper_55670|26|0.637|0.287|0.349,dmr_E15_vs_P39_hyper_47275|26|0.751|0.308|0.443,dmr_E15_vs_P13_hyper_42339|28|0.755|0.299|0.456,dmr_P0_vs_P39_hyper_105325|12|0.722|0.148|0.574	7
chr2	58603417	58604314	dmr_P0_vs_P13_hypo_110016|16|0.242|0.584|-0.342,dmr_P0_vs_P39_hypo_77863|20|0.345|0.808|-0.462,dmr_E15_vs_P39_hypo_94292|12|0.355|0.834|-0.480	2
chr2	58612898	58613951	dmr_E15_vs_P13_hyper_84919|16|0.784|0.339|0.445,dmr_P13_vs_P39_hypo_91677|5|0.409|0.725|-0.316,dmr_E15_vs_P0_hyper_42344|11|0.729|0.277|0.453,dmr_E15_vs_P39_hyper_181988|8|0.687|0.280|0.406	5
chr2	58615433	58616549	dmr_E15_vs_P13_hyper_28484|28|0.769|0.268|0.502,dmr_E15_vs_P39_hyper_77566|18|0.777|0.393|0.385,dmr_E15_vs_P0_hyper_13711|28|0.769|0.258|0.512,dmr_P0_vs_P39_hypo_124156|18|0.267|0.588|-0.321	6
chr2	58625040	58627658	dmr_P0_vs_P39_hypo_5804|81|0.392|0.838|-0.447,dmr_P0_vs_P13_hypo_2434|81|0.392|0.764|-0.372,dmr_E15_vs_P39_hypo_2278|80|0.364|0.837|-0.473,dmr_E15_vs_P13_hypo_10809|54|0.256|0.751|-0.495	4
chr2	58628111	58630121	dmr_P0_vs_P39_hypo_24728|38|0.258|0.759|-0.501,dmr_E15_vs_P13_hypo_26325|38|0.253|0.718|-0.465,dmr_E15_vs_P39_hypo_15512|38|0.253|0.759|-0.506,dmr_P0_vs_P13_hypo_10457|54|0.381|0.756|-0.375	4
chr2	58641273	58642554	dmr_E15_vs_P39_hyper_6740|52|0.672|0.166|0.506,dmr_E15_vs_P13_hyper_13778|52|0.672|0.207|0.465	6
chr2	58645495	58646657	dmr_P0_vs_P13_hyper_25378|34|0.687|0.307|0.380,dmr_E15_vs_P13_hyper_13800|34|0.922|0.307|0.615,dmr_P0_vs_P39_hyper_77820|24|0.679|0.280|0.398,dmr_E15_vs_P39_hyper_21586|24|0.929|0.280|0.649	7
chr2	58661933	58663913	dmr_P0_vs_P13_hypo_112450|10|0.269|0.744|-0.475,dmr_E15_vs_P39_hypo_174352|10|0.516|0.853|-0.337,dmr_P0_vs_P39_hypo_25013|54|0.518|0.838|-0.320	1
chr2	58666081	58666481	dmr_P0_vs_P39_hypo_82269|16|0.421|0.872|-0.451,dmr_E15_vs_P39_hypo_66124|16|0.405|0.872|-0.468,dmr_P0_vs_P13_hypo_79364|15|0.416|0.794|-0.378,dmr_E15_vs_P13_hypo_96409|14|0.392|0.801|-0.408	4
chr2	58667293	58668228	dmr_E15_vs_P39_hyper_35241|24|0.713|0.128|0.585,dmr_E15_vs_P0_hyper_26581|24|0.713|0.310|0.403,dmr_E15_vs_P13_hyper_37535|26|0.706|0.123|0.582	6
chr2	58679017	58679153	dmr_E15_vs_P13_hyper_184550|6|0.928|0.507|0.421	9
chr2	58702196	58702953	dmr_P0_vs_P13_hyper_91421|18|0.829|0.524|0.305,dmr_E15_vs_P13_hyper_89943|17|0.861|0.510|0.351	9
chr2	58711876	58712509	dmr_E15_vs_P39_hypo_125366|14|0.334|0.683|-0.349,dmr_E15_vs_P13_hypo_118131|14|0.334|0.690|-0.356,dmr_P0_vs_P39_hypo_93359|18|0.285|0.719|-0.433,dmr_P0_vs_P13_hypo_57478|16|0.240|0.696|-0.456	2
chr2	58736259	58737084	dmr_P0_vs_P39_hypo_65881|22|0.471|0.793|-0.322,dmr_E15_vs_P13_hypo_92937|18|0.432|0.738|-0.306,dmr_E15_vs_P39_hypo_53875|18|0.432|0.856|-0.424	4
chr2	58739172	58739300	dmr_E15_vs_P39_hypo_201016|6|0.591|0.953|-0.362,dmr_P0_vs_P39_hypo_242449|6|0.568|0.953|-0.384	1
chr2	58752727	58753699	dmr_P0_vs_P39_hypo_109605|12|0.332|0.896|-0.564,dmr_E15_vs_P39_hypo_109825|10|0.307|0.888|-0.581,dmr_P0_vs_P13_hypo_136769|10|0.241|0.726|-0.485	4
chr2	58765096	58766174	dmr_P0_vs_P13_hyper_32455|22|0.900|0.507|0.393,dmr_E15_vs_P13_hyper_36977|22|0.906|0.507|0.400,dmr_P0_vs_P39_hyper_63085|25|0.875|0.440|0.435,dmr_E15_vs_P39_hyper_35001|21|0.907|0.357|0.549	9
chr2	58767837	58767957	dmr_E15_vs_P13_hyper_236106|6|0.894|0.573|0.321	9
chr2	58783399	58784233	dmr_E15_vs_P39_hypo_227491|6|0.465|0.859|-0.393,dmr_P0_vs_P13_hypo_142024|14|0.473|0.787|-0.314,dmr_P0_vs_P39_hypo_150559|14|0.473|0.850|-0.377,dmr_E15_vs_P13_hypo_307979|4|0.388|0.747|-0.359	4
chr2	58786575	58788093	dmr_P0_vs_P13_hypo_6463|54|0.414|0.789|-0.375,dmr_P0_vs_P39_hypo_8094|52|0.405|0.914|-0.509,dmr_E15_vs_P13_hypo_21494|48|0.424|0.785|-0.361,dmr_E15_vs_P39_hypo_6317|48|0.424|0.916|-0.492	4
chr2	58797354	58797802	dmr_P0_vs_P13_hypo_127378|10|0.274|0.713|-0.440,dmr_P0_vs_P39_hypo_114643|10|0.274|0.864|-0.591,dmr_E15_vs_P39_hypo_123177|8|0.287|0.858|-0.571,dmr_E15_vs_P13_hypo_174535|8|0.287|0.688|-0.402	2
chr2	58812508	58812834	dmr_P0_vs_P39_hypo_203611|10|0.455|0.775|-0.321	4
chr2	58819883	58820252	dmr_P0_vs_P39_hypo_98843|16|0.536|0.903|-0.367	1
chr2	58830184	58830721	dmr_E15_vs_P39_hyper_89146|14|0.711|0.250|0.461,dmr_P0_vs_P39_hyper_167170|14|0.588|0.250|0.338,dmr_E15_vs_P13_hyper_98282|14|0.711|0.304|0.408	7
chr2	58832182	58832949	dmr_P0_vs_P39_hypo_20222|46|0.619|0.926|-0.307	1
chr2	58840651	58840814	dmr_E15_vs_P13_hyper_199789|8|0.856|0.553|0.303,dmr_P0_vs_P13_hyper_201097|8|0.864|0.553|0.311	9
chr2	58848049	58848418	dmr_P0_vs_P39_hypo_195351|10|0.170|0.556|-0.386	8
chr2	58849112	58849690	dmr_P0_vs_P39_hypo_256696|6|0.542|0.939|-0.397,dmr_P0_vs_P13_hypo_333073|4|0.429|0.766|-0.336	1
chr2	58902593	58903355	dmr_E15_vs_P13_hyper_74319|19|0.801|0.410|0.392,dmr_E15_vs_P39_hyper_103368|17|0.795|0.436|0.359	7
chr2	58908572	58908750	dmr_P0_vs_P39_hypo_196602|8|0.643|0.958|-0.314	1
chr2	58912249	58912415	dmr_E15_vs_P39_hyper_206033|8|0.915|0.593|0.322,dmr_E15_vs_P13_hyper_135388|8|0.915|0.462|0.453,dmr_P0_vs_P13_hyper_202381|8|0.810|0.462|0.348	9
chr2	58925363	58926275	dmr_E15_vs_P13_hyper_83784|14|0.909|0.480|0.428,dmr_E15_vs_P39_hyper_114399|11|0.912|0.425|0.486,dmr_P0_vs_P39_hyper_275179|8|0.679|0.372|0.307	9
chr2	58930317	58931132	dmr_P0_vs_P13_hypo_105172|18|0.426|0.734|-0.308,dmr_P0_vs_P39_hypo_150052|11|0.377|0.833|-0.456,dmr_E15_vs_P39_hypo_116414|10|0.335|0.832|-0.497,dmr_E15_vs_P13_hypo_146244|10|0.335|0.739|-0.404,dmr_E15_vs_P39_hypo_282474|4|0.482|0.788|-0.307	4
chr2	58941092	58942102	dmr_E15_vs_P39_hyper_47749|22|0.796|0.325|0.472,dmr_P0_vs_P13_hyper_54796|22|0.807|0.466|0.341,dmr_P0_vs_P39_hyper_63089|22|0.807|0.325|0.483,dmr_E15_vs_P13_hyper_79320|18|0.794|0.430|0.364	9
chr2	58956337	58957985	dmr_P0_vs_P39_hypo_39787|32|0.433|0.866|-0.433,dmr_P0_vs_P13_hypo_55139|20|0.349|0.768|-0.419,dmr_E15_vs_P39_hypo_33149|29|0.419|0.858|-0.439,dmr_E15_vs_P13_hypo_87671|15|0.289|0.727|-0.438	4
chr2	58960590	58960887	dmr_E15_vs_P39_hyper_137635|12|0.883|0.573|0.310,dmr_E15_vs_P13_hyper_91869|12|0.883|0.478|0.406	9
chr2	58962579	58963238	dmr_E15_vs_P13_hyper_31372|24|0.922|0.523|0.399,dmr_P0_vs_P13_hyper_41372|24|0.844|0.523|0.320	9
chr2	58972114	58972739	dmr_E15_vs_P13_hyper_64049|18|0.886|0.519|0.367,dmr_P0_vs_P13_hyper_71478|18|0.847|0.519|0.328,dmr_E15_vs_P39_hyper_94920|14|0.907|0.504|0.403,dmr_P0_vs_P39_hyper_150185|14|0.866|0.504|0.362	9
chr2	58975770	58975922	dmr_P0_vs_P39_hypo_272816|6|0.434|0.839|-0.406	4
chr2	58994808	58994980	dmr_P0_vs_P13_hypo_272390|6|0.419|0.738|-0.319,dmr_E15_vs_P39_hypo_194919|6|0.517|0.923|-0.406,dmr_P0_vs_P39_hypo_215185|6|0.419|0.923|-0.504	4
chr2	59007292	59007678	dmr_P0_vs_P39_hyper_211624|12|0.914|0.591|0.323,dmr_E15_vs_P39_hyper_151825|12|0.921|0.591|0.330	3
chr2	59011395	59012752	dmr_E15_vs_P39_hyper_46505|28|0.803|0.409|0.394,dmr_P0_vs_P13_hyper_40942|29|0.689|0.320|0.369,dmr_E15_vs_P13_hyper_31631|28|0.803|0.307|0.496,dmr_P0_vs_P39_hyper_158152|14|0.700|0.361|0.339	7
chr2	59033538	59035156	dmr_P0_vs_P13_hypo_67413|20|0.298|0.677|-0.379,dmr_E15_vs_P0_hyper_23563|22|0.778|0.335|0.443,dmr_P0_vs_P39_hypo_43633|20|0.298|0.899|-0.601	4
chr2	59036467	59037117	dmr_P0_vs_P39_hypo_87127|18|0.392|0.826|-0.434	4
chr2	59047520	59047984	dmr_P0_vs_P39_hypo_103746|12|0.483|0.951|-0.469,dmr_P0_vs_P13_hypo_135727|12|0.483|0.821|-0.338,dmr_E15_vs_P39_hypo_129092|12|0.593|0.951|-0.358	1
chr2	59048860	59049997	dmr_E15_vs_P13_hypo_170349|12|0.351|0.673|-0.322,dmr_P0_vs_P39_hypo_87560|20|0.450|0.848|-0.398,dmr_E15_vs_P39_hypo_62175|22|0.452|0.853|-0.401	4
chr2	59055054	59056287	dmr_E15_vs_P39_hyper_60873|16|0.883|0.341|0.542,dmr_P0_vs_P39_hyper_295424|6|0.808|0.443|0.365,dmr_P0_vs_P13_hyper_110888|16|0.587|0.260|0.327,dmr_E15_vs_P13_hyper_36181|22|0.802|0.232|0.570,dmr_E15_vs_P0_hyper_33050|16|0.745|0.350|0.395	6
chr2	59140324	59140807	dmr_E15_vs_P0_hyper_83513|6|0.757|0.309|0.448,dmr_E15_vs_P13_hyper_224358|6|0.757|0.328|0.429	6
chr2	59154452	59154893	dmr_E15_vs_P13_hyper_50883|22|0.884|0.560|0.324	5
chr2	59162279	59162700	dmr_E15_vs_P13_hyper_66704|22|0.386|0.081|0.305	6
chr2	59163330	59164316	dmr_E15_vs_P13_hyper_37586|26|0.790|0.340|0.450,dmr_P0_vs_P13_hyper_47345|24|0.676|0.314|0.362,dmr_E15_vs_P39_hyper_39770|24|0.782|0.324|0.459,dmr_P0_vs_P39_hyper_93288|18|0.707|0.305|0.402	7
chr2	59172071	59172336	dmr_E15_vs_P39_hyper_233256|6|0.804|0.396|0.408,dmr_E15_vs_P13_hyper_206392|6|0.804|0.365|0.440	7
chr2	59178223	59179068	dmr_E15_vs_P13_hyper_22262|24|0.800|0.136|0.665,dmr_P0_vs_P13_hyper_38763|24|0.519|0.136|0.384,dmr_E15_vs_P39_hyper_20474|24|0.800|0.178|0.622,dmr_E15_vs_P0_hyper_31639|20|0.794|0.487|0.308,dmr_P0_vs_P39_hyper_79470|22|0.506|0.153|0.353	6
chr2	59179650	59180130	dmr_E15_vs_P39_hyper_132751|14|0.802|0.464|0.338	9
chr2	59181086	59184002	dmr_P0_vs_P13_hyper_5694|73|0.758|0.429|0.329,dmr_E15_vs_P13_hyper_7332|84|0.847|0.439|0.408,dmr_E15_vs_P39_hyper_4457|53|0.841|0.291|0.550,dmr_P0_vs_P39_hyper_16768|53|0.737|0.291|0.445	9
chr2	59189947	59190051	dmr_E15_vs_P13_hyper_178324|10|0.694|0.319|0.375	5
chr2	59192298	59193846	dmr_E15_vs_P13_hyper_31772|38|0.900|0.550|0.350,dmr_E15_vs_P39_hyper_77732|20|0.879|0.479|0.399	9
chr2	59195536	59195873	dmr_P0_vs_P39_hyper_183503|12|0.831|0.455|0.376,dmr_E15_vs_P13_hyper_85379|12|0.922|0.453|0.469,dmr_E15_vs_P39_hyper_115975|10|0.926|0.426|0.500	9
chr2	59201051	59201375	dmr_E15_vs_P39_hyper_192334|9|0.927|0.614|0.313	3
chr2	59202603	59203449	dmr_E15_vs_P13_hyper_53114|21|0.852|0.458|0.393,dmr_E15_vs_P39_hyper_69897|21|0.852|0.489|0.363	9
chr2	59204608	59205786	dmr_E15_vs_P13_hyper_18002|37|0.867|0.411|0.457,dmr_E15_vs_P39_hyper_14705|24|0.870|0.233|0.638,dmr_P0_vs_P39_hyper_48393|22|0.678|0.207|0.470,dmr_P0_vs_P13_hyper_34959|22|0.678|0.283|0.395	7
chr2	59207456	59207641	dmr_E15_vs_P13_hyper_141406|10|0.613|0.194|0.419,dmr_P0_vs_P13_hyper_172621|10|0.505|0.194|0.311,dmr_E15_vs_P39_hyper_155994|10|0.613|0.207|0.406,dmr_P0_vs_P39_hyper_257936|8|0.503|0.175|0.327	6
chr2	59211693	59212887	dmr_E15_vs_P39_hyper_77670|18|0.906|0.511|0.395,dmr_P0_vs_P39_hyper_116377|18|0.896|0.511|0.385	3
chr2	59219488	59221581	dmr_P0_vs_P13_hypo_31148|34|0.342|0.658|-0.316,dmr_P0_vs_P39_hypo_28671|44|0.408|0.808|-0.400,dmr_E15_vs_P39_hypo_57095|18|0.247|0.769|-0.522	4
chr2	59226508	59226982	dmr_E15_vs_P13_hyper_116467|12|0.688|0.232|0.456,dmr_E15_vs_P0_hyper_59123|10|0.663|0.272|0.391,dmr_E15_vs_P39_hyper_114972|12|0.688|0.236|0.452	6
chr2	59230740	59231438	dmr_E15_vs_P39_hypo_27363|34|0.433|0.814|-0.381,dmr_P0_vs_P39_hypo_28626|34|0.336|0.814|-0.478	2
chr2	59232197	59233856	dmr_E15_vs_P13_hyper_9098|60|0.915|0.529|0.386,dmr_E15_vs_P39_hyper_9405|58|0.914|0.567|0.346	9
chr2	59258564	59260329	dmr_P0_vs_P39_hyper_21548|34|0.746|0.215|0.532,dmr_E15_vs_P39_hyper_20620|30|0.710|0.190|0.521,dmr_P0_vs_P13_hyper_11935|38|0.780|0.358|0.422,dmr_E15_vs_P13_hyper_38002|29|0.715|0.288|0.427	7
chr2	59264647	59264708	dmr_E15_vs_P0_hyper_110666|4|0.811|0.462|0.349	6
chr2	59270507	59271076	dmr_E15_vs_P13_hyper_92350|18|0.836|0.513|0.323,dmr_E15_vs_P39_hyper_228168|7|0.841|0.524|0.317	7
chr2	59271369	59272298	dmr_E15_vs_P13_hyper_17752|32|0.859|0.356|0.503,dmr_E15_vs_P39_hyper_14340|38|0.858|0.397|0.461,dmr_E15_vs_P0_hyper_21591|24|0.861|0.561|0.300	7
chr2	59272777	59273111	dmr_P0_vs_P13_hypo_136352|12|0.437|0.748|-0.311,dmr_E15_vs_P13_hypo_148864|12|0.421|0.748|-0.327,dmr_E15_vs_P39_hypo_96130|12|0.421|0.887|-0.466,dmr_P0_vs_P39_hypo_111011|12|0.437|0.887|-0.450	4
chr2	59276381	59276656	dmr_P0_vs_P13_hyper_302982|4|0.936|0.545|0.391,dmr_P0_vs_P39_hyper_358954|4|0.936|0.582|0.354	3
chr2	59278929	59279304	dmr_P0_vs_P13_hyper_166937|8|0.861|0.461|0.400,dmr_E15_vs_P13_hyper_107861|10|0.956|0.538|0.418	9
chr2	59281928	59282446	dmr_E15_vs_P39_hyper_166661|11|0.907|0.584|0.323	9
chr2	59282606	59282765	dmr_E15_vs_P39_hyper_232730|6|0.848|0.433|0.415	6
chr2	59285848	59287054	dmr_E15_vs_P0_hyper_22768|25|0.604|0.222|0.383,dmr_E15_vs_P13_hyper_37163|25|0.623|0.111|0.512,dmr_E15_vs_P39_hyper_27624|29|0.657|0.188|0.469	6
chr2	59293671	59294242	dmr_E15_vs_P39_hyper_30669|28|0.872|0.430|0.441,dmr_P0_vs_P39_hyper_70468|28|0.765|0.430|0.335,dmr_E15_vs_P13_hyper_34345|28|0.872|0.478|0.393	9
chr2	59305307	59305790	dmr_E15_vs_P13_hyper_254203|6|0.900|0.600|0.300	9
chr2	59330952	59332035	dmr_E15_vs_P13_hyper_17645|40|0.810|0.395|0.415,dmr_E15_vs_P39_hyper_27801|32|0.795|0.415|0.380	5
chr2	59348698	59349280	dmr_P0_vs_P39_hyper_112161|22|0.871|0.556|0.315,dmr_E15_vs_P39_hyper_58855|26|0.898|0.567|0.330	9
chr2	59351338	59351760	dmr_E15_vs_P39_hypo_67647|18|0.475|0.866|-0.390	4
chr2	59371881	59372054	dmr_P0_vs_P13_hypo_295883|4|0.259|0.682|-0.422,dmr_P0_vs_P39_hypo_323140|4|0.259|0.773|-0.513,dmr_E15_vs_P39_hypo_289544|4|0.372|0.773|-0.400	2
chr2	59380543	59381117	dmr_P0_vs_P39_hyper_28198|36|0.818|0.395|0.423,dmr_P0_vs_P13_hyper_12070|36|0.818|0.426|0.392,dmr_E15_vs_P13_hyper_12861|36|0.918|0.426|0.492,dmr_E15_vs_P39_hyper_8624|36|0.918|0.395|0.523	9
chr2	59386741	59387192	dmr_E15_vs_P13_hyper_75382|18|0.745|0.360|0.385	7
chr2	59388008	59388880	dmr_E15_vs_P39_hyper_219094|6|0.839|0.463|0.376,dmr_P0_vs_P13_hyper_186722|9|0.864|0.547|0.317,dmr_P0_vs_P39_hyper_274639|6|0.856|0.463|0.393,dmr_E15_vs_P13_hyper_207539|6|0.839|0.460|0.379	9
chr2	59389433	59390503	dmr_E15_vs_P13_hyper_56036|26|0.695|0.336|0.359,dmr_E15_vs_P39_hyper_77869|18|0.676|0.282|0.394	7
chr2	59392089	59392662	dmr_P0_vs_P13_hyper_116621|13|0.912|0.600|0.312,dmr_E15_vs_P13_hyper_98494|12|0.936|0.577|0.359,dmr_E15_vs_P39_hyper_103452|12|0.936|0.498|0.438,dmr_P0_vs_P39_hyper_158703|12|0.909|0.498|0.411	3
chr2	59416382	59417061	dmr_P0_vs_P39_hypo_114177|20|0.405|0.758|-0.353	4
chr2	59432758	59433099	dmr_E15_vs_P39_hypo_233945|5|0.518|0.956|-0.438	1
chr2	59437875	59438072	dmr_E15_vs_P39_hyper_129352|12|0.748|0.349|0.399,dmr_P0_vs_P39_hyper_290934|5|0.790|0.447|0.343	9
chr2	59446603	59447238	dmr_P0_vs_P39_hypo_74106|18|0.358|0.823|-0.465,dmr_P0_vs_P13_hypo_72564|14|0.233|0.645|-0.411,dmr_E15_vs_P39_hypo_112881|15|0.471|0.801|-0.330	4
chr2	59452189	59452437	dmr_E15_vs_P39_hypo_215373|6|0.436|0.877|-0.441,dmr_P0_vs_P39_hypo_258489|6|0.470|0.877|-0.407	4
chr2	59461756	59462650	dmr_E15_vs_P39_hyper_101449|18|0.849|0.533|0.315,dmr_E15_vs_P13_hyper_54652|24|0.858|0.510|0.348	9
chr2	59466813	59467140	dmr_E15_vs_P13_hyper_138251|12|0.839|0.523|0.316	9
chr2	59476468	59476809	dmr_E15_vs_P39_hyper_203044|8|0.900|0.572|0.329,dmr_P0_vs_P13_hyper_199683|10|0.739|0.406|0.333,dmr_E15_vs_P13_hyper_114560|10|0.894|0.406|0.488	9
chr2	59488271	59488652	dmr_E15_vs_P13_hyper_258850|5|0.827|0.451|0.377,dmr_E15_vs_P39_hyper_260524|4|0.821|0.360|0.461,dmr_P0_vs_P39_hyper_379340|4|0.665|0.360|0.305	7
chr2	59493285	59494526	dmr_P0_vs_P39_hypo_19117|36|0.212|0.770|-0.558,dmr_E15_vs_P39_hypo_13231|27|0.105|0.724|-0.620,dmr_P0_vs_P13_hypo_15177|35|0.198|0.592|-0.394,dmr_E15_vs_P13_hypo_27362|34|0.204|0.585|-0.381,dmr_E15_vs_P39_hypo_220048|7|0.606|0.907|-0.302	2
chr2	59497753	59498101	dmr_E15_vs_P39_hypo_197992|8|0.628|0.960|-0.332	1
chr2	59508851	59509561	dmr_E15_vs_P0_hyper_39489|14|0.668|0.302|0.366,dmr_P0_vs_P13_hypo_92115|13|0.287|0.715|-0.428,dmr_P0_vs_P39_hypo_74570|20|0.407|0.834|-0.427	4
chr2	59510183	59510713	dmr_E15_vs_P13_hyper_68659|22|0.634|0.303|0.332	6
chr2	59515491	59516550	dmr_P0_vs_P39_hypo_42141|32|0.524|0.896|-0.372,dmr_E15_vs_P0_hyper_25010|18|0.741|0.327|0.414	1
chr2	59529425	59530241	dmr_P0_vs_P13_hypo_6113|48|0.337|0.765|-0.428,dmr_P0_vs_P39_hypo_8653|48|0.337|0.874|-0.537,dmr_E15_vs_P39_hypo_8264|46|0.386|0.875|-0.488,dmr_E15_vs_P13_hypo_24757|42|0.367|0.757|-0.390	4
chr2	59530680	59531742	dmr_E15_vs_P39_hyper_53590|22|0.925|0.444|0.481,dmr_P0_vs_P39_hyper_86436|20|0.914|0.427|0.487,dmr_P13_vs_P39_hyper_51758|12|0.683|0.380|0.303	3
chr2	59533616	59534073	dmr_P0_vs_P39_hyper_118257|17|0.906|0.586|0.320,dmr_E15_vs_P39_hyper_95695|16|0.893|0.574|0.319	3
chr2	59538001	59538264	dmr_P13_vs_P39_hyper_26600|16|0.827|0.482|0.345,dmr_P0_vs_P39_hyper_111875|16|0.847|0.482|0.365,dmr_E15_vs_P39_hyper_79257|16|0.850|0.482|0.368	3
chr2	59539720	59540073	dmr_P0_vs_P13_hyper_180397|10|0.700|0.400|0.300,dmr_E15_vs_P39_hyper_200083|8|0.755|0.379|0.376,dmr_E15_vs_P13_hyper_175283|10|0.746|0.400|0.346	7
chr2	59540730	59541004	dmr_E15_vs_P39_hypo_191207|9|0.274|0.620|-0.346	8
chr2	59543102	59545431	dmr_P0_vs_P39_hypo_4422|84|0.391|0.858|-0.467,dmr_E15_vs_P39_hypo_1786|84|0.357|0.858|-0.501,dmr_E15_vs_P13_hypo_16890|46|0.331|0.761|-0.430,dmr_P0_vs_P13_hypo_3735|80|0.369|0.715|-0.346,dmr_E15_vs_P13_hypo_85821|18|0.378|0.761|-0.383	4
chr2	59552334	59553225	dmr_P0_vs_P13_hypo_48743|18|0.219|0.674|-0.455,dmr_E15_vs_P39_hypo_59446|17|0.286|0.817|-0.531,dmr_P0_vs_P39_hypo_55442|18|0.219|0.810|-0.591,dmr_E15_vs_P13_hypo_95501|14|0.299|0.744|-0.444	2
chr2	59554548	59554631	dmr_P0_vs_P39_hyper_325498|4|0.798|0.270|0.529,dmr_P0_vs_P13_hyper_308302|4|0.798|0.380|0.418,dmr_E15_vs_P39_hyper_217672|4|0.940|0.270|0.671,dmr_E15_vs_P13_hyper_223734|4|0.940|0.380|0.560	7
chr2	59560299	59561242	dmr_E15_vs_P0_hyper_23796|26|0.720|0.387|0.333,dmr_E15_vs_P39_hyper_77832|18|0.689|0.320|0.369,dmr_E15_vs_P13_hyper_60974|19|0.693|0.270|0.423	5
chr2	59561814	59563700	dmr_P0_vs_P39_hypo_35565|42|0.278|0.711|-0.434,dmr_E15_vs_P39_hypo_49782|29|0.327|0.709|-0.382,dmr_E15_vs_P39_hypo_258544|6|0.233|0.554|-0.321	2
chr2	59580786	59581108	dmr_P0_vs_P39_hypo_188677|10|0.499|0.818|-0.319	4
chr2	59583949	59584731	dmr_E15_vs_P39_hyper_34344|24|0.918|0.444|0.474,dmr_P0_vs_P39_hyper_59200|24|0.908|0.444|0.464	3
chr2	59586461	59587672	dmr_E15_vs_P39_hyper_13102|46|0.905|0.477|0.428,dmr_P0_vs_P39_hyper_30443|46|0.871|0.477|0.394,dmr_E15_vs_P13_hyper_26438|32|0.956|0.642|0.314	3
chr2	59587930	59588446	dmr_E15_vs_P13_hypo_175562|10|0.335|0.700|-0.365,dmr_P0_vs_P39_hypo_182418|14|0.380|0.695|-0.315,dmr_E15_vs_P39_hypo_185522|10|0.335|0.673|-0.338	2
chr2	59590068	59590588	dmr_P0_vs_P13_hyper_13785|32|0.843|0.462|0.380,dmr_E15_vs_P39_hyper_13226|32|0.909|0.422|0.487,dmr_E15_vs_P13_hyper_15576|32|0.909|0.462|0.447,dmr_P0_vs_P39_hyper_34485|32|0.843|0.423|0.420	9
chr2	59593464	59593992	dmr_E15_vs_P39_hypo_81365|17|0.375|0.775|-0.400,dmr_P0_vs_P39_hypo_108789|16|0.399|0.779|-0.380	4
chr2	59595394	59595841	dmr_E15_vs_P13_hyper_50558|20|0.881|0.524|0.357	9
chr2	59599019	59601099	dmr_E15_vs_P39_hypo_5982|69|0.286|0.655|-0.369,dmr_P0_vs_P39_hypo_11058|68|0.245|0.654|-0.408	2
chr2	59603362	59603467	dmr_P0_vs_P39_hypo_248622|4|0.361|0.960|-0.599,dmr_P0_vs_P13_hypo_320570|4|0.361|0.737|-0.376,dmr_E15_vs_P39_hypo_249326|4|0.478|0.960|-0.482	4
chr2	59605357	59605899	dmr_E15_vs_P39_hypo_133864|10|0.507|0.898|-0.391,dmr_E15_vs_P13_hypo_141529|12|0.538|0.881|-0.344	1
chr2	59611058	59611663	dmr_E15_vs_P39_hypo_85377|20|0.110|0.426|-0.315	8
chr2	59614439	59614871	dmr_E15_vs_P39_hypo_178030|6|0.250|0.766|-0.516,dmr_E15_vs_P13_hypo_203204|4|0.184|0.818|-0.633	2
chr2	59625651	59626190	dmr_P0_vs_P39_hypo_75224|20|0.472|0.860|-0.388	4
chr2	59633476	59634151	dmr_P0_vs_P39_hypo_120293|16|0.455|0.823|-0.368	4
chr2	59644397	59645248	dmr_P0_vs_P39_hypo_37437|34|0.534|0.891|-0.356,dmr_E15_vs_P13_hypo_85184|21|0.451|0.808|-0.356,dmr_E15_vs_P39_hypo_63009|21|0.451|0.866|-0.415	1
chr2	59646887	59649373	dmr_P0_vs_P39_hypo_1673|117|0.536|0.927|-0.391,dmr_E15_vs_P13_hypo_11477|77|0.446|0.790|-0.344,dmr_E15_vs_P39_hypo_1974|77|0.446|0.916|-0.470	1
chr2	59652580	59654452	dmr_P0_vs_P13_hypo_13087|39|0.382|0.824|-0.441,dmr_P0_vs_P39_hypo_19769|36|0.352|0.891|-0.539,dmr_E15_vs_P13_hypo_35794|34|0.370|0.810|-0.440,dmr_E15_vs_P39_hypo_20655|32|0.352|0.885|-0.533	4
chr2	59656617	59657072	dmr_E15_vs_P39_hypo_79115|18|0.614|0.949|-0.334,dmr_E15_vs_P13_hypo_98108|18|0.614|0.924|-0.310	1
chr2	59660492	59661737	dmr_P0_vs_P39_hypo_32674|42|0.299|0.626|-0.327	2
chr2	59671800	59672118	dmr_E15_vs_P39_hypo_50788|24|0.632|0.958|-0.327	1
chr2	59674742	59676683	dmr_E15_vs_P13_hypo_26076|51|0.559|0.873|-0.313,dmr_E15_vs_P39_hypo_6729|71|0.566|0.923|-0.356,dmr_P0_vs_P13_hypo_4026|73|0.540|0.846|-0.306,dmr_P0_vs_P39_hypo_7139|66|0.515|0.917|-0.403	1
chr2	59679532	59680046	dmr_E15_vs_P39_hyper_24261|22|0.869|0.307|0.562,dmr_E15_vs_P0_hyper_21164|22|0.869|0.549|0.319,dmr_E15_vs_P13_hyper_20256|22|0.869|0.259|0.610	6
chr2	59688036	59689335	dmr_P0_vs_P13_hypo_16276|44|0.312|0.648|-0.336,dmr_E15_vs_P39_hypo_8546|43|0.276|0.825|-0.548,dmr_E15_vs_P13_hypo_26806|38|0.210|0.608|-0.398,dmr_P0_vs_P39_hypo_16350|44|0.312|0.827|-0.515	2
chr2	59691278	59691609	dmr_E15_vs_P39_hypo_172244|8|0.498|0.905|-0.407,dmr_P0_vs_P39_hypo_157886|12|0.590|0.921|-0.331	1
chr2	59697268	59699536	dmr_P0_vs_P39_hypo_21128|68|0.272|0.590|-0.318,dmr_E15_vs_P39_hypo_19678|52|0.181|0.505|-0.324	2
chr2	59705266	59705610	dmr_P0_vs_P39_hypo_43893|24|0.298|0.777|-0.479,dmr_E15_vs_P39_hypo_46157|24|0.404|0.777|-0.373,dmr_P0_vs_P13_hypo_39712|24|0.298|0.645|-0.347	2
chr2	59710100	59710529	dmr_P0_vs_P13_hypo_292580|6|0.604|0.911|-0.308	1
chr2	59712492	59713501	dmr_E15_vs_P13_hyper_8647|56|0.881|0.486|0.395,dmr_E15_vs_P39_hyper_9004|48|0.888|0.543|0.344	9
chr2	59714126	59714567	dmr_P0_vs_P39_hypo_136507|14|0.402|0.755|-0.353	4
chr2	59715310	59715906	dmr_E15_vs_P0_hyper_14647|26|0.864|0.474|0.390,dmr_E15_vs_P13_hyper_26442|30|0.872|0.494|0.378	5
chr2	59716685	59718320	dmr_P0_vs_P13_hypo_78409|22|0.594|0.898|-0.304,dmr_P0_vs_P39_hypo_87765|22|0.594|0.934|-0.340,dmr_E15_vs_P39_hypo_230567|6|0.566|0.949|-0.382,dmr_E15_vs_P39_hypo_113030|17|0.599|0.901|-0.302	1
chr2	59718486	59719485	dmr_P0_vs_P39_hypo_17435|57|0.472|0.801|-0.330,dmr_E15_vs_P39_hypo_22633|40|0.494|0.807|-0.313	4
chr2	59720197	59721914	dmr_P0_vs_P39_hypo_11030|58|0.431|0.863|-0.431,dmr_E15_vs_P39_hypo_54797|24|0.561|0.880|-0.319,dmr_P0_vs_P13_hypo_8802|50|0.405|0.768|-0.363,dmr_E15_vs_P13_hypo_66498|24|0.561|0.864|-0.302,dmr_E15_vs_P39_hypo_28682|22|0.281|0.864|-0.582,dmr_E15_vs_P13_hypo_66589|22|0.281|0.658|-0.377	4
chr2	59725600	59726352	dmr_E15_vs_P39_hypo_21411|30|0.500|0.946|-0.447,dmr_P0_vs_P13_hypo_12152|30|0.356|0.882|-0.526,dmr_P0_vs_P39_hypo_16124|30|0.356|0.946|-0.591,dmr_E15_vs_P13_hypo_40417|30|0.500|0.882|-0.382	4
chr2	59736815	59737568	dmr_P0_vs_P39_hypo_75674|24|0.511|0.818|-0.307	1
chr2	59755002	59755719	dmr_P0_vs_P39_hypo_25516|40|0.572|0.880|-0.308	1
chr2	59757077	59757227	dmr_E15_vs_P39_hyper_152862|10|0.635|0.263|0.373,dmr_E15_vs_P13_hyper_143046|10|0.635|0.241|0.394	6
chr2	59760909	59761839	dmr_E15_vs_P39_hypo_27823|40|0.350|0.697|-0.347,dmr_P0_vs_P39_hypo_26435|44|0.302|0.705|-0.403	2
chr2	59765352	59766455	dmr_P0_vs_P39_hypo_18347|50|0.269|0.661|-0.392	2
chr2	59770742	59771321	dmr_E15_vs_P39_hypo_29503|31|0.560|0.888|-0.328	1
chr2	59782047	59782616	dmr_E15_vs_P39_hypo_260192|5|0.605|0.931|-0.326	1
chr2	59788304	59789245	dmr_E15_vs_P39_hypo_26043|36|0.556|0.920|-0.364,dmr_P0_vs_P39_hypo_31560|36|0.584|0.920|-0.336	1
chr2	59790980	59791936	dmr_E15_vs_P0_hyper_16157|33|0.829|0.492|0.337,dmr_E15_vs_P13_hyper_39098|30|0.822|0.483|0.339,dmr_E15_vs_P39_hyper_78870|19|0.778|0.440|0.338	5
chr2	59794835	59795167	dmr_E15_vs_P0_hyper_46345|14|0.648|0.320|0.328	6
chr2	59805711	59806527	dmr_P0_vs_P13_hypo_53808|18|0.510|0.898|-0.388,dmr_P0_vs_P39_hypo_57105|18|0.510|0.962|-0.451,dmr_E15_vs_P39_hypo_92606|16|0.595|0.964|-0.369,dmr_E15_vs_P13_hypo_130929|14|0.590|0.928|-0.338	1
chr2	59809749	59811356	dmr_P0_vs_P13_hypo_25791|42|0.484|0.793|-0.309,dmr_P0_vs_P39_hypo_27413|42|0.484|0.889|-0.405	1
chr2	59817899	59818463	dmr_P0_vs_P39_hypo_71167|18|0.386|0.843|-0.457,dmr_P0_vs_P13_hypo_82877|14|0.285|0.666|-0.381,dmr_E15_vs_P0_hyper_28920|14|0.739|0.285|0.454	4
chr2	59819826	59820704	dmr_P0_vs_P39_hypo_12844|50|0.605|0.925|-0.320,dmr_E15_vs_P13_hypo_21941|44|0.544|0.860|-0.316,dmr_E15_vs_P39_hypo_7931|44|0.544|0.933|-0.389	1
chr2	59839230	59840706	dmr_P0_vs_P39_hypo_55500|28|0.530|0.896|-0.366,dmr_P0_vs_P13_hypo_153315|11|0.347|0.683|-0.336,dmr_E15_vs_P39_hypo_167668|8|0.433|0.841|-0.408	1
chr2	59847329	59847656	dmr_E15_vs_P39_hypo_101976|12|0.543|0.934|-0.391,dmr_P0_vs_P39_hypo_137858|12|0.618|0.934|-0.315	1
chr2	59852902	59854127	dmr_P0_vs_P39_hypo_10567|60|0.546|0.915|-0.369	1
chr2	59859164	59859983	dmr_P0_vs_P39_hypo_64120|25|0.615|0.918|-0.303,dmr_E15_vs_P39_hypo_111027|13|0.571|0.910|-0.339	1
chr2	59861285	59861727	dmr_P0_vs_P39_hypo_64918|26|0.556|0.858|-0.302	4
chr2	59881466	59881889	dmr_E15_vs_P13_hyper_93262|16|0.750|0.449|0.300	7
chr2	59896637	59897210	dmr_E15_vs_P39_hyper_43598|24|0.809|0.430|0.380,dmr_P0_vs_P39_hyper_55274|24|0.846|0.430|0.416	3
chr2	59897725	59898488	dmr_P0_vs_P13_hyper_27319|28|0.852|0.551|0.302,dmr_E15_vs_P13_hyper_30042|26|0.905|0.532|0.373,dmr_E15_vs_P39_hyper_44389|25|0.905|0.600|0.304	9
chr2	59899573	59900592	dmr_P0_vs_P39_hyper_45225|33|0.906|0.542|0.364,dmr_P0_vs_P13_hyper_27242|32|0.907|0.604|0.304,dmr_E15_vs_P39_hyper_25280|32|0.913|0.535|0.378	3
chr2	59910203	59910476	dmr_E15_vs_P0_hyper_99171|4|0.821|0.390|0.431,dmr_P0_vs_P39_hypo_309070|6|0.522|0.831|-0.309	4
chr2	59923299	59923799	dmr_P0_vs_P13_hypo_80112|18|0.416|0.744|-0.328,dmr_P0_vs_P39_hypo_68930|18|0.416|0.880|-0.464	4
chr2	59925841	59926657	dmr_P0_vs_P39_hypo_60046|26|0.464|0.818|-0.354	4
chr2	59933183	59933378	dmr_E15_vs_P39_hyper_204952|6|0.722|0.264|0.458,dmr_E15_vs_P0_hyper_86624|6|0.722|0.349|0.373,dmr_E15_vs_P13_hyper_193270|6|0.722|0.228|0.494	6
chr2	59935631	59935919	dmr_P0_vs_P39_hypo_166080|12|0.536|0.853|-0.317	4
chr2	59958462	59958980	dmr_P0_vs_P13_hypo_83279|18|0.366|0.683|-0.318,dmr_P0_vs_P39_hypo_99796|18|0.366|0.753|-0.388,dmr_E15_vs_P39_hypo_145814|14|0.469|0.769|-0.300	2
chr2	59959732	59959949	dmr_E15_vs_P39_hyper_219877|8|0.849|0.547|0.302	7
chr2	59980490	59980958	dmr_E15_vs_P13_hyper_78188|17|0.854|0.515|0.339	9
chr2	59988169	59989016	dmr_P0_vs_P39_hypo_31519|28|0.475|0.924|-0.449,dmr_P0_vs_P13_hypo_33202|27|0.464|0.826|-0.362,dmr_E15_vs_P39_hypo_35195|24|0.495|0.922|-0.427,dmr_E15_vs_P13_hypo_66243|24|0.495|0.815|-0.320	1
chr2	59989177	59990070	dmr_P0_vs_P39_hypo_237500|7|0.531|0.940|-0.409,dmr_P0_vs_P13_hypo_282569|5|0.442|0.836|-0.394,dmr_E15_vs_P39_hypo_231347|4|0.381|0.926|-0.545,dmr_E15_vs_P13_hypo_287510|4|0.381|0.812|-0.431	1
chr2	60013144	60014268	dmr_E15_vs_P39_hypo_136858|13|0.514|0.861|-0.347,dmr_P0_vs_P39_hypo_124688|14|0.424|0.838|-0.414,dmr_P0_vs_P13_hypo_101052|16|0.437|0.782|-0.345	4
chr2	60026417	60027110	dmr_P0_vs_P39_hypo_32922|22|0.199|0.846|-0.648,dmr_P0_vs_P13_hypo_27283|22|0.199|0.685|-0.487,dmr_E15_vs_P39_hypo_40814|22|0.320|0.846|-0.527,dmr_E15_vs_P13_hypo_74032|22|0.320|0.685|-0.366	2
chr2	60047517	60048145	dmr_P0_vs_P13_hypo_58821|22|0.560|0.863|-0.302,dmr_P0_vs_P39_hypo_69801|22|0.560|0.910|-0.349,dmr_E15_vs_P39_hypo_81926|18|0.596|0.902|-0.306	1
chr2	60049282	60050370	dmr_E15_vs_P39_hyper_36618|30|0.938|0.583|0.355,dmr_E15_vs_P13_hyper_32895|32|0.938|0.614|0.324,dmr_P0_vs_P13_hyper_28265|32|0.923|0.614|0.309,dmr_P0_vs_P39_hyper_65215|30|0.921|0.583|0.338	3
chr2	60055936	60056253	dmr_P0_vs_P39_hypo_94543|12|0.409|0.912|-0.503	4
chr2	60068233	60069054	dmr_E15_vs_P39_hypo_56946|14|0.280|0.904|-0.624,dmr_E15_vs_P13_hypo_89773|14|0.280|0.776|-0.496,dmr_P0_vs_P39_hypo_68146|15|0.323|0.906|-0.583,dmr_P0_vs_P13_hypo_78148|14|0.291|0.776|-0.486	4
chr2	60075865	60076173	dmr_E15_vs_P39_hypo_200522|4|0.461|0.946|-0.485,dmr_E15_vs_P13_hypo_220845|4|0.461|0.928|-0.466	1
chr2	60076860	60077350	dmr_E15_vs_P39_hypo_64088|20|0.553|0.901|-0.348	1
chr2	60082900	60083945	dmr_P0_vs_P39_hypo_62955|28|0.160|0.588|-0.428,dmr_P0_vs_P13_hypo_44094|28|0.160|0.478|-0.318,dmr_E15_vs_P39_hypo_128029|15|0.293|0.603|-0.310	8
chr2	60089466	60090747	dmr_P0_vs_P39_hypo_18836|48|0.375|0.804|-0.429,dmr_E15_vs_P39_hypo_14833|47|0.405|0.804|-0.399	4
chr2	60115387	60116973	dmr_P0_vs_P13_hypo_7222|44|0.412|0.838|-0.426,dmr_E15_vs_P13_hypo_14579|45|0.378|0.840|-0.462,dmr_P0_vs_P39_hypo_13371|39|0.358|0.900|-0.542,dmr_E15_vs_P39_hypo_5370|45|0.378|0.905|-0.527	4
chr2	60117240	60117746	dmr_P0_vs_P13_hypo_72729|20|0.510|0.826|-0.316,dmr_P0_vs_P39_hypo_109417|20|0.510|0.822|-0.312	1
chr2	60117951	60118225	dmr_E15_vs_P39_hyper_90451|18|0.639|0.323|0.316	5
chr2	60118889	60119420	dmr_P0_vs_P39_hypo_151212|14|0.147|0.528|-0.381,dmr_E15_vs_P39_hypo_182601|8|0.147|0.573|-0.425,dmr_E15_vs_P13_hypo_208712|6|0.146|0.546|-0.400	8
chr2	60119934	60123815	dmr_P0_vs_P39_hypo_45619|25|0.429|0.906|-0.477,dmr_P0_vs_P13_hypo_22075|40|0.258|0.649|-0.391,dmr_E15_vs_P39_hypo_73333|20|0.544|0.905|-0.361,dmr_E15_vs_P13_hypo_145318|14|0.494|0.800|-0.306,dmr_E15_vs_P39_hypo_213257|5|0.149|0.673|-0.523,dmr_P0_vs_P39_hypo_124633|16|0.106|0.545|-0.439,dmr_E15_vs_P13_hypo_259819|5|0.149|0.499|-0.350	2
chr2	60125949	60127911	dmr_E15_vs_P39_hypo_3617|56|0.075|0.652|-0.576,dmr_P0_vs_P13_hypo_3297|62|0.151|0.569|-0.418,dmr_E15_vs_P13_hypo_8656|61|0.132|0.562|-0.430,dmr_P0_vs_P39_hypo_10112|58|0.105|0.661|-0.556	2
chr2	60145702	60147291	dmr_E15_vs_P39_hypo_46240|14|0.184|0.867|-0.682,dmr_P0_vs_P13_hypo_59023|14|0.127|0.661|-0.534,dmr_P0_vs_P39_hypo_51100|17|0.217|0.871|-0.654,dmr_E15_vs_P13_hypo_84378|12|0.160|0.655|-0.495	2
chr2	60148569	60149017	dmr_P0_vs_P39_hypo_110318|16|0.409|0.849|-0.440,dmr_E15_vs_P39_hypo_158943|10|0.447|0.835|-0.388	4
chr2	60155122	60155799	dmr_E15_vs_P13_hyper_60546|14|0.924|0.416|0.508,dmr_P0_vs_P13_hyper_73113|14|0.870|0.416|0.453,dmr_E15_vs_P39_hyper_100927|14|0.924|0.524|0.400,dmr_P0_vs_P39_hyper_177940|12|0.877|0.507|0.370	9
chr2	60211316	60211427	dmr_E15_vs_P39_hyper_260849|5|0.851|0.540|0.311	3
chr2	60216946	60218171	dmr_E15_vs_P13_hyper_34324|28|0.908|0.497|0.411,dmr_E15_vs_P39_hyper_20571|26|0.907|0.314|0.593,dmr_P0_vs_P13_hyper_33887|28|0.878|0.497|0.381,dmr_P0_vs_P39_hyper_42496|26|0.878|0.314|0.564	9
chr2	60221273	60221994	dmr_E15_vs_P13_hyper_110421|15|0.823|0.508|0.315	9
chr2	60225068	60225347	dmr_E15_vs_P13_hyper_168355|8|0.935|0.622|0.313	3
chr2	60230178	60230409	dmr_E15_vs_P13_hyper_268395|4|0.904|0.502|0.402,dmr_E15_vs_P39_hyper_280926|4|0.904|0.527|0.377	9
chr2	60242131	60242222	dmr_P0_vs_P39_hyper_321451|4|0.788|0.289|0.499,dmr_E15_vs_P39_hyper_225896|4|0.879|0.289|0.591,dmr_E15_vs_P13_hyper_238546|4|0.879|0.381|0.499,dmr_P0_vs_P13_hyper_306996|4|0.788|0.381|0.407	7
chr2	60248997	60249379	dmr_E15_vs_P13_hyper_190815|8|0.951|0.642|0.309	3
chr2	60322491	60322607	dmr_E15_vs_P39_hyper_179602|6|0.805|0.268|0.537,dmr_P0_vs_P39_hyper_253839|6|0.734|0.268|0.466,dmr_E15_vs_P13_hyper_249593|6|0.805|0.486|0.319	9
chr2	60337904	60338391	dmr_P0_vs_P39_hypo_77333|24|0.214|0.549|-0.336	8
chr2	60342148	60342694	dmr_P0_vs_P13_hypo_216997|8|0.364|0.696|-0.332,dmr_E15_vs_P39_hypo_216709|7|0.448|0.814|-0.366,dmr_P0_vs_P39_hypo_197000|8|0.364|0.833|-0.469	4
chr2	60343429	60344276	dmr_P0_vs_P13_hypo_49224|24|0.285|0.638|-0.353,dmr_P0_vs_P39_hypo_44221|23|0.289|0.832|-0.543,dmr_E15_vs_P39_hypo_32012|22|0.269|0.844|-0.575,dmr_E15_vs_P13_hypo_62078|22|0.269|0.661|-0.392	2
chr2	60353423	60353703	dmr_P0_vs_P39_hypo_133921|12|0.386|0.795|-0.409,dmr_E15_vs_P0_hyper_44603|12|0.737|0.386|0.351	4
chr2	60364864	60366063	dmr_P0_vs_P39_hypo_85966|25|0.154|0.492|-0.338	8
chr2	60382571	60383016	dmr_E15_vs_P39_hypo_99019|16|0.192|0.513|-0.321	8
chr2	60384229	60384621	dmr_P0_vs_P39_hypo_178083|14|0.354|0.700|-0.346,dmr_E15_vs_P39_hypo_127141|14|0.321|0.700|-0.379	2
chr2	60395455	60395561	dmr_E15_vs_P13_hypo_258800|6|0.620|0.922|-0.302,dmr_E15_vs_P39_hypo_235388|6|0.620|0.921|-0.302	1
chr2	60401783	60402352	dmr_P0_vs_P39_hyper_122677|16|0.854|0.391|0.463,dmr_E15_vs_P39_hyper_94483|16|0.832|0.391|0.441	9
chr2	60408701	60409937	dmr_P0_vs_P39_hypo_38407|39|0.532|0.863|-0.330,dmr_E15_vs_P39_hypo_106704|16|0.534|0.842|-0.309	1
chr2	60413126	60413825	dmr_E15_vs_P39_hyper_9407|40|0.906|0.461|0.446,dmr_E15_vs_P13_hyper_19159|30|0.918|0.528|0.391,dmr_P0_vs_P39_hyper_29765|32|0.860|0.402|0.458,dmr_P0_vs_P13_hyper_20364|30|0.864|0.532|0.332	3
chr2	60414340	60414816	dmr_P0_vs_P39_hypo_107135|18|0.521|0.839|-0.318	4
chr2	60418550	60420425	dmr_P0_vs_P39_hypo_24989|38|0.441|0.874|-0.432,dmr_P0_vs_P13_hypo_30012|35|0.442|0.756|-0.314,dmr_E15_vs_P39_hypo_23436|33|0.437|0.887|-0.450,dmr_E15_vs_P13_hypo_64040|26|0.391|0.726|-0.336	4
chr2	60435697	60437027	dmr_P0_vs_P39_hypo_55208|25|0.525|0.908|-0.383,dmr_E15_vs_P39_hypo_48810|22|0.486|0.902|-0.416,dmr_E15_vs_P13_hypo_82467|22|0.486|0.800|-0.314	1
chr2	60444864	60445004	dmr_E15_vs_P13_hyper_176886|10|0.777|0.442|0.335,dmr_E15_vs_P39_hyper_181143|10|0.777|0.428|0.350	5
chr2	60449704	60450093	dmr_P0_vs_P39_hypo_81902|14|0.153|0.705|-0.552,dmr_P0_vs_P13_hypo_93137|14|0.153|0.470|-0.317,dmr_E15_vs_P0_hyper_39848|14|0.515|0.153|0.362	8
chr2	60450967	60451649	dmr_P0_vs_P13_hypo_234370|7|0.410|0.743|-0.332,dmr_P0_vs_P39_hypo_202297|6|0.373|0.907|-0.534,dmr_E15_vs_P39_hypo_188538|5|0.303|0.907|-0.604,dmr_E15_vs_P13_hypo_240679|5|0.303|0.767|-0.464	2
chr2	60452140	60452924	dmr_P0_vs_P13_hypo_21532|34|0.430|0.755|-0.325,dmr_E15_vs_P13_hypo_45568|26|0.345|0.711|-0.366,dmr_E15_vs_P39_hypo_13698|33|0.441|0.919|-0.478,dmr_P0_vs_P39_hypo_16634|34|0.430|0.920|-0.491	4
chr2	60469286	60469729	dmr_P0_vs_P39_hypo_78650|22|0.516|0.844|-0.327	4
chr2	60479818	60480176	dmr_E15_vs_P0_hyper_28585|18|0.772|0.415|0.357,dmr_E15_vs_P39_hyper_57258|18|0.772|0.289|0.483,dmr_E15_vs_P13_hyper_50596|18|0.772|0.272|0.500	6
chr2	60497547	60497928	dmr_P0_vs_P39_hypo_91480|22|0.512|0.816|-0.305	4
chr2	60501125	60501203	dmr_P0_vs_P39_hypo_317253|4|0.225|0.755|-0.530	2
chr2	60504166	60504262	dmr_P0_vs_P39_hypo_232845|8|0.154|0.530|-0.376	8
chr2	60505330	60505550	dmr_P0_vs_P13_hypo_241087|6|0.263|0.681|-0.418,dmr_E15_vs_P39_hypo_217676|6|0.394|0.855|-0.462,dmr_P0_vs_P39_hypo_219367|6|0.263|0.855|-0.593	2
chr2	60509141	60509394	dmr_P0_vs_P13_hypo_347108|4|0.418|0.761|-0.343,dmr_P0_vs_P39_hypo_310427|4|0.418|0.891|-0.473	4
chr2	60530130	60530573	dmr_P0_vs_P39_hypo_79756|22|0.534|0.836|-0.302	5
chr2	60533397	60534846	dmr_E15_vs_P13_hyper_23677|43|0.821|0.478|0.343,dmr_E15_vs_P39_hyper_26647|37|0.832|0.483|0.349	9
chr2	60538253	60539381	dmr_P0_vs_P39_hypo_56640|34|0.292|0.631|-0.338	2
chr2	60543715	60544504	dmr_P0_vs_P39_hypo_41823|20|0.359|0.917|-0.558,dmr_E15_vs_P39_hypo_50847|16|0.407|0.927|-0.520,dmr_P0_vs_P13_hypo_91226|16|0.338|0.678|-0.340	4
chr2	60551401	60552793	dmr_E15_vs_P39_hypo_15401|48|0.366|0.747|-0.381	2
chr2	60554451	60554814	dmr_P0_vs_P39_hypo_82551|16|0.592|0.942|-0.350	1
chr2	60558317	60558467	dmr_E15_vs_P39_hyper_113440|10|0.905|0.410|0.494,dmr_P0_vs_P13_hyper_149591|10|0.709|0.353|0.356,dmr_E15_vs_P13_hyper_77302|10|0.905|0.353|0.552	7
chr2	60559883	60561061	dmr_E15_vs_P39_hypo_126710|12|0.540|0.934|-0.394,dmr_P0_vs_P39_hypo_127896|16|0.533|0.886|-0.353,dmr_E15_vs_P13_hypo_208931|9|0.538|0.843|-0.305	1
chr2	60584203	60584922	dmr_P0_vs_P13_hypo_28194|28|0.393|0.793|-0.400,dmr_E15_vs_P13_hypo_54514|27|0.404|0.790|-0.386,dmr_P0_vs_P39_hypo_31009|22|0.316|0.912|-0.596,dmr_E15_vs_P39_hypo_31588|22|0.348|0.912|-0.564	4
chr2	60607029	60607738	dmr_P0_vs_P39_hypo_101270|18|0.558|0.893|-0.335	1
chr2	60611409	60613586	dmr_P0_vs_P39_hypo_17290|54|0.269|0.713|-0.445,dmr_E15_vs_P39_hypo_19952|44|0.350|0.740|-0.390	2
chr2	60614631	60615226	dmr_P0_vs_P39_hyper_74482|24|0.936|0.577|0.359,dmr_E15_vs_P39_hyper_57115|23|0.914|0.574|0.339	3
chr2	60624485	60625190	dmr_E15_vs_P39_hypo_62917|21|0.531|0.875|-0.344,dmr_P0_vs_P39_hypo_47895|18|0.258|0.842|-0.584,dmr_P0_vs_P13_hypo_43395|20|0.308|0.717|-0.409	4
chr2	60625934	60626220	dmr_P0_vs_P13_hypo_271573|6|0.448|0.805|-0.357,dmr_P0_vs_P39_hypo_257042|6|0.448|0.892|-0.444	4
chr2	60635954	60637823	dmr_E15_vs_P39_hypo_5016|57|0.167|0.618|-0.452,dmr_P0_vs_P39_hypo_9327|59|0.147|0.628|-0.481,dmr_P0_vs_P13_hypo_5597|56|0.113|0.419|-0.306	8
chr2	60640007	60640103	dmr_E15_vs_P39_hypo_274881|4|0.497|0.816|-0.319	1
chr2	60645770	60646259	dmr_E15_vs_P39_hypo_105944|16|0.597|0.912|-0.315	1
chr2	60647550	60648586	dmr_E15_vs_P39_hypo_119199|12|0.442|0.861|-0.420,dmr_P0_vs_P39_hypo_80276|18|0.444|0.881|-0.437,dmr_E15_vs_P13_hypo_190528|10|0.400|0.705|-0.305	4
chr2	60658629	60659090	dmr_P0_vs_P39_hypo_198723|12|0.551|0.864|-0.313	4
chr2	60660565	60660893	dmr_P0_vs_P39_hypo_180479|10|0.437|0.854|-0.417	4
chr2	60667523	60668110	dmr_P0_vs_P13_hypo_18347|24|0.186|0.660|-0.474,dmr_E15_vs_P0_hyper_14417|22|0.648|0.134|0.514,dmr_P0_vs_P39_hypo_16066|24|0.186|0.881|-0.695	2
chr2	60672455	60674196	dmr_P0_vs_P13_hypo_3774|56|0.282|0.727|-0.445,dmr_E15_vs_P13_hypo_15546|52|0.287|0.719|-0.431,dmr_E15_vs_P39_hypo_4204|52|0.287|0.851|-0.564,dmr_P0_vs_P39_hypo_6211|54|0.263|0.851|-0.589	4
chr2	60679401	60679648	dmr_E15_vs_P13_hyper_223923|6|0.681|0.220|0.461,dmr_E15_vs_P39_hyper_227095|6|0.681|0.267|0.414,dmr_P0_vs_P39_hyper_290244|6|0.615|0.267|0.348	7
chr2	60685873	60685948	dmr_P0_vs_P39_hypo_293624|4|0.503|0.960|-0.457,dmr_P0_vs_P13_hypo_304487|4|0.503|0.904|-0.401,dmr_E15_vs_P39_hypo_261856|4|0.584|0.960|-0.376,dmr_E15_vs_P13_hypo_311314|4|0.584|0.904|-0.320	1
chr2	60697330	60698692	dmr_P0_vs_P39_hypo_33185|34|0.466|0.883|-0.417,dmr_P0_vs_P13_hypo_49108|26|0.361|0.679|-0.319,dmr_E15_vs_P39_hypo_80126|16|0.399|0.850|-0.451	4
chr2	60713879	60716071	dmr_E15_vs_P13_hypo_10349|80|0.319|0.663|-0.344,dmr_P0_vs_P39_hypo_3702|78|0.276|0.824|-0.547,dmr_P0_vs_P13_hypo_2371|82|0.303|0.669|-0.366,dmr_E15_vs_P39_hypo_1655|80|0.319|0.826|-0.506	2
chr2	60717255	60717763	dmr_E15_vs_P13_hyper_34590|32|0.666|0.330|0.336,dmr_E15_vs_P39_hyper_34699|30|0.678|0.344|0.334	5
chr2	60721878	60722076	dmr_P0_vs_P13_hyper_251230|6|0.705|0.348|0.357	7
chr2	60722782	60723566	dmr_E15_vs_P13_hyper_96028|17|0.578|0.246|0.332,dmr_E15_vs_P39_hyper_209203|8|0.847|0.520|0.327	6
chr2	60728564	60729511	dmr_P0_vs_P13_hypo_42912|28|0.428|0.747|-0.319,dmr_E15_vs_P39_hypo_53029|24|0.483|0.841|-0.359,dmr_P0_vs_P39_hypo_48759|26|0.414|0.837|-0.422	4
chr2	60729587	60730418	dmr_P0_vs_P39_hypo_92899|21|0.333|0.723|-0.390,dmr_E15_vs_P0_hyper_46891|14|0.641|0.331|0.310,dmr_P0_vs_P13_hypo_233674|6|0.122|0.481|-0.359,dmr_E15_vs_P39_hypo_242071|4|0.254|0.822|-0.568	2
chr2	60738729	60739612	dmr_P0_vs_P13_hypo_187855|8|0.499|0.886|-0.387,dmr_P0_vs_P39_hypo_155802|12|0.590|0.942|-0.352,dmr_E15_vs_P39_hypo_189872|8|0.614|0.945|-0.332	1
chr2	60764189	60764453	dmr_P0_vs_P13_hypo_202581|8|0.554|0.864|-0.310,dmr_E15_vs_P13_hypo_245737|6|0.484|0.850|-0.367	1
chr2	60777696	60778172	dmr_E15_vs_P39_hyper_84463|16|0.894|0.488|0.407,dmr_P0_vs_P39_hyper_116551|16|0.906|0.488|0.419,dmr_E15_vs_P13_hyper_120995|12|0.890|0.580|0.310	3
chr2	60787778	60789958	dmr_P0_vs_P13_hypo_9522|45|0.355|0.796|-0.441,dmr_P0_vs_P39_hypo_17218|42|0.334|0.869|-0.535,dmr_E15_vs_P13_hypo_33386|32|0.256|0.761|-0.505,dmr_E15_vs_P39_hypo_20358|30|0.242|0.852|-0.610	4
chr2	60795889	60798371	dmr_E15_vs_P39_hypo_388|82|0.281|0.924|-0.643,dmr_P0_vs_P39_hypo_613|84|0.240|0.924|-0.684,dmr_E15_vs_P13_hypo_2918|84|0.292|0.868|-0.576,dmr_P0_vs_P13_hypo_259|84|0.240|0.868|-0.627	4
chr2	60798772	60802498	dmr_P0_vs_P39_hypo_884|146|0.350|0.814|-0.465,dmr_E15_vs_P39_hypo_16539|41|0.432|0.830|-0.398,dmr_E15_vs_P13_hypo_31161|41|0.432|0.755|-0.323,dmr_P0_vs_P13_hypo_545|130|0.272|0.639|-0.367,dmr_E15_vs_P39_hypo_1284|77|0.223|0.768|-0.545,dmr_E15_vs_P13_hypo_10187|58|0.137|0.542|-0.405	4
chr2	60812652	60813707	dmr_E15_vs_P13_hyper_18798|39|0.755|0.334|0.421,dmr_E15_vs_P0_hyper_10815|30|0.724|0.203|0.521	5
chr2	60814694	60815854	dmr_E15_vs_P0_hyper_24910|26|0.693|0.349|0.344,dmr_E15_vs_P13_hyper_61847|26|0.693|0.326|0.367,dmr_E15_vs_P39_hyper_157805|8|0.707|0.194|0.513	5
chr2	60816887	60817142	dmr_P0_vs_P39_hypo_333541|4|0.328|0.770|-0.442	2
chr2	60818405	60818828	dmr_E15_vs_P39_hypo_155958|10|0.460|0.843|-0.383,dmr_P0_vs_P39_hypo_168199|10|0.402|0.843|-0.442,dmr_P0_vs_P13_hypo_255534|6|0.263|0.611|-0.348,dmr_E15_vs_P13_hypo_300847|4|0.235|0.599|-0.364	2
chr2	60829278	60829465	dmr_P0_vs_P13_hypo_177982|8|0.338|0.696|-0.358,dmr_P0_vs_P39_hypo_220510|8|0.338|0.716|-0.379,dmr_E15_vs_P39_hypo_244250|6|0.414|0.735|-0.321	2
chr2	60831250	60831484	dmr_P0_vs_P13_hypo_126630|14|0.377|0.687|-0.310,dmr_E15_vs_P39_hypo_121486|14|0.453|0.827|-0.374,dmr_P0_vs_P39_hypo_112174|14|0.377|0.827|-0.450	4
chr2	60832401	60833430	dmr_P0_vs_P39_hypo_21607|48|0.502|0.859|-0.356	1
chr2	60834229	60834780	dmr_E15_vs_P0_hyper_24661|21|0.670|0.278|0.392,dmr_P0_vs_P39_hypo_41868|22|0.277|0.833|-0.555,dmr_P0_vs_P13_hypo_60925|22|0.277|0.601|-0.324	2
chr2	60845123	60845973	dmr_P0_vs_P13_hypo_118437|15|0.224|0.542|-0.318,dmr_P0_vs_P39_hypo_94827|14|0.188|0.742|-0.554,dmr_E15_vs_P39_hypo_92076|10|0.143|0.739|-0.596,dmr_E15_vs_P13_hypo_153106|10|0.143|0.485|-0.343	2
chr2	60854500	60855281	dmr_P0_vs_P39_hyper_208821|12|0.827|0.520|0.307,dmr_E15_vs_P39_hyper_182588|9|0.896|0.570|0.326	9
chr2	60863808	60864463	dmr_E15_vs_P39_hyper_109520|17|0.799|0.476|0.323	9
chr2	60870681	60871751	dmr_P0_vs_P13_hypo_74088|17|0.432|0.795|-0.363,dmr_E15_vs_P13_hypo_124826|15|0.473|0.796|-0.323,dmr_P0_vs_P39_hypo_81253|14|0.416|0.913|-0.498,dmr_E15_vs_P39_hypo_83945|16|0.525|0.921|-0.396	1
chr2	60874352	60874419	dmr_P0_vs_P39_hyper_296507|6|0.841|0.492|0.349,dmr_E15_vs_P39_hyper_208671|6|0.892|0.492|0.400,dmr_E15_vs_P13_hyper_209007|6|0.892|0.500|0.392,dmr_P0_vs_P13_hyper_258203|6|0.841|0.500|0.341	9
chr2	60875967	60876159	dmr_P0_vs_P39_hypo_342224|4|0.454|0.793|-0.340,dmr_E15_vs_P39_hypo_286766|4|0.472|0.793|-0.321	4
chr2	60876716	60876979	dmr_P0_vs_P39_hypo_302936|6|0.561|0.885|-0.324,dmr_E15_vs_P39_hypo_280548|4|0.480|0.866|-0.386	1
chr2	60878671	60880517	dmr_P0_vs_P13_hypo_3209|52|0.178|0.674|-0.496,dmr_E15_vs_P13_hypo_11232|50|0.202|0.695|-0.493,dmr_P0_vs_P39_hypo_6951|44|0.099|0.824|-0.725,dmr_E15_vs_P39_hypo_3014|44|0.125|0.824|-0.699	2
chr2	60892494	60892610	dmr_E15_vs_P13_hypo_219476|6|0.477|0.822|-0.345,dmr_E15_vs_P39_hypo_223758|6|0.477|0.843|-0.366	1
chr2	60901297	60901799	dmr_E15_vs_P39_hyper_27437|32|0.882|0.572|0.310,dmr_P0_vs_P39_hyper_46414|32|0.881|0.572|0.308	3
chr2	60909487	60909593	dmr_E15_vs_P39_hypo_287977|4|0.611|0.922|-0.311	1
chr2	60910601	60911464	dmr_E15_vs_P39_hyper_55397|27|0.766|0.428|0.338,dmr_E15_vs_P13_hyper_137850|12|0.728|0.348|0.380	9
chr2	60914709	60915569	dmr_P0_vs_P13_hyper_82044|16|0.584|0.186|0.398,dmr_E15_vs_P13_hyper_59603|14|0.747|0.136|0.612,dmr_P0_vs_P39_hyper_130981|14|0.553|0.148|0.405,dmr_E15_vs_P39_hyper_61218|14|0.747|0.148|0.600	7
chr2	60931186	60931563	dmr_E15_vs_P13_hyper_172549|9|0.855|0.506|0.349	5
chr2	60936494	60937295	dmr_E15_vs_P13_hyper_8838|46|0.718|0.186|0.532,dmr_P0_vs_P13_hyper_7043|46|0.573|0.186|0.386,dmr_P0_vs_P39_hyper_13807|46|0.573|0.149|0.424,dmr_E15_vs_P39_hyper_2941|46|0.718|0.149|0.569	6
chr2	60939920	60941435	dmr_P0_vs_P39_hypo_37110|38|0.165|0.562|-0.398,dmr_E15_vs_P39_hypo_45469|26|0.150|0.542|-0.392	8
chr2	60949419	60950746	dmr_E15_vs_P13_hyper_28297|38|0.790|0.429|0.361,dmr_E15_vs_P0_hyper_21657|26|0.768|0.450|0.318	5
chr2	60979101	60979332	dmr_P0_vs_P13_hypo_159088|10|0.283|0.639|-0.357,dmr_P0_vs_P39_hypo_176513|10|0.283|0.728|-0.445	8
chr2	60986078	60988092	dmr_E15_vs_P13_hyper_62961|25|0.870|0.557|0.314,dmr_E15_vs_P39_hyper_162315|10|0.851|0.534|0.317,dmr_E15_vs_P0_hyper_66975|8|0.841|0.537|0.304	9
chr2	60993210	60993390	dmr_E15_vs_P13_hyper_249595|6|0.746|0.424|0.322	5
chr2	60998723	60998870	dmr_P0_vs_P39_hypo_372337|4|0.488|0.832|-0.344	1
chr2	61011487	61013610	dmr_P0_vs_P13_hypo_12740|46|0.244|0.636|-0.392,dmr_P0_vs_P39_hypo_17654|46|0.244|0.772|-0.528,dmr_E15_vs_P39_hypo_17165|37|0.227|0.745|-0.519,dmr_E15_vs_P13_hypo_43929|25|0.211|0.677|-0.467	2
chr2	61019272	61019574	dmr_P0_vs_P13_hyper_245851|6|0.905|0.554|0.352,dmr_E15_vs_P13_hyper_244638|6|0.879|0.554|0.325,dmr_P0_vs_P39_hyper_361238|4|0.911|0.550|0.361	3
chr2	61025879	61026109	dmr_P0_vs_P39_hyper_313971|6|0.940|0.637|0.304	3
chr2	61027461	61027857	dmr_P0_vs_P39_hyper_84580|22|0.906|0.591|0.315,dmr_E15_vs_P39_hyper_50161|22|0.928|0.591|0.337	3
chr2	61058378	61059925	dmr_P0_vs_P39_hypo_42834|38|0.265|0.662|-0.397,dmr_E15_vs_P39_hypo_62542|29|0.363|0.680|-0.318	2
chr2	61080137	61080562	dmr_E15_vs_P13_hypo_196837|8|0.182|0.507|-0.325,dmr_P0_vs_P39_hypo_120766|10|0.176|0.767|-0.591,dmr_E15_vs_P39_hypo_127865|8|0.182|0.749|-0.566,dmr_P0_vs_P13_hypo_135001|10|0.176|0.557|-0.380	2
chr2	61086122	61086418	dmr_E15_vs_P39_hypo_73697|18|0.292|0.665|-0.373,dmr_P0_vs_P39_hypo_69376|18|0.192|0.665|-0.473	8
chr2	61113947	61114134	dmr_P0_vs_P39_hypo_185630|12|0.467|0.781|-0.314	4
chr2	61129345	61129552	dmr_E15_vs_P39_hypo_189632|8|0.625|0.944|-0.320	1
chr2	61138360	61138656	dmr_E15_vs_P39_hyper_176793|8|0.874|0.453|0.420,dmr_P0_vs_P39_hyper_290085|7|0.779|0.449|0.330	9
chr2	61146796	61147816	dmr_E15_vs_P39_hypo_69174|11|0.297|0.918|-0.621,dmr_E15_vs_P13_hypo_85937|11|0.297|0.861|-0.565,dmr_P0_vs_P13_hypo_88905|10|0.297|0.854|-0.557,dmr_P0_vs_P39_hypo_101375|10|0.297|0.913|-0.616	4
chr2	61162726	61163371	dmr_E15_vs_P13_hyper_72914|16|0.934|0.593|0.342	3
chr2	61167421	61167575	dmr_P0_vs_P39_hypo_189109|10|0.594|0.897|-0.303,dmr_P0_vs_P13_hypo_148473|10|0.594|0.902|-0.308	1
chr2	61176149	61176619	dmr_E15_vs_P0_hyper_47607|14|0.668|0.356|0.311	5
chr2	61176904	61176985	dmr_E15_vs_P39_hypo_263463|4|0.213|0.704|-0.491	2
chr2	61198868	61199912	dmr_P0_vs_P39_hypo_39291|26|0.391|0.836|-0.445,dmr_E15_vs_P39_hypo_30809|22|0.405|0.851|-0.446	4
chr2	61229417	61229718	dmr_E15_vs_P39_hypo_188071|9|0.601|0.942|-0.341,dmr_E15_vs_P0_hypo_73309|9|0.601|0.941|-0.340,dmr_E15_vs_P13_hypo_193081|9|0.601|0.953|-0.352	1
chr2	61246857	61247455	dmr_P0_vs_P39_hypo_160850|10|0.224|0.738|-0.515,dmr_E15_vs_P39_hypo_154570|10|0.293|0.738|-0.445,dmr_P0_vs_P13_hypo_193042|10|0.224|0.536|-0.312	2
chr2	61250083	61251095	dmr_E15_vs_P39_hypo_25010|26|0.281|0.829|-0.549,dmr_E15_vs_P13_hypo_51363|26|0.281|0.672|-0.391,dmr_P0_vs_P13_hypo_28999|26|0.213|0.672|-0.459,dmr_P0_vs_P39_hypo_30023|26|0.213|0.829|-0.617	2
chr2	61263762	61264913	dmr_E15_vs_P39_hypo_48564|26|0.437|0.854|-0.417,dmr_P0_vs_P39_hypo_48471|26|0.361|0.854|-0.493,dmr_E15_vs_P13_hypo_185538|8|0.269|0.644|-0.374	4
chr2	61270846	61270919	dmr_E15_vs_P13_hyper_185991|6|0.843|0.351|0.492,dmr_E15_vs_P39_hyper_179905|6|0.843|0.315|0.528,dmr_P0_vs_P13_hyper_243123|6|0.735|0.351|0.383	7
chr2	61272437	61273562	dmr_E15_vs_P39_hyper_26522|23|0.915|0.382|0.534,dmr_E15_vs_P13_hyper_34300|22|0.914|0.426|0.487,dmr_P0_vs_P39_hyper_61244|21|0.822|0.348|0.474	9
chr2	61284811	61285780	dmr_E15_vs_P39_hyper_45450|32|0.615|0.295|0.320	5
chr2	61294712	61295520	dmr_E15_vs_P13_hypo_100049|12|0.363|0.854|-0.491,dmr_E15_vs_P39_hypo_88641|12|0.363|0.892|-0.529,dmr_P0_vs_P13_hypo_105571|12|0.388|0.810|-0.421,dmr_P0_vs_P39_hypo_135085|10|0.371|0.880|-0.509	4
chr2	61306060	61306303	dmr_E15_vs_P13_hypo_234161|6|0.537|0.882|-0.346,dmr_E15_vs_P39_hypo_186412|6|0.537|0.951|-0.414,dmr_P0_vs_P39_hypo_232523|6|0.568|0.951|-0.383,dmr_P0_vs_P13_hypo_253702|6|0.568|0.882|-0.314	1
chr2	61310484	61310716	dmr_P0_vs_P39_hypo_214572|8|0.367|0.777|-0.410,dmr_P13_vs_P39_hypo_46386|8|0.324|0.777|-0.453	5
chr2	61317321	61317699	dmr_E15_vs_P39_hypo_159884|11|0.547|0.869|-0.322	2
chr2	61320959	61321334	dmr_E15_vs_P13_hypo_170689|10|0.593|0.897|-0.304,dmr_E15_vs_P39_hypo_151476|10|0.593|0.920|-0.327	1
chr2	61344190	61345820	dmr_E15_vs_P0_hyper_8137|57|0.730|0.323|0.407,dmr_E15_vs_P13_hyper_6432|63|0.727|0.194|0.533,dmr_E15_vs_P39_hyper_2207|63|0.727|0.181|0.546,dmr_P0_vs_P39_hyper_36704|34|0.519|0.176|0.343	6
chr2	61346313	61346665	dmr_E15_vs_P39_hypo_87275|16|0.491|0.856|-0.365,dmr_P0_vs_P13_hypo_93140|16|0.462|0.769|-0.307,dmr_P0_vs_P39_hypo_91066|16|0.462|0.856|-0.394	4
chr2	61382536	61382665	dmr_E15_vs_P13_hyper_169558|8|0.911|0.611|0.300	3
chr2	61387667	61387882	dmr_P0_vs_P39_hypo_81315|10|0.263|0.924|-0.661,dmr_P0_vs_P13_hypo_92306|10|0.263|0.793|-0.529,dmr_E15_vs_P39_hypo_103612|10|0.380|0.924|-0.544,dmr_E15_vs_P13_hypo_153936|10|0.380|0.793|-0.412	4
chr2	61393261	61393637	dmr_E15_vs_P39_hyper_253065|5|0.929|0.547|0.382,dmr_P0_vs_P13_hyper_270130|6|0.941|0.636|0.305,dmr_P0_vs_P39_hyper_323845|5|0.938|0.547|0.391	3
chr2	61398494	61399350	dmr_E15_vs_P13_hyper_44179|32|0.736|0.407|0.328,dmr_E15_vs_P39_hyper_50945|30|0.734|0.424|0.310,dmr_P0_vs_P39_hyper_210475|10|0.799|0.469|0.330	5
chr2	61400594	61401164	dmr_P0_vs_P13_hypo_126586|12|0.368|0.746|-0.378,dmr_E15_vs_P39_hypo_130542|10|0.332|0.807|-0.475,dmr_P0_vs_P39_hypo_158216|10|0.308|0.807|-0.499,dmr_E15_vs_P13_hypo_151706|10|0.332|0.733|-0.401	4
chr2	61411464	61412059	dmr_E15_vs_P39_hyper_22087|34|0.806|0.408|0.398,dmr_E15_vs_P13_hyper_23088|34|0.806|0.431|0.375	7
chr2	61473772	61474057	dmr_E15_vs_P13_hyper_186100|8|0.663|0.329|0.334,dmr_E15_vs_P0_hyper_69689|8|0.663|0.345|0.318,dmr_E15_vs_P39_hyper_206321|7|0.670|0.332|0.338	6
chr2	61474534	61475030	dmr_P0_vs_P39_hyper_61001|26|0.776|0.373|0.403,dmr_P0_vs_P13_hyper_36865|26|0.776|0.454|0.322,dmr_E15_vs_P13_hyper_47770|26|0.783|0.454|0.329,dmr_E15_vs_P39_hyper_39696|26|0.783|0.373|0.410	9
chr2	61475876	61476205	dmr_E15_vs_P0_hyper_36623|16|0.780|0.420|0.359,dmr_E15_vs_P13_hyper_92975|14|0.789|0.377|0.412	5
chr2	61476458	61477402	dmr_P0_vs_P13_hypo_63096|22|0.187|0.524|-0.336,dmr_P0_vs_P39_hypo_75464|22|0.187|0.624|-0.437,dmr_E15_vs_P0_hyper_28550|20|0.575|0.194|0.382	2
chr2	61483585	61483706	dmr_E15_vs_P13_hypo_279014|6|0.539|0.839|-0.300,dmr_E15_vs_P39_hypo_220912|6|0.539|0.922|-0.383	1
chr2	61493353	61494053	dmr_P0_vs_P39_hypo_55327|28|0.500|0.832|-0.333	4
chr2	61516663	61518034	dmr_P0_vs_P39_hypo_86124|22|0.480|0.867|-0.387,dmr_E15_vs_P39_hypo_146237|12|0.603|0.909|-0.306,dmr_E15_vs_P39_hypo_132772|9|0.279|0.816|-0.536,dmr_E15_vs_P13_hypo_199680|8|0.263|0.646|-0.384	4
chr2	61525596	61526097	dmr_P0_vs_P39_hypo_200144|13|0.379|0.685|-0.305	5
chr2	61539258	61539589	dmr_P0_vs_P39_hypo_169816|8|0.394|0.912|-0.518,dmr_P0_vs_P13_hypo_201505|8|0.394|0.771|-0.377,dmr_E15_vs_P39_hypo_223714|5|0.361|0.904|-0.543	4
chr2	61542786	61543063	dmr_P0_vs_P13_hyper_297487|6|0.593|0.265|0.327,dmr_E15_vs_P39_hyper_207433|6|0.826|0.322|0.504	7
chr2	61551793	61552326	dmr_E15_vs_P39_hyper_77516|20|0.778|0.463|0.316,dmr_E15_vs_P13_hyper_66306|16|0.762|0.351|0.411	7
chr2	61555422	61558338	dmr_P0_vs_P39_hypo_17758|62|0.325|0.735|-0.409,dmr_P0_vs_P13_hypo_19675|46|0.334|0.684|-0.349,dmr_E15_vs_P39_hypo_136469|13|0.412|0.746|-0.334,dmr_E15_vs_P0_hyper_72868|9|0.573|0.263|0.310,dmr_E15_vs_P39_hypo_93624|16|0.558|0.926|-0.368,dmr_E15_vs_P13_hypo_225446|6|0.355|0.775|-0.420,dmr_E15_vs_P13_hyper_80404|16|0.766|0.395|0.371,dmr_E15_vs_P0_hyper_22118|18|0.755|0.291|0.464	2
chr2	61567752	61568005	dmr_E15_vs_P0_hyper_48311|12|0.809|0.497|0.312,dmr_E15_vs_P13_hyper_100064|12|0.809|0.408|0.401	5
chr2	61580528	61581322	dmr_E15_vs_P0_hyper_19057|29|0.667|0.356|0.311	5
chr2	61598163	61598448	dmr_P0_vs_P13_hypo_252029|6|0.465|0.862|-0.397,dmr_E15_vs_P13_hypo_303028|4|0.520|0.855|-0.335,dmr_E15_vs_P39_hypo_224517|6|0.571|0.937|-0.367,dmr_P0_vs_P39_hypo_242901|6|0.465|0.937|-0.473	1
chr2	61603005	61603417	dmr_P0_vs_P13_hypo_125846|12|0.577|0.898|-0.321,dmr_E15_vs_P39_hypo_169894|10|0.630|0.936|-0.306,dmr_P0_vs_P39_hypo_137722|12|0.577|0.934|-0.356	1
chr2	61624902	61625081	dmr_P0_vs_P13_hypo_355286|4|0.521|0.866|-0.344,dmr_P0_vs_P39_hypo_330072|4|0.521|0.962|-0.440	1
chr2	61626787	61627021	dmr_P0_vs_P39_hypo_159926|12|0.578|0.882|-0.304	1
chr2	61633347	61633643	dmr_E15_vs_P0_hyper_111451|4|0.833|0.495|0.338,dmr_P0_vs_P39_hypo_269798|6|0.583|0.940|-0.357	1
chr2	61636206	61636514	dmr_P0_vs_P39_hypo_345461|4|0.398|0.807|-0.409,dmr_E15_vs_P0_hyper_111662|4|0.757|0.398|0.359	4
chr2	61639012	61639332	dmr_P0_vs_P39_hypo_214811|8|0.409|0.836|-0.427,dmr_E15_vs_P0_hyper_86298|7|0.711|0.394|0.317,dmr_P0_vs_P13_hypo_283105|6|0.373|0.679|-0.305	4
chr2	61658336	61659401	dmr_E15_vs_P0_hyper_47697|10|0.443|0.067|0.376,dmr_P0_vs_P13_hypo_80126|12|0.127|0.582|-0.455,dmr_P0_vs_P39_hypo_60216|26|0.226|0.731|-0.505,dmr_E15_vs_P39_hypo_175613|11|0.447|0.755|-0.307	2
chr2	61660727	61661175	dmr_P0_vs_P39_hypo_140432|10|0.307|0.733|-0.426	2
chr2	61662869	61664399	dmr_P0_vs_P39_hypo_23820|54|0.154|0.523|-0.369	10
chr2	61667022	61668223	dmr_E15_vs_P13_hyper_27294|42|0.804|0.497|0.307	9
chr2	61676470	61676701	dmr_P0_vs_P39_hyper_255391|8|0.631|0.260|0.372,dmr_E15_vs_P39_hyper_196407|8|0.659|0.259|0.399,dmr_P0_vs_P13_hyper_224350|8|0.631|0.323|0.308,dmr_E15_vs_P13_hyper_239828|6|0.659|0.323|0.336	7
chr2	61721911	61723444	dmr_P0_vs_P39_hypo_127350|16|0.209|0.653|-0.444,dmr_E15_vs_P39_hypo_230545|6|0.231|0.619|-0.387	8
chr2	61729974	61730727	dmr_E15_vs_P39_hyper_78488|16|0.840|0.401|0.438,dmr_E15_vs_P13_hyper_82248|16|0.840|0.440|0.400,dmr_P0_vs_P13_hyper_91187|16|0.793|0.440|0.353,dmr_P0_vs_P39_hyper_121338|16|0.793|0.401|0.392	9
chr2	61732641	61733360	dmr_P0_vs_P39_hypo_39541|26|0.092|0.622|-0.530,dmr_P0_vs_P13_hypo_29065|26|0.092|0.465|-0.373,dmr_E15_vs_P39_hypo_50697|25|0.240|0.622|-0.382	8
chr2	61737222	61738550	dmr_E15_vs_P39_hyper_142338|14|0.799|0.452|0.347,dmr_P0_vs_P39_hyper_350942|4|0.783|0.383|0.401,dmr_E15_vs_P13_hyper_83757|20|0.817|0.439|0.379	9
chr2	61745650	61746152	dmr_P0_vs_P39_hypo_342255|4|0.251|0.737|-0.485,dmr_P0_vs_P13_hypo_257888|6|0.207|0.619|-0.412	2
chr2	61747299	61747400	dmr_E15_vs_P13_hyper_292965|4|0.828|0.457|0.370,dmr_E15_vs_P39_hyper_231731|4|0.828|0.256|0.571	7
chr2	61747702	61747769	dmr_E15_vs_P0_hyper_108535|4|0.466|0.056|0.410	8
chr2	61749837	61752308	dmr_P0_vs_P39_hypo_81846|22|0.298|0.788|-0.489,dmr_P0_vs_P13_hypo_117797|14|0.171|0.585|-0.415,dmr_E15_vs_P0_hyper_82471|7|0.532|0.197|0.335	2
chr2	61755397	61756316	dmr_E15_vs_P13_hyper_221455|8|0.827|0.508|0.319,dmr_P0_vs_P13_hyper_298707|6|0.788|0.484|0.304	9
chr2	61764501	61765602	dmr_P0_vs_P13_hypo_67520|17|0.085|0.478|-0.393,dmr_P0_vs_P39_hypo_68864|14|0.096|0.790|-0.694,dmr_E15_vs_P13_hypo_178868|10|0.204|0.510|-0.306,dmr_E15_vs_P39_hypo_95615|12|0.254|0.774|-0.521	10
chr2	61772134	61772594	dmr_E15_vs_P39_hyper_231871|6|0.869|0.476|0.393,dmr_E15_vs_P13_hyper_141536|10|0.868|0.458|0.410	9
chr2	61786740	61786806	dmr_P0_vs_P39_hyper_325872|4|0.912|0.329|0.583,dmr_E15_vs_P39_hyper_248104|4|0.897|0.329|0.568,dmr_E15_vs_P13_hyper_253961|4|0.897|0.478|0.419,dmr_P0_vs_P13_hyper_291763|4|0.912|0.478|0.434	9
chr2	61788685	61788808	dmr_E15_vs_P13_hyper_297073|4|0.875|0.527|0.348	9
chr2	61794477	61795326	dmr_P0_vs_P39_hypo_120558|17|0.330|0.729|-0.399	2
chr2	61813937	61814239	dmr_E15_vs_P0_hyper_48716|10|0.535|0.160|0.375,dmr_E15_vs_P39_hyper_115781|10|0.535|0.111|0.424	6
chr2	61816179	61818456	dmr_E15_vs_P39_hyper_12576|58|0.658|0.298|0.360,dmr_P0_vs_P13_hyper_25126|38|0.679|0.337|0.342,dmr_P0_vs_P39_hyper_118903|18|0.749|0.430|0.319,dmr_P0_vs_P39_hyper_154903|11|0.718|0.244|0.474,dmr_E15_vs_P0_hyper_98960|4|0.757|0.282|0.475	6
chr2	61819827	61820413	dmr_E15_vs_P39_hypo_139716|14|0.338|0.664|-0.326	2
chr2	61836196	61837902	dmr_P0_vs_P13_hypo_171912|12|0.328|0.676|-0.348,dmr_P0_vs_P39_hypo_168527|13|0.350|0.768|-0.418	4
chr2	61866308	61866680	dmr_P0_vs_P13_hypo_135442|12|0.425|0.750|-0.325,dmr_E15_vs_P39_hypo_150784|12|0.531|0.859|-0.328,dmr_P0_vs_P39_hypo_131427|12|0.425|0.859|-0.434	4
chr2	61940464	61941045	dmr_E15_vs_P39_hypo_278039|4|0.548|0.928|-0.379,dmr_P0_vs_P39_hypo_320980|5|0.624|0.935|-0.312	1
chr2	61966446	61966567	dmr_E15_vs_P0_hyper_88336|6|0.732|0.340|0.393,dmr_P0_vs_P39_hypo_228962|6|0.340|0.833|-0.493	2
chr2	61985867	61987716	dmr_E15_vs_P39_hyper_286060|4|0.877|0.570|0.307,dmr_P0_vs_P13_hyper_66322|26|0.682|0.373|0.310,dmr_E15_vs_P13_hyper_64838|20|0.843|0.445|0.398,dmr_E15_vs_P39_hyper_86486|8|0.784|0.066|0.718,dmr_P0_vs_P39_hyper_134663|14|0.513|0.115|0.398,dmr_E15_vs_P0_hyper_93762|6|0.746|0.433|0.314	7
chr2	62021023	62021230	dmr_E15_vs_P39_hyper_284651|4|0.907|0.503|0.404,dmr_P0_vs_P39_hyper_363007|4|0.919|0.503|0.416	3
chr2	62073116	62073692	dmr_P0_vs_P39_hyper_201019|11|0.895|0.533|0.361,dmr_E15_vs_P39_hyper_138783|11|0.912|0.533|0.379,dmr_E15_vs_P13_hyper_137332|10|0.910|0.583|0.327,dmr_P0_vs_P13_hyper_165210|10|0.889|0.583|0.306	3
chr2	62088856	62090634	dmr_P0_vs_P39_hypo_22600|44|0.054|0.480|-0.426,dmr_E15_vs_P39_hypo_17433|36|0.121|0.544|-0.422	8
chr2	62095825	62095958	dmr_E15_vs_P39_hyper_231600|6|0.873|0.471|0.402,dmr_P0_vs_P39_hyper_283073|6|0.908|0.471|0.437	3
chr2	62107315	62107603	dmr_E15_vs_P39_hyper_176324|8|0.862|0.412|0.449,dmr_P13_vs_P39_hyper_71933|8|0.725|0.412|0.312,dmr_P0_vs_P39_hyper_202029|8|0.919|0.412|0.507	3
chr2	62115107	62115959	dmr_E15_vs_P39_hyper_91234|14|0.759|0.293|0.466,dmr_P0_vs_P39_hyper_112501|14|0.806|0.293|0.513,dmr_E15_vs_P13_hyper_195104|8|0.673|0.360|0.314	9
chr2	62192183	62192288	dmr_E15_vs_P13_hyper_226028|8|0.720|0.377|0.343	7
chr2	62219493	62219823	dmr_E15_vs_P13_hyper_188847|6|0.746|0.229|0.517,dmr_P0_vs_P39_hyper_292745|6|0.518|0.139|0.379,dmr_E15_vs_P39_hyper_155607|6|0.746|0.139|0.607	7
chr2	62231083	62233014	dmr_P0_vs_P39_hypo_207582|13|0.266|0.579|-0.313,dmr_E15_vs_P0_hyper_41204|15|0.606|0.245|0.361,dmr_P0_vs_P39_hypo_306068|7|0.308|0.612|-0.304	2
chr2	62237059	62237364	dmr_E15_vs_P0_hyper_86738|8|0.649|0.321|0.329,dmr_E15_vs_P39_hyper_285182|4|0.614|0.253|0.361	5
chr2	62244344	62244460	dmr_P0_vs_P39_hypo_280157|6|0.127|0.513|-0.386	8
chr2	62246147	62246282	dmr_P0_vs_P13_hyper_349736|4|0.837|0.498|0.339,dmr_E15_vs_P13_hyper_268369|4|0.952|0.498|0.454,dmr_E15_vs_P39_hyper_263912|4|0.952|0.434|0.518,dmr_P0_vs_P39_hyper_373598|4|0.837|0.434|0.403	9
chr2	62270657	62270791	dmr_E15_vs_P39_hyper_253310|6|0.863|0.560|0.303	3
chr2	62293477	62295044	dmr_P0_vs_P39_hypo_85724|22|0.422|0.823|-0.401,dmr_P0_vs_P13_hypo_218863|6|0.148|0.548|-0.399,dmr_E15_vs_P39_hypo_223216|5|0.231|0.675|-0.443,dmr_E15_vs_P13_hypo_295025|4|0.143|0.481|-0.338,dmr_P0_vs_P13_hypo_204501|8|0.539|0.872|-0.333	4
chr2	62301460	62302178	dmr_E15_vs_P0_hyper_51260|10|0.769|0.272|0.497,dmr_E15_vs_P39_hyper_176591|8|0.794|0.316|0.478,dmr_E15_vs_P13_hyper_234827|7|0.812|0.500|0.312	5
chr2	62306891	62308170	dmr_E15_vs_P39_hyper_78876|14|0.808|0.320|0.488,dmr_E15_vs_P0_hyper_22303|26|0.718|0.340|0.378,dmr_E15_vs_P13_hyper_50279|26|0.718|0.315|0.403	6
chr2	62323131	62324027	dmr_P0_vs_P13_hyper_136069|8|0.724|0.263|0.460,dmr_E15_vs_P13_hyper_56815|26|0.698|0.366|0.332,dmr_E15_vs_P39_hyper_39418|26|0.698|0.274|0.424,dmr_P0_vs_P39_hyper_127414|8|0.724|0.122|0.602	7
chr2	62333820	62334877	dmr_E15_vs_P0_hyper_38334|18|0.513|0.150|0.363	10
chr2	62336708	62338761	dmr_E15_vs_P13_hyper_18297|48|0.814|0.396|0.418,dmr_E15_vs_P0_hyper_10683|46|0.810|0.376|0.433,dmr_E15_vs_P39_hyper_28780|38|0.803|0.404|0.399	5
chr2	62340496	62341345	dmr_E15_vs_P39_hyper_127798|14|0.839|0.475|0.364,dmr_E15_vs_P13_hyper_128076|14|0.839|0.504|0.335	9
chr2	62347434	62348521	dmr_P0_vs_P13_hyper_34117|22|0.755|0.358|0.397,dmr_E15_vs_P13_hyper_25771|25|0.874|0.390|0.484,dmr_P0_vs_P39_hyper_96016|20|0.741|0.396|0.345,dmr_E15_vs_P39_hyper_39098|22|0.869|0.424|0.445	7
chr2	62352215	62352348	dmr_P0_vs_P39_hyper_359884|4|0.702|0.294|0.408,dmr_E15_vs_P39_hyper_273759|4|0.754|0.294|0.460,dmr_P0_vs_P13_hyper_310431|4|0.702|0.256|0.446,dmr_E15_vs_P13_hyper_271874|4|0.754|0.256|0.498	7
chr2	62354414	62356547	dmr_P0_vs_P13_hypo_21968|44|0.222|0.523|-0.302,dmr_P0_vs_P39_hypo_26750|40|0.173|0.667|-0.494,dmr_E15_vs_P39_hypo_26536|33|0.201|0.642|-0.441	2
chr2	62359555	62359657	dmr_E15_vs_P13_hyper_310925|4|0.799|0.461|0.338	5
chr2	62373674	62374084	dmr_E15_vs_P0_hyper_20214|25|0.450|0.120|0.329	6
chr2	62388227	62389471	dmr_E15_vs_P39_hyper_42973|27|0.892|0.485|0.407,dmr_P0_vs_P39_hyper_83355|24|0.831|0.447|0.385	3
chr2	62391150	62391491	dmr_E15_vs_P0_hyper_16956|24|0.834|0.480|0.354	4
chr2	62407192	62407856	dmr_E15_vs_P39_hypo_58362|18|0.387|0.816|-0.429,dmr_P0_vs_P39_hypo_67427|18|0.351|0.816|-0.465,dmr_E15_vs_P13_hypo_90046|19|0.406|0.708|-0.302,dmr_P0_vs_P13_hypo_66108|20|0.392|0.720|-0.328	4
chr2	62422582	62423280	dmr_P0_vs_P39_hypo_201246|12|0.528|0.837|-0.309	4
chr2	62423624	62423761	dmr_E15_vs_P39_hyper_244530|6|0.634|0.323|0.311	7
chr2	62430707	62432252	dmr_P0_vs_P39_hypo_50496|25|0.221|0.706|-0.485,dmr_E15_vs_P0_hyper_18696|20|0.626|0.132|0.494	2
chr2	62445756	62445849	dmr_P0_vs_P13_hyper_287686|6|0.708|0.396|0.313,dmr_E15_vs_P13_hyper_202287|6|0.849|0.396|0.453	7
chr2	62449303	62450543	dmr_E15_vs_P13_hyper_19053|32|0.906|0.404|0.501,dmr_P0_vs_P13_hyper_14363|32|0.866|0.404|0.462,dmr_P0_vs_P39_hyper_49562|22|0.842|0.309|0.532,dmr_E15_vs_P39_hyper_25188|22|0.896|0.309|0.587	9
chr2	62452027	62452425	dmr_E15_vs_P39_hyper_31550|16|0.940|0.275|0.665,dmr_E15_vs_P13_hyper_36988|16|0.940|0.363|0.577,dmr_P0_vs_P13_hyper_70695|15|0.778|0.357|0.420,dmr_P0_vs_P39_hyper_86657|15|0.778|0.269|0.508	7
chr2	62453558	62457437	dmr_P0_vs_P39_hyper_28999|37|0.816|0.327|0.488,dmr_E15_vs_P13_hyper_5879|119|0.839|0.537|0.302,dmr_E15_vs_P39_hyper_6993|64|0.793|0.381|0.411	9
chr2	62480326	62481133	dmr_P0_vs_P39_hypo_163548|18|0.182|0.505|-0.323	8
chr2	62489222	62491169	dmr_E15_vs_P13_hyper_13597|58|0.812|0.443|0.369,dmr_E15_vs_P39_hyper_25483|29|0.722|0.247|0.475,dmr_E15_vs_P0_hyper_23580|23|0.722|0.385|0.337	5
chr2	62495035	62495756	dmr_E15_vs_P13_hyper_64145|18|0.861|0.451|0.410,dmr_P0_vs_P39_hyper_69429|18|0.729|0.243|0.486,dmr_E15_vs_P39_hyper_31990|18|0.861|0.243|0.618,dmr_P13_vs_P39_hyper_47279|10|0.651|0.337|0.313	7
chr2	62497079	62498993	dmr_P0_vs_P39_hypo_55328|34|0.132|0.524|-0.393,dmr_E15_vs_P39_hypo_63643|20|0.133|0.567|-0.434,dmr_P0_vs_P13_hypo_69703|18|0.031|0.365|-0.335,dmr_E15_vs_P13_hypo_100612|14|0.068|0.401|-0.333	8
chr2	62501650	62504865	dmr_E15_vs_P13_hyper_18211|47|0.770|0.297|0.473,dmr_E15_vs_P39_hyper_17538|29|0.681|0.105|0.576,dmr_E15_vs_P0_hyper_19522|26|0.676|0.242|0.434,dmr_P0_vs_P39_hyper_141108|13|0.418|0.094|0.324,dmr_E15_vs_P39_hyper_162388|8|0.892|0.456|0.436,dmr_P0_vs_P39_hyper_264235|8|0.789|0.456|0.333	6
chr2	62505697	62506287	dmr_E15_vs_P13_hyper_104246|16|0.883|0.577|0.306,dmr_E15_vs_P39_hyper_98833|12|0.872|0.400|0.472	9
chr2	62512329	62512728	dmr_P0_vs_P13_hypo_215891|8|0.406|0.713|-0.308,dmr_P0_vs_P39_hypo_207611|9|0.435|0.782|-0.347	4
chr2	62513376	62514048	dmr_E15_vs_P13_hyper_20448|43|0.562|0.229|0.333,dmr_E15_vs_P0_hyper_13849|36|0.548|0.231|0.317	6
chr2	62514294	62515563	dmr_E15_vs_P13_hyper_63291|20|0.712|0.303|0.409,dmr_E15_vs_P39_hyper_56335|21|0.715|0.299|0.416	7
chr2	62517399	62519613	dmr_E15_vs_P13_hyper_47440|29|0.864|0.523|0.341,dmr_E15_vs_P39_hyper_23051|48|0.875|0.559|0.315,dmr_E15_vs_P0_hyper_86494|6|0.710|0.313|0.397	3
chr2	62520184	62520634	dmr_E15_vs_P13_hyper_67948|14|0.851|0.389|0.462,dmr_E15_vs_P0_hyper_45594|10|0.851|0.481|0.369,dmr_E15_vs_P39_hyper_67271|14|0.851|0.345|0.506	7
chr2	62522590	62523507	dmr_P0_vs_P13_hyper_101379|15|0.852|0.523|0.329,dmr_P0_vs_P39_hyper_98025|21|0.785|0.385|0.400,dmr_E15_vs_P13_hyper_81472|17|0.858|0.524|0.334,dmr_E15_vs_P39_hyper_66141|18|0.849|0.389|0.460	9
chr2	62525878	62527322	dmr_P0_vs_P13_hyper_17857|32|0.903|0.512|0.392,dmr_E15_vs_P13_hyper_26879|26|0.905|0.452|0.453,dmr_P0_vs_P39_hyper_23830|34|0.899|0.308|0.591,dmr_E15_vs_P39_hyper_11880|34|0.890|0.308|0.583	9
chr2	62528580	62528981	dmr_E15_vs_P39_hyper_76895|18|0.773|0.359|0.414,dmr_E15_vs_P13_hyper_81207|18|0.773|0.417|0.356	5
chr2	62532900	62533412	dmr_P0_vs_P39_hyper_68496|20|0.838|0.435|0.403,dmr_P0_vs_P13_hyper_43194|20|0.838|0.474|0.365,dmr_E15_vs_P39_hyper_30874|18|0.930|0.392|0.538,dmr_E15_vs_P13_hyper_32419|18|0.930|0.433|0.497	9
chr2	62548285	62549492	dmr_E15_vs_P39_hyper_10920|36|0.806|0.250|0.556,dmr_E15_vs_P0_hyper_11048|36|0.806|0.297|0.509,dmr_E15_vs_P13_hyper_13009|36|0.806|0.168|0.638	6
chr2	62556358	62556735	dmr_E15_vs_P39_hyper_73418|18|0.876|0.555|0.321	3
chr2	62562435	62562902	dmr_E15_vs_P39_hypo_86715|16|0.531|0.883|-0.352,dmr_E15_vs_P13_hypo_105993|16|0.531|0.843|-0.312	1
chr2	62572465	62575101	dmr_E15_vs_P39_hyper_778|78|0.840|0.209|0.630,dmr_P0_vs_P13_hyper_2402|78|0.720|0.302|0.418,dmr_P0_vs_P39_hyper_5315|78|0.720|0.210|0.511,dmr_E15_vs_P13_hyper_4223|79|0.839|0.304|0.535	7
chr2	62575769	62575840	dmr_E15_vs_P39_hypo_282164|4|0.568|0.869|-0.301,dmr_P0_vs_P39_hypo_343496|4|0.533|0.870|-0.337	4
chr2	62584028	62584371	dmr_E15_vs_P39_hypo_79407|14|0.495|0.900|-0.405,dmr_P0_vs_P39_hypo_107431|16|0.577|0.903|-0.327	1
chr2	62587901	62588197	dmr_E15_vs_P0_hyper_67581|8|0.741|0.392|0.349	2
chr2	62594732	62595065	dmr_P0_vs_P39_hypo_220574|10|0.442|0.748|-0.306	4
chr2	62600535	62600742	dmr_P0_vs_P39_hyper_239974|8|0.943|0.593|0.350,dmr_E15_vs_P39_hyper_180721|8|0.936|0.593|0.343	3
chr2	62602571	62604003	dmr_P0_vs_P13_hypo_21715|38|0.516|0.826|-0.310,dmr_P0_vs_P39_hypo_40926|26|0.393|0.836|-0.442,dmr_E15_vs_P13_hypo_62284|20|0.466|0.806|-0.340,dmr_E15_vs_P39_hypo_46079|20|0.466|0.861|-0.395	1
chr2	62618785	62619387	dmr_P0_vs_P39_hyper_105238|20|0.908|0.574|0.334,dmr_E15_vs_P39_hyper_69610|20|0.919|0.574|0.345	3
chr2	62620445	62620781	dmr_E15_vs_P13_hyper_173299|8|0.834|0.470|0.364,dmr_E15_vs_P39_hyper_185396|8|0.834|0.451|0.383,dmr_E15_vs_P0_hyper_67223|8|0.834|0.491|0.344	5
chr2	62625253	62627670	dmr_P0_vs_P39_hyper_39915|38|0.793|0.442|0.351,dmr_E15_vs_P39_hyper_16805|34|0.865|0.414|0.450,dmr_E15_vs_P13_hyper_22299|37|0.856|0.479|0.377	9
chr2	62627886	62629004	dmr_E15_vs_P39_hyper_17414|34|0.594|0.108|0.486,dmr_E15_vs_P13_hyper_25490|34|0.594|0.122|0.472,dmr_E15_vs_P0_hyper_32478|18|0.640|0.334|0.305	6
chr2	62629486	62629805	dmr_P0_vs_P13_hyper_194898|8|0.809|0.434|0.375,dmr_E15_vs_P13_hyper_172520|8|0.818|0.434|0.384,dmr_E15_vs_P39_hyper_156007|7|0.813|0.290|0.523,dmr_P0_vs_P39_hyper_211844|7|0.805|0.290|0.514	7
chr2	62633759	62634249	dmr_E15_vs_P39_hypo_54224|22|0.484|0.844|-0.361,dmr_E15_vs_P13_hypo_69894|22|0.484|0.800|-0.316	1
chr2	62646441	62647773	dmr_P0_vs_P39_hypo_26768|38|0.185|0.617|-0.432,dmr_E15_vs_P39_hypo_25382|32|0.273|0.707|-0.434,dmr_P0_vs_P13_hypo_24736|33|0.233|0.564|-0.331,dmr_E15_vs_P13_hypo_57325|26|0.321|0.644|-0.323	8
chr2	62662591	62663069	dmr_E15_vs_P39_hypo_191994|8|0.544|0.923|-0.379,dmr_P0_vs_P13_hypo_181617|8|0.405|0.842|-0.436,dmr_P0_vs_P39_hypo_170859|8|0.405|0.923|-0.517,dmr_E15_vs_P13_hypo_310723|4|0.539|0.847|-0.308	4
chr2	62677041	62677429	dmr_E15_vs_P13_hypo_169225|8|0.209|0.621|-0.412,dmr_E15_vs_P39_hypo_126819|8|0.209|0.797|-0.588,dmr_P0_vs_P39_hypo_135276|12|0.367|0.828|-0.462	4
chr2	62680978	62681323	dmr_P0_vs_P39_hyper_120723|14|0.811|0.380|0.431,dmr_E15_vs_P39_hyper_79212|14|0.855|0.380|0.475	9
chr2	62685403	62686629	dmr_E15_vs_P13_hyper_37646|28|0.880|0.466|0.414,dmr_E15_vs_P39_hyper_134832|8|0.791|0.224|0.566,dmr_P0_vs_P39_hyper_189752|8|0.758|0.225|0.533,dmr_P0_vs_P13_hyper_38608|28|0.843|0.466|0.376,dmr_E15_vs_P39_hyper_74928|19|0.918|0.499|0.419,dmr_P0_vs_P39_hyper_119454|20|0.890|0.534|0.356	9
chr2	62691364	62692135	dmr_E15_vs_P13_hyper_40558|24|0.928|0.575|0.353,dmr_E15_vs_P39_hyper_33175|24|0.928|0.470|0.458	9
chr2	62692760	62692959	dmr_P0_vs_P39_hyper_230225|6|0.855|0.315|0.540,dmr_E15_vs_P39_hyper_181228|6|0.830|0.315|0.515,dmr_P0_vs_P13_hyper_186644|6|0.855|0.393|0.462,dmr_E15_vs_P13_hyper_182917|6|0.830|0.393|0.437	7
chr2	62693977	62694525	dmr_P0_vs_P13_hyper_136738|12|0.801|0.466|0.335,dmr_E15_vs_P13_hyper_122293|12|0.820|0.466|0.354,dmr_E15_vs_P39_hyper_133590|12|0.820|0.456|0.364,dmr_P0_vs_P39_hyper_207290|10|0.801|0.462|0.340	9
chr2	62708919	62709262	dmr_E15_vs_P39_hyper_254825|6|0.900|0.565|0.336	9
chr2	62717008	62719688	dmr_P0_vs_P39_hyper_68993|20|0.594|0.150|0.444,dmr_E15_vs_P39_hyper_6609|36|0.789|0.113|0.676,dmr_P0_vs_P13_hyper_44472|20|0.594|0.157|0.438,dmr_E15_vs_P13_hyper_11379|40|0.771|0.118|0.652,dmr_E15_vs_P0_hyper_14810|37|0.762|0.350|0.412	6
chr2	62724318	62725204	dmr_E15_vs_P39_hyper_138380|8|0.873|0.266|0.607,dmr_P0_vs_P39_hyper_212070|8|0.798|0.266|0.532,dmr_E15_vs_P13_hyper_244169|5|0.839|0.436|0.403	3
chr2	62727727	62727999	dmr_E15_vs_P39_hyper_246355|6|0.939|0.613|0.326	3
chr2	62741995	62743779	dmr_P0_vs_P13_hyper_154473|12|0.884|0.531|0.354,dmr_E15_vs_P39_hyper_236862|6|0.952|0.621|0.331,dmr_E15_vs_P13_hyper_109748|14|0.913|0.507|0.405,dmr_P0_vs_P39_hyper_310905|6|0.959|0.621|0.337,dmr_E15_vs_P39_hyper_204662|4|0.840|0.157|0.683	9
chr2	62746782	62747125	dmr_E15_vs_P39_hyper_214376|6|0.914|0.517|0.397,dmr_P0_vs_P39_hyper_270610|6|0.939|0.517|0.422,dmr_P0_vs_P13_hyper_246165|6|0.939|0.621|0.318	3
chr2	62748360	62748754	dmr_E15_vs_P13_hyper_124550|12|0.897|0.562|0.335	9
chr2	62762848	62762906	dmr_P0_vs_P39_hyper_271324|6|0.777|0.320|0.457,dmr_E15_vs_P13_hyper_243340|6|0.821|0.513|0.308,dmr_E15_vs_P39_hyper_193129|6|0.821|0.320|0.501	9
chr2	62794838	62795309	dmr_P0_vs_P39_hypo_296606|6|0.266|0.617|-0.351	8
chr2	62803022	62803168	dmr_E15_vs_P13_hyper_200284|6|0.829|0.392|0.437,dmr_E15_vs_P0_hyper_80962|6|0.829|0.456|0.373,dmr_E15_vs_P39_hyper_239066|6|0.829|0.440|0.388	7
chr2	62808011	62808924	dmr_E15_vs_P39_hypo_93323|16|0.153|0.553|-0.399,dmr_P0_vs_P39_hypo_117504|16|0.115|0.553|-0.437	8
chr2	62819962	62820640	dmr_P0_vs_P39_hypo_183919|12|0.459|0.803|-0.344,dmr_E15_vs_P0_hyper_41104|12|0.864|0.459|0.405	4
chr2	62827766	62827852	dmr_E15_vs_P39_hyper_251634|6|0.831|0.477|0.354,dmr_E15_vs_P0_hyper_89118|6|0.831|0.504|0.327,dmr_E15_vs_P13_hyper_220556|6|0.831|0.437|0.394	5
chr2	62837726	62838440	dmr_E15_vs_P13_hyper_40267|18|0.915|0.355|0.560,dmr_P0_vs_P39_hyper_105377|17|0.834|0.376|0.458,dmr_P0_vs_P13_hyper_49268|18|0.838|0.355|0.483,dmr_E15_vs_P39_hyper_54712|18|0.915|0.395|0.520	9
chr2	62842519	62843753	dmr_P0_vs_P39_hyper_91053|23|0.794|0.449|0.346,dmr_E15_vs_P39_hyper_48778|22|0.866|0.430|0.436,dmr_E15_vs_P13_hyper_47826|22|0.866|0.442|0.424,dmr_P0_vs_P13_hyper_55236|22|0.804|0.442|0.363	9
chr2	62849182	62849759	dmr_E15_vs_P39_hyper_211760|6|0.861|0.397|0.464,dmr_E15_vs_P13_hyper_267430|4|0.921|0.522|0.399,dmr_P0_vs_P13_hyper_238299|6|0.915|0.509|0.405,dmr_P0_vs_P39_hyper_255716|6|0.915|0.397|0.517	9
chr2	62855517	62855683	dmr_P0_vs_P39_hypo_149249|6|0.221|0.910|-0.689,dmr_P0_vs_P13_hypo_171705|6|0.221|0.758|-0.537,dmr_E15_vs_P0_hyper_97153|6|0.531|0.221|0.310,dmr_E15_vs_P39_hypo_209125|6|0.531|0.910|-0.379	4
chr2	62858840	62859373	dmr_E15_vs_P13_hyper_285326|4|0.922|0.541|0.381	9
chr2	62867336	62867774	dmr_P0_vs_P39_hyper_250163|9|0.851|0.495|0.357,dmr_E15_vs_P13_hyper_261855|4|0.827|0.378|0.449,dmr_E15_vs_P39_hyper_251871|4|0.827|0.322|0.506	9
chr2	62877641	62877734	dmr_E15_vs_P13_hyper_229010|6|0.786|0.421|0.365	5
chr2	62883192	62884247	dmr_P0_vs_P39_hyper_285966|6|0.818|0.379|0.439	9
chr2	62890174	62890504	dmr_P0_vs_P13_hyper_298213|6|0.808|0.470|0.339	9
chr2	62891938	62892071	dmr_E15_vs_P39_hyper_214095|6|0.958|0.352|0.606,dmr_P0_vs_P39_hyper_290924|6|0.952|0.352|0.600,dmr_P0_vs_P13_hyper_197170|6|0.952|0.434|0.518,dmr_E15_vs_P13_hyper_166071|6|0.958|0.434|0.524	9
chr2	62894895	62895431	dmr_P0_vs_P13_hyper_341330|4|0.933|0.604|0.329	3
chr2	62909856	62910139	dmr_P0_vs_P39_hyper_161062|10|0.870|0.404|0.466,dmr_P0_vs_P13_hyper_149275|10|0.870|0.513|0.357,dmr_E15_vs_P13_hyper_115973|10|0.922|0.513|0.409,dmr_E15_vs_P39_hyper_102459|10|0.922|0.404|0.518	9
chr2	62922413	62926260	dmr_P0_vs_P39_hyper_103644|24|0.769|0.399|0.370,dmr_E15_vs_P39_hyper_198997|7|0.922|0.542|0.381,dmr_E15_vs_P39_hyper_42771|30|0.802|0.343|0.459,dmr_E15_vs_P13_hyper_50144|28|0.803|0.377|0.426,dmr_E15_vs_P0_hyper_80835|8|0.715|0.370|0.345,dmr_P0_vs_P39_hyper_216267|10|0.867|0.450|0.417,dmr_P0_vs_P13_hyper_137025|15|0.895|0.593|0.302	9
chr2	62928917	62929156	dmr_E15_vs_P39_hyper_192954|8|0.862|0.437|0.425	9
chr2	62937687	62939050	dmr_E15_vs_P0_hyper_32831|16|0.746|0.383|0.363,dmr_E15_vs_P13_hyper_39113|24|0.796|0.325|0.471,dmr_E15_vs_P39_hyper_54620|15|0.745|0.161|0.584,dmr_P0_vs_P39_hyper_331784|4|0.914|0.516|0.398,dmr_E15_vs_P39_hyper_263974|4|0.880|0.516|0.365	7
chr2	62941250	62942162	dmr_P0_vs_P39_hypo_252127|10|0.186|0.518|-0.332,dmr_E15_vs_P0_hyper_60154|10|0.641|0.267|0.374	5
chr2	62952891	62953848	dmr_P0_vs_P13_hyper_46345|22|0.794|0.389|0.405,dmr_E15_vs_P13_hyper_29512|21|0.904|0.369|0.536,dmr_P0_vs_P39_hyper_67436|16|0.734|0.189|0.546,dmr_E15_vs_P39_hyper_23170|16|0.890|0.189|0.701	7
chr2	62962913	62965039	dmr_E15_vs_P13_hyper_78236|22|0.880|0.520|0.360,dmr_E15_vs_P39_hyper_199053|6|0.880|0.382|0.498,dmr_E15_vs_P0_hyper_103166|4|0.867|0.416|0.450	9
chr2	62970456	62971147	dmr_P13_vs_P39_hyper_68888|8|0.617|0.315|0.302,dmr_E15_vs_P39_hyper_123452|12|0.791|0.354|0.437,dmr_P0_vs_P39_hyper_196293|8|0.802|0.315|0.487,dmr_E15_vs_P13_hyper_306270|4|0.826|0.482|0.344	9
chr2	62983090	62985063	dmr_P0_vs_P39_hyper_132592|12|0.730|0.269|0.460,dmr_E15_vs_P13_hyper_64651|14|0.757|0.239|0.518,dmr_E15_vs_P39_hyper_65656|14|0.757|0.236|0.521,dmr_P0_vs_P13_hyper_57528|24|0.650|0.268|0.382,dmr_P0_vs_P39_hyper_331834|6|0.760|0.434|0.326,dmr_E15_vs_P13_hyper_185550|6|0.878|0.372|0.506,dmr_E15_vs_P39_hyper_216783|6|0.878|0.434|0.444	7
chr2	62998800	62999097	dmr_E15_vs_P0_hyper_114024|4|0.490|0.121|0.369	6
chr2	63008908	63010364	dmr_E15_vs_P39_hyper_57395|16|0.920|0.352|0.569,dmr_P0_vs_P39_hyper_65061|26|0.890|0.430|0.460,dmr_P13_vs_P39_hyper_41134|15|0.660|0.339|0.321,dmr_E15_vs_P13_hyper_153127|10|0.906|0.592|0.314,dmr_E15_vs_P39_hyper_215722|6|0.897|0.488|0.408,dmr_E15_vs_P13_hyper_233951|6|0.897|0.585|0.312	3
chr2	63021785	63022838	dmr_E15_vs_P39_hyper_117626|12|0.893|0.474|0.419,dmr_E15_vs_P13_hyper_67697|18|0.902|0.462|0.440	9
chr2	63024632	63024730	dmr_P0_vs_P39_hyper_302721|6|0.832|0.485|0.347,dmr_E15_vs_P39_hyper_188293|6|0.946|0.485|0.461,dmr_E15_vs_P13_hyper_129429|6|0.946|0.318|0.627,dmr_P0_vs_P13_hyper_189600|6|0.832|0.318|0.513	7
chr2	63025469	63025536	dmr_P0_vs_P39_hypo_350297|4|0.458|0.814|-0.356,dmr_E15_vs_P39_hypo_281335|4|0.433|0.814|-0.381	4
chr2	63037713	63038013	dmr_E15_vs_P13_hyper_233794|6|0.820|0.414|0.406	5
chr2	63049701	63050192	dmr_E15_vs_P13_hyper_78547|10|0.860|0.268|0.591,dmr_P0_vs_P39_hyper_223773|6|0.526|0.069|0.457,dmr_E15_vs_P0_hyper_81771|6|0.875|0.526|0.350,dmr_E15_vs_P39_hyper_97448|6|0.875|0.069|0.807	7
chr2	63058142	63060487	dmr_E15_vs_P0_hyper_40287|14|0.879|0.526|0.353,dmr_E15_vs_P39_hyper_13921|42|0.893|0.374|0.519,dmr_E15_vs_P13_hyper_18335|42|0.893|0.406|0.487,dmr_P0_vs_P39_hyper_60947|38|0.729|0.397|0.332	7
chr2	63061505	63063450	dmr_P0_vs_P39_hyper_250504|10|0.768|0.436|0.332,dmr_E15_vs_P39_hyper_212920|4|0.843|0.255|0.587,dmr_E15_vs_P13_hyper_139086|12|0.852|0.451|0.401,dmr_P0_vs_P39_hyper_211597|8|0.766|0.331|0.435,dmr_E15_vs_P39_hyper_158037|8|0.846|0.331|0.515	9
chr2	63064088	63064658	dmr_E15_vs_P39_hyper_145070|12|0.866|0.501|0.365,dmr_E15_vs_P13_hyper_135954|12|0.866|0.544|0.322,dmr_P0_vs_P39_hyper_207991|13|0.808|0.490|0.318	9
chr2	63071463	63071523	dmr_P0_vs_P39_hyper_363234|4|0.936|0.601|0.335,dmr_E15_vs_P39_hyper_288996|4|0.910|0.601|0.309	3
chr2	63079786	63081408	dmr_E15_vs_P39_hyper_57922|14|0.828|0.187|0.641,dmr_E15_vs_P13_hyper_65445|14|0.828|0.232|0.596,dmr_E15_vs_P0_hyper_76423|6|0.761|0.295|0.465,dmr_P0_vs_P13_hyper_183214|9|0.667|0.280|0.387,dmr_P0_vs_P39_hyper_204934|9|0.667|0.238|0.429	7
chr2	63089002	63089226	dmr_E15_vs_P39_hyper_223635|4|0.803|0.206|0.597,dmr_P0_vs_P13_hyper_311466|4|0.869|0.489|0.380,dmr_P0_vs_P39_hyper_266924|4|0.869|0.207|0.663,dmr_E15_vs_P13_hyper_310498|4|0.803|0.489|0.314	9
chr2	63091959	63092121	dmr_P0_vs_P39_hypo_230695|8|0.042|0.454|-0.412,dmr_P0_vs_P13_hypo_187039|8|0.042|0.352|-0.311,dmr_E15_vs_P39_hypo_186329|8|0.077|0.454|-0.377	8
chr2	63094387	63094710	dmr_E15_vs_P0_hyper_76421|6|0.693|0.266|0.428	5
chr2	63095387	63095910	dmr_P0_vs_P39_hypo_130500|14|0.217|0.656|-0.439	2
chr2	63098249	63098356	dmr_E15_vs_P13_hyper_324149|4|0.815|0.513|0.301	9
chr2	63104449	63106112	dmr_P0_vs_P13_hyper_83193|23|0.795|0.494|0.301,dmr_P0_vs_P39_hyper_98818|20|0.776|0.369|0.407,dmr_E15_vs_P13_hyper_72896|20|0.842|0.457|0.385,dmr_E15_vs_P39_hyper_58842|18|0.831|0.337|0.494	9
chr2	63115551	63115944	dmr_E15_vs_P13_hyper_206287|6|0.943|0.490|0.453,dmr_P0_vs_P13_hyper_261286|6|0.890|0.490|0.400	9
chr2	63124105	63125167	dmr_E15_vs_P13_hyper_122114|16|0.624|0.319|0.304,dmr_E15_vs_P39_hyper_177797|8|0.898|0.407|0.492,dmr_P0_vs_P13_hyper_215619|8|0.856|0.484|0.372,dmr_P0_vs_P39_hyper_254890|8|0.856|0.407|0.450	7
chr2	63127114	63127613	dmr_E15_vs_P13_hyper_275082|6|0.679|0.350|0.330	5
chr2	63128341	63128642	dmr_E15_vs_P39_hyper_269618|5|0.855|0.534|0.322,dmr_P0_vs_P39_hyper_319557|6|0.847|0.522|0.325	3
chr2	63130082	63130806	dmr_P0_vs_P13_hyper_307558|5|0.794|0.475|0.319,dmr_P0_vs_P39_hyper_354002|4|0.750|0.317|0.433,dmr_E15_vs_P13_hyper_289901|4|0.836|0.380|0.456,dmr_E15_vs_P39_hyper_268498|4|0.836|0.317|0.519	9
chr2	63134142	63134557	dmr_E15_vs_P13_hyper_120573|12|0.831|0.499|0.332,dmr_P0_vs_P39_hyper_185505|12|0.791|0.458|0.333,dmr_E15_vs_P39_hyper_124430|12|0.831|0.458|0.372	9
chr2	63148383	63148633	dmr_E15_vs_P39_hyper_287778|4|0.830|0.529|0.302	7
chr2	63149581	63149651	dmr_E15_vs_P39_hyper_254019|6|0.868|0.550|0.319,dmr_P0_vs_P39_hyper_325698|6|0.874|0.550|0.324	3
chr2	63153019	63154928	dmr_P0_vs_P39_hyper_338305|6|0.829|0.505|0.324	9
chr2	63158733	63159103	dmr_P0_vs_P39_hyper_235445|10|0.910|0.601|0.308	3
chr2	63174427	63175106	dmr_E15_vs_P39_hyper_243736|4|0.833|0.252|0.581,dmr_E15_vs_P13_hyper_268039|4|0.833|0.328|0.505	9
chr2	63177075	63183645	dmr_E15_vs_P39_hyper_1898|90|0.768|0.231|0.537,dmr_P0_vs_P13_hyper_43074|24|0.731|0.284|0.447,dmr_E15_vs_P13_hyper_7032|90|0.768|0.302|0.466,dmr_P0_vs_P39_hyper_67053|14|0.840|0.182|0.658,dmr_E15_vs_P0_hyper_66489|10|0.875|0.570|0.305,dmr_P0_vs_P13_hyper_9720|64|0.648|0.310|0.337,dmr_P0_vs_P39_hyper_17809|56|0.725|0.264|0.461	7
chr2	63192191	63194404	dmr_E15_vs_P0_hyper_69934|8|0.482|0.166|0.316,dmr_E15_vs_P39_hyper_50103|19|0.856|0.348|0.508,dmr_E15_vs_P13_hyper_32014|29|0.870|0.412|0.458,dmr_P0_vs_P13_hyper_50341|29|0.761|0.428|0.334,dmr_P0_vs_P39_hyper_148584|13|0.705|0.305|0.400	7
chr2	63204579	63204920	dmr_P0_vs_P13_hypo_144432|10|0.460|0.835|-0.376,dmr_P0_vs_P39_hypo_139898|9|0.418|0.914|-0.496,dmr_E15_vs_P39_hypo_205392|6|0.495|0.902|-0.407	4
chr2	63206848	63208147	dmr_E15_vs_P0_hyper_96370|6|0.408|0.103|0.305,dmr_P0_vs_P13_hypo_106774|12|0.064|0.505|-0.441,dmr_P0_vs_P39_hypo_87235|12|0.064|0.775|-0.711,dmr_E15_vs_P13_hypo_220040|7|0.234|0.562|-0.328,dmr_P13_vs_P39_hypo_71612|6|0.528|0.866|-0.338,dmr_E15_vs_P39_hypo_122824|6|0.120|0.866|-0.746	2
chr2	63209246	63209438	dmr_E15_vs_P0_hyper_99328|6|0.722|0.376|0.346,dmr_E15_vs_P39_hyper_211235|6|0.722|0.282|0.440,dmr_E15_vs_P13_hyper_231227|6|0.722|0.302|0.421	6
chr2	63211989	63213418	dmr_E15_vs_P13_hyper_55168|20|0.882|0.476|0.406,dmr_P0_vs_P13_hyper_166290|11|0.543|0.226|0.317,dmr_E15_vs_P39_hyper_83422|8|0.809|0.095|0.714,dmr_E15_vs_P0_hyper_62814|8|0.809|0.410|0.399,dmr_P0_vs_P39_hyper_238630|8|0.410|0.095|0.315	9
chr2	63234073	63234376	dmr_E15_vs_P13_hyper_245782|6|0.845|0.521|0.323,dmr_E15_vs_P39_hyper_214191|6|0.845|0.406|0.438,dmr_P0_vs_P39_hyper_302178|6|0.785|0.407|0.379	9
chr2	63246798	63248329	dmr_E15_vs_P39_hyper_62297|23|0.868|0.492|0.377,dmr_E15_vs_P13_hyper_67041|21|0.889|0.562|0.327,dmr_P0_vs_P39_hyper_304076|6|0.887|0.552|0.335	9
chr2	63258193	63258360	dmr_P0_vs_P39_hyper_216378|8|0.853|0.431|0.422,dmr_E15_vs_P39_hyper_161676|8|0.856|0.431|0.425	3
chr2	63266800	63267241	dmr_P0_vs_P13_hyper_41407|14|0.712|0.100|0.612,dmr_P0_vs_P39_hyper_67735|14|0.712|0.122|0.590,dmr_E15_vs_P39_hyper_24629|14|0.892|0.122|0.770,dmr_E15_vs_P13_hyper_27669|14|0.892|0.100|0.792	7
chr2	63281929	63282061	dmr_P0_vs_P39_hypo_336580|4|0.063|0.522|-0.459,dmr_E15_vs_P39_hypo_292141|4|0.181|0.522|-0.340	8
chr2	63287421	63288575	dmr_P0_vs_P39_hypo_181207|10|0.288|0.730|-0.442,dmr_E15_vs_P0_hyper_77799|7|0.520|0.165|0.356,dmr_P0_vs_P13_hypo_188771|8|0.252|0.615|-0.363	2
chr2	63290775	63291011	dmr_E15_vs_P0_hyper_116128|4|0.595|0.246|0.348	5
chr2	63315247	63315378	dmr_P0_vs_P13_hypo_351365|4|0.502|0.812|-0.310,dmr_P0_vs_P39_hypo_351791|4|0.502|0.874|-0.372	1
chr2	63326491	63327300	dmr_E15_vs_P13_hyper_79872|20|0.616|0.258|0.358,dmr_E15_vs_P0_hyper_23720|20|0.616|0.173|0.443	6
chr2	63347694	63347897	dmr_E15_vs_P13_hyper_254565|6|0.731|0.422|0.309,dmr_E15_vs_P39_hyper_231307|6|0.731|0.372|0.360	5
chr2	63405268	63405446	dmr_P0_vs_P13_hypo_345370|4|0.602|0.919|-0.317,dmr_P0_vs_P39_hypo_335966|4|0.602|0.967|-0.366	1
chr2	63453229	63454406	dmr_E15_vs_P13_hyper_44304|28|0.692|0.253|0.439,dmr_E15_vs_P39_hyper_59570|26|0.716|0.332|0.384	6
chr2	63461279	63462461	dmr_P0_vs_P39_hyper_244472|8|0.919|0.496|0.423,dmr_E15_vs_P39_hyper_229393|4|0.903|0.284|0.619	3
chr2	63476126	63476724	dmr_P0_vs_P39_hypo_162651|11|0.523|0.863|-0.340	1
chr2	63488153	63488817	dmr_P0_vs_P13_hyper_266178|6|0.776|0.429|0.348,dmr_P0_vs_P39_hyper_317290|6|0.776|0.461|0.316,dmr_E15_vs_P13_hyper_246206|6|0.781|0.429|0.352	9
chr2	63496960	63497401	dmr_P0_vs_P39_hypo_225100|10|0.437|0.824|-0.387,dmr_P0_vs_P13_hypo_303925|6|0.394|0.703|-0.309	4
chr2	63525718	63526970	dmr_P0_vs_P39_hypo_62993|28|0.477|0.834|-0.357,dmr_E15_vs_P0_hyper_26013|23|0.766|0.426|0.341	4
chr2	63556494	63557448	dmr_P0_vs_P39_hypo_162419|15|0.231|0.573|-0.341	8
chr2	63572655	63576609	dmr_P0_vs_P13_hypo_6306|68|0.190|0.579|-0.389,dmr_E15_vs_P39_hypo_5063|62|0.172|0.721|-0.549,dmr_P0_vs_P39_hypo_9370|62|0.129|0.721|-0.592,dmr_E15_vs_P13_hypo_33863|30|0.143|0.604|-0.461,dmr_P13_vs_P39_hypo_66604|8|0.289|0.597|-0.308,dmr_E15_vs_P13_hypo_66065|28|0.158|0.468|-0.310	2
chr2	63579274	63579355	dmr_P0_vs_P39_hypo_283825|6|0.574|0.897|-0.323	1
chr2	63580799	63581042	dmr_P0_vs_P39_hypo_246325|8|0.231|0.563|-0.332	8
chr2	63587573	63588210	dmr_P0_vs_P39_hypo_221495|8|0.420|0.818|-0.398,dmr_E15_vs_P39_hypo_197100|4|0.078|0.688|-0.610,dmr_E15_vs_P13_hypo_255102|4|0.078|0.473|-0.395,dmr_P0_vs_P13_hypo_306687|4|0.091|0.473|-0.382	4
chr2	63622124	63622602	dmr_P0_vs_P39_hypo_168517|10|0.247|0.814|-0.567,dmr_E15_vs_P39_hypo_202179|8|0.372|0.827|-0.455,dmr_P0_vs_P13_hypo_178395|10|0.247|0.630|-0.383	2
chr2	63637525	63637733	dmr_E15_vs_P13_hyper_255071|6|0.738|0.409|0.328	5
chr2	63666139	63666434	dmr_P0_vs_P13_hypo_189841|8|0.193|0.641|-0.448,dmr_P0_vs_P39_hypo_166699|8|0.193|0.810|-0.617,dmr_E15_vs_P39_hypo_186665|8|0.408|0.810|-0.402	2
chr2	63668946	63672478	dmr_P0_vs_P39_hypo_28932|42|0.202|0.654|-0.452,dmr_E15_vs_P39_hypo_24396|33|0.169|0.653|-0.484,dmr_E15_vs_P13_hypo_66835|18|0.122|0.541|-0.419,dmr_P0_vs_P13_hypo_43643|19|0.071|0.525|-0.454	8
chr2	63696469	63697012	dmr_P0_vs_P13_hypo_129566|14|0.468|0.775|-0.306	4
chr2	63698361	63698857	dmr_P0_vs_P39_hypo_273918|7|0.601|0.903|-0.302	1
chr2	63701746	63702104	dmr_E15_vs_P39_hypo_26120|28|0.291|0.718|-0.427	2
chr2	63703904	63704064	dmr_E15_vs_P39_hypo_199426|6|0.595|0.946|-0.351,dmr_E15_vs_P13_hypo_235630|6|0.595|0.913|-0.318	1
chr2	63705944	63707074	dmr_P0_vs_P39_hypo_77014|16|0.432|0.928|-0.495,dmr_E15_vs_P39_hypo_72031|13|0.369|0.932|-0.563,dmr_E15_vs_P13_hypo_116872|12|0.346|0.804|-0.458,dmr_P0_vs_P13_hypo_104020|12|0.352|0.812|-0.460	4
chr2	63736145	63737138	dmr_E15_vs_P0_hyper_111336|4|0.614|0.214|0.400,dmr_E15_vs_P13_hyper_127214|14|0.831|0.525|0.307,dmr_E15_vs_P39_hyper_137814|14|0.831|0.531|0.300	9
chr2	63738917	63739016	dmr_E15_vs_P39_hyper_289228|4|0.918|0.529|0.389,dmr_P0_vs_P39_hyper_367156|4|0.935|0.529|0.407	3
chr2	63752739	63752888	dmr_E15_vs_P13_hypo_300239|4|0.425|0.772|-0.347,dmr_P0_vs_P13_hypo_267127|4|0.243|0.772|-0.529,dmr_E15_vs_P39_hypo_228516|4|0.425|0.910|-0.485,dmr_P0_vs_P39_hypo_235837|4|0.243|0.910|-0.667	4
chr2	63819422	63820145	dmr_P0_vs_P39_hypo_60207|26|0.139|0.520|-0.381,dmr_E15_vs_P39_hypo_57399|22|0.143|0.493|-0.350	8
chr2	63850312	63850591	dmr_P0_vs_P13_hyper_78803|16|0.763|0.442|0.321,dmr_E15_vs_P39_hyper_73034|16|0.876|0.516|0.359,dmr_E15_vs_P13_hyper_54879|16|0.876|0.442|0.434	9
chr2	63852266	63854530	dmr_P0_vs_P13_hypo_9150|42|0.099|0.548|-0.449,dmr_P0_vs_P39_hypo_11894|42|0.099|0.759|-0.659,dmr_E15_vs_P39_hypo_8866|43|0.166|0.734|-0.569,dmr_E15_vs_P13_hypo_37359|26|0.162|0.612|-0.450	2
chr2	63855517	63857284	dmr_P0_vs_P39_hypo_18847|54|0.298|0.702|-0.403,dmr_P0_vs_P13_hypo_11869|51|0.269|0.584|-0.315,dmr_E15_vs_P39_hypo_67949|20|0.247|0.633|-0.386	2
chr2	63866619	63867092	dmr_P0_vs_P13_hypo_62640|22|0.398|0.702|-0.304,dmr_P0_vs_P39_hypo_66083|22|0.398|0.802|-0.403	4
chr2	63869970	63870709	dmr_P0_vs_P39_hypo_71078|24|0.482|0.828|-0.345,dmr_E15_vs_P39_hypo_63149|22|0.482|0.827|-0.345	4
chr2	63876440	63876610	dmr_P0_vs_P39_hypo_380641|4|0.430|0.749|-0.319	2
chr2	63914734	63915225	dmr_E15_vs_P39_hypo_290372|4|0.533|0.847|-0.314,dmr_P0_vs_P39_hypo_265127|6|0.416|0.854|-0.439	4
chr2	63918176	63918884	dmr_P0_vs_P13_hypo_339511|4|0.446|0.862|-0.416,dmr_P0_vs_P39_hypo_196353|12|0.623|0.925|-0.302	1
chr2	63926160	63928047	dmr_P0_vs_P39_hypo_113705|19|0.207|0.645|-0.438,dmr_E15_vs_P39_hypo_101076|16|0.172|0.621|-0.449,dmr_P0_vs_P13_hypo_127106|16|0.144|0.449|-0.305,dmr_E15_vs_P13_hypo_187625|10|0.170|0.499|-0.328	8
chr2	63937253	63938187	dmr_P0_vs_P13_hyper_106167|14|0.833|0.503|0.330,dmr_E15_vs_P13_hyper_70623|20|0.880|0.564|0.316,dmr_E15_vs_P39_hyper_91216|14|0.872|0.476|0.396,dmr_P0_vs_P39_hyper_145663|14|0.833|0.476|0.357	9
chr2	63944119	63945283	dmr_P0_vs_P39_hypo_155316|16|0.521|0.858|-0.337,dmr_E15_vs_P39_hypo_293407|4|0.431|0.739|-0.307	4
chr2	63961930	63965587	dmr_P0_vs_P39_hypo_1627|86|0.134|0.831|-0.696,dmr_P0_vs_P13_hypo_952|86|0.134|0.670|-0.536,dmr_E15_vs_P39_hypo_533|80|0.144|0.837|-0.693,dmr_E15_vs_P13_hypo_4760|78|0.136|0.672|-0.536	2
chr2	63969147	63972692	dmr_P0_vs_P39_hypo_10656|67|0.393|0.821|-0.428,dmr_E15_vs_P39_hypo_6688|67|0.407|0.821|-0.414,dmr_P0_vs_P13_hypo_8231|54|0.287|0.654|-0.368,dmr_E15_vs_P13_hypo_30947|40|0.260|0.609|-0.350	4
chr2	63975117	63975649	dmr_P0_vs_P39_hypo_252027|8|0.557|0.888|-0.331,dmr_E15_vs_P39_hypo_262065|4|0.491|0.888|-0.397	4
chr2	63981749	63983688	dmr_P0_vs_P39_hypo_24630|38|0.366|0.855|-0.490,dmr_E15_vs_P39_hypo_15007|35|0.324|0.857|-0.533,dmr_E15_vs_P13_hypo_36531|28|0.282|0.709|-0.427,dmr_P0_vs_P13_hypo_23587|36|0.354|0.722|-0.368	4
chr2	63994699	63995313	dmr_E15_vs_P39_hypo_162922|10|0.365|0.703|-0.338,dmr_P0_vs_P39_hypo_164672|12|0.391|0.768|-0.377	4
chr2	63997405	63997691	dmr_P0_vs_P39_hypo_286712|6|0.417|0.807|-0.390	4
chr2	64004629	64005644	dmr_P0_vs_P39_hypo_76382|24|0.384|0.811|-0.426,dmr_P0_vs_P13_hypo_83477|23|0.373|0.686|-0.313,dmr_E15_vs_P39_hypo_86688|18|0.348|0.806|-0.458,dmr_E15_vs_P13_hypo_164116|11|0.279|0.625|-0.346	4
chr2	64034035	64034146	dmr_E15_vs_P0_hyper_90728|6|0.583|0.202|0.381	8
chr2	64042951	64043351	dmr_P0_vs_P13_hypo_108294|12|0.209|0.630|-0.421,dmr_P0_vs_P39_hypo_129291|12|0.209|0.744|-0.535,dmr_E15_vs_P39_hypo_187934|8|0.330|0.756|-0.426,dmr_E15_vs_P13_hypo_248141|6|0.301|0.629|-0.328	2
chr2	64052293	64052408	dmr_E15_vs_P39_hypo_237859|6|0.536|0.884|-0.348	4
chr2	64063771	64065756	dmr_P0_vs_P13_hypo_13918|42|0.507|0.868|-0.361,dmr_P0_vs_P39_hypo_24356|40|0.487|0.912|-0.425,dmr_E15_vs_P13_hypo_24963|40|0.480|0.875|-0.395,dmr_E15_vs_P39_hypo_15482|40|0.480|0.912|-0.432	1
chr2	64067559	64068373	dmr_E15_vs_P39_hyper_30595|26|0.875|0.405|0.470,dmr_E15_vs_P0_hyper_17248|26|0.875|0.491|0.384,dmr_E15_vs_P13_hyper_25293|26|0.875|0.333|0.542	5
chr2	64072359	64073066	dmr_E15_vs_P13_hypo_126177|8|0.153|0.643|-0.489,dmr_E15_vs_P39_hypo_104424|8|0.153|0.806|-0.653,dmr_P0_vs_P39_hypo_129587|11|0.343|0.846|-0.503	4
chr2	64074173	64074417	dmr_P0_vs_P39_hypo_255923|6|0.382|0.825|-0.442,dmr_P0_vs_P13_hypo_264979|6|0.382|0.742|-0.360,dmr_E15_vs_P39_hypo_198960|6|0.345|0.825|-0.479,dmr_E15_vs_P13_hypo_240152|6|0.345|0.742|-0.397	4
chr2	64075692	64076608	dmr_P0_vs_P39_hypo_37201|32|0.193|0.612|-0.419,dmr_E15_vs_P39_hypo_42781|28|0.199|0.570|-0.371	8
chr2	64077864	64078074	dmr_P0_vs_P13_hypo_298604|4|0.174|0.599|-0.424,dmr_P0_vs_P39_hypo_274837|4|0.174|0.777|-0.603	2
chr2	64078941	64080505	dmr_E15_vs_P39_hypo_29131|26|0.278|0.793|-0.515,dmr_E15_vs_P13_hypo_49467|26|0.278|0.675|-0.398,dmr_P0_vs_P13_hypo_27381|26|0.228|0.670|-0.442,dmr_P0_vs_P39_hypo_38570|26|0.228|0.791|-0.563	4
chr2	64083194	64083910	dmr_P0_vs_P13_hypo_112808|11|0.352|0.792|-0.440,dmr_P0_vs_P39_hypo_113355|11|0.352|0.877|-0.525,dmr_E15_vs_P39_hypo_143541|8|0.313|0.867|-0.555,dmr_E15_vs_P13_hypo_181664|8|0.313|0.773|-0.460	4
chr2	64093790	64095079	dmr_P0_vs_P13_hypo_263638|6|0.311|0.704|-0.393,dmr_E15_vs_P39_hypo_105805|15|0.469|0.842|-0.373,dmr_E15_vs_P13_hypo_191052|8|0.432|0.776|-0.344	4
chr2	64098890	64099607	dmr_E15_vs_P39_hypo_52584|25|0.188|0.533|-0.345,dmr_E15_vs_P13_hypo_114606|15|0.258|0.579|-0.321	8
chr2	64105066	64105476	dmr_E15_vs_P39_hypo_235277|6|0.493|0.860|-0.367,dmr_E15_vs_P13_hypo_254705|6|0.526|0.850|-0.323	1
chr2	64108049	64108510	dmr_P0_vs_P13_hypo_40422|22|0.392|0.783|-0.392,dmr_E15_vs_P39_hypo_28287|22|0.377|0.904|-0.527,dmr_P0_vs_P39_hypo_38453|22|0.392|0.904|-0.513,dmr_E15_vs_P13_hypo_65900|16|0.310|0.744|-0.434	4
chr2	64109632	64110324	dmr_P0_vs_P39_hypo_104832|20|0.480|0.817|-0.337	4
chr2	64110852	64111538	dmr_P0_vs_P13_hyper_103355|11|0.894|0.427|0.467,dmr_P0_vs_P39_hyper_188278|11|0.894|0.401|0.493,dmr_E15_vs_P39_hyper_140972|10|0.906|0.382|0.524,dmr_E15_vs_P13_hyper_99104|10|0.906|0.394|0.512	9
chr2	64131472	64132237	dmr_E15_vs_P39_hypo_88676|18|0.226|0.687|-0.461,dmr_P0_vs_P39_hypo_122775|18|0.231|0.687|-0.457	2
chr2	64135448	64136052	dmr_P0_vs_P13_hyper_85789|16|0.928|0.621|0.308,dmr_P0_vs_P39_hyper_150532|14|0.929|0.559|0.370,dmr_E15_vs_P39_hyper_138811|12|0.887|0.552|0.335	3
chr2	64171384	64171670	dmr_P0_vs_P13_hypo_162401|10|0.270|0.593|-0.324,dmr_P0_vs_P39_hypo_175462|10|0.270|0.677|-0.407,dmr_E15_vs_P39_hypo_192697|8|0.368|0.706|-0.338	2
chr2	64172382	64173226	dmr_P0_vs_P13_hypo_94225|18|0.471|0.776|-0.305,dmr_E15_vs_P39_hypo_76791|22|0.595|0.917|-0.323,dmr_P0_vs_P39_hypo_64324|22|0.533|0.917|-0.385	1
chr2	64180927	64181143	dmr_E15_vs_P39_hyper_265867|4|0.844|0.351|0.493,dmr_E15_vs_P13_hyper_254907|4|0.844|0.357|0.487	7
chr2	64191905	64192689	dmr_E15_vs_P13_hyper_82025|18|0.680|0.274|0.406,dmr_E15_vs_P39_hyper_128979|14|0.676|0.335|0.341,dmr_E15_vs_P0_hyper_38053|17|0.683|0.322|0.361	6
chr2	64264922	64264990	dmr_E15_vs_P13_hyper_264633|4|0.914|0.481|0.433,dmr_E15_vs_P39_hyper_284736|4|0.914|0.581|0.333,dmr_P0_vs_P13_hyper_348311|4|0.806|0.481|0.325	9
chr2	64325597	64327037	dmr_P0_vs_P39_hypo_109496|18|0.557|0.904|-0.346,dmr_P0_vs_P13_hypo_191853|6|0.318|0.860|-0.542,dmr_E15_vs_P13_hypo_256549|4|0.285|0.863|-0.578,dmr_E15_vs_P39_hypo_217995|4|0.285|0.924|-0.639	1
chr2	64369540	64370236	dmr_E15_vs_P39_hypo_112011|14|0.173|0.614|-0.441,dmr_P0_vs_P13_hypo_83391|16|0.163|0.497|-0.334,dmr_P0_vs_P39_hypo_112230|16|0.163|0.646|-0.483	8
chr2	64377665	64377973	dmr_E15_vs_P39_hyper_141646|10|0.908|0.501|0.407,dmr_E15_vs_P13_hyper_128060|10|0.908|0.522|0.387	9
chr2	64378701	64379343	dmr_P0_vs_P39_hyper_195414|14|0.912|0.577|0.336,dmr_E15_vs_P39_hyper_129421|14|0.941|0.577|0.364	3
chr2	64389019	64390887	dmr_E15_vs_P39_hypo_158193|10|0.516|0.886|-0.371,dmr_P0_vs_P13_hypo_15091|40|0.351|0.749|-0.398,dmr_P0_vs_P39_hypo_19142|40|0.351|0.875|-0.524,dmr_E15_vs_P13_hypo_201631|9|0.500|0.823|-0.322,dmr_E15_vs_P39_hypo_53962|28|0.546|0.867|-0.321,dmr_E15_vs_P0_hyper_28418|20|0.539|0.195|0.344,dmr_E15_vs_P13_hypo_314133|4|0.456|0.780|-0.325	4
chr2	64391413	64391626	dmr_E15_vs_P39_hypo_171216|8|0.505|0.883|-0.379,dmr_P0_vs_P39_hypo_207403|8|0.487|0.883|-0.397	4
chr2	64394280	64395512	dmr_P0_vs_P13_hypo_11108|42|0.118|0.484|-0.366,dmr_P0_vs_P39_hypo_19055|42|0.118|0.616|-0.498,dmr_E15_vs_P39_hypo_13950|40|0.168|0.624|-0.456,dmr_E15_vs_P13_hypo_28685|36|0.171|0.526|-0.356	8
chr2	64421898	64422068	dmr_E15_vs_P39_hyper_167907|6|0.928|0.366|0.561,dmr_E15_vs_P13_hyper_162433|6|0.928|0.450|0.477,dmr_P0_vs_P39_hyper_279624|6|0.803|0.366|0.437,dmr_P0_vs_P13_hyper_258908|6|0.803|0.450|0.353	9
chr2	64452621	64452868	dmr_E15_vs_P39_hypo_175869|8|0.356|0.732|-0.375,dmr_P0_vs_P39_hypo_220866|8|0.357|0.732|-0.375	2
chr2	64461808	64462545	dmr_P0_vs_P39_hypo_22394|46|0.594|0.903|-0.308	1
chr2	64484375	64485422	dmr_E15_vs_P13_hyper_43225|18|0.828|0.247|0.581,dmr_P0_vs_P13_hyper_77940|18|0.626|0.247|0.379,dmr_E15_vs_P39_hyper_62256|15|0.840|0.274|0.566,dmr_E15_vs_P0_hyper_68221|8|0.781|0.465|0.316,dmr_P0_vs_P39_hyper_207130|6|0.802|0.193|0.608	7
chr2	64489268	64489788	dmr_P0_vs_P39_hypo_243433|8|0.416|0.810|-0.394,dmr_E15_vs_P0_hyper_113183|4|0.694|0.327|0.368	4
chr2	64511080	64511404	dmr_P0_vs_P39_hypo_195242|8|0.165|0.662|-0.497,dmr_P0_vs_P13_hypo_200826|8|0.165|0.523|-0.357,dmr_E15_vs_P39_hypo_222652|7|0.326|0.656|-0.330	2
chr2	64511671	64512015	dmr_P0_vs_P39_hypo_256539|6|0.196|0.688|-0.492,dmr_E15_vs_P39_hypo_261456|4|0.196|0.688|-0.492	8
chr2	64522412	64523105	dmr_P0_vs_P39_hypo_137579|14|0.257|0.702|-0.445,dmr_E15_vs_P39_hypo_104032|14|0.273|0.702|-0.428,dmr_E15_vs_P13_hypo_191051|8|0.183|0.500|-0.317	2
chr2	64545724	64546101	dmr_P0_vs_P39_hyper_252356|8|0.765|0.387|0.378,dmr_E15_vs_P39_hyper_133437|8|0.929|0.387|0.543,dmr_E15_vs_P13_hyper_145715|8|0.929|0.510|0.419	9
chr2	64592259	64592405	dmr_P0_vs_P39_hypo_184937|8|0.232|0.818|-0.586,dmr_E15_vs_P39_hypo_189507|8|0.337|0.818|-0.481,dmr_P0_vs_P13_hypo_196162|8|0.232|0.627|-0.395	2
chr2	64593915	64593994	dmr_E15_vs_P39_hypo_281905|4|0.353|0.667|-0.314	8
chr2	64612878	64613125	dmr_E15_vs_P39_hypo_244046|6|0.345|0.673|-0.328	2
chr2	64616893	64617527	dmr_E15_vs_P39_hypo_90947|15|0.413|0.825|-0.413,dmr_P0_vs_P39_hypo_112255|14|0.370|0.820|-0.451,dmr_P0_vs_P13_hypo_111983|14|0.370|0.718|-0.348,dmr_E15_vs_P13_hypo_129853|14|0.387|0.717|-0.331	4
chr2	64618649	64618748	dmr_E15_vs_P39_hypo_243980|6|0.581|0.882|-0.302	1
chr2	64650260	64650981	dmr_E15_vs_P39_hypo_132592|11|0.332|0.726|-0.394,dmr_P0_vs_P13_hypo_103445|16|0.274|0.600|-0.326,dmr_P0_vs_P39_hypo_107800|14|0.233|0.736|-0.504	2
chr2	64686426	64687814	dmr_P0_vs_P13_hypo_12249|42|0.333|0.720|-0.387,dmr_P0_vs_P39_hypo_15241|46|0.358|0.840|-0.482,dmr_E15_vs_P39_hypo_49496|26|0.494|0.818|-0.324	4
chr2	64691158	64691752	dmr_E15_vs_P39_hypo_186625|8|0.267|0.695|-0.428,dmr_P0_vs_P39_hypo_153391|8|0.030|0.695|-0.665,dmr_P0_vs_P13_hypo_172851|8|0.030|0.414|-0.384,dmr_P13_vs_P39_hypo_82085|6|0.424|0.725|-0.302	8
chr2	64696267	64696617	dmr_E15_vs_P13_hyper_184654|8|0.724|0.330|0.395,dmr_E15_vs_P39_hyper_192366|7|0.743|0.334|0.409	7
chr2	64706835	64707190	dmr_E15_vs_P39_hypo_264380|4|0.407|0.832|-0.425	2
chr2	64731899	64732151	dmr_P0_vs_P13_hypo_341825|4|0.588|0.917|-0.329	1
chr2	64737863	64738148	dmr_E15_vs_P39_hypo_203134|6|0.573|0.917|-0.344	1
chr2	64803116	64803486	dmr_P0_vs_P39_hypo_160695|14|0.430|0.761|-0.331,dmr_E15_vs_P39_hypo_168641|10|0.491|0.811|-0.319	2
chr2	64819654	64820138	dmr_P0_vs_P13_hyper_81208|14|0.841|0.431|0.410,dmr_P0_vs_P39_hyper_95647|14|0.841|0.353|0.489,dmr_E15_vs_P39_hyper_55752|12|0.906|0.298|0.609,dmr_E15_vs_P13_hyper_65400|12|0.906|0.380|0.526	9
chr2	64822746	64823361	dmr_P0_vs_P39_hypo_69476|24|0.474|0.818|-0.344,dmr_E15_vs_P39_hypo_47303|24|0.444|0.817|-0.374	4
chr2	64823787	64824444	dmr_P0_vs_P39_hypo_106821|19|0.242|0.562|-0.320,dmr_E15_vs_P39_hypo_125437|12|0.185|0.533|-0.348	8
chr2	64827296	64827592	dmr_P0_vs_P39_hypo_279834|6|0.375|0.755|-0.380	2
chr2	64848661	64848965	dmr_P0_vs_P39_hypo_115278|18|0.345|0.650|-0.305	8
chr2	64849672	64851727	dmr_P0_vs_P39_hypo_39012|48|0.489|0.809|-0.319,dmr_E15_vs_P39_hypo_97307|19|0.499|0.822|-0.323	4
chr2	64853396	64853936	dmr_E15_vs_P13_hyper_42657|28|0.635|0.271|0.363,dmr_E15_vs_P39_hyper_42219|28|0.635|0.281|0.353	7
chr2	64857420	64859096	dmr_E15_vs_P39_hypo_106659|14|0.288|0.683|-0.395,dmr_P0_vs_P39_hypo_52609|32|0.472|0.826|-0.354	4
chr2	64860110	64861496	dmr_E15_vs_P39_hypo_47445|20|0.357|0.913|-0.556,dmr_P0_vs_P13_hypo_40241|20|0.310|0.822|-0.511,dmr_P0_vs_P39_hypo_44771|20|0.310|0.913|-0.603,dmr_E15_vs_P13_hypo_72203|20|0.357|0.822|-0.464	4
chr2	64878521	64879176	dmr_E15_vs_P13_hyper_34498|26|0.840|0.415|0.425,dmr_E15_vs_P39_hyper_49350|24|0.846|0.495|0.351	5
chr2	64885595	64886259	dmr_P0_vs_P39_hypo_68065|20|0.262|0.767|-0.505,dmr_P0_vs_P13_hypo_71939|20|0.262|0.601|-0.339,dmr_E15_vs_P39_hypo_77958|18|0.327|0.783|-0.456,dmr_E15_vs_P13_hypo_144436|14|0.259|0.584|-0.326	2
chr2	64887342	64887697	dmr_E15_vs_P39_hypo_130391|12|0.261|0.679|-0.418,dmr_P0_vs_P39_hypo_158642|12|0.245|0.679|-0.434	8
chr2	64899726	64899888	dmr_P0_vs_P39_hypo_344893|4|0.246|0.679|-0.434	2
chr2	64901870	64902322	dmr_E15_vs_P13_hyper_141891|8|0.795|0.251|0.545,dmr_E15_vs_P39_hyper_137158|8|0.795|0.201|0.594,dmr_E15_vs_P0_hyper_71734|8|0.795|0.417|0.378	6
chr2	64909980	64910031	dmr_E15_vs_P0_hyper_111048|4|0.664|0.258|0.407,dmr_E15_vs_P13_hyper_311692|4|0.664|0.309|0.356,dmr_P0_vs_P39_hypo_381987|4|0.258|0.559|-0.301	6
chr2	64915369	64915770	dmr_P0_vs_P13_hypo_125089|10|0.239|0.680|-0.441,dmr_E15_vs_P39_hypo_128839|10|0.397|0.839|-0.443,dmr_P0_vs_P39_hypo_100315|12|0.240|0.792|-0.552	2
chr2	64927075	64927321	dmr_E15_vs_P39_hypo_144729|10|0.605|0.918|-0.313,dmr_P0_vs_P39_hypo_152968|10|0.562|0.918|-0.356	1
chr2	64930212	64930971	dmr_E15_vs_P0_hyper_16300|30|0.702|0.361|0.341,dmr_E15_vs_P13_hyper_28599|34|0.713|0.350|0.363	6
chr2	64934279	64934422	dmr_E15_vs_P39_hypo_198526|6|0.617|0.955|-0.338	1
chr2	64942140	64942491	dmr_P0_vs_P39_hyper_109397|14|0.923|0.399|0.524,dmr_P0_vs_P13_hyper_80063|14|0.923|0.563|0.360,dmr_E15_vs_P39_hyper_82704|14|0.896|0.406|0.490,dmr_E15_vs_P13_hyper_93156|14|0.897|0.563|0.334	3
chr2	64967185	64968237	dmr_E15_vs_P39_hypo_221226|6|0.458|0.874|-0.415,dmr_E15_vs_P13_hypo_269141|6|0.458|0.784|-0.326,dmr_P0_vs_P39_hypo_117161|21|0.329|0.634|-0.305	2
chr2	64975489	64976225	dmr_P0_vs_P39_hypo_64345|24|0.443|0.816|-0.373,dmr_P0_vs_P13_hypo_53139|24|0.443|0.753|-0.310	4
chr2	64989776	64990572	dmr_P0_vs_P39_hyper_122747|18|0.919|0.601|0.318,dmr_E15_vs_P39_hyper_86405|18|0.922|0.601|0.321,dmr_P0_vs_P13_hyper_114244|12|0.916|0.580|0.336,dmr_E15_vs_P13_hyper_108882|12|0.921|0.580|0.341	3
chr2	65007205	65007691	dmr_E15_vs_P39_hypo_174334|10|0.563|0.879|-0.316	1
chr2	65021143	65021956	dmr_P0_vs_P39_hyper_75654|22|0.449|0.108|0.342,dmr_E15_vs_P39_hyper_48204|22|0.506|0.107|0.399	6
chr2	65037240	65038492	dmr_P0_vs_P39_hypo_34031|38|0.160|0.586|-0.426,dmr_E15_vs_P39_hypo_45866|28|0.249|0.568|-0.319	8
chr2	65048313	65048760	dmr_P0_vs_P39_hypo_131842|12|0.060|0.559|-0.499,dmr_E15_vs_P39_hypo_146281|12|0.219|0.559|-0.340	8
chr2	65050896	65051193	dmr_E15_vs_P13_hyper_199643|8|0.870|0.566|0.303	9
chr2	65052327	65052739	dmr_E15_vs_P13_hyper_71300|12|0.916|0.347|0.570,dmr_E15_vs_P39_hyper_83162|12|0.916|0.317|0.599,dmr_E15_vs_P0_hyper_32175|12|0.916|0.445|0.471	5
chr2	65069793	65070116	dmr_E15_vs_P13_hyper_118366|10|0.813|0.376|0.437,dmr_E15_vs_P39_hyper_127318|10|0.813|0.360|0.453	7
chr2	65072003	65072907	dmr_E15_vs_P13_hyper_84564|18|0.785|0.375|0.410,dmr_E15_vs_P39_hyper_75346|18|0.785|0.311|0.474,dmr_E15_vs_P0_hyper_47629|12|0.753|0.342|0.411	5
chr2	65073968	65074046	dmr_E15_vs_P13_hyper_270427|4|0.958|0.621|0.338	3
chr2	65075626	65076276	dmr_P0_vs_P39_hyper_107005|16|0.795|0.365|0.430,dmr_E15_vs_P39_hyper_64187|18|0.854|0.399|0.456,dmr_P0_vs_P13_hyper_54275|20|0.808|0.444|0.364,dmr_E15_vs_P13_hyper_46205|26|0.882|0.534|0.348	9
chr2	65087293	65088566	dmr_E15_vs_P0_hyper_77493|6|0.556|0.158|0.398,dmr_P0_vs_P39_hypo_72211|27|0.489|0.802|-0.314	4
chr2	65092587	65093130	dmr_E15_vs_P13_hyper_273282|5|0.879|0.536|0.343	9
chr2	65116151	65116399	dmr_E15_vs_P0_hyper_74305|8|0.830|0.525|0.305	4
chr2	65118550	65120871	dmr_P0_vs_P13_hyper_12648|52|0.829|0.499|0.329,dmr_E15_vs_P13_hyper_23851|38|0.825|0.429|0.396,dmr_P0_vs_P39_hyper_70564|31|0.848|0.542|0.306,dmr_E15_vs_P39_hyper_43694|32|0.846|0.537|0.309	9
chr2	65124407	65124730	dmr_P0_vs_P39_hyper_153515|12|0.663|0.248|0.415,dmr_E15_vs_P39_hyper_90981|12|0.766|0.248|0.518,dmr_E15_vs_P13_hyper_112433|12|0.766|0.373|0.393	7
chr2	65140406	65140747	dmr_P0_vs_P39_hypo_222837|8|0.120|0.574|-0.454,dmr_P0_vs_P13_hypo_161042|8|0.120|0.548|-0.428,dmr_E15_vs_P39_hypo_268391|5|0.230|0.547|-0.316	8
chr2	65143797	65143883	dmr_P0_vs_P39_hyper_364143|4|0.850|0.478|0.372,dmr_E15_vs_P39_hyper_275188|4|0.880|0.478|0.402,dmr_E15_vs_P13_hyper_257003|4|0.880|0.422|0.458,dmr_P0_vs_P13_hyper_301995|4|0.850|0.422|0.427	9
chr2	65167553	65167919	dmr_E15_vs_P13_hyper_117331|10|0.883|0.458|0.424,dmr_P0_vs_P13_hyper_156962|10|0.818|0.458|0.360	9
chr2	65170511	65171429	dmr_P0_vs_P13_hyper_8664|40|0.843|0.413|0.431,dmr_E15_vs_P13_hyper_12356|40|0.902|0.413|0.489,dmr_P0_vs_P39_hyper_15943|40|0.843|0.323|0.520,dmr_E15_vs_P39_hyper_5229|40|0.902|0.323|0.578	9
chr2	65188686	65188779	dmr_P0_vs_P13_hyper_124574|12|0.787|0.439|0.348,dmr_E15_vs_P13_hyper_134083|12|0.820|0.439|0.381,dmr_E15_vs_P39_hyper_158388|12|0.820|0.488|0.332	9
chr2	65205810	65206092	dmr_P0_vs_P39_hypo_173896|12|0.487|0.821|-0.334	4
chr2	65210986	65211306	dmr_E15_vs_P13_hypo_320462|4|0.460|0.799|-0.338,dmr_E15_vs_P39_hypo_174155|10|0.628|0.943|-0.315	1
chr2	65216638	65216909	dmr_P0_vs_P39_hypo_288478|7|0.370|0.703|-0.333	8
chr2	65223083	65224144	dmr_P0_vs_P39_hypo_85699|22|0.573|0.887|-0.314,dmr_E15_vs_P39_hypo_127522|12|0.548|0.895|-0.347,dmr_P0_vs_P13_hypo_123353|12|0.474|0.791|-0.316	1
chr2	65230374	65230478	dmr_E15_vs_P39_hyper_283442|4|0.681|0.229|0.453,dmr_P0_vs_P39_hyper_374849|4|0.553|0.229|0.325	7
chr2	65234919	65237845	dmr_P0_vs_P39_hypo_16653|75|0.326|0.652|-0.326,dmr_E15_vs_P39_hypo_40097|28|0.409|0.819|-0.410,dmr_E15_vs_P13_hypo_107144|12|0.145|0.590|-0.445	2
chr2	65249831	65249950	dmr_P0_vs_P39_hypo_361763|4|0.552|0.871|-0.319	4
chr2	65250713	65251582	dmr_P0_vs_P39_hypo_126626|14|0.320|0.808|-0.487,dmr_P0_vs_P13_hypo_154538|14|0.320|0.624|-0.303,dmr_E15_vs_P39_hypo_122377|12|0.313|0.799|-0.485,dmr_E15_vs_P13_hypo_237161|8|0.249|0.561|-0.312	2
chr2	65267743	65268266	dmr_E15_vs_P39_hypo_99695|13|0.258|0.733|-0.475,dmr_P0_vs_P39_hypo_86393|16|0.183|0.714|-0.530,dmr_E15_vs_P13_hypo_162618|12|0.253|0.566|-0.313,dmr_P0_vs_P13_hypo_105744|14|0.180|0.550|-0.369	2
chr2	65272308	65272494	dmr_E15_vs_P39_hypo_230671|6|0.557|0.906|-0.349	1
chr2	65275016	65276164	dmr_P0_vs_P39_hypo_49147|24|0.106|0.709|-0.603,dmr_E15_vs_P13_hypo_67526|19|0.126|0.505|-0.379,dmr_P0_vs_P13_hypo_41062|22|0.076|0.503|-0.427,dmr_E15_vs_P39_hypo_39562|22|0.145|0.705|-0.560	8
chr2	65279211	65279728	dmr_P0_vs_P39_hypo_237117|8|0.248|0.680|-0.432,dmr_E15_vs_P39_hypo_188821|8|0.242|0.680|-0.438,dmr_P0_vs_P13_hypo_255693|6|0.201|0.555|-0.354,dmr_E15_vs_P13_hypo_265459|5|0.211|0.576|-0.365	8
chr2	65285505	65285700	dmr_P0_vs_P13_hypo_194311|6|0.226|0.730|-0.504,dmr_E15_vs_P39_hypo_140997|6|0.202|0.906|-0.704,dmr_E15_vs_P13_hypo_193061|6|0.202|0.730|-0.528,dmr_P0_vs_P39_hypo_167559|6|0.226|0.906|-0.680	2
chr2	65287305	65287797	dmr_P0_vs_P39_hyper_92508|14|0.919|0.404|0.515,dmr_E15_vs_P39_hyper_63584|13|0.916|0.382|0.534	3
chr2	65296633	65296866	dmr_P0_vs_P39_hypo_357019|4|0.289|0.655|-0.366	8
chr2	65302910	65303336	dmr_E15_vs_P39_hypo_155463|10|0.427|0.833|-0.406,dmr_P0_vs_P39_hypo_189621|10|0.433|0.833|-0.400	2
chr2	65318059	65318123	dmr_P0_vs_P39_hypo_222900|6|0.508|0.944|-0.437,dmr_E15_vs_P39_hypo_189869|6|0.487|0.944|-0.458	4
chr2	65322442	65323109	dmr_E15_vs_P39_hypo_73475|15|0.298|0.796|-0.498,dmr_P0_vs_P39_hypo_60592|17|0.235|0.803|-0.568,dmr_E15_vs_P13_hypo_115986|15|0.298|0.633|-0.335,dmr_P0_vs_P13_hypo_65576|16|0.211|0.644|-0.433	2
chr2	65328877	65329299	dmr_P0_vs_P39_hyper_267815|8|0.778|0.440|0.338,dmr_E15_vs_P39_hyper_167474|8|0.880|0.440|0.440,dmr_E15_vs_P13_hyper_160479|10|0.895|0.576|0.319	9
chr2	65329998	65330305	dmr_E15_vs_P39_hypo_149024|7|0.296|0.886|-0.590,dmr_P0_vs_P13_hypo_183280|8|0.207|0.650|-0.444,dmr_E15_vs_P13_hypo_254810|6|0.258|0.615|-0.357,dmr_P0_vs_P39_hypo_129794|8|0.207|0.892|-0.686	2
chr2	65360886	65361847	dmr_E15_vs_P39_hypo_103043|12|0.491|0.917|-0.426,dmr_P0_vs_P39_hypo_74408|24|0.559|0.895|-0.336	4
chr2	65362979	65363723	dmr_E15_vs_P39_hypo_47305|24|0.471|0.861|-0.390	4
chr2	65373092	65373470	dmr_E15_vs_P13_hyper_136852|8|0.936|0.459|0.477,dmr_E15_vs_P39_hyper_131547|8|0.936|0.366|0.569,dmr_P0_vs_P39_hyper_210368|8|0.846|0.366|0.480,dmr_P0_vs_P13_hyper_189918|8|0.846|0.459|0.387	9
chr2	65379332	65379567	dmr_E15_vs_P13_hypo_50345|22|0.381|0.768|-0.387,dmr_E15_vs_P39_hypo_25289|22|0.381|0.892|-0.511,dmr_P0_vs_P39_hypo_44466|22|0.466|0.892|-0.426,dmr_P0_vs_P13_hypo_52776|22|0.466|0.768|-0.302	4
chr2	65382680	65382915	dmr_P0_vs_P39_hypo_308903|6|0.280|0.664|-0.385	4
chr2	65386760	65387670	dmr_E15_vs_P13_hyper_97829|13|0.878|0.454|0.424,dmr_E15_vs_P39_hyper_153806|12|0.859|0.543|0.316	5
chr2	65396436	65396637	dmr_E15_vs_P13_hyper_281637|6|0.627|0.293|0.334,dmr_E15_vs_P39_hyper_275899|5|0.635|0.288|0.347	7
chr2	65399542	65400572	dmr_P0_vs_P13_hyper_32428|28|0.631|0.261|0.370,dmr_E15_vs_P13_hyper_15281|28|0.893|0.261|0.632,dmr_P0_vs_P39_hyper_62512|27|0.625|0.248|0.377,dmr_E15_vs_P39_hyper_13389|27|0.894|0.248|0.646	7
chr2	65410283	65410364	dmr_E15_vs_P39_hyper_265410|4|0.883|0.429|0.455,dmr_P0_vs_P39_hyper_334649|4|0.892|0.429|0.463	3
chr2	65440844	65442289	dmr_E15_vs_P13_hyper_21420|44|0.801|0.426|0.375,dmr_E15_vs_P39_hyper_31792|38|0.784|0.455|0.329	5
chr2	65443166	65443676	dmr_P0_vs_P39_hyper_193451|13|0.877|0.566|0.310,dmr_E15_vs_P39_hyper_148521|12|0.877|0.552|0.325	9
chr2	65444776	65445227	dmr_E15_vs_P13_hyper_129476|10|0.917|0.580|0.337,dmr_P0_vs_P39_hyper_229154|9|0.931|0.620|0.311,dmr_P0_vs_P13_hyper_116702|12|0.925|0.613|0.312	3
chr2	65471236	65472008	dmr_E15_vs_P39_hyper_44185|30|0.697|0.326|0.371,dmr_P0_vs_P39_hyper_130451|17|0.634|0.325|0.309	7
chr2	65483700	65483997	dmr_P0_vs_P39_hyper_143221|14|0.643|0.270|0.372,dmr_E15_vs_P39_hyper_104870|14|0.694|0.270|0.424	7
chr2	65485133	65485198	dmr_P0_vs_P39_hyper_203738|10|0.921|0.598|0.323,dmr_E15_vs_P39_hyper_139776|10|0.936|0.598|0.338	3
chr2	65485570	65486115	dmr_P0_vs_P39_hyper_217782|8|0.888|0.410|0.478,dmr_E15_vs_P39_hyper_150809|8|0.923|0.410|0.513	9
chr2	65493123	65493857	dmr_P0_vs_P39_hypo_99233|20|0.385|0.752|-0.366	4
chr2	65511147	65512012	dmr_P0_vs_P39_hyper_60980|24|0.896|0.362|0.534,dmr_E15_vs_P39_hyper_41118|24|0.872|0.362|0.510,dmr_P0_vs_P13_hyper_24687|24|0.896|0.382|0.514,dmr_E15_vs_P13_hyper_33722|24|0.872|0.382|0.490	9
chr2	65522315	65522822	dmr_E15_vs_P39_hyper_114693|14|0.903|0.568|0.335	9
chr2	65527345	65529765	dmr_E15_vs_P13_hyper_51057|18|0.879|0.407|0.472,dmr_P0_vs_P13_hyper_36350|38|0.704|0.400|0.304,dmr_E15_vs_P39_hyper_118708|12|0.880|0.510|0.371,dmr_E15_vs_P39_hyper_81782|16|0.749|0.313|0.435,dmr_E15_vs_P13_hyper_74689|16|0.749|0.311|0.438	9
chr2	65530837	65531515	dmr_E15_vs_P39_hyper_105878|16|0.830|0.442|0.388,dmr_P0_vs_P13_hyper_118594|16|0.802|0.495|0.307,dmr_E15_vs_P13_hyper_108398|16|0.830|0.495|0.335,dmr_P0_vs_P39_hyper_214916|11|0.760|0.429|0.330,dmr_P0_vs_P39_hyper_317443|4|0.962|0.502|0.460	9
chr2	65553048	65553387	dmr_E15_vs_P39_hyper_254473|6|0.732|0.390|0.342,dmr_E15_vs_P13_hyper_254977|6|0.732|0.409|0.324	7
chr2	65554572	65555169	dmr_E15_vs_P13_hyper_40423|28|0.873|0.554|0.320	9
chr2	65559067	65559238	dmr_E15_vs_P13_hyper_174079|8|0.905|0.557|0.348	9
chr2	65563714	65564266	dmr_P0_vs_P39_hypo_245824|9|0.347|0.725|-0.378,dmr_E15_vs_P0_hyper_101210|6|0.556|0.247|0.309	5
chr2	65565548	65567331	dmr_P0_vs_P39_hyper_42842|26|0.498|0.064|0.435,dmr_E15_vs_P39_hyper_14876|30|0.619|0.062|0.557,dmr_P0_vs_P13_hyper_30819|26|0.498|0.084|0.415,dmr_E15_vs_P13_hyper_23394|32|0.593|0.073|0.521	6
chr2	65574311	65574442	dmr_E15_vs_P13_hyper_226615|6|0.879|0.539|0.340,dmr_E15_vs_P39_hyper_188023|6|0.879|0.393|0.486	9
chr2	65581371	65581946	dmr_P0_vs_P39_hyper_160791|14|0.899|0.578|0.321,dmr_E15_vs_P39_hyper_176055|8|0.938|0.479|0.459	3
chr2	65582118	65582699	dmr_E15_vs_P39_hyper_22450|32|0.912|0.546|0.367	3
chr2	65587587	65588253	dmr_P0_vs_P39_hyper_93225|16|0.875|0.300|0.575,dmr_E15_vs_P13_hyper_67133|16|0.886|0.440|0.446,dmr_E15_vs_P39_hyper_60554|16|0.886|0.300|0.587	9
chr2	65611300	65612129	dmr_P0_vs_P39_hyper_75078|27|0.871|0.537|0.334,dmr_E15_vs_P39_hyper_46071|27|0.899|0.537|0.363	3
chr2	65615908	65616390	dmr_P0_vs_P39_hypo_103042|12|0.103|0.732|-0.629,dmr_E15_vs_P39_hypo_87916|12|0.149|0.732|-0.582,dmr_P0_vs_P13_hypo_104796|12|0.103|0.511|-0.408,dmr_E15_vs_P13_hypo_136064|12|0.149|0.511|-0.362	8
chr2	65619537	65620115	dmr_P0_vs_P39_hypo_171546|16|0.251|0.555|-0.304	8
chr2	65620678	65621395	dmr_E15_vs_P13_hyper_57686|24|0.387|0.027|0.360,dmr_E15_vs_P39_hyper_52841|24|0.387|0.048|0.339	10
chr2	65621742	65623112	dmr_E15_vs_P13_hyper_90537|12|0.529|0.025|0.504,dmr_E15_vs_P39_hyper_73842|16|0.747|0.253|0.494,dmr_E15_vs_P0_hyper_57111|8|0.682|0.210|0.472,dmr_E15_vs_P13_hyper_197500|6|0.796|0.293|0.503,dmr_P0_vs_P13_hyper_218146|6|0.721|0.293|0.428	6
chr2	65628418	65628589	dmr_E15_vs_P13_hyper_216212|6|0.727|0.303|0.423,dmr_E15_vs_P0_hyper_80109|6|0.727|0.305|0.422	6
chr2	65639184	65639464	dmr_P0_vs_P39_hyper_237308|10|0.679|0.336|0.343,dmr_E15_vs_P39_hyper_136697|10|0.810|0.336|0.474,dmr_P0_vs_P13_hyper_122394|10|0.679|0.210|0.470,dmr_E15_vs_P13_hyper_85927|10|0.810|0.210|0.600	7
chr2	65642067	65642227	dmr_E15_vs_P39_hyper_293195|4|0.883|0.571|0.312,dmr_E15_vs_P13_hyper_224335|6|0.883|0.522|0.361	9
chr2	65644142	65644620	dmr_E15_vs_P39_hyper_135823|14|0.884|0.568|0.316	9
chr2	65657954	65658772	dmr_E15_vs_P0_hyper_20999|28|0.783|0.440|0.343,dmr_E15_vs_P13_hyper_25711|28|0.783|0.214|0.570,dmr_E15_vs_P39_hyper_19235|28|0.783|0.189|0.595	6
chr2	65662161	65662611	dmr_E15_vs_P39_hyper_153409|12|0.910|0.578|0.332,dmr_P0_vs_P39_hyper_196361|12|0.930|0.578|0.353	3
chr2	65664358	65665523	dmr_P0_vs_P39_hypo_116760|16|0.218|0.720|-0.502,dmr_E15_vs_P39_hypo_244030|4|0.274|0.805|-0.531,dmr_P0_vs_P13_hypo_130667|16|0.218|0.558|-0.340,dmr_E15_vs_P39_hypo_197078|8|0.255|0.665|-0.410,dmr_E15_vs_P13_hypo_296017|4|0.090|0.465|-0.375	2
chr2	65668627	65670796	dmr_P0_vs_P13_hyper_7941|53|0.432|0.063|0.369,dmr_P0_vs_P39_hyper_20237|52|0.439|0.077|0.362,dmr_E15_vs_P13_hyper_9060|52|0.665|0.064|0.600,dmr_E15_vs_P39_hyper_3964|52|0.665|0.077|0.587	6
chr2	65679697	65679895	dmr_P0_vs_P39_hyper_249123|8|0.895|0.523|0.373,dmr_E15_vs_P39_hyper_180920|8|0.910|0.523|0.387	3
chr2	65683206	65684124	dmr_P0_vs_P39_hyper_103143|20|0.837|0.477|0.360,dmr_E15_vs_P39_hyper_77364|20|0.834|0.477|0.357	9
chr2	65684786	65686406	dmr_E15_vs_P39_hyper_80731|20|0.815|0.509|0.306,dmr_E15_vs_P13_hyper_49540|26|0.788|0.377|0.411,dmr_E15_vs_P0_hyper_91463|6|0.566|0.220|0.346,dmr_E15_vs_P39_hyper_93294|10|0.820|0.192|0.628,dmr_E15_vs_P0_hyper_55504|10|0.820|0.404|0.415,dmr_P0_vs_P39_hyper_285983|6|0.427|0.108|0.319	7
chr2	65689929	65692337	dmr_P0_vs_P39_hyper_51121|34|0.577|0.262|0.315,dmr_E15_vs_P13_hyper_9337|56|0.803|0.269|0.534,dmr_E15_vs_P39_hyper_5934|56|0.803|0.269|0.534,dmr_P0_vs_P13_hyper_26656|34|0.577|0.275|0.301,dmr_E15_vs_P0_hyper_18948|32|0.790|0.468|0.322,dmr_P0_vs_P13_hyper_115088|16|0.645|0.302|0.343,dmr_P0_vs_P39_hyper_262634|6|0.702|0.243|0.459	7
chr2	65693016	65693093	dmr_E15_vs_P13_hyper_321483|4|0.817|0.510|0.307,dmr_P0_vs_P13_hyper_338249|4|0.824|0.510|0.314	9
chr2	65694614	65694841	dmr_E15_vs_P13_hyper_254962|6|0.751|0.429|0.322,dmr_P0_vs_P39_hyper_377924|4|0.583|0.229|0.354	7
chr2	65698296	65698350	dmr_P0_vs_P39_hyper_367378|4|0.795|0.416|0.378	3
chr2	65700595	65701998	dmr_P0_vs_P39_hyper_40765|45|0.920|0.598|0.322,dmr_E15_vs_P13_hyper_82229|18|0.912|0.591|0.321,dmr_E15_vs_P39_hyper_27202|43|0.907|0.604|0.303	3
chr2	65706142	65706812	dmr_E15_vs_P39_hyper_74654|18|0.852|0.419|0.433,dmr_P0_vs_P39_hyper_138986|16|0.787|0.419|0.368,dmr_E15_vs_P13_hyper_73678|18|0.852|0.451|0.402,dmr_P0_vs_P13_hyper_103573|16|0.787|0.458|0.329	9
chr2	65708112	65708495	dmr_E15_vs_P39_hyper_80683|14|0.872|0.391|0.481,dmr_E15_vs_P13_hyper_97599|14|0.872|0.516|0.357,dmr_P0_vs_P13_hyper_114039|14|0.835|0.516|0.320,dmr_P0_vs_P39_hyper_124950|14|0.835|0.391|0.444	9
chr2	65719480	65719758	dmr_P0_vs_P39_hyper_303635|6|0.632|0.297|0.335,dmr_E15_vs_P39_hyper_264779|4|0.643|0.224|0.418,dmr_E15_vs_P13_hyper_293979|4|0.643|0.269|0.373	6
chr2	65722551	65722821	dmr_P13_vs_P39_hyper_30592|16|0.639|0.308|0.331,dmr_E15_vs_P39_hyper_41625|16|0.923|0.308|0.615,dmr_P0_vs_P39_hyper_62893|16|0.928|0.308|0.620	3
chr2	65725916	65726059	dmr_P0_vs_P13_hyper_177846|8|0.856|0.496|0.360,dmr_E15_vs_P13_hyper_151110|8|0.897|0.496|0.401,dmr_E15_vs_P39_hyper_172666|8|0.897|0.522|0.375,dmr_P0_vs_P39_hyper_246071|8|0.856|0.522|0.334	9
chr2	65737707	65738564	dmr_E15_vs_P0_hypo_72724|5|0.528|0.945|-0.417,dmr_E15_vs_P13_hypo_199560|5|0.528|0.938|-0.410	1
chr2	65760159	65760407	dmr_P0_vs_P13_hyper_278430|6|0.867|0.566|0.301	9
chr2	65762004	65762099	dmr_P0_vs_P39_hyper_293400|6|0.933|0.621|0.312	3
chr2	65769263	65769786	dmr_P0_vs_P39_hyper_154834|17|0.753|0.434|0.319,dmr_E15_vs_P13_hyper_106184|16|0.761|0.450|0.310,dmr_E15_vs_P39_hyper_117220|16|0.761|0.423|0.338	7
chr2	65792415	65794133	dmr_E15_vs_P13_hyper_44178|27|0.735|0.301|0.435,dmr_E15_vs_P39_hyper_53233|27|0.735|0.337|0.398,dmr_E15_vs_P0_hyper_49890|12|0.778|0.397|0.381,dmr_P0_vs_P13_hyper_152703|10|0.812|0.480|0.332,dmr_P0_vs_P39_hyper_227498|10|0.812|0.494|0.318	7
chr2	65810114	65810340	dmr_P0_vs_P13_hypo_219908|6|0.192|0.612|-0.421,dmr_E15_vs_P0_hyper_85821|6|0.598|0.192|0.406,dmr_P0_vs_P39_hypo_233287|6|0.192|0.749|-0.558	2
chr2	65811243	65811495	dmr_E15_vs_P0_hyper_45967|12|0.861|0.526|0.334	5
chr2	65818178	65818883	dmr_P0_vs_P39_hyper_22510|52|0.618|0.314|0.303,dmr_E15_vs_P39_hyper_8136|52|0.688|0.314|0.374,dmr_E15_vs_P13_hyper_15224|52|0.688|0.341|0.348	7
chr2	65825709	65828517	dmr_E15_vs_P0_hyper_11564|53|0.675|0.285|0.390,dmr_E15_vs_P13_hyper_29268|39|0.621|0.206|0.415,dmr_P0_vs_P39_hypo_295923|6|0.217|0.529|-0.311,dmr_E15_vs_P39_hyper_50558|29|0.577|0.238|0.339,dmr_P0_vs_P39_hypo_291338|6|0.398|0.755|-0.357	6
chr2	65829429	65829883	dmr_E15_vs_P39_hyper_188131|8|0.906|0.553|0.353,dmr_E15_vs_P13_hyper_137952|10|0.916|0.566|0.351	9
chr2	65833798	65834190	dmr_P0_vs_P39_hypo_372736|4|0.188|0.510|-0.322	8
chr2	65838487	65838889	dmr_E15_vs_P0_hyper_67846|8|0.847|0.511|0.336,dmr_P0_vs_P39_hypo_256281|8|0.511|0.830|-0.319	4
chr2	65845154	65845456	dmr_E15_vs_P13_hyper_187484|10|0.563|0.187|0.375	10
chr2	65851240	65851480	dmr_E15_vs_P0_hyper_116402|4|0.879|0.562|0.317,dmr_E15_vs_P13_hyper_275899|4|0.879|0.433|0.445	5
chr2	65851747	65851945	dmr_P0_vs_P39_hypo_246806|8|0.363|0.720|-0.356	2
chr2	65852366	65852534	dmr_E15_vs_P0_hyper_115529|4|0.678|0.341|0.337,dmr_E15_vs_P13_hyper_307204|4|0.678|0.329|0.350	6
chr2	65854383	65855086	dmr_E15_vs_P0_hyper_21196|22|0.713|0.307|0.406,dmr_P0_vs_P39_hypo_163588|15|0.245|0.562|-0.317	5
chr2	65859528	65861016	dmr_E15_vs_P13_hyper_10778|56|0.811|0.401|0.410,dmr_E15_vs_P39_hyper_6726|54|0.810|0.386|0.425	7
chr2	65864656	65865536	dmr_E15_vs_P0_hyper_17705|32|0.547|0.189|0.358	8
chr2	65867126	65867476	dmr_E15_vs_P13_hyper_192940|8|0.860|0.526|0.334	9
chr2	65867900	65869794	dmr_E15_vs_P13_hyper_98226|19|0.814|0.507|0.308,dmr_E15_vs_P39_hyper_105462|16|0.796|0.408|0.388,dmr_E15_vs_P0_hyper_86318|6|0.679|0.324|0.355	9
chr2	65877928	65878155	dmr_E15_vs_P39_hyper_136420|12|0.893|0.500|0.393,dmr_P0_vs_P39_hyper_193855|12|0.877|0.500|0.377	3
chr2	65882323	65883376	dmr_P0_vs_P39_hyper_88262|28|0.893|0.578|0.315,dmr_E15_vs_P39_hyper_56477|28|0.902|0.578|0.325	3
chr2	65890135	65891886	dmr_P0_vs_P13_hyper_70111|18|0.852|0.546|0.306,dmr_E15_vs_P39_hyper_58694|18|0.892|0.453|0.439,dmr_E15_vs_P13_hyper_58529|22|0.870|0.533|0.336,dmr_P0_vs_P39_hyper_99636|16|0.874|0.454|0.420,dmr_P0_vs_P39_hypo_237651|8|0.208|0.636|-0.428,dmr_E15_vs_P0_hyper_63172|8|0.644|0.208|0.436,dmr_P0_vs_P13_hypo_264046|6|0.231|0.550|-0.319	9
chr2	65895104	65895167	dmr_E15_vs_P39_hyper_227603|6|0.918|0.585|0.333	3
chr2	65896094	65896624	dmr_E15_vs_P39_hyper_46001|20|0.682|0.166|0.516,dmr_E15_vs_P13_hyper_33968|20|0.682|0.108|0.574	6
chr2	65897603	65897769	dmr_E15_vs_P13_hyper_253222|6|0.632|0.168|0.464,dmr_E15_vs_P39_hyper_271766|5|0.622|0.227|0.395	6
chr2	65904489	65904550	dmr_P0_vs_P39_hypo_373764|4|0.439|0.763|-0.325	1
chr2	65907802	65909616	dmr_P0_vs_P13_hyper_14840|50|0.717|0.365|0.351,dmr_E15_vs_P13_hyper_17301|50|0.782|0.365|0.416,dmr_E15_vs_P39_hyper_52327|29|0.819|0.432|0.386,dmr_P0_vs_P39_hyper_136940|17|0.849|0.468|0.380	7
chr2	65912255	65912593	dmr_P0_vs_P13_hyper_150574|12|0.710|0.409|0.301,dmr_E15_vs_P39_hyper_166526|10|0.752|0.376|0.375,dmr_E15_vs_P13_hyper_146580|10|0.752|0.388|0.364	7
chr2	65914948	65915624	dmr_E15_vs_P13_hyper_48193|17|0.906|0.462|0.445,dmr_E15_vs_P39_hyper_61135|14|0.929|0.454|0.475,dmr_P0_vs_P39_hyper_130158|13|0.825|0.440|0.384,dmr_P0_vs_P13_hyper_65272|18|0.808|0.440|0.368	9
chr2	65919076	65920457	dmr_P0_vs_P13_hyper_26496|36|0.524|0.194|0.331,dmr_E15_vs_P13_hyper_18125|35|0.733|0.183|0.550,dmr_P0_vs_P39_hyper_53576|34|0.511|0.189|0.322,dmr_E15_vs_P39_hyper_14411|34|0.731|0.189|0.542	6
chr2	65921429	65921928	dmr_E15_vs_P13_hyper_194968|8|0.807|0.477|0.331,dmr_E15_vs_P39_hyper_212671|6|0.885|0.460|0.425,dmr_P0_vs_P39_hyper_300405|6|0.832|0.460|0.371	9
chr2	65924055	65925131	dmr_E15_vs_P39_hyper_72827|19|0.827|0.465|0.362,dmr_E15_vs_P13_hyper_37937|29|0.727|0.330|0.397,dmr_P0_vs_P13_hyper_74190|20|0.662|0.358|0.304	7
chr2	65925501	65926042	dmr_E15_vs_P39_hyper_45202|28|0.675|0.367|0.308,dmr_E15_vs_P13_hyper_40510|28|0.675|0.332|0.343	6
chr2	65927455	65927718	dmr_E15_vs_P13_hyper_118892|12|0.508|0.110|0.398,dmr_E15_vs_P39_hyper_130002|12|0.508|0.151|0.357,dmr_E15_vs_P0_hyper_48511|12|0.508|0.149|0.359	6
chr2	65928461	65929073	dmr_E15_vs_P13_hyper_73688|14|0.914|0.483|0.432,dmr_P0_vs_P13_hyper_112085|14|0.826|0.483|0.343,dmr_E15_vs_P39_hyper_118894|12|0.920|0.460|0.460,dmr_P0_vs_P39_hyper_225632|10|0.814|0.437|0.377	9
chr2	65930393	65931590	dmr_E15_vs_P13_hyper_66572|23|0.527|0.185|0.342,dmr_E15_vs_P39_hyper_62501|18|0.620|0.177|0.443,dmr_P0_vs_P39_hyper_113718|18|0.494|0.177|0.317	6
chr2	65932664	65932743	dmr_P0_vs_P39_hyper_310672|6|0.659|0.263|0.396,dmr_E15_vs_P13_hyper_185746|6|0.774|0.215|0.559,dmr_E15_vs_P39_hyper_212764|6|0.774|0.263|0.510,dmr_P0_vs_P13_hyper_232253|6|0.659|0.215|0.444	7
chr2	65933302	65935583	dmr_E15_vs_P39_hyper_115715|14|0.520|0.128|0.392,dmr_E15_vs_P13_hyper_63574|22|0.648|0.208|0.440,dmr_E15_vs_P0_hyper_67134|9|0.517|0.168|0.350,dmr_P0_vs_P13_hyper_167401|10|0.759|0.374|0.385	6
chr2	65938665	65939141	dmr_P0_vs_P39_hypo_165936|12|0.207|0.613|-0.406,dmr_E15_vs_P39_hypo_144046|11|0.240|0.619|-0.379	8
chr2	65940527	65941069	dmr_E15_vs_P13_hyper_83930|18|0.593|0.215|0.378,dmr_E15_vs_P0_hyper_35666|18|0.593|0.259|0.334,dmr_E15_vs_P39_hyper_82699|18|0.593|0.221|0.372	6
chr2	65944422	65949703	dmr_P0_vs_P13_hyper_1458|116|0.847|0.521|0.326,dmr_P0_vs_P39_hyper_292823|6|0.902|0.514|0.388,dmr_E15_vs_P13_hyper_5454|74|0.898|0.447|0.451,dmr_P0_vs_P39_hyper_136275|20|0.657|0.347|0.310,dmr_E15_vs_P39_hyper_47350|20|0.844|0.347|0.497,dmr_P0_vs_P39_hyper_11997|64|0.884|0.471|0.413,dmr_E15_vs_P39_hyper_4226|52|0.919|0.402|0.517	9
chr2	65951726	65955838	dmr_P0_vs_P13_hyper_1565|113|0.855|0.540|0.316,dmr_P0_vs_P39_hyper_6794|90|0.841|0.401|0.440,dmr_E15_vs_P39_hyper_85165|21|0.866|0.566|0.301,dmr_E15_vs_P13_hyper_8049|86|0.835|0.498|0.338,dmr_E15_vs_P39_hyper_3438|67|0.816|0.342|0.475	9
chr2	65958902	65959699	dmr_E15_vs_P39_hyper_95367|13|0.924|0.478|0.446,dmr_P0_vs_P39_hyper_189106|13|0.802|0.478|0.324,dmr_E15_vs_P13_hyper_59494|14|0.919|0.416|0.503,dmr_P0_vs_P13_hyper_104201|12|0.802|0.388|0.415	9
chr2	65959754	65960211	dmr_P0_vs_P13_hyper_302308|5|0.903|0.587|0.316,dmr_P0_vs_P39_hyper_361975|4|0.929|0.533|0.396	9
chr2	65962774	65964033	dmr_E15_vs_P39_hyper_11613|28|0.815|0.192|0.623,dmr_E15_vs_P13_hyper_19368|28|0.815|0.244|0.570,dmr_P0_vs_P13_hyper_18412|30|0.724|0.275|0.448,dmr_P0_vs_P39_hyper_29402|28|0.744|0.216|0.528	7
chr2	65968154	65969813	dmr_E15_vs_P39_hyper_29509|26|0.792|0.176|0.616,dmr_E15_vs_P0_hyper_38372|18|0.743|0.364|0.379,dmr_E15_vs_P13_hyper_33360|26|0.792|0.201|0.591,dmr_P0_vs_P13_hyper_63893|20|0.590|0.201|0.390,dmr_P0_vs_P39_hyper_98691|16|0.680|0.172|0.509	6
chr2	65970584	65970924	dmr_E15_vs_P13_hyper_104500|12|0.956|0.655|0.301,dmr_P0_vs_P39_hyper_150876|12|0.924|0.541|0.383,dmr_E15_vs_P39_hyper_96049|12|0.956|0.541|0.415	3
chr2	65972118	65972541	dmr_E15_vs_P0_hyper_38498|12|0.684|0.172|0.512,dmr_E15_vs_P13_hyper_169238|9|0.666|0.277|0.389,dmr_P0_vs_P39_hypo_251550|10|0.181|0.493|-0.311	8
chr2	65973271	65974591	dmr_P0_vs_P13_hyper_28535|38|0.756|0.449|0.307,dmr_E15_vs_P13_hyper_20689|38|0.889|0.449|0.440,dmr_P0_vs_P39_hyper_88000|29|0.742|0.427|0.314,dmr_E15_vs_P39_hyper_23831|38|0.889|0.454|0.436	9
chr2	65976776	65977134	dmr_E15_vs_P39_hyper_261826|6|0.961|0.635|0.326	3
chr2	65982474	65982962	dmr_E15_vs_P39_hyper_120095|12|0.881|0.533|0.348,dmr_P0_vs_P39_hyper_207179|10|0.876|0.559|0.317	9
chr2	65986776	65987508	dmr_E15_vs_P39_hyper_137801|14|0.632|0.287|0.345,dmr_E15_vs_P13_hyper_92994|20|0.616|0.282|0.333	6
chr2	65987775	65988216	dmr_E15_vs_P0_hyper_51198|12|0.726|0.383|0.343,dmr_E15_vs_P39_hyper_148910|12|0.726|0.396|0.330,dmr_E15_vs_P13_hyper_130389|12|0.726|0.360|0.367	6
chr2	65989112	65991187	dmr_E15_vs_P0_hyper_23347|16|0.829|0.338|0.492,dmr_E15_vs_P13_hyper_19388|33|0.852|0.338|0.514,dmr_P0_vs_P39_hypo_201179|10|0.399|0.765|-0.366	5
chr2	65996772	65997184	dmr_P0_vs_P39_hyper_304086|6|0.930|0.603|0.327,dmr_E15_vs_P39_hyper_224461|6|0.942|0.603|0.340	9
chr2	65999262	66000015	dmr_E15_vs_P13_hyper_150493|9|0.749|0.314|0.435,dmr_E15_vs_P39_hyper_136733|8|0.724|0.180|0.544,dmr_P0_vs_P39_hyper_293617|6|0.430|0.121|0.309	7
chr2	66006551	66008261	dmr_E15_vs_P13_hyper_19008|44|0.936|0.575|0.361,dmr_E15_vs_P39_hyper_16306|44|0.936|0.552|0.384	9
chr2	66015052	66015329	dmr_E15_vs_P13_hyper_198735|8|0.846|0.526|0.320	9
chr2	66016918	66017747	dmr_E15_vs_P13_hyper_129045|11|0.877|0.473|0.404	9
chr2	66019774	66020056	dmr_P0_vs_P39_hyper_182868|10|0.948|0.558|0.390,dmr_E15_vs_P39_hyper_137199|10|0.940|0.558|0.382	3
chr2	66021707	66023915	dmr_E15_vs_P39_hyper_2855|110|0.877|0.563|0.314,dmr_E15_vs_P13_hyper_7068|75|0.854|0.476|0.379,dmr_E15_vs_P0_hyper_16343|34|0.781|0.473|0.308,dmr_P0_vs_P39_hyper_115943|22|0.732|0.419|0.313	9
chr2	66028896	66029240	dmr_P0_vs_P39_hypo_213532|12|0.110|0.415|-0.305,dmr_E15_vs_P39_hypo_273492|4|0.116|0.424|-0.308	8
chr2	66029867	66030047	dmr_P0_vs_P39_hypo_270273|6|0.230|0.659|-0.430	8
chr2	66032369	66033271	dmr_E15_vs_P39_hyper_171552|11|0.852|0.544|0.308	9
chr2	66034559	66034721	dmr_E15_vs_P39_hyper_273454|4|0.802|0.362|0.440,dmr_P0_vs_P39_hyper_334301|4|0.847|0.362|0.485	9
chr2	66035075	66035539	dmr_E15_vs_P13_hyper_181135|10|0.594|0.273|0.321,dmr_E15_vs_P39_hyper_265741|5|0.715|0.397|0.317	6
chr2	66036432	66036884	dmr_E15_vs_P39_hyper_206346|8|0.791|0.421|0.370,dmr_P0_vs_P39_hyper_276836|8|0.767|0.421|0.346,dmr_E15_vs_P13_hyper_195158|9|0.789|0.481|0.308	9
chr2	66037034	66037423	dmr_E15_vs_P13_hyper_261015|6|0.838|0.525|0.314	9
chr2	66041057	66041347	dmr_E15_vs_P39_hypo_137407|12|0.124|0.433|-0.309	8
chr2	66043295	66044565	dmr_P0_vs_P39_hypo_26247|42|0.357|0.777|-0.421,dmr_E15_vs_P39_hypo_43165|31|0.462|0.794|-0.333	2
chr2	66053901	66054930	dmr_E15_vs_P39_hyper_39401|20|0.934|0.447|0.487,dmr_P0_vs_P39_hyper_70572|20|0.911|0.447|0.463,dmr_E15_vs_P13_hyper_34184|20|0.934|0.463|0.471,dmr_P0_vs_P13_hyper_29015|28|0.914|0.552|0.361	9
chr2	66062502	66064152	dmr_P0_vs_P13_hyper_6248|48|0.816|0.373|0.443,dmr_E15_vs_P13_hyper_7766|48|0.905|0.373|0.532,dmr_E15_vs_P39_hyper_5545|47|0.905|0.401|0.504,dmr_P0_vs_P39_hyper_21637|47|0.816|0.401|0.415	7
chr2	66066385	66066508	dmr_E15_vs_P0_hyper_51950|10|0.440|0.074|0.365	6
chr2	66068906	66070069	dmr_E15_vs_P39_hypo_31912|26|0.423|0.892|-0.469,dmr_P0_vs_P39_hypo_30533|27|0.352|0.893|-0.541,dmr_P0_vs_P13_hypo_44029|24|0.300|0.696|-0.397,dmr_E15_vs_P13_hypo_91629|21|0.397|0.701|-0.303	4
chr2	66091512	66092007	dmr_E15_vs_P39_hypo_46791|24|0.611|0.915|-0.303	4
chr2	66094165	66095446	dmr_E15_vs_P39_hypo_81976|20|0.560|0.915|-0.355,dmr_P0_vs_P13_hypo_77796|20|0.479|0.832|-0.352,dmr_P0_vs_P39_hypo_68535|22|0.505|0.914|-0.409,dmr_E15_vs_P13_hypo_175527|11|0.517|0.837|-0.321	1
chr2	66106106	66107164	dmr_P0_vs_P39_hyper_17667|57|0.886|0.512|0.374,dmr_E15_vs_P39_hyper_8851|56|0.876|0.510|0.366	3
chr2	66139266	66139714	dmr_P0_vs_P39_hypo_136643|16|0.456|0.784|-0.328,dmr_E15_vs_P39_hypo_146145|12|0.411|0.791|-0.379	4
chr2	66140361	66140448	dmr_E15_vs_P39_hyper_162640|8|0.754|0.281|0.473	6
chr2	66146430	66146764	dmr_P0_vs_P39_hypo_132346|10|0.375|0.877|-0.502,dmr_E15_vs_P13_hypo_209035|10|0.401|0.729|-0.328,dmr_P0_vs_P13_hypo_162928|10|0.375|0.729|-0.354,dmr_E15_vs_P39_hypo_143074|10|0.401|0.877|-0.476	4
chr2	66152342	66153075	dmr_E15_vs_P39_hyper_148188|10|0.875|0.522|0.354,dmr_E15_vs_P13_hyper_122851|12|0.875|0.525|0.350	9
chr2	66154408	66154763	dmr_E15_vs_P13_hyper_130004|10|0.912|0.495|0.417,dmr_E15_vs_P39_hyper_148968|10|0.912|0.491|0.421,dmr_E15_vs_P0_hyper_48071|10|0.912|0.500|0.412	5
chr2	66155176	66156424	dmr_P0_vs_P39_hypo_28303|38|0.251|0.707|-0.456,dmr_E15_vs_P39_hypo_41090|30|0.360|0.701|-0.341	8
chr2	66157922	66158750	dmr_P0_vs_P39_hypo_170414|15|0.142|0.445|-0.303,dmr_E15_vs_P0_hyper_48956|14|0.409|0.084|0.325	8
chr2	66162470	66162647	dmr_E15_vs_P39_hyper_248975|6|0.902|0.594|0.308	3
chr2	66171986	66172113	dmr_P0_vs_P13_hyper_122242|8|0.926|0.441|0.485,dmr_E15_vs_P39_hyper_113054|8|0.896|0.308|0.588,dmr_P0_vs_P39_hyper_141659|8|0.926|0.308|0.618,dmr_E15_vs_P13_hyper_135004|8|0.896|0.441|0.455	9
chr2	66181238	66181443	dmr_P0_vs_P39_hypo_273195|6|0.273|0.764|-0.491,dmr_E15_vs_P39_hypo_245095|6|0.360|0.764|-0.404	2
chr2	66190243	66190663	dmr_E15_vs_P0_hyper_38244|14|0.653|0.287|0.366	5
chr2	66191342	66192284	dmr_E15_vs_P13_hyper_12521|40|0.760|0.266|0.494,dmr_E15_vs_P39_hyper_16732|35|0.749|0.324|0.425,dmr_E15_vs_P0_hyper_14358|35|0.753|0.447|0.307	6
chr2	66194276	66195210	dmr_P0_vs_P13_hyper_20044|36|0.858|0.539|0.319,dmr_E15_vs_P13_hyper_26312|36|0.881|0.539|0.342,dmr_E15_vs_P39_hyper_29465|26|0.879|0.457|0.421,dmr_P0_vs_P39_hyper_51828|24|0.876|0.454|0.422	9
chr2	66200357	66200661	dmr_P0_vs_P39_hypo_207708|8|0.454|0.899|-0.445,dmr_E15_vs_P39_hypo_198678|8|0.531|0.899|-0.367	4
chr2	66214243	66214301	dmr_E15_vs_P39_hyper_217806|6|0.893|0.507|0.386	9
chr2	66237478	66237546	dmr_E15_vs_P39_hyper_234831|6|0.957|0.643|0.315	3
chr2	66243218	66243562	dmr_P0_vs_P39_hyper_302326|6|0.856|0.502|0.354,dmr_P0_vs_P13_hyper_340327|4|0.846|0.543|0.302	9
chr2	66257583	66257998	dmr_E15_vs_P13_hyper_153646|10|0.769|0.390|0.379,dmr_E15_vs_P39_hyper_161827|8|0.754|0.297|0.457,dmr_P0_vs_P39_hyper_265424|8|0.612|0.297|0.315	5
chr2	66288088	66288668	dmr_E15_vs_P39_hyper_173153|7|0.878|0.409|0.469,dmr_P0_vs_P39_hyper_227719|7|0.886|0.409|0.477,dmr_P13_vs_P39_hyper_74047|6|0.757|0.370|0.387	3
chr2	66292177	66292430	dmr_P0_vs_P39_hypo_241516|8|0.419|0.794|-0.375	4
chr2	66293381	66294660	dmr_E15_vs_P13_hyper_7327|42|0.921|0.372|0.549,dmr_E15_vs_P0_hyper_12578|32|0.929|0.600|0.329,dmr_P0_vs_P13_hyper_25424|34|0.615|0.306|0.309,dmr_E15_vs_P39_hyper_9149|34|0.930|0.397|0.533	7
chr2	66295384	66295901	dmr_E15_vs_P39_hyper_172606|8|0.872|0.498|0.375	3
chr2	66325211	66325441	dmr_P0_vs_P13_hyper_262814|6|0.814|0.472|0.341,dmr_P0_vs_P39_hyper_285552|6|0.814|0.382|0.432,dmr_E15_vs_P13_hyper_223364|6|0.839|0.472|0.366,dmr_E15_vs_P39_hyper_208941|6|0.839|0.382|0.457	9
chr2	66337450	66337624	dmr_P0_vs_P39_hypo_245643|8|0.158|0.538|-0.380	8
chr2	66342035	66342716	dmr_E15_vs_P13_hyper_85602|14|0.873|0.446|0.427,dmr_P0_vs_P13_hyper_118011|14|0.812|0.465|0.347,dmr_E15_vs_P39_hyper_135491|13|0.877|0.497|0.380,dmr_P0_vs_P39_hyper_247098|10|0.819|0.485|0.333	9
chr2	66343288	66343522	dmr_E15_vs_P13_hyper_212093|6|0.865|0.473|0.393	9
chr2	66346349	66346755	dmr_E15_vs_P39_hyper_82459|10|0.852|0.184|0.668,dmr_E15_vs_P13_hyper_108351|10|0.852|0.336|0.516,dmr_P0_vs_P39_hyper_112327|10|0.838|0.184|0.654,dmr_P0_vs_P13_hyper_109413|10|0.838|0.336|0.502	7
chr2	66349828	66351250	dmr_E15_vs_P13_hyper_107971|17|0.803|0.462|0.341,dmr_E15_vs_P39_hyper_98074|19|0.776|0.388|0.389	7
chr2	66364654	66364772	dmr_E15_vs_P13_hyper_193772|6|0.885|0.482|0.403,dmr_P0_vs_P13_hyper_203199|6|0.917|0.482|0.435,dmr_P0_vs_P39_hyper_314226|6|0.917|0.609|0.308	9
chr2	66392361	66393404	dmr_E15_vs_P0_hyper_43322|12|0.751|0.349|0.402,dmr_E15_vs_P13_hyper_67607|18|0.811|0.410|0.401,dmr_E15_vs_P39_hyper_99519|10|0.729|0.207|0.522	5
chr2	66407881	66409055	dmr_E15_vs_P13_hyper_15074|58|0.441|0.103|0.338,dmr_E15_vs_P39_hyper_11232|54|0.461|0.127|0.333	6
chr2	66410241	66410845	dmr_E15_vs_P13_hyper_48641|20|0.680|0.237|0.444,dmr_E15_vs_P39_hyper_46558|18|0.728|0.250|0.478,dmr_P0_vs_P39_hyper_70444|18|0.686|0.250|0.436,dmr_P0_vs_P13_hyper_45468|18|0.686|0.256|0.430	7
chr2	66436377	66436537	dmr_E15_vs_P39_hypo_247212|6|0.557|0.886|-0.329	1
chr2	66457643	66458199	dmr_E15_vs_P0_hyper_38892|14|0.769|0.354|0.416,dmr_P0_vs_P39_hypo_134877|14|0.354|0.792|-0.438,dmr_P0_vs_P13_hypo_187488|10|0.306|0.613|-0.307	4
chr2	66478637	66478874	dmr_E15_vs_P0_hyper_121352|4|0.739|0.431|0.308	5
chr2	66481393	66481512	dmr_P0_vs_P13_hypo_234795|6|0.462|0.843|-0.381,dmr_P0_vs_P39_hypo_243005|6|0.462|0.888|-0.427,dmr_E15_vs_P13_hypo_250883|6|0.466|0.843|-0.377,dmr_E15_vs_P39_hypo_215080|6|0.466|0.888|-0.423	4
chr2	66493933	66494988	dmr_E15_vs_P13_hyper_46712|28|0.760|0.420|0.341,dmr_E15_vs_P0_hyper_30659|16|0.694|0.316|0.378,dmr_E15_vs_P39_hyper_76140|16|0.694|0.250|0.444	5
chr2	66556364	66557134	dmr_E15_vs_P39_hyper_95595|17|0.934|0.630|0.304	3
chr2	66580401	66580649	dmr_P0_vs_P39_hyper_268093|8|0.706|0.388|0.317,dmr_E15_vs_P39_hyper_182229|8|0.763|0.388|0.374,dmr_E15_vs_P13_hyper_172891|8|0.763|0.387|0.376,dmr_P0_vs_P13_hyper_220496|8|0.706|0.387|0.319	7
chr2	66594684	66594898	dmr_P0_vs_P39_hypo_369047|4|0.526|0.834|-0.309	4
chr2	66598619	66599047	dmr_E15_vs_P13_hyper_138965|10|0.633|0.197|0.436,dmr_E15_vs_P39_hyper_135994|10|0.633|0.196|0.437	6
chr2	66611072	66611452	dmr_E15_vs_P39_hyper_81462|14|0.882|0.420|0.463,dmr_P0_vs_P13_hyper_73584|16|0.860|0.488|0.373,dmr_E15_vs_P13_hyper_75244|14|0.882|0.461|0.421,dmr_P0_vs_P39_hyper_121688|14|0.863|0.420|0.443	9
chr2	66684077	66684249	dmr_E15_vs_P39_hypo_275717|4|0.482|0.831|-0.349,dmr_P0_vs_P13_hypo_312611|4|0.318|0.714|-0.395,dmr_P0_vs_P39_hypo_294902|4|0.318|0.831|-0.513	4
chr2	66728054	66728325	dmr_E15_vs_P39_hyper_246887|5|0.927|0.589|0.338,dmr_P0_vs_P39_hyper_326089|5|0.924|0.589|0.335	3
chr2	66771952	66772210	dmr_E15_vs_P13_hyper_225238|7|0.816|0.504|0.311,dmr_P0_vs_P13_hyper_228459|8|0.810|0.504|0.307	9
chr2	66781886	66782129	dmr_E15_vs_P39_hyper_247960|4|0.873|0.390|0.483,dmr_P0_vs_P39_hyper_322694|4|0.868|0.390|0.478,dmr_E15_vs_P13_hyper_273217|4|0.873|0.487|0.386,dmr_P0_vs_P13_hyper_306905|4|0.868|0.487|0.381	9
chr2	66803806	66804072	dmr_P0_vs_P39_hyper_191743|8|0.837|0.337|0.500,dmr_E15_vs_P39_hyper_142117|8|0.856|0.337|0.519	9
chr2	66814374	66815123	dmr_E15_vs_P39_hypo_195025|9|0.504|0.849|-0.345,dmr_P0_vs_P39_hypo_262831|8|0.499|0.848|-0.349	4
chr2	66834962	66835081	dmr_E15_vs_P39_hyper_195995|8|0.715|0.383|0.332,dmr_E15_vs_P13_hyper_197474|8|0.715|0.385|0.330	7
chr2	66867205	66867292	dmr_P0_vs_P39_hypo_370046|4|0.405|0.723|-0.318	4
chr2	66875014	66875500	dmr_E15_vs_P39_hyper_153058|6|0.915|0.306|0.609,dmr_E15_vs_P13_hyper_171864|6|0.915|0.381|0.534,dmr_P0_vs_P13_hyper_252467|6|0.810|0.381|0.429,dmr_P0_vs_P39_hyper_260264|5|0.807|0.254|0.553	7
chr2	66897509	66897888	dmr_P0_vs_P39_hypo_267263|6|0.401|0.811|-0.410,dmr_E15_vs_P39_hypo_256973|4|0.305|0.766|-0.461,dmr_P0_vs_P13_hypo_324164|4|0.233|0.580|-0.347	2
chr2	66902882	66903058	dmr_P0_vs_P39_hypo_219864|8|0.280|0.687|-0.407,dmr_E15_vs_P0_hyper_60244|8|0.687|0.280|0.407	5
chr2	66923814	66924182	dmr_E15_vs_P39_hypo_258625|4|0.599|0.928|-0.329	1
chr2	66941251	66941391	dmr_P0_vs_P39_hypo_246915|8|0.226|0.640|-0.414	8
chr2	66962992	66963068	dmr_E15_vs_P39_hypo_219203|8|0.597|0.907|-0.310	1
chr2	66972157	66972884	dmr_E15_vs_P39_hypo_288589|4|0.386|0.722|-0.336,dmr_P0_vs_P39_hypo_182685|12|0.366|0.768|-0.402,dmr_E15_vs_P39_hypo_210118|7|0.383|0.800|-0.417	2
chr2	67056181	67056516	dmr_P0_vs_P39_hypo_320714|6|0.409|0.732|-0.323	5
chr2	67171115	67171317	dmr_E15_vs_P39_hyper_246664|6|0.861|0.538|0.323	7
chr2	67212359	67212532	dmr_E15_vs_P0_hyper_83243|6|0.911|0.574|0.337	4
chr2	67235881	67236059	dmr_P0_vs_P39_hypo_310367|6|0.352|0.723|-0.371	2
chr2	67237912	67238129	dmr_P0_vs_P39_hyper_317828|4|0.950|0.433|0.517,dmr_E15_vs_P39_hyper_250422|4|0.929|0.433|0.496	3
chr2	67242137	67242883	dmr_P0_vs_P13_hypo_117647|14|0.254|0.602|-0.348,dmr_E15_vs_P39_hypo_80620|14|0.288|0.787|-0.499,dmr_P0_vs_P39_hypo_95997|14|0.254|0.787|-0.533,dmr_E15_vs_P13_hypo_158515|10|0.218|0.555|-0.337	2
chr2	67257434	67258070	dmr_P0_vs_P13_hypo_168046|8|0.280|0.790|-0.509,dmr_P0_vs_P39_hypo_133456|8|0.280|0.936|-0.656	4
chr2	67264101	67264172	dmr_P13_vs_P39_hypo_99216|4|0.430|0.732|-0.303,dmr_P0_vs_P39_hypo_371812|4|0.402|0.732|-0.330	5
chr2	67331748	67333511	dmr_P0_vs_P39_hypo_145835|18|0.409|0.738|-0.329,dmr_P0_vs_P13_hypo_241043|8|0.149|0.469|-0.320	4
chr2	67364667	67364723	dmr_P0_vs_P39_hypo_353628|4|0.358|0.749|-0.391	2
chr2	67377662	67377790	dmr_E15_vs_P13_hypo_279567|6|0.581|0.883|-0.302,dmr_E15_vs_P39_hypo_226987|6|0.581|0.948|-0.368,dmr_P0_vs_P39_hypo_280177|6|0.642|0.948|-0.307	1
chr2	67446461	67448615	dmr_E15_vs_P13_hyper_13796|48|0.723|0.241|0.481,dmr_E15_vs_P39_hyper_9373|41|0.732|0.217|0.516,dmr_P0_vs_P39_hyper_22442|48|0.642|0.244|0.399,dmr_P0_vs_P13_hyper_8708|48|0.642|0.241|0.401	7
chr2	67452187	67452762	dmr_E15_vs_P39_hyper_157042|12|0.853|0.532|0.321	3
chr2	67456991	67457200	dmr_P0_vs_P39_hypo_318549|4|0.315|0.825|-0.511,dmr_P0_vs_P13_hypo_331065|4|0.315|0.683|-0.369,dmr_E15_vs_P39_hypo_275975|4|0.406|0.825|-0.419	4
chr2	67459854	67460230	dmr_P0_vs_P13_hypo_119210|14|0.396|0.743|-0.347,dmr_P0_vs_P39_hypo_127043|14|0.396|0.821|-0.425,dmr_E15_vs_P13_hypo_130036|14|0.409|0.743|-0.334,dmr_E15_vs_P39_hypo_103334|14|0.409|0.821|-0.412	4
chr2	67464157	67465055	dmr_E15_vs_P39_hyper_169656|12|0.788|0.486|0.303	9
chr2	67466861	67467457	dmr_E15_vs_P13_hyper_51932|18|0.900|0.456|0.444,dmr_E15_vs_P39_hyper_40091|18|0.900|0.319|0.581,dmr_P0_vs_P39_hyper_64643|18|0.898|0.319|0.579,dmr_P0_vs_P13_hyper_47974|18|0.898|0.456|0.442	9
chr2	67473756	67474606	dmr_E15_vs_P39_hypo_164266|9|0.573|0.902|-0.329,dmr_P0_vs_P39_hypo_85967|22|0.576|0.906|-0.330	1
chr2	67484954	67485461	dmr_P0_vs_P39_hypo_170367|12|0.437|0.814|-0.377,dmr_E15_vs_P39_hypo_199347|9|0.509|0.821|-0.312	4
chr2	67486692	67486871	dmr_E15_vs_P13_hyper_221461|8|0.657|0.327|0.331,dmr_P0_vs_P13_hyper_203216|8|0.678|0.327|0.352	7
chr2	67487294	67487547	dmr_E15_vs_P13_hyper_273020|6|0.533|0.181|0.352	6
chr2	67488274	67489469	dmr_P0_vs_P39_hypo_22338|42|0.356|0.803|-0.447,dmr_P0_vs_P13_hypo_16092|40|0.348|0.692|-0.344,dmr_E15_vs_P13_hypo_38006|22|0.188|0.668|-0.481,dmr_E15_vs_P39_hypo_16654|37|0.377|0.813|-0.435	2
chr2	67492658	67493490	dmr_P0_vs_P13_hyper_91793|16|0.811|0.497|0.315,dmr_P0_vs_P39_hyper_137286|16|0.811|0.487|0.325,dmr_E15_vs_P39_hyper_87055|18|0.816|0.488|0.327,dmr_E15_vs_P13_hyper_72912|21|0.805|0.496|0.309	9
chr2	67494588	67494778	dmr_P0_vs_P39_hypo_310369|6|0.404|0.716|-0.311	2
chr2	67498801	67499360	dmr_P0_vs_P39_hypo_264871|7|0.374|0.746|-0.372	4
chr2	67499686	67499978	dmr_E15_vs_P0_hyper_97915|6|0.561|0.251|0.310	6
chr2	67505391	67505981	dmr_E15_vs_P13_hyper_186405|9|0.736|0.370|0.366,dmr_E15_vs_P39_hyper_155913|10|0.753|0.308|0.445,dmr_P0_vs_P39_hyper_328145|6|0.713|0.370|0.343	7
chr2	67514970	67517121	dmr_E15_vs_P13_hyper_1212|96|0.881|0.289|0.593,dmr_E15_vs_P39_hyper_435|96|0.881|0.299|0.582,dmr_P0_vs_P13_hyper_1150|96|0.677|0.289|0.388,dmr_P0_vs_P39_hyper_6232|94|0.673|0.294|0.380,dmr_E15_vs_P0_hyper_10191|50|0.858|0.556|0.302	7
chr2	67528216	67528637	dmr_E15_vs_P0_hyper_37314|14|0.695|0.337|0.359,dmr_E15_vs_P13_hyper_113792|14|0.695|0.375|0.321	5
chr2	67546081	67546388	dmr_E15_vs_P13_hyper_139167|8|0.872|0.393|0.479	7
chr2	67550441	67550708	dmr_P0_vs_P39_hyper_258056|6|0.825|0.328|0.496,dmr_E15_vs_P39_hyper_188658|6|0.843|0.328|0.515,dmr_E15_vs_P13_hyper_260117|5|0.842|0.487|0.354,dmr_P0_vs_P13_hyper_300760|5|0.821|0.488|0.334	9
chr2	67560583	67560898	dmr_P0_vs_P39_hypo_145504|12|0.530|0.882|-0.351,dmr_E15_vs_P39_hypo_129955|12|0.564|0.882|-0.317	4
chr2	67573472	67573823	dmr_E15_vs_P13_hypo_252357|6|0.520|0.855|-0.335,dmr_E15_vs_P39_hypo_163965|8|0.542|0.937|-0.396	4
chr2	67576089	67577165	dmr_P0_vs_P39_hypo_54814|28|0.605|0.942|-0.338,dmr_P0_vs_P13_hypo_60638|24|0.585|0.891|-0.306	1
chr2	67578205	67579878	dmr_P0_vs_P39_hyper_53120|35|0.816|0.440|0.377,dmr_P0_vs_P13_hyper_35547|24|0.780|0.335|0.445,dmr_E15_vs_P13_hyper_31487|24|0.868|0.335|0.533,dmr_E15_vs_P39_hyper_24538|35|0.881|0.439|0.441	9
chr2	67583209	67583282	dmr_E15_vs_P13_hypo_290016|4|0.247|0.680|-0.432,dmr_P0_vs_P13_hypo_304327|4|0.252|0.680|-0.428,dmr_P0_vs_P39_hypo_314483|4|0.252|0.758|-0.507	2
chr2	67606622	67607232	dmr_E15_vs_P39_hyper_136367|12|0.883|0.453|0.431,dmr_P0_vs_P39_hyper_225925|12|0.792|0.453|0.339	9
chr2	67612204	67612588	dmr_E15_vs_P39_hyper_171767|10|0.829|0.484|0.345,dmr_P0_vs_P39_hyper_226321|10|0.829|0.484|0.344	9
chr2	67628228	67628531	dmr_E15_vs_P13_hyper_201388|7|0.853|0.490|0.363,dmr_E15_vs_P39_hyper_179073|7|0.853|0.374|0.479	7
chr2	67641400	67641522	dmr_E15_vs_P13_hyper_170494|8|0.909|0.575|0.334	9
chr2	67655389	67655976	dmr_E15_vs_P39_hyper_176143|10|0.831|0.491|0.340,dmr_E15_vs_P13_hyper_120871|11|0.829|0.405|0.424	7
chr2	67657011	67658355	dmr_E15_vs_P39_hyper_67959|18|0.707|0.245|0.462,dmr_E15_vs_P13_hyper_76268|18|0.707|0.281|0.426,dmr_E15_vs_P0_hyper_35882|18|0.707|0.350|0.358	6
chr2	67671431	67671856	dmr_P0_vs_P39_hypo_159990|8|0.495|0.956|-0.461,dmr_E15_vs_P39_hypo_159909|7|0.559|0.959|-0.400,dmr_P0_vs_P13_hypo_239088|7|0.474|0.794|-0.321	1
chr2	67677090	67678108	dmr_P0_vs_P39_hypo_76542|24|0.345|0.761|-0.416,dmr_E15_vs_P39_hypo_129297|9|0.175|0.721|-0.546,dmr_P0_vs_P13_hypo_103897|11|0.044|0.482|-0.439,dmr_E15_vs_P13_hypo_170538|8|0.178|0.595|-0.417	4
chr2	67680115	67681059	dmr_P0_vs_P39_hypo_247099|8|0.237|0.646|-0.409	8
chr2	67687551	67687910	dmr_E15_vs_P13_hyper_149654|12|0.736|0.384|0.352	5
chr2	67711967	67712120	dmr_E15_vs_P39_hyper_205332|8|0.858|0.543|0.316	3
chr2	67724274	67724555	dmr_P0_vs_P39_hyper_258040|10|0.677|0.333|0.344,dmr_P0_vs_P13_hyper_172597|10|0.677|0.318|0.359,dmr_E15_vs_P13_hyper_104118|10|0.853|0.318|0.535,dmr_E15_vs_P39_hyper_140978|10|0.853|0.333|0.520	7
chr2	67732039	67732417	dmr_E15_vs_P13_hyper_144179|10|0.759|0.380|0.379,dmr_E15_vs_P39_hyper_160903|10|0.759|0.391|0.368	5
chr2	67747329	67747533	dmr_E15_vs_P39_hyper_231817|4|0.853|0.305|0.548,dmr_P0_vs_P13_hyper_308947|4|0.788|0.393|0.395,dmr_E15_vs_P13_hyper_252230|4|0.853|0.393|0.460,dmr_P0_vs_P39_hyper_322788|4|0.788|0.305|0.483	7
chr2	67751359	67752291	dmr_E15_vs_P39_hypo_69957|16|0.233|0.728|-0.496,dmr_E15_vs_P13_hypo_95044|16|0.233|0.595|-0.362,dmr_P0_vs_P13_hypo_33318|26|0.254|0.660|-0.406,dmr_P0_vs_P39_hypo_49992|26|0.254|0.747|-0.493	2
chr2	67755658	67756149	dmr_P0_vs_P39_hypo_325311|6|0.123|0.477|-0.354	8
chr2	67756470	67756961	dmr_E15_vs_P13_hyper_114259|16|0.648|0.343|0.305	5
chr2	67771109	67771206	dmr_E15_vs_P13_hyper_268995|4|0.888|0.484|0.404,dmr_E15_vs_P39_hyper_279329|4|0.888|0.503|0.386	9
chr2	67780968	67781189	dmr_E15_vs_P39_hypo_247850|4|0.444|0.906|-0.462,dmr_P0_vs_P13_hypo_329578|4|0.426|0.772|-0.346	4
chr2	67788943	67789714	dmr_E15_vs_P13_hyper_55244|17|0.898|0.533|0.364,dmr_E15_vs_P39_hyper_22184|22|0.872|0.284|0.588,dmr_P0_vs_P13_hyper_69079|16|0.868|0.526|0.342,dmr_P0_vs_P39_hyper_45557|22|0.836|0.284|0.552	9
chr2	67817038	67817826	dmr_P0_vs_P39_hypo_86249|20|0.428|0.825|-0.397,dmr_P0_vs_P13_hypo_103782|14|0.360|0.722|-0.362,dmr_E15_vs_P39_hypo_172614|8|0.524|0.869|-0.345	4
chr2	67818154	67818537	dmr_E15_vs_P0_hyper_60436|10|0.560|0.219|0.340,dmr_P0_vs_P39_hypo_267467|8|0.204|0.564|-0.360	8
chr2	67822466	67822627	dmr_P0_vs_P39_hypo_216363|10|0.312|0.649|-0.337	2
chr2	67832548	67832655	dmr_P0_vs_P39_hyper_261071|6|0.903|0.470|0.433,dmr_E15_vs_P39_hyper_194678|6|0.915|0.470|0.445	3
chr2	67847974	67848398	dmr_E15_vs_P39_hyper_69519|18|0.605|0.218|0.388,dmr_P0_vs_P39_hyper_102254|19|0.552|0.236|0.316	7
chr2	67850834	67851190	dmr_E15_vs_P0_hyper_53249|8|0.693|0.202|0.491,dmr_P0_vs_P39_hypo_152482|8|0.202|0.810|-0.608,dmr_P0_vs_P13_hypo_203620|8|0.202|0.582|-0.380	2
chr2	67854185	67854350	dmr_E15_vs_P39_hyper_164508|8|0.905|0.498|0.406,dmr_P0_vs_P39_hyper_235435|8|0.880|0.498|0.382	3
chr2	67858992	67859242	dmr_P0_vs_P39_hypo_280952|6|0.275|0.692|-0.417	2
chr2	67890735	67890984	dmr_E15_vs_P39_hyper_196252|8|0.898|0.568|0.329	3
chr2	67898314	67898833	dmr_E15_vs_P13_hypo_198708|8|0.121|0.481|-0.361,dmr_P0_vs_P39_hypo_225754|8|0.078|0.667|-0.589,dmr_P0_vs_P13_hypo_187625|8|0.078|0.481|-0.403,dmr_E15_vs_P39_hypo_201022|6|0.119|0.699|-0.579	8
chr2	67901180	67902101	dmr_P0_vs_P39_hypo_136975|18|0.525|0.829|-0.304,dmr_E15_vs_P39_hypo_154512|12|0.540|0.858|-0.318	4
chr2	67903216	67904612	dmr_P0_vs_P39_hypo_61946|29|0.473|0.832|-0.359,dmr_P0_vs_P13_hypo_52719|25|0.418|0.750|-0.332,dmr_E15_vs_P39_hypo_96657|16|0.424|0.785|-0.361,dmr_E15_vs_P39_hypo_236137|5|0.366|0.824|-0.458	4
chr2	67918632	67918942	dmr_P0_vs_P39_hyper_209454|10|0.798|0.420|0.378,dmr_E15_vs_P39_hyper_128093|10|0.883|0.420|0.463	9
chr2	67931643	67932517	dmr_E15_vs_P39_hyper_124320|14|0.803|0.400|0.403,dmr_E15_vs_P13_hyper_107939|14|0.803|0.354|0.450,dmr_P0_vs_P39_hyper_162094|14|0.783|0.401|0.382,dmr_P0_vs_P13_hyper_107393|14|0.783|0.354|0.429	7
chr2	67948469	67949796	dmr_P0_vs_P39_hypo_50623|18|0.213|0.792|-0.580,dmr_E15_vs_P0_hyper_91697|6|0.587|0.264|0.324,dmr_P0_vs_P13_hypo_54001|16|0.180|0.661|-0.481,dmr_E15_vs_P13_hypo_139189|10|0.326|0.742|-0.417,dmr_E15_vs_P39_hypo_87303|10|0.326|0.914|-0.589	2
chr2	67950792	67950912	dmr_E15_vs_P39_hyper_286259|4|0.912|0.602|0.310	3
chr2	67961038	67962288	dmr_E15_vs_P39_hyper_173405|10|0.713|0.262|0.451,dmr_P0_vs_P13_hyper_208588|8|0.702|0.325|0.377,dmr_E15_vs_P13_hyper_204690|8|0.733|0.325|0.408,dmr_P0_vs_P39_hyper_250674|8|0.702|0.280|0.422	7
chr2	67971112	67971737	dmr_E15_vs_P13_hyper_22232|30|0.788|0.321|0.467,dmr_E15_vs_P39_hyper_15072|30|0.788|0.244|0.544,dmr_P0_vs_P39_hyper_42412|29|0.665|0.236|0.429,dmr_P0_vs_P13_hyper_29679|26|0.666|0.288|0.378	7
chr2	67974222	67974368	dmr_P0_vs_P39_hypo_338158|4|0.552|0.914|-0.362,dmr_P0_vs_P13_hypo_312607|4|0.552|0.888|-0.336,dmr_E15_vs_P13_hypo_314848|4|0.585|0.888|-0.303	1
chr2	67977462	67979106	dmr_P0_vs_P13_hypo_24433|32|0.326|0.719|-0.393,dmr_E15_vs_P13_hypo_37088|30|0.278|0.709|-0.431,dmr_E15_vs_P39_hypo_19310|30|0.278|0.843|-0.565,dmr_P0_vs_P39_hypo_27678|37|0.393|0.863|-0.470	4
chr2	67983879	67984068	dmr_E15_vs_P39_hyper_180543|8|0.928|0.552|0.377,dmr_P0_vs_P39_hyper_240226|8|0.936|0.552|0.384	3
chr2	67985636	67986010	dmr_E15_vs_P39_hyper_151626|10|0.863|0.466|0.397,dmr_E15_vs_P13_hyper_134521|10|0.863|0.474|0.389	9
chr2	67991593	67992187	dmr_E15_vs_P13_hyper_163809|8|0.896|0.487|0.408,dmr_E15_vs_P39_hyper_263059|4|0.899|0.458|0.441	9
chr2	68016180	68016744	dmr_E15_vs_P13_hyper_35469|22|0.938|0.532|0.406,dmr_P0_vs_P13_hyper_49589|22|0.859|0.532|0.327,dmr_E15_vs_P39_hyper_77389|16|0.935|0.538|0.397	9
chr2	68020081	68021178	dmr_E15_vs_P13_hyper_57237|28|0.774|0.448|0.326,dmr_E15_vs_P39_hyper_150644|12|0.729|0.390|0.338	5
chr2	68027696	68029096	dmr_E15_vs_P13_hyper_52091|24|0.926|0.572|0.353,dmr_E15_vs_P39_hyper_99494|16|0.924|0.591|0.333	9
chr2	68034600	68035874	dmr_E15_vs_P13_hyper_47609|28|0.896|0.577|0.319,dmr_E15_vs_P39_hyper_27942|26|0.896|0.384|0.512,dmr_P0_vs_P13_hyper_33014|32|0.909|0.598|0.311,dmr_P0_vs_P39_hyper_43433|26|0.914|0.384|0.530	9
chr2	68040762	68040983	dmr_P0_vs_P39_hyper_156285|10|0.845|0.370|0.475,dmr_P13_vs_P39_hyper_44163|10|0.760|0.370|0.390,dmr_E15_vs_P39_hyper_123784|10|0.822|0.370|0.452	3
chr2	68060693	68061788	dmr_P0_vs_P39_hyper_80906|20|0.912|0.444|0.468,dmr_E15_vs_P39_hyper_55169|20|0.911|0.444|0.467	3
chr2	68062640	68062991	dmr_P0_vs_P39_hyper_263425|8|0.892|0.566|0.326,dmr_E15_vs_P39_hyper_180937|10|0.878|0.543|0.335	3
chr2	68067046	68068149	dmr_P0_vs_P39_hyper_352206|4|0.947|0.562|0.385,dmr_P0_vs_P13_hyper_196521|8|0.953|0.562|0.392,dmr_E15_vs_P13_hyper_173888|8|0.947|0.562|0.386,dmr_E15_vs_P39_hyper_269147|4|0.954|0.562|0.392	9
chr2	68069444	68069521	dmr_E15_vs_P39_hyper_261285|6|0.750|0.428|0.322	5
chr2	68072349	68072587	dmr_E15_vs_P13_hyper_129330|8|0.956|0.547|0.410,dmr_E15_vs_P39_hyper_153166|8|0.956|0.452|0.504,dmr_P0_vs_P13_hyper_175632|8|0.903|0.547|0.356,dmr_P0_vs_P39_hyper_232211|8|0.903|0.452|0.451	9
chr2	68090057	68090291	dmr_P0_vs_P39_hypo_234416|8|0.565|0.881|-0.316	1
chr2	68097468	68097688	dmr_E15_vs_P39_hyper_234365|7|0.906|0.518|0.388	3
chr2	68102208	68102499	dmr_E15_vs_P39_hyper_163727|10|0.846|0.531|0.315,dmr_E15_vs_P13_hyper_146543|10|0.846|0.540|0.306	9
chr2	68110307	68111089	dmr_P0_vs_P39_hypo_71282|16|0.293|0.870|-0.577,dmr_E15_vs_P39_hypo_108111|15|0.480|0.862|-0.382	4
chr2	68144792	68145103	dmr_E15_vs_P39_hypo_148301|10|0.636|0.949|-0.314	1
chr2	68149152	68149259	dmr_P0_vs_P13_hypo_176846|6|0.029|0.543|-0.514,dmr_E15_vs_P13_hypo_169297|6|0.060|0.543|-0.482,dmr_P13_vs_P39_hypo_78140|6|0.543|0.853|-0.310,dmr_P0_vs_P39_hypo_129498|6|0.029|0.853|-0.823,dmr_E15_vs_P39_hypo_99884|6|0.060|0.852|-0.792	8
chr2	68162500	68162726	dmr_E15_vs_P13_hypo_275661|5|0.301|0.621|-0.320	2
chr2	68174585	68174927	dmr_P0_vs_P39_hypo_230241|6|0.488|0.946|-0.458,dmr_E15_vs_P39_hypo_175647|4|0.217|0.949|-0.732,dmr_P0_vs_P13_hypo_287598|4|0.331|0.800|-0.469,dmr_E15_vs_P13_hypo_230158|4|0.217|0.800|-0.583	1
chr2	68184029	68184200	dmr_P0_vs_P39_hypo_258174|4|0.255|0.858|-0.604,dmr_E15_vs_P39_hypo_267100|4|0.439|0.858|-0.419,dmr_P0_vs_P13_hypo_288077|4|0.255|0.701|-0.447	2
chr2	68191480	68191933	dmr_E15_vs_P13_hyper_49599|20|0.904|0.559|0.346,dmr_P0_vs_P13_hyper_42464|20|0.917|0.559|0.358,dmr_E15_vs_P39_hyper_91115|14|0.905|0.542|0.363,dmr_P0_vs_P39_hyper_126557|14|0.914|0.542|0.372	9
chr2	68196332	68196644	dmr_E15_vs_P13_hypo_191032|7|0.230|0.724|-0.493,dmr_P0_vs_P13_hypo_127676|8|0.160|0.708|-0.548,dmr_E15_vs_P39_hypo_130623|8|0.234|0.868|-0.634,dmr_P0_vs_P39_hypo_122333|8|0.160|0.868|-0.707	2
chr2	68199283	68199345	dmr_P0_vs_P39_hyper_360011|4|0.883|0.566|0.317	3
chr2	68218486	68219169	dmr_P0_vs_P13_hypo_87096|16|0.437|0.782|-0.345,dmr_P0_vs_P39_hypo_94985|18|0.468|0.861|-0.393,dmr_E15_vs_P39_hypo_135238|14|0.528|0.853|-0.325	4
chr2	68222584	68222826	dmr_P0_vs_P39_hypo_203780|8|0.503|0.885|-0.382,dmr_E15_vs_P39_hypo_204631|8|0.575|0.885|-0.311	4
chr2	68239519	68239629	dmr_E15_vs_P39_hypo_235371|5|0.516|0.835|-0.319	4
chr2	68246009	68246587	dmr_P0_vs_P13_hypo_120200|14|0.415|0.748|-0.333,dmr_P0_vs_P39_hypo_140603|14|0.415|0.805|-0.389,dmr_E15_vs_P39_hypo_156915|10|0.465|0.830|-0.365	4
chr2	68248452	68249020	dmr_E15_vs_P39_hyper_56377|20|0.858|0.445|0.412,dmr_P0_vs_P39_hyper_73406|22|0.876|0.468|0.408	3
chr2	68249681	68249849	dmr_P0_vs_P39_hyper_232043|8|0.913|0.505|0.408,dmr_E15_vs_P39_hyper_188062|8|0.884|0.505|0.379	3
chr2	68250236	68250715	dmr_E15_vs_P13_hyper_103033|14|0.787|0.455|0.333,dmr_E15_vs_P39_hyper_140085|10|0.832|0.476|0.356	9
chr2	68250841	68251509	dmr_P0_vs_P13_hypo_15631|34|0.170|0.542|-0.372,dmr_P0_vs_P39_hypo_16878|34|0.170|0.765|-0.595,dmr_E15_vs_P39_hypo_13334|33|0.245|0.768|-0.523,dmr_E15_vs_P13_hypo_42487|27|0.210|0.541|-0.331	2
chr2	68256390	68258479	dmr_P0_vs_P39_hyper_13246|71|0.756|0.360|0.396,dmr_E15_vs_P39_hyper_3934|70|0.826|0.354|0.472,dmr_E15_vs_P13_hyper_11361|66|0.820|0.425|0.395	9
chr2	68263545	68263761	dmr_P0_vs_P39_hypo_137549|10|0.488|0.894|-0.406,dmr_P0_vs_P13_hypo_152886|10|0.488|0.805|-0.317	1
chr2	68266806	68267176	dmr_P0_vs_P39_hypo_140886|12|0.616|0.934|-0.318,dmr_E15_vs_P39_hypo_117689|11|0.598|0.938|-0.340	1
chr2	68269948	68270186	dmr_E15_vs_P39_hyper_230953|6|0.937|0.582|0.355	3
chr2	68286365	68286824	dmr_E15_vs_P39_hyper_48221|22|0.809|0.387|0.422,dmr_E15_vs_P13_hyper_35605|22|0.809|0.288|0.521,dmr_E15_vs_P0_hyper_14814|22|0.809|0.253|0.557	5
chr2	68287851	68288854	dmr_E15_vs_P13_hyper_12943|38|0.922|0.488|0.434,dmr_P0_vs_P39_hyper_29584|30|0.770|0.301|0.469,dmr_E15_vs_P39_hyper_5952|38|0.922|0.377|0.545,dmr_P0_vs_P13_hyper_22239|30|0.762|0.410|0.352	9
chr2	68303742	68304198	dmr_P0_vs_P39_hypo_315350|6|0.181|0.611|-0.429,dmr_P0_vs_P13_hypo_338667|4|0.104|0.409|-0.305	8
chr2	68304541	68305409	dmr_P0_vs_P39_hyper_113923|15|0.903|0.443|0.460,dmr_E15_vs_P39_hyper_99221|11|0.880|0.370|0.509,dmr_P13_vs_P39_hyper_56549|9|0.680|0.335|0.345	3
chr2	68312278	68312364	dmr_P0_vs_P13_hypo_323966|4|0.483|0.824|-0.341,dmr_P0_vs_P39_hypo_302042|4|0.483|0.926|-0.443	1
chr2	68320220	68321765	dmr_E15_vs_P39_hypo_3620|40|0.205|0.860|-0.654,dmr_P0_vs_P39_hypo_6452|53|0.247|0.814|-0.567,dmr_E15_vs_P13_hypo_10681|40|0.205|0.782|-0.577,dmr_P0_vs_P13_hypo_2077|56|0.265|0.764|-0.499	2
chr2	68334824	68335417	dmr_P0_vs_P39_hypo_175869|14|0.475|0.783|-0.308,dmr_E15_vs_P13_hypo_176107|10|0.436|0.773|-0.337,dmr_E15_vs_P39_hypo_192276|8|0.423|0.795|-0.371,dmr_P0_vs_P13_hypo_139963|12|0.430|0.767|-0.338	4
chr2	68336240	68337488	dmr_P0_vs_P39_hyper_44115|34|0.807|0.382|0.425,dmr_E15_vs_P13_hyper_25442|34|0.886|0.479|0.407,dmr_E15_vs_P39_hyper_18485|34|0.886|0.382|0.505,dmr_P0_vs_P13_hyper_36866|20|0.890|0.443|0.447	9
chr2	68341540	68341647	dmr_E15_vs_P13_hyper_268396|4|0.924|0.539|0.385	9
chr2	68346545	68347739	dmr_P0_vs_P39_hypo_65887|26|0.265|0.719|-0.455,dmr_E15_vs_P13_hypo_48748|24|0.226|0.683|-0.457,dmr_E15_vs_P39_hypo_65819|15|0.168|0.747|-0.579	2
chr2	68348720	68349713	dmr_E15_vs_P0_hyper_13452|43|0.665|0.352|0.313,dmr_E15_vs_P13_hyper_21820|56|0.583|0.274|0.309,dmr_E15_vs_P39_hyper_22893|35|0.649|0.273|0.376	6
chr2	68349927	68350799	dmr_E15_vs_P39_hyper_13558|46|0.698|0.292|0.406,dmr_P0_vs_P39_hyper_38347|30|0.726|0.288|0.438	7
chr2	68361680	68362721	dmr_E15_vs_P39_hyper_82952|18|0.728|0.281|0.447,dmr_E15_vs_P13_hyper_71469|18|0.728|0.295|0.434,dmr_P0_vs_P39_hyper_304821|6|0.642|0.251|0.392	7
chr2	68363384	68364411	dmr_P0_vs_P39_hypo_32186|40|0.397|0.758|-0.361,dmr_E15_vs_P39_hypo_35190|33|0.485|0.806|-0.320	4
chr2	68365286	68368173	dmr_P0_vs_P13_hypo_658|113|0.140|0.538|-0.398,dmr_P0_vs_P39_hypo_5910|81|0.126|0.637|-0.511,dmr_E15_vs_P39_hypo_2469|77|0.151|0.638|-0.487,dmr_E15_vs_P13_hypo_4679|76|0.148|0.637|-0.490	8
chr2	68369875	68370919	dmr_P0_vs_P39_hypo_70881|22|0.441|0.847|-0.407	4
chr2	68371740	68372179	dmr_E15_vs_P39_hyper_125866|14|0.780|0.448|0.332	9
chr2	68379371	68380122	dmr_P0_vs_P13_hypo_12066|42|0.433|0.765|-0.332,dmr_P0_vs_P39_hypo_18100|42|0.433|0.842|-0.410,dmr_E15_vs_P39_hypo_15515|40|0.459|0.851|-0.392,dmr_E15_vs_P13_hypo_32386|37|0.442|0.771|-0.329	4
chr2	68402844	68403566	dmr_P0_vs_P39_hypo_114068|16|0.625|0.932|-0.306,dmr_E15_vs_P39_hypo_129677|12|0.601|0.938|-0.338	1
chr2	68404089	68410180	dmr_E15_vs_P39_hypo_1083|73|0.115|0.637|-0.522,dmr_P0_vs_P13_hypo_83|212|0.174|0.635|-0.461,dmr_E15_vs_P13_hypo_12930|40|0.103|0.583|-0.480,dmr_P0_vs_P39_hypo_2369|73|0.049|0.637|-0.588,dmr_E15_vs_P13_hypo_3257|118|0.284|0.743|-0.459,dmr_E15_vs_P39_hypo_512|112|0.293|0.840|-0.547,dmr_P0_vs_P39_hypo_520|138|0.241|0.829|-0.587	2
chr2	68411695	68413471	dmr_E15_vs_P39_hyper_23934|36|0.806|0.355|0.451,dmr_E15_vs_P13_hyper_26229|35|0.811|0.356|0.455,dmr_P0_vs_P13_hyper_37979|30|0.676|0.338|0.338,dmr_P0_vs_P39_hyper_74320|30|0.676|0.349|0.328	7
chr2	68416753	68417656	dmr_P0_vs_P39_hyper_28828|36|0.915|0.446|0.470,dmr_E15_vs_P39_hyper_14075|36|0.923|0.445|0.478	3
chr2	68419141	68420859	dmr_P0_vs_P39_hyper_23018|66|0.939|0.617|0.322,dmr_E15_vs_P39_hyper_12671|61|0.932|0.601|0.331	3
chr2	68427192	68427642	dmr_P0_vs_P39_hyper_195818|11|0.850|0.489|0.361,dmr_E15_vs_P39_hyper_151371|10|0.855|0.466|0.389	3
chr2	68432803	68436177	dmr_P0_vs_P39_hypo_8192|91|0.396|0.780|-0.384,dmr_E15_vs_P39_hypo_139702|12|0.548|0.918|-0.370,dmr_E15_vs_P39_hypo_13037|44|0.221|0.704|-0.484,dmr_E15_vs_P13_hypo_23971|54|0.242|0.556|-0.314	4
chr2	68437989	68438645	dmr_P0_vs_P13_hypo_119936|12|0.439|0.792|-0.353,dmr_P0_vs_P39_hypo_113280|18|0.561|0.886|-0.324	1
chr2	68441046	68441862	dmr_P0_vs_P13_hypo_19596|31|0.150|0.536|-0.386,dmr_P0_vs_P39_hypo_34190|30|0.134|0.640|-0.506,dmr_E15_vs_P39_hypo_69407|21|0.281|0.650|-0.369	2
chr2	68449518	68450554	dmr_P0_vs_P39_hypo_62480|25|0.437|0.854|-0.417,dmr_P0_vs_P13_hypo_59100|22|0.393|0.747|-0.355,dmr_E15_vs_P39_hypo_84075|17|0.439|0.824|-0.385,dmr_E15_vs_P13_hypo_138971|10|0.373|0.756|-0.383	4
chr2	68460457	68460597	dmr_E15_vs_P13_hyper_171601|6|0.918|0.458|0.460,dmr_E15_vs_P39_hyper_237588|6|0.918|0.568|0.350	9
chr2	68463178	68463345	dmr_E15_vs_P0_hyper_62116|8|0.578|0.157|0.421,dmr_P0_vs_P39_hypo_240113|8|0.157|0.529|-0.372	8
chr2	68466277	68466797	dmr_P0_vs_P39_hypo_117923|18|0.464|0.771|-0.307	2
chr2	68469561	68469670	dmr_E15_vs_P0_hyper_101588|6|0.586|0.274|0.312	2
chr2	68473098	68474025	dmr_E15_vs_P39_hypo_66107|22|0.529|0.925|-0.396,dmr_E15_vs_P13_hypo_215877|8|0.504|0.838|-0.334	1
chr2	68478415	68480421	dmr_P0_vs_P13_hypo_9986|54|0.457|0.781|-0.324,dmr_E15_vs_P0_hyper_16747|30|0.685|0.326|0.359,dmr_P0_vs_P39_hypo_15080|32|0.346|0.902|-0.556	1
chr2	68502360	68503100	dmr_P0_vs_P39_hypo_101478|16|0.393|0.840|-0.448,dmr_E15_vs_P39_hypo_142023|12|0.477|0.821|-0.344	4
chr2	68515477	68515649	dmr_P0_vs_P39_hypo_348335|4|0.313|0.703|-0.390	2
chr2	68530302	68531288	dmr_E15_vs_P39_hyper_79708|12|0.903|0.302|0.602,dmr_E15_vs_P13_hyper_92253|12|0.903|0.449|0.454,dmr_P0_vs_P13_hyper_89069|16|0.775|0.408|0.367,dmr_P0_vs_P39_hyper_115365|14|0.852|0.314|0.539	7
chr2	68532234	68532916	dmr_E15_vs_P39_hyper_66769|24|0.623|0.293|0.330	7
chr2	68535664	68536064	dmr_E15_vs_P13_hyper_101773|10|0.857|0.357|0.500,dmr_P0_vs_P39_hyper_270482|8|0.610|0.290|0.320,dmr_E15_vs_P39_hyper_117379|9|0.861|0.305|0.556	7
chr2	68541935	68542024	dmr_P0_vs_P39_hyper_365767|4|0.899|0.541|0.358,dmr_E15_vs_P13_hyper_291464|4|0.916|0.607|0.309,dmr_E15_vs_P39_hyper_279728|4|0.916|0.541|0.375	9
chr2	68560882	68561397	dmr_P0_vs_P39_hyper_166042|14|0.786|0.420|0.366,dmr_E15_vs_P39_hyper_159929|12|0.735|0.423|0.312	9
chr2	68663325	68663538	dmr_E15_vs_P13_hyper_254593|4|0.859|0.422|0.437,dmr_P0_vs_P13_hyper_317309|4|0.811|0.422|0.389	9
chr2	68766823	68768149	dmr_P0_vs_P39_hypo_52330|28|0.226|0.644|-0.417,dmr_E15_vs_P39_hypo_62882|20|0.234|0.616|-0.382,dmr_P0_vs_P13_hypo_81907|16|0.135|0.464|-0.329	8
chr2	68782529	68783087	dmr_E15_vs_P39_hyper_38071|26|0.686|0.274|0.412,dmr_P0_vs_P39_hyper_64013|24|0.623|0.255|0.368,dmr_E15_vs_P13_hyper_62442|22|0.687|0.353|0.334	7
chr2	68788096	68788451	dmr_E15_vs_P13_hyper_206118|6|0.836|0.357|0.479,dmr_E15_vs_P0_hyper_116055|4|0.781|0.435|0.347	7
chr2	68794368	68795171	dmr_P0_vs_P39_hypo_33692|36|0.171|0.560|-0.389	8
chr2	68795722	68796145	dmr_E15_vs_P39_hypo_181668|9|0.635|0.940|-0.304	1
chr2	68801050	68801512	dmr_E15_vs_P39_hypo_188796|8|0.557|0.917|-0.360,dmr_P0_vs_P39_hypo_163050|12|0.614|0.927|-0.313,dmr_E15_vs_P13_hypo_256113|6|0.531|0.872|-0.341	1
chr2	68805138	68805272	dmr_P0_vs_P39_hypo_173944|10|0.518|0.876|-0.358	4
chr2	68806479	68807410	dmr_P0_vs_P39_hypo_72542|23|0.129|0.503|-0.374,dmr_E15_vs_P39_hypo_70783|20|0.196|0.558|-0.361,dmr_P0_vs_P13_hypo_67110|20|0.142|0.449|-0.307	8
chr2	68816744	68816822	dmr_P0_vs_P39_hyper_343783|4|0.877|0.527|0.349	9
chr2	68818602	68818853	dmr_E15_vs_P39_hypo_247879|5|0.618|0.927|-0.309	1
chr2	68821387	68821752	dmr_E15_vs_P39_hyper_91283|16|0.950|0.643|0.307	3
chr2	68823406	68824249	dmr_E15_vs_P39_hypo_33145|30|0.419|0.816|-0.397,dmr_E15_vs_P13_hypo_45077|30|0.419|0.775|-0.356	4
chr2	68833080	68833373	dmr_E15_vs_P39_hypo_211983|6|0.355|0.868|-0.513,dmr_P0_vs_P39_hypo_283133|6|0.453|0.868|-0.415	4
chr2	68837821	68837968	dmr_P0_vs_P39_hypo_269957|8|0.514|0.834|-0.320,dmr_E15_vs_P39_hypo_208381|8|0.468|0.834|-0.366	4
chr2	68863452	68864382	dmr_P0_vs_P13_hyper_55447|20|0.551|0.192|0.359,dmr_E15_vs_P13_hyper_47654|23|0.679|0.238|0.442,dmr_E15_vs_P39_hyper_47448|20|0.669|0.200|0.469,dmr_P0_vs_P39_hyper_89236|20|0.551|0.200|0.351	7
chr2	68868243	68868890	dmr_P0_vs_P13_hyper_130446|10|0.837|0.427|0.410,dmr_E15_vs_P13_hyper_123169|10|0.860|0.427|0.433,dmr_E15_vs_P39_hyper_184387|9|0.856|0.526|0.330	9
chr2	68876217	68878151	dmr_P0_vs_P39_hyper_182225|13|0.756|0.386|0.370,dmr_E15_vs_P13_hyper_43982|36|0.886|0.579|0.307,dmr_E15_vs_P39_hyper_98875|13|0.872|0.386|0.486	9
chr2	68883944	68885370	dmr_E15_vs_P13_hyper_12937|42|0.864|0.333|0.531,dmr_E15_vs_P39_hyper_7222|42|0.864|0.297|0.567,dmr_P0_vs_P13_hyper_27852|34|0.621|0.280|0.340,dmr_P0_vs_P39_hyper_41962|32|0.620|0.213|0.407	7
chr2	68888679	68888758	dmr_E15_vs_P39_hyper_265920|4|0.868|0.565|0.303	9
chr2	68895916	68897465	dmr_P0_vs_P39_hyper_149924|13|0.668|0.266|0.402,dmr_P0_vs_P13_hyper_111752|14|0.637|0.305|0.331,dmr_E15_vs_P13_hyper_43115|38|0.738|0.421|0.316,dmr_E15_vs_P39_hyper_112482|13|0.695|0.266|0.429,dmr_E15_vs_P39_hyper_80348|21|0.787|0.461|0.326	7
chr2	68903079	68904517	dmr_E15_vs_P13_hyper_49198|24|0.919|0.545|0.374,dmr_P0_vs_P39_hyper_317744|4|0.910|0.356|0.554,dmr_E15_vs_P39_hyper_232796|4|0.943|0.356|0.588	9
chr2	68905240	68905361	dmr_E15_vs_P39_hyper_255634|4|0.928|0.478|0.450	7
chr2	68906557	68909335	dmr_P0_vs_P13_hyper_10021|52|0.727|0.351|0.376,dmr_E15_vs_P13_hyper_9440|62|0.868|0.402|0.466,dmr_E15_vs_P39_hyper_5236|55|0.861|0.349|0.512,dmr_P0_vs_P39_hyper_27885|40|0.680|0.250|0.430	7
chr2	68909747	68912707	dmr_P0_vs_P13_hyper_10168|58|0.772|0.427|0.344,dmr_E15_vs_P13_hyper_12076|60|0.867|0.440|0.427,dmr_E15_vs_P39_hyper_6886|55|0.865|0.376|0.488,dmr_P0_vs_P39_hyper_28243|39|0.740|0.287|0.452	9
chr2	68925626	68926429	dmr_E15_vs_P13_hyper_31945|32|0.766|0.414|0.353,dmr_E15_vs_P0_hyper_51977|12|0.531|0.211|0.320,dmr_P0_vs_P13_hyper_56406|20|0.821|0.508|0.312	5
chr2	68929018	68929321	dmr_E15_vs_P39_hyper_215681|8|0.888|0.560|0.328,dmr_P0_vs_P39_hyper_278757|8|0.901|0.560|0.340	9
chr2	68932560	68932848	dmr_E15_vs_P39_hyper_149633|10|0.829|0.507|0.322,dmr_P0_vs_P39_hyper_180973|10|0.866|0.507|0.359	9
chr2	68935192	68935509	dmr_E15_vs_P39_hyper_238049|5|0.612|0.254|0.357	7
chr2	68937590	68938532	dmr_P0_vs_P39_hyper_109854|18|0.947|0.494|0.453,dmr_E15_vs_P39_hyper_68852|18|0.964|0.494|0.470,dmr_E15_vs_P13_hyper_80388|18|0.964|0.639|0.325,dmr_P0_vs_P13_hyper_102949|16|0.949|0.624|0.324	3
chr2	68948864	68949070	dmr_E15_vs_P39_hyper_170203|8|0.803|0.359|0.444,dmr_E15_vs_P13_hyper_171129|8|0.803|0.399|0.404	7
chr2	68957502	68958212	dmr_P0_vs_P39_hyper_130263|14|0.458|0.125|0.333,dmr_E15_vs_P39_hyper_34637|26|0.754|0.297|0.457	7
chr2	68961652	68962952	dmr_E15_vs_P39_hyper_62336|28|0.922|0.620|0.302,dmr_E15_vs_P13_hyper_25416|34|0.919|0.507|0.413	9
chr2	68972019	68972284	dmr_E15_vs_P39_hyper_107253|12|0.609|0.205|0.404,dmr_E15_vs_P0_hyper_37928|12|0.609|0.220|0.389,dmr_E15_vs_P13_hyper_96577|12|0.609|0.197|0.412	6
chr2	68978717	68979102	dmr_E15_vs_P13_hyper_33362|22|0.836|0.347|0.488,dmr_P0_vs_P13_hyper_36718|22|0.719|0.347|0.372,dmr_E15_vs_P39_hyper_53522|18|0.851|0.427|0.423	7
chr2	68980422	68982641	dmr_E15_vs_P13_hyper_5547|70|0.710|0.190|0.520,dmr_E15_vs_P0_hyper_31934|16|0.777|0.435|0.343,dmr_E15_vs_P39_hyper_4200|58|0.723|0.228|0.495,dmr_P0_vs_P13_hyper_4572|64|0.505|0.155|0.351,dmr_P0_vs_P39_hyper_26523|39|0.584|0.190|0.395	6
chr2	68983165	68983737	dmr_E15_vs_P39_hyper_123244|11|0.893|0.411|0.481,dmr_E15_vs_P13_hyper_96882|12|0.891|0.428|0.463,dmr_P0_vs_P39_hyper_197126|10|0.818|0.384|0.434,dmr_P0_vs_P13_hyper_114021|12|0.823|0.428|0.395	9
chr2	68984335	68984492	dmr_E15_vs_P39_hypo_255734|4|0.519|0.918|-0.400	1
chr2	68988838	68990525	dmr_P0_vs_P13_hyper_13236|40|0.806|0.378|0.429,dmr_E15_vs_P39_hyper_6899|40|0.889|0.256|0.634,dmr_P0_vs_P39_hyper_20188|40|0.806|0.256|0.551,dmr_E15_vs_P13_hyper_15349|40|0.889|0.378|0.512	7
chr2	68999891	68999951	dmr_P0_vs_P39_hypo_325220|6|0.092|0.455|-0.363	8
chr2	69001862	69002058	dmr_P0_vs_P13_hyper_192944|8|0.858|0.539|0.319,dmr_E15_vs_P13_hyper_179916|8|0.847|0.539|0.308	9
chr2	69010664	69010773	dmr_P0_vs_P39_hyper_320004|4|0.621|0.137|0.485	7
chr2	69014521	69016780	dmr_P0_vs_P13_hyper_3529|66|0.815|0.414|0.401,dmr_P0_vs_P39_hyper_21265|52|0.783|0.347|0.436,dmr_E15_vs_P13_hyper_6969|54|0.897|0.318|0.578,dmr_E15_vs_P39_hyper_6024|52|0.896|0.347|0.549	9
chr2	69021501	69021773	dmr_P0_vs_P39_hypo_215941|10|0.525|0.829|-0.303	4
chr2	69024291	69025039	dmr_E15_vs_P39_hyper_67250|22|0.605|0.234|0.372,dmr_E15_vs_P13_hyper_61323|22|0.605|0.196|0.409,dmr_P0_vs_P39_hyper_352957|4|0.458|0.144|0.314	6
chr2	69035578	69035793	dmr_P0_vs_P13_hypo_206284|8|0.087|0.408|-0.321,dmr_E15_vs_P39_hypo_184017|8|0.142|0.605|-0.463,dmr_P0_vs_P39_hypo_215794|8|0.087|0.605|-0.518	8
chr2	69037630	69037738	dmr_P0_vs_P39_hyper_348300|4|0.794|0.365|0.429,dmr_E15_vs_P13_hyper_309316|4|0.825|0.516|0.308,dmr_E15_vs_P39_hyper_268860|4|0.825|0.365|0.460	7
chr2	69040929	69042149	dmr_E15_vs_P13_hyper_171769|10|0.911|0.553|0.357	9
chr2	69043907	69043999	dmr_E15_vs_P39_hyper_226863|6|0.831|0.470|0.360	7
chr2	69045665	69045984	dmr_P0_vs_P39_hyper_175738|14|0.813|0.496|0.317,dmr_E15_vs_P39_hyper_120425|14|0.831|0.496|0.335	9
chr2	69047226	69047804	dmr_P0_vs_P39_hyper_73873|24|0.913|0.587|0.326,dmr_E15_vs_P39_hyper_53048|23|0.907|0.582|0.324	3
chr2	69048152	69049912	dmr_E15_vs_P13_hyper_21861|48|0.767|0.366|0.401	7
chr2	69053404	69054528	dmr_P0_vs_P39_hypo_171831|14|0.343|0.724|-0.380	2
chr2	69071199	69071557	dmr_P0_vs_P39_hypo_163217|14|0.283|0.607|-0.323,dmr_E15_vs_P0_hyper_41336|14|0.622|0.283|0.339	5
chr2	69083315	69083638	dmr_P0_vs_P39_hyper_196453|10|0.881|0.502|0.379,dmr_E15_vs_P39_hyper_135960|10|0.901|0.502|0.400	3
chr2	69084441	69085183	dmr_P0_vs_P13_hyper_73231|18|0.825|0.475|0.350,dmr_P0_vs_P39_hyper_106910|18|0.825|0.436|0.389,dmr_E15_vs_P13_hyper_66072|18|0.860|0.475|0.384,dmr_E15_vs_P39_hyper_66024|18|0.860|0.436|0.423	9
chr2	69086823	69088383	dmr_E15_vs_P39_hypo_14883|42|0.434|0.875|-0.441,dmr_E15_vs_P13_hypo_32472|42|0.434|0.763|-0.329,dmr_P0_vs_P13_hypo_10882|42|0.362|0.763|-0.401,dmr_P0_vs_P39_hypo_16748|42|0.362|0.875|-0.513	4
chr2	69089046	69089480	dmr_E15_vs_P13_hyper_75412|20|0.831|0.499|0.332	5
chr2	69096259	69096463	dmr_E15_vs_P39_hyper_250050|6|0.923|0.572|0.351	3
chr2	69096984	69097512	dmr_P0_vs_P39_hyper_209689|8|0.566|0.158|0.408,dmr_E15_vs_P39_hyper_107886|8|0.814|0.158|0.656,dmr_E15_vs_P13_hyper_120881|10|0.832|0.346|0.486	7
chr2	69101338	69101415	dmr_E15_vs_P13_hyper_230340|6|0.864|0.561|0.303	9
chr2	69103790	69104017	dmr_P0_vs_P13_hypo_207183|8|0.452|0.782|-0.330,dmr_P0_vs_P39_hypo_207192|8|0.452|0.852|-0.401,dmr_E15_vs_P39_hypo_185062|8|0.499|0.852|-0.353	4
chr2	69104449	69104879	dmr_P0_vs_P13_hyper_65671|18|0.716|0.368|0.348,dmr_P0_vs_P39_hyper_72489|18|0.716|0.236|0.480,dmr_E15_vs_P39_hyper_79403|17|0.616|0.227|0.389	7
chr2	69109267	69109633	dmr_P0_vs_P39_hyper_237280|10|0.811|0.487|0.324,dmr_E15_vs_P39_hyper_218362|8|0.756|0.447|0.309	9
chr2	69114497	69116099	dmr_E15_vs_P13_hyper_33439|36|0.836|0.522|0.314,dmr_E15_vs_P0_hyper_58806|10|0.753|0.315|0.439	9
chr2	69121723	69122068	dmr_P0_vs_P39_hyper_291359|8|0.824|0.523|0.301,dmr_E15_vs_P39_hyper_214887|8|0.850|0.523|0.327	9
chr2	69129012	69129394	dmr_P0_vs_P39_hypo_69969|20|0.359|0.775|-0.416	2
chr2	69135774	69136443	dmr_E15_vs_P13_hyper_16911|30|0.727|0.151|0.576,dmr_E15_vs_P0_hyper_16379|30|0.727|0.359|0.369,dmr_E15_vs_P39_hyper_17493|28|0.734|0.205|0.528	6
chr2	69138300	69139538	dmr_E15_vs_P13_hyper_19360|34|0.755|0.248|0.508,dmr_E15_vs_P0_hyper_17873|26|0.759|0.388|0.371,dmr_E15_vs_P39_hyper_21970|26|0.759|0.234|0.525	6
chr2	69170019	69170864	dmr_P0_vs_P13_hyper_22374|28|0.837|0.424|0.413,dmr_E15_vs_P39_hyper_29138|22|0.875|0.335|0.540,dmr_E15_vs_P13_hyper_27830|28|0.860|0.423|0.437,dmr_P0_vs_P39_hyper_53780|22|0.833|0.335|0.498	9
chr2	69174818	69176142	dmr_E15_vs_P13_hyper_37239|33|0.834|0.497|0.337,dmr_P0_vs_P39_hyper_35143|36|0.840|0.433|0.407,dmr_E15_vs_P39_hyper_21654|36|0.840|0.433|0.407	9
chr2	69183711	69183961	dmr_P0_vs_P13_hypo_176221|10|0.441|0.746|-0.304	4
chr2	69184801	69185182	dmr_P0_vs_P13_hyper_45715|16|0.821|0.335|0.486,dmr_P0_vs_P39_hyper_83870|16|0.821|0.359|0.462,dmr_E15_vs_P13_hyper_36009|16|0.913|0.335|0.578,dmr_E15_vs_P39_hyper_40289|16|0.913|0.358|0.555	7
chr2	69187110	69187286	dmr_E15_vs_P13_hyper_239532|6|0.753|0.439|0.314,dmr_P0_vs_P39_hyper_248832|8|0.742|0.351|0.391,dmr_E15_vs_P39_hyper_212775|6|0.753|0.317|0.436	7
chr2	69188762	69189044	dmr_E15_vs_P13_hyper_121999|12|0.846|0.465|0.381,dmr_E15_vs_P39_hyper_83941|12|0.846|0.261|0.585	7
chr2	69215207	69216117	dmr_P0_vs_P13_hypo_63627|20|0.279|0.632|-0.353,dmr_P0_vs_P39_hypo_49211|23|0.303|0.819|-0.516,dmr_E15_vs_P39_hypo_58142|20|0.412|0.828|-0.416	2
chr2	69222127	69222357	dmr_E15_vs_P39_hypo_115004|8|0.187|0.781|-0.593,dmr_P0_vs_P39_hypo_182869|8|0.289|0.781|-0.492,dmr_E15_vs_P13_hypo_170588|8|0.187|0.567|-0.380	2
chr2	69222793	69223415	dmr_P0_vs_P39_hypo_48585|26|0.233|0.653|-0.419	8
chr2	69232599	69232784	dmr_P0_vs_P13_hypo_217615|6|0.477|0.907|-0.430,dmr_P0_vs_P39_hypo_212371|6|0.477|0.945|-0.468	1
chr2	69235045	69236025	dmr_P13_vs_P39_hypo_66934|8|0.351|0.660|-0.309,dmr_E15_vs_P39_hypo_101737|10|0.054|0.610|-0.556,dmr_P0_vs_P39_hypo_112013|15|0.198|0.671|-0.473	8
chr2	69247961	69248679	dmr_P0_vs_P39_hypo_75314|25|0.446|0.747|-0.300,dmr_E15_vs_P39_hypo_103105|13|0.389|0.750|-0.362	2
chr2	69266883	69267247	dmr_P0_vs_P39_hypo_97171|14|0.331|0.808|-0.477,dmr_P0_vs_P13_hypo_121662|14|0.331|0.633|-0.303,dmr_E15_vs_P39_hypo_136023|13|0.457|0.805|-0.349	2
chr2	69268463	69269354	dmr_P0_vs_P39_hyper_47591|25|0.771|0.396|0.376,dmr_E15_vs_P13_hyper_18247|35|0.905|0.562|0.343,dmr_E15_vs_P39_hyper_14914|29|0.900|0.432|0.468	9
chr2	69270025	69270365	dmr_P0_vs_P13_hyper_142446|10|0.840|0.499|0.341,dmr_E15_vs_P13_hyper_118555|10|0.904|0.499|0.404	9
chr2	69282251	69282647	dmr_E15_vs_P13_hyper_155655|10|0.889|0.547|0.343	9
chr2	69298575	69299178	dmr_E15_vs_P39_hypo_220509|7|0.431|0.775|-0.344,dmr_P0_vs_P39_hypo_162412|14|0.499|0.821|-0.322	4
chr2	69324932	69325168	dmr_E15_vs_P0_hyper_79115|8|0.789|0.483|0.305	1
chr2	69325949	69326139	dmr_E15_vs_P0_hyper_74751|6|0.883|0.499|0.383,dmr_E15_vs_P13_hyper_212708|6|0.883|0.518|0.365	5
chr2	69347668	69349515	dmr_E15_vs_P13_hyper_32846|40|0.920|0.604|0.316,dmr_E15_vs_P39_hyper_115770|12|0.910|0.570|0.340	9
chr2	69401263	69401784	dmr_E15_vs_P39_hyper_100317|14|0.747|0.318|0.430	5
chr2	69406310	69406400	dmr_E15_vs_P39_hypo_215744|6|0.605|0.917|-0.313	4
chr2	69417457	69419611	dmr_P0_vs_P39_hypo_14411|49|0.227|0.762|-0.535,dmr_P0_vs_P13_hypo_10169|46|0.191|0.567|-0.376,dmr_E15_vs_P39_hypo_9255|39|0.152|0.734|-0.582,dmr_E15_vs_P13_hypo_24660|36|0.117|0.507|-0.389	2
chr2	69435589	69436387	dmr_P0_vs_P13_hyper_139459|12|0.829|0.439|0.390,dmr_E15_vs_P13_hyper_102191|11|0.905|0.407|0.498,dmr_E15_vs_P39_hyper_187776|6|0.916|0.415|0.501,dmr_P0_vs_P39_hyper_308699|6|0.772|0.415|0.358	9
chr2	69445609	69446079	dmr_E15_vs_P39_hyper_110194|14|0.772|0.366|0.406,dmr_E15_vs_P13_hyper_95788|14|0.772|0.349|0.423	7
chr2	69446561	69446994	dmr_E15_vs_P39_hyper_178608|10|0.742|0.420|0.322,dmr_E15_vs_P13_hyper_116475|14|0.777|0.417|0.359,dmr_E15_vs_P0_hyper_61893|10|0.742|0.418|0.324	5
chr2	69451126	69452040	dmr_E15_vs_P13_hyper_56041|20|0.931|0.587|0.344,dmr_E15_vs_P39_hyper_49454|21|0.930|0.495|0.435,dmr_P0_vs_P13_hyper_49851|22|0.924|0.605|0.319,dmr_P0_vs_P39_hyper_77253|21|0.925|0.495|0.430	3
chr2	69493195	69493440	dmr_P0_vs_P39_hyper_307648|7|0.887|0.541|0.345,dmr_E15_vs_P39_hyper_228875|7|0.895|0.541|0.354	9
chr2	69530289	69531244	dmr_P0_vs_P39_hypo_35266|40|0.303|0.692|-0.390,dmr_E15_vs_P39_hypo_23410|40|0.308|0.692|-0.385	2
chr2	69531856	69532174	dmr_P0_vs_P39_hypo_214967|11|0.272|0.603|-0.332,dmr_E15_vs_P39_hypo_258601|6|0.197|0.506|-0.308	8
chr2	69544021	69545219	dmr_E15_vs_P39_hypo_14379|40|0.210|0.592|-0.382,dmr_P0_vs_P39_hypo_21028|46|0.268|0.636|-0.368	2
chr2	69572998	69573631	dmr_P0_vs_P39_hypo_139466|12|0.438|0.861|-0.423,dmr_E15_vs_P39_hypo_187362|6|0.506|0.987|-0.481,dmr_P0_vs_P13_hypo_267091|6|0.490|0.806|-0.317	4
chr2	69576300	69576355	dmr_P0_vs_P39_hypo_294389|4|0.101|0.729|-0.628,dmr_E15_vs_P13_hypo_278395|4|0.104|0.507|-0.403,dmr_P0_vs_P13_hypo_300927|4|0.101|0.507|-0.407,dmr_E15_vs_P39_hypo_227189|4|0.104|0.729|-0.625	8
chr2	69582820	69583188	dmr_P0_vs_P39_hypo_99987|18|0.473|0.807|-0.334	4
chr2	69592236	69592573	dmr_P0_vs_P39_hypo_157920|12|0.541|0.866|-0.325,dmr_E15_vs_P39_hypo_145287|12|0.555|0.866|-0.311	1
chr2	69612247	69613375	dmr_E15_vs_P39_hypo_22547|41|0.374|0.761|-0.387,dmr_P0_vs_P39_hypo_18139|42|0.261|0.756|-0.494,dmr_P0_vs_P13_hypo_19685|40|0.233|0.543|-0.311	2
chr2	69620333	69620497	dmr_P0_vs_P39_hyper_266344|8|0.785|0.450|0.335,dmr_E15_vs_P39_hyper_261307|5|0.770|0.401|0.370	9
chr2	69669646	69670296	dmr_P0_vs_P39_hyper_83203|24|0.901|0.580|0.321,dmr_E15_vs_P39_hyper_59536|24|0.890|0.580|0.310	3
chr2	69689780	69690239	dmr_E15_vs_P39_hyper_134746|12|0.948|0.627|0.321,dmr_P0_vs_P39_hyper_226820|10|0.912|0.609|0.303	3
chr2	69712238	69712982	dmr_P0_vs_P13_hyper_8249|34|0.705|0.242|0.463,dmr_E15_vs_P13_hyper_19051|35|0.664|0.236|0.428,dmr_E15_vs_P39_hyper_8402|34|0.680|0.152|0.528,dmr_P0_vs_P39_hyper_14706|33|0.718|0.153|0.564	7
chr2	69741110	69741780	dmr_E15_vs_P39_hyper_60887|18|0.938|0.567|0.372,dmr_P0_vs_P39_hyper_106292|16|0.928|0.550|0.378	3
chr2	69746926	69747444	dmr_E15_vs_P39_hyper_187955|8|0.929|0.567|0.362	3
chr2	69754287	69755967	dmr_P0_vs_P13_hyper_118138|16|0.869|0.541|0.328,dmr_P0_vs_P39_hyper_142135|16|0.869|0.436|0.433,dmr_E15_vs_P13_hyper_117021|15|0.867|0.531|0.336,dmr_E15_vs_P39_hyper_106660|15|0.867|0.425|0.442	9
chr2	69761037	69761638	dmr_E15_vs_P13_hyper_119737|15|0.755|0.413|0.342,dmr_E15_vs_P39_hyper_188261|9|0.713|0.376|0.337	7
chr2	69773042	69774631	dmr_P0_vs_P39_hyper_200026|14|0.662|0.343|0.319,dmr_E15_vs_P39_hyper_17992|36|0.894|0.365|0.529,dmr_E15_vs_P13_hyper_17384|36|0.894|0.359|0.535,dmr_E15_vs_P0_hyper_19372|24|0.890|0.492|0.399	7
chr2	69777550	69778678	dmr_E15_vs_P13_hyper_38791|26|0.799|0.341|0.458,dmr_E15_vs_P39_hyper_68822|20|0.810|0.417|0.393	5
chr2	69781381	69782082	dmr_E15_vs_P39_hyper_11609|36|0.890|0.428|0.462,dmr_E15_vs_P0_hyper_12774|36|0.890|0.587|0.304,dmr_E15_vs_P13_hyper_9023|36|0.890|0.297|0.594	7
chr2	69799054	69799380	dmr_P0_vs_P39_hyper_316118|5|0.920|0.459|0.461,dmr_P0_vs_P13_hyper_220522|7|0.902|0.517|0.386	9
chr2	69815692	69818074	dmr_P0_vs_P13_hyper_25937|31|0.862|0.459|0.403,dmr_E15_vs_P39_hyper_20165|30|0.907|0.343|0.565,dmr_P0_vs_P39_hyper_43512|30|0.861|0.343|0.519,dmr_E15_vs_P13_hyper_27330|30|0.907|0.450|0.457	9
chr2	69823474	69824545	dmr_E15_vs_P39_hyper_17037|40|0.665|0.283|0.383	10
chr2	69826015	69826210	dmr_E15_vs_P39_hyper_56224|20|0.812|0.394|0.418,dmr_E15_vs_P13_hyper_43745|20|0.812|0.370|0.442	7
chr2	69827341	69827839	dmr_E15_vs_P13_hyper_132777|10|0.895|0.523|0.372,dmr_P0_vs_P13_hyper_199101|8|0.827|0.489|0.338,dmr_P0_vs_P39_hyper_274963|7|0.828|0.512|0.315,dmr_E15_vs_P39_hyper_167338|8|0.905|0.524|0.381	9
chr2	69830094	69830677	dmr_P0_vs_P39_hyper_77225|20|0.921|0.522|0.399,dmr_E15_vs_P39_hyper_52722|20|0.915|0.522|0.393	3
chr2	69848726	69848797	dmr_P0_vs_P39_hypo_295117|6|0.421|0.774|-0.353,dmr_E15_vs_P39_hypo_265506|5|0.447|0.780|-0.333	2
chr2	69904003	69904383	dmr_P0_vs_P39_hyper_182041|13|0.922|0.571|0.351,dmr_E15_vs_P39_hyper_128730|13|0.923|0.571|0.352	3
chr2	69906342	69906498	dmr_P0_vs_P39_hyper_304740|6|0.911|0.525|0.386,dmr_E15_vs_P39_hyper_228889|6|0.914|0.525|0.389	3
chr2	69935222	69935425	dmr_P0_vs_P39_hyper_362777|4|0.942|0.591|0.351	3
chr2	69952884	69953102	dmr_E15_vs_P39_hyper_61965|16|0.766|0.248|0.518,dmr_P0_vs_P39_hyper_130134|16|0.577|0.248|0.328,dmr_E15_vs_P13_hyper_73768|16|0.766|0.315|0.451	7
chr2	69973128	69973249	dmr_E15_vs_P39_hyper_224628|7|0.952|0.592|0.359,dmr_P0_vs_P39_hyper_321707|6|0.940|0.593|0.348	3
chr2	69978852	69980041	dmr_P0_vs_P13_hyper_103655|14|0.907|0.522|0.385,dmr_E15_vs_P13_hyper_88420|14|0.930|0.522|0.408,dmr_P0_vs_P39_hyper_136256|14|0.907|0.470|0.437,dmr_E15_vs_P39_hyper_89185|14|0.930|0.470|0.460	9
chr2	69980909	69981209	dmr_E15_vs_P39_hyper_172637|8|0.920|0.481|0.439,dmr_P0_vs_P39_hyper_232010|8|0.917|0.481|0.436,dmr_P13_vs_P39_hyper_84201|6|0.766|0.446|0.320	3
chr2	69989287	69989670	dmr_E15_vs_P39_hyper_112580|18|0.836|0.530|0.306	3
chr2	69993188	69994246	dmr_E15_vs_P13_hyper_116124|10|0.890|0.397|0.493,dmr_P0_vs_P13_hyper_176957|10|0.790|0.397|0.393,dmr_E15_vs_P39_hyper_180537|7|0.887|0.345|0.542,dmr_P0_vs_P39_hyper_292576|6|0.779|0.322|0.457	9
chr2	69997984	69998492	dmr_E15_vs_P39_hyper_249712|4|0.949|0.477|0.471,dmr_P0_vs_P39_hyper_351696|4|0.878|0.477|0.401,dmr_E15_vs_P13_hyper_179457|8|0.924|0.517|0.408,dmr_P0_vs_P13_hyper_261984|8|0.827|0.517|0.310	9
chr2	70000418	70001772	dmr_E15_vs_P13_hyper_45607|28|0.907|0.570|0.337,dmr_E15_vs_P39_hyper_106979|16|0.905|0.506|0.399	3
chr2	70006482	70007197	dmr_E15_vs_P39_hyper_222040|6|0.916|0.483|0.432,dmr_E15_vs_P13_hyper_228718|6|0.916|0.562|0.354,dmr_P0_vs_P39_hyper_257983|7|0.955|0.514|0.441	3
chr2	70025580	70026568	dmr_E15_vs_P13_hyper_41551|20|0.925|0.467|0.457,dmr_P0_vs_P13_hyper_30240|24|0.931|0.532|0.399,dmr_E15_vs_P39_hyper_33937|28|0.927|0.515|0.413,dmr_P0_vs_P39_hyper_53999|28|0.933|0.515|0.418	3
chr2	70034515	70036105	dmr_P0_vs_P39_hypo_41493|30|0.384|0.846|-0.463,dmr_E15_vs_P13_hypo_97222|16|0.246|0.613|-0.367,dmr_E15_vs_P39_hypo_49251|18|0.263|0.823|-0.561,dmr_P0_vs_P13_hypo_49667|26|0.382|0.708|-0.326	4
chr2	70038711	70039626	dmr_P0_vs_P39_hypo_26032|33|0.237|0.784|-0.546,dmr_P0_vs_P13_hypo_20180|31|0.207|0.600|-0.393,dmr_E15_vs_P13_hypo_51797|30|0.277|0.591|-0.315,dmr_E15_vs_P39_hypo_25362|30|0.277|0.770|-0.493	2
chr2	70040900	70041212	dmr_P0_vs_P13_hyper_281134|6|0.639|0.315|0.324,dmr_E15_vs_P13_hyper_181711|6|0.865|0.315|0.550,dmr_E15_vs_P39_hyper_215604|6|0.865|0.362|0.503	7
chr2	70044509	70045018	dmr_P0_vs_P39_hypo_125641|13|0.290|0.749|-0.459,dmr_E15_vs_P39_hypo_195470|8|0.421|0.790|-0.369,dmr_E15_vs_P13_hypo_230644|8|0.422|0.723|-0.301	2
chr2	70047366	70047802	dmr_P0_vs_P39_hyper_201318|12|0.793|0.488|0.305,dmr_E15_vs_P39_hyper_106413|13|0.905|0.511|0.394	9
chr2	70053447	70055082	dmr_P0_vs_P39_hypo_7664|46|0.287|0.877|-0.590,dmr_P0_vs_P13_hypo_8226|46|0.287|0.697|-0.410,dmr_E15_vs_P39_hypo_10198|36|0.321|0.889|-0.569,dmr_E15_vs_P13_hypo_42452|22|0.174|0.667|-0.493,dmr_E15_vs_P39_hypo_236198|7|0.494|0.816|-0.321	2
chr2	70065507	70066973	dmr_P0_vs_P39_hypo_42236|34|0.458|0.839|-0.381,dmr_P0_vs_P13_hypo_33725|34|0.458|0.767|-0.309,dmr_E15_vs_P39_hypo_37910|34|0.483|0.839|-0.355,dmr_E15_vs_P13_hypo_247732|7|0.487|0.799|-0.312	4
chr2	70091877	70092130	dmr_P0_vs_P39_hypo_291528|6|0.496|0.833|-0.337,dmr_E15_vs_P39_hypo_250644|6|0.512|0.833|-0.321	4
chr2	70092938	70093137	dmr_P0_vs_P13_hypo_147782|8|0.247|0.718|-0.471,dmr_P0_vs_P39_hypo_145067|8|0.247|0.852|-0.604,dmr_E15_vs_P39_hypo_124425|8|0.265|0.852|-0.587,dmr_E15_vs_P13_hypo_175759|8|0.265|0.718|-0.454	2
chr2	70094119	70094384	dmr_P0_vs_P39_hypo_189335|12|0.138|0.454|-0.317	8
chr2	70097204	70097860	dmr_E15_vs_P39_hyper_53313|21|0.793|0.314|0.479,dmr_P0_vs_P39_hyper_104995|20|0.688|0.308|0.381,dmr_E15_vs_P13_hyper_34969|25|0.778|0.298|0.480,dmr_P0_vs_P13_hyper_32027|28|0.677|0.320|0.356	7
chr2	70105426	70106279	dmr_P0_vs_P13_hypo_32662|28|0.394|0.745|-0.352,dmr_P0_vs_P39_hypo_26385|28|0.394|0.904|-0.511,dmr_E15_vs_P39_hypo_20914|33|0.448|0.908|-0.460,dmr_E15_vs_P13_hypo_55570|28|0.409|0.745|-0.336	4
chr2	70118304	70118766	dmr_P0_vs_P39_hyper_124647|18|0.734|0.432|0.302	9
chr2	70126217	70126898	dmr_E15_vs_P13_hyper_25102|40|0.527|0.196|0.331	6
chr2	70131423	70132184	dmr_P0_vs_P39_hyper_211165|13|0.874|0.543|0.331,dmr_E15_vs_P39_hyper_240323|6|0.892|0.519|0.373	3
chr2	70133166	70133876	dmr_P0_vs_P39_hypo_162130|14|0.569|0.875|-0.306	1
chr2	70137557	70138030	dmr_P0_vs_P39_hypo_199337|10|0.378|0.779|-0.401	4
chr2	70147606	70147869	dmr_E15_vs_P13_hyper_105166|12|0.871|0.492|0.379,dmr_P0_vs_P13_hyper_97638|12|0.874|0.492|0.382	9
chr2	70149527	70151034	dmr_P0_vs_P39_hyper_158793|20|0.674|0.361|0.314,dmr_P0_vs_P13_hyper_73795|20|0.683|0.334|0.349,dmr_E15_vs_P13_hyper_97230|12|0.676|0.179|0.497,dmr_E15_vs_P39_hyper_123554|12|0.676|0.240|0.437	10
chr2	70151985	70152163	dmr_P0_vs_P13_hyper_260456|6|0.891|0.590|0.301	3
chr2	70155375	70156348	dmr_P0_vs_P39_hyper_36813|24|0.637|0.118|0.519,dmr_P0_vs_P13_hyper_16829|26|0.655|0.124|0.531,dmr_E15_vs_P39_hyper_18896|24|0.691|0.118|0.574,dmr_E15_vs_P13_hyper_23672|24|0.691|0.082|0.609	6
chr2	70158871	70160046	dmr_P0_vs_P39_hypo_24071|40|0.362|0.829|-0.468,dmr_E15_vs_P39_hypo_22351|20|0.156|0.845|-0.689,dmr_E15_vs_P13_hypo_35965|18|0.110|0.671|-0.561,dmr_P0_vs_P13_hypo_19506|22|0.167|0.686|-0.519	2
chr2	70170537	70170950	dmr_P0_vs_P39_hyper_168710|12|0.874|0.497|0.377,dmr_E15_vs_P39_hyper_148158|10|0.850|0.456|0.394	9
chr2	70177636	70178690	dmr_E15_vs_P13_hypo_71633|23|0.262|0.580|-0.318,dmr_E15_vs_P39_hypo_32759|22|0.233|0.787|-0.554,dmr_P0_vs_P39_hypo_33172|22|0.129|0.787|-0.658,dmr_P0_vs_P13_hypo_35908|22|0.130|0.563|-0.433	2
chr2	70186923	70188473	dmr_E15_vs_P13_hyper_56488|22|0.896|0.579|0.317,dmr_P0_vs_P13_hyper_21544|40|0.893|0.586|0.307,dmr_E15_vs_P39_hyper_88571|16|0.892|0.518|0.374,dmr_P0_vs_P39_hyper_129032|16|0.883|0.518|0.364,dmr_E15_vs_P13_hyper_89516|16|0.878|0.565|0.313	3
chr2	70188949	70189878	dmr_P0_vs_P39_hypo_61865|30|0.548|0.869|-0.321,dmr_E15_vs_P39_hypo_69400|20|0.442|0.840|-0.398	4
chr2	70195662	70196192	dmr_P0_vs_P39_hypo_54446|18|0.337|0.902|-0.565,dmr_P0_vs_P13_hypo_68384|18|0.337|0.751|-0.414,dmr_E15_vs_P39_hypo_47162|18|0.340|0.902|-0.561,dmr_E15_vs_P13_hypo_84202|18|0.341|0.751|-0.410	4
chr2	70197166	70197692	dmr_P0_vs_P39_hypo_36629|16|0.187|0.922|-0.735,dmr_E15_vs_P39_hypo_27509|16|0.159|0.922|-0.763,dmr_E15_vs_P13_hypo_53742|16|0.159|0.763|-0.604,dmr_P0_vs_P13_hypo_40964|16|0.187|0.763|-0.576	2
chr2	70199823	70203552	dmr_P0_vs_P13_hypo_4621|85|0.357|0.658|-0.301,dmr_E15_vs_P39_hypo_2940|75|0.310|0.820|-0.509,dmr_P0_vs_P39_hypo_7944|66|0.250|0.814|-0.564,dmr_E15_vs_P13_hypo_18182|53|0.183|0.537|-0.354	2
chr2	70210176	70212784	dmr_P0_vs_P13_hyper_4874|67|0.722|0.393|0.329,dmr_P0_vs_P39_hyper_21446|48|0.641|0.251|0.390,dmr_E15_vs_P39_hyper_5489|46|0.789|0.242|0.548,dmr_E15_vs_P13_hyper_7908|62|0.827|0.367|0.460	7
chr2	70214444	70215911	dmr_P0_vs_P39_hyper_96929|20|0.562|0.261|0.300,dmr_E15_vs_P39_hyper_37882|28|0.665|0.279|0.385,dmr_E15_vs_P13_hyper_20952|48|0.757|0.387|0.370,dmr_E15_vs_P0_hyper_75203|8|0.654|0.328|0.326	7
chr2	70218302	70219439	dmr_P0_vs_P13_hypo_16260|33|0.306|0.723|-0.417,dmr_E15_vs_P39_hypo_30188|26|0.276|0.754|-0.479,dmr_P0_vs_P39_hypo_34620|30|0.264|0.741|-0.477,dmr_E15_vs_P13_hypo_34816|30|0.300|0.718|-0.418	2
chr2	70247396	70247938	dmr_P0_vs_P39_hypo_83874|16|0.375|0.854|-0.479,dmr_P0_vs_P13_hypo_94021|14|0.316|0.694|-0.379,dmr_E15_vs_P39_hypo_93537|12|0.336|0.842|-0.506,dmr_E15_vs_P13_hypo_171537|8|0.252|0.660|-0.408	4
chr2	70260378	70261734	dmr_P0_vs_P39_hypo_48003|30|0.417|0.832|-0.415,dmr_E15_vs_P39_hypo_47955|24|0.466|0.886|-0.420	4
chr2	70262474	70263154	dmr_E15_vs_P13_hyper_62962|29|0.642|0.334|0.308,dmr_E15_vs_P39_hyper_107756|16|0.555|0.220|0.335	6
chr2	70278261	70279321	dmr_P0_vs_P39_hypo_48348|30|0.323|0.770|-0.447,dmr_E15_vs_P39_hypo_54856|24|0.369|0.784|-0.415	2
chr2	70290966	70291442	dmr_E15_vs_P13_hyper_112203|13|0.618|0.256|0.362,dmr_E15_vs_P39_hyper_176041|10|0.613|0.298|0.315	6
chr2	70292253	70292743	dmr_E15_vs_P13_hyper_104609|16|0.627|0.307|0.320	7
chr2	70301335	70302690	dmr_E15_vs_P39_hyper_30677|32|0.878|0.496|0.382,dmr_E15_vs_P13_hyper_208912|8|0.722|0.376|0.346,dmr_P0_vs_P39_hyper_48569|32|0.888|0.496|0.392	3
chr2	70305880	70305980	dmr_E15_vs_P39_hypo_254468|6|0.522|0.867|-0.345,dmr_P0_vs_P39_hypo_320113|6|0.561|0.867|-0.306	1
chr2	70312309	70313421	dmr_P0_vs_P39_hypo_61664|36|0.466|0.767|-0.301	4
chr2	70317672	70319803	dmr_P0_vs_P39_hypo_19270|46|0.164|0.678|-0.514,dmr_P0_vs_P13_hypo_11757|46|0.161|0.551|-0.390,dmr_E15_vs_P13_hypo_38839|40|0.205|0.525|-0.320,dmr_E15_vs_P39_hypo_26380|30|0.154|0.630|-0.476,dmr_E15_vs_P39_hypo_190176|8|0.411|0.799|-0.388	2
chr2	70322390	70323487	dmr_P0_vs_P39_hypo_27207|50|0.496|0.798|-0.302	4
chr2	70339367	70339787	dmr_E15_vs_P39_hyper_97811|16|0.863|0.527|0.336	9
chr2	70344475	70345470	dmr_P0_vs_P39_hypo_38356|34|0.386|0.782|-0.396,dmr_E15_vs_P0_hyper_25303|20|0.596|0.214|0.382,dmr_P13_vs_P39_hypo_28415|16|0.388|0.693|-0.305	4
chr2	70367407	70367490	dmr_P0_vs_P39_hypo_233244|6|0.298|0.846|-0.548,dmr_E15_vs_P39_hypo_219595|6|0.409|0.846|-0.437	4
chr2	70376423	70377022	dmr_P0_vs_P13_hypo_123018|12|0.481|0.849|-0.368,dmr_P0_vs_P39_hypo_117774|12|0.481|0.925|-0.444,dmr_E15_vs_P13_hypo_121766|12|0.423|0.849|-0.427,dmr_E15_vs_P39_hypo_90554|12|0.423|0.925|-0.502	1
chr2	70398812	70399812	dmr_P0_vs_P39_hypo_41541|34|0.554|0.898|-0.344	1
chr2	70401679	70401932	dmr_P0_vs_P13_hypo_322185|4|0.587|0.923|-0.336,dmr_E15_vs_P13_hypo_298209|4|0.521|0.923|-0.402,dmr_E15_vs_P39_hypo_261605|4|0.521|0.955|-0.434,dmr_P0_vs_P39_hypo_328038|4|0.587|0.955|-0.368	1
chr2	70404087	70405016	dmr_P0_vs_P39_hypo_151377|14|0.579|0.909|-0.330,dmr_E15_vs_P39_hypo_280300|4|0.493|0.861|-0.367	1
chr2	70405783	70408196	dmr_P0_vs_P39_hypo_16137|38|0.365|0.880|-0.515,dmr_P0_vs_P13_hypo_13669|40|0.388|0.771|-0.382,dmr_E15_vs_P13_hypo_29862|26|0.223|0.711|-0.488,dmr_E15_vs_P39_hypo_11678|29|0.265|0.867|-0.603	4
chr2	70410425	70411521	dmr_P0_vs_P39_hypo_71451|22|0.360|0.842|-0.481,dmr_E15_vs_P39_hypo_262710|5|0.474|0.819|-0.345,dmr_E15_vs_P0_hyper_39742|19|0.643|0.325|0.318	4
chr2	70421464	70421832	dmr_E15_vs_P0_hyper_13796|24|0.884|0.442|0.442,dmr_E15_vs_P13_hyper_19136|24|0.884|0.311|0.573	5
chr2	70444548	70445564	dmr_E15_vs_P39_hypo_20291|38|0.362|0.699|-0.336	2
chr2	70461299	70461740	dmr_E15_vs_P39_hyper_120902|14|0.887|0.531|0.356,dmr_P0_vs_P39_hyper_189091|14|0.836|0.531|0.304	3
chr2	70470321	70471485	dmr_E15_vs_P39_hypo_50239|22|0.278|0.745|-0.468,dmr_E15_vs_P13_hypo_98298|12|0.180|0.632|-0.452	2
chr2	70477251	70478241	dmr_E15_vs_P39_hypo_21846|42|0.213|0.553|-0.340,dmr_E15_vs_P13_hypo_36177|34|0.234|0.550|-0.316	8
chr2	70478537	70479541	dmr_E15_vs_P39_hypo_88278|21|0.370|0.727|-0.357	4
chr2	70480789	70481006	dmr_P0_vs_P39_hypo_225743|8|0.569|0.880|-0.312	1
chr2	70494117	70495544	dmr_P0_vs_P13_hypo_367077|4|0.489|0.808|-0.319,dmr_P0_vs_P39_hypo_182952|12|0.568|0.908|-0.340	1
chr2	70497855	70499287	dmr_P0_vs_P39_hypo_36153|47|0.472|0.773|-0.301	4
chr2	70500668	70501079	dmr_P0_vs_P39_hypo_134937|16|0.479|0.789|-0.310	4
chr2	70520209	70520447	dmr_E15_vs_P39_hypo_233258|6|0.239|0.612|-0.373,dmr_P0_vs_P39_hypo_252529|6|0.150|0.612|-0.462	8
chr2	70523343	70523616	dmr_E15_vs_P39_hypo_117197|14|0.584|0.892|-0.308	1
chr2	70528088	70528627	dmr_P0_vs_P39_hyper_118980|16|0.907|0.533|0.374,dmr_E15_vs_P39_hyper_109329|14|0.851|0.504|0.347	3
chr2	70549130	70549395	dmr_E15_vs_P0_hyper_77911|8|0.799|0.483|0.316	4
chr2	70588178	70588484	dmr_E15_vs_P13_hyper_98563|14|0.810|0.444|0.366	5
chr2	70593519	70594137	dmr_E15_vs_P39_hyper_94637|18|0.836|0.460|0.376,dmr_P0_vs_P39_hyper_122248|18|0.846|0.460|0.386	3
chr2	70595740	70595986	dmr_P0_vs_P39_hypo_127597|10|0.597|0.978|-0.381	1
chr2	70609639	70610210	dmr_P0_vs_P39_hypo_138369|14|0.287|0.703|-0.416	2
chr2	70614938	70615818	dmr_E15_vs_P13_hyper_43856|28|0.881|0.564|0.317	9
chr2	70629023	70629495	dmr_P0_vs_P39_hyper_55637|24|0.759|0.339|0.420,dmr_P0_vs_P13_hyper_20246|26|0.727|0.342|0.385,dmr_E15_vs_P13_hyper_34388|32|0.665|0.312|0.353,dmr_E15_vs_P39_hyper_35608|29|0.700|0.322|0.378	7
chr2	70642801	70643975	dmr_P0_vs_P39_hypo_9247|65|0.521|0.879|-0.357,dmr_E15_vs_P39_hypo_6454|55|0.469|0.876|-0.407	4
chr2	70645449	70645833	dmr_E15_vs_P39_hypo_133618|10|0.415|0.844|-0.429,dmr_P0_vs_P39_hypo_162531|10|0.415|0.844|-0.429,dmr_P0_vs_P13_hypo_177320|10|0.415|0.715|-0.300,dmr_E15_vs_P13_hypo_195039|8|0.390|0.729|-0.338	4
chr2	70653022	70653195	dmr_P0_vs_P39_hypo_361416|4|0.568|0.902|-0.335	1
chr2	70657065	70657348	dmr_E15_vs_P39_hyper_130605|12|0.613|0.244|0.369	6
chr2	70671737	70673612	dmr_P0_vs_P39_hyper_28749|47|0.867|0.462|0.405,dmr_E15_vs_P39_hyper_16733|46|0.847|0.434|0.413	9
chr2	70688343	70689170	dmr_P0_vs_P39_hyper_15068|56|0.932|0.574|0.358,dmr_P13_vs_P39_hyper_7825|54|0.871|0.568|0.304,dmr_E15_vs_P39_hyper_8026|53|0.910|0.565|0.345	3
chr2	70692930	70693270	dmr_E15_vs_P39_hyper_127315|12|0.904|0.542|0.362,dmr_P13_vs_P39_hyper_56017|10|0.825|0.501|0.324,dmr_P0_vs_P39_hyper_178017|10|0.940|0.501|0.439	3
chr2	70709181	70710073	dmr_E15_vs_P39_hyper_52735|26|0.806|0.385|0.421,dmr_P13_vs_P39_hyper_74977|7|0.634|0.303|0.332	9
chr2	70714124	70714355	dmr_E15_vs_P13_hyper_190166|8|0.916|0.610|0.306	3
chr2	70718994	70719577	dmr_E15_vs_P39_hyper_28382|26|0.913|0.434|0.479,dmr_P0_vs_P39_hyper_48139|26|0.909|0.434|0.476	3
chr2	70723865	70724345	dmr_E15_vs_P39_hyper_65449|18|0.929|0.504|0.425,dmr_P0_vs_P39_hyper_96581|18|0.930|0.504|0.426,dmr_P13_vs_P39_hyper_35020|16|0.793|0.481|0.313	3
chr2	70731298	70731540	dmr_E15_vs_P39_hyper_211338|6|0.890|0.480|0.410,dmr_P13_vs_P39_hyper_75136|6|0.847|0.480|0.367,dmr_P0_vs_P39_hyper_261634|6|0.925|0.480|0.445	3
chr2	70732769	70732920	dmr_E15_vs_P39_hyper_206501|8|0.893|0.532|0.361,dmr_P0_vs_P39_hyper_297419|7|0.855|0.523|0.332	9
chr2	70735926	70736355	dmr_P0_vs_P13_hyper_116303|11|0.896|0.570|0.325,dmr_E15_vs_P13_hyper_145666|10|0.861|0.551|0.310,dmr_P0_vs_P39_hyper_127305|10|0.898|0.361|0.537,dmr_E15_vs_P39_hyper_98877|10|0.861|0.361|0.500	9
chr2	70737664	70737970	dmr_P0_vs_P39_hypo_265309|7|0.590|0.922|-0.332,dmr_P0_vs_P13_hypo_322361|4|0.455|0.797|-0.342	1
chr2	70752136	70752984	dmr_P0_vs_P13_hyper_85656|16|0.690|0.306|0.384,dmr_E15_vs_P13_hyper_55581|16|0.839|0.306|0.533,dmr_E15_vs_P39_hyper_37004|16|0.839|0.207|0.632,dmr_P0_vs_P39_hyper_83189|16|0.690|0.207|0.483	7
chr2	70756344	70756591	dmr_E15_vs_P13_hyper_315570|4|0.815|0.477|0.338	9
chr2	70760045	70760323	dmr_E15_vs_P39_hyper_105308|8|0.932|0.296|0.636,dmr_P0_vs_P39_hyper_159257|8|0.887|0.296|0.592,dmr_P13_vs_P39_hyper_60095|8|0.661|0.296|0.365	3
chr2	70766968	70767152	dmr_P0_vs_P39_hyper_233463|10|0.950|0.641|0.309	3
chr2	70772057	70772234	dmr_E15_vs_P39_hyper_153424|10|0.932|0.614|0.318	3
chr2	70772888	70773544	dmr_E15_vs_P39_hyper_255696|5|0.919|0.553|0.366,dmr_P0_vs_P39_hyper_328635|5|0.934|0.553|0.380	3
chr2	70798179	70799323	dmr_E15_vs_P13_hyper_42500|28|0.890|0.530|0.361,dmr_P0_vs_P39_hyper_91117|21|0.856|0.431|0.424,dmr_E15_vs_P39_hyper_60334|20|0.878|0.415|0.463	9
chr2	70807993	70808479	dmr_E15_vs_P39_hyper_159396|10|0.931|0.602|0.329	3
chr2	70809620	70810224	dmr_E15_vs_P39_hyper_162014|8|0.826|0.371|0.456,dmr_E15_vs_P0_hyper_55974|8|0.826|0.398|0.428,dmr_E15_vs_P13_hyper_97986|14|0.863|0.483|0.379	5
chr2	70826251	70826813	dmr_P0_vs_P13_hyper_70211|18|0.573|0.212|0.361,dmr_E15_vs_P13_hyper_67904|17|0.705|0.223|0.481,dmr_P0_vs_P39_hyper_92347|16|0.629|0.187|0.442,dmr_E15_vs_P39_hyper_57000|16|0.733|0.187|0.546	6
chr2	70835794	70836449	dmr_E15_vs_P13_hyper_60690|26|0.746|0.438|0.308,dmr_P0_vs_P13_hyper_56501|26|0.739|0.438|0.300,dmr_E15_vs_P39_hyper_126271|13|0.833|0.515|0.318	9
chr2	70843333	70843854	dmr_E15_vs_P39_hyper_72956|16|0.935|0.565|0.369,dmr_P0_vs_P39_hyper_99161|19|0.937|0.609|0.328	3
chr2	70844918	70845256	dmr_E15_vs_P39_hyper_146241|12|0.880|0.574|0.306,dmr_P0_vs_P39_hyper_196626|12|0.874|0.574|0.300	3
chr2	70846076	70846153	dmr_E15_vs_P39_hypo_287322|4|0.470|0.901|-0.430	1
chr2	70851908	70853632	dmr_E15_vs_P13_hyper_9941|64|0.526|0.088|0.438,dmr_E15_vs_P39_hyper_5473|62|0.516|0.104|0.411	6
chr2	70855174	70855662	dmr_P0_vs_P39_hyper_192196|12|0.880|0.490|0.390,dmr_E15_vs_P39_hyper_204637|8|0.823|0.477|0.346	3
chr2	70858407	70859139	dmr_P0_vs_P13_hyper_7995|44|0.497|0.171|0.326,dmr_E15_vs_P39_hyper_4180|44|0.792|0.214|0.578,dmr_E15_vs_P13_hyper_7336|44|0.792|0.171|0.621	6
chr2	70861400	70861693	dmr_E15_vs_P13_hyper_90789|14|0.863|0.507|0.356	9
chr2	70885457	70888194	dmr_E15_vs_P13_hyper_16492|60|0.805|0.448|0.357,dmr_E15_vs_P39_hyper_11882|55|0.794|0.394|0.400,dmr_P0_vs_P39_hyper_125942|20|0.915|0.613|0.302,dmr_E15_vs_P0_hyper_42577|15|0.521|0.144|0.377,dmr_P0_vs_P13_hyper_29863|30|0.902|0.588|0.314,dmr_P0_vs_P39_hyper_51019|22|0.881|0.390|0.491	9
chr2	70890011	70890075	dmr_P0_vs_P39_hypo_345686|4|0.337|0.716|-0.379	2
chr2	70893295	70893516	dmr_E15_vs_P13_hyper_146058|10|0.859|0.543|0.316	9
chr2	70896724	70899328	dmr_E15_vs_P13_hyper_3345|96|0.833|0.358|0.475,dmr_P0_vs_P13_hyper_1569|89|0.703|0.324|0.378,dmr_P0_vs_P39_hyper_9057|83|0.687|0.309|0.378,dmr_E15_vs_P39_hyper_1436|83|0.817|0.309|0.508	7
chr2	70899646	70902094	dmr_P0_vs_P13_hyper_1168|102|0.858|0.503|0.354,dmr_E15_vs_P13_hyper_7272|56|0.864|0.386|0.478,dmr_E15_vs_P39_hyper_4529|56|0.864|0.395|0.468,dmr_P0_vs_P39_hyper_13756|56|0.821|0.395|0.425	9
chr2	70903381	70904036	dmr_E15_vs_P13_hyper_30706|30|0.803|0.418|0.385,dmr_E15_vs_P39_hyper_36273|30|0.803|0.405|0.398,dmr_P0_vs_P39_hyper_80824|30|0.708|0.405|0.303	7
chr2	70908403	70908571	dmr_E15_vs_P13_hypo_202922|10|0.441|0.756|-0.315,dmr_E15_vs_P39_hypo_188554|10|0.441|0.780|-0.339	4
chr2	70913602	70914636	dmr_E15_vs_P0_hyper_58320|10|0.539|0.200|0.339,dmr_E15_vs_P13_hyper_24684|27|0.736|0.206|0.531,dmr_E15_vs_P39_hyper_20864|24|0.761|0.190|0.571	6
chr2	70920925	70921448	dmr_E15_vs_P39_hyper_112661|15|0.611|0.257|0.354,dmr_E15_vs_P13_hyper_92953|18|0.608|0.246|0.362	6
chr2	70922875	70923640	dmr_E15_vs_P13_hyper_27026|34|0.560|0.161|0.400,dmr_E15_vs_P39_hyper_22303|32|0.552|0.144|0.408	6
chr2	70929676	70930232	dmr_E15_vs_P13_hyper_23521|36|0.901|0.575|0.327	9
chr2	70934689	70935365	dmr_E15_vs_P13_hyper_29590|28|0.826|0.396|0.430,dmr_P0_vs_P13_hyper_45094|26|0.684|0.379|0.305,dmr_E15_vs_P39_hyper_43973|26|0.824|0.425|0.399,dmr_P0_vs_P39_hyper_142658|16|0.690|0.362|0.328	7
chr2	70937554	70937931	dmr_E15_vs_P13_hyper_140765|12|0.805|0.474|0.330,dmr_E15_vs_P39_hyper_150228|12|0.805|0.441|0.363	7
chr2	70938652	70939316	dmr_E15_vs_P13_hyper_15620|46|0.835|0.530|0.304	9
chr2	70940803	70941142	dmr_P13_vs_P39_hypo_10940|30|0.466|0.816|-0.350,dmr_P0_vs_P39_hypo_21118|30|0.321|0.816|-0.496	5
chr2	70950012	70950173	dmr_P0_vs_P39_hypo_285635|6|0.593|0.910|-0.317	1
chr2	70958422	70959854	dmr_P0_vs_P13_hyper_7080|54|0.756|0.401|0.355,dmr_P0_vs_P39_hyper_23971|45|0.727|0.295|0.433,dmr_E15_vs_P13_hyper_13640|45|0.798|0.326|0.471,dmr_E15_vs_P39_hyper_7795|37|0.825|0.248|0.577	9
chr2	70960613	70962398	dmr_P0_vs_P13_hyper_37453|28|0.696|0.337|0.358,dmr_E15_vs_P39_hyper_32753|24|0.798|0.275|0.523,dmr_E15_vs_P13_hyper_30180|30|0.827|0.370|0.458,dmr_P0_vs_P39_hyper_76682|24|0.665|0.275|0.390	7
chr2	70972740	70973573	dmr_P0_vs_P39_hypo_16299|36|0.325|0.848|-0.523,dmr_E15_vs_P39_hypo_11233|36|0.335|0.848|-0.512	2
chr2	70979963	70980544	dmr_E15_vs_P39_hyper_46304|26|0.919|0.590|0.329	9
chr2	70984111	70984337	dmr_E15_vs_P39_hypo_164677|8|0.467|0.909|-0.442,dmr_P0_vs_P13_hypo_217692|8|0.493|0.832|-0.340,dmr_P0_vs_P39_hypo_201035|8|0.493|0.909|-0.416,dmr_E15_vs_P13_hypo_208258|8|0.467|0.832|-0.365	4
chr2	70989086	70990556	dmr_E15_vs_P39_hypo_25424|42|0.368|0.736|-0.369,dmr_P0_vs_P39_hypo_41694|46|0.417|0.735|-0.318,dmr_E15_vs_P13_hypo_82778|16|0.178|0.533|-0.355	2
chr2	70994354	70994677	dmr_P0_vs_P39_hyper_201160|10|0.894|0.537|0.357,dmr_E15_vs_P13_hyper_105481|10|0.932|0.516|0.416,dmr_E15_vs_P39_hyper_132789|10|0.932|0.537|0.395,dmr_P0_vs_P13_hyper_131642|10|0.894|0.517|0.377	9
chr2	70996303	70997212	dmr_P0_vs_P39_hyper_58953|32|0.851|0.532|0.318,dmr_E15_vs_P39_hyper_29862|32|0.896|0.532|0.364	3
chr2	71002805	71003183	dmr_E15_vs_P39_hyper_226080|6|0.931|0.547|0.384,dmr_P0_vs_P39_hyper_303831|6|0.921|0.547|0.374	3
chr2	71016157	71016448	dmr_P0_vs_P39_hypo_83016|22|0.500|0.803|-0.303	4
chr2	71019157	71021536	dmr_E15_vs_P13_hyper_6634|88|0.695|0.294|0.401,dmr_E15_vs_P39_hyper_2879|86|0.691|0.269|0.422,dmr_P0_vs_P13_hyper_13862|46|0.699|0.398|0.301,dmr_P0_vs_P39_hyper_30293|44|0.692|0.343|0.349	6
chr2	71022079	71022226	dmr_P13_vs_P39_hypo_48945|10|0.225|0.600|-0.375,dmr_P0_vs_P39_hypo_200764|10|0.217|0.600|-0.384	8
chr2	71027022	71027105	dmr_E15_vs_P39_hypo_199434|8|0.537|0.850|-0.313	4
chr2	71035254	71035390	dmr_P0_vs_P39_hypo_181698|10|0.315|0.723|-0.408	2
chr2	71039833	71040244	dmr_E15_vs_P13_hyper_139096|15|0.512|0.185|0.326	6
chr2	71045484	71046760	dmr_P0_vs_P13_hyper_105797|12|0.791|0.381|0.410,dmr_E15_vs_P39_hyper_111394|13|0.863|0.475|0.387,dmr_E15_vs_P13_hyper_43567|30|0.787|0.397|0.390,dmr_P0_vs_P39_hyper_202327|11|0.808|0.480|0.328	5
chr2	71054517	71055210	dmr_E15_vs_P13_hyper_39772|25|0.431|0.059|0.371,dmr_E15_vs_P39_hyper_39083|24|0.421|0.075|0.346	6
chr2	71076666	71076814	dmr_E15_vs_P39_hypo_255830|6|0.473|0.782|-0.309	2
chr2	71078517	71078658	dmr_P0_vs_P39_hyper_295146|6|0.965|0.634|0.332	3
chr2	71082369	71083113	dmr_P0_vs_P39_hyper_130248|16|0.821|0.464|0.357,dmr_E15_vs_P39_hyper_67717|16|0.917|0.464|0.453,dmr_P0_vs_P13_hyper_67002|16|0.821|0.457|0.364,dmr_E15_vs_P13_hyper_50554|17|0.914|0.487|0.428	9
chr2	71086328	71087059	dmr_P0_vs_P39_hyper_121401|14|0.935|0.502|0.432,dmr_P0_vs_P13_hyper_91297|16|0.935|0.624|0.311,dmr_E15_vs_P13_hyper_111687|14|0.900|0.596|0.304,dmr_E15_vs_P39_hyper_97205|14|0.900|0.502|0.398	3
chr2	71099818	71100123	dmr_P0_vs_P39_hyper_309886|6|0.916|0.571|0.346,dmr_E15_vs_P39_hyper_268148|4|0.895|0.514|0.380	3
chr2	71113531	71114585	dmr_P0_vs_P39_hypo_67650|24|0.553|0.915|-0.362,dmr_E15_vs_P39_hypo_67137|22|0.575|0.910|-0.335	1
chr2	71121470	71123018	dmr_P0_vs_P39_hypo_27755|42|0.315|0.739|-0.424	2
chr2	71159712	71160788	dmr_P0_vs_P39_hypo_31903|47|0.142|0.466|-0.323	8
chr2	71168266	71169702	dmr_P0_vs_P39_hypo_7689|52|0.365|0.874|-0.509,dmr_P0_vs_P13_hypo_6868|50|0.357|0.744|-0.388,dmr_E15_vs_P39_hypo_8978|51|0.483|0.890|-0.407	4
chr2	71176467	71176677	dmr_P0_vs_P39_hypo_307880|6|0.375|0.718|-0.342	2
chr2	71190421	71192777	dmr_E15_vs_P39_hypo_18023|40|0.226|0.607|-0.381,dmr_P0_vs_P39_hypo_5231|90|0.137|0.550|-0.413,dmr_E15_vs_P13_hypo_67323|18|0.358|0.771|-0.413,dmr_E15_vs_P39_hypo_11703|46|0.163|0.534|-0.370	8
chr2	71217734	71218725	dmr_P0_vs_P13_hyper_280602|6|0.855|0.544|0.310,dmr_E15_vs_P13_hyper_261599|4|0.875|0.446|0.429	9
chr2	71225831	71225910	dmr_E15_vs_P39_hyper_201557|6|0.731|0.248|0.483,dmr_E15_vs_P13_hyper_200738|6|0.731|0.222|0.509	6
chr2	71231998	71232347	dmr_E15_vs_P39_hyper_164874|10|0.862|0.522|0.340,dmr_P0_vs_P39_hyper_219738|10|0.861|0.522|0.339	3
chr2	71242949	71243612	dmr_P0_vs_P39_hypo_102151|19|0.258|0.625|-0.367,dmr_E15_vs_P39_hypo_109755|16|0.261|0.585|-0.324	2
chr2	71244871	71245078	dmr_E15_vs_P39_hypo_144517|12|0.197|0.513|-0.316	10
chr2	71246148	71246465	dmr_P0_vs_P13_hyper_111363|10|0.722|0.253|0.469,dmr_E15_vs_P13_hyper_107136|10|0.746|0.253|0.493,dmr_E15_vs_P39_hyper_104744|10|0.746|0.220|0.526,dmr_P0_vs_P39_hyper_147684|10|0.722|0.220|0.502	7
chr2	71253428	71253837	dmr_E15_vs_P39_hyper_110835|12|0.784|0.359|0.425,dmr_E15_vs_P13_hyper_152741|10|0.774|0.401|0.373	7
chr2	71257314	71258180	dmr_P0_vs_P39_hyper_93347|24|0.936|0.622|0.314,dmr_E15_vs_P39_hyper_91103|18|0.904|0.594|0.309	3
chr2	71273406	71273922	dmr_E15_vs_P13_hyper_171561|9|0.901|0.580|0.321,dmr_E15_vs_P39_hyper_231895|6|0.927|0.574|0.352,dmr_E15_vs_P0_hyper_79638|6|0.927|0.611|0.316	9
chr2	71274046	71275174	dmr_P0_vs_P39_hyper_7622|75|0.820|0.406|0.414,dmr_E15_vs_P39_hyper_2639|75|0.829|0.406|0.422	3
chr2	71280899	71281529	dmr_E15_vs_P39_hyper_37489|27|0.863|0.451|0.411,dmr_P0_vs_P39_hyper_86832|22|0.784|0.421|0.364	9
chr2	71289755	71290059	dmr_E15_vs_P13_hyper_118141|12|0.763|0.348|0.415,dmr_E15_vs_P39_hyper_133452|11|0.759|0.315|0.444,dmr_P0_vs_P13_hyper_163253|10|0.605|0.301|0.304,dmr_P0_vs_P39_hyper_232038|10|0.605|0.294|0.311	7
chr2	71291673	71291993	dmr_P0_vs_P39_hyper_214556|12|0.768|0.430|0.338,dmr_E15_vs_P39_hyper_192980|10|0.733|0.399|0.334	9
chr2	71294517	71294889	dmr_P0_vs_P39_hypo_122338|16|0.100|0.448|-0.348	8
chr2	71297402	71298167	dmr_E15_vs_P39_hyper_68771|24|0.877|0.527|0.351,dmr_P0_vs_P39_hyper_124572|20|0.855|0.555|0.300	9
chr2	71303653	71303825	dmr_P0_vs_P39_hyper_325310|6|0.784|0.483|0.301,dmr_E15_vs_P39_hyper_232768|6|0.841|0.483|0.358	3
chr2	71339905	71341239	dmr_E15_vs_P39_hyper_49226|32|0.886|0.576|0.310,dmr_E15_vs_P13_hyper_41800|32|0.886|0.578|0.308	9
chr2	71343953	71344131	dmr_E15_vs_P39_hyper_62172|16|0.961|0.552|0.409,dmr_P0_vs_P39_hyper_98248|16|0.950|0.552|0.398	3
chr2	71346255	71346509	dmr_P13_vs_P39_hyper_53588|10|0.789|0.460|0.329,dmr_E15_vs_P39_hyper_150414|10|0.828|0.460|0.368,dmr_P0_vs_P39_hyper_180421|10|0.878|0.460|0.417	3
chr2	71355837	71355906	dmr_P0_vs_P39_hypo_296026|6|0.396|0.753|-0.356	2
chr2	71371347	71372122	dmr_E15_vs_P13_hyper_65564|22|0.641|0.213|0.428,dmr_E15_vs_P39_hyper_56684|22|0.641|0.193|0.448,dmr_P0_vs_P39_hyper_181378|10|0.648|0.238|0.410,dmr_E15_vs_P0_hyper_66775|10|0.529|0.211|0.317	6
chr2	71373863	71373999	dmr_E15_vs_P13_hyper_295068|4|0.738|0.412|0.326,dmr_P0_vs_P13_hyper_322702|4|0.760|0.412|0.348	7
chr2	71377390	71377747	dmr_P0_vs_P39_hyper_108827|12|0.872|0.328|0.544,dmr_P0_vs_P13_hyper_105181|12|0.872|0.501|0.371,dmr_E15_vs_P39_hyper_80915|12|0.873|0.328|0.545,dmr_E15_vs_P13_hyper_110437|12|0.873|0.501|0.372	9
chr2	71408423	71408991	dmr_P0_vs_P39_hyper_130144|16|0.684|0.322|0.363,dmr_P0_vs_P13_hyper_83597|16|0.684|0.309|0.376,dmr_E15_vs_P39_hyper_74670|16|0.779|0.322|0.457,dmr_E15_vs_P13_hyper_68010|16|0.779|0.309|0.470	7
chr2	71418283	71421673	dmr_E15_vs_P39_hypo_2868|52|0.299|0.909|-0.610,dmr_P0_vs_P39_hypo_5090|52|0.273|0.909|-0.636,dmr_E15_vs_P13_hypo_13494|46|0.259|0.793|-0.535,dmr_P0_vs_P13_hypo_4277|46|0.233|0.793|-0.561	4
chr2	71424424	71425124	dmr_E15_vs_P39_hypo_68082|15|0.391|0.928|-0.537,dmr_E15_vs_P13_hypo_89514|15|0.391|0.870|-0.479,dmr_P0_vs_P39_hypo_88768|14|0.404|0.929|-0.525,dmr_P0_vs_P13_hypo_83858|14|0.404|0.867|-0.463	4
chr2	71436954	71437194	dmr_E15_vs_P39_hyper_225878|6|0.868|0.493|0.375,dmr_E15_vs_P13_hyper_248384|6|0.868|0.537|0.331	9
chr2	71440943	71441521	dmr_P0_vs_P13_hyper_84388|14|0.947|0.520|0.427,dmr_E15_vs_P13_hyper_87082|14|0.945|0.520|0.425,dmr_E15_vs_P39_hyper_96628|10|0.945|0.375|0.570,dmr_P0_vs_P39_hyper_130508|10|0.951|0.375|0.576	9
chr2	71443181	71443647	dmr_E15_vs_P39_hypo_229936|6|0.541|0.904|-0.363,dmr_P0_vs_P39_hypo_238774|8|0.558|0.886|-0.329	1
chr2	71444589	71444729	dmr_E15_vs_P39_hypo_194056|8|0.510|0.896|-0.386,dmr_P0_vs_P39_hypo_252467|8|0.595|0.896|-0.301	4
chr2	71445529	71446179	dmr_P0_vs_P39_hypo_50304|36|0.257|0.567|-0.309	10
chr2	71456600	71456963	dmr_E15_vs_P39_hypo_170857|11|0.584|0.889|-0.305	1
chr2	71457749	71457976	dmr_E15_vs_P39_hypo_66033|18|0.569|0.897|-0.328	1
chr2	71466158	71466830	dmr_E15_vs_P39_hypo_122343|17|0.458|0.769|-0.312	4
chr2	71475304	71476546	dmr_P0_vs_P39_hypo_45951|40|0.521|0.839|-0.319,dmr_E15_vs_P13_hypo_217597|8|0.368|0.698|-0.330,dmr_E15_vs_P39_hypo_173389|8|0.368|0.829|-0.461	1
chr2	71479825	71480366	dmr_P0_vs_P39_hypo_62084|26|0.147|0.595|-0.448,dmr_E15_vs_P39_hypo_63270|24|0.212|0.592|-0.380,dmr_P0_vs_P13_hypo_31776|26|0.147|0.502|-0.356	8
chr2	71483639	71484541	dmr_P0_vs_P13_hypo_37492|24|0.286|0.670|-0.384,dmr_E15_vs_P13_hypo_64982|22|0.333|0.705|-0.372,dmr_P0_vs_P39_hypo_79464|18|0.217|0.675|-0.458,dmr_E15_vs_P39_hypo_69318|18|0.374|0.803|-0.429	2
chr2	71493990	71494913	dmr_E15_vs_P13_hyper_39057|32|0.639|0.269|0.370,dmr_E15_vs_P39_hyper_47320|24|0.675|0.272|0.403	6
chr2	71498913	71501709	dmr_P0_vs_P39_hypo_14167|71|0.581|0.905|-0.324,dmr_E15_vs_P39_hypo_22372|47|0.524|0.878|-0.354,dmr_E15_vs_P13_hypo_66338|24|0.351|0.777|-0.426	1
chr2	71515172	71519102	dmr_E15_vs_P39_hypo_1055|102|0.414|0.885|-0.471,dmr_P0_vs_P39_hypo_4878|98|0.474|0.885|-0.412,dmr_P0_vs_P13_hypo_3412|96|0.467|0.783|-0.315,dmr_E15_vs_P13_hypo_8170|82|0.391|0.795|-0.405	4
chr2	71523494	71525353	dmr_P0_vs_P39_hypo_24784|53|0.406|0.759|-0.353,dmr_E15_vs_P13_hypo_129784|14|0.479|0.783|-0.305,dmr_E15_vs_P39_hypo_94872|14|0.479|0.861|-0.383,dmr_E15_vs_P39_hypo_40758|29|0.321|0.683|-0.362	4
chr2	71581681	71582184	dmr_P0_vs_P39_hypo_209116|9|0.389|0.736|-0.347	4
chr2	71588499	71589043	dmr_E15_vs_P39_hyper_130736|9|0.916|0.469|0.447,dmr_E15_vs_P13_hyper_90935|14|0.921|0.571|0.349,dmr_P0_vs_P39_hyper_145466|14|0.911|0.579|0.332	9
chr2	71598369	71599311	dmr_E15_vs_P13_hyper_39911|33|0.551|0.187|0.364,dmr_E15_vs_P39_hyper_41397|28|0.521|0.166|0.355	6
chr2	71601402	71601825	dmr_P0_vs_P39_hypo_283399|7|0.472|0.792|-0.320	4
chr2	71607689	71610149	dmr_P0_vs_P13_hypo_1805|81|0.464|0.852|-0.388,dmr_P0_vs_P39_hypo_3960|79|0.457|0.901|-0.444,dmr_E15_vs_P39_hypo_2664|67|0.411|0.894|-0.483,dmr_E15_vs_P13_hypo_10427|59|0.376|0.847|-0.471	4
chr2	71610417	71610988	dmr_P0_vs_P39_hypo_115953|16|0.214|0.591|-0.377,dmr_E15_vs_P39_hypo_167535|8|0.482|0.908|-0.426,dmr_E15_vs_P13_hypo_201204|8|0.482|0.857|-0.376	2
chr2	71612377	71613798	dmr_E15_vs_P39_hypo_31962|24|0.147|0.739|-0.592,dmr_E15_vs_P13_hypo_55869|24|0.147|0.541|-0.394,dmr_P0_vs_P13_hypo_41958|24|0.144|0.541|-0.398,dmr_P0_vs_P39_hypo_46984|24|0.144|0.739|-0.596	8
chr2	71622743	71623047	dmr_E15_vs_P39_hyper_221306|7|0.756|0.411|0.345	9
chr2	71626624	71627551	dmr_E15_vs_P39_hypo_20334|45|0.360|0.677|-0.317	2
chr2	71628668	71629029	dmr_E15_vs_P39_hypo_105172|15|0.234|0.569|-0.335	8
chr2	71630594	71630721	dmr_P0_vs_P39_hypo_282869|6|0.470|0.853|-0.383	1
chr2	71634578	71634726	dmr_P0_vs_P39_hyper_162696|6|0.783|0.087|0.696,dmr_E15_vs_P39_hyper_91915|6|0.858|0.087|0.771,dmr_E15_vs_P13_hyper_154158|6|0.858|0.299|0.559,dmr_P0_vs_P13_hyper_214460|6|0.783|0.299|0.484	7
chr2	71642860	71643252	dmr_P0_vs_P39_hyper_270502|7|0.940|0.567|0.373,dmr_E15_vs_P39_hyper_215725|6|0.942|0.523|0.419	3
chr2	71643974	71644322	dmr_E15_vs_P39_hyper_69740|18|0.787|0.360|0.427,dmr_P0_vs_P39_hyper_103281|18|0.752|0.360|0.392	9
chr2	71647970	71648743	dmr_P0_vs_P39_hypo_52657|30|0.491|0.814|-0.323	2
chr2	71649963	71650462	dmr_P0_vs_P13_hypo_51677|20|0.548|0.876|-0.328,dmr_P0_vs_P39_hypo_64253|20|0.548|0.905|-0.357,dmr_E15_vs_P39_hypo_57249|18|0.531|0.911|-0.380	1
chr2	71650960	71651176	dmr_E15_vs_P39_hyper_264272|5|0.780|0.459|0.321	7
chr2	71652716	71652930	dmr_P0_vs_P39_hypo_322971|6|0.223|0.538|-0.314	8
chr2	71666842	71667076	dmr_E15_vs_P13_hyper_235222|6|0.850|0.522|0.327	5
chr2	71667576	71668337	dmr_E15_vs_P39_hyper_81889|15|0.926|0.481|0.445,dmr_P0_vs_P39_hyper_114758|15|0.927|0.481|0.446,dmr_E15_vs_P13_hyper_138495|10|0.928|0.627|0.301	3
chr2	71670196	71670452	dmr_E15_vs_P39_hyper_106629|10|0.791|0.254|0.537,dmr_P0_vs_P39_hyper_194501|10|0.645|0.254|0.391	9
chr2	71681051	71681634	dmr_E15_vs_P39_hypo_121085|14|0.427|0.862|-0.436,dmr_P0_vs_P13_hypo_100584|14|0.389|0.788|-0.399,dmr_P0_vs_P39_hypo_110732|14|0.389|0.862|-0.473,dmr_E15_vs_P13_hypo_233917|6|0.324|0.710|-0.386,dmr_E15_vs_P13_hypo_293892|5|0.560|0.912|-0.351	4
chr2	71682629	71683963	dmr_P0_vs_P13_hypo_53115|22|0.328|0.750|-0.422,dmr_P0_vs_P39_hypo_49594|22|0.328|0.887|-0.559,dmr_E15_vs_P39_hypo_86014|12|0.307|0.913|-0.605,dmr_E15_vs_P13_hypo_135206|12|0.307|0.742|-0.434	4
chr2	71686786	71687451	dmr_P0_vs_P13_hypo_143050|10|0.329|0.759|-0.430,dmr_P0_vs_P39_hypo_145250|10|0.329|0.878|-0.549,dmr_E15_vs_P39_hypo_131575|9|0.258|0.871|-0.614,dmr_E15_vs_P13_hypo_166121|9|0.258|0.742|-0.484	2
chr2	71695062	71695540	dmr_E15_vs_P39_hypo_73240|20|0.588|0.888|-0.300,dmr_P0_vs_P39_hypo_60992|22|0.545|0.891|-0.346	1
chr2	71703857	71704627	dmr_P0_vs_P13_hypo_88480|16|0.362|0.739|-0.377,dmr_P0_vs_P39_hypo_100430|13|0.264|0.853|-0.589,dmr_E15_vs_P13_hypo_131976|10|0.160|0.636|-0.477,dmr_E15_vs_P39_hypo_92826|10|0.160|0.835|-0.675	4
chr2	71708843	71709162	dmr_P0_vs_P39_hypo_173094|12|0.406|0.748|-0.342	2
chr2	71709837	71710419	dmr_P0_vs_P39_hypo_89237|18|0.371|0.781|-0.410,dmr_E15_vs_P39_hypo_98109|16|0.441|0.792|-0.350	2
chr2	71710992	71711328	dmr_P0_vs_P39_hypo_91514|18|0.540|0.875|-0.335	4
chr2	71719041	71720010	dmr_P0_vs_P39_hypo_46298|28|0.339|0.805|-0.465,dmr_E15_vs_P39_hypo_34689|28|0.319|0.805|-0.485,dmr_P0_vs_P13_hypo_36593|28|0.339|0.693|-0.354,dmr_E15_vs_P13_hypo_86807|12|0.163|0.699|-0.535	2
chr2	71738160	71739464	dmr_P0_vs_P39_hypo_34975|30|0.450|0.898|-0.448,dmr_E15_vs_P13_hypo_71273|20|0.354|0.731|-0.377,dmr_E15_vs_P39_hypo_33651|22|0.372|0.887|-0.515	4
chr2	71740970	71743430	dmr_P0_vs_P39_hypo_10338|57|0.420|0.878|-0.459,dmr_E15_vs_P39_hypo_242559|5|0.555|0.921|-0.366,dmr_P0_vs_P13_hypo_15073|42|0.254|0.613|-0.359,dmr_E15_vs_P39_hypo_19650|34|0.341|0.834|-0.493	4
chr2	71744167	71746572	dmr_E15_vs_P13_hypo_17806|53|0.290|0.665|-0.375,dmr_E15_vs_P39_hypo_8279|53|0.290|0.786|-0.496,dmr_P0_vs_P39_hypo_17334|51|0.314|0.788|-0.474,dmr_P0_vs_P13_hypo_8182|63|0.396|0.709|-0.313	4
chr2	71749123	71750788	dmr_P0_vs_P39_hypo_5432|66|0.195|0.754|-0.559,dmr_E15_vs_P13_hypo_17305|58|0.246|0.567|-0.321,dmr_P0_vs_P13_hypo_4158|60|0.190|0.573|-0.384,dmr_E15_vs_P39_hypo_3418|60|0.258|0.763|-0.505	2
chr2	71755865	71756002	dmr_E15_vs_P13_hyper_137378|8|0.926|0.506|0.420,dmr_P0_vs_P39_hyper_260235|8|0.682|0.374|0.308,dmr_E15_vs_P39_hyper_120722|8|0.926|0.374|0.552	9
chr2	71760035	71760623	dmr_P0_vs_P39_hypo_134246|14|0.590|0.927|-0.337,dmr_P0_vs_P13_hypo_178083|10|0.507|0.828|-0.320	1
chr2	71767136	71767485	dmr_P0_vs_P39_hypo_157858|12|0.621|0.926|-0.305	1
chr2	71788024	71788668	dmr_P0_vs_P39_hypo_53842|26|0.095|0.499|-0.403,dmr_E15_vs_P39_hypo_54646|22|0.169|0.561|-0.392	8
chr2	71797821	71798111	dmr_E15_vs_P13_hyper_107282|12|0.882|0.494|0.388,dmr_P0_vs_P13_hyper_122547|12|0.824|0.494|0.330	9
chr2	71811057	71811389	dmr_E15_vs_P39_hypo_87947|14|0.536|0.930|-0.394,dmr_E15_vs_P13_hypo_131015|14|0.536|0.837|-0.301	4
chr2	71813883	71815653	dmr_E15_vs_P13_hypo_114790|16|0.445|0.813|-0.368,dmr_E15_vs_P39_hypo_33961|38|0.439|0.822|-0.383,dmr_P0_vs_P13_hypo_21058|38|0.380|0.763|-0.384,dmr_P0_vs_P39_hypo_36148|38|0.380|0.806|-0.426,dmr_E15_vs_P13_hypo_119042|12|0.250|0.665|-0.415	4
chr2	71822824	71823129	dmr_P0_vs_P39_hypo_139234|10|0.525|0.948|-0.423,dmr_E15_vs_P39_hypo_148295|10|0.578|0.948|-0.370,dmr_P0_vs_P13_hypo_183329|9|0.498|0.809|-0.312	1
chr2	71828928	71829648	dmr_P0_vs_P39_hypo_51859|32|0.582|0.889|-0.307,dmr_E15_vs_P39_hypo_43420|28|0.557|0.889|-0.332	1
chr2	71851683	71851799	dmr_E15_vs_P39_hypo_283966|4|0.446|0.877|-0.432,dmr_E15_vs_P13_hypo_329657|4|0.446|0.803|-0.357	1
chr2	71855200	71855740	dmr_E15_vs_P39_hypo_115198|12|0.491|0.872|-0.381,dmr_P0_vs_P39_hypo_101168|12|0.348|0.872|-0.524,dmr_P0_vs_P13_hypo_89151|16|0.483|0.811|-0.329	4
chr2	71856958	71857301	dmr_E15_vs_P39_hyper_57831|22|0.871|0.549|0.322,dmr_P0_vs_P39_hyper_82895|22|0.871|0.549|0.322	3
chr2	71863754	71865530	dmr_P0_vs_P13_hyper_55164|26|0.779|0.436|0.344,dmr_E15_vs_P13_hyper_46083|25|0.848|0.427|0.420,dmr_P0_vs_P39_hyper_90266|24|0.771|0.354|0.417,dmr_E15_vs_P39_hyper_45890|24|0.848|0.354|0.494	7
chr2	71867750	71868193	dmr_E15_vs_P39_hyper_144753|10|0.496|0.118|0.378,dmr_P0_vs_P39_hyper_261680|6|0.493|0.107|0.386	6
chr2	71874967	71875710	dmr_E15_vs_P39_hypo_59766|19|0.238|0.658|-0.421,dmr_P0_vs_P39_hypo_77920|21|0.294|0.672|-0.378,dmr_E15_vs_P13_hypo_71135|20|0.267|0.612|-0.345,dmr_P0_vs_P13_hypo_58965|20|0.288|0.612|-0.324	2
chr2	71894003	71894279	dmr_P0_vs_P39_hyper_283194|6|0.949|0.584|0.366,dmr_E15_vs_P39_hyper_225744|6|0.925|0.584|0.342	3
chr2	71897000	71897842	dmr_P0_vs_P13_hypo_24635|38|0.501|0.801|-0.300,dmr_P0_vs_P39_hypo_53897|28|0.465|0.798|-0.332	4
chr2	71938881	71939192	dmr_E15_vs_P39_hyper_70260|12|0.722|0.078|0.644,dmr_P0_vs_P13_hyper_93862|12|0.546|0.123|0.423,dmr_E15_vs_P13_hyper_86949|12|0.722|0.123|0.599,dmr_P0_vs_P39_hyper_105649|12|0.546|0.078|0.469	6
chr2	71951231	71951638	dmr_P0_vs_P39_hypo_231021|10|0.210|0.560|-0.350	8
chr2	71958164	71959043	dmr_P0_vs_P39_hypo_94212|24|0.496|0.813|-0.317,dmr_P0_vs_P13_hypo_84761|14|0.346|0.762|-0.416,dmr_E15_vs_P39_hypo_165277|10|0.427|0.767|-0.341,dmr_E15_vs_P13_hypo_161031|10|0.427|0.764|-0.337	4
chr2	71967943	71968342	dmr_E15_vs_P39_hyper_129596|12|0.795|0.387|0.407	3
chr2	71970070	71970556	dmr_P0_vs_P39_hypo_217587|8|0.312|0.780|-0.469,dmr_P0_vs_P13_hypo_225623|8|0.312|0.683|-0.372,dmr_E15_vs_P39_hypo_265544|5|0.482|0.810|-0.328	4
chr2	71981632	71983424	dmr_E15_vs_P39_hyper_7975|69|0.606|0.224|0.382,dmr_P0_vs_P39_hyper_35629|50|0.597|0.275|0.321,dmr_E15_vs_P0_hyper_52250|10|0.722|0.348|0.374	6
chr2	71985648	71985832	dmr_P0_vs_P13_hyper_328839|4|0.789|0.427|0.362,dmr_E15_vs_P13_hyper_301228|4|0.796|0.427|0.369	7
chr2	71986490	71987149	dmr_P0_vs_P39_hyper_118169|20|0.852|0.525|0.327,dmr_E15_vs_P39_hyper_150571|10|0.895|0.489|0.406	3
chr2	71988454	71988899	dmr_E15_vs_P13_hyper_86213|18|0.762|0.402|0.360,dmr_E15_vs_P39_hyper_78253|18|0.762|0.319|0.442,dmr_P0_vs_P13_hyper_79445|18|0.734|0.402|0.332,dmr_P0_vs_P39_hyper_108332|18|0.734|0.320|0.415	7
chr2	71992349	71992442	dmr_E15_vs_P39_hyper_249466|6|0.781|0.357|0.425,dmr_P0_vs_P39_hyper_324151|6|0.758|0.357|0.401	9
chr2	72025726	72025940	dmr_P0_vs_P13_hyper_94461|10|0.912|0.417|0.495,dmr_E15_vs_P13_hyper_107408|10|0.869|0.417|0.452,dmr_P0_vs_P39_hyper_119753|10|0.912|0.311|0.601,dmr_E15_vs_P39_hyper_95817|10|0.869|0.311|0.559	9
chr2	72030862	72032093	dmr_P0_vs_P39_hyper_23894|42|0.821|0.342|0.479,dmr_E15_vs_P39_hyper_15638|38|0.813|0.312|0.501,dmr_P13_vs_P39_hyper_19494|20|0.665|0.285|0.381	3
chr2	72035857	72036718	dmr_E15_vs_P39_hyper_23114|29|0.834|0.375|0.459,dmr_P0_vs_P39_hyper_42956|34|0.813|0.438|0.375,dmr_P13_vs_P39_hyper_19288|24|0.651|0.347|0.304	3
chr2	72038879	72040039	dmr_P0_vs_P39_hypo_19388|52|0.208|0.590|-0.382,dmr_E15_vs_P39_hypo_68665|17|0.421|0.870|-0.449,dmr_E15_vs_P13_hypo_86519|17|0.421|0.826|-0.405	8
chr2	72050190	72051281	dmr_P0_vs_P39_hypo_26239|31|0.380|0.886|-0.506,dmr_E15_vs_P13_hypo_45426|26|0.384|0.802|-0.418,dmr_E15_vs_P39_hypo_28817|26|0.384|0.880|-0.496,dmr_P0_vs_P13_hypo_15784|34|0.416|0.827|-0.410	4
chr2	72066805	72067205	dmr_E15_vs_P13_hyper_70644|18|0.901|0.590|0.311,dmr_E15_vs_P39_hyper_92895|17|0.900|0.597|0.303	9
chr2	72083167	72083859	dmr_P0_vs_P13_hyper_168632|11|0.878|0.574|0.304,dmr_P0_vs_P39_hyper_267627|6|0.846|0.394|0.452,dmr_E15_vs_P13_hyper_169005|6|0.895|0.382|0.513,dmr_E15_vs_P39_hyper_185623|6|0.895|0.394|0.501	3
chr2	72095296	72095924	dmr_E15_vs_P13_hyper_118116|15|0.738|0.431|0.308	5
chr2	72108311	72108527	dmr_E15_vs_P13_hyper_189553|8|0.607|0.246|0.361	6
chr2	72112656	72113126	dmr_P0_vs_P39_hyper_231090|8|0.902|0.447|0.455,dmr_E15_vs_P39_hyper_208054|6|0.868|0.393|0.475	3
chr2	72114023	72114874	dmr_E15_vs_P39_hyper_105456|19|0.801|0.466|0.335	7
chr2	72121501	72123530	dmr_P0_vs_P13_hypo_4428|69|0.319|0.648|-0.329,dmr_P0_vs_P39_hypo_8437|64|0.293|0.769|-0.476,dmr_E15_vs_P39_hypo_5408|48|0.238|0.747|-0.509,dmr_E15_vs_P13_hypo_18418|42|0.200|0.568|-0.368	2
chr2	72129029	72129602	dmr_E15_vs_P13_hyper_118615|12|0.909|0.578|0.331	3
chr2	72141195	72141750	dmr_P0_vs_P13_hypo_30208|32|0.344|0.685|-0.341,dmr_P0_vs_P39_hypo_34385|32|0.344|0.785|-0.441	4
chr2	72147858	72148251	dmr_P0_vs_P13_hypo_73574|16|0.451|0.827|-0.376,dmr_E15_vs_P39_hypo_83290|14|0.448|0.869|-0.422,dmr_E15_vs_P13_hypo_103472|14|0.448|0.826|-0.378,dmr_P0_vs_P39_hypo_91017|14|0.421|0.869|-0.448	4
chr2	72149633	72149844	dmr_P0_vs_P39_hyper_223330|10|0.833|0.480|0.353,dmr_E15_vs_P13_hyper_170087|10|0.836|0.525|0.311,dmr_E15_vs_P39_hyper_170679|10|0.836|0.480|0.356	9
chr2	72152054	72152546	dmr_E15_vs_P13_hyper_74328|16|0.754|0.318|0.435,dmr_E15_vs_P0_hyper_32775|16|0.754|0.372|0.382,dmr_E15_vs_P39_hyper_163619|10|0.745|0.401|0.344	5
chr2	72158649	72159222	dmr_E15_vs_P0_hyper_23760|23|0.663|0.336|0.326	5
chr2	72159309	72159719	dmr_P0_vs_P39_hyper_146629|14|0.725|0.388|0.337,dmr_E15_vs_P39_hyper_89996|14|0.787|0.388|0.399	7
chr2	72163361	72164396	dmr_E15_vs_P39_hyper_125447|13|0.903|0.581|0.322,dmr_E15_vs_P13_hyper_42747|26|0.889|0.511|0.378	5
chr2	72168043	72169016	dmr_E15_vs_P13_hyper_18212|40|0.756|0.339|0.417,dmr_E15_vs_P0_hyper_15735|30|0.736|0.382|0.355,dmr_E15_vs_P39_hyper_28026|26|0.730|0.308|0.423	5
chr2	72169535	72169854	dmr_P0_vs_P39_hypo_124934|16|0.462|0.802|-0.340	4
chr2	72174840	72174948	dmr_P0_vs_P39_hypo_292347|6|0.564|0.864|-0.300	1
chr2	72180991	72181196	dmr_P0_vs_P39_hypo_248102|8|0.378|0.734|-0.356	2
chr2	72200602	72200662	dmr_P0_vs_P39_hypo_327729|6|0.340|0.647|-0.307,dmr_P0_vs_P13_hypo_254242|6|0.340|0.697|-0.357,dmr_E15_vs_P13_hypo_219082|6|0.254|0.697|-0.443,dmr_E15_vs_P39_hypo_238433|6|0.254|0.647|-0.393	2
chr2	72202429	72203003	dmr_P0_vs_P39_hyper_85169|24|0.892|0.581|0.311	3
chr2	72206659	72206770	dmr_E15_vs_P13_hyper_222402|6|0.680|0.246|0.434,dmr_E15_vs_P39_hyper_161385|6|0.680|0.076|0.603,dmr_E15_vs_P0_hyper_86647|6|0.680|0.278|0.402	6
chr2	72215953	72216459	dmr_P0_vs_P39_hypo_63116|28|0.509|0.832|-0.323	4
chr2	72219074	72219402	dmr_E15_vs_P39_hyper_178915|8|0.946|0.571|0.375,dmr_P0_vs_P39_hyper_232232|8|0.946|0.571|0.375	3
chr2	72222769	72223126	dmr_E15_vs_P39_hyper_62368|24|0.798|0.463|0.335,dmr_P0_vs_P39_hyper_81622|24|0.803|0.463|0.340	3
chr2	72235522	72235775	dmr_P0_vs_P39_hypo_148674|16|0.165|0.499|-0.334	10
chr2	72241909	72243450	dmr_P0_vs_P39_hypo_19756|47|0.301|0.747|-0.446,dmr_P0_vs_P13_hypo_23457|27|0.256|0.682|-0.427,dmr_E15_vs_P39_hypo_25368|26|0.297|0.812|-0.515,dmr_E15_vs_P13_hypo_47075|23|0.273|0.696|-0.423	2
chr2	72249004	72249353	dmr_P0_vs_P39_hypo_142979|14|0.525|0.843|-0.319,dmr_E15_vs_P39_hypo_101171|14|0.476|0.843|-0.367	4
chr2	72252554	72253248	dmr_P0_vs_P13_hypo_14622|28|0.179|0.674|-0.494,dmr_P0_vs_P39_hypo_37984|26|0.160|0.694|-0.533,dmr_E15_vs_P39_hypo_38898|24|0.235|0.705|-0.469,dmr_E15_vs_P13_hypo_40862|26|0.245|0.680|-0.435	2
chr2	72253365	72253595	dmr_E15_vs_P39_hyper_243404|6|0.785|0.450|0.336	3
chr2	72253982	72255432	dmr_P0_vs_P13_hypo_12990|48|0.240|0.577|-0.337,dmr_P0_vs_P39_hypo_26614|46|0.230|0.629|-0.399,dmr_E15_vs_P13_hypo_28934|36|0.226|0.607|-0.381,dmr_E15_vs_P39_hypo_14328|50|0.252|0.638|-0.386	2
chr2	72262038	72262278	dmr_P0_vs_P13_hyper_253365|6|0.868|0.554|0.315,dmr_E15_vs_P13_hyper_197426|6|0.927|0.554|0.374	9
chr2	72278604	72279720	dmr_E15_vs_P39_hypo_86622|16|0.479|0.940|-0.461,dmr_P0_vs_P39_hypo_81236|16|0.468|0.940|-0.472,dmr_P0_vs_P13_hypo_120119|11|0.388|0.819|-0.431,dmr_E15_vs_P13_hypo_179282|10|0.400|0.808|-0.407	1
chr2	72287360	72287442	dmr_E15_vs_P13_hypo_212137|8|0.587|0.893|-0.307,dmr_E15_vs_P39_hypo_178049|8|0.587|0.935|-0.348	1
chr2	72296069	72296991	dmr_E15_vs_P13_hyper_5218|45|0.807|0.167|0.640,dmr_E15_vs_P39_hyper_2320|45|0.807|0.182|0.625,dmr_E15_vs_P0_hyper_8214|44|0.805|0.383|0.422	6
chr2	72321783	72323128	dmr_P0_vs_P39_hypo_19367|42|0.468|0.887|-0.419,dmr_P0_vs_P13_hypo_22608|38|0.442|0.756|-0.314,dmr_E15_vs_P39_hypo_15967|39|0.484|0.891|-0.407	4
chr2	72332098	72332661	dmr_P0_vs_P39_hypo_151777|14|0.521|0.861|-0.340	4
chr2	72335908	72336309	dmr_E15_vs_P13_hyper_178350|8|0.889|0.563|0.325	9
chr2	72357589	72357718	dmr_E15_vs_P0_hyper_40352|12|0.893|0.574|0.319	5
chr2	72360190	72360803	dmr_P0_vs_P39_hypo_76414|24|0.546|0.881|-0.334,dmr_E15_vs_P39_hypo_65105|24|0.530|0.881|-0.351	1
chr2	72361704	72361943	dmr_E15_vs_P13_hypo_258001|6|0.397|0.859|-0.462,dmr_E15_vs_P39_hypo_194375|6|0.397|0.986|-0.589,dmr_P0_vs_P13_hypo_188717|6|0.330|0.859|-0.528,dmr_P0_vs_P39_hypo_148822|6|0.330|0.986|-0.656	4
chr2	72366516	72366722	dmr_E15_vs_P39_hyper_164449|10|0.869|0.560|0.309	3
chr2	72368359	72369351	dmr_P0_vs_P39_hyper_26623|44|0.813|0.458|0.355,dmr_P0_vs_P13_hyper_16875|24|0.813|0.307|0.507,dmr_E15_vs_P39_hyper_11800|24|0.926|0.289|0.637,dmr_E15_vs_P13_hyper_15278|24|0.926|0.307|0.620	9
chr2	72372015	72372986	dmr_E15_vs_P39_hyper_11863|30|0.821|0.257|0.564,dmr_P0_vs_P39_hyper_31054|30|0.706|0.257|0.449,dmr_E15_vs_P13_hyper_11358|44|0.836|0.351|0.485	7
chr2	72373237	72373732	dmr_P0_vs_P39_hypo_107932|14|0.249|0.728|-0.479,dmr_E15_vs_P0_hyper_53218|12|0.578|0.232|0.347	2
chr2	72382143	72383193	dmr_P0_vs_P13_hyper_22338|34|0.705|0.329|0.376,dmr_E15_vs_P13_hyper_27893|32|0.752|0.316|0.436,dmr_P0_vs_P39_hyper_52360|30|0.695|0.283|0.412,dmr_E15_vs_P39_hyper_28494|30|0.745|0.283|0.462	7
chr2	72388573	72389481	dmr_E15_vs_P13_hypo_46939|25|0.326|0.733|-0.406,dmr_P0_vs_P13_hypo_19237|38|0.476|0.795|-0.319,dmr_E15_vs_P39_hypo_26246|27|0.360|0.845|-0.486,dmr_P0_vs_P39_hypo_26638|37|0.466|0.870|-0.404	4
chr2	72391118	72391252	dmr_E15_vs_P39_hypo_203918|8|0.516|0.848|-0.332,dmr_P0_vs_P39_hypo_249890|8|0.512|0.848|-0.337	4
chr2	72399684	72400160	dmr_E15_vs_P39_hypo_53820|22|0.534|0.879|-0.345	1
chr2	72409637	72410524	dmr_P0_vs_P39_hyper_38478|30|0.845|0.425|0.419,dmr_E15_vs_P13_hyper_28899|26|0.905|0.526|0.379,dmr_E15_vs_P39_hyper_17413|28|0.905|0.394|0.511	9
chr2	72415830	72415924	dmr_E15_vs_P13_hyper_200494|6|0.917|0.584|0.333	9
chr2	72420547	72421023	dmr_P0_vs_P39_hyper_144195|14|0.884|0.507|0.376,dmr_E15_vs_P39_hyper_105485|13|0.894|0.487|0.408,dmr_P13_vs_P39_hyper_64429|8|0.706|0.380|0.326	3
chr2	72424319	72425044	dmr_E15_vs_P0_hyper_37784|20|0.626|0.269|0.357,dmr_E15_vs_P13_hyper_165426|12|0.634|0.311|0.323	6
chr2	72426201	72427483	dmr_E15_vs_P39_hypo_12944|46|0.156|0.558|-0.402,dmr_P0_vs_P39_hypo_12199|56|0.108|0.497|-0.388	10
chr2	72446678	72448360	dmr_P0_vs_P39_hypo_198735|10|0.317|0.701|-0.384,dmr_P0_vs_P13_hypo_26109|40|0.392|0.703|-0.311,dmr_P0_vs_P39_hypo_48958|29|0.412|0.802|-0.391,dmr_E15_vs_P39_hypo_71796|22|0.467|0.790|-0.322	4
chr2	72449390	72450455	dmr_P0_vs_P39_hypo_53330|21|0.499|0.939|-0.441,dmr_E15_vs_P39_hypo_59430|19|0.479|0.938|-0.458,dmr_P0_vs_P13_hypo_70776|18|0.483|0.820|-0.337,dmr_E15_vs_P13_hypo_129481|12|0.394|0.785|-0.391	1
chr2	72452686	72453754	dmr_P0_vs_P39_hypo_64587|25|0.369|0.780|-0.411,dmr_E15_vs_P39_hypo_53304|24|0.385|0.785|-0.400,dmr_E15_vs_P13_hypo_199753|7|0.408|0.772|-0.363	2
chr2	72474666	72474886	dmr_P0_vs_P39_hypo_223876|10|0.264|0.609|-0.345,dmr_E15_vs_P39_hypo_186260|10|0.275|0.609|-0.334	2
chr2	72476875	72480181	dmr_P0_vs_P39_hypo_3323|145|0.163|0.469|-0.306,dmr_E15_vs_P39_hypo_6834|68|0.126|0.472|-0.346	8
chr2	72490790	72492331	dmr_E15_vs_P0_hyper_15930|44|0.653|0.344|0.309,dmr_P0_vs_P39_hypo_32252|48|0.378|0.718|-0.340	4
chr2	72498942	72500528	dmr_P0_vs_P39_hypo_5260|72|0.109|0.665|-0.556,dmr_P13_vs_P39_hypo_8006|62|0.336|0.637|-0.301,dmr_E15_vs_P39_hypo_2206|70|0.144|0.662|-0.518	8
chr2	72501214	72501319	dmr_P0_vs_P39_hyper_334432|6|0.813|0.489|0.324,dmr_E15_vs_P39_hyper_243704|6|0.866|0.489|0.377	9
chr2	72501938	72502840	dmr_E15_vs_P39_hyper_13893|35|0.873|0.354|0.519,dmr_P0_vs_P39_hyper_41693|34|0.754|0.347|0.407,dmr_E15_vs_P13_hyper_18580|34|0.872|0.392|0.479,dmr_P0_vs_P13_hyper_22430|34|0.754|0.392|0.361	9
chr2	72503506	72504876	dmr_E15_vs_P13_hypo_29099|44|0.388|0.695|-0.308,dmr_P0_vs_P13_hypo_9449|44|0.333|0.695|-0.362,dmr_E15_vs_P39_hypo_10626|44|0.388|0.814|-0.426,dmr_P0_vs_P39_hypo_12055|45|0.341|0.816|-0.475	4
chr2	72515294	72515919	dmr_P0_vs_P39_hypo_132793|17|0.437|0.759|-0.321,dmr_E15_vs_P39_hypo_122041|14|0.368|0.718|-0.350	4
chr2	72531123	72531371	dmr_E15_vs_P39_hyper_245839|6|0.795|0.441|0.354,dmr_E15_vs_P13_hyper_232673|6|0.795|0.443|0.352	9
chr2	72545734	72546025	dmr_E15_vs_P39_hyper_191085|6|0.893|0.306|0.587,dmr_P0_vs_P39_hyper_249207|6|0.919|0.306|0.613,dmr_P13_vs_P39_hyper_95504|4|0.631|0.249|0.382	3
chr2	72554677	72557778	dmr_P0_vs_P39_hypo_8133|88|0.257|0.709|-0.452,dmr_E15_vs_P39_hypo_13868|47|0.174|0.643|-0.469,dmr_E15_vs_P13_hypo_57733|22|0.064|0.389|-0.325	2
chr2	72561310	72562262	dmr_E15_vs_P39_hypo_46850|17|0.327|0.878|-0.550,dmr_P0_vs_P39_hypo_54266|19|0.382|0.883|-0.501,dmr_P0_vs_P13_hypo_54390|18|0.361|0.777|-0.416,dmr_E15_vs_P13_hypo_76133|15|0.285|0.757|-0.473	4
chr2	72564462	72564949	dmr_E15_vs_P39_hypo_39813|28|0.580|0.914|-0.334,dmr_P0_vs_P39_hypo_44566|28|0.598|0.914|-0.317	1
chr2	72579783	72580027	dmr_E15_vs_P13_hyper_114807|10|0.908|0.504|0.404,dmr_P0_vs_P13_hyper_127464|10|0.881|0.504|0.376,dmr_E15_vs_P39_hyper_97016|10|0.908|0.377|0.531,dmr_P0_vs_P39_hyper_145188|10|0.881|0.377|0.503	9
chr2	72581192	72583188	dmr_P0_vs_P39_hypo_22268|50|0.619|0.928|-0.308,dmr_P0_vs_P13_hypo_32991|26|0.543|0.897|-0.354,dmr_E15_vs_P39_hypo_55286|19|0.513|0.953|-0.440	1
chr2	72583885	72584067	dmr_E15_vs_P39_hypo_207686|8|0.264|0.591|-0.327,dmr_P0_vs_P39_hypo_206971|8|0.137|0.591|-0.455	8
chr2	72584892	72585169	dmr_P0_vs_P13_hyper_159904|8|0.931|0.468|0.463,dmr_E15_vs_P13_hyper_120492|8|0.978|0.468|0.510,dmr_E15_vs_P39_hyper_156297|8|0.978|0.442|0.536,dmr_P0_vs_P39_hyper_234517|8|0.931|0.442|0.489	3
chr2	72588254	72590272	dmr_E15_vs_P13_hyper_21715|26|0.862|0.229|0.634,dmr_E15_vs_P39_hyper_13284|26|0.862|0.167|0.696,dmr_P0_vs_P39_hyper_35998|37|0.720|0.353|0.367,dmr_P0_vs_P13_hyper_22696|36|0.723|0.385|0.338	7
chr2	72591735	72592944	dmr_P0_vs_P13_hypo_32900|29|0.381|0.747|-0.366,dmr_E15_vs_P39_hypo_44044|24|0.359|0.800|-0.441,dmr_E15_vs_P13_hypo_61562|24|0.359|0.721|-0.362,dmr_P0_vs_P39_hypo_46597|26|0.341|0.808|-0.467	4
chr2	72596397	72598425	dmr_P0_vs_P13_hypo_6122|64|0.295|0.639|-0.344,dmr_P0_vs_P39_hypo_7379|64|0.295|0.803|-0.508,dmr_E15_vs_P0_hyper_34547|14|0.896|0.567|0.329,dmr_E15_vs_P39_hypo_232789|5|0.448|0.881|-0.434,dmr_E15_vs_P39_hypo_17030|40|0.336|0.746|-0.411,dmr_E15_vs_P13_hypo_54670|26|0.235|0.574|-0.339	2
chr2	72599637	72599734	dmr_P0_vs_P39_hypo_349331|4|0.575|0.900|-0.325	4
chr2	72600536	72600588	dmr_P0_vs_P39_hypo_286599|4|0.520|0.952|-0.433,dmr_P0_vs_P13_hypo_329171|4|0.520|0.841|-0.321,dmr_E15_vs_P39_hypo_278459|4|0.620|0.952|-0.332	4
chr2	72602203	72603486	dmr_E15_vs_P13_hyper_48508|24|0.897|0.548|0.349,dmr_P0_vs_P39_hyper_53525|34|0.873|0.502|0.371,dmr_E15_vs_P39_hyper_37936|24|0.897|0.423|0.474	3
chr2	72605600	72606044	dmr_P0_vs_P39_hypo_151604|14|0.367|0.718|-0.351	2
chr2	72627861	72630990	dmr_E15_vs_P39_hypo_15540|40|0.153|0.621|-0.468,dmr_P0_vs_P39_hypo_9299|85|0.094|0.498|-0.404,dmr_E15_vs_P13_hypo_33658|37|0.155|0.490|-0.335,dmr_E15_vs_P39_hypo_64143|24|0.149|0.485|-0.336	8
chr2	72638181	72638686	dmr_E15_vs_P39_hypo_156868|10|0.161|0.605|-0.444,dmr_E15_vs_P13_hypo_203738|8|0.113|0.414|-0.301,dmr_P0_vs_P39_hypo_193342|12|0.237|0.639|-0.402	2
chr2	72639201	72639977	dmr_E15_vs_P39_hypo_141068|13|0.468|0.791|-0.322,dmr_P0_vs_P39_hypo_127668|18|0.492|0.803|-0.312	4
chr2	72644111	72644385	dmr_P0_vs_P39_hyper_103753|16|0.930|0.487|0.443,dmr_E15_vs_P39_hyper_79519|16|0.906|0.487|0.419	3
chr2	72653837	72654349	dmr_E15_vs_P39_hypo_90374|13|0.389|0.868|-0.478,dmr_E15_vs_P13_hypo_137813|12|0.355|0.732|-0.377,dmr_P0_vs_P13_hypo_142702|12|0.410|0.732|-0.322,dmr_P0_vs_P39_hypo_116803|13|0.442|0.868|-0.426	4
chr2	72662296	72662935	dmr_E15_vs_P13_hyper_44419|24|0.904|0.551|0.352,dmr_P0_vs_P13_hyper_46496|24|0.870|0.551|0.319,dmr_E15_vs_P39_hyper_68374|22|0.904|0.536|0.367,dmr_P0_vs_P39_hyper_155814|12|0.870|0.436|0.434	9
chr2	72672515	72674160	dmr_E15_vs_P39_hypo_30254|27|0.179|0.620|-0.441,dmr_P0_vs_P39_hypo_51624|28|0.191|0.612|-0.421,dmr_P0_vs_P13_hypo_28936|28|0.191|0.573|-0.382	2
chr2	72713908	72714584	dmr_P0_vs_P13_hypo_130199|10|0.165|0.597|-0.432,dmr_E15_vs_P39_hypo_170883|6|0.082|0.676|-0.594,dmr_E15_vs_P13_hypo_139166|6|0.082|0.653|-0.572,dmr_P0_vs_P39_hypo_201516|8|0.199|0.737|-0.538	2
chr2	72716861	72717437	dmr_P0_vs_P39_hypo_163084|14|0.499|0.852|-0.352	4
chr2	72736317	72736603	dmr_P0_vs_P39_hypo_244581|8|0.511|0.885|-0.373	1
chr2	72743699	72743932	dmr_P0_vs_P39_hypo_289795|6|0.151|0.527|-0.376,dmr_E15_vs_P0_hyper_96987|6|0.476|0.151|0.324	8
chr2	72746010	72747168	dmr_E15_vs_P39_hypo_31034|31|0.441|0.847|-0.407,dmr_P0_vs_P13_hypo_11618|44|0.246|0.660|-0.414,dmr_P0_vs_P39_hypo_13271|44|0.246|0.834|-0.589	2
chr2	72752302	72753245	dmr_E15_vs_P39_hypo_87203|21|0.579|0.884|-0.304,dmr_P0_vs_P39_hypo_84081|21|0.511|0.884|-0.372	1
chr2	72762867	72763265	dmr_E15_vs_P13_hyper_41952|22|0.928|0.598|0.330,dmr_E15_vs_P39_hyper_62716|22|0.928|0.622|0.306	3
chr2	72766180	72766934	dmr_P0_vs_P39_hypo_79712|20|0.538|0.902|-0.364,dmr_E15_vs_P39_hypo_71171|19|0.554|0.907|-0.353,dmr_P0_vs_P13_hypo_92663|18|0.506|0.818|-0.312	1
chr2	72778208	72778565	dmr_P0_vs_P39_hypo_220923|8|0.564|0.938|-0.373	1
chr2	72781426	72782177	dmr_P0_vs_P39_hypo_46679|30|0.252|0.704|-0.451,dmr_E15_vs_P39_hypo_75837|22|0.375|0.727|-0.352	2
chr2	72786400	72786678	dmr_P0_vs_P39_hypo_245507|8|0.575|0.878|-0.302	4
chr2	72820571	72820946	dmr_E15_vs_P39_hypo_106057|16|0.601|0.922|-0.321	1
chr2	72825239	72825904	dmr_E15_vs_P39_hypo_69630|22|0.566|0.885|-0.319	1
chr2	72828393	72829272	dmr_P0_vs_P39_hypo_186966|12|0.565|0.916|-0.351,dmr_E15_vs_P39_hypo_180739|8|0.444|0.908|-0.463,dmr_E15_vs_P13_hypo_272626|5|0.352|0.779|-0.426	1
chr2	72832815	72833128	dmr_P0_vs_P39_hypo_86070|20|0.157|0.524|-0.367,dmr_E15_vs_P39_hypo_101218|16|0.199|0.507|-0.308	8
chr2	72837986	72838629	dmr_E15_vs_P39_hypo_152023|12|0.575|0.891|-0.316	1
chr2	72839680	72839940	dmr_E15_vs_P0_hyper_97341|5|0.664|0.349|0.315	8
chr2	72841393	72842011	dmr_E15_vs_P13_hyper_71907|24|0.650|0.304|0.345,dmr_E15_vs_P39_hyper_135012|12|0.618|0.234|0.384	6
chr2	72855451	72855930	dmr_E15_vs_P39_hyper_95321|18|0.604|0.300|0.303	6
chr2	72865730	72866546	dmr_P0_vs_P39_hypo_31513|32|0.289|0.758|-0.468,dmr_E15_vs_P39_hypo_47443|26|0.348|0.743|-0.395	2
chr2	72871243	72872337	dmr_E15_vs_P0_hyper_20462|28|0.875|0.547|0.328,dmr_P0_vs_P39_hypo_76977|28|0.547|0.848|-0.301	1
chr2	72881856	72882030	dmr_P0_vs_P39_hypo_294434|6|0.493|0.805|-0.311	4
chr2	72906946	72907308	dmr_P0_vs_P39_hypo_84460|21|0.401|0.736|-0.334	2
chr2	72911749	72913841	dmr_P0_vs_P39_hypo_7231|88|0.316|0.679|-0.364	2
chr2	72923362	72923576	dmr_P0_vs_P39_hypo_349738|4|0.610|0.934|-0.324	1
chr2	72933364	72934117	dmr_E15_vs_P39_hyper_72109|20|0.790|0.388|0.403,dmr_E15_vs_P13_hyper_45110|22|0.804|0.349|0.455,dmr_E15_vs_P0_hyper_21853|20|0.790|0.358|0.432	5
chr2	72954949	72955310	dmr_E15_vs_P13_hyper_227476|6|0.897|0.582|0.315,dmr_E15_vs_P39_hyper_260875|5|0.898|0.591|0.306,dmr_P0_vs_P39_hyper_366191|4|0.890|0.578|0.312,dmr_P0_vs_P13_hyper_309504|4|0.890|0.536|0.354	9
chr2	72967548	72967701	dmr_E15_vs_P39_hyper_167741|10|0.959|0.652|0.307	3
chr2	73023806	73024360	dmr_P0_vs_P39_hypo_175222|14|0.503|0.824|-0.321	4
chr2	73027236	73027451	dmr_P0_vs_P39_hypo_289275|6|0.485|0.829|-0.343	4
chr2	73031209	73032032	dmr_E15_vs_P0_hyper_57526|13|0.687|0.376|0.311,dmr_P0_vs_P39_hypo_264924|8|0.320|0.621|-0.301	5
chr2	73041600	73042145	dmr_E15_vs_P13_hypo_127608|12|0.280|0.664|-0.384,dmr_P0_vs_P13_hypo_139650|12|0.332|0.664|-0.332,dmr_P0_vs_P39_hypo_148866|14|0.387|0.742|-0.355,dmr_E15_vs_P39_hypo_113355|12|0.280|0.717|-0.437	4
chr2	73043376	73043565	dmr_P0_vs_P13_hyper_241109|6|0.927|0.593|0.334,dmr_E15_vs_P13_hyper_216080|6|0.933|0.593|0.340	3
chr2	73044982	73045352	dmr_E15_vs_P39_hypo_256633|5|0.591|0.903|-0.312	1
chr2	73046581	73047274	dmr_P0_vs_P39_hypo_19362|36|0.326|0.829|-0.503,dmr_E15_vs_P39_hypo_17229|33|0.358|0.828|-0.470	2
chr2	73065902	73067006	dmr_E15_vs_P39_hypo_8674|51|0.481|0.882|-0.401,dmr_P0_vs_P39_hypo_10159|55|0.454|0.887|-0.433	4
chr2	73070534	73071215	dmr_E15_vs_P39_hypo_38504|34|0.508|0.826|-0.319,dmr_P0_vs_P39_hypo_42052|34|0.484|0.827|-0.342	4
chr2	73085861	73086246	dmr_P0_vs_P39_hypo_93315|16|0.048|0.540|-0.492,dmr_E15_vs_P39_hypo_70599|16|0.075|0.540|-0.465	8
chr2	73091390	73091917	dmr_P0_vs_P39_hypo_113609|18|0.282|0.630|-0.348,dmr_E15_vs_P0_hyper_27498|20|0.726|0.311|0.415	5
chr2	73093094	73093603	dmr_P0_vs_P39_hypo_87962|16|0.434|0.890|-0.455,dmr_E15_vs_P13_hypo_125182|12|0.366|0.770|-0.404,dmr_E15_vs_P39_hypo_84404|12|0.366|0.891|-0.524,dmr_P0_vs_P13_hypo_99299|16|0.434|0.789|-0.355	4
chr2	73095424	73095638	dmr_P13_vs_P39_hypo_94785|4|0.403|0.745|-0.342,dmr_E15_vs_P39_hypo_283976|4|0.305|0.745|-0.440,dmr_P0_vs_P39_hypo_287649|4|0.154|0.745|-0.591	8
chr2	73099119	73099309	dmr_P0_vs_P39_hypo_209809|8|0.582|0.908|-0.326	1
chr2	73099804	73100511	dmr_P0_vs_P39_hypo_139332|16|0.553|0.860|-0.307,dmr_E15_vs_P39_hypo_148821|10|0.488|0.857|-0.369	4
chr2	73103422	73103682	dmr_P0_vs_P39_hypo_256608|8|0.522|0.861|-0.338	1
chr2	73118394	73119299	dmr_E15_vs_P13_hyper_93890|15|0.789|0.335|0.453,dmr_P0_vs_P13_hyper_119296|14|0.697|0.317|0.380,dmr_E15_vs_P39_hyper_162581|9|0.813|0.313|0.500,dmr_P0_vs_P39_hyper_268438|6|0.822|0.288|0.534	7
chr2	73123212	73124145	dmr_P0_vs_P13_hyper_250914|7|0.499|0.178|0.321,dmr_E15_vs_P0_hyper_82822|6|0.860|0.518|0.342,dmr_E15_vs_P39_hyper_143286|6|0.860|0.243|0.616,dmr_E15_vs_P13_hyper_102764|10|0.890|0.403|0.487	7
chr2	73131023	73131355	dmr_E15_vs_P13_hyper_45986|22|0.902|0.542|0.360,dmr_P0_vs_P13_hyper_51330|22|0.842|0.542|0.300	9
chr2	73142302	73144473	dmr_E15_vs_P13_hypo_35805|30|0.286|0.720|-0.434,dmr_E15_vs_P39_hypo_16908|25|0.241|0.875|-0.634,dmr_P0_vs_P39_hypo_25751|26|0.266|0.880|-0.614,dmr_P0_vs_P13_hypo_29671|22|0.183|0.688|-0.506	4
chr2	73165563	73166126	dmr_E15_vs_P13_hyper_146020|6|0.887|0.271|0.616,dmr_P0_vs_P39_hyper_265795|6|0.761|0.292|0.469,dmr_E15_vs_P39_hyper_165802|6|0.887|0.292|0.595,dmr_P0_vs_P13_hyper_209930|6|0.761|0.271|0.490	7
chr2	73168370	73168940	dmr_P0_vs_P13_hyper_127774|14|0.883|0.570|0.313,dmr_E15_vs_P39_hyper_102476|14|0.870|0.446|0.423,dmr_P0_vs_P39_hyper_140868|14|0.883|0.447|0.437	9
chr2	73169552	73169937	dmr_P0_vs_P13_hypo_141509|12|0.301|0.656|-0.355,dmr_E15_vs_P39_hypo_117735|12|0.298|0.759|-0.460,dmr_P0_vs_P39_hypo_145507|12|0.301|0.759|-0.458,dmr_E15_vs_P13_hypo_147790|12|0.298|0.656|-0.358	2
chr2	73175621	73175859	dmr_E15_vs_P39_hyper_292376|4|0.894|0.578|0.316,dmr_E15_vs_P13_hyper_216110|6|0.898|0.534|0.364	9
chr2	73180384	73181150	dmr_P0_vs_P39_hyper_366037|4|0.474|0.157|0.317,dmr_E15_vs_P39_hyper_253316|4|0.629|0.157|0.472,dmr_E15_vs_P13_hyper_282451|5|0.682|0.329|0.353	6
chr2	73187916	73188909	dmr_E15_vs_P39_hyper_83662|20|0.941|0.612|0.330,dmr_P0_vs_P13_hyper_117099|15|0.889|0.575|0.314,dmr_E15_vs_P13_hyper_94888|12|0.931|0.503|0.428	3
chr2	73248648	73248988	dmr_P0_vs_P39_hypo_200619|10|0.399|0.771|-0.373,dmr_E15_vs_P39_hypo_246993|6|0.453|0.772|-0.320	4
chr2	73262595	73263471	dmr_E15_vs_P39_hypo_11251|30|0.151|0.731|-0.580,dmr_E15_vs_P13_hypo_27372|30|0.151|0.546|-0.395	2
chr2	73281627	73282332	dmr_E15_vs_P39_hypo_44742|29|0.164|0.505|-0.341,dmr_E15_vs_P13_hypo_64441|20|0.152|0.497|-0.344	8
chr2	73291104	73291648	dmr_E15_vs_P39_hyper_111935|14|0.927|0.472|0.454,dmr_P0_vs_P39_hyper_159952|14|0.925|0.472|0.452,dmr_E15_vs_P13_hyper_150715|10|0.920|0.609|0.312	3
chr2	73298193	73298967	dmr_P0_vs_P39_hypo_70267|24|0.437|0.810|-0.373,dmr_E15_vs_P39_hypo_145310|10|0.383|0.781|-0.398	4
chr2	73318158	73319731	dmr_P0_vs_P39_hyper_57354|40|0.891|0.574|0.317,dmr_E15_vs_P39_hyper_30971|40|0.913|0.574|0.339	3
chr2	73345097	73345658	dmr_E15_vs_P39_hyper_177783|10|0.731|0.309|0.422,dmr_P0_vs_P39_hyper_378284|4|0.693|0.319|0.374,dmr_E15_vs_P13_hyper_163213|10|0.722|0.333|0.389	7
chr2	73351409	73352997	dmr_P0_vs_P39_hypo_14475|46|0.130|0.668|-0.538,dmr_P0_vs_P13_hypo_5735|46|0.130|0.594|-0.464,dmr_E15_vs_P39_hypo_11688|45|0.227|0.664|-0.438,dmr_E15_vs_P13_hypo_20886|42|0.196|0.571|-0.375	2
chr2	73367793	73367952	dmr_P0_vs_P39_hypo_300330|6|0.470|0.794|-0.324	4
chr2	73385130	73385554	dmr_P0_vs_P39_hyper_150632|10|0.845|0.366|0.479,dmr_E15_vs_P39_hyper_124368|10|0.830|0.366|0.464,dmr_P0_vs_P13_hyper_130304|10|0.845|0.458|0.387,dmr_E15_vs_P13_hyper_146012|10|0.830|0.458|0.372	9
chr2	73386936	73387514	dmr_E15_vs_P13_hyper_92889|16|0.518|0.147|0.371,dmr_E15_vs_P39_hyper_94943|12|0.639|0.144|0.495,dmr_P0_vs_P13_hyper_120670|12|0.521|0.189|0.332,dmr_P0_vs_P39_hyper_148948|10|0.609|0.160|0.449	10
chr2	73419550	73421416	dmr_P0_vs_P39_hypo_18521|58|0.367|0.759|-0.392,dmr_E15_vs_P13_hypo_82831|20|0.268|0.571|-0.303,dmr_E15_vs_P39_hypo_13715|54|0.365|0.754|-0.388	2
chr2	73426953	73427433	dmr_P0_vs_P39_hypo_179533|13|0.510|0.815|-0.305	4
chr2	73434008	73434351	dmr_P0_vs_P39_hyper_59582|24|0.935|0.509|0.426,dmr_E15_vs_P39_hyper_37213|22|0.938|0.491|0.447	3
chr2	73440411	73440560	dmr_E15_vs_P39_hypo_259129|4|0.294|0.725|-0.431	2
chr2	73450164	73450742	dmr_P0_vs_P39_hypo_124992|18|0.271|0.589|-0.318,dmr_E15_vs_P39_hypo_207411|8|0.314|0.622|-0.308	8
chr2	73460712	73461164	dmr_E15_vs_P0_hyper_25615|14|0.903|0.452|0.450,dmr_P0_vs_P39_hypo_145526|14|0.452|0.790|-0.338,dmr_E15_vs_P13_hyper_73461|14|0.903|0.505|0.397	5
chr2	73463804	73464080	dmr_P0_vs_P39_hypo_166212|12|0.480|0.830|-0.350	4
chr2	73467739	73468037	dmr_E15_vs_P13_hyper_113399|11|0.890|0.488|0.402	9
chr2	73485648	73486574	dmr_E15_vs_P13_hyper_28065|36|0.857|0.505|0.352,dmr_E15_vs_P39_hyper_28095|28|0.844|0.399|0.445	9
chr2	73491244	73492004	dmr_P0_vs_P39_hypo_69019|27|0.529|0.850|-0.320,dmr_E15_vs_P39_hypo_187066|9|0.475|0.782|-0.307	1
chr2	73512422	73512745	dmr_E15_vs_P39_hyper_117695|12|0.899|0.474|0.425,dmr_P0_vs_P39_hyper_151928|12|0.916|0.474|0.442	3
chr2	73521776	73522134	dmr_E15_vs_P39_hypo_160920|9|0.510|0.863|-0.353	4
chr2	73524128	73524431	dmr_P0_vs_P39_hypo_146515|12|0.605|0.907|-0.302	1
chr2	73543581	73544073	dmr_E15_vs_P39_hypo_67186|25|0.367|0.677|-0.310	2
chr2	73547557	73548038	dmr_E15_vs_P39_hypo_91942|17|0.582|0.925|-0.343	1
chr2	73551012	73551691	dmr_P0_vs_P13_hyper_37195|24|0.520|0.139|0.381,dmr_E15_vs_P13_hyper_27104|24|0.738|0.139|0.599,dmr_E15_vs_P39_hyper_28584|20|0.803|0.152|0.651,dmr_P0_vs_P39_hyper_79776|18|0.627|0.160|0.467	6
chr2	73554282	73554593	dmr_E15_vs_P39_hypo_165284|8|0.537|0.918|-0.381,dmr_P0_vs_P39_hypo_221304|8|0.586|0.918|-0.332	4
chr2	73572982	73573879	dmr_E15_vs_P13_hyper_22818|42|0.473|0.129|0.344,dmr_E15_vs_P0_hyper_13434|37|0.481|0.138|0.343,dmr_E15_vs_P39_hyper_26695|36|0.491|0.184|0.307	10
chr2	73576899	73577146	dmr_E15_vs_P0_hyper_57860|10|0.711|0.388|0.323	5
chr2	73583503	73583634	dmr_E15_vs_P39_hyper_245685|5|0.769|0.383|0.386	7
chr2	73585700	73586195	dmr_E15_vs_P39_hyper_84293|16|0.485|0.165|0.320	7
chr2	73586870	73587369	dmr_E15_vs_P13_hyper_79920|18|0.573|0.169|0.404,dmr_E15_vs_P39_hyper_94071|14|0.581|0.154|0.427	6
chr2	73591241	73591598	dmr_E15_vs_P39_hyper_112657|14|0.534|0.169|0.365	6
chr2	73592353	73593323	dmr_E15_vs_P13_hyper_25087|30|0.806|0.308|0.498,dmr_E15_vs_P39_hyper_17317|32|0.801|0.237|0.563,dmr_P0_vs_P13_hyper_20770|30|0.703|0.308|0.395,dmr_P0_vs_P39_hyper_38283|32|0.702|0.238|0.465	7
chr2	73593574	73593786	dmr_P0_vs_P13_hyper_297764|6|0.578|0.276|0.301	7
chr2	73596017	73597784	dmr_E15_vs_P39_hyper_5112|70|0.643|0.197|0.446,dmr_P0_vs_P39_hyper_9024|72|0.634|0.209|0.425,dmr_E15_vs_P13_hyper_17957|54|0.611|0.198|0.414,dmr_P0_vs_P13_hyper_5412|64|0.611|0.273|0.338	7
chr2	73599272	73599588	dmr_P0_vs_P13_hyper_170935|8|0.972|0.642|0.331,dmr_E15_vs_P13_hyper_215055|6|0.924|0.588|0.336	3
chr2	73603764	73604400	dmr_E15_vs_P39_hyper_118996|15|0.915|0.590|0.325,dmr_P0_vs_P39_hyper_154760|15|0.934|0.590|0.343	3
chr2	73604589	73605939	dmr_E15_vs_P13_hyper_15835|42|0.779|0.263|0.516,dmr_P0_vs_P13_hyper_13279|42|0.621|0.263|0.358,dmr_E15_vs_P39_hyper_7503|38|0.773|0.153|0.620,dmr_P0_vs_P39_hyper_23412|38|0.599|0.153|0.446	6
chr2	73608222	73608709	dmr_E15_vs_P39_hyper_112025|14|0.868|0.463|0.405,dmr_P0_vs_P39_hyper_177956|14|0.809|0.463|0.346	3
chr2	73611411	73612546	dmr_P0_vs_P39_hyper_53385|28|0.757|0.312|0.445,dmr_E15_vs_P39_hyper_25109|28|0.851|0.312|0.539,dmr_E15_vs_P13_hyper_49705|28|0.851|0.507|0.345	9
chr2	73613484	73615541	dmr_P0_vs_P39_hyper_27612|56|0.933|0.592|0.342,dmr_E15_vs_P39_hyper_15254|53|0.926|0.583|0.344	3
chr2	73617644	73619168	dmr_P0_vs_P39_hyper_49572|32|0.818|0.396|0.422,dmr_E15_vs_P39_hyper_58607|16|0.797|0.226|0.570,dmr_E15_vs_P13_hyper_139205|12|0.782|0.427|0.356	9
chr2	73619428	73619519	dmr_E15_vs_P13_hyper_298584|4|0.724|0.397|0.327	9
chr2	73622102	73622900	dmr_E15_vs_P39_hyper_106114|16|0.932|0.555|0.378,dmr_P0_vs_P39_hyper_201163|10|0.908|0.448|0.460	3
chr2	73624783	73625076	dmr_E15_vs_P39_hyper_60167|22|0.935|0.569|0.366,dmr_P0_vs_P39_hyper_97510|22|0.914|0.569|0.345	3
chr2	73626176	73626572	dmr_E15_vs_P39_hyper_50397|18|0.791|0.294|0.497,dmr_P0_vs_P39_hyper_77313|18|0.758|0.294|0.464	9
chr2	73626625	73627114	dmr_E15_vs_P39_hyper_262673|5|0.925|0.542|0.383,dmr_P0_vs_P39_hyper_347180|5|0.903|0.542|0.361	3
chr2	73629367	73633500	dmr_P0_vs_P13_hyper_3379|73|0.900|0.493|0.408,dmr_E15_vs_P13_hyper_7189|70|0.935|0.477|0.458,dmr_P0_vs_P39_hyper_17574|51|0.890|0.408|0.482,dmr_E15_vs_P39_hyper_5228|60|0.934|0.447|0.487,dmr_P0_vs_P39_hyper_294857|7|0.851|0.488|0.363	9
chr2	73633973	73634799	dmr_P0_vs_P39_hyper_170149|16|0.852|0.495|0.356	3
chr2	73636526	73636941	dmr_P0_vs_P39_hyper_232404|8|0.899|0.439|0.459,dmr_E15_vs_P39_hyper_170249|8|0.914|0.439|0.475	3
chr2	73637830	73638449	dmr_P0_vs_P39_hyper_264080|8|0.926|0.531|0.395,dmr_E15_vs_P39_hyper_229443|6|0.927|0.460|0.466	3
chr2	73642097	73642471	dmr_P0_vs_P39_hyper_360006|4|0.955|0.640|0.315	3
chr2	73645763	73646220	dmr_P0_vs_P39_hyper_247207|8|0.956|0.574|0.383,dmr_E15_vs_P39_hyper_194872|8|0.930|0.574|0.357	3
chr2	73650144	73650758	dmr_E15_vs_P39_hyper_213583|4|0.890|0.373|0.517,dmr_P13_vs_P39_hyper_99813|4|0.710|0.326|0.384	3
chr2	73651806	73655864	dmr_P0_vs_P39_hyper_33869|48|0.757|0.292|0.465,dmr_E15_vs_P39_hyper_113740|14|0.863|0.401|0.462,dmr_P13_vs_P39_hyper_99860|4|0.648|0.319|0.329,dmr_E15_vs_P13_hyper_176427|10|0.830|0.504|0.326,dmr_P0_vs_P13_hyper_34881|36|0.743|0.380|0.363,dmr_E15_vs_P39_hyper_182412|9|0.831|0.420|0.411,dmr_E15_vs_P13_hyper_64259|22|0.746|0.273|0.473,dmr_E15_vs_P39_hyper_44789|22|0.746|0.148|0.599	7
chr2	73656552	73660474	dmr_P0_vs_P13_hyper_813|88|0.584|0.104|0.481,dmr_E15_vs_P39_hyper_813|78|0.697|0.072|0.624,dmr_P0_vs_P39_hyper_2643|78|0.641|0.073|0.568,dmr_E15_vs_P13_hyper_4173|82|0.641|0.077|0.564	6
chr2	73670256	73672355	dmr_P0_vs_P13_hyper_113008|16|0.746|0.376|0.370,dmr_E15_vs_P13_hyper_62466|22|0.820|0.345|0.475,dmr_P0_vs_P39_hyper_239085|11|0.783|0.449|0.334,dmr_E15_vs_P39_hyper_91382|18|0.813|0.386|0.427,dmr_E15_vs_P0_hyper_53010|9|0.783|0.317|0.466	7
chr2	73678213	73679353	dmr_E15_vs_P13_hyper_35763|25|0.873|0.414|0.459,dmr_E15_vs_P39_hyper_91366|18|0.862|0.520|0.342	9
chr2	73689413	73689649	dmr_P0_vs_P39_hyper_184807|12|0.848|0.540|0.309	3
chr2	73690976	73691412	dmr_E15_vs_P39_hyper_96449|10|0.820|0.215|0.605,dmr_E15_vs_P13_hyper_99942|10|0.820|0.282|0.538,dmr_P0_vs_P39_hyper_153959|10|0.728|0.215|0.513,dmr_P0_vs_P13_hyper_123014|10|0.728|0.282|0.447	7
chr2	73691881	73693317	dmr_E15_vs_P39_hyper_72361|22|0.807|0.440|0.367,dmr_E15_vs_P13_hyper_104164|16|0.778|0.421|0.358	9
chr2	73695005	73699013	dmr_E15_vs_P39_hyper_3478|76|0.909|0.442|0.466,dmr_P0_vs_P39_hyper_21363|56|0.793|0.379|0.414,dmr_P0_vs_P13_hyper_8681|57|0.792|0.421|0.371,dmr_E15_vs_P13_hyper_7009|77|0.909|0.461|0.449	9
chr2	73721133	73721219	dmr_E15_vs_P13_hyper_225393|6|0.655|0.290|0.365	5
chr2	73728721	73729558	dmr_E15_vs_P0_hyper_52474|13|0.511|0.184|0.326	8
chr2	73734861	73735326	dmr_E15_vs_P0_hyper_60191|10|0.866|0.501|0.365,dmr_E15_vs_P39_hyper_236250|7|0.861|0.515|0.346,dmr_E15_vs_P13_hyper_142307|10|0.866|0.431|0.435	5
chr2	73740898	73741279	dmr_E15_vs_P39_hyper_118348|13|0.916|0.505|0.411,dmr_P13_vs_P39_hyper_66724|8|0.791|0.463|0.328,dmr_P0_vs_P39_hyper_178420|11|0.918|0.494|0.424	3
chr2	73742769	73742848	dmr_P0_vs_P39_hypo_296912|6|0.268|0.671|-0.403	2
chr2	73773447	73773643	dmr_P13_vs_P39_hypo_74897|7|0.306|0.638|-0.332	8
chr2	73778494	73779509	dmr_P0_vs_P39_hypo_92607|21|0.051|0.446|-0.395	8
chr2	73780011	73781300	dmr_P0_vs_P39_hypo_25292|46|0.083|0.468|-0.384	8
chr2	73782098	73783101	dmr_E15_vs_P39_hypo_183903|8|0.516|0.907|-0.391,dmr_P0_vs_P39_hypo_44690|36|0.267|0.638|-0.371	8
chr2	73790272	73790437	dmr_E15_vs_P39_hypo_270541|5|0.239|0.623|-0.385	8
chr2	73795343	73796502	dmr_E15_vs_P39_hypo_122122|12|0.481|0.922|-0.440,dmr_P0_vs_P39_hypo_110859|19|0.627|0.933|-0.306,dmr_E15_vs_P13_hypo_205203|10|0.439|0.758|-0.320	1
chr2	73798238	73798432	dmr_P0_vs_P39_hypo_234722|8|0.101|0.482|-0.381	8
chr2	73805433	73806057	dmr_E15_vs_P39_hypo_42600|19|0.395|0.921|-0.526,dmr_E15_vs_P13_hypo_65216|19|0.395|0.839|-0.444,dmr_P0_vs_P39_hypo_65032|18|0.457|0.919|-0.463,dmr_P0_vs_P13_hypo_65081|18|0.457|0.834|-0.377	1
chr2	73807603	73808132	dmr_E15_vs_P39_hyper_66649|22|0.900|0.543|0.356,dmr_P0_vs_P39_hyper_146091|14|0.858|0.482|0.376	3
chr2	73817225	73818028	dmr_E15_vs_P13_hyper_22940|33|0.834|0.421|0.413,dmr_E15_vs_P39_hyper_39843|28|0.828|0.431|0.397,dmr_E15_vs_P0_hyper_13761|28|0.828|0.444|0.383	5
chr2	73818838	73819088	dmr_E15_vs_P39_hyper_222438|8|0.710|0.376|0.333,dmr_E15_vs_P13_hyper_178352|8|0.710|0.271|0.438	6
chr2	73821383	73821564	dmr_E15_vs_P39_hyper_266387|4|0.931|0.528|0.402,dmr_P0_vs_P39_hyper_340052|4|0.939|0.528|0.411	3
chr2	73826570	73826801	dmr_E15_vs_P39_hyper_246140|6|0.921|0.618|0.304	3
chr2	73842438	73842792	dmr_P0_vs_P39_hyper_354281|4|0.944|0.548|0.396,dmr_E15_vs_P39_hyper_266033|4|0.958|0.548|0.410	3
chr2	73850880	73851047	dmr_E15_vs_P39_hyper_214345|6|0.551|0.129|0.421,dmr_E15_vs_P13_hyper_242857|6|0.551|0.162|0.389	6
chr2	73859880	73861266	dmr_E15_vs_P0_hyper_53672|10|0.871|0.489|0.383,dmr_E15_vs_P39_hyper_121631|13|0.881|0.453|0.429,dmr_E15_vs_P13_hyper_70821|22|0.890|0.524|0.366,dmr_E15_vs_P39_hyper_184455|8|0.902|0.512|0.390	9
chr2	73875290	73875581	dmr_E15_vs_P13_hyper_153487|10|0.831|0.485|0.346,dmr_P0_vs_P13_hyper_146422|10|0.856|0.485|0.371,dmr_P0_vs_P39_hyper_167025|10|0.856|0.367|0.489,dmr_E15_vs_P39_hyper_133950|10|0.831|0.367|0.464	9
chr2	73877772	73878330	dmr_E15_vs_P13_hyper_145796|10|0.911|0.534|0.377,dmr_P0_vs_P13_hyper_168130|10|0.899|0.534|0.365,dmr_E15_vs_P39_hyper_153292|10|0.911|0.468|0.442,dmr_P0_vs_P39_hyper_220729|9|0.899|0.443|0.456	9
chr2	73880882	73880960	dmr_P0_vs_P39_hyper_371196|4|0.853|0.532|0.321	9
chr2	73884710	73884762	dmr_E15_vs_P39_hyper_236242|4|0.722|0.188|0.535,dmr_E15_vs_P0_hyper_109480|4|0.722|0.345|0.377,dmr_E15_vs_P13_hyper_236144|4|0.722|0.180|0.542	6
chr2	73893753	73894841	dmr_E15_vs_P39_hyper_20025|44|0.741|0.355|0.386,dmr_P0_vs_P39_hyper_37571|40|0.745|0.362|0.384	7
chr2	73895860	73897046	dmr_E15_vs_P13_hyper_54054|16|0.838|0.277|0.561,dmr_E15_vs_P39_hyper_36407|24|0.821|0.276|0.545,dmr_P0_vs_P39_hyper_64890|26|0.740|0.287|0.453,dmr_P0_vs_P13_hyper_81602|16|0.681|0.277|0.404,dmr_P13_vs_P39_hyper_50827|8|0.698|0.264|0.433	7
chr2	73908518	73908750	dmr_E15_vs_P13_hyper_172289|8|0.942|0.630|0.313	3
chr2	73919660	73919945	dmr_E15_vs_P39_hyper_61780|14|0.677|0.146|0.531,dmr_E15_vs_P13_hyper_63110|14|0.677|0.137|0.540,dmr_E15_vs_P0_hyper_33888|14|0.677|0.271|0.406	6
chr2	73931954	73933434	dmr_P0_vs_P13_hypo_22542|32|0.187|0.597|-0.411,dmr_P0_vs_P39_hypo_35883|32|0.187|0.713|-0.526,dmr_E15_vs_P39_hypo_67645|23|0.299|0.669|-0.370,dmr_E15_vs_P13_hypo_112831|15|0.295|0.619|-0.325	2
chr2	73952190	73953406	dmr_P0_vs_P39_hypo_38735|36|0.455|0.819|-0.364,dmr_E15_vs_P39_hypo_36892|34|0.485|0.819|-0.335,dmr_E15_vs_P13_hypo_108371|17|0.440|0.746|-0.306	4
chr2	73957835	73958840	dmr_P0_vs_P13_hypo_28026|32|0.418|0.741|-0.323,dmr_P0_vs_P39_hypo_30454|30|0.389|0.855|-0.465,dmr_E15_vs_P39_hypo_31801|27|0.426|0.847|-0.422,dmr_E15_vs_P13_hypo_86235|17|0.293|0.631|-0.339	4
chr2	73966674	73967032	dmr_P0_vs_P39_hypo_117150|16|0.162|0.517|-0.355,dmr_E15_vs_P39_hypo_121866|14|0.222|0.524|-0.302	8
chr2	73979845	73980353	dmr_P0_vs_P39_hypo_105172|16|0.203|0.612|-0.409,dmr_E15_vs_P39_hypo_132057|12|0.244|0.583|-0.339	8
chr2	73983668	73983823	dmr_E15_vs_P0_hyper_87814|6|0.386|0.033|0.353	6
chr2	73985270	73986131	dmr_E15_vs_P13_hyper_26331|40|0.799|0.431|0.368,dmr_E15_vs_P39_hyper_27347|40|0.799|0.453|0.346,dmr_P0_vs_P39_hyper_139613|14|0.800|0.455|0.344	7
chr2	73987462	73988757	dmr_E15_vs_P13_hyper_24287|40|0.787|0.381|0.406,dmr_E15_vs_P39_hyper_22020|40|0.787|0.369|0.418,dmr_P0_vs_P39_hyper_90107|24|0.744|0.403|0.341	7
chr2	73998691	73999570	dmr_E15_vs_P13_hypo_132406|14|0.301|0.638|-0.336,dmr_P0_vs_P39_hypo_111435|18|0.251|0.695|-0.444,dmr_E15_vs_P39_hypo_91922|18|0.282|0.695|-0.412,dmr_P0_vs_P13_hypo_96573|18|0.251|0.594|-0.344	2
chr2	74018909	74019551	dmr_P0_vs_P39_hypo_47321|24|0.414|0.872|-0.459,dmr_E15_vs_P39_hypo_62497|22|0.501|0.866|-0.364,dmr_P0_vs_P13_hypo_39926|24|0.414|0.769|-0.355,dmr_E15_vs_P13_hypo_138291|12|0.412|0.726|-0.314	4
chr2	74020803	74021679	dmr_P0_vs_P39_hypo_43635|30|0.579|0.913|-0.335,dmr_P0_vs_P13_hypo_53761|24|0.523|0.823|-0.300,dmr_E15_vs_P39_hypo_109699|15|0.591|0.893|-0.302	1
chr2	74023521	74023941	dmr_E15_vs_P39_hypo_163511|10|0.440|0.814|-0.373,dmr_P0_vs_P39_hypo_198799|10|0.437|0.814|-0.377	4
chr2	74028462	74028952	dmr_P0_vs_P39_hypo_117725|14|0.483|0.878|-0.395,dmr_P0_vs_P13_hypo_108421|14|0.483|0.807|-0.324	1
chr2	74032236	74032879	dmr_E15_vs_P0_hyper_28369|22|0.599|0.274|0.325	8
chr2	74039472	74040167	dmr_E15_vs_P39_hypo_69690|22|0.574|0.878|-0.305	1
chr2	74062143	74065732	dmr_E15_vs_P39_hypo_25754|31|0.429|0.895|-0.466,dmr_P0_vs_P39_hypo_4800|112|0.244|0.622|-0.378,dmr_E15_vs_P13_hypo_57976|23|0.427|0.847|-0.420,dmr_E15_vs_P39_hypo_84106|18|0.389|0.720|-0.331,dmr_E15_vs_P39_hypo_77587|16|0.422|0.825|-0.403,dmr_E15_vs_P13_hypo_102240|16|0.422|0.758|-0.336	2
chr2	74070883	74071468	dmr_E15_vs_P39_hypo_59462|20|0.565|0.913|-0.348,dmr_P0_vs_P39_hypo_54961|22|0.530|0.913|-0.383	1
chr2	74074754	74075966	dmr_P0_vs_P39_hypo_53238|36|0.457|0.760|-0.303,dmr_E15_vs_P39_hypo_283946|4|0.578|0.903|-0.325	4
chr2	74088066	74088632	dmr_P0_vs_P13_hypo_43387|18|0.334|0.808|-0.474,dmr_E15_vs_P39_hypo_63557|18|0.482|0.908|-0.426,dmr_P0_vs_P39_hypo_46054|18|0.334|0.908|-0.575,dmr_E15_vs_P13_hypo_99323|18|0.482|0.808|-0.325	4
chr2	74096079	74097244	dmr_P0_vs_P39_hypo_143843|14|0.335|0.754|-0.419,dmr_E15_vs_P39_hypo_122919|12|0.227|0.723|-0.496	2
chr2	74100382	74100904	dmr_P0_vs_P39_hypo_138292|12|0.466|0.871|-0.405,dmr_E15_vs_P39_hypo_125790|12|0.475|0.871|-0.396,dmr_E15_vs_P13_hypo_186239|10|0.428|0.757|-0.328	4
chr2	74119029	74120458	dmr_P0_vs_P39_hypo_10032|64|0.560|0.913|-0.353,dmr_E15_vs_P39_hypo_5301|58|0.464|0.916|-0.452,dmr_E15_vs_P13_hypo_16532|56|0.455|0.843|-0.387,dmr_P0_vs_P13_hypo_8143|54|0.525|0.843|-0.318	1
chr2	74123180	74123787	dmr_P0_vs_P39_hypo_61674|15|0.090|0.725|-0.635,dmr_P0_vs_P13_hypo_61721|16|0.087|0.517|-0.430,dmr_E15_vs_P39_hypo_62864|15|0.178|0.725|-0.547,dmr_E15_vs_P13_hypo_102982|12|0.121|0.512|-0.391	2
chr2	74129773	74130846	dmr_P0_vs_P39_hypo_30827|42|0.068|0.431|-0.363,dmr_E15_vs_P39_hypo_22967|40|0.114|0.443|-0.329	8
chr2	74140515	74142245	dmr_E15_vs_P39_hypo_8107|51|0.393|0.865|-0.472,dmr_E15_vs_P13_hypo_41480|30|0.366|0.719|-0.353,dmr_P0_vs_P13_hypo_9320|51|0.384|0.751|-0.367,dmr_P0_vs_P39_hypo_13604|50|0.375|0.864|-0.489,dmr_E15_vs_P13_hypo_69349|20|0.438|0.812|-0.374	4
chr2	74147045	74147889	dmr_E15_vs_P13_hyper_51625|30|0.693|0.372|0.321,dmr_E15_vs_P39_hyper_89721|20|0.711|0.408|0.302	6
chr2	74151889	74153543	dmr_P0_vs_P39_hypo_22962|48|0.267|0.712|-0.445,dmr_E15_vs_P39_hypo_19249|36|0.297|0.761|-0.464,dmr_P0_vs_P13_hypo_17825|40|0.222|0.566|-0.344,dmr_E15_vs_P13_hypo_39405|26|0.217|0.634|-0.417	2
chr2	74160777	74162437	dmr_P0_vs_P13_hypo_38232|26|0.241|0.653|-0.412,dmr_P0_vs_P39_hypo_44024|26|0.241|0.819|-0.577,dmr_E15_vs_P39_hypo_40821|23|0.243|0.804|-0.562,dmr_E15_vs_P13_hypo_74946|19|0.166|0.579|-0.413	2
chr2	74165309	74165831	dmr_P0_vs_P39_hypo_152367|8|0.334|0.894|-0.560,dmr_P0_vs_P13_hypo_235225|6|0.209|0.610|-0.401,dmr_E15_vs_P39_hypo_178146|6|0.306|0.886|-0.580,dmr_E15_vs_P13_hypo_309975|4|0.214|0.606|-0.392	2
chr2	74179654	74180109	dmr_E15_vs_P13_hyper_180097|10|0.825|0.501|0.323	9
chr2	74188069	74189483	dmr_E15_vs_P39_hypo_93154|14|0.318|0.761|-0.443,dmr_P0_vs_P13_hypo_98380|14|0.270|0.601|-0.331,dmr_P0_vs_P39_hypo_62156|30|0.488|0.852|-0.364,dmr_P0_vs_P13_hypo_346822|4|0.355|0.707|-0.352	4
chr2	74190667	74191402	dmr_E15_vs_P13_hyper_22184|32|0.774|0.306|0.468,dmr_E15_vs_P39_hyper_31655|30|0.776|0.366|0.410	7
chr2	74201358	74202078	dmr_E15_vs_P39_hypo_36429|29|0.526|0.887|-0.360	4
chr2	74202961	74203560	dmr_P0_vs_P13_hypo_121740|14|0.267|0.616|-0.349,dmr_P0_vs_P39_hypo_109256|14|0.267|0.781|-0.514,dmr_E15_vs_P39_hypo_110024|12|0.339|0.811|-0.471	2
chr2	74207317	74207872	dmr_P0_vs_P39_hypo_52893|23|0.194|0.688|-0.494,dmr_E15_vs_P39_hypo_60288|22|0.290|0.685|-0.395	8
chr2	74208652	74210937	dmr_P0_vs_P39_hypo_10119|44|0.245|0.879|-0.634,dmr_P0_vs_P13_hypo_5888|42|0.229|0.742|-0.513,dmr_E15_vs_P13_hypo_18040|38|0.249|0.753|-0.504,dmr_E15_vs_P39_hypo_6620|38|0.248|0.896|-0.648	2
chr2	74212889	74214572	dmr_E15_vs_P13_hypo_18770|56|0.386|0.745|-0.360,dmr_P0_vs_P13_hypo_5861|56|0.329|0.746|-0.416,dmr_E15_vs_P39_hypo_6281|56|0.386|0.849|-0.463,dmr_P0_vs_P39_hypo_9427|56|0.329|0.849|-0.520	4
chr2	74224570	74225697	dmr_P0_vs_P39_hypo_30597|28|0.340|0.882|-0.542,dmr_P0_vs_P13_hypo_34930|27|0.331|0.709|-0.379,dmr_E15_vs_P39_hypo_36370|23|0.360|0.875|-0.515,dmr_E15_vs_P13_hypo_86693|20|0.364|0.694|-0.330	4
chr2	74239695	74240164	dmr_P0_vs_P39_hypo_55865|24|0.472|0.855|-0.383,dmr_P0_vs_P13_hypo_42287|24|0.472|0.782|-0.311	4
chr2	74255204	74255688	dmr_E15_vs_P13_hyper_131543|12|0.815|0.463|0.352,dmr_E15_vs_P39_hyper_133874|12|0.815|0.443|0.372	7
chr2	74257226	74257295	dmr_E15_vs_P39_hypo_202635|8|0.342|0.669|-0.328	2
chr2	74292725	74293249	dmr_P0_vs_P39_hypo_150728|16|0.469|0.771|-0.302,dmr_E15_vs_P0_hyper_50079|12|0.712|0.376|0.336	4
chr2	74297668	74299001	dmr_P0_vs_P39_hypo_14961|58|0.438|0.801|-0.364	4
chr2	74316977	74317272	dmr_P0_vs_P39_hypo_256916|6|0.509|0.903|-0.394,dmr_P0_vs_P13_hypo_328894|4|0.414|0.754|-0.339,dmr_E15_vs_P39_hypo_258650|4|0.443|0.896|-0.453	4
chr2	74321082	74321366	dmr_P0_vs_P39_hypo_206384|8|0.573|0.941|-0.368,dmr_P0_vs_P13_hypo_279746|6|0.512|0.819|-0.307	1
chr2	74323468	74324016	dmr_E15_vs_P13_hyper_34468|26|0.891|0.562|0.329	9
chr2	74346614	74346796	dmr_P0_vs_P39_hyper_218376|10|0.947|0.646|0.301,dmr_E15_vs_P39_hyper_152684|10|0.962|0.646|0.316	3
chr2	74348996	74350147	dmr_P0_vs_P39_hypo_54995|30|0.530|0.887|-0.357,dmr_E15_vs_P39_hypo_186107|8|0.494|0.839|-0.344,dmr_E15_vs_P39_hypo_254763|5|0.470|0.793|-0.323	1
chr2	74354657	74354881	dmr_E15_vs_P39_hyper_76761|16|0.412|0.069|0.343,dmr_E15_vs_P13_hyper_80488|16|0.412|0.048|0.364,dmr_E15_vs_P0_hyper_36133|16|0.412|0.103|0.310	6
chr2	74373131	74373463	dmr_E15_vs_P39_hypo_134231|10|0.370|0.811|-0.441,dmr_P0_vs_P13_hypo_163791|10|0.312|0.636|-0.324,dmr_P0_vs_P39_hypo_141665|10|0.312|0.811|-0.499	2
chr2	74378434	74378958	dmr_E15_vs_P39_hyper_65069|14|0.943|0.397|0.546,dmr_E15_vs_P13_hyper_88489|14|0.943|0.583|0.359,dmr_P0_vs_P39_hyper_112466|14|0.890|0.397|0.493,dmr_P0_vs_P13_hyper_143420|10|0.884|0.506|0.378	9
chr2	74387872	74388986	dmr_E15_vs_P39_hyper_28032|38|0.756|0.405|0.351,dmr_P0_vs_P39_hyper_92786|18|0.659|0.253|0.406,dmr_P0_vs_P13_hyper_86734|16|0.658|0.313|0.344,dmr_E15_vs_P13_hyper_68032|16|0.762|0.313|0.449	9
chr2	74394248	74394610	dmr_P0_vs_P39_hyper_344064|5|0.888|0.573|0.314	9
chr2	74410035	74410397	dmr_E15_vs_P13_hyper_180477|8|0.736|0.337|0.399,dmr_P0_vs_P39_hyper_238632|8|0.683|0.273|0.410,dmr_P0_vs_P13_hyper_208014|8|0.683|0.337|0.345,dmr_E15_vs_P39_hyper_169850|8|0.736|0.273|0.464	7
chr2	74415875	74416434	dmr_P0_vs_P13_hypo_59659|20|0.211|0.577|-0.365,dmr_P0_vs_P39_hypo_71418|20|0.211|0.708|-0.497,dmr_E15_vs_P39_hypo_116503|15|0.284|0.674|-0.390,dmr_E15_vs_P13_hypo_180001|8|0.128|0.504|-0.377	2
chr2	74424912	74425435	dmr_E15_vs_P13_hyper_106934|8|0.780|0.187|0.593,dmr_P0_vs_P13_hyper_126359|12|0.723|0.390|0.332,dmr_P0_vs_P39_hyper_183875|8|0.627|0.155|0.472,dmr_E15_vs_P39_hyper_106003|8|0.780|0.155|0.626	7
chr2	74426011	74427543	dmr_P0_vs_P39_hypo_11212|64|0.202|0.611|-0.409,dmr_E15_vs_P39_hypo_8378|53|0.213|0.594|-0.380	8
chr2	74432229	74432284	dmr_E15_vs_P39_hyper_246042|4|0.961|0.495|0.466,dmr_P0_vs_P39_hyper_335871|4|0.934|0.495|0.439	3
chr2	74449578	74452650	dmr_P0_vs_P39_hypo_4476|104|0.214|0.668|-0.454,dmr_P0_vs_P13_hypo_3170|83|0.083|0.412|-0.329,dmr_E15_vs_P39_hypo_2552|82|0.127|0.607|-0.480	8
chr2	74463636	74463909	dmr_P0_vs_P39_hyper_207879|8|0.895|0.394|0.502,dmr_E15_vs_P13_hyper_155111|8|0.910|0.498|0.412,dmr_E15_vs_P39_hyper_147858|8|0.910|0.394|0.516,dmr_P0_vs_P13_hyper_181633|8|0.895|0.498|0.397	9
chr2	74488416	74488770	dmr_E15_vs_P39_hypo_160716|12|0.405|0.718|-0.313,dmr_P0_vs_P39_hypo_122256|16|0.346|0.725|-0.379	2
chr2	74495719	74496076	dmr_P0_vs_P13_hyper_144310|10|0.914|0.561|0.353,dmr_E15_vs_P13_hyper_139994|10|0.912|0.561|0.351,dmr_P0_vs_P39_hyper_250832|8|0.909|0.547|0.362,dmr_E15_vs_P39_hyper_191121|8|0.901|0.546|0.354	3
chr2	74498218	74501653	dmr_E15_vs_P13_hyper_6525|87|0.872|0.521|0.351,dmr_P0_vs_P13_hyper_3540|80|0.857|0.532|0.325,dmr_E15_vs_P39_hyper_5368|60|0.891|0.467|0.424,dmr_P0_vs_P39_hyper_16745|61|0.847|0.470|0.377	9
chr2	74511276	74511913	dmr_E15_vs_P13_hyper_176905|8|0.792|0.400|0.392,dmr_E15_vs_P39_hyper_222402|6|0.798|0.414|0.384	7
chr2	74548504	74548778	dmr_E15_vs_P39_hypo_230919|6|0.232|0.585|-0.353,dmr_P0_vs_P39_hypo_238198|8|0.153|0.586|-0.432	8
chr2	74622115	74622723	dmr_P0_vs_P39_hypo_175489|12|0.343|0.726|-0.383,dmr_E15_vs_P39_hypo_169600|10|0.358|0.715|-0.357	2
chr2	74632229	74632331	dmr_E15_vs_P13_hyper_304027|4|0.800|0.388|0.412,dmr_P0_vs_P39_hyper_371439|4|0.698|0.343|0.355,dmr_E15_vs_P39_hyper_281193|4|0.800|0.343|0.457,dmr_P0_vs_P13_hyper_340553|4|0.698|0.388|0.310	7
chr2	74744855	74745926	dmr_E15_vs_P39_hypo_154625|10|0.089|0.580|-0.492,dmr_P0_vs_P39_hypo_189813|12|0.084|0.540|-0.455	8
chr2	74760377	74761028	dmr_E15_vs_P39_hypo_195366|8|0.131|0.549|-0.418	8
chr2	74774204	74774650	dmr_P0_vs_P39_hyper_200285|8|0.832|0.345|0.487,dmr_E15_vs_P39_hyper_131749|7|0.881|0.312|0.569	9
chr2	74785051	74785484	dmr_E15_vs_P39_hyper_152931|10|0.820|0.485|0.335,dmr_P0_vs_P39_hyper_167417|12|0.832|0.500|0.332	9
chr2	74789383	74790471	dmr_E15_vs_P39_hypo_22797|38|0.564|0.913|-0.348,dmr_P0_vs_P39_hypo_26415|37|0.534|0.912|-0.378	1
chr2	74795539	74795968	dmr_P0_vs_P39_hypo_100001|16|0.495|0.868|-0.374,dmr_E15_vs_P39_hypo_130399|14|0.560|0.865|-0.305	4
chr2	74799116	74799832	dmr_P0_vs_P39_hypo_362841|4|0.595|0.901|-0.306	1
chr2	74822519	74823300	dmr_P0_vs_P39_hyper_90021|20|0.787|0.376|0.412,dmr_E15_vs_P13_hyper_86035|17|0.781|0.439|0.343,dmr_P0_vs_P13_hyper_72293|20|0.787|0.454|0.334,dmr_E15_vs_P39_hyper_67576|19|0.776|0.371|0.406	9
chr2	74832515	74833006	dmr_E15_vs_P39_hyper_255689|5|0.842|0.460|0.382,dmr_E15_vs_P13_hyper_283774|4|0.862|0.485|0.377	7
chr2	74838399	74838647	dmr_E15_vs_P39_hyper_186390|8|0.915|0.598|0.317	3
chr2	74850901	74851246	dmr_P0_vs_P39_hyper_178396|12|0.775|0.409|0.366,dmr_E15_vs_P39_hyper_104808|11|0.862|0.381|0.481,dmr_E15_vs_P13_hyper_110675|11|0.862|0.461|0.401	9
chr2	74855470	74855873	dmr_E15_vs_P13_hyper_170918|10|0.882|0.563|0.319,dmr_E15_vs_P39_hyper_237916|7|0.866|0.534|0.332	3
chr2	74881331	74882126	dmr_E15_vs_P39_hyper_104735|14|0.903|0.495|0.408,dmr_E15_vs_P13_hyper_58568|16|0.895|0.401|0.494	7
chr2	74883245	74884021	dmr_E15_vs_P39_hyper_29052|28|0.807|0.311|0.496,dmr_E15_vs_P13_hyper_34099|28|0.807|0.343|0.464	7
chr2	74885315	74886019	dmr_P0_vs_P39_hypo_79522|22|0.516|0.850|-0.334	4
chr2	74892986	74893540	dmr_P0_vs_P39_hypo_172405|12|0.537|0.862|-0.325,dmr_E15_vs_P13_hypo_206824|8|0.479|0.804|-0.326,dmr_E15_vs_P39_hypo_149167|10|0.470|0.849|-0.378	4
chr2	74900149	74900688	dmr_P0_vs_P13_hypo_95714|15|0.228|0.529|-0.301,dmr_E15_vs_P39_hypo_61338|14|0.300|0.827|-0.527,dmr_E15_vs_P13_hypo_161372|10|0.191|0.501|-0.310,dmr_P0_vs_P39_hypo_44890|26|0.376|0.800|-0.424	2
chr2	74906186	74906562	dmr_P0_vs_P13_hypo_208577|8|0.486|0.827|-0.341,dmr_E15_vs_P39_hypo_175386|8|0.565|0.935|-0.369,dmr_P0_vs_P39_hypo_184619|8|0.486|0.935|-0.449	1
chr2	74908613	74908788	dmr_E15_vs_P13_hyper_277365|4|0.825|0.430|0.395	7
chr2	74911605	74912585	dmr_E15_vs_P13_hyper_29896|33|0.830|0.458|0.372,dmr_E15_vs_P39_hyper_36023|33|0.830|0.499|0.331,dmr_P0_vs_P13_hyper_150442|10|0.844|0.512|0.332,dmr_E15_vs_P0_hyper_24487|20|0.822|0.516|0.306	9
chr2	74933170	74933726	dmr_P0_vs_P39_hypo_54560|24|0.502|0.872|-0.369	4
chr2	74942630	74943095	dmr_P0_vs_P13_hypo_125106|12|0.203|0.523|-0.320,dmr_P0_vs_P39_hypo_86373|12|0.203|0.807|-0.605,dmr_E15_vs_P39_hypo_95408|12|0.310|0.807|-0.498	2
chr2	74947612	74947882	dmr_E15_vs_P39_hypo_197346|8|0.599|0.944|-0.344	1
chr2	74951454	74951666	dmr_P0_vs_P39_hypo_145799|12|0.565|0.902|-0.337	4
chr2	74991149	74992587	dmr_P0_vs_P13_hyper_69068|22|0.772|0.449|0.323,dmr_E15_vs_P13_hyper_62205|19|0.845|0.403|0.442,dmr_E15_vs_P39_hyper_126768|12|0.857|0.507|0.350	9
chr2	74994156	74994413	dmr_P0_vs_P13_hyper_313267|4|0.894|0.538|0.355,dmr_E15_vs_P13_hyper_268564|4|0.925|0.538|0.387,dmr_P0_vs_P39_hyper_349978|4|0.894|0.517|0.377	9
chr2	74996337	74996909	dmr_P0_vs_P39_hyper_72604|26|0.899|0.534|0.365,dmr_E15_vs_P39_hyper_53712|24|0.887|0.517|0.370	3
chr2	75008818	75009113	dmr_P0_vs_P39_hypo_157280|10|0.442|0.875|-0.433,dmr_P0_vs_P13_hypo_156861|10|0.442|0.790|-0.348,dmr_E15_vs_P39_hypo_191284|8|0.556|0.881|-0.325	4
chr2	75011132	75011317	dmr_E15_vs_P39_hyper_188320|8|0.895|0.590|0.304	3
chr2	75011896	75013386	dmr_P0_vs_P13_hyper_12915|48|0.740|0.437|0.303,dmr_E15_vs_P13_hyper_12735|44|0.846|0.406|0.440,dmr_E15_vs_P39_hyper_9240|32|0.833|0.250|0.583,dmr_P0_vs_P39_hyper_33651|35|0.694|0.303|0.392	9
chr2	75034795	75035418	dmr_P0_vs_P39_hypo_59891|20|0.397|0.852|-0.456	4
chr2	75039774	75039920	dmr_E15_vs_P13_hyper_238022|6|0.819|0.473|0.346	9
chr2	75046949	75047740	dmr_P0_vs_P39_hyper_146030|14|0.632|0.256|0.376,dmr_E15_vs_P13_hyper_61915|18|0.790|0.298|0.492,dmr_E15_vs_P39_hyper_83356|14|0.775|0.280|0.496	7
chr2	75048142	75048427	dmr_P0_vs_P39_hypo_167605|12|0.288|0.690|-0.402,dmr_E15_vs_P39_hypo_143293|12|0.287|0.690|-0.403	2
chr2	75059512	75061273	dmr_P0_vs_P39_hypo_21664|58|0.445|0.793|-0.348,dmr_E15_vs_P39_hypo_35993|27|0.359|0.744|-0.384	4
chr2	75072302	75073576	dmr_E15_vs_P39_hypo_25764|42|0.530|0.864|-0.334,dmr_P0_vs_P39_hypo_21473|42|0.431|0.864|-0.433	4
chr2	75074251	75074460	dmr_E15_vs_P39_hypo_213308|6|0.528|0.923|-0.395	2
chr2	75086295	75086637	dmr_E15_vs_P39_hypo_158116|12|0.516|0.858|-0.341	4
chr2	75117667	75118252	dmr_E15_vs_P39_hypo_60620|25|0.436|0.740|-0.304	4
chr2	75135355	75135658	dmr_E15_vs_P39_hypo_157121|10|0.525|0.843|-0.317,dmr_E15_vs_P0_hyper_64769|10|0.525|0.224|0.301	4
chr2	75139484	75140826	dmr_E15_vs_P39_hypo_152018|9|0.426|0.833|-0.407,dmr_P0_vs_P39_hypo_147361|16|0.517|0.853|-0.336,dmr_E15_vs_P13_hypo_295738|5|0.376|0.681|-0.305	4
chr2	75141800	75141982	dmr_E15_vs_P39_hypo_236511|6|0.667|0.968|-0.301	1
chr2	75146086	75149353	dmr_P0_vs_P39_hypo_3771|112|0.549|0.909|-0.360,dmr_E15_vs_P39_hypo_108281|14|0.562|0.898|-0.336,dmr_P0_vs_P13_hypo_2560|94|0.487|0.819|-0.332,dmr_E15_vs_P0_hyper_114111|4|0.752|0.386|0.366,dmr_E15_vs_P39_hypo_16196|44|0.551|0.894|-0.343	1
chr2	75151570	75151927	dmr_E15_vs_P0_hyper_21497|18|0.778|0.324|0.454,dmr_E15_vs_P13_hyper_33318|18|0.778|0.171|0.607,dmr_E15_vs_P39_hyper_26465|18|0.778|0.151|0.627	6
chr2	75165033	75165484	dmr_P13_vs_P39_hyper_71017|8|0.680|0.370|0.310,dmr_E15_vs_P39_hyper_146403|9|0.882|0.397|0.485,dmr_P0_vs_P39_hyper_171891|9|0.930|0.397|0.533	3
chr2	75173384	75173730	dmr_E15_vs_P13_hypo_177789|10|0.560|0.878|-0.318,dmr_P0_vs_P39_hypo_196417|10|0.628|0.934|-0.305	1
chr2	75175786	75178523	dmr_E15_vs_P39_hypo_105714|16|0.492|0.880|-0.388,dmr_P0_vs_P13_hypo_92940|19|0.321|0.665|-0.344,dmr_P0_vs_P39_hypo_21248|44|0.256|0.795|-0.539,dmr_E15_vs_P0_hyper_59106|12|0.623|0.322|0.300,dmr_P0_vs_P13_hypo_47151|24|0.195|0.548|-0.353,dmr_E15_vs_P39_hypo_33552|23|0.182|0.719|-0.537,dmr_E15_vs_P13_hypo_59328|23|0.182|0.532|-0.350	2
chr2	75179282	75179463	dmr_E15_vs_P39_hypo_241069|6|0.595|0.904|-0.310,dmr_P0_vs_P39_hypo_283362|6|0.603|0.904|-0.302	1
chr2	75182721	75184135	dmr_P0_vs_P39_hypo_64480|18|0.197|0.824|-0.627,dmr_P0_vs_P13_hypo_54100|28|0.365|0.696|-0.331,dmr_E15_vs_P39_hypo_59542|14|0.166|0.808|-0.643,dmr_E15_vs_P13_hypo_154029|7|0.090|0.567|-0.477,dmr_E15_vs_P13_hypo_237375|6|0.251|0.614|-0.363	4
chr2	75186191	75186554	dmr_E15_vs_P39_hypo_115820|12|0.617|0.940|-0.323,dmr_P0_vs_P39_hypo_123738|12|0.596|0.940|-0.344	1
chr2	75194916	75195259	dmr_E15_vs_P0_hyper_59834|10|0.785|0.459|0.326	4
chr2	75202599	75203128	dmr_E15_vs_P13_hypo_127598|14|0.423|0.745|-0.322,dmr_E15_vs_P39_hypo_85080|14|0.423|0.862|-0.439,dmr_P0_vs_P39_hypo_120643|14|0.496|0.862|-0.367	4
chr2	75221440	75221868	dmr_E15_vs_P39_hypo_39769|24|0.609|0.936|-0.327	1
chr2	75224166	75225186	dmr_E15_vs_P0_hyper_22738|22|0.548|0.139|0.409,dmr_P0_vs_P39_hypo_82698|24|0.169|0.540|-0.370	8
chr2	75235315	75235608	dmr_E15_vs_P39_hyper_145638|12|0.945|0.628|0.317,dmr_P0_vs_P39_hyper_179185|13|0.968|0.641|0.327	3
chr2	75240764	75240905	dmr_E15_vs_P39_hypo_270924|4|0.586|0.921|-0.335	4
chr2	75244712	75246044	dmr_P0_vs_P39_hypo_33816|44|0.105|0.454|-0.349,dmr_E15_vs_P39_hypo_90023|20|0.217|0.527|-0.310	10
chr2	75252723	75253294	dmr_P0_vs_P13_hypo_26953|22|0.123|0.571|-0.448,dmr_P0_vs_P39_hypo_30258|22|0.123|0.763|-0.640,dmr_E15_vs_P39_hypo_30424|20|0.197|0.762|-0.565	2
chr2	75263665	75264300	dmr_P0_vs_P13_hyper_171793|10|0.878|0.553|0.325,dmr_E15_vs_P13_hyper_140360|10|0.910|0.553|0.358,dmr_P0_vs_P39_hyper_227098|10|0.878|0.521|0.356,dmr_E15_vs_P39_hyper_168389|8|0.911|0.504|0.407	9
chr2	75264874	75266307	dmr_P0_vs_P39_hypo_18334|49|0.345|0.764|-0.418	2
chr2	75269579	75270183	dmr_E15_vs_P39_hypo_61886|20|0.228|0.654|-0.426,dmr_P0_vs_P39_hypo_64228|20|0.164|0.654|-0.490	8
chr2	75281659	75281871	dmr_P0_vs_P39_hypo_313289|6|0.272|0.601|-0.329	8
chr2	75292208	75292706	dmr_E15_vs_P39_hypo_139145|12|0.543|0.883|-0.340,dmr_E15_vs_P13_hypo_155009|12|0.543|0.856|-0.312	1
chr2	75299500	75299556	dmr_E15_vs_P13_hyper_305466|4|0.892|0.571|0.321	5
chr2	75302493	75302684	dmr_E15_vs_P39_hyper_269949|4|0.926|0.588|0.338	3
chr2	75309474	75311808	dmr_P0_vs_P39_hypo_21694|47|0.303|0.780|-0.477,dmr_P0_vs_P13_hypo_24818|44|0.313|0.626|-0.313,dmr_E15_vs_P0_hyper_22363|25|0.668|0.287|0.381,dmr_E15_vs_P39_hypo_163388|8|0.175|0.617|-0.442	2
chr2	75319150	75319354	dmr_P0_vs_P39_hyper_206814|8|0.851|0.408|0.443,dmr_E15_vs_P39_hyper_132879|8|0.915|0.408|0.507	3
chr2	75325531	75325976	dmr_P0_vs_P39_hypo_138287|12|0.428|0.877|-0.448,dmr_P0_vs_P13_hypo_176107|10|0.374|0.722|-0.348,dmr_E15_vs_P39_hypo_152624|10|0.434|0.865|-0.431,dmr_E15_vs_P13_hypo_262195|7|0.416|0.718|-0.302	4
chr2	75328721	75328874	dmr_E15_vs_P39_hypo_273455|5|0.469|0.771|-0.301	4
chr2	75342454	75342723	dmr_E15_vs_P39_hyper_238299|6|0.831|0.462|0.369,dmr_P0_vs_P39_hyper_317364|6|0.812|0.462|0.350	9
chr2	75350908	75353731	dmr_P0_vs_P39_hypo_20244|68|0.504|0.817|-0.313,dmr_E15_vs_P39_hypo_40678|33|0.319|0.695|-0.375	4
chr2	75354499	75355063	dmr_P0_vs_P39_hypo_68960|18|0.319|0.849|-0.530,dmr_E15_vs_P13_hypo_102887|12|0.195|0.653|-0.458,dmr_E15_vs_P39_hypo_59378|14|0.238|0.842|-0.604	2
chr2	75378371	75379391	dmr_E15_vs_P13_hyper_51699|22|0.802|0.359|0.443	7
chr2	75385688	75386059	dmr_E15_vs_P39_hypo_186031|10|0.279|0.594|-0.315	10
chr2	75388872	75389162	dmr_P0_vs_P13_hyper_84381|14|0.943|0.631|0.312,dmr_P0_vs_P39_hyper_154135|14|0.943|0.630|0.313	3
chr2	75397928	75398319	dmr_E15_vs_P13_hyper_136408|12|0.788|0.476|0.312	9
chr2	75402906	75404037	dmr_E15_vs_P39_hypo_33226|37|0.589|0.901|-0.312	1
chr2	75405514	75406856	dmr_E15_vs_P39_hypo_21933|46|0.438|0.791|-0.353,dmr_P0_vs_P39_hypo_21298|46|0.343|0.791|-0.448	2
chr2	75431843	75432243	dmr_E15_vs_P39_hyper_104154|16|0.896|0.586|0.310	3
chr2	75441733	75443702	dmr_E15_vs_P13_hypo_74691|22|0.258|0.611|-0.353,dmr_E15_vs_P39_hypo_35789|22|0.258|0.836|-0.578,dmr_P0_vs_P39_hypo_47964|24|0.295|0.842|-0.547,dmr_P0_vs_P13_hypo_66753|22|0.264|0.611|-0.347	2
chr2	75447145	75447728	dmr_E15_vs_P39_hypo_90269|16|0.476|0.882|-0.406,dmr_P0_vs_P39_hypo_108024|16|0.484|0.882|-0.398	4
chr2	75455286	75455645	dmr_E15_vs_P0_hyper_54812|8|0.850|0.406|0.444	5
chr2	75461367	75462095	dmr_E15_vs_P39_hypo_30747|26|0.443|0.889|-0.446,dmr_P0_vs_P39_hypo_34177|26|0.414|0.889|-0.476,dmr_P0_vs_P13_hypo_36055|26|0.414|0.790|-0.376,dmr_E15_vs_P13_hypo_59233|25|0.441|0.795|-0.354	4
chr2	75476941	75477655	dmr_E15_vs_P0_hyper_28981|18|0.696|0.374|0.321,dmr_E15_vs_P39_hyper_39062|24|0.700|0.271|0.429,dmr_E15_vs_P13_hyper_35677|25|0.701|0.268|0.433	6
chr2	75492294	75492850	dmr_E15_vs_P13_hypo_321457|4|0.149|0.456|-0.308,dmr_P0_vs_P39_hypo_131547|12|0.376|0.853|-0.477,dmr_P0_vs_P13_hypo_159275|12|0.376|0.680|-0.304,dmr_E15_vs_P39_hypo_142561|12|0.495|0.853|-0.358	4
chr2	75496877	75497148	dmr_P0_vs_P39_hypo_168962|8|0.459|0.927|-0.469,dmr_P0_vs_P13_hypo_191137|8|0.459|0.813|-0.354,dmr_E15_vs_P39_hypo_178453|8|0.563|0.927|-0.364	4
chr2	75509413	75510518	dmr_E15_vs_P39_hypo_67513|22|0.386|0.821|-0.435,dmr_P0_vs_P13_hypo_80311|22|0.399|0.708|-0.309,dmr_P0_vs_P39_hypo_81787|22|0.399|0.821|-0.421,dmr_E15_vs_P13_hypo_162512|11|0.271|0.640|-0.369	4
chr2	75514258	75514828	dmr_P0_vs_P39_hypo_87310|20|0.319|0.740|-0.421,dmr_E15_vs_P39_hypo_77433|20|0.344|0.740|-0.396	2
chr2	75518783	75519028	dmr_E15_vs_P13_hyper_283095|6|0.699|0.391|0.309,dmr_E15_vs_P0_hyper_104567|6|0.699|0.376|0.323	6
chr2	75525663	75525914	dmr_P0_vs_P39_hypo_235079|6|0.454|0.890|-0.436	4
chr2	75528987	75529590	dmr_E15_vs_P0_hyper_38881|18|0.682|0.372|0.309,dmr_P0_vs_P39_hypo_65774|20|0.401|0.867|-0.465,dmr_P0_vs_P13_hypo_94001|18|0.372|0.687|-0.314	4
chr2	75542886	75543037	dmr_E15_vs_P13_hyper_154571|10|0.722|0.359|0.364	5
chr2	75549522	75549884	dmr_P0_vs_P39_hypo_119016|12|0.389|0.852|-0.463,dmr_P0_vs_P13_hypo_128969|12|0.389|0.740|-0.351	4
chr2	75559970	75560245	dmr_P0_vs_P39_hypo_156021|12|0.374|0.785|-0.411	4
chr2	75563581	75563733	dmr_P0_vs_P39_hyper_223537|10|0.744|0.437|0.307,dmr_E15_vs_P39_hyper_172106|10|0.770|0.437|0.333	7
chr2	75564990	75565327	dmr_E15_vs_P13_hypo_89687|18|0.517|0.858|-0.342,dmr_E15_vs_P39_hypo_65094|18|0.517|0.910|-0.393,dmr_P0_vs_P39_hypo_82171|18|0.575|0.910|-0.335	1
chr2	75573175	75573298	dmr_P0_vs_P39_hyper_343635|5|0.894|0.548|0.346,dmr_E15_vs_P39_hyper_269408|5|0.878|0.548|0.330	9
chr2	75587798	75588056	dmr_E15_vs_P39_hypo_183973|8|0.461|0.841|-0.379,dmr_P0_vs_P13_hypo_175280|8|0.240|0.695|-0.456,dmr_P0_vs_P39_hypo_154416|8|0.240|0.841|-0.601	2
chr2	75612702	75613841	dmr_P0_vs_P13_hypo_12667|45|0.200|0.509|-0.308,dmr_E15_vs_P39_hypo_15986|44|0.208|0.601|-0.393,dmr_P0_vs_P39_hypo_21416|44|0.191|0.601|-0.410	2
chr2	75616236	75616870	dmr_P0_vs_P39_hypo_49130|26|0.466|0.821|-0.355	4
chr2	75622015	75622984	dmr_E15_vs_P13_hyper_32550|28|0.874|0.481|0.393,dmr_P0_vs_P39_hyper_63646|26|0.736|0.358|0.378,dmr_E15_vs_P39_hyper_23636|24|0.878|0.322|0.556	9
chr2	75631413	75631811	dmr_P0_vs_P39_hyper_79562|14|0.910|0.320|0.590,dmr_E15_vs_P39_hyper_54619|14|0.911|0.320|0.591,dmr_P13_vs_P39_hyper_34586|14|0.663|0.320|0.342	3
chr2	75643377	75643467	dmr_E15_vs_P39_hypo_284512|4|0.634|0.938|-0.304	1
chr2	75646197	75646368	dmr_P0_vs_P39_hyper_247474|10|0.724|0.394|0.330,dmr_E15_vs_P39_hyper_193865|10|0.758|0.393|0.364	9
chr2	75652556	75653115	dmr_P0_vs_P39_hypo_101599|16|0.332|0.764|-0.433,dmr_E15_vs_P39_hypo_86237|18|0.378|0.778|-0.400,dmr_E15_vs_P13_hypo_277173|5|0.392|0.706|-0.314	4
chr2	75661694	75661964	dmr_P0_vs_P39_hyper_205376|12|0.747|0.437|0.310,dmr_E15_vs_P39_hyper_151475|12|0.770|0.437|0.333	9
chr2	75673570	75673640	dmr_E15_vs_P39_hyper_290764|4|0.946|0.639|0.307	3
chr2	75693107	75693363	dmr_P0_vs_P39_hypo_110032|12|0.414|0.892|-0.478,dmr_E15_vs_P39_hypo_132135|12|0.491|0.892|-0.401,dmr_P0_vs_P13_hypo_138689|12|0.414|0.752|-0.338	4
chr2	75694143	75694384	dmr_P0_vs_P13_hypo_178031|8|0.454|0.808|-0.354,dmr_P0_vs_P39_hypo_163059|8|0.454|0.901|-0.447,dmr_E15_vs_P13_hypo_198958|8|0.495|0.808|-0.313,dmr_E15_vs_P39_hypo_150541|8|0.495|0.901|-0.406	4
chr2	75695807	75697272	dmr_E15_vs_P39_hypo_25762|44|0.613|0.929|-0.316,dmr_P0_vs_P39_hypo_28020|43|0.602|0.928|-0.326	1
chr2	75706407	75707296	dmr_E15_vs_P39_hypo_60728|22|0.576|0.928|-0.352,dmr_E15_vs_P13_hypo_83647|22|0.576|0.885|-0.309,dmr_P0_vs_P39_hypo_80264|18|0.555|0.934|-0.379	1
chr2	75714845	75715069	dmr_E15_vs_P39_hypo_135449|8|0.375|0.907|-0.532,dmr_P0_vs_P39_hypo_162553|8|0.387|0.907|-0.519,dmr_P0_vs_P13_hypo_166209|8|0.387|0.815|-0.428,dmr_E15_vs_P13_hypo_169777|8|0.375|0.815|-0.441	4
chr2	75715751	75717187	dmr_E15_vs_P39_hypo_48820|29|0.544|0.906|-0.361,dmr_P0_vs_P39_hypo_32586|26|0.362|0.892|-0.531,dmr_P0_vs_P13_hypo_40654|24|0.341|0.748|-0.407	4
chr2	75730044	75730440	dmr_E15_vs_P39_hyper_42493|22|0.842|0.411|0.430,dmr_E15_vs_P13_hyper_63038|22|0.842|0.540|0.301	9
chr2	75732125	75732530	dmr_P0_vs_P39_hypo_330056|6|0.577|0.891|-0.314	4
chr2	75734014	75735064	dmr_P0_vs_P13_hypo_66848|21|0.494|0.851|-0.357,dmr_E15_vs_P13_hypo_117570|10|0.261|0.801|-0.540,dmr_E15_vs_P39_hypo_62429|16|0.464|0.944|-0.480,dmr_P0_vs_P39_hypo_72112|15|0.439|0.943|-0.504	1
chr2	75748885	75749084	dmr_E15_vs_P39_hyper_120227|12|0.883|0.499|0.383,dmr_E15_vs_P13_hyper_114345|12|0.883|0.497|0.386,dmr_P0_vs_P39_hyper_186232|12|0.820|0.499|0.321,dmr_P0_vs_P13_hyper_136015|12|0.820|0.497|0.324	9
chr2	75750105	75750219	dmr_E15_vs_P0_hyper_107771|4|0.768|0.355|0.413,dmr_P0_vs_P39_hypo_337264|4|0.355|0.775|-0.420	5
chr2	75753650	75753924	dmr_E15_vs_P0_hyper_32226|12|0.878|0.455|0.423,dmr_P0_vs_P39_hypo_152080|12|0.455|0.816|-0.361	5
chr2	75756694	75757065	dmr_E15_vs_P39_hypo_155877|12|0.408|0.712|-0.305,dmr_P0_vs_P39_hypo_147645|14|0.358|0.696|-0.338	2
chr2	75758510	75760113	dmr_P0_vs_P39_hypo_11730|49|0.430|0.910|-0.481,dmr_P0_vs_P13_hypo_9987|38|0.321|0.802|-0.481,dmr_E15_vs_P39_hypo_12629|33|0.328|0.906|-0.577,dmr_E15_vs_P13_hypo_30410|32|0.317|0.789|-0.472	4
chr2	75761119	75761293	dmr_E15_vs_P13_hypo_205700|6|0.365|0.801|-0.436,dmr_P0_vs_P13_hypo_268414|6|0.485|0.801|-0.316,dmr_E15_vs_P39_hypo_186987|6|0.365|0.864|-0.499,dmr_P0_vs_P39_hypo_281052|6|0.485|0.864|-0.379	4
chr2	75762253	75762588	dmr_E15_vs_P13_hyper_70886|20|0.875|0.568|0.306	9
chr2	75767181	75768833	dmr_P0_vs_P39_hypo_36632|46|0.415|0.764|-0.349,dmr_E15_vs_P39_hypo_99985|18|0.458|0.758|-0.300,dmr_E15_vs_P39_hypo_141288|10|0.084|0.572|-0.488	4
chr2	75780348	75781005	dmr_P0_vs_P39_hypo_111675|19|0.219|0.594|-0.375	8
chr2	75781312	75781787	dmr_E15_vs_P39_hyper_216909|8|0.730|0.395|0.336,dmr_E15_vs_P13_hyper_129948|14|0.725|0.375|0.351	5
chr2	75794238	75794487	dmr_P0_vs_P39_hypo_137846|12|0.539|0.896|-0.357	1
chr2	75798566	75798701	dmr_P0_vs_P39_hypo_295436|6|0.463|0.824|-0.361	4
chr2	75824259	75824459	dmr_E15_vs_P39_hypo_138345|12|0.400|0.777|-0.378	4
chr2	75833062	75833322	dmr_E15_vs_P13_hyper_190349|8|0.380|0.067|0.313,dmr_E15_vs_P39_hyper_250874|5|0.448|0.106|0.342	6
chr2	75843729	75843796	dmr_E15_vs_P13_hypo_266414|6|0.508|0.832|-0.324,dmr_P0_vs_P39_hypo_278842|6|0.557|0.893|-0.336,dmr_E15_vs_P39_hypo_224494|6|0.508|0.893|-0.385	1
chr2	75891056	75893643	dmr_P0_vs_P13_hypo_117828|18|0.325|0.625|-0.300,dmr_P0_vs_P39_hypo_48988|30|0.440|0.880|-0.440,dmr_E15_vs_P39_hypo_64597|18|0.328|0.860|-0.532,dmr_E15_vs_P13_hypo_139645|16|0.305|0.632|-0.327	4
chr2	75911537	75911592	dmr_E15_vs_P39_hyper_273003|4|0.812|0.394|0.418	5
chr2	75917514	75918635	dmr_P0_vs_P39_hyper_266477|8|0.866|0.534|0.331,dmr_E15_vs_P13_hyper_142879|14|0.873|0.539|0.333	9
chr2	75924581	75925164	dmr_E15_vs_P39_hypo_103902|16|0.471|0.842|-0.371	1
chr2	75925455	75926214	dmr_P0_vs_P39_hypo_110000|19|0.573|0.874|-0.300	1
chr2	75927708	75928215	dmr_E15_vs_P13_hyper_103172|12|0.857|0.400|0.457,dmr_E15_vs_P39_hyper_138886|12|0.857|0.492|0.364,dmr_E15_vs_P0_hyper_58045|10|0.842|0.486|0.356	5
chr2	75928714	75929316	dmr_E15_vs_P0_hyper_60976|10|0.849|0.484|0.364,dmr_E15_vs_P39_hyper_181398|9|0.838|0.460|0.379	5
chr2	75931080	75931185	dmr_P0_vs_P13_hyper_192108|4|0.933|0.254|0.679,dmr_E15_vs_P39_hyper_182888|4|0.878|0.085|0.793,dmr_E15_vs_P13_hyper_235766|4|0.878|0.254|0.625,dmr_P0_vs_P39_hyper_176346|4|0.933|0.085|0.848	7
chr2	75957412	75958124	dmr_E15_vs_P0_hyper_27234|22|0.563|0.261|0.302,dmr_E15_vs_P39_hyper_34496|28|0.626|0.232|0.395,dmr_E15_vs_P13_hyper_38875|28|0.626|0.235|0.392	6
chr2	75958374	75960641	dmr_P0_vs_P39_hypo_3129|101|0.169|0.622|-0.453,dmr_P0_vs_P13_hypo_72922|20|0.284|0.589|-0.305,dmr_E15_vs_P39_hypo_2875|98|0.257|0.616|-0.359	8
chr2	75960901	75961760	dmr_E15_vs_P13_hyper_29405|38|0.751|0.405|0.346,dmr_E15_vs_P39_hyper_34326|38|0.751|0.429|0.321	5
chr2	75966707	75967362	dmr_P0_vs_P39_hypo_153331|14|0.483|0.836|-0.354	4
chr2	75988664	75989156	dmr_E15_vs_P39_hyper_90435|18|0.494|0.165|0.329,dmr_E15_vs_P13_hyper_72859|21|0.496|0.151|0.345	10
chr2	75992429	75993888	dmr_E15_vs_P39_hypo_25225|38|0.378|0.769|-0.391,dmr_P0_vs_P39_hypo_26503|44|0.359|0.781|-0.423	2
chr2	75998585	75999154	dmr_P13_vs_P39_hypo_20605|22|0.196|0.549|-0.353	8
chr2	76002069	76002461	dmr_P0_vs_P39_hyper_212329|10|0.912|0.593|0.320	3
chr2	76006285	76006681	dmr_E15_vs_P39_hypo_148179|12|0.496|0.839|-0.342,dmr_E15_vs_P13_hypo_158086|12|0.496|0.800|-0.304	1
chr2	76016131	76018059	dmr_P0_vs_P39_hypo_10085|72|0.429|0.819|-0.391,dmr_E15_vs_P39_hypo_8120|53|0.357|0.794|-0.437	4
chr2	76038927	76039123	dmr_E15_vs_P39_hypo_159648|8|0.430|0.893|-0.462,dmr_E15_vs_P13_hypo_225485|8|0.430|0.756|-0.326,dmr_P0_vs_P39_hypo_217796|8|0.548|0.893|-0.345	4
chr2	76047662	76048272	dmr_P0_vs_P13_hypo_23820|30|0.280|0.664|-0.385,dmr_P0_vs_P39_hypo_22147|30|0.280|0.843|-0.564,dmr_E15_vs_P39_hypo_39583|28|0.481|0.839|-0.358	2
chr2	76059141	76059868	dmr_E15_vs_P39_hypo_41570|30|0.495|0.858|-0.363,dmr_E15_vs_P13_hypo_89582|20|0.453|0.775|-0.322	4
chr2	76073146	76073571	dmr_E15_vs_P39_hyper_108514|14|0.574|0.213|0.361	7
chr2	76087006	76087501	dmr_P0_vs_P39_hypo_135297|12|0.154|0.711|-0.557,dmr_E15_vs_P39_hypo_132791|12|0.239|0.711|-0.472,dmr_P0_vs_P13_hypo_134404|12|0.154|0.524|-0.370	2
chr2	76094084	76095388	dmr_P0_vs_P39_hypo_23078|52|0.441|0.800|-0.359	4
chr2	76102151	76102666	dmr_E15_vs_P13_hyper_77836|18|0.809|0.495|0.315,dmr_E15_vs_P39_hyper_118757|14|0.826|0.489|0.337	9
chr2	76103807	76104553	dmr_P0_vs_P39_hypo_42672|28|0.403|0.827|-0.424,dmr_E15_vs_P0_hyper_18723|26|0.752|0.377|0.375	4
chr2	76108171	76109468	dmr_E15_vs_P13_hypo_20919|46|0.419|0.766|-0.347,dmr_E15_vs_P39_hypo_7648|40|0.354|0.870|-0.515,dmr_P0_vs_P13_hypo_8253|42|0.327|0.740|-0.413,dmr_P0_vs_P39_hypo_11351|40|0.311|0.870|-0.559	4
chr2	76123476	76124107	dmr_E15_vs_P39_hyper_87313|17|0.884|0.478|0.406,dmr_P0_vs_P39_hyper_119905|16|0.896|0.447|0.448	3
chr2	76124239	76125588	dmr_E15_vs_P13_hyper_25451|40|0.818|0.423|0.395,dmr_P0_vs_P39_hyper_87287|18|0.847|0.408|0.439,dmr_E15_vs_P39_hyper_15747|40|0.818|0.324|0.494,dmr_E15_vs_P0_hyper_34427|16|0.724|0.339|0.385	7
chr2	76129758	76130681	dmr_E15_vs_P39_hypo_47161|32|0.494|0.799|-0.304,dmr_P0_vs_P39_hypo_40788|34|0.432|0.806|-0.375	4
chr2	76134224	76134320	dmr_E15_vs_P13_hypo_275221|6|0.471|0.810|-0.339	1
chr2	76150083	76150575	dmr_P0_vs_P39_hypo_178129|9|0.308|0.797|-0.489,dmr_E15_vs_P39_hypo_186621|8|0.382|0.785|-0.402,dmr_P0_vs_P13_hypo_201991|8|0.256|0.584|-0.328	2
chr2	76162877	76162988	dmr_E15_vs_P39_hyper_231985|6|0.862|0.505|0.357	7
chr2	76182816	76183813	dmr_P0_vs_P39_hypo_35946|32|0.493|0.895|-0.403	1
chr2	76195023	76195312	dmr_P0_vs_P39_hypo_199132|10|0.270|0.628|-0.358	8
chr2	76207445	76207910	dmr_P0_vs_P39_hyper_185817|11|0.865|0.560|0.305,dmr_E15_vs_P39_hyper_132816|10|0.873|0.540|0.333	3
chr2	76220265	76221392	dmr_E15_vs_P39_hypo_29960|19|0.371|0.921|-0.550,dmr_P0_vs_P39_hypo_46176|18|0.379|0.921|-0.541,dmr_E15_vs_P13_hypo_50131|21|0.408|0.826|-0.419,dmr_P0_vs_P13_hypo_44636|20|0.425|0.823|-0.398	4
chr2	76224162	76224535	dmr_E15_vs_P13_hypo_213263|8|0.258|0.606|-0.348,dmr_P0_vs_P39_hypo_210135|8|0.225|0.750|-0.525,dmr_P0_vs_P13_hypo_208313|8|0.225|0.606|-0.381,dmr_E15_vs_P39_hypo_173753|8|0.258|0.750|-0.491	2
chr2	76239451	76239667	dmr_P0_vs_P39_hypo_305986|6|0.202|0.539|-0.337	8
chr2	76252768	76253020	dmr_E15_vs_P39_hypo_285728|4|0.564|0.892|-0.329	4
chr2	76266608	76267755	dmr_E15_vs_P13_hyper_18332|44|0.733|0.286|0.447,dmr_E15_vs_P39_hyper_19302|34|0.720|0.261|0.459	5
chr2	76275588	76275658	dmr_E15_vs_P39_hypo_202702|5|0.643|0.955|-0.312	1
chr2	76284194	76284928	dmr_P0_vs_P39_hypo_153375|14|0.585|0.911|-0.325	1
chr2	76286417	76287024	dmr_P13_vs_P39_hypo_51564|12|0.359|0.676|-0.317,dmr_E15_vs_P39_hypo_142473|12|0.267|0.676|-0.409,dmr_P0_vs_P39_hypo_110325|14|0.119|0.661|-0.542	8
chr2	76296856	76297984	dmr_P0_vs_P13_hyper_116118|16|0.660|0.344|0.316,dmr_E15_vs_P39_hyper_61746|14|0.827|0.210|0.617,dmr_E15_vs_P13_hyper_73166|14|0.827|0.315|0.512,dmr_P0_vs_P39_hyper_129994|14|0.644|0.210|0.434	7
chr2	76312129	76312436	dmr_E15_vs_P39_hyper_212993|6|0.902|0.508|0.393,dmr_P0_vs_P39_hyper_292703|6|0.879|0.509|0.370,dmr_E15_vs_P13_hyper_272476|4|0.889|0.535|0.354,dmr_P0_vs_P13_hyper_321720|4|0.861|0.535|0.326	3
chr2	76323515	76323940	dmr_P0_vs_P39_hyper_30473|34|0.804|0.411|0.393,dmr_E15_vs_P39_hyper_19279|34|0.814|0.411|0.404	9
chr2	76347818	76348706	dmr_P0_vs_P39_hypo_49822|36|0.389|0.706|-0.317	2
chr2	76376111	76376504	dmr_E15_vs_P0_hyper_15598|22|0.879|0.448|0.431,dmr_E15_vs_P13_hyper_49190|21|0.877|0.531|0.346	5
chr2	76420823	76421497	dmr_P0_vs_P39_hypo_70430|18|0.421|0.878|-0.457,dmr_E15_vs_P39_hypo_50861|16|0.345|0.873|-0.528,dmr_E15_vs_P13_hypo_64306|14|0.301|0.833|-0.533,dmr_P0_vs_P13_hypo_57371|16|0.379|0.834|-0.454	4
chr2	76421600	76422080	dmr_P0_vs_P39_hypo_134207|13|0.507|0.871|-0.364,dmr_E15_vs_P0_hyper_52109|10|0.811|0.449|0.362	4
chr2	76423483	76424841	dmr_P0_vs_P39_hypo_18902|35|0.482|0.936|-0.454,dmr_E15_vs_P39_hypo_26035|20|0.294|0.941|-0.647,dmr_E15_vs_P13_hypo_41907|20|0.294|0.890|-0.596,dmr_P0_vs_P13_hypo_10049|48|0.588|0.915|-0.328	1
chr2	76429209	76429907	dmr_P0_vs_P39_hypo_133190|18|0.506|0.822|-0.316,dmr_E15_vs_P39_hypo_132355|14|0.515|0.843|-0.329,dmr_E15_vs_P13_hypo_298570|4|0.435|0.749|-0.315	4
chr2	76438037	76439717	dmr_P0_vs_P39_hypo_34619|48|0.499|0.825|-0.326,dmr_E15_vs_P13_hypo_283531|5|0.502|0.820|-0.319,dmr_E15_vs_P39_hypo_255617|5|0.502|0.855|-0.353,dmr_E15_vs_P39_hypo_230595|6|0.338|0.737|-0.399	4
chr2	76441075	76441131	dmr_E15_vs_P13_hyper_296678|4|0.880|0.524|0.356	9
chr2	76468263	76468800	dmr_E15_vs_P39_hyper_45557|26|0.548|0.148|0.400	6
chr2	76469709	76471162	dmr_E15_vs_P39_hyper_1969|66|0.831|0.272|0.559,dmr_P0_vs_P39_hyper_7591|66|0.780|0.272|0.508,dmr_P0_vs_P13_hyper_3885|64|0.778|0.396|0.382,dmr_E15_vs_P13_hyper_8239|64|0.829|0.396|0.433	7
chr2	76473429	76473512	dmr_P0_vs_P13_hyper_340927|4|0.818|0.484|0.334,dmr_E15_vs_P13_hyper_289561|4|0.875|0.484|0.391	9
chr2	76483076	76483352	dmr_P0_vs_P39_hyper_179220|12|0.848|0.538|0.310,dmr_E15_vs_P39_hyper_114135|12|0.890|0.538|0.352	3
chr2	76485920	76486408	dmr_P0_vs_P39_hypo_188079|10|0.436|0.819|-0.383,dmr_E15_vs_P39_hypo_180842|10|0.502|0.819|-0.317	4
chr2	76488588	76488844	dmr_E15_vs_P39_hypo_158620|10|0.599|0.909|-0.310	1
chr2	76494568	76495306	dmr_E15_vs_P13_hyper_61709|21|0.705|0.287|0.418,dmr_E15_vs_P39_hyper_122273|15|0.705|0.368|0.337	7
chr2	76510656	76511776	dmr_E15_vs_P0_hyper_12147|46|0.766|0.438|0.328	5
chr2	76518300	76518801	dmr_E15_vs_P39_hyper_194768|8|0.914|0.566|0.348,dmr_P0_vs_P39_hyper_249609|8|0.921|0.566|0.355	3
chr2	76524637	76525379	dmr_E15_vs_P39_hyper_48057|26|0.731|0.354|0.377,dmr_P0_vs_P39_hyper_73029|26|0.700|0.354|0.346	9
chr2	76525860	76525944	dmr_E15_vs_P39_hypo_227866|6|0.519|0.895|-0.376	1
chr2	76526194	76526961	dmr_E15_vs_P13_hyper_59228|22|0.881|0.566|0.315	9
chr2	76532067	76533526	dmr_P0_vs_P39_hypo_6576|49|0.297|0.886|-0.590,dmr_P0_vs_P13_hypo_3082|50|0.312|0.809|-0.497,dmr_E15_vs_P39_hypo_6854|44|0.369|0.886|-0.516,dmr_E15_vs_P13_hypo_17840|46|0.394|0.803|-0.410	4
chr2	76535777	76536187	dmr_E15_vs_P39_hypo_43241|24|0.588|0.914|-0.326	1
chr2	76538290	76538538	dmr_E15_vs_P39_hyper_199614|9|0.800|0.476|0.325,dmr_P0_vs_P39_hyper_357527|4|0.763|0.439|0.324	9
chr2	76556877	76556983	dmr_P0_vs_P39_hypo_233977|8|0.462|0.811|-0.349	2
chr2	76570176	76570311	dmr_P0_vs_P39_hypo_317921|6|0.497|0.799|-0.302	4
chr2	76578784	76579466	dmr_P0_vs_P39_hypo_60875|24|0.073|0.498|-0.425,dmr_E15_vs_P0_hyper_16617|24|0.520|0.073|0.447	8
chr2	76581250	76581549	dmr_P0_vs_P13_hypo_245760|6|0.544|0.878|-0.334,dmr_P0_vs_P39_hypo_234569|6|0.544|0.938|-0.394,dmr_E15_vs_P13_hypo_302071|4|0.498|0.882|-0.384,dmr_E15_vs_P39_hypo_253506|4|0.498|0.951|-0.453	1
chr2	76592338	76592751	dmr_P0_vs_P13_hypo_213205|8|0.353|0.697|-0.344,dmr_P0_vs_P39_hypo_195082|8|0.353|0.840|-0.487,dmr_E15_vs_P39_hypo_183927|7|0.389|0.832|-0.442,dmr_E15_vs_P13_hypo_285864|4|0.304|0.696|-0.391	2
chr2	76595619	76595799	dmr_P0_vs_P13_hypo_247144|6|0.404|0.733|-0.329,dmr_E15_vs_P39_hypo_244574|5|0.491|0.797|-0.306	4
chr2	76603570	76604363	dmr_P0_vs_P39_hyper_125384|16|0.945|0.567|0.378,dmr_P0_vs_P13_hyper_78846|16|0.945|0.600|0.345,dmr_E15_vs_P13_hyper_88797|16|0.925|0.600|0.326,dmr_E15_vs_P39_hyper_125612|10|0.919|0.476|0.443	3
chr2	76606709	76607125	dmr_E15_vs_P13_hyper_205642|7|0.903|0.554|0.348,dmr_P0_vs_P39_hyper_255788|6|0.932|0.392|0.540,dmr_P0_vs_P13_hyper_240022|6|0.932|0.567|0.365,dmr_E15_vs_P39_hyper_192101|6|0.933|0.392|0.541	9
chr2	76610698	76611160	dmr_P0_vs_P39_hypo_104500|16|0.479|0.866|-0.387	4
chr2	76641515	76642161	dmr_E15_vs_P13_hyper_27062|34|0.899|0.567|0.332,dmr_E15_vs_P0_hyper_14141|34|0.899|0.589|0.311	9
chr2	76667378	76667806	dmr_P0_vs_P39_hyper_117748|14|0.751|0.267|0.484,dmr_E15_vs_P39_hyper_74909|14|0.792|0.267|0.525,dmr_E15_vs_P13_hyper_114817|10|0.774|0.319|0.455,dmr_P0_vs_P13_hyper_106692|14|0.751|0.394|0.357	7
chr2	76679659	76680811	dmr_E15_vs_P39_hyper_25579|45|0.940|0.635|0.305	3
chr2	76683961	76684227	dmr_E15_vs_P13_hyper_166200|8|0.871|0.469|0.402,dmr_P0_vs_P13_hyper_177281|8|0.865|0.469|0.396	9
chr2	76687358	76687627	dmr_P0_vs_P39_hyper_85582|14|0.915|0.298|0.618,dmr_E15_vs_P39_hyper_54293|14|0.924|0.297|0.627,dmr_P13_vs_P39_hyper_39466|12|0.659|0.272|0.387	3
chr2	76705675	76706074	dmr_P0_vs_P39_hypo_42110|30|0.505|0.832|-0.327	4
chr2	76805292	76805353	dmr_P0_vs_P39_hypo_347205|4|0.431|0.856|-0.425	4
chr2	76806033	76806586	dmr_P0_vs_P13_hyper_79593|16|0.543|0.180|0.363,dmr_E15_vs_P13_hyper_65099|14|0.694|0.131|0.563,dmr_E15_vs_P39_hyper_143410|10|0.686|0.253|0.433	6
chr2	76817792	76817905	dmr_P0_vs_P39_hypo_167183|6|0.115|0.839|-0.725,dmr_E15_vs_P39_hypo_202647|6|0.260|0.839|-0.580	2
chr2	76821592	76822583	dmr_P0_vs_P13_hyper_31819|30|0.818|0.490|0.328,dmr_E15_vs_P13_hyper_24789|27|0.913|0.450|0.462,dmr_E15_vs_P39_hyper_48488|26|0.912|0.561|0.351	9
chr2	76841401	76841542	dmr_E15_vs_P39_hyper_240770|6|0.836|0.517|0.320	9
chr2	76856716	76856844	dmr_P0_vs_P39_hyper_252456|8|0.886|0.584|0.303	3
chr2	76891284	76891742	dmr_E15_vs_P39_hyper_60454|22|0.893|0.546|0.347,dmr_E15_vs_P13_hyper_53414|22|0.893|0.559|0.334	9
chr2	76924785	76924878	dmr_P0_vs_P39_hyper_315293|6|0.910|0.533|0.377,dmr_E15_vs_P39_hyper_241277|6|0.916|0.533|0.384	3
chr2	76928402	76929663	dmr_E15_vs_P39_hyper_24427|40|0.829|0.445|0.384,dmr_E15_vs_P13_hyper_28766|40|0.829|0.493|0.336	9
chr2	76938269	76939174	dmr_E15_vs_P13_hyper_15707|54|0.778|0.443|0.335,dmr_E15_vs_P39_hyper_16585|51|0.773|0.469|0.304	5
chr2	76966864	76967532	dmr_P0_vs_P39_hypo_81748|24|0.546|0.853|-0.307	4
chr2	76992733	76993446	dmr_E15_vs_P13_hyper_113030|14|0.469|0.097|0.372,dmr_E15_vs_P0_hyper_42368|12|0.464|0.062|0.402,dmr_E15_vs_P39_hyper_113499|12|0.464|0.079|0.384	6
chr2	77003313	77003853	dmr_P0_vs_P39_hypo_117606|12|0.459|0.903|-0.444,dmr_E15_vs_P39_hypo_97023|12|0.447|0.903|-0.456,dmr_E15_vs_P13_hypo_146107|12|0.447|0.791|-0.344,dmr_P0_vs_P13_hypo_144412|12|0.459|0.791|-0.332	4
chr2	77012035	77012569	dmr_P0_vs_P39_hypo_147653|12|0.575|0.919|-0.344,dmr_E15_vs_P39_hypo_211919|6|0.587|0.922|-0.335	4
chr2	77017851	77018000	dmr_E15_vs_P39_hypo_178217|8|0.610|0.923|-0.313	1
chr2	77033695	77035795	dmr_E15_vs_P13_hyper_10727|54|0.885|0.420|0.464,dmr_E15_vs_P39_hyper_20870|42|0.891|0.513|0.378,dmr_E15_vs_P0_hyper_13168|37|0.891|0.538|0.353	5
chr2	77042427	77043122	dmr_P0_vs_P39_hyper_87686|20|0.908|0.488|0.420,dmr_E15_vs_P13_hyper_47839|24|0.916|0.580|0.335,dmr_E15_vs_P39_hyper_43416|24|0.916|0.465|0.451	3
chr2	77050835	77051312	dmr_P0_vs_P39_hypo_158571|12|0.599|0.903|-0.304	1
chr2	77058388	77058932	dmr_E15_vs_P39_hypo_189499|8|0.315|0.711|-0.396,dmr_P0_vs_P39_hypo_162383|14|0.492|0.799|-0.307,dmr_E15_vs_P13_hypo_260382|5|0.307|0.650|-0.343	4
chr2	77059492	77060072	dmr_P0_vs_P39_hypo_24470|24|0.274|0.889|-0.615,dmr_E15_vs_P13_hypo_42322|24|0.271|0.745|-0.474,dmr_P0_vs_P13_hypo_25307|24|0.274|0.745|-0.471,dmr_E15_vs_P39_hypo_19288|24|0.271|0.889|-0.617	4
chr2	77065664	77066100	dmr_P0_vs_P39_hypo_143050|12|0.112|0.557|-0.445	8
chr2	77073433	77074554	dmr_P0_vs_P39_hypo_93987|26|0.358|0.673|-0.315	2
chr2	77079243	77079353	dmr_E15_vs_P13_hyper_153673|8|0.884|0.452|0.432	9
chr2	77082075	77082567	dmr_E15_vs_P39_hypo_164528|10|0.546|0.891|-0.345,dmr_P0_vs_P39_hypo_213869|9|0.549|0.884|-0.334	1
chr2	77092781	77095214	dmr_P0_vs_P39_hypo_10979|77|0.490|0.864|-0.374,dmr_E15_vs_P13_hypo_247515|6|0.333|0.698|-0.365,dmr_E15_vs_P39_hypo_77579|21|0.489|0.852|-0.363,dmr_E15_vs_P39_hypo_15941|50|0.513|0.871|-0.358,dmr_E15_vs_P13_hypo_62326|28|0.355|0.688|-0.332	4
chr2	77108577	77110020	dmr_E15_vs_P13_hyper_28546|40|0.707|0.322|0.386,dmr_E15_vs_P39_hyper_50719|30|0.721|0.401|0.320,dmr_E15_vs_P0_hyper_18200|36|0.698|0.379|0.320	5
chr2	77116344	77116995	dmr_P0_vs_P39_hyper_118341|18|0.802|0.439|0.364,dmr_E15_vs_P39_hyper_48731|24|0.890|0.467|0.423,dmr_P0_vs_P13_hyper_55365|24|0.785|0.469|0.316,dmr_E15_vs_P13_hyper_40476|24|0.890|0.469|0.421	9
chr2	77119730	77120577	dmr_P0_vs_P39_hypo_69665|22|0.430|0.847|-0.417,dmr_P0_vs_P13_hypo_76894|18|0.467|0.808|-0.341	4
chr2	77148316	77149647	dmr_P0_vs_P39_hypo_13385|30|0.117|0.890|-0.773,dmr_P0_vs_P13_hypo_11574|30|0.117|0.724|-0.607,dmr_E15_vs_P13_hypo_32934|30|0.206|0.724|-0.518,dmr_E15_vs_P39_hypo_13373|30|0.206|0.890|-0.684	2
chr2	77158453	77158908	dmr_P0_vs_P39_hypo_165502|12|0.350|0.721|-0.371,dmr_P0_vs_P13_hypo_125836|12|0.350|0.695|-0.345	2
chr2	77172167	77172974	dmr_P0_vs_P39_hypo_45902|26|0.282|0.720|-0.438,dmr_P0_vs_P13_hypo_25174|26|0.282|0.672|-0.390,dmr_E15_vs_P13_hypo_45567|25|0.326|0.703|-0.377,dmr_E15_vs_P39_hypo_37174|25|0.326|0.751|-0.425	2
chr2	77182483	77184034	dmr_E15_vs_P13_hyper_65207|24|0.851|0.509|0.342,dmr_P0_vs_P39_hyper_105313|20|0.792|0.405|0.388,dmr_E15_vs_P39_hyper_64906|20|0.845|0.405|0.440	9
chr2	77200118	77202519	dmr_P0_vs_P39_hyper_46164|28|0.910|0.394|0.516,dmr_E15_vs_P39_hyper_22919|30|0.931|0.414|0.516,dmr_E15_vs_P13_hyper_81077|16|0.925|0.536|0.389,dmr_P0_vs_P13_hyper_87146|16|0.911|0.536|0.375	3
chr2	77207147	77207488	dmr_E15_vs_P39_hyper_173716|10|0.927|0.617|0.310,dmr_P0_vs_P39_hyper_230700|10|0.930|0.617|0.312	3
chr2	77211334	77211410	dmr_P0_vs_P39_hyper_99685|10|0.935|0.280|0.655,dmr_P13_vs_P39_hyper_46213|10|0.636|0.280|0.355,dmr_E15_vs_P39_hyper_73415|10|0.917|0.280|0.636	3
chr2	77216541	77216873	dmr_E15_vs_P13_hyper_171407|8|0.850|0.416|0.434,dmr_P0_vs_P13_hyper_178340|8|0.849|0.416|0.434,dmr_E15_vs_P39_hyper_155538|8|0.850|0.289|0.561,dmr_P0_vs_P39_hyper_212186|8|0.849|0.289|0.560	9
chr2	77235911	77236273	dmr_P0_vs_P39_hypo_242357|8|0.487|0.836|-0.349,dmr_E15_vs_P39_hypo_261224|6|0.545|0.847|-0.302	4
chr2	77246074	77246716	dmr_P0_vs_P39_hypo_106745|12|0.363|0.873|-0.510,dmr_E15_vs_P39_hypo_100126|12|0.369|0.873|-0.503,dmr_P0_vs_P13_hypo_170219|8|0.258|0.691|-0.433	2
chr2	77255026	77255131	dmr_E15_vs_P0_hyper_112692|4|0.773|0.441|0.331	5
chr2	77257596	77257899	dmr_E15_vs_P39_hypo_167541|10|0.310|0.711|-0.401,dmr_P0_vs_P39_hypo_194790|10|0.271|0.711|-0.440	2
chr2	77260228	77260299	dmr_P0_vs_P39_hyper_353002|4|0.840|0.536|0.303,dmr_E15_vs_P39_hyper_274462|4|0.853|0.536|0.317	9
chr2	77262194	77262847	dmr_E15_vs_P39_hyper_136227|13|0.848|0.455|0.393,dmr_E15_vs_P13_hyper_80017|16|0.845|0.413|0.431	7
chr2	77263585	77264101	dmr_E15_vs_P0_hyper_36004|18|0.496|0.144|0.352	8
chr2	77268377	77271705	dmr_E15_vs_P39_hyper_22018|30|0.888|0.360|0.528,dmr_E15_vs_P13_hyper_11066|75|0.882|0.512|0.369,dmr_P0_vs_P39_hyper_10858|84|0.858|0.443|0.414,dmr_P0_vs_P13_hyper_4211|83|0.857|0.534|0.323,dmr_E15_vs_P39_hyper_17477|41|0.878|0.423|0.454	9
chr2	77272197	77274303	dmr_P0_vs_P39_hyper_63894|31|0.885|0.480|0.405,dmr_E15_vs_P39_hyper_43035|28|0.895|0.460|0.435,dmr_E15_vs_P13_hyper_70604|23|0.881|0.544|0.336,dmr_P0_vs_P13_hyper_75916|20|0.859|0.518|0.340	9
chr2	77281335	77281942	dmr_E15_vs_P39_hyper_119998|10|0.904|0.378|0.526,dmr_P0_vs_P39_hyper_182737|11|0.849|0.416|0.433,dmr_E15_vs_P13_hyper_139377|10|0.904|0.548|0.355	9
chr2	77299446	77299906	dmr_P0_vs_P39_hypo_75250|20|0.542|0.873|-0.331	1
chr2	77301846	77302468	dmr_P0_vs_P39_hypo_93832|18|0.466|0.843|-0.376	4
chr2	77313029	77313905	dmr_P0_vs_P13_hyper_15165|34|0.882|0.544|0.337,dmr_P0_vs_P39_hyper_30252|35|0.887|0.464|0.422,dmr_E15_vs_P39_hyper_15373|33|0.892|0.442|0.450,dmr_E15_vs_P13_hyper_22604|30|0.902|0.523|0.379	9
chr2	77318931	77319518	dmr_E15_vs_P13_hyper_71062|12|0.804|0.239|0.566,dmr_E15_vs_P0_hyper_34108|10|0.776|0.222|0.554,dmr_E15_vs_P39_hyper_69680|10|0.776|0.122|0.653	6
chr2	77323188	77323506	dmr_E15_vs_P13_hyper_54579|18|0.576|0.084|0.492,dmr_E15_vs_P39_hyper_50294|18|0.576|0.115|0.461	6
chr2	77333164	77333823	dmr_P0_vs_P13_hyper_72097|19|0.694|0.383|0.311,dmr_E15_vs_P13_hyper_81529|18|0.687|0.363|0.324	7
chr2	77339069	77339132	dmr_E15_vs_P39_hyper_227409|6|0.841|0.458|0.383,dmr_P0_vs_P39_hyper_284013|6|0.876|0.458|0.418	3
chr2	77341559	77342084	dmr_P0_vs_P39_hyper_101938|18|0.708|0.346|0.361,dmr_E15_vs_P39_hyper_66646|22|0.672|0.312|0.361	7
chr2	77345714	77346220	dmr_P0_vs_P39_hypo_167116|12|0.450|0.816|-0.366,dmr_E15_vs_P39_hypo_275199|4|0.492|0.793|-0.302	4
chr2	77351021	77351670	dmr_P0_vs_P13_hyper_106435|15|0.835|0.499|0.336,dmr_E15_vs_P13_hyper_104757|10|0.877|0.377|0.500,dmr_P0_vs_P39_hyper_170009|10|0.826|0.358|0.468,dmr_E15_vs_P39_hyper_122294|8|0.890|0.296|0.595	9
chr2	77377885	77378003	dmr_P0_vs_P13_hyper_202869|8|0.764|0.435|0.329,dmr_E15_vs_P13_hyper_134438|8|0.886|0.435|0.451	9
chr2	77383077	77383577	dmr_E15_vs_P13_hyper_139774|10|0.911|0.565|0.346	9
chr2	77386018	77386682	dmr_E15_vs_P0_hyper_18664|28|0.829|0.527|0.301	5
chr2	77397675	77398060	dmr_P0_vs_P13_hyper_100948|14|0.896|0.583|0.313	3
chr2	77403138	77403269	dmr_P0_vs_P39_hyper_355851|4|0.958|0.619|0.339,dmr_E15_vs_P39_hyper_275516|4|0.959|0.619|0.340	3
chr2	77418068	77418563	dmr_E15_vs_P39_hypo_80455|18|0.388|0.741|-0.353,dmr_P0_vs_P39_hypo_71255|18|0.232|0.741|-0.508,dmr_P0_vs_P13_hypo_83870|18|0.232|0.554|-0.321	2
chr2	77419273	77419827	dmr_P0_vs_P39_hypo_27140|26|0.401|0.908|-0.507,dmr_E15_vs_P39_hypo_36661|26|0.575|0.908|-0.333,dmr_P0_vs_P13_hypo_34109|26|0.401|0.757|-0.356	4
chr2	77436261	77437545	dmr_P0_vs_P39_hypo_41637|40|0.438|0.774|-0.336	4
chr2	77446224	77446546	dmr_E15_vs_P39_hyper_187911|10|0.871|0.571|0.301	9
chr2	77457939	77458363	dmr_P0_vs_P39_hypo_140237|14|0.536|0.852|-0.316	1
chr2	77462637	77463344	dmr_P0_vs_P39_hyper_124723|18|0.846|0.448|0.399,dmr_E15_vs_P39_hyper_85611|18|0.856|0.447|0.409,dmr_P0_vs_P13_hyper_90475|18|0.846|0.541|0.306,dmr_E15_vs_P13_hyper_96585|14|0.847|0.493|0.354	9
chr2	77478763	77479430	dmr_E15_vs_P13_hyper_68127|20|0.914|0.607|0.307,dmr_E15_vs_P39_hyper_71114|18|0.916|0.533|0.383	9
chr2	77481214	77481678	dmr_E15_vs_P39_hyper_31024|26|0.930|0.567|0.363,dmr_P0_vs_P39_hyper_55723|26|0.912|0.567|0.345	3
chr2	77483775	77484131	dmr_P0_vs_P13_hyper_166265|10|0.907|0.591|0.316,dmr_E15_vs_P39_hyper_164085|10|0.925|0.614|0.311,dmr_E15_vs_P13_hyper_143326|10|0.925|0.591|0.334	3
chr2	77494425	77494930	dmr_P0_vs_P13_hyper_57302|22|0.770|0.463|0.307,dmr_E15_vs_P13_hyper_32893|22|0.912|0.463|0.449,dmr_E15_vs_P39_hyper_57463|22|0.912|0.572|0.340	9
chr2	77502413	77502972	dmr_E15_vs_P0_hyper_22661|26|0.438|0.123|0.315,dmr_P0_vs_P13_hypo_19209|26|0.123|0.570|-0.447,dmr_E15_vs_P39_hypo_47278|26|0.438|0.794|-0.356,dmr_P0_vs_P39_hypo_19915|26|0.123|0.794|-0.671	2
chr2	77506413	77507007	dmr_E15_vs_P39_hypo_20340|30|0.156|0.652|-0.495,dmr_P0_vs_P39_hypo_24968|30|0.073|0.652|-0.578,dmr_P0_vs_P13_hypo_13792|30|0.073|0.482|-0.409,dmr_E15_vs_P13_hypo_42306|26|0.141|0.480|-0.338	8
chr2	77513157	77513568	dmr_E15_vs_P13_hyper_76809|18|0.809|0.503|0.306	5
chr2	77518756	77519182	dmr_P0_vs_P39_hypo_84974|22|0.044|0.408|-0.364,dmr_E15_vs_P39_hypo_72797|16|0.071|0.496|-0.425	8
chr2	77549970	77550208	dmr_P0_vs_P39_hypo_338215|5|0.481|0.812|-0.330	4
chr2	77550836	77550941	dmr_E15_vs_P13_hyper_173563|8|0.887|0.548|0.339	9
chr2	77562541	77562799	dmr_P0_vs_P39_hypo_254011|8|0.338|0.719|-0.381,dmr_E15_vs_P39_hypo_289821|4|0.395|0.711|-0.315	2
chr2	77565729	77565981	dmr_E15_vs_P13_hyper_267947|4|0.752|0.322|0.430	7
chr2	77576727	77578075	dmr_P0_vs_P13_hyper_17974|28|0.897|0.430|0.467,dmr_P0_vs_P39_hyper_48083|22|0.891|0.390|0.501,dmr_E15_vs_P13_hyper_23187|22|0.928|0.393|0.535,dmr_E15_vs_P39_hyper_22533|22|0.928|0.390|0.538	9
chr2	77580706	77581269	dmr_E15_vs_P39_hyper_157068|9|0.695|0.287|0.408,dmr_P0_vs_P13_hyper_155936|12|0.683|0.359|0.324,dmr_E15_vs_P13_hyper_137542|12|0.713|0.359|0.354,dmr_P0_vs_P39_hyper_207356|10|0.670|0.303|0.368	7
chr2	77588602	77590303	dmr_E15_vs_P13_hyper_21303|40|0.600|0.119|0.481,dmr_E15_vs_P39_hyper_15983|39|0.592|0.134|0.458,dmr_P0_vs_P39_hyper_304276|6|0.434|0.119|0.315,dmr_E15_vs_P0_hyper_18144|30|0.527|0.173|0.354	6
chr2	77593582	77594075	dmr_E15_vs_P39_hyper_80282|20|0.872|0.544|0.328,dmr_P0_vs_P39_hyper_303815|6|0.664|0.339|0.326	3
chr2	77595222	77595434	dmr_P0_vs_P39_hyper_363092|4|0.886|0.586|0.300	7
chr2	77618910	77619015	dmr_P0_vs_P39_hyper_194324|8|0.904|0.415|0.489,dmr_E15_vs_P13_hyper_185763|8|0.870|0.562|0.308,dmr_P0_vs_P13_hyper_178061|8|0.904|0.562|0.342,dmr_E15_vs_P39_hyper_155259|8|0.870|0.415|0.455	9
chr2	77621533	77621693	dmr_P0_vs_P13_hyper_237284|6|0.873|0.533|0.341,dmr_P0_vs_P39_hyper_275038|6|0.873|0.506|0.367,dmr_E15_vs_P39_hyper_233348|6|0.828|0.506|0.322	9
chr2	77625166	77625561	dmr_E15_vs_P39_hypo_105256|14|0.513|0.842|-0.329,dmr_E15_vs_P13_hypo_135949|12|0.502|0.805|-0.303	1
chr2	77639925	77640556	dmr_P0_vs_P13_hyper_55033|18|0.869|0.449|0.420,dmr_E15_vs_P13_hyper_44933|18|0.927|0.449|0.477,dmr_P0_vs_P39_hyper_115831|18|0.869|0.484|0.385,dmr_E15_vs_P39_hyper_64950|18|0.927|0.484|0.443	9
chr2	77641311	77642152	dmr_P0_vs_P39_hyper_46266|20|0.812|0.152|0.660,dmr_E15_vs_P39_hyper_20558|20|0.911|0.152|0.759,dmr_E15_vs_P13_hyper_21975|20|0.911|0.163|0.747,dmr_P0_vs_P13_hyper_22273|20|0.812|0.163|0.648	7
chr2	77653889	77653958	dmr_E15_vs_P39_hyper_291100|4|0.940|0.639|0.300	3
chr2	77657336	77657658	dmr_P0_vs_P39_hyper_117245|12|0.934|0.398|0.536,dmr_E15_vs_P39_hyper_83068|12|0.927|0.398|0.530	3
chr2	77662056	77662566	dmr_E15_vs_P39_hyper_29602|18|0.908|0.246|0.662,dmr_E15_vs_P13_hyper_41402|18|0.908|0.377|0.531,dmr_P0_vs_P13_hyper_61023|18|0.780|0.377|0.403,dmr_P0_vs_P39_hyper_69135|18|0.780|0.246|0.534	7
chr2	77663771	77663977	dmr_E15_vs_P39_hyper_222129|7|0.909|0.585|0.324	3
chr2	77668852	77669166	dmr_P0_vs_P39_hyper_140040|14|0.818|0.478|0.341	9
chr2	77669378	77669973	dmr_P0_vs_P39_hypo_102024|17|0.534|0.843|-0.309	4
chr2	77672972	77673365	dmr_E15_vs_P13_hyper_81718|16|0.837|0.459|0.378	9
chr2	77681695	77682070	dmr_P0_vs_P39_hypo_149785|12|0.346|0.740|-0.394	2
chr2	77682437	77684260	dmr_E15_vs_P13_hyper_18028|42|0.784|0.372|0.412,dmr_E15_vs_P39_hyper_53404|24|0.834|0.499|0.335,dmr_E15_vs_P39_hyper_46818|14|0.689|0.151|0.538,dmr_E15_vs_P0_hyper_34321|12|0.661|0.243|0.418	7
chr2	77686232	77686696	dmr_E15_vs_P0_hyper_54933|12|0.680|0.359|0.321	5
chr2	77701140	77703551	dmr_E15_vs_P13_hyper_7288|88|0.552|0.200|0.352,dmr_E15_vs_P0_hyper_67755|9|0.783|0.478|0.305,dmr_E15_vs_P0_hyper_32050|18|0.807|0.488|0.319,dmr_P0_vs_P39_hyper_86744|20|0.594|0.277|0.317	6
chr2	77723626	77723799	dmr_E15_vs_P13_hyper_291713|4|0.913|0.589|0.325,dmr_E15_vs_P39_hyper_285067|4|0.913|0.588|0.326	9
chr2	77726015	77726464	dmr_E15_vs_P13_hyper_59192|20|0.889|0.573|0.316	9
chr2	77726729	77727295	dmr_E15_vs_P39_hyper_63412|22|0.899|0.571|0.327,dmr_P0_vs_P39_hyper_100838|22|0.878|0.571|0.307	3
chr2	77746555	77747145	dmr_E15_vs_P13_hyper_49281|20|0.879|0.476|0.404,dmr_E15_vs_P39_hyper_54165|20|0.879|0.459|0.420	9
chr2	77749760	77749941	dmr_E15_vs_P13_hyper_249991|5|0.692|0.339|0.353,dmr_E15_vs_P0_hyper_108536|4|0.679|0.339|0.340,dmr_E15_vs_P39_hyper_287336|4|0.679|0.329|0.350	6
chr2	77752493	77755147	dmr_P0_vs_P13_hypo_185759|9|0.484|0.807|-0.323,dmr_P0_vs_P39_hypo_37383|44|0.484|0.853|-0.369,dmr_E15_vs_P39_hypo_193025|8|0.556|0.878|-0.322,dmr_E15_vs_P39_hypo_207423|7|0.526|0.880|-0.354,dmr_E15_vs_P39_hypo_132840|14|0.475|0.826|-0.351	4
chr2	77755691	77757310	dmr_E15_vs_P39_hyper_4724|48|0.857|0.319|0.539,dmr_E15_vs_P0_hyper_12227|38|0.839|0.444|0.395,dmr_E15_vs_P13_hyper_7536|53|0.861|0.325|0.536	7
chr2	77758161	77759939	dmr_E15_vs_P39_hyper_879|74|0.765|0.199|0.567,dmr_E15_vs_P13_hyper_3059|76|0.770|0.199|0.572,dmr_E15_vs_P0_hyper_6613|69|0.757|0.389|0.368,dmr_P0_vs_P39_hyper_32261|36|0.684|0.316|0.368	6
chr2	77765385	77765704	dmr_E15_vs_P39_hyper_41013|22|0.880|0.478|0.402,dmr_E15_vs_P13_hyper_42129|22|0.880|0.503|0.377,dmr_P0_vs_P13_hyper_46886|22|0.827|0.503|0.324,dmr_P0_vs_P39_hyper_77082|22|0.827|0.478|0.349	9
chr2	77768422	77768922	dmr_E15_vs_P39_hyper_24472|36|0.663|0.319|0.344,dmr_P0_vs_P39_hyper_30860|36|0.711|0.319|0.391	7
chr2	77774118	77775591	dmr_E15_vs_P39_hyper_40896|36|0.756|0.424|0.332,dmr_E15_vs_P13_hyper_40233|38|0.755|0.427|0.328,dmr_E15_vs_P0_hyper_118542|4|0.727|0.394|0.334	7
chr2	77777178	77778159	dmr_E15_vs_P39_hypo_16268|36|0.178|0.657|-0.480,dmr_E15_vs_P13_hypo_21792|35|0.172|0.612|-0.440,dmr_P0_vs_P13_hypo_10813|36|0.161|0.610|-0.449	2
chr2	77778303	77779176	dmr_E15_vs_P39_hyper_130709|12|0.876|0.459|0.417,dmr_E15_vs_P13_hyper_196728|8|0.901|0.562|0.339	3
chr2	77793899	77794348	dmr_E15_vs_P13_hyper_89271|14|0.868|0.502|0.365,dmr_E15_vs_P39_hyper_154339|10|0.870|0.493|0.377	9
chr2	77802665	77803090	dmr_E15_vs_P39_hyper_65701|16|0.915|0.458|0.457,dmr_P0_vs_P39_hyper_126048|16|0.814|0.458|0.356,dmr_P0_vs_P13_hyper_67150|16|0.814|0.452|0.362,dmr_E15_vs_P13_hyper_51611|16|0.915|0.452|0.463	9
chr2	77804286	77805836	dmr_E15_vs_P13_hyper_36211|33|0.858|0.518|0.339,dmr_E15_vs_P0_hyper_15369|29|0.846|0.452|0.394,dmr_E15_vs_P39_hyper_113986|14|0.798|0.453|0.345	5
chr2	77814815	77815976	dmr_E15_vs_P13_hyper_19911|41|0.679|0.289|0.389,dmr_P0_vs_P39_hyper_50996|30|0.697|0.330|0.366,dmr_E15_vs_P39_hyper_18290|36|0.719|0.299|0.421	7
chr2	77825413	77827095	dmr_E15_vs_P13_hyper_55910|33|0.773|0.472|0.301,dmr_E15_vs_P39_hyper_101928|15|0.657|0.240|0.416,dmr_P0_vs_P39_hyper_125666|15|0.643|0.240|0.403,dmr_P0_vs_P39_hyper_370531|4|0.773|0.435|0.337	9
chr2	77832342	77832720	dmr_E15_vs_P39_hyper_115816|14|0.920|0.582|0.338,dmr_P0_vs_P39_hyper_171265|14|0.898|0.582|0.316	3
chr2	77835054	77835473	dmr_P0_vs_P39_hyper_273028|8|0.819|0.472|0.347,dmr_E15_vs_P39_hyper_222056|6|0.813|0.385|0.428,dmr_E15_vs_P13_hyper_217280|6|0.813|0.415|0.398	9
chr2	77840644	77842487	dmr_E15_vs_P13_hyper_7081|52|0.810|0.145|0.665,dmr_E15_vs_P39_hyper_2237|52|0.810|0.108|0.702,dmr_P0_vs_P39_hyper_9454|52|0.676|0.109|0.568,dmr_P0_vs_P13_hyper_3557|52|0.676|0.145|0.531	7
chr2	77847886	77848593	dmr_E15_vs_P13_hyper_127878|10|0.904|0.539|0.364,dmr_P0_vs_P13_hyper_145944|11|0.860|0.529|0.330,dmr_P0_vs_P39_hyper_251336|8|0.872|0.544|0.328,dmr_E15_vs_P39_hyper_175402|8|0.903|0.544|0.359	9
chr2	77848790	77850416	dmr_E15_vs_P13_hyper_50353|28|0.842|0.449|0.392,dmr_P0_vs_P13_hyper_56778|28|0.793|0.449|0.343,dmr_E15_vs_P39_hyper_139755|7|0.857|0.266|0.591,dmr_P0_vs_P39_hyper_285260|5|0.671|0.229|0.442,dmr_E15_vs_P39_hyper_245471|6|0.824|0.397|0.427,dmr_P0_vs_P39_hyper_201109|12|0.820|0.433|0.387,dmr_E15_vs_P39_hyper_235337|5|0.822|0.489|0.334	9
chr2	77850898	77850980	dmr_E15_vs_P39_hypo_255411|4|0.443|0.875|-0.433,dmr_P0_vs_P39_hypo_299579|4|0.380|0.876|-0.495,dmr_P0_vs_P13_hypo_336827|4|0.380|0.717|-0.336	4
chr2	77862476	77864733	dmr_E15_vs_P13_hyper_2467|80|0.865|0.289|0.576,dmr_P0_vs_P13_hyper_1361|80|0.696|0.289|0.407,dmr_P0_vs_P39_hyper_4530|75|0.686|0.212|0.473,dmr_E15_vs_P39_hyper_505|76|0.864|0.216|0.648	7
chr2	77879604	77880226	dmr_E15_vs_P39_hypo_80876|17|0.395|0.802|-0.407,dmr_P0_vs_P39_hypo_91284|14|0.222|0.778|-0.556,dmr_P0_vs_P13_hypo_86257|14|0.222|0.626|-0.405	4
chr2	77889213	77889578	dmr_P0_vs_P13_hyper_52358|18|0.847|0.465|0.381,dmr_E15_vs_P13_hyper_41100|18|0.916|0.465|0.450,dmr_E15_vs_P39_hyper_62003|18|0.916|0.554|0.362	9
chr2	77896987	77898477	dmr_E15_vs_P13_hyper_19919|46|0.863|0.483|0.379,dmr_P0_vs_P39_hypo_77219|26|0.325|0.643|-0.318,dmr_E15_vs_P0_hyper_10792|36|0.848|0.369|0.478,dmr_E15_vs_P39_hyper_63809|24|0.838|0.505|0.333	5
chr2	77905133	77906845	dmr_E15_vs_P13_hyper_26171|41|0.852|0.527|0.325,dmr_E15_vs_P39_hyper_21902|34|0.870|0.421|0.449,dmr_P0_vs_P39_hyper_60861|25|0.819|0.360|0.459,dmr_P0_vs_P13_hyper_47361|24|0.821|0.471|0.350	9
chr2	77919827	77920346	dmr_E15_vs_P13_hyper_66803|18|0.912|0.566|0.346	9
chr2	77928290	77928903	dmr_E15_vs_P39_hyper_19734|24|0.935|0.402|0.533,dmr_P13_vs_P39_hyper_12683|23|0.859|0.392|0.468,dmr_P0_vs_P39_hyper_34764|24|0.946|0.402|0.544	3
chr2	77931635	77931866	dmr_P0_vs_P39_hypo_352725|4|0.552|0.854|-0.302	2
chr2	77940672	77941887	dmr_E15_vs_P13_hyper_53225|28|0.889|0.559|0.330,dmr_P0_vs_P13_hyper_151411|12|0.671|0.336|0.335,dmr_E15_vs_P39_hyper_97646|12|0.832|0.281|0.551,dmr_P0_vs_P39_hyper_183972|12|0.671|0.281|0.390	9
chr2	77973247	77973657	dmr_P0_vs_P13_hyper_280861|6|0.838|0.498|0.341	9
chr2	77974492	77975959	dmr_E15_vs_P39_hyper_117687|13|0.782|0.272|0.511,dmr_E15_vs_P13_hyper_102284|13|0.782|0.274|0.508,dmr_P0_vs_P39_hyper_241358|6|0.831|0.215|0.615,dmr_P0_vs_P13_hyper_89074|18|0.704|0.295|0.409,dmr_P0_vs_P39_hyper_308578|6|0.675|0.310|0.366	7
chr2	78004194	78004453	dmr_P0_vs_P39_hypo_271549|7|0.486|0.816|-0.329	4
chr2	78005685	78006144	dmr_P0_vs_P39_hypo_148119|13|0.438|0.791|-0.353,dmr_E15_vs_P39_hypo_144918|12|0.476|0.787|-0.311	4
chr2	78025581	78026344	dmr_E15_vs_P13_hyper_26828|33|0.738|0.335|0.404,dmr_P0_vs_P13_hyper_24212|34|0.653|0.346|0.306,dmr_E15_vs_P39_hyper_20438|32|0.735|0.309|0.426,dmr_P0_vs_P39_hyper_44486|32|0.640|0.309|0.331	7
chr2	78036510	78036705	dmr_E15_vs_P39_hypo_290768|4|0.571|0.902|-0.331	1
chr2	78064443	78065148	dmr_P0_vs_P39_hypo_43847|36|0.389|0.716|-0.327	2
chr2	78079912	78081125	dmr_E15_vs_P13_hyper_35013|29|0.848|0.422|0.426,dmr_P0_vs_P39_hyper_109163|22|0.676|0.350|0.326,dmr_E15_vs_P39_hyper_40296|24|0.842|0.367|0.475	7
chr2	78088552	78088820	dmr_P0_vs_P39_hypo_350381|4|0.621|0.934|-0.313	1
chr2	78108860	78109045	dmr_E15_vs_P13_hyper_185827|8|0.860|0.554|0.306,dmr_E15_vs_P39_hyper_196206|8|0.860|0.548|0.311	9
chr2	78114713	78114933	dmr_E15_vs_P0_hyper_54522|10|0.657|0.298|0.359,dmr_P0_vs_P39_hypo_190839|10|0.298|0.689|-0.391	5
chr2	78151494	78152605	dmr_E15_vs_P13_hyper_195395|8|0.890|0.529|0.361,dmr_P0_vs_P13_hyper_239122|8|0.859|0.529|0.330,dmr_E15_vs_P39_hyper_262140|5|0.857|0.535|0.322	9
chr2	78155581	78155857	dmr_E15_vs_P13_hyper_89520|8|0.860|0.176|0.684,dmr_E15_vs_P0_hyper_59865|8|0.860|0.453|0.407,dmr_E15_vs_P39_hyper_125286|8|0.860|0.253|0.608	6
chr2	78170670	78170725	dmr_P0_vs_P39_hypo_343808|4|0.372|0.765|-0.393,dmr_P0_vs_P13_hypo_311938|4|0.372|0.767|-0.394	4
chr2	78184663	78185124	dmr_E15_vs_P0_hyper_98979|6|0.578|0.244|0.335,dmr_P0_vs_P39_hypo_344556|4|0.201|0.607|-0.406	8
chr2	78189268	78189671	dmr_P0_vs_P39_hypo_252931|8|0.446|0.845|-0.399	4
chr2	78192326	78192678	dmr_P0_vs_P39_hypo_190313|10|0.390|0.788|-0.398,dmr_E15_vs_P39_hypo_176280|8|0.435|0.809|-0.375	4
chr2	78211927	78212293	dmr_E15_vs_P13_hyper_224562|6|0.879|0.540|0.339	9
chr2	78212824	78215337	dmr_E15_vs_P13_hyper_10906|67|0.775|0.385|0.390,dmr_E15_vs_P39_hyper_12993|59|0.778|0.458|0.320	7
chr2	78218098	78218924	dmr_E15_vs_P0_hyper_115377|4|0.669|0.331|0.337,dmr_P0_vs_P13_hypo_233346|7|0.224|0.605|-0.381,dmr_P0_vs_P39_hypo_254706|4|0.143|0.804|-0.660,dmr_E15_vs_P13_hypo_311438|4|0.327|0.646|-0.319,dmr_E15_vs_P39_hypo_244975|4|0.327|0.804|-0.477	2
chr2	78226385	78226682	dmr_E15_vs_P39_hyper_212685|6|0.908|0.441|0.467,dmr_P0_vs_P13_hyper_255436|6|0.790|0.413|0.377,dmr_P0_vs_P39_hyper_330041|6|0.790|0.441|0.348,dmr_E15_vs_P13_hyper_172655|6|0.908|0.413|0.495	9
chr2	78237672	78237764	dmr_E15_vs_P13_hyper_137155|8|0.863|0.430|0.432,dmr_E15_vs_P39_hyper_151958|8|0.863|0.433|0.430,dmr_P0_vs_P13_hyper_145218|8|0.867|0.430|0.437,dmr_P0_vs_P39_hyper_203661|8|0.867|0.433|0.435	9
chr2	78240429	78241149	dmr_E15_vs_P13_hyper_88704|15|0.763|0.328|0.435,dmr_P0_vs_P39_hyper_140091|14|0.675|0.261|0.414,dmr_E15_vs_P39_hyper_89035|14|0.765|0.261|0.504,dmr_P0_vs_P13_hyper_99548|15|0.680|0.341|0.339	7
chr2	78253612	78254218	dmr_E15_vs_P39_hypo_47042|24|0.360|0.760|-0.401,dmr_P0_vs_P39_hypo_34404|24|0.116|0.760|-0.645,dmr_P0_vs_P13_hypo_27187|24|0.116|0.586|-0.471	2
chr2	78261905	78262726	dmr_E15_vs_P13_hyper_186708|10|0.838|0.517|0.321,dmr_P0_vs_P13_hyper_218497|10|0.826|0.517|0.308	9
chr2	78264029	78264827	dmr_E15_vs_P13_hyper_55626|14|0.919|0.378|0.540,dmr_E15_vs_P39_hyper_95961|15|0.911|0.534|0.376,dmr_P0_vs_P13_hyper_114905|14|0.721|0.378|0.342	9
chr2	78267740	78267995	dmr_E15_vs_P0_hyper_122628|4|0.516|0.175|0.341	8
chr2	78268777	78269557	dmr_P0_vs_P13_hyper_59034|22|0.763|0.441|0.322,dmr_P0_vs_P39_hyper_109673|20|0.751|0.412|0.339,dmr_E15_vs_P13_hyper_39348|20|0.887|0.415|0.472,dmr_E15_vs_P39_hyper_46637|20|0.887|0.412|0.476	9
chr2	78277745	78277967	dmr_E15_vs_P39_hypo_67972|16|0.269|0.746|-0.477,dmr_P0_vs_P39_hypo_59685|16|0.139|0.746|-0.607,dmr_P0_vs_P13_hypo_60743|16|0.139|0.537|-0.399	2
chr2	78280196	78281339	dmr_E15_vs_P13_hyper_49393|20|0.773|0.217|0.556,dmr_E15_vs_P39_hyper_69439|18|0.784|0.298|0.486,dmr_P0_vs_P13_hyper_73016|18|0.635|0.215|0.420,dmr_P0_vs_P39_hyper_152099|16|0.637|0.282|0.355	7
chr2	78284616	78285365	dmr_P0_vs_P39_hypo_196249|14|0.409|0.715|-0.306	2
chr2	78304020	78304396	dmr_P0_vs_P39_hypo_261235|8|0.580|0.885|-0.306	1
chr2	78305713	78305897	dmr_E15_vs_P39_hypo_208870|6|0.559|0.924|-0.365	4
chr2	78306797	78307266	dmr_P0_vs_P39_hypo_245826|10|0.357|0.703|-0.346,dmr_P0_vs_P13_hypo_213342|8|0.268|0.613|-0.346	4
chr2	78307823	78307929	dmr_E15_vs_P39_hypo_193657|6|0.329|0.825|-0.496,dmr_E15_vs_P13_hypo_260061|6|0.329|0.664|-0.334,dmr_P0_vs_P39_hypo_264703|6|0.422|0.825|-0.403	4
chr2	78309633	78312328	dmr_E15_vs_P39_hypo_17289|28|0.292|0.901|-0.609,dmr_P0_vs_P13_hypo_35632|27|0.337|0.749|-0.412,dmr_E15_vs_P13_hypo_41237|26|0.274|0.750|-0.476,dmr_P0_vs_P39_hypo_10433|60|0.295|0.810|-0.515,dmr_P0_vs_P13_hypo_37223|28|0.245|0.565|-0.320,dmr_E15_vs_P39_hypo_60329|22|0.405|0.774|-0.369	2
chr2	78319941	78320206	dmr_P0_vs_P39_hypo_306420|6|0.461|0.781|-0.320	4
chr2	78322502	78322566	dmr_P0_vs_P39_hypo_348562|4|0.033|0.451|-0.419	8
chr2	78324582	78324797	dmr_P0_vs_P39_hypo_353187|4|0.521|0.863|-0.341,dmr_P0_vs_P13_hypo_350762|4|0.521|0.822|-0.300	1
chr2	78378281	78378344	dmr_P0_vs_P39_hypo_353174|4|0.517|0.850|-0.333	4
chr2	78385519	78385800	dmr_E15_vs_P13_hyper_239291|6|0.736|0.385|0.351,dmr_E15_vs_P39_hyper_201527|6|0.736|0.292|0.444,dmr_P0_vs_P13_hyper_296873|5|0.715|0.376|0.339	7
chr2	78387586	78388740	dmr_E15_vs_P13_hyper_50145|22|0.768|0.298|0.470,dmr_P0_vs_P39_hyper_126723|14|0.375|0.061|0.314,dmr_E15_vs_P39_hyper_42683|14|0.713|0.061|0.652,dmr_E15_vs_P0_hyper_43113|14|0.713|0.375|0.337	6
chr2	78390434	78390747	dmr_P0_vs_P39_hypo_133269|10|0.513|0.953|-0.440,dmr_E15_vs_P39_hypo_124650|10|0.532|0.953|-0.421	1
chr2	78392192	78392361	dmr_E15_vs_P39_hyper_236509|6|0.880|0.550|0.330,dmr_P0_vs_P39_hyper_301771|6|0.873|0.550|0.323	3
chr2	78399731	78400691	dmr_P0_vs_P13_hypo_191999|8|0.375|0.798|-0.422,dmr_P0_vs_P39_hypo_161580|10|0.444|0.922|-0.478,dmr_E15_vs_P39_hypo_180056|7|0.460|0.919|-0.460	4
chr2	78447109	78447790	dmr_P0_vs_P39_hypo_334600|4|0.301|0.772|-0.471	2
chr2	78451659	78451867	dmr_P0_vs_P39_hypo_138842|10|0.330|0.807|-0.477,dmr_P0_vs_P13_hypo_161912|10|0.330|0.678|-0.349	2
chr2	78463328	78463459	dmr_E15_vs_P39_hypo_284300|4|0.529|0.867|-0.338	1
chr2	78469976	78470963	dmr_E15_vs_P0_hyper_63432|9|0.839|0.468|0.370,dmr_P0_vs_P39_hypo_242388|8|0.462|0.843|-0.382	4
chr2	78471877	78472753	dmr_P0_vs_P39_hypo_284221|6|0.546|0.881|-0.336,dmr_E15_vs_P0_hyper_68397|9|0.900|0.577|0.324	1
chr2	78480061	78480333	dmr_P0_vs_P39_hyper_265312|7|0.897|0.548|0.349,dmr_E15_vs_P39_hyper_223739|6|0.879|0.516|0.363	3
chr2	78481545	78481616	dmr_E15_vs_P13_hypo_247475|6|0.440|0.834|-0.395	1
chr2	78483605	78483765	dmr_P0_vs_P39_hypo_280362|6|0.207|0.657|-0.450,dmr_E15_vs_P0_hyper_84304|6|0.723|0.207|0.516	5
chr2	78514296	78514505	dmr_E15_vs_P39_hypo_228933|7|0.597|0.959|-0.362,dmr_E15_vs_P0_hypo_113668|5|0.597|0.913|-0.316,dmr_E15_vs_P13_hypo_248256|7|0.597|0.967|-0.370	1
chr2	78519534	78519830	dmr_E15_vs_P13_hyper_246519|6|0.779|0.414|0.365,dmr_P0_vs_P13_hyper_286490|6|0.744|0.414|0.329	9
chr2	78520934	78521400	dmr_E15_vs_P0_hyper_66476|10|0.766|0.445|0.320	5
chr2	78537650	78537998	dmr_E15_vs_P0_hyper_95642|6|0.785|0.459|0.326,dmr_E15_vs_P39_hyper_187681|6|0.785|0.227|0.558,dmr_E15_vs_P13_hyper_185805|6|0.785|0.277|0.508	6
chr2	78540513	78540750	dmr_E15_vs_P39_hypo_234187|6|0.569|0.883|-0.314	1
chr2	78541511	78542373	dmr_P0_vs_P39_hypo_42977|34|0.554|0.884|-0.331	1
chr2	78548465	78549112	dmr_P0_vs_P13_hypo_65756|16|0.349|0.793|-0.444,dmr_E15_vs_P39_hypo_83792|14|0.480|0.921|-0.441,dmr_P0_vs_P39_hypo_53051|16|0.349|0.929|-0.580,dmr_E15_vs_P13_hypo_175012|10|0.411|0.756|-0.345	4
chr2	78551249	78551571	dmr_E15_vs_P39_hyper_110457|12|0.886|0.463|0.423,dmr_P0_vs_P39_hyper_149253|12|0.894|0.463|0.431	3
chr2	78555089	78555608	dmr_P0_vs_P39_hypo_187761|10|0.660|0.963|-0.303	1
chr2	78568301	78568399	dmr_P0_vs_P39_hypo_335173|4|0.637|0.964|-0.326	1
chr2	78580269	78580553	dmr_E15_vs_P13_hyper_69373|18|0.760|0.405|0.355,dmr_E15_vs_P39_hyper_69608|18|0.760|0.387|0.374,dmr_P0_vs_P13_hyper_67803|18|0.731|0.405|0.326,dmr_P0_vs_P39_hyper_103430|18|0.731|0.387|0.344	7
chr2	78586342	78587261	dmr_E15_vs_P13_hypo_325014|4|0.339|0.722|-0.384,dmr_P0_vs_P13_hypo_186938|8|0.201|0.661|-0.460,dmr_P0_vs_P39_hypo_205763|10|0.326|0.784|-0.457	4
chr2	78591169	78591366	dmr_E15_vs_P39_hypo_258579|4|0.390|0.863|-0.473,dmr_P0_vs_P39_hypo_318769|4|0.454|0.863|-0.410	2
chr2	78600288	78600915	dmr_E15_vs_P13_hyper_203637|6|0.764|0.338|0.427	6
chr2	78601984	78602222	dmr_E15_vs_P13_hyper_296944|4|0.821|0.437|0.384,dmr_P0_vs_P39_hyper_362422|4|0.784|0.421|0.363,dmr_P0_vs_P13_hyper_332450|4|0.784|0.437|0.347,dmr_E15_vs_P39_hyper_279085|4|0.821|0.421|0.399	9
chr2	78605953	78606100	dmr_E15_vs_P39_hyper_282999|4|0.946|0.623|0.323	3
chr2	78624695	78625760	dmr_E15_vs_P13_hyper_46230|18|0.877|0.337|0.540,dmr_E15_vs_P39_hyper_43177|19|0.872|0.311|0.561,dmr_P0_vs_P13_hyper_69925|20|0.737|0.361|0.375,dmr_P0_vs_P39_hyper_115888|14|0.718|0.243|0.475	7
chr2	78641672	78641773	dmr_P0_vs_P39_hypo_297406|6|0.605|0.906|-0.301	1
chr2	78644581	78645166	dmr_P0_vs_P13_hyper_184925|11|0.634|0.328|0.306,dmr_E15_vs_P39_hyper_152073|10|0.735|0.295|0.440,dmr_P0_vs_P39_hyper_246125|10|0.614|0.296|0.318,dmr_E15_vs_P13_hyper_142644|10|0.735|0.296|0.439	7
chr2	78655235	78657400	dmr_E15_vs_P0_hyper_15390|44|0.647|0.327|0.320,dmr_E15_vs_P13_hyper_59486|23|0.716|0.352|0.364,dmr_E15_vs_P39_hyper_81917|16|0.744|0.360|0.385	5
chr2	78658802	78659368	dmr_E15_vs_P0_hyper_59866|10|0.840|0.490|0.350,dmr_E15_vs_P13_hyper_183242|9|0.841|0.521|0.320,dmr_E15_vs_P39_hyper_252002|6|0.836|0.511|0.325	5
chr2	78685206	78685611	dmr_P0_vs_P39_hypo_94202|16|0.435|0.845|-0.410,dmr_E15_vs_P39_hypo_88647|16|0.499|0.845|-0.345	4
chr2	78694779	78695117	dmr_E15_vs_P13_hypo_46990|14|0.079|0.690|-0.611,dmr_P0_vs_P39_hypo_32692|14|0.072|0.887|-0.815,dmr_P0_vs_P13_hypo_36647|14|0.072|0.690|-0.618,dmr_E15_vs_P39_hypo_22119|14|0.079|0.887|-0.808	2
chr2	78714183	78714502	dmr_E15_vs_P13_hyper_101619|14|0.826|0.468|0.357,dmr_E15_vs_P0_hyper_37802|14|0.826|0.483|0.343	5
chr2	78722633	78723026	dmr_E15_vs_P13_hyper_43550|14|0.796|0.202|0.594,dmr_E15_vs_P39_hyper_45430|14|0.796|0.212|0.584,dmr_E15_vs_P0_hyper_35639|12|0.779|0.391|0.387	6
chr2	78724596	78724878	dmr_E15_vs_P0_hyper_88047|6|0.541|0.147|0.393	6
chr2	78746312	78746705	dmr_E15_vs_P39_hypo_179591|10|0.616|0.921|-0.305	1
chr2	78753930	78754803	dmr_P0_vs_P39_hypo_45897|24|0.326|0.804|-0.478,dmr_E15_vs_P13_hypo_109048|16|0.317|0.642|-0.325,dmr_E15_vs_P39_hypo_68072|16|0.317|0.786|-0.470,dmr_P0_vs_P13_hypo_45062|22|0.307|0.682|-0.375	2
chr2	78779516	78780543	dmr_E15_vs_P13_hyper_93112|16|0.808|0.366|0.442,dmr_E15_vs_P0_hyper_44246|16|0.808|0.466|0.342	5
chr2	78784588	78785110	dmr_P0_vs_P13_hyper_179347|10|0.679|0.342|0.338,dmr_E15_vs_P13_hyper_89089|12|0.833|0.310|0.522,dmr_E15_vs_P39_hyper_120654|10|0.863|0.374|0.489,dmr_P0_vs_P39_hyper_258499|8|0.657|0.322|0.335	7
chr2	78794603	78795677	dmr_P0_vs_P13_hyper_46969|25|0.813|0.462|0.351,dmr_P0_vs_P39_hyper_75667|25|0.813|0.452|0.361,dmr_E15_vs_P39_hyper_45128|25|0.845|0.452|0.393,dmr_E15_vs_P13_hyper_45262|24|0.845|0.448|0.397	9
chr2	78832279	78832431	dmr_E15_vs_P13_hypo_188577|8|0.617|0.923|-0.306,dmr_E15_vs_P39_hypo_193686|8|0.617|0.931|-0.314	1
chr2	78836798	78836857	dmr_P0_vs_P39_hypo_317332|4|0.636|0.980|-0.344	1
chr2	78842056	78842194	dmr_E15_vs_P39_hyper_101122|8|0.783|0.135|0.648,dmr_E15_vs_P0_hyper_68856|8|0.783|0.416|0.367,dmr_E15_vs_P13_hyper_136454|8|0.783|0.260|0.523	6
chr2	78879596	78879920	dmr_P0_vs_P39_hypo_123057|16|0.381|0.707|-0.326	4
chr2	78880038	78880798	dmr_E15_vs_P13_hyper_154485|9|0.873|0.512|0.361	9
chr2	78884777	78885060	dmr_E15_vs_P39_hyper_254430|5|0.843|0.429|0.414,dmr_E15_vs_P13_hyper_222757|6|0.814|0.369|0.445	7
chr2	78885567	78886586	dmr_E15_vs_P13_hyper_249946|7|0.779|0.465|0.314	9
chr2	78893847	78894212	dmr_E15_vs_P39_hyper_111068|14|0.832|0.515|0.317,dmr_E15_vs_P13_hyper_87383|14|0.832|0.479|0.353	9
chr2	78904099	78904881	dmr_P0_vs_P13_hyper_159883|12|0.862|0.554|0.308,dmr_E15_vs_P13_hyper_140293|11|0.879|0.540|0.339,dmr_P0_vs_P39_hyper_275795|8|0.831|0.524|0.308,dmr_E15_vs_P39_hyper_194994|8|0.866|0.524|0.343	9
chr2	78919619	78920136	dmr_E15_vs_P13_hyper_74082|16|0.940|0.615|0.324,dmr_E15_vs_P39_hyper_82707|16|0.940|0.589|0.351	3
chr2	78926018	78928337	dmr_P0_vs_P39_hyper_45706|30|0.831|0.317|0.514,dmr_E15_vs_P39_hyper_30484|30|0.813|0.314|0.498,dmr_E15_vs_P13_hyper_42317|30|0.804|0.409|0.395,dmr_P0_vs_P13_hyper_31449|28|0.830|0.414|0.416	7
chr2	78951558	78951636	dmr_P0_vs_P39_hypo_354572|4|0.272|0.781|-0.509	8
chr2	78956613	78956700	dmr_P0_vs_P39_hyper_285339|6|0.821|0.368|0.454,dmr_E15_vs_P39_hyper_197052|6|0.887|0.368|0.519,dmr_P0_vs_P13_hyper_266329|6|0.821|0.481|0.340,dmr_E15_vs_P13_hyper_206723|6|0.887|0.481|0.406	9
chr2	78959693	78960547	dmr_E15_vs_P13_hyper_63879|24|0.686|0.307|0.378,dmr_E15_vs_P39_hyper_138499|15|0.742|0.434|0.308	6
chr2	78960862	78961263	dmr_P0_vs_P39_hypo_68941|24|0.127|0.478|-0.351	8
chr2	78961934	78962396	dmr_P0_vs_P39_hypo_264112|7|0.299|0.674|-0.375	2
chr2	78962681	78963801	dmr_E15_vs_P39_hyper_106079|17|0.829|0.502|0.327,dmr_P0_vs_P39_hyper_264721|8|0.667|0.343|0.323	9
chr2	78970110	78970691	dmr_E15_vs_P39_hypo_52449|18|0.417|0.911|-0.494,dmr_P0_vs_P39_hypo_35032|18|0.204|0.911|-0.707,dmr_P0_vs_P13_hypo_52471|18|0.204|0.646|-0.442	2
chr2	78984080	78984551	dmr_E15_vs_P13_hypo_109000|18|0.568|0.887|-0.319,dmr_E15_vs_P39_hypo_80087|18|0.568|0.944|-0.376	1
chr2	78986893	78987212	dmr_P0_vs_P39_hypo_216013|10|0.121|0.424|-0.303	8
chr2	78995988	78997557	dmr_P0_vs_P13_hypo_23397|36|0.352|0.722|-0.370,dmr_E15_vs_P39_hypo_22296|32|0.388|0.846|-0.458,dmr_P0_vs_P39_hypo_24343|36|0.340|0.843|-0.503,dmr_E15_vs_P13_hypo_50297|31|0.383|0.712|-0.329	4
chr2	79001128	79001365	dmr_P0_vs_P13_hyper_308165|4|0.878|0.512|0.367,dmr_E15_vs_P13_hyper_287497|4|0.866|0.512|0.355	9
chr2	79005233	79005397	dmr_P0_vs_P39_hypo_340455|4|0.518|0.917|-0.398,dmr_P0_vs_P13_hypo_346690|4|0.518|0.862|-0.344	1
chr2	79010000	79011040	dmr_E15_vs_P0_hyper_30542|20|0.823|0.499|0.324,dmr_E15_vs_P39_hyper_117332|15|0.785|0.456|0.329	5
chr2	79019736	79019973	dmr_P0_vs_P39_hypo_203524|8|0.616|0.934|-0.319	1
chr2	79026544	79027959	dmr_P0_vs_P39_hypo_45605|28|0.363|0.835|-0.473,dmr_E15_vs_P13_hypo_251343|7|0.445|0.746|-0.301,dmr_E15_vs_P39_hypo_61946|20|0.345|0.797|-0.453	4
chr2	79037721	79039078	dmr_P0_vs_P39_hypo_48403|28|0.495|0.904|-0.409,dmr_E15_vs_P39_hypo_59421|20|0.420|0.897|-0.477,dmr_E15_vs_P13_hypo_105877|19|0.406|0.744|-0.339	4
chr2	79047959	79048331	dmr_P0_vs_P39_hypo_61073|16|0.047|0.674|-0.627,dmr_E15_vs_P39_hypo_40333|16|0.060|0.674|-0.615,dmr_P13_vs_P39_hypo_32814|16|0.359|0.674|-0.315	8
chr2	79052050	79052982	dmr_E15_vs_P13_hyper_65406|12|0.849|0.291|0.559,dmr_E15_vs_P39_hyper_68126|12|0.849|0.275|0.575,dmr_P0_vs_P39_hyper_128802|12|0.767|0.275|0.492,dmr_P0_vs_P13_hyper_88509|14|0.794|0.360|0.433	7
chr2	79056425	79057272	dmr_E15_vs_P13_hyper_198569|11|0.756|0.447|0.308,dmr_E15_vs_P0_hyper_113592|5|0.700|0.334|0.366	5
chr2	79059247	79063042	dmr_P0_vs_P39_hypo_29651|46|0.488|0.835|-0.347,dmr_P0_vs_P13_hypo_6425|82|0.399|0.705|-0.307,dmr_E15_vs_P0_hyper_67126|10|0.574|0.273|0.301,dmr_P0_vs_P39_hypo_41250|34|0.273|0.722|-0.449,dmr_E15_vs_P0_hyper_30104|14|0.566|0.095|0.471	4
chr2	79123191	79123524	dmr_P0_vs_P39_hyper_343230|5|0.836|0.508|0.328,dmr_E15_vs_P39_hyper_245010|5|0.889|0.508|0.382	9
chr2	79130730	79131269	dmr_E15_vs_P13_hyper_51245|20|0.930|0.561|0.369,dmr_E15_vs_P39_hyper_69248|20|0.930|0.553|0.377,dmr_P0_vs_P13_hyper_54966|22|0.893|0.578|0.315,dmr_P0_vs_P39_hyper_114989|20|0.891|0.553|0.338	3
chr2	79131835	79132895	dmr_P0_vs_P39_hypo_123734|16|0.600|0.921|-0.321	1
chr2	79139554	79140248	dmr_P0_vs_P39_hypo_199420|12|0.561|0.894|-0.334	1
chr2	79142534	79142802	dmr_E15_vs_P39_hypo_108832|14|0.451|0.806|-0.355	4
chr2	79146129	79147051	dmr_E15_vs_P0_hyper_20197|24|0.673|0.195|0.478,dmr_P0_vs_P39_hypo_111532|20|0.188|0.560|-0.372,dmr_E15_vs_P39_hyper_234944|6|0.731|0.375|0.355	5
chr2	79151739	79153822	dmr_P0_vs_P39_hypo_9736|42|0.178|0.877|-0.699,dmr_P0_vs_P13_hypo_8057|40|0.160|0.707|-0.546,dmr_E15_vs_P39_hypo_11294|33|0.224|0.877|-0.652,dmr_E15_vs_P13_hypo_32256|30|0.207|0.704|-0.498	2
chr2	79158194	79159615	dmr_E15_vs_P0_hyper_74078|6|0.763|0.296|0.467,dmr_P0_vs_P39_hypo_112229|20|0.275|0.693|-0.419,dmr_E15_vs_P39_hypo_162987|10|0.214|0.635|-0.422	2
chr2	79160500	79161053	dmr_P0_vs_P39_hypo_222691|10|0.535|0.863|-0.329,dmr_E15_vs_P0_hyper_68955|8|0.890|0.509|0.381	1
chr2	79173600	79174702	dmr_P0_vs_P13_hypo_106398|17|0.227|0.563|-0.335,dmr_E15_vs_P39_hypo_91143|10|0.213|0.803|-0.590,dmr_P0_vs_P39_hypo_117891|10|0.183|0.803|-0.620,dmr_E15_vs_P13_hypo_145071|10|0.213|0.586|-0.373	2
chr2	79175854	79176263	dmr_E15_vs_P0_hyper_42111|12|0.640|0.221|0.419,dmr_E15_vs_P13_hyper_228079|6|0.784|0.447|0.337,dmr_P0_vs_P39_hypo_212984|10|0.181|0.563|-0.383	8
chr2	79182956	79183611	dmr_E15_vs_P39_hypo_120103|12|0.245|0.699|-0.454,dmr_E15_vs_P13_hypo_149223|12|0.245|0.583|-0.337,dmr_P0_vs_P13_hypo_76876|18|0.168|0.515|-0.347,dmr_P0_vs_P39_hypo_102276|18|0.168|0.603|-0.434	8
chr2	79185131	79187164	dmr_P0_vs_P39_hypo_10421|58|0.313|0.816|-0.503,dmr_P0_vs_P13_hypo_7067|58|0.313|0.685|-0.372,dmr_E15_vs_P13_hypo_66537|20|0.191|0.556|-0.365,dmr_E15_vs_P39_hypo_25918|26|0.261|0.791|-0.530	4
chr2	79187928	79188858	dmr_P0_vs_P39_hypo_76958|24|0.373|0.758|-0.384	4
chr2	79201518	79201745	dmr_E15_vs_P39_hyper_228850|6|0.862|0.482|0.381	9
chr2	79224003	79225610	dmr_E15_vs_P13_hyper_33119|30|0.866|0.470|0.397,dmr_E15_vs_P39_hyper_36283|28|0.868|0.471|0.397,dmr_P0_vs_P39_hyper_123799|18|0.717|0.391|0.325	9
chr2	79227952	79228730	dmr_E15_vs_P13_hyper_129480|12|0.904|0.563|0.340,dmr_P0_vs_P13_hyper_146169|12|0.895|0.563|0.332	9
chr2	79240436	79241453	dmr_P0_vs_P13_hypo_152843|14|0.371|0.729|-0.359,dmr_P0_vs_P39_hypo_138184|14|0.371|0.844|-0.473	4
chr2	79243059	79243485	dmr_E15_vs_P39_hyper_202868|8|0.749|0.402|0.347	9
chr2	79279104	79279539	dmr_P0_vs_P39_hypo_249651|8|0.444|0.830|-0.386,dmr_E15_vs_P39_hypo_161550|8|0.334|0.830|-0.496,dmr_P0_vs_P13_hypo_234778|8|0.444|0.773|-0.329,dmr_E15_vs_P13_hypo_174550|8|0.334|0.773|-0.439	4
chr2	79312473	79313177	dmr_P0_vs_P13_hypo_102985|16|0.489|0.812|-0.323,dmr_P0_vs_P39_hypo_152978|14|0.446|0.801|-0.355	1
chr2	79315183	79315411	dmr_P0_vs_P39_hypo_238441|8|0.266|0.651|-0.385	2
chr2	79327798	79328570	dmr_P0_vs_P39_hypo_165834|10|0.438|0.882|-0.443,dmr_P0_vs_P13_hypo_297282|6|0.275|0.576|-0.301	4
chr2	79343164	79343986	dmr_P0_vs_P39_hypo_61681|24|0.375|0.800|-0.424,dmr_E15_vs_P39_hypo_104240|16|0.413|0.745|-0.332	4
chr2	79351009	79351081	dmr_P0_vs_P39_hypo_326255|4|0.575|0.928|-0.352	1
chr2	79351717	79352851	dmr_P0_vs_P39_hypo_92390|22|0.415|0.778|-0.363,dmr_E15_vs_P39_hypo_165257|10|0.212|0.599|-0.387	2
chr2	79354484	79355185	dmr_E15_vs_P39_hyper_11952|46|0.895|0.566|0.329	3
chr2	79357964	79358204	dmr_E15_vs_P0_hyper_78446|6|0.497|0.110|0.387	6
chr2	79364989	79365123	dmr_E15_vs_P13_hyper_266318|4|0.897|0.433|0.464,dmr_P0_vs_P13_hyper_281007|4|0.900|0.433|0.467,dmr_P0_vs_P39_hyper_370397|4|0.900|0.530|0.370	9
chr2	79367307	79368088	dmr_E15_vs_P39_hypo_45387|26|0.487|0.872|-0.385,dmr_E15_vs_P13_hypo_103190|16|0.336|0.706|-0.370	4
chr2	79372449	79373124	dmr_P0_vs_P13_hypo_101442|16|0.483|0.806|-0.324,dmr_P0_vs_P39_hypo_143043|16|0.483|0.815|-0.332,dmr_E15_vs_P13_hypo_172449|11|0.465|0.789|-0.324,dmr_E15_vs_P39_hypo_175111|11|0.465|0.787|-0.322	1
chr2	79378534	79380430	dmr_E15_vs_P39_hypo_9343|42|0.265|0.817|-0.553,dmr_P0_vs_P39_hypo_16509|49|0.368|0.836|-0.467,dmr_E15_vs_P13_hypo_23985|42|0.265|0.675|-0.411,dmr_P0_vs_P13_hypo_14311|42|0.294|0.675|-0.381	4
chr2	79390188	79390442	dmr_P0_vs_P39_hypo_318062|4|0.345|0.862|-0.517,dmr_P0_vs_P13_hypo_333374|4|0.345|0.716|-0.372	4
chr2	79396172	79400498	dmr_P0_vs_P39_hypo_12581|62|0.300|0.826|-0.525,dmr_P0_vs_P13_hypo_201620|11|0.437|0.738|-0.301,dmr_E15_vs_P39_hypo_168854|9|0.474|0.894|-0.420,dmr_P0_vs_P13_hypo_17336|42|0.224|0.625|-0.401,dmr_E15_vs_P13_hypo_58857|28|0.243|0.579|-0.335,dmr_E15_vs_P39_hypo_18315|36|0.267|0.806|-0.540	2
chr2	79409011	79410180	dmr_E15_vs_P13_hyper_51726|30|0.745|0.388|0.357,dmr_P0_vs_P13_hyper_40586|30|0.721|0.388|0.332,dmr_P0_vs_P39_hyper_110345|22|0.716|0.395|0.321,dmr_E15_vs_P39_hyper_120725|13|0.725|0.309|0.416	7
chr2	79419609	79419666	dmr_E15_vs_P0_hyper_89776|6|0.651|0.251|0.400,dmr_E15_vs_P13_hyper_290962|5|0.644|0.318|0.325	6
chr2	79421443	79421924	dmr_E15_vs_P39_hypo_56150|20|0.535|0.910|-0.375,dmr_P0_vs_P39_hypo_88314|20|0.607|0.910|-0.303,dmr_E15_vs_P13_hypo_82454|20|0.535|0.843|-0.309	1
chr2	79427917	79428406	dmr_P0_vs_P39_hypo_138819|14|0.161|0.544|-0.383,dmr_E15_vs_P13_hypo_169646|8|0.239|0.685|-0.445,dmr_P0_vs_P13_hypo_105587|14|0.161|0.498|-0.336,dmr_E15_vs_P39_hypo_168977|8|0.239|0.730|-0.491	2
chr2	79442947	79443370	dmr_E15_vs_P39_hyper_119704|14|0.732|0.373|0.359	5
chr2	79449170	79449572	dmr_P0_vs_P13_hypo_61293|16|0.433|0.852|-0.420,dmr_P0_vs_P39_hypo_87420|14|0.395|0.879|-0.484,dmr_E15_vs_P39_hypo_143380|10|0.530|0.878|-0.348	1
chr2	79450752	79452294	dmr_P0_vs_P39_hypo_134503|19|0.165|0.484|-0.319	8
chr2	79458228	79462788	dmr_E15_vs_P13_hypo_851|192|0.118|0.446|-0.328,dmr_P0_vs_P39_hypo_124|196|0.072|0.642|-0.570,dmr_P0_vs_P13_hypo_79|200|0.086|0.461|-0.376,dmr_E15_vs_P39_hypo_54|192|0.118|0.640|-0.521	8
chr2	79473944	79474091	dmr_E15_vs_P13_hyper_205158|6|0.818|0.339|0.478	7
chr2	79496755	79496915	dmr_E15_vs_P0_hyper_87175|6|0.842|0.519|0.323,dmr_E15_vs_P39_hyper_226118|6|0.842|0.487|0.355,dmr_E15_vs_P13_hyper_171947|6|0.842|0.331|0.511	5
chr2	79518728	79519205	dmr_P0_vs_P39_hypo_88848|16|0.528|0.901|-0.373	1
chr2	79519842	79520040	dmr_P0_vs_P13_hypo_156296|10|0.225|0.579|-0.353,dmr_E15_vs_P39_hypo_163026|9|0.326|0.716|-0.390,dmr_P0_vs_P39_hypo_163154|10|0.225|0.716|-0.491	2
chr2	79526939	79529827	dmr_P0_vs_P13_hypo_5891|74|0.355|0.684|-0.329,dmr_P0_vs_P39_hypo_8718|74|0.355|0.803|-0.448,dmr_E15_vs_P39_hypo_68741|12|0.288|0.877|-0.589,dmr_E15_vs_P13_hypo_111301|10|0.229|0.698|-0.469,dmr_E15_vs_P39_hypo_23754|40|0.441|0.780|-0.339,dmr_E15_vs_P39_hypo_50933|15|0.214|0.802|-0.588,dmr_E15_vs_P13_hypo_76576|11|0.182|0.808|-0.626	2
chr2	79532744	79533222	dmr_E15_vs_P39_hypo_185421|8|0.574|0.959|-0.385,dmr_P0_vs_P39_hypo_204151|8|0.597|0.959|-0.362,dmr_E15_vs_P13_hypo_258047|6|0.517|0.875|-0.358	1
chr2	79536735	79538154	dmr_E15_vs_P0_hyper_14471|36|0.799|0.448|0.351,dmr_P0_vs_P39_hypo_102791|20|0.385|0.738|-0.353	4
chr2	79542232	79543044	dmr_E15_vs_P13_hypo_247740|6|0.500|0.880|-0.381,dmr_E15_vs_P39_hypo_220545|6|0.500|0.902|-0.402,dmr_P0_vs_P39_hypo_151085|14|0.591|0.915|-0.324	1
chr2	79549710	79550320	dmr_P0_vs_P39_hypo_225397|11|0.489|0.795|-0.306	4
chr2	79552247	79552882	dmr_P0_vs_P13_hypo_80265|16|0.362|0.790|-0.428,dmr_E15_vs_P13_hypo_116647|14|0.392|0.769|-0.377,dmr_E15_vs_P39_hypo_88371|14|0.392|0.844|-0.452,dmr_P0_vs_P39_hypo_93724|14|0.323|0.844|-0.521	4
chr2	79566543	79567792	dmr_E15_vs_P13_hypo_106545|16|0.314|0.713|-0.399,dmr_P0_vs_P13_hypo_64514|18|0.256|0.717|-0.461,dmr_E15_vs_P39_hypo_79887|18|0.333|0.826|-0.493,dmr_P0_vs_P39_hypo_79540|18|0.256|0.826|-0.569	2
chr2	79570689	79571105	dmr_E15_vs_P13_hyper_81561|8|0.932|0.276|0.656,dmr_P0_vs_P13_hyper_195360|8|0.675|0.276|0.399,dmr_E15_vs_P39_hyper_76360|8|0.932|0.210|0.722,dmr_P0_vs_P39_hyper_201838|8|0.675|0.210|0.466,dmr_E15_vs_P0_hyper_74639|6|0.956|0.625|0.331	7
chr2	79572048	79572574	dmr_E15_vs_P39_hyper_60928|16|0.893|0.445|0.448,dmr_P0_vs_P39_hyper_92262|16|0.880|0.445|0.435	3
chr2	79580071	79580157	dmr_P0_vs_P39_hypo_318412|4|0.380|0.853|-0.474,dmr_P0_vs_P13_hypo_344691|4|0.380|0.705|-0.325,dmr_E15_vs_P39_hypo_265960|4|0.402|0.853|-0.451	4
chr2	79583482	79585448	dmr_P0_vs_P39_hypo_37051|38|0.487|0.870|-0.383,dmr_P0_vs_P13_hypo_204942|10|0.192|0.527|-0.334,dmr_E15_vs_P39_hypo_26223|33|0.479|0.897|-0.418,dmr_P13_vs_P39_hypo_98478|4|0.519|0.828|-0.309,dmr_E15_vs_P13_hypo_72398|20|0.505|0.832|-0.327	4
chr2	79597540	79597601	dmr_P0_vs_P13_hypo_337713|4|0.227|0.598|-0.371	2
chr2	79601291	79602659	dmr_E15_vs_P39_hypo_53273|28|0.341|0.716|-0.375,dmr_P0_vs_P13_hypo_44860|28|0.280|0.626|-0.346,dmr_E15_vs_P13_hypo_86148|23|0.300|0.607|-0.308,dmr_P0_vs_P39_hypo_57424|28|0.280|0.716|-0.436	2
chr2	79630054	79630820	dmr_P0_vs_P39_hypo_176834|12|0.518|0.860|-0.341	4
chr2	79645956	79646357	dmr_E15_vs_P39_hyper_198395|8|0.808|0.425|0.384	9
chr2	79661619	79662377	dmr_E15_vs_P39_hypo_43768|14|0.182|0.839|-0.656,dmr_E15_vs_P13_hypo_69079|14|0.182|0.693|-0.511,dmr_P0_vs_P13_hypo_39258|22|0.384|0.769|-0.385,dmr_P0_vs_P39_hypo_52375|14|0.152|0.839|-0.687	4
chr2	79665415	79666237	dmr_P0_vs_P39_hypo_78330|26|0.275|0.648|-0.373,dmr_P0_vs_P13_hypo_54050|24|0.242|0.562|-0.320,dmr_E15_vs_P0_hyper_30770|18|0.565|0.237|0.328	2
chr2	79666810	79667025	dmr_E15_vs_P13_hyper_222322|8|0.544|0.143|0.402,dmr_E15_vs_P0_hyper_84634|8|0.544|0.161|0.384	6
chr2	79682953	79683674	dmr_P0_vs_P13_hyper_62621|18|0.754|0.382|0.372,dmr_E15_vs_P13_hyper_38815|17|0.890|0.355|0.535,dmr_P0_vs_P39_hyper_140012|15|0.712|0.348|0.364,dmr_E15_vs_P39_hyper_63806|14|0.876|0.319|0.557	7
chr2	79692439	79692741	dmr_P0_vs_P39_hyper_334451|4|0.866|0.396|0.470,dmr_E15_vs_P13_hyper_248346|5|0.878|0.526|0.353,dmr_E15_vs_P39_hyper_256363|4|0.876|0.396|0.480	9
chr2	79696954	79697472	dmr_E15_vs_P39_hyper_187775|7|0.916|0.510|0.406,dmr_E15_vs_P13_hyper_278447|4|0.927|0.623|0.304,dmr_P0_vs_P39_hyper_242931|7|0.933|0.510|0.423	3
chr2	79697795	79699315	dmr_E15_vs_P13_hyper_46820|28|0.867|0.525|0.342,dmr_E15_vs_P39_hyper_31262|24|0.863|0.340|0.523,dmr_P0_vs_P39_hyper_67411|20|0.806|0.320|0.486	9
chr2	79716118	79716397	dmr_E15_vs_P39_hypo_229608|4|0.134|0.761|-0.627,dmr_P0_vs_P39_hypo_231215|6|0.230|0.787|-0.557,dmr_P13_vs_P39_hypo_97039|4|0.436|0.761|-0.324	2
chr2	79738912	79739350	dmr_P0_vs_P39_hypo_354306|5|0.531|0.838|-0.307	2
chr2	79760052	79760984	dmr_P0_vs_P13_hyper_63218|22|0.591|0.245|0.347,dmr_E15_vs_P13_hyper_40384|22|0.766|0.245|0.522,dmr_E15_vs_P39_hyper_50074|20|0.769|0.288|0.481,dmr_P0_vs_P39_hyper_143547|16|0.586|0.265|0.321	7
chr2	79763322	79764365	dmr_E15_vs_P13_hyper_50143|20|0.856|0.406|0.450,dmr_P0_vs_P13_hyper_68690|14|0.873|0.404|0.469,dmr_P0_vs_P39_hyper_138010|12|0.871|0.402|0.469,dmr_E15_vs_P39_hyper_88259|12|0.908|0.402|0.506	7
chr2	79768019	79768630	dmr_P0_vs_P39_hypo_82997|16|0.421|0.899|-0.478,dmr_P0_vs_P13_hypo_64426|16|0.421|0.853|-0.432,dmr_E15_vs_P13_hypo_114885|16|0.523|0.853|-0.330,dmr_E15_vs_P39_hypo_125050|12|0.482|0.890|-0.407	1
chr2	79769846	79771248	dmr_P0_vs_P39_hypo_16561|24|0.185|0.916|-0.731,dmr_P0_vs_P13_hypo_16303|26|0.233|0.794|-0.561,dmr_E15_vs_P39_hypo_14645|24|0.224|0.916|-0.692,dmr_E15_vs_P13_hypo_34539|25|0.246|0.787|-0.542	4
chr2	79798671	79798937	dmr_E15_vs_P39_hypo_160837|11|0.537|0.843|-0.306	1
chr2	79803201	79803364	dmr_P0_vs_P39_hypo_344259|4|0.636|0.948|-0.312	1
chr2	79808076	79808558	dmr_E15_vs_P13_hyper_92949|16|0.877|0.567|0.310	3
chr2	79813897	79814172	dmr_E15_vs_P39_hyper_196702|8|0.827|0.497|0.330,dmr_P0_vs_P39_hyper_256511|8|0.832|0.497|0.335	3
chr2	79851581	79852137	dmr_E15_vs_P13_hyper_250289|6|0.904|0.573|0.330	9
chr2	79852920	79853166	dmr_P0_vs_P13_hyper_361033|4|0.764|0.453|0.310	9
chr2	79882749	79884405	dmr_E15_vs_P13_hyper_31592|28|0.815|0.304|0.511,dmr_P0_vs_P13_hyper_112581|14|0.713|0.356|0.357,dmr_E15_vs_P39_hyper_36984|26|0.808|0.334|0.473,dmr_E15_vs_P0_hyper_29806|22|0.781|0.456|0.326	7
chr2	79888281	79888590	dmr_E15_vs_P13_hyper_217719|6|0.898|0.490|0.408	9
chr2	79892292	79892682	dmr_E15_vs_P39_hyper_134269|10|0.853|0.352|0.502,dmr_P0_vs_P39_hyper_180157|10|0.836|0.352|0.484	3
chr2	79901462	79901772	dmr_E15_vs_P39_hyper_100351|14|0.804|0.441|0.363,dmr_P0_vs_P39_hyper_145836|14|0.777|0.441|0.336	9
chr2	79919480	79919876	dmr_E15_vs_P39_hyper_216060|7|0.696|0.311|0.385,dmr_E15_vs_P13_hyper_307450|4|0.670|0.346|0.325,dmr_P0_vs_P39_hyper_309774|7|0.658|0.338|0.319	7
chr2	79921589	79921655	dmr_E15_vs_P13_hyper_160958|8|0.914|0.537|0.377,dmr_P0_vs_P13_hyper_212008|8|0.857|0.537|0.320	9
chr2	79946039	79946148	dmr_P13_vs_P39_hyper_97531|4|0.595|0.272|0.323,dmr_P0_vs_P39_hyper_312444|4|0.777|0.272|0.505,dmr_E15_vs_P39_hyper_242746|4|0.803|0.272|0.531	9
chr2	79950844	79951752	dmr_P0_vs_P39_hypo_106204|16|0.407|0.830|-0.423,dmr_E15_vs_P13_hypo_160778|8|0.111|0.531|-0.420,dmr_E15_vs_P39_hypo_118373|8|0.111|0.727|-0.616	4
chr2	79955092	79955772	dmr_E15_vs_P13_hyper_157460|11|0.897|0.576|0.321,dmr_P0_vs_P39_hyper_220826|9|0.883|0.426|0.456,dmr_E15_vs_P39_hyper_162093|9|0.889|0.426|0.463	9
chr2	79973042	79973303	dmr_E15_vs_P39_hyper_147639|8|0.940|0.450|0.490,dmr_P0_vs_P39_hyper_209950|8|0.915|0.450|0.465,dmr_E15_vs_P13_hyper_156688|8|0.940|0.620|0.321	3
chr2	79977117	79977324	dmr_E15_vs_P39_hyper_238894|6|0.872|0.567|0.305	3
chr2	79982915	79983250	dmr_P0_vs_P39_hypo_110939|14|0.367|0.807|-0.441,dmr_E15_vs_P39_hypo_96767|14|0.403|0.807|-0.404,dmr_E15_vs_P13_hypo_151217|10|0.307|0.657|-0.350	4
chr2	79996530	79996671	dmr_E15_vs_P13_hyper_294579|4|0.928|0.513|0.415,dmr_P0_vs_P13_hyper_348807|4|0.886|0.513|0.373	9
chr2	79997637	79997911	dmr_E15_vs_P39_hyper_171949|10|0.877|0.528|0.350	3
chr2	80012865	80013619	dmr_E15_vs_P0_hyper_56823|12|0.534|0.196|0.338,dmr_E15_vs_P13_hyper_128243|16|0.599|0.264|0.335	6
chr2	80022951	80023208	dmr_P0_vs_P39_hyper_348226|5|0.883|0.536|0.347	3
chr2	80034097	80034499	dmr_E15_vs_P39_hyper_223922|7|0.847|0.524|0.323,dmr_E15_vs_P13_hyper_162119|9|0.841|0.467|0.374	9
chr2	80046865	80047883	dmr_E15_vs_P39_hyper_180348|10|0.874|0.512|0.362,dmr_P0_vs_P39_hyper_342915|5|0.873|0.520|0.353	3
chr2	80052174	80054490	dmr_P0_vs_P13_hyper_50841|28|0.715|0.332|0.382,dmr_P0_vs_P39_hyper_102181|24|0.728|0.354|0.374,dmr_E15_vs_P39_hyper_37392|28|0.872|0.377|0.495,dmr_E15_vs_P13_hyper_32211|28|0.872|0.332|0.540	7
chr2	80066502	80066725	dmr_P0_vs_P39_hyper_208231|8|0.712|0.274|0.438,dmr_E15_vs_P39_hyper_148728|8|0.763|0.274|0.488,dmr_E15_vs_P13_hyper_204637|8|0.763|0.461|0.302	7
chr2	80068762	80069416	dmr_E15_vs_P13_hyper_70898|16|0.918|0.560|0.358,dmr_E15_vs_P39_hyper_121467|13|0.919|0.587|0.332	9
chr2	80069898	80069979	dmr_P0_vs_P39_hyper_320282|6|0.705|0.362|0.343,dmr_E15_vs_P39_hyper_220965|6|0.812|0.362|0.450	7
chr2	80073138	80074622	dmr_E15_vs_P39_hyper_41912|24|0.677|0.200|0.476,dmr_E15_vs_P13_hyper_45430|24|0.677|0.189|0.488,dmr_P0_vs_P13_hyper_333943|4|0.862|0.535|0.327,dmr_E15_vs_P0_hyper_63787|10|0.555|0.201|0.354,dmr_P0_vs_P39_hyper_124124|14|0.480|0.118|0.362,dmr_P0_vs_P13_hyper_93242|14|0.480|0.133|0.346	6
chr2	80076624	80076740	dmr_E15_vs_P13_hyper_284827|4|0.693|0.250|0.443	6
chr2	80084537	80084967	dmr_P0_vs_P13_hyper_98289|10|0.927|0.406|0.520,dmr_P0_vs_P39_hyper_128200|10|0.927|0.282|0.645,dmr_E15_vs_P39_hyper_84969|10|0.942|0.282|0.660,dmr_E15_vs_P13_hyper_86729|10|0.942|0.406|0.535	9
chr2	80087383	80088305	dmr_P0_vs_P39_hypo_264429|6|0.205|0.728|-0.523,dmr_P0_vs_P13_hypo_228121|6|0.205|0.700|-0.494,dmr_E15_vs_P13_hypo_267267|5|0.305|0.706|-0.401	2
chr2	80089108	80089407	dmr_E15_vs_P39_hyper_142104|12|0.896|0.541|0.355,dmr_P0_vs_P39_hyper_204275|12|0.871|0.541|0.330	9
chr2	80091767	80092608	dmr_E15_vs_P39_hypo_145979|12|0.592|0.903|-0.311,dmr_E15_vs_P13_hypo_121155|16|0.567|0.883|-0.316	1
chr2	80102375	80102772	dmr_P0_vs_P39_hyper_229613|8|0.917|0.464|0.452	3
chr2	80104628	80104929	dmr_P0_vs_P39_hyper_85488|16|0.862|0.374|0.488,dmr_E15_vs_P39_hyper_55229|16|0.874|0.374|0.500,dmr_P0_vs_P13_hyper_47348|16|0.862|0.404|0.458,dmr_E15_vs_P13_hyper_50749|16|0.874|0.404|0.470	9
chr2	80122714	80124332	dmr_P0_vs_P13_hyper_14109|38|0.855|0.484|0.371,dmr_P0_vs_P39_hyper_18925|44|0.865|0.401|0.464,dmr_E15_vs_P39_hyper_10838|44|0.851|0.401|0.450,dmr_E15_vs_P13_hyper_27599|34|0.831|0.443|0.387	9
chr2	80127557	80129030	dmr_E15_vs_P39_hyper_16870|49|0.436|0.110|0.326,dmr_E15_vs_P13_hyper_25472|48|0.435|0.122|0.313	6
chr2	80135064	80135258	dmr_E15_vs_P39_hyper_209417|8|0.882|0.581|0.302	9
chr2	80144406	80144612	dmr_E15_vs_P13_hyper_272451|4|0.810|0.362|0.449,dmr_E15_vs_P39_hyper_276786|4|0.810|0.422|0.389	7
chr2	80157651	80159222	dmr_E15_vs_P13_hyper_98355|18|0.821|0.450|0.372,dmr_P0_vs_P13_hyper_278146|6|0.615|0.286|0.329,dmr_P0_vs_P39_hyper_300882|5|0.613|0.212|0.402,dmr_E15_vs_P39_hyper_156543|6|0.868|0.229|0.639,dmr_E15_vs_P39_hyper_279449|4|0.841|0.474|0.367	9
chr2	80183719	80183866	dmr_P0_vs_P13_hyper_251172|4|0.717|0.150|0.567,dmr_E15_vs_P13_hyper_227197|4|0.756|0.150|0.606,dmr_P0_vs_P39_hyper_268768|4|0.717|0.132|0.585,dmr_E15_vs_P39_hyper_207891|4|0.756|0.132|0.624	7
chr2	80186786	80190177	dmr_P0_vs_P39_hyper_32844|42|0.891|0.380|0.510,dmr_E15_vs_P39_hyper_104221|10|0.910|0.358|0.552,dmr_P13_vs_P39_hyper_56208|10|0.682|0.358|0.324,dmr_E15_vs_P39_hyper_43004|29|0.833|0.369|0.464,dmr_P13_vs_P39_hyper_38290|16|0.622|0.299|0.323	3
chr2	80195353	80195754	dmr_P0_vs_P39_hyper_289940|6|0.907|0.539|0.369,dmr_E15_vs_P39_hyper_228038|6|0.906|0.538|0.367	3
chr2	80231818	80232669	dmr_E15_vs_P13_hyper_118470|16|0.659|0.328|0.331,dmr_E15_vs_P0_hyper_41018|16|0.659|0.306|0.353	6
chr2	80266679	80267301	dmr_E15_vs_P13_hyper_25504|42|0.534|0.209|0.325,dmr_E15_vs_P39_hyper_34287|24|0.607|0.187|0.420	6
chr2	80279524	80279728	dmr_E15_vs_P39_hypo_281402|4|0.654|0.956|-0.303	1
chr2	80283743	80284676	dmr_P0_vs_P39_hyper_139809|18|0.919|0.593|0.326,dmr_E15_vs_P39_hyper_99152|18|0.919|0.593|0.326	3
chr2	80286468	80286753	dmr_P0_vs_P13_hypo_212145|8|0.294|0.660|-0.366,dmr_P0_vs_P39_hypo_184841|8|0.294|0.831|-0.537,dmr_E15_vs_P39_hypo_173102|8|0.370|0.831|-0.461	2
chr2	80314291	80315143	dmr_P0_vs_P39_hyper_102011|16|0.602|0.207|0.395,dmr_E15_vs_P39_hyper_70049|16|0.665|0.207|0.459,dmr_P0_vs_P13_hyper_83237|16|0.547|0.227|0.321,dmr_E15_vs_P13_hyper_82788|16|0.611|0.227|0.384	6
chr2	80316658	80316990	dmr_P0_vs_P39_hyper_177332|10|0.493|0.132|0.360,dmr_E15_vs_P39_hyper_125140|10|0.596|0.132|0.464,dmr_E15_vs_P13_hyper_165869|9|0.585|0.185|0.400	6
chr2	80357071	80357672	dmr_P0_vs_P39_hyper_267260|9|0.674|0.365|0.309,dmr_E15_vs_P39_hyper_137297|14|0.833|0.501|0.332	9
chr2	80364319	80364540	dmr_E15_vs_P39_hypo_214537|6|0.590|0.941|-0.352,dmr_E15_vs_P13_hypo_245019|6|0.590|0.917|-0.327	1
chr2	80366236	80367187	dmr_E15_vs_P13_hyper_70061|20|0.872|0.541|0.331	5
chr2	80378515	80378706	dmr_E15_vs_P39_hyper_241938|6|0.876|0.548|0.328	9
chr2	80387476	80388977	dmr_P0_vs_P13_hyper_20163|42|0.853|0.539|0.314,dmr_E15_vs_P13_hyper_29399|38|0.867|0.507|0.360,dmr_E15_vs_P39_hyper_30447|36|0.866|0.485|0.381,dmr_P0_vs_P39_hyper_52387|36|0.844|0.485|0.359	9
chr2	80395951	80396525	dmr_E15_vs_P13_hypo_77212|19|0.420|0.785|-0.365,dmr_E15_vs_P39_hypo_51446|19|0.420|0.883|-0.464,dmr_P0_vs_P13_hypo_36826|18|0.267|0.774|-0.507,dmr_P0_vs_P39_hypo_45043|18|0.267|0.878|-0.611	4
chr2	80397192	80399508	dmr_P0_vs_P13_hypo_95850|12|0.160|0.677|-0.517,dmr_P0_vs_P39_hypo_21430|42|0.177|0.757|-0.580,dmr_E15_vs_P13_hypo_186624|8|0.247|0.679|-0.431,dmr_E15_vs_P39_hypo_162230|8|0.247|0.768|-0.521,dmr_E15_vs_P39_hypo_28706|30|0.256|0.749|-0.493,dmr_P0_vs_P13_hypo_35213|28|0.159|0.553|-0.394,dmr_E15_vs_P13_hypo_65087|24|0.193|0.550|-0.357	2
chr2	80408685	80408971	dmr_E15_vs_P39_hyper_241913|5|0.907|0.527|0.379,dmr_E15_vs_P13_hyper_221162|6|0.905|0.553|0.353	9
chr2	80409782	80410206	dmr_E15_vs_P13_hyper_80981|16|0.652|0.269|0.383	6
chr2	80410780	80411541	dmr_P0_vs_P13_hyper_184095|10|0.851|0.515|0.336,dmr_P0_vs_P39_hyper_251925|9|0.844|0.467|0.377,dmr_E15_vs_P39_hyper_183067|8|0.905|0.434|0.471,dmr_E15_vs_P13_hyper_164857|8|0.905|0.455|0.450	9
chr2	80412642	80412961	dmr_P0_vs_P39_hypo_206756|10|0.582|0.884|-0.302	1
chr2	80431083	80431600	dmr_P0_vs_P39_hypo_212181|5|0.261|0.873|-0.613,dmr_P0_vs_P13_hypo_286538|4|0.264|0.731|-0.467	2
chr2	80435067	80435717	dmr_P0_vs_P39_hypo_57742|24|0.581|0.915|-0.334	1
chr2	80436885	80439634	dmr_P0_vs_P39_hypo_18361|40|0.219|0.792|-0.573,dmr_P0_vs_P13_hypo_15737|40|0.219|0.652|-0.433,dmr_E15_vs_P39_hypo_138146|10|0.183|0.642|-0.459,dmr_E15_vs_P13_hypo_245454|6|0.109|0.437|-0.328,dmr_E15_vs_P39_hypo_30045|18|0.221|0.886|-0.665,dmr_E15_vs_P13_hypo_56724|16|0.175|0.733|-0.558	2
chr2	80456820	80456935	dmr_P0_vs_P39_hypo_361851|4|0.210|0.519|-0.309	8
chr2	80456947	80457314	dmr_E15_vs_P13_hyper_63680|24|0.578|0.260|0.318	6
chr2	80483429	80483624	dmr_P0_vs_P39_hypo_241924|6|0.281|0.831|-0.550,dmr_P0_vs_P13_hypo_247779|6|0.281|0.663|-0.382	2
chr2	80496615	80496894	dmr_E15_vs_P39_hyper_94408|14|0.922|0.580|0.342,dmr_P0_vs_P39_hyper_130709|14|0.934|0.580|0.353	3
chr2	80506374	80506586	dmr_P0_vs_P39_hyper_196510|10|0.758|0.388|0.370,dmr_E15_vs_P39_hyper_167418|10|0.716|0.388|0.328	9
chr2	80509866	80510155	dmr_P0_vs_P39_hyper_86731|16|0.894|0.396|0.498,dmr_P13_vs_P39_hyper_32410|16|0.714|0.396|0.318,dmr_E15_vs_P39_hyper_63046|16|0.877|0.396|0.481	3
chr2	80521408	80521848	dmr_P0_vs_P39_hyper_196630|12|0.865|0.540|0.325,dmr_E15_vs_P39_hyper_107320|12|0.956|0.540|0.416	3
chr2	80533849	80535616	dmr_E15_vs_P13_hyper_46923|32|0.907|0.594|0.314,dmr_E15_vs_P39_hyper_145257|10|0.866|0.460|0.406,dmr_P0_vs_P39_hyper_204570|10|0.893|0.536|0.356,dmr_E15_vs_P39_hyper_132590|10|0.943|0.536|0.407	9
chr2	80542835	80543130	dmr_E15_vs_P39_hyper_120714|10|0.890|0.421|0.469,dmr_P0_vs_P39_hyper_164505|10|0.880|0.421|0.459	3
chr2	80549911	80550009	dmr_E15_vs_P39_hyper_263012|5|0.948|0.635|0.313	3
chr2	80555765	80556361	dmr_E15_vs_P13_hyper_175307|12|0.785|0.474|0.310,dmr_P0_vs_P39_hyper_293528|7|0.768|0.356|0.413,dmr_E15_vs_P39_hyper_224323|7|0.787|0.355|0.432	9
chr2	80558683	80558977	dmr_E15_vs_P13_hyper_101354|12|0.943|0.639|0.305,dmr_E15_vs_P39_hyper_96421|14|0.938|0.625|0.313	3
chr2	80559635	80559933	dmr_P0_vs_P39_hyper_211934|12|0.738|0.415|0.324,dmr_E15_vs_P39_hyper_144599|12|0.790|0.415|0.375	9
chr2	80560947	80561624	dmr_P0_vs_P39_hyper_117978|20|0.873|0.499|0.374,dmr_E15_vs_P39_hyper_80201|20|0.875|0.499|0.376	3
chr2	80566062	80566193	dmr_P0_vs_P39_hyper_371317|4|0.898|0.582|0.317	3
chr2	80567133	80567569	dmr_E15_vs_P13_hyper_79303|16|0.858|0.497|0.361,dmr_E15_vs_P39_hyper_101566|14|0.867|0.445|0.422	9
chr2	80569322	80569721	dmr_P0_vs_P39_hyper_210121|11|0.952|0.636|0.316	3
chr2	80570129	80570661	dmr_P0_vs_P39_hyper_188286|13|0.883|0.542|0.342,dmr_E15_vs_P39_hyper_154839|10|0.873|0.488|0.385	3
chr2	80570848	80571767	dmr_E15_vs_P39_hyper_93146|18|0.907|0.540|0.366,dmr_P0_vs_P39_hyper_145686|17|0.881|0.540|0.341	3
chr2	80575224	80575615	dmr_E15_vs_P39_hyper_144545|12|0.869|0.509|0.360,dmr_P0_vs_P39_hyper_201686|12|0.853|0.510|0.343	3
chr2	80578663	80579918	dmr_E15_vs_P39_hyper_58435|24|0.509|0.100|0.408,dmr_E15_vs_P13_hyper_70106|22|0.509|0.109|0.401	6
chr2	80588696	80589142	dmr_P0_vs_P39_hypo_104409|20|0.435|0.750|-0.315	4
chr2	80589656	80590293	dmr_E15_vs_P39_hyper_121860|14|0.850|0.447|0.403,dmr_P0_vs_P39_hyper_156680|14|0.867|0.447|0.421	3
chr2	80593360	80595050	dmr_E15_vs_P13_hyper_68370|24|0.567|0.179|0.388,dmr_E15_vs_P0_hyper_39281|10|0.579|0.119|0.461,dmr_E15_vs_P39_hyper_123065|17|0.575|0.231|0.344	6
chr2	80597063	80597523	dmr_E15_vs_P13_hyper_127282|10|0.653|0.189|0.464,dmr_E15_vs_P39_hyper_104731|11|0.666|0.155|0.511,dmr_P0_vs_P39_hyper_203789|10|0.433|0.115|0.318	6
chr2	80599639	80600421	dmr_E15_vs_P13_hyper_89316|14|0.880|0.457|0.423,dmr_P0_vs_P39_hyper_157362|16|0.811|0.428|0.383,dmr_E15_vs_P39_hyper_101213|14|0.880|0.425|0.455,dmr_P0_vs_P13_hyper_109765|16|0.811|0.465|0.346	9
chr2	80603175	80604702	dmr_P0_vs_P39_hypo_17723|60|0.264|0.572|-0.308,dmr_E15_vs_P0_hyper_7501|49|0.609|0.155|0.455,dmr_E15_vs_P13_hyper_22705|46|0.602|0.299|0.303	10
chr2	80612844	80613046	dmr_P0_vs_P13_hypo_275184|4|0.234|0.748|-0.514,dmr_P0_vs_P39_hypo_279536|4|0.234|0.833|-0.599	2
chr2	80617764	80618110	dmr_E15_vs_P39_hyper_132254|14|0.628|0.288|0.340,dmr_P0_vs_P39_hyper_177519|14|0.595|0.288|0.307	9
chr2	80621832	80622182	dmr_E15_vs_P39_hyper_181817|8|0.686|0.312|0.374	6
chr2	80624417	80624752	dmr_E15_vs_P13_hyper_110233|10|0.863|0.364|0.499,dmr_E15_vs_P0_hyper_67394|8|0.870|0.540|0.330,dmr_E15_vs_P39_hyper_140919|8|0.870|0.348|0.522	7
chr2	80632123	80632811	dmr_E15_vs_P39_hyper_20485|28|0.900|0.461|0.439,dmr_P0_vs_P39_hyper_35528|28|0.911|0.461|0.450	3
chr2	80667603	80667959	dmr_E15_vs_P13_hypo_193920|9|0.486|0.818|-0.332,dmr_P0_vs_P13_hypo_99345|10|0.301|0.827|-0.526,dmr_E15_vs_P39_hypo_136156|10|0.504|0.935|-0.431,dmr_P0_vs_P39_hypo_100243|10|0.301|0.935|-0.634	4
chr2	80669706	80670061	dmr_P0_vs_P39_hypo_202128|11|0.252|0.591|-0.339,dmr_E15_vs_P39_hypo_186233|10|0.251|0.575|-0.324	8
chr2	80671709	80672231	dmr_P0_vs_P39_hypo_100186|18|0.446|0.842|-0.396,dmr_E15_vs_P39_hypo_156528|12|0.396|0.836|-0.440	4
chr2	80687773	80688469	dmr_E15_vs_P39_hypo_70295|13|0.268|0.871|-0.603,dmr_P0_vs_P13_hypo_87645|12|0.209|0.704|-0.495,dmr_P0_vs_P39_hypo_80652|12|0.209|0.869|-0.660,dmr_E15_vs_P13_hypo_109042|12|0.239|0.704|-0.465	4
chr2	80699385	80699757	dmr_P0_vs_P39_hyper_208558|12|0.819|0.467|0.351,dmr_E15_vs_P39_hyper_170854|11|0.811|0.465|0.346	7
chr2	80719365	80719761	dmr_E15_vs_P39_hyper_234491|6|0.794|0.378|0.416,dmr_E15_vs_P13_hyper_214406|6|0.794|0.350|0.444	7
chr2	80724175	80725060	dmr_E15_vs_P0_hyper_31015|20|0.700|0.371|0.329	5
chr2	80728255	80728626	dmr_P0_vs_P39_hypo_210030|8|0.450|0.884|-0.434,dmr_E15_vs_P0_hyper_96662|6|0.710|0.359|0.351,dmr_P0_vs_P13_hypo_290662|6|0.359|0.669|-0.310	4
chr2	80731250	80731911	dmr_E15_vs_P13_hyper_304455|4|0.631|0.284|0.347,dmr_E15_vs_P0_hyper_60267|12|0.606|0.249|0.357	5
chr2	80752000	80752506	dmr_E15_vs_P13_hyper_42851|26|0.775|0.449|0.326	5
chr2	80770974	80771598	dmr_P0_vs_P13_hyper_93028|16|0.812|0.486|0.326,dmr_E15_vs_P13_hyper_97295|15|0.816|0.483|0.333,dmr_P0_vs_P39_hyper_150283|15|0.815|0.460|0.354,dmr_E15_vs_P39_hyper_111409|14|0.821|0.457|0.365	9
chr2	80773403	80773704	dmr_E15_vs_P0_hyper_43999|12|0.794|0.466|0.328,dmr_E15_vs_P13_hyper_105635|12|0.794|0.416|0.378	5
chr2	80781113	80781233	dmr_P0_vs_P39_hyper_277862|6|0.926|0.529|0.397,dmr_E15_vs_P39_hyper_203675|6|0.943|0.529|0.414	3
chr2	80787413	80787938	dmr_E15_vs_P39_hypo_178580|10|0.569|0.889|-0.320,dmr_P0_vs_P39_hypo_224027|10|0.585|0.889|-0.304	4
chr2	80789475	80790127	dmr_E15_vs_P39_hypo_32000|24|0.279|0.759|-0.480,dmr_P0_vs_P39_hypo_40518|24|0.227|0.759|-0.531	2
chr2	80793381	80794508	dmr_E15_vs_P0_hyper_13476|44|0.567|0.215|0.352,dmr_P0_vs_P39_hypo_114402|18|0.234|0.571|-0.337	6
chr2	80798693	80799219	dmr_P0_vs_P39_hypo_81233|19|0.601|0.903|-0.302	1
chr2	80818931	80819764	dmr_E15_vs_P0_hyper_41879|12|0.763|0.377|0.386,dmr_E15_vs_P13_hyper_76800|12|0.763|0.235|0.529,dmr_E15_vs_P39_hyper_93689|14|0.787|0.313|0.474	5
chr2	80839479	80839757	dmr_E15_vs_P39_hypo_133895|10|0.510|0.928|-0.418	1
chr2	80851038	80851496	dmr_P0_vs_P39_hypo_264976|6|0.494|0.900|-0.406	4
chr2	80854840	80855161	dmr_E15_vs_P39_hypo_178029|10|0.529|0.840|-0.311	1
chr2	80857353	80857922	dmr_P13_vs_P39_hypo_26619|18|0.362|0.688|-0.325,dmr_E15_vs_P13_hyper_73485|18|0.743|0.362|0.380	9
chr2	80869783	80871088	dmr_E15_vs_P39_hyper_10471|48|0.727|0.345|0.382,dmr_E15_vs_P13_hyper_17399|52|0.725|0.379|0.346	5
chr2	80890790	80891002	dmr_E15_vs_P13_hypo_208563|8|0.552|0.905|-0.353,dmr_E15_vs_P39_hypo_172676|8|0.552|0.953|-0.401	1
chr2	80896290	80896569	dmr_P0_vs_P13_hyper_279419|6|0.795|0.468|0.327,dmr_E15_vs_P13_hyper_205009|6|0.882|0.468|0.414	9
chr2	80906106	80906313	dmr_E15_vs_P13_hyper_204044|6|0.930|0.574|0.356	9
chr2	80911831	80911893	dmr_P0_vs_P39_hyper_383398|4|0.653|0.350|0.303	7
chr2	80937285	80937361	dmr_E15_vs_P39_hypo_228442|6|0.343|0.675|-0.332,dmr_P0_vs_P39_hypo_293872|6|0.333|0.675|-0.342	2
chr2	80946502	80947231	dmr_E15_vs_P0_hyper_23355|26|0.505|0.204|0.301	8
chr2	80969446	80969621	dmr_E15_vs_P39_hyper_248143|6|0.472|0.167|0.305	6
chr2	81006382	81007465	dmr_P0_vs_P39_hyper_38636|44|0.911|0.599|0.312,dmr_E15_vs_P39_hyper_25121|41|0.896|0.589|0.307	3
chr2	81008535	81009064	dmr_E15_vs_P39_hyper_133504|10|0.818|0.371|0.447,dmr_E15_vs_P13_hyper_158135|9|0.815|0.439|0.376,dmr_P0_vs_P39_hyper_252200|8|0.663|0.310|0.352	7
chr2	81011184	81011707	dmr_E15_vs_P39_hyper_82473|14|0.939|0.480|0.459,dmr_P0_vs_P39_hyper_130237|14|0.913|0.480|0.433	3
chr2	81105965	81106163	dmr_P0_vs_P39_hypo_280847|6|0.595|0.905|-0.309,dmr_E15_vs_P39_hypo_214880|6|0.554|0.905|-0.351	4
chr2	81128559	81130633	dmr_P0_vs_P39_hypo_234765|6|0.511|0.939|-0.428,dmr_E15_vs_P13_hyper_56019|27|0.807|0.476|0.331,dmr_P0_vs_P39_hyper_178427|14|0.646|0.321|0.325,dmr_E15_vs_P39_hyper_90026|13|0.798|0.311|0.487	9
chr2	81135567	81137572	dmr_E15_vs_P13_hyper_34675|21|0.875|0.315|0.560,dmr_P0_vs_P39_hyper_125452|16|0.649|0.262|0.387,dmr_E15_vs_P39_hyper_44196|18|0.868|0.300|0.568,dmr_P0_vs_P13_hyper_76069|16|0.649|0.208|0.441	7
chr2	81142573	81143553	dmr_E15_vs_P13_hyper_66642|19|0.826|0.392|0.434,dmr_P0_vs_P13_hyper_58258|22|0.793|0.415|0.378,dmr_P0_vs_P39_hyper_160165|18|0.797|0.473|0.323,dmr_E15_vs_P39_hyper_136584|12|0.835|0.394|0.441	9
chr2	81148491	81148723	dmr_E15_vs_P39_hyper_282348|4|0.923|0.604|0.320	9
chr2	81160711	81162013	dmr_E15_vs_P13_hyper_178947|11|0.896|0.573|0.323	9
chr2	81162873	81163286	dmr_E15_vs_P13_hyper_144359|8|0.837|0.352|0.485	5
chr2	81187180	81187547	dmr_P0_vs_P13_hyper_342453|4|0.708|0.332|0.377,dmr_E15_vs_P13_hyper_200613|6|0.870|0.354|0.516,dmr_E15_vs_P39_hyper_260253|5|0.878|0.389|0.489	7
chr2	81190011	81190216	dmr_E15_vs_P13_hyper_176872|6|0.905|0.417|0.488,dmr_E15_vs_P39_hyper_180377|6|0.905|0.373|0.533	7
chr2	81192465	81192788	dmr_P0_vs_P39_hypo_221933|8|0.540|0.889|-0.350	1
chr2	81233081	81233325	dmr_P0_vs_P13_hyper_91150|14|0.784|0.392|0.392,dmr_E15_vs_P13_hyper_59030|14|0.893|0.392|0.501,dmr_E15_vs_P39_hyper_98816|14|0.893|0.458|0.435,dmr_P0_vs_P39_hyper_187495|14|0.784|0.458|0.326	9
chr2	81238226	81238324	dmr_P0_vs_P39_hypo_318119|6|0.463|0.790|-0.327	4
chr2	81269201	81269955	dmr_P0_vs_P39_hypo_226249|10|0.284|0.666|-0.381,dmr_E15_vs_P39_hypo_255353|6|0.222|0.559|-0.336	8
chr2	81297496	81297919	dmr_E15_vs_P39_hypo_265715|5|0.571|0.878|-0.307	4
chr2	81322270	81322351	dmr_E15_vs_P13_hyper_267840|4|0.869|0.461|0.409	7
chr2	81348537	81348605	dmr_P0_vs_P39_hypo_353881|4|0.531|0.869|-0.338	1
chr2	81356796	81357421	dmr_E15_vs_P13_hyper_95067|12|0.901|0.478|0.423,dmr_E15_vs_P39_hyper_111001|12|0.901|0.466|0.435	9
chr2	81441724	81441780	dmr_E15_vs_P13_hyper_186800|4|0.881|0.197|0.684,dmr_P0_vs_P39_hyper_353722|4|0.644|0.251|0.394,dmr_P0_vs_P13_hyper_296387|4|0.644|0.197|0.448,dmr_E15_vs_P39_hyper_215778|4|0.881|0.251|0.630	7
chr2	81471141	81471327	dmr_E15_vs_P39_hyper_239101|6|0.852|0.469|0.383,dmr_E15_vs_P13_hyper_240457|6|0.852|0.493|0.359	9
chr2	81489054	81489153	dmr_E15_vs_P39_hypo_287130|4|0.530|0.898|-0.368	1
chr2	81513229	81513607	dmr_E15_vs_P39_hyper_220329|6|0.856|0.466|0.390,dmr_E15_vs_P13_hyper_155513|10|0.874|0.552|0.322,dmr_P0_vs_P39_hyper_295572|6|0.836|0.466|0.370	9
chr2	81527273	81527794	dmr_P0_vs_P39_hypo_215398|10|0.524|0.865|-0.340	1
chr2	81548180	81550418	dmr_E15_vs_P13_hyper_49174|30|0.800|0.484|0.316,dmr_E15_vs_P39_hyper_83961|14|0.813|0.418|0.394,dmr_E15_vs_P0_hyper_70386|8|0.650|0.269|0.381,dmr_E15_vs_P39_hyper_155329|10|0.868|0.510|0.358	5
chr2	81558465	81558761	dmr_E15_vs_P0_hyper_70867|8|0.850|0.518|0.331	1
chr2	81581077	81581200	dmr_E15_vs_P13_hyper_272785|4|0.908|0.526|0.382,dmr_P0_vs_P13_hyper_296010|4|0.922|0.526|0.396	9
chr2	81634067	81634560	dmr_P0_vs_P39_hypo_108128|20|0.476|0.790|-0.314,dmr_E15_vs_P39_hypo_111115|16|0.459|0.784|-0.325	4
chr2	81661446	81662203	dmr_P0_vs_P13_hyper_119214|12|0.873|0.508|0.364,dmr_E15_vs_P13_hyper_106150|10|0.918|0.484|0.434,dmr_P0_vs_P39_hyper_204045|8|0.874|0.424|0.450,dmr_E15_vs_P39_hyper_133656|8|0.925|0.424|0.501	9
chr2	81678633	81679992	dmr_P0_vs_P39_hypo_150494|14|0.480|0.865|-0.385,dmr_E15_vs_P39_hypo_250517|4|0.280|0.837|-0.558	4
chr2	81680356	81680673	dmr_P0_vs_P39_hypo_177156|10|0.465|0.851|-0.386,dmr_E15_vs_P39_hypo_149384|10|0.444|0.851|-0.407	4
chr2	81734069	81734533	dmr_P0_vs_P39_hyper_180486|9|0.937|0.494|0.443,dmr_E15_vs_P39_hyper_145032|8|0.927|0.456|0.471	3
chr2	81819514	81819774	dmr_P0_vs_P39_hyper_190827|12|0.927|0.538|0.389,dmr_E15_vs_P39_hyper_190577|9|0.873|0.548|0.326	3
chr2	81824914	81825007	dmr_E15_vs_P39_hyper_165733|6|0.786|0.249|0.537,dmr_E15_vs_P13_hyper_161876|6|0.786|0.229|0.557,dmr_P0_vs_P39_hyper_290488|6|0.607|0.249|0.358,dmr_P0_vs_P13_hyper_255043|6|0.607|0.229|0.378	7
chr2	81834670	81834840	dmr_E15_vs_P39_hyper_282173|4|0.692|0.353|0.339,dmr_E15_vs_P13_hyper_285588|4|0.692|0.322|0.370	7
chr2	81840605	81840874	dmr_E15_vs_P39_hyper_161792|10|0.882|0.535|0.348,dmr_P0_vs_P13_hyper_186583|10|0.735|0.416|0.319,dmr_E15_vs_P13_hyper_115543|10|0.882|0.416|0.466	9
chr2	81848815	81849971	dmr_P0_vs_P39_hypo_58817|24|0.202|0.711|-0.510,dmr_E15_vs_P13_hypo_55618|24|0.174|0.563|-0.390,dmr_P0_vs_P13_hypo_52914|24|0.202|0.563|-0.362,dmr_E15_vs_P39_hypo_35683|24|0.174|0.711|-0.538	2
chr2	81851494	81851679	dmr_E15_vs_P39_hypo_265359|4|0.493|0.913|-0.420,dmr_P0_vs_P39_hypo_346360|4|0.553|0.913|-0.359	1
chr2	81945995	81946185	dmr_E15_vs_P13_hyper_160573|8|0.862|0.475|0.387,dmr_P0_vs_P13_hyper_198054|8|0.812|0.475|0.337	9
chr2	82013878	82014492	dmr_E15_vs_P39_hypo_122452|6|0.144|0.887|-0.744,dmr_P0_vs_P13_hypo_209987|6|0.201|0.706|-0.505,dmr_E15_vs_P13_hypo_177684|6|0.144|0.706|-0.563,dmr_P0_vs_P39_hypo_180894|6|0.201|0.887|-0.686	2
chr2	82024981	82025342	dmr_E15_vs_P13_hyper_160028|10|0.837|0.508|0.329	9
chr2	82027270	82028364	dmr_E15_vs_P39_hypo_106805|14|0.424|0.830|-0.406,dmr_P0_vs_P39_hypo_172448|14|0.515|0.830|-0.315,dmr_E15_vs_P13_hypo_152615|12|0.406|0.723|-0.317	4
chr2	82051186	82051977	dmr_E15_vs_P39_hyper_108515|12|0.673|0.197|0.477,dmr_P0_vs_P39_hyper_170239|12|0.573|0.197|0.377	7
chr2	82054650	82055052	dmr_E15_vs_P13_hyper_104611|14|0.714|0.317|0.397,dmr_E15_vs_P39_hyper_169714|8|0.632|0.232|0.400	7
chr2	82078326	82078920	dmr_E15_vs_P0_hyper_55189|12|0.456|0.128|0.329	6
chr2	82080780	82081267	dmr_P0_vs_P39_hypo_149344|10|0.082|0.641|-0.559,dmr_P0_vs_P13_hypo_143815|10|0.082|0.476|-0.393,dmr_E15_vs_P39_hypo_163394|10|0.206|0.641|-0.435	8
chr2	82113376	82114023	dmr_P0_vs_P39_hyper_203255|10|0.673|0.275|0.398,dmr_E15_vs_P39_hyper_134949|10|0.765|0.274|0.490,dmr_E15_vs_P13_hyper_218375|8|0.752|0.432|0.320	7
chr2	82130329	82130571	dmr_E15_vs_P13_hyper_299129|4|0.788|0.461|0.327	7
chr2	82135663	82135876	dmr_E15_vs_P39_hypo_234728|6|0.571|0.890|-0.319	4
chr2	82150116	82150169	dmr_P0_vs_P39_hypo_342263|4|0.564|0.908|-0.344	1
chr2	82170159	82170319	dmr_P0_vs_P39_hypo_287048|6|0.519|0.872|-0.353	4
chr2	82177242	82177429	dmr_E15_vs_P13_hyper_216616|6|0.913|0.598|0.315,dmr_E15_vs_P39_hyper_230825|6|0.913|0.577|0.335	9
chr2	82178886	82179185	dmr_P0_vs_P39_hyper_226849|6|0.867|0.280|0.586,dmr_E15_vs_P13_hyper_205478|6|0.894|0.458|0.436,dmr_P0_vs_P13_hyper_251846|6|0.867|0.458|0.408,dmr_E15_vs_P39_hyper_159766|6|0.894|0.280|0.614	9
chr2	82211628	82212995	dmr_P0_vs_P39_hypo_123541|14|0.539|0.924|-0.385,dmr_E15_vs_P39_hypo_93643|14|0.536|0.924|-0.388	1
chr2	82226445	82226831	dmr_P0_vs_P39_hyper_309955|6|0.760|0.406|0.354,dmr_E15_vs_P39_hyper_197574|6|0.857|0.406|0.451,dmr_E15_vs_P13_hyper_277517|4|0.868|0.524|0.344	9
chr2	82253373	82254139	dmr_E15_vs_P39_hyper_23769|22|0.862|0.273|0.589,dmr_E15_vs_P13_hyper_29798|22|0.862|0.314|0.548,dmr_P0_vs_P13_hyper_41207|22|0.742|0.314|0.428,dmr_P0_vs_P39_hyper_59278|22|0.742|0.273|0.468	7
chr2	82268161	82268970	dmr_P0_vs_P39_hyper_184932|14|0.927|0.615|0.312,dmr_E15_vs_P39_hyper_222018|6|0.924|0.523|0.401	3
chr2	82295206	82295323	dmr_E15_vs_P13_hyper_313534|4|0.746|0.398|0.348	5
chr2	82323105	82323201	dmr_E15_vs_P13_hypo_315828|4|0.519|0.857|-0.339	1
chr2	82367612	82367858	dmr_E15_vs_P13_hyper_279231|4|0.788|0.371|0.418,dmr_E15_vs_P0_hyper_119039|4|0.788|0.484|0.304	5
chr2	82373424	82373597	dmr_P0_vs_P39_hypo_226470|8|0.378|0.808|-0.430	4
chr2	82385269	82385325	dmr_P0_vs_P39_hyper_375890|4|0.739|0.430|0.309,dmr_E15_vs_P39_hyper_265722|4|0.843|0.430|0.413,dmr_E15_vs_P13_hyper_311609|4|0.843|0.542|0.301	9
chr2	82388427	82388844	dmr_E15_vs_P39_hypo_287374|4|0.371|0.764|-0.392	4
chr2	82445311	82446471	dmr_P0_vs_P39_hyper_223682|8|0.818|0.372|0.446,dmr_E15_vs_P39_hyper_158757|8|0.845|0.372|0.473,dmr_E15_vs_P13_hyper_238479|7|0.817|0.513|0.304	9
chr2	82454558	82454679	dmr_E15_vs_P39_hyper_270576|4|0.900|0.535|0.365	3
chr2	82455937	82456371	dmr_E15_vs_P13_hyper_185065|7|0.850|0.423|0.426,dmr_P0_vs_P39_hyper_268413|6|0.858|0.388|0.470,dmr_P0_vs_P13_hyper_212249|6|0.858|0.382|0.476,dmr_E15_vs_P39_hyper_206431|6|0.849|0.388|0.462	9
chr2	82519849	82520237	dmr_E15_vs_P0_hyper_66648|8|0.630|0.168|0.462,dmr_P0_vs_P39_hypo_278969|6|0.159|0.576|-0.416	8
chr2	82521477	82522027	dmr_P0_vs_P39_hypo_229405|10|0.554|0.889|-0.335	1
chr2	82579213	82580767	dmr_E15_vs_P0_hyper_106561|5|0.819|0.481|0.337,dmr_E15_vs_P39_hyper_129102|10|0.885|0.352|0.533,dmr_E15_vs_P13_hyper_133920|11|0.888|0.478|0.410	7
chr2	82598837	82599331	dmr_P0_vs_P13_hypo_315564|4|0.326|0.774|-0.448,dmr_P0_vs_P39_hypo_315923|4|0.326|0.874|-0.548	4
chr2	82616268	82616916	dmr_P0_vs_P13_hypo_184809|7|0.145|0.567|-0.422,dmr_E15_vs_P39_hypo_126699|12|0.353|0.798|-0.445,dmr_E15_vs_P13_hypo_180016|6|0.052|0.514|-0.462,dmr_P0_vs_P39_hypo_214989|7|0.145|0.710|-0.565	4
chr2	82698067	82698558	dmr_E15_vs_P13_hyper_152364|8|0.636|0.204|0.432,dmr_E15_vs_P39_hyper_203547|6|0.771|0.333|0.438,dmr_E15_vs_P0_hyper_63027|8|0.636|0.267|0.369	6
chr2	82701876	82702307	dmr_E15_vs_P13_hyper_230774|6|0.784|0.294|0.489	5
chr2	82713785	82714120	dmr_E15_vs_P13_hyper_256319|6|0.814|0.493|0.321	9
chr2	82715796	82716727	dmr_E15_vs_P13_hyper_111501|12|0.761|0.241|0.520,dmr_E15_vs_P0_hyper_80811|8|0.718|0.379|0.339,dmr_E15_vs_P39_hyper_127924|10|0.748|0.203|0.545	6
chr2	82743811	82743987	dmr_P0_vs_P39_hyper_322560|4|0.939|0.485|0.454,dmr_E15_vs_P39_hyper_277272|4|0.879|0.485|0.394	3
chr2	82815004	82815271	dmr_E15_vs_P0_hyper_54004|10|0.860|0.493|0.367,dmr_P0_vs_P39_hypo_225179|8|0.464|0.824|-0.360	1
chr2	82846988	82848091	dmr_P0_vs_P39_hypo_88682|22|0.218|0.611|-0.393,dmr_E15_vs_P39_hypo_87892|20|0.273|0.616|-0.343	8
chr2	82893528	82894103	dmr_E15_vs_P0_hyper_112893|4|0.814|0.452|0.363	5
chr2	82926153	82926238	dmr_P0_vs_P39_hypo_262798|6|0.463|0.856|-0.393	4
chr2	82946375	82946686	dmr_E15_vs_P13_hyper_188424|8|0.880|0.574|0.305,dmr_P0_vs_P39_hyper_249301|8|0.829|0.469|0.359,dmr_E15_vs_P39_hyper_167326|8|0.880|0.469|0.410	9
chr2	82958842	82959102	dmr_E15_vs_P13_hyper_196077|7|0.920|0.619|0.301	3
chr2	82968423	82968594	dmr_E15_vs_P13_hyper_309008|4|0.876|0.541|0.335,dmr_P0_vs_P13_hyper_346528|4|0.842|0.541|0.301	9
chr2	83052676	83053581	dmr_E15_vs_P13_hyper_192777|9|0.725|0.408|0.317,dmr_E15_vs_P0_hyper_50819|10|0.637|0.208|0.429,dmr_P0_vs_P39_hypo_246799|10|0.208|0.520|-0.312	5
chr2	83070963	83071102	dmr_E15_vs_P0_hyper_71201|8|0.820|0.516|0.304	5
chr2	83089488	83089911	dmr_E15_vs_P0_hyper_61891|10|0.741|0.373|0.368,dmr_E15_vs_P13_hyper_136715|10|0.741|0.273|0.468,dmr_E15_vs_P39_hyper_262765|4|0.654|0.216|0.439	5
chr2	83105711	83107613	dmr_E15_vs_P13_hyper_34310|26|0.820|0.309|0.511,dmr_E15_vs_P39_hyper_210239|8|0.890|0.584|0.306,dmr_P0_vs_P39_hyper_189569|10|0.543|0.152|0.391,dmr_P0_vs_P13_hyper_140881|10|0.543|0.146|0.397,dmr_E15_vs_P39_hyper_75476|10|0.829|0.152|0.677	7
chr2	83131259	83131859	dmr_P0_vs_P39_hypo_186967|12|0.383|0.758|-0.375	2
chr2	83153161	83153505	dmr_P0_vs_P13_hyper_213286|7|0.874|0.532|0.342,dmr_E15_vs_P13_hyper_181629|7|0.907|0.532|0.375	9
chr2	83165618	83166310	dmr_P0_vs_P39_hypo_109182|13|0.186|0.718|-0.531,dmr_P13_vs_P39_hypo_48967|12|0.401|0.702|-0.301,dmr_E15_vs_P39_hypo_217988|6|0.263|0.712|-0.449	2
chr2	83168221	83168737	dmr_E15_vs_P0_hyper_50365|14|0.790|0.487|0.304	5
chr2	83170866	83171333	dmr_E15_vs_P0_hyper_77220|8|0.813|0.476|0.337	5
chr2	83171891	83172221	dmr_P0_vs_P39_hypo_253908|6|0.407|0.856|-0.449,dmr_P0_vs_P13_hypo_252411|6|0.407|0.801|-0.394,dmr_E15_vs_P0_hyper_91487|4|0.820|0.312|0.508	1
chr2	83203730	83203936	dmr_E15_vs_P13_hyper_269776|4|0.913|0.536|0.377,dmr_P0_vs_P13_hyper_332083|4|0.865|0.536|0.329	9
chr2	83215759	83215972	dmr_P0_vs_P39_hypo_344977|4|0.543|0.889|-0.347	4
chr2	83223894	83224145	dmr_E15_vs_P39_hyper_189463|6|0.595|0.128|0.467,dmr_E15_vs_P13_hyper_175577|6|0.595|0.077|0.518,dmr_E15_vs_P0_hyper_84965|6|0.595|0.218|0.377	6
chr2	83284796	83284883	dmr_E15_vs_P39_hypo_287146|4|0.612|0.967|-0.356	1
chr2	83304331	83304486	dmr_E15_vs_P13_hyper_226861|6|0.811|0.469|0.342	5
chr2	83328995	83330614	dmr_E15_vs_P39_hypo_179380|7|0.645|0.976|-0.332,dmr_P0_vs_P39_hypo_70592|26|0.528|0.872|-0.343	1
chr2	83332625	83332975	dmr_E15_vs_P13_hyper_139143|12|0.460|0.114|0.345	6
