## Supplementary Table 1 for "Maternal Immune Activation Disrupts Epigenomic and Functional Maturation of Cortical Excitatory Neurons" (part 17 of 31)

### Sheet: Supplementary Table 1. Coordina (continued)
chrom	start	end	id	cluster
chr2	83336895	83337312	dmr_E15_vs_P0_hyper_26068|22|0.605|0.259|0.345,dmr_E15_vs_P13_hyper_72650|20|0.608|0.256|0.352	6
chr2	83338007	83338197	dmr_E15_vs_P0_hyper_62856|10|0.741|0.415|0.326	5
chr2	83396856	83397002	dmr_P0_vs_P13_hypo_330746|4|0.175|0.519|-0.344,dmr_E15_vs_P39_hypo_256066|4|0.152|0.676|-0.525,dmr_P0_vs_P39_hypo_333737|4|0.175|0.676|-0.501	8
chr2	83408734	83409107	dmr_P0_vs_P13_hyper_189368|8|0.855|0.456|0.399,dmr_E15_vs_P13_hyper_194900|8|0.843|0.456|0.387,dmr_E15_vs_P39_hyper_236597|4|0.822|0.240|0.582,dmr_P0_vs_P39_hyper_297512|4|0.816|0.240|0.576	9
chr2	83442820	83443167	dmr_E15_vs_P0_hyper_42328|12|0.679|0.278|0.401,dmr_E15_vs_P13_hyper_120729|12|0.679|0.292|0.387	6
chr2	83484798	83484981	dmr_E15_vs_P39_hyper_116317|10|0.824|0.341|0.484,dmr_P0_vs_P39_hyper_135155|10|0.876|0.341|0.535	9
chr2	83508020	83508264	dmr_P0_vs_P39_hypo_219427|8|0.527|0.877|-0.350	1
chr2	83517685	83518942	dmr_E15_vs_P13_hyper_53025|30|0.778|0.465|0.314,dmr_E15_vs_P39_hyper_61616|21|0.780|0.389|0.391	9
chr2	83552800	83553033	dmr_E15_vs_P13_hyper_293860|4|0.811|0.407|0.404	5
chr2	83602937	83603188	dmr_P0_vs_P13_hyper_205439|8|0.789|0.480|0.309,dmr_E15_vs_P13_hyper_197370|8|0.805|0.480|0.325,dmr_E15_vs_P39_hyper_199641|8|0.805|0.445|0.360,dmr_P0_vs_P39_hyper_260659|8|0.789|0.445|0.343	9
chr2	83609179	83609692	dmr_P0_vs_P13_hypo_341184|4|0.115|0.449|-0.334,dmr_P0_vs_P39_hypo_325766|6|0.263|0.677|-0.414	2
chr2	83618146	83619369	dmr_E15_vs_P39_hypo_22927|30|0.412|0.873|-0.461,dmr_P0_vs_P39_hypo_40726|30|0.445|0.873|-0.428,dmr_P0_vs_P13_hypo_44351|30|0.445|0.768|-0.323,dmr_E15_vs_P13_hypo_48125|27|0.417|0.774|-0.357	4
chr2	83629894	83630921	dmr_P0_vs_P39_hypo_225860|11|0.389|0.717|-0.328	2
chr2	83648021	83648562	dmr_P0_vs_P39_hyper_290340|8|0.817|0.503|0.314,dmr_E15_vs_P39_hyper_249208|6|0.836|0.470|0.366	3
chr2	83665362	83666146	dmr_P0_vs_P39_hyper_119800|12|0.950|0.451|0.499,dmr_P0_vs_P13_hyper_100557|12|0.950|0.479|0.471,dmr_E15_vs_P39_hyper_83647|12|0.952|0.451|0.501,dmr_E15_vs_P13_hyper_89199|12|0.952|0.479|0.473	9
chr2	83676627	83676931	dmr_E15_vs_P39_hyper_113769|10|0.900|0.365|0.535,dmr_P0_vs_P39_hyper_197248|10|0.786|0.365|0.421	9
chr2	83692552	83693509	dmr_P0_vs_P13_hypo_46313|24|0.233|0.540|-0.307,dmr_P0_vs_P39_hypo_65257|22|0.189|0.663|-0.474,dmr_E15_vs_P39_hypo_58085|17|0.117|0.610|-0.493	8
chr2	83707829	83708325	dmr_E15_vs_P13_hyper_44994|22|0.922|0.603|0.318	9
chr2	83713789	83714127	dmr_P0_vs_P39_hyper_75430|21|0.930|0.583|0.346,dmr_E15_vs_P39_hyper_53836|21|0.915|0.583|0.331	3
chr2	83717776	83718259	dmr_P0_vs_P39_hyper_137937|14|0.908|0.472|0.436,dmr_E15_vs_P39_hyper_106633|14|0.879|0.472|0.407	3
chr2	83727624	83728648	dmr_E15_vs_P13_hyper_47797|18|0.828|0.205|0.623,dmr_P0_vs_P13_hyper_36308|18|0.793|0.205|0.588,dmr_P0_vs_P39_hyper_51177|18|0.793|0.141|0.651,dmr_E15_vs_P39_hyper_35341|18|0.828|0.141|0.687	7
chr2	83732210	83732567	dmr_E15_vs_P39_hyper_149163|12|0.859|0.479|0.380,dmr_P0_vs_P39_hyper_215350|12|0.828|0.479|0.349	9
chr2	83734037	83734607	dmr_E15_vs_P39_hyper_21048|30|0.903|0.510|0.393,dmr_P0_vs_P39_hyper_44161|32|0.857|0.524|0.333	3
chr2	83737060	83737193	dmr_P0_vs_P13_hyper_205443|8|0.854|0.542|0.312,dmr_E15_vs_P39_hyper_174171|8|0.906|0.447|0.459,dmr_E15_vs_P13_hyper_171578|8|0.906|0.541|0.364,dmr_P0_vs_P39_hyper_249605|8|0.854|0.447|0.407	9
chr2	83738640	83739369	dmr_E15_vs_P13_hyper_46652|28|0.843|0.538|0.305,dmr_P0_vs_P39_hyper_62576|30|0.796|0.414|0.382,dmr_E15_vs_P39_hyper_35023|29|0.842|0.411|0.431	9
chr2	83739672	83740522	dmr_P0_vs_P13_hyper_56433|18|0.873|0.505|0.367,dmr_E15_vs_P13_hyper_102648|15|0.805|0.471|0.334,dmr_P0_vs_P39_hyper_77030|23|0.841|0.451|0.389,dmr_E15_vs_P39_hyper_66075|23|0.801|0.451|0.350	9
chr2	83742633	83742845	dmr_E15_vs_P39_hyper_199759|8|0.785|0.460|0.325,dmr_P0_vs_P39_hyper_260261|8|0.767|0.460|0.307	3
chr2	83744395	83744665	dmr_E15_vs_P39_hyper_187329|8|0.844|0.481|0.363,dmr_P0_vs_P39_hyper_191494|10|0.898|0.520|0.378	3
chr2	83758893	83760073	dmr_E15_vs_P39_hypo_8202|46|0.252|0.724|-0.472,dmr_P0_vs_P13_hypo_5914|52|0.166|0.527|-0.361,dmr_P0_vs_P39_hypo_8898|52|0.166|0.719|-0.553	2
chr2	83762331	83762620	dmr_P0_vs_P39_hypo_221300|10|0.255|0.605|-0.350	8
chr2	83781647	83782017	dmr_P0_vs_P39_hypo_323097|5|0.296|0.636|-0.341,dmr_P0_vs_P13_hypo_272375|6|0.283|0.623|-0.340	2
chr2	83791601	83792380	dmr_P0_vs_P39_hypo_23904|46|0.413|0.741|-0.328,dmr_E15_vs_P39_hypo_16416|46|0.433|0.741|-0.308	2
chr2	83797313	83798881	dmr_P0_vs_P13_hypo_15655|47|0.353|0.661|-0.308,dmr_E15_vs_P13_hypo_67348|23|0.258|0.597|-0.339,dmr_P0_vs_P39_hypo_37028|28|0.229|0.745|-0.516,dmr_E15_vs_P39_hypo_47868|20|0.245|0.732|-0.487	2
chr2	83806720	83807327	dmr_P0_vs_P39_hypo_78077|18|0.249|0.719|-0.470,dmr_P0_vs_P13_hypo_71330|18|0.249|0.597|-0.349,dmr_E15_vs_P39_hypo_86793|16|0.318|0.715|-0.396	2
chr2	83811048	83811890	dmr_E15_vs_P13_hyper_92867|14|0.764|0.396|0.368,dmr_P0_vs_P39_hyper_137683|12|0.672|0.238|0.435,dmr_E15_vs_P39_hyper_73948|12|0.781|0.238|0.543	7
chr2	83814145	83816230	dmr_E15_vs_P13_hyper_25541|46|0.595|0.191|0.405,dmr_E15_vs_P39_hyper_19284|42|0.598|0.161|0.437,dmr_P0_vs_P13_hyper_28234|42|0.502|0.198|0.305,dmr_P0_vs_P39_hyper_52124|32|0.575|0.180|0.395	6
chr2	83822953	83823424	dmr_P0_vs_P39_hypo_177691|12|0.123|0.440|-0.317,dmr_E15_vs_P13_hyper_83618|20|0.701|0.370|0.331,dmr_E15_vs_P0_hyper_35943|12|0.573|0.123|0.450	5
chr2	83824387	83825394	dmr_E15_vs_P13_hyper_37302|32|0.651|0.248|0.403,dmr_E15_vs_P39_hyper_54174|25|0.700|0.319|0.382,dmr_E15_vs_P0_hyper_22152|26|0.620|0.264|0.355	6
chr2	83829015	83829197	dmr_E15_vs_P13_hypo_251373|6|0.089|0.408|-0.318,dmr_P0_vs_P39_hypo_283558|6|0.113|0.602|-0.489,dmr_E15_vs_P39_hypo_209856|6|0.089|0.602|-0.512	10
chr2	83831912	83832082	dmr_E15_vs_P39_hyper_239734|6|0.935|0.601|0.335,dmr_E15_vs_P13_hyper_217118|6|0.935|0.609|0.326	3
chr2	83835374	83836083	dmr_E15_vs_P39_hypo_69155|16|0.204|0.667|-0.463,dmr_P0_vs_P39_hypo_67608|21|0.178|0.650|-0.472,dmr_P0_vs_P13_hypo_83960|16|0.127|0.433|-0.306	10
chr2	83843336	83844363	dmr_P0_vs_P39_hypo_122745|15|0.158|0.686|-0.529,dmr_P0_vs_P13_hypo_133480|14|0.149|0.493|-0.344,dmr_E15_vs_P39_hypo_95701|12|0.150|0.732|-0.582,dmr_E15_vs_P13_hypo_131967|12|0.150|0.532|-0.382	8
chr2	83847310	83848202	dmr_E15_vs_P13_hyper_40523|26|0.913|0.583|0.330,dmr_E15_vs_P39_hyper_41470|23|0.909|0.493|0.416,dmr_P0_vs_P39_hyper_89877|18|0.848|0.426|0.422	9
chr2	83852135	83853348	dmr_E15_vs_P39_hyper_145871|11|0.873|0.542|0.332	3
chr2	83853466	83853862	dmr_E15_vs_P39_hyper_68113|17|0.691|0.263|0.428	6
chr2	83883833	83884844	dmr_P0_vs_P13_hyper_60999|22|0.821|0.461|0.360,dmr_P0_vs_P39_hyper_79274|22|0.821|0.372|0.449,dmr_E15_vs_P13_hyper_49474|22|0.887|0.461|0.426,dmr_E15_vs_P39_hyper_41918|22|0.887|0.372|0.515	9
chr2	83914765	83915022	dmr_P0_vs_P39_hyper_221761|10|0.857|0.543|0.314,dmr_E15_vs_P13_hyper_142241|10|0.894|0.563|0.331,dmr_E15_vs_P39_hyper_150558|10|0.894|0.543|0.351	9
chr2	83926395	83926658	dmr_P0_vs_P39_hypo_353600|4|0.402|0.784|-0.383	2
chr2	83942433	83942853	dmr_E15_vs_P13_hyper_293720|5|0.730|0.416|0.314,dmr_E15_vs_P0_hyper_99315|5|0.717|0.347|0.370	5
chr2	84018290	84018422	dmr_E15_vs_P0_hyper_109577|5|0.738|0.433|0.305,dmr_E15_vs_P13_hyper_226759|6|0.734|0.311|0.423	5
chr2	84023443	84023703	dmr_P0_vs_P39_hyper_318378|4|0.892|0.329|0.563,dmr_E15_vs_P39_hyper_264142|4|0.827|0.329|0.498	3
chr2	84025331	84025705	dmr_P0_vs_P39_hypo_164043|12|0.271|0.713|-0.442,dmr_P0_vs_P13_hypo_141054|12|0.271|0.612|-0.341	2
chr2	84032393	84032808	dmr_E15_vs_P39_hyper_184665|10|0.849|0.493|0.356,dmr_E15_vs_P13_hyper_210297|8|0.838|0.474|0.364	9
chr2	84043001	84043175	dmr_P0_vs_P39_hypo_345840|4|0.570|0.894|-0.324,dmr_E15_vs_P39_hypo_267970|4|0.535|0.894|-0.359	1
chr2	84054701	84054891	dmr_P0_vs_P39_hypo_226458|8|0.488|0.871|-0.383,dmr_E15_vs_P13_hypo_192125|8|0.403|0.765|-0.362,dmr_E15_vs_P39_hypo_153407|8|0.403|0.871|-0.467	4
chr2	84059245	84059624	dmr_E15_vs_P39_hyper_103784|14|0.944|0.575|0.370,dmr_P0_vs_P39_hyper_145670|14|0.945|0.575|0.370	3
chr2	84067359	84067707	dmr_P0_vs_P13_hypo_141465|10|0.323|0.729|-0.406,dmr_P0_vs_P39_hypo_125812|10|0.323|0.856|-0.534	2
chr2	84113648	84113973	dmr_P0_vs_P39_hyper_247061|10|0.786|0.453|0.333,dmr_E15_vs_P39_hyper_180587|10|0.800|0.453|0.347	9
chr2	84152101	84152152	dmr_P13_vs_P39_hyper_101200|4|0.782|0.482|0.300,dmr_E15_vs_P39_hyper_285232|4|0.844|0.481|0.363,dmr_P0_vs_P39_hyper_360526|4|0.849|0.482|0.367	3
chr2	84172701	84173725	dmr_P0_vs_P13_hyper_84926|14|0.601|0.169|0.432,dmr_P0_vs_P39_hyper_162581|12|0.553|0.157|0.396,dmr_E15_vs_P13_hyper_63774|12|0.773|0.081|0.693,dmr_E15_vs_P39_hyper_78295|12|0.773|0.157|0.616	6
chr2	84183619	84184777	dmr_E15_vs_P39_hypo_91844|14|0.321|0.777|-0.456,dmr_P0_vs_P39_hypo_46610|35|0.454|0.801|-0.348	4
chr2	84218003	84218382	dmr_E15_vs_P13_hyper_150184|8|0.743|0.261|0.482,dmr_E15_vs_P0_hyper_60256|8|0.743|0.300|0.443,dmr_E15_vs_P39_hyper_211786|6|0.727|0.286|0.440	6
chr2	84219338	84219763	dmr_E15_vs_P13_hyper_210357|6|0.869|0.427|0.442,dmr_E15_vs_P39_hyper_226547|6|0.869|0.453|0.416,dmr_E15_vs_P0_hyper_116666|4|0.881|0.571|0.310	5
chr2	84241913	84242692	dmr_P0_vs_P13_hyper_129857|14|0.778|0.433|0.345,dmr_E15_vs_P13_hyper_119545|14|0.804|0.432|0.371,dmr_P0_vs_P39_hyper_298336|6|0.777|0.397|0.381,dmr_E15_vs_P39_hyper_213486|6|0.843|0.397|0.446	9
chr2	84248116	84248333	dmr_P0_vs_P39_hyper_264610|8|0.704|0.374|0.330,dmr_E15_vs_P13_hyper_103325|8|0.890|0.293|0.596,dmr_E15_vs_P39_hyper_138394|8|0.890|0.374|0.516,dmr_P0_vs_P13_hyper_181040|8|0.704|0.293|0.411	7
chr2	84253876	84254665	dmr_E15_vs_P13_hyper_52654|18|0.860|0.390|0.470,dmr_E15_vs_P39_hyper_82787|14|0.849|0.410|0.439	7
chr2	84267043	84267376	dmr_P0_vs_P39_hypo_156644|12|0.223|0.649|-0.426,dmr_E15_vs_P39_hypo_177700|10|0.315|0.642|-0.327	2
chr2	84289025	84289399	dmr_P0_vs_P39_hypo_196373|12|0.247|0.586|-0.339	8
chr2	84297062	84297375	dmr_E15_vs_P13_hyper_245620|6|0.700|0.344|0.356	5
chr2	84299558	84299837	dmr_E15_vs_P13_hyper_135964|10|0.885|0.526|0.359,dmr_E15_vs_P0_hyper_54559|10|0.885|0.571|0.314	5
chr2	84302422	84302524	dmr_P0_vs_P13_hypo_321744|4|0.128|0.483|-0.355,dmr_P0_vs_P39_hypo_303842|4|0.128|0.699|-0.570	8
chr2	84353847	84354254	dmr_E15_vs_P0_hyper_81495|8|0.641|0.334|0.307	5
chr2	84380690	84381208	dmr_E15_vs_P13_hyper_49617|26|0.689|0.370|0.319	5
chr2	84384148	84385140	dmr_E15_vs_P39_hypo_234051|5|0.324|0.770|-0.446,dmr_P0_vs_P39_hypo_290015|4|0.102|0.730|-0.628	2
chr2	84385464	84385525	dmr_E15_vs_P13_hyper_199286|8|0.806|0.451|0.355	9
chr2	84396749	84397138	dmr_E15_vs_P39_hyper_91397|14|0.842|0.384|0.459,dmr_E15_vs_P13_hyper_72328|14|0.842|0.350|0.492,dmr_P0_vs_P39_hyper_137119|14|0.815|0.384|0.432,dmr_P0_vs_P13_hyper_77842|14|0.815|0.350|0.465	7
chr2	84416437	84416970	dmr_E15_vs_P39_hypo_144863|12|0.588|0.891|-0.303,dmr_P0_vs_P39_hypo_122926|14|0.526|0.898|-0.373	1
chr2	84442035	84442503	dmr_E15_vs_P39_hyper_99755|11|0.862|0.368|0.493,dmr_E15_vs_P13_hyper_72076|16|0.876|0.477|0.399,dmr_E15_vs_P0_hyper_29608|16|0.876|0.499|0.376	5
chr2	84462321	84463118	dmr_E15_vs_P39_hyper_69673|10|0.925|0.275|0.649,dmr_E15_vs_P13_hyper_63072|14|0.909|0.424|0.484,dmr_P0_vs_P39_hyper_164651|10|0.724|0.275|0.449	7
chr2	84467425	84468233	dmr_P0_vs_P13_hyper_38201|24|0.885|0.543|0.342,dmr_P0_vs_P39_hyper_95306|18|0.881|0.502|0.379,dmr_E15_vs_P13_hyper_53608|20|0.869|0.505|0.364,dmr_E15_vs_P39_hyper_76890|16|0.868|0.489|0.379	9
chr2	84474330	84475219	dmr_P0_vs_P39_hypo_35967|28|0.401|0.856|-0.455,dmr_P0_vs_P13_hypo_50434|24|0.372|0.694|-0.322,dmr_E15_vs_P13_hypo_78707|20|0.329|0.675|-0.347,dmr_E15_vs_P39_hypo_37319|20|0.329|0.857|-0.529	4
chr2	84495902	84496515	dmr_P0_vs_P39_hypo_183327|14|0.459|0.759|-0.300	4
chr2	84504398	84504787	dmr_E15_vs_P39_hypo_181586|10|0.451|0.772|-0.321,dmr_P0_vs_P39_hypo_225930|10|0.455|0.772|-0.317	4
chr2	84510590	84511387	dmr_P0_vs_P39_hyper_63172|13|0.854|0.156|0.698,dmr_E15_vs_P39_hyper_41826|13|0.871|0.155|0.716,dmr_E15_vs_P13_hyper_72162|12|0.864|0.270|0.594,dmr_P0_vs_P13_hyper_67841|12|0.845|0.270|0.574	7
chr2	84519431	84520334	dmr_P0_vs_P39_hypo_27093|42|0.579|0.895|-0.316	1
chr2	84525393	84526229	dmr_E15_vs_P13_hyper_65232|24|0.817|0.512|0.305,dmr_E15_vs_P39_hyper_63665|24|0.817|0.466|0.351,dmr_P0_vs_P39_hyper_125513|20|0.759|0.441|0.318	9
chr2	84528908	84529611	dmr_E15_vs_P13_hyper_110317|12|0.741|0.327|0.414,dmr_E15_vs_P39_hyper_109378|12|0.741|0.271|0.470,dmr_P0_vs_P39_hyper_194232|12|0.617|0.271|0.346	7
chr2	84537747	84538544	dmr_P0_vs_P13_hyper_73265|16|0.833|0.426|0.407,dmr_E15_vs_P13_hyper_99763|13|0.799|0.369|0.430,dmr_E15_vs_P39_hyper_97294|13|0.799|0.315|0.484,dmr_P0_vs_P39_hyper_116671|13|0.833|0.316|0.517	9
chr2	84549812	84552461	dmr_E15_vs_P13_hyper_171558|10|0.788|0.463|0.326,dmr_P0_vs_P39_hyper_171146|10|0.812|0.319|0.493,dmr_E15_vs_P39_hyper_18564|36|0.805|0.315|0.491,dmr_P0_vs_P13_hyper_159768|10|0.812|0.463|0.349,dmr_P0_vs_P39_hyper_48378|24|0.779|0.291|0.488,dmr_P0_vs_P13_hyper_21373|36|0.805|0.459|0.346,dmr_E15_vs_P13_hyper_31608|33|0.821|0.439|0.382	9
chr2	84554515	84556088	dmr_E15_vs_P13_hyper_38086|34|0.864|0.492|0.372,dmr_E15_vs_P39_hyper_50410|28|0.854|0.464|0.390,dmr_P0_vs_P39_hyper_72672|28|0.850|0.464|0.385,dmr_P0_vs_P13_hyper_28328|32|0.855|0.469|0.385	9
chr2	84556191	84557687	dmr_P0_vs_P13_hyper_8467|39|0.715|0.222|0.493,dmr_E15_vs_P13_hyper_18937|37|0.741|0.195|0.546,dmr_E15_vs_P39_hyper_11270|36|0.737|0.136|0.601,dmr_P0_vs_P39_hyper_18646|36|0.701|0.136|0.565	7
chr2	84573200	84574670	dmr_E15_vs_P39_hyper_38589|26|0.896|0.409|0.486,dmr_P0_vs_P39_hyper_60821|25|0.898|0.399|0.499,dmr_E15_vs_P13_hyper_242863|6|0.898|0.596|0.302,dmr_E15_vs_P13_hyper_128032|12|0.900|0.600|0.300	3
chr2	84582475	84583558	dmr_P0_vs_P39_hyper_74279|20|0.879|0.413|0.466,dmr_P0_vs_P13_hyper_42705|25|0.899|0.584|0.315,dmr_E15_vs_P39_hyper_42932|18|0.917|0.383|0.534,dmr_E15_vs_P13_hyper_47564|15|0.920|0.421|0.499	9
chr2	84597025	84597548	dmr_E15_vs_P39_hyper_200660|8|0.942|0.637|0.305	3
chr2	84598991	84599071	dmr_E15_vs_P39_hyper_249199|6|0.939|0.629|0.310,dmr_P0_vs_P39_hyper_315042|6|0.955|0.629|0.326	3
chr2	84620647	84620916	dmr_E15_vs_P39_hyper_93779|12|0.872|0.390|0.482,dmr_E15_vs_P13_hyper_72353|12|0.872|0.383|0.488	7
chr2	84622504	84622721	dmr_P0_vs_P39_hyper_185990|12|0.840|0.499|0.341,dmr_E15_vs_P39_hyper_135257|12|0.848|0.499|0.349	9
chr2	84634948	84635723	dmr_P0_vs_P39_hypo_267996|9|0.188|0.546|-0.357	10
chr2	84638493	84639503	dmr_E15_vs_P13_hyper_170729|10|0.777|0.394|0.384,dmr_E15_vs_P39_hyper_253279|6|0.740|0.404|0.337	5
chr2	84647139	84648516	dmr_E15_vs_P13_hyper_72501|21|0.864|0.530|0.335,dmr_E15_vs_P39_hyper_155400|13|0.541|0.209|0.332	7
chr2	84689933	84690703	dmr_E15_vs_P13_hyper_21027|46|0.798|0.451|0.346,dmr_E15_vs_P39_hyper_37453|35|0.800|0.497|0.303	5
chr2	84707735	84708338	dmr_P0_vs_P39_hypo_103341|18|0.198|0.607|-0.409,dmr_E15_vs_P39_hypo_177180|10|0.250|0.590|-0.341	8
chr2	84727954	84728070	dmr_E15_vs_P39_hyper_251561|6|0.532|0.172|0.361,dmr_E15_vs_P13_hyper_269867|6|0.532|0.168|0.365	6
chr2	84736282	84740146	dmr_P0_vs_P39_hypo_3384|132|0.119|0.530|-0.411,dmr_E15_vs_P39_hypo_2800|114|0.190|0.538|-0.347	8
chr2	84741089	84742674	dmr_P0_vs_P39_hypo_25175|48|0.248|0.623|-0.375	10
chr2	84762301	84762637	dmr_P0_vs_P13_hypo_238763|8|0.208|0.529|-0.321,dmr_E15_vs_P39_hypo_179598|8|0.296|0.846|-0.549,dmr_P0_vs_P39_hypo_163359|8|0.208|0.846|-0.638,dmr_P13_vs_P39_hypo_73396|7|0.511|0.840|-0.330	2
chr2	84763882	84764301	dmr_P0_vs_P39_hyper_131324|14|0.927|0.539|0.388,dmr_E15_vs_P39_hyper_98561|14|0.914|0.539|0.375	3
chr2	84776209	84776568	dmr_E15_vs_P13_hyper_26127|30|0.919|0.558|0.360	9
chr2	84783763	84784068	dmr_P0_vs_P13_hyper_283788|6|0.902|0.589|0.313,dmr_E15_vs_P13_hyper_235675|6|0.929|0.589|0.340,dmr_E15_vs_P39_hyper_238776|6|0.929|0.501|0.428,dmr_P0_vs_P39_hyper_340526|5|0.904|0.489|0.415	3
chr2	84785172	84785690	dmr_P0_vs_P39_hypo_107695|18|0.471|0.801|-0.330,dmr_E15_vs_P39_hypo_117372|14|0.456|0.801|-0.345	4
chr2	84789813	84790675	dmr_E15_vs_P39_hypo_33834|36|0.444|0.746|-0.302	2
chr2	84819804	84820052	dmr_E15_vs_P39_hyper_203836|8|0.757|0.389|0.368	7
chr2	84831889	84832940	dmr_E15_vs_P13_hyper_80160|21|0.681|0.334|0.347,dmr_E15_vs_P39_hyper_68178|18|0.682|0.197|0.486,dmr_E15_vs_P0_hyper_61930|11|0.594|0.274|0.319,dmr_P0_vs_P39_hyper_206326|10|0.655|0.284|0.371	6
chr2	84838360	84839073	dmr_E15_vs_P39_hypo_39151|29|0.178|0.532|-0.354	8
chr2	84848696	84849403	dmr_P0_vs_P39_hypo_74526|23|0.572|0.898|-0.327,dmr_E15_vs_P39_hypo_102236|15|0.490|0.886|-0.396,dmr_E15_vs_P13_hypo_150241|12|0.448|0.808|-0.360	1
chr2	84850906	84851811	dmr_E15_vs_P39_hypo_35880|38|0.286|0.602|-0.316,dmr_P0_vs_P39_hypo_31933|47|0.298|0.642|-0.345	2
chr2	84864748	84864934	dmr_P0_vs_P39_hyper_284744|6|0.676|0.285|0.391,dmr_E15_vs_P13_hyper_215947|6|0.807|0.369|0.437,dmr_P0_vs_P13_hyper_287067|6|0.676|0.369|0.307,dmr_E15_vs_P39_hyper_187606|6|0.807|0.285|0.522	7
chr2	84869642	84869934	dmr_P0_vs_P39_hyper_62999|30|0.820|0.509|0.310,dmr_E15_vs_P39_hyper_38951|30|0.843|0.509|0.333	9
chr2	84870668	84870809	dmr_E15_vs_P39_hyper_285041|4|0.579|0.205|0.374	6
chr2	84873801	84874276	dmr_E15_vs_P13_hyper_100842|14|0.768|0.410|0.358,dmr_P0_vs_P13_hyper_112859|14|0.712|0.410|0.302,dmr_E15_vs_P39_hyper_73078|15|0.773|0.321|0.451,dmr_P0_vs_P39_hyper_106477|16|0.729|0.337|0.392	7
chr2	84874963	84875226	dmr_E15_vs_P39_hyper_129875|10|0.838|0.324|0.514,dmr_P13_vs_P39_hyper_47727|10|0.736|0.324|0.411,dmr_P0_vs_P39_hyper_168515|10|0.828|0.324|0.504	3
chr2	84875838	84876556	dmr_E15_vs_P39_hyper_53085|29|0.598|0.267|0.331	7
chr2	84876721	84877214	dmr_E15_vs_P39_hyper_64297|23|0.784|0.454|0.330	9
chr2	84879157	84879455	dmr_E15_vs_P39_hyper_189773|9|0.900|0.600|0.300	3
chr2	84879840	84880906	dmr_P0_vs_P39_hyper_19434|53|0.869|0.457|0.413,dmr_E15_vs_P39_hyper_10215|51|0.862|0.451|0.411,dmr_P13_vs_P39_hyper_10088|50|0.776|0.447|0.329	3
chr2	84881679	84882180	dmr_E15_vs_P39_hyper_100103|14|0.665|0.221|0.444,dmr_E15_vs_P13_hyper_163732|10|0.683|0.332|0.352	6
chr2	84883930	84884295	dmr_E15_vs_P39_hyper_149363|10|0.717|0.291|0.427,dmr_P0_vs_P39_hyper_283118|8|0.626|0.321|0.305,dmr_E15_vs_P13_hyper_165581|8|0.795|0.356|0.439	7
chr2	84892871	84892933	dmr_P0_vs_P13_hyper_330414|4|0.777|0.449|0.328,dmr_P0_vs_P39_hyper_324504|4|0.777|0.319|0.458,dmr_E15_vs_P39_hyper_248655|4|0.807|0.319|0.487	9
chr2	84934037	84935713	dmr_P0_vs_P13_hypo_20949|42|0.373|0.706|-0.333,dmr_P0_vs_P39_hypo_29734|42|0.373|0.808|-0.435,dmr_E15_vs_P39_hypo_53420|24|0.362|0.785|-0.424	4
chr2	84947081	84947322	dmr_E15_vs_P13_hyper_247837|6|0.744|0.417|0.327,dmr_E15_vs_P0_hyper_102521|4|0.717|0.314|0.403	6
chr2	84948522	84949346	dmr_E15_vs_P13_hyper_190638|10|0.764|0.441|0.323,dmr_E15_vs_P39_hyper_218772|6|0.759|0.345|0.414,dmr_E15_vs_P0_hyper_95004|6|0.753|0.396|0.357	5
chr2	84950904	84951484	dmr_E15_vs_P13_hyper_46448|22|0.877|0.521|0.356,dmr_P0_vs_P39_hyper_48554|22|0.864|0.338|0.526,dmr_P0_vs_P13_hyper_40526|22|0.864|0.521|0.344,dmr_E15_vs_P39_hyper_28501|22|0.877|0.338|0.539	9
chr2	84962995	84963349	dmr_P0_vs_P39_hypo_242055|10|0.327|0.627|-0.300	8
chr2	84989033	84989286	dmr_P0_vs_P39_hyper_263472|8|0.808|0.462|0.346	3
chr2	84995773	84996087	dmr_P0_vs_P39_hypo_174228|11|0.230|0.620|-0.390,dmr_E15_vs_P39_hypo_199783|9|0.312|0.628|-0.315	8
chr2	85004384	85004626	dmr_E15_vs_P13_hyper_194245|8|0.785|0.370|0.416,dmr_E15_vs_P39_hyper_177811|8|0.785|0.293|0.492,dmr_P0_vs_P39_hyper_266849|8|0.664|0.293|0.371	7
chr2	85014827	85015139	dmr_P0_vs_P39_hypo_252513|10|0.341|0.651|-0.310	2
chr2	85022088	85022465	dmr_P0_vs_P39_hypo_203980|11|0.407|0.792|-0.385	4
chr2	85031013	85031320	dmr_P0_vs_P39_hyper_122786|12|0.680|0.171|0.509,dmr_E15_vs_P39_hyper_102273|12|0.698|0.171|0.527,dmr_E15_vs_P13_hyper_172659|11|0.698|0.381|0.318	7
chr2	85043560	85044138	dmr_P0_vs_P39_hyper_71726|22|0.924|0.494|0.430,dmr_E15_vs_P39_hyper_50826|22|0.905|0.494|0.411,dmr_P13_vs_P39_hyper_24938|21|0.796|0.488|0.309	3
chr2	85048958	85049831	dmr_E15_vs_P39_hyper_94852|16|0.621|0.229|0.392,dmr_E15_vs_P13_hyper_110201|16|0.621|0.291|0.330,dmr_P0_vs_P39_hyper_110710|21|0.516|0.193|0.323,dmr_E15_vs_P13_hyper_264472|5|0.477|0.134|0.343,dmr_E15_vs_P39_hyper_220979|5|0.477|0.088|0.389	6
chr2	85060750	85061189	dmr_E15_vs_P13_hypo_35317|34|0.164|0.468|-0.304	8
chr2	85064999	85066020	dmr_P0_vs_P13_hyper_26401|25|0.905|0.548|0.358,dmr_P0_vs_P39_hyper_39638|35|0.905|0.444|0.461,dmr_E15_vs_P39_hyper_25970|32|0.888|0.420|0.468,dmr_E15_vs_P13_hyper_45472|20|0.897|0.505|0.392	3
chr2	85068755	85068946	dmr_E15_vs_P13_hyper_302545|4|0.773|0.411|0.362	7
chr2	85075645	85076064	dmr_P0_vs_P39_hyper_123355|16|0.959|0.572|0.387,dmr_E15_vs_P39_hyper_96924|16|0.927|0.572|0.355	3
chr2	85089160	85089816	dmr_P0_vs_P39_hypo_60204|18|0.096|0.735|-0.638,dmr_E15_vs_P39_hypo_43064|18|0.106|0.735|-0.629,dmr_P0_vs_P13_hypo_48947|18|0.096|0.539|-0.443,dmr_E15_vs_P13_hypo_63519|18|0.106|0.539|-0.433	8
chr2	85091330	85091921	dmr_P0_vs_P39_hyper_196589|11|0.898|0.484|0.414,dmr_E15_vs_P39_hyper_144795|10|0.923|0.468|0.456	3
chr2	85093652	85094608	dmr_E15_vs_P39_hyper_81060|16|0.829|0.315|0.513,dmr_P0_vs_P39_hyper_112716|16|0.836|0.316|0.521,dmr_E15_vs_P13_hyper_102745|18|0.832|0.522|0.310	9
chr2	85096029	85096317	dmr_P0_vs_P13_hypo_125513|12|0.207|0.517|-0.310,dmr_E15_vs_P13_hypo_143738|12|0.199|0.517|-0.317	2
chr2	85106414	85106482	dmr_E15_vs_P39_hyper_261328|6|0.763|0.454|0.309	3
chr2	85106958	85107213	dmr_P0_vs_P39_hypo_248760|8|0.533|0.864|-0.331	4
chr2	85110197	85110950	dmr_P0_vs_P39_hypo_68675|26|0.455|0.799|-0.344	4
chr2	85131153	85131804	dmr_E15_vs_P13_hypo_237441|6|0.252|0.647|-0.395,dmr_P0_vs_P39_hypo_262512|8|0.191|0.668|-0.477,dmr_E15_vs_P39_hypo_246132|5|0.182|0.691|-0.510	2
chr2	85135958	85136489	dmr_E15_vs_P39_hypo_142271|12|0.299|0.702|-0.403	8
chr2	85138936	85139088	dmr_E15_vs_P13_hyper_127441|8|0.903|0.381|0.522,dmr_E15_vs_P39_hyper_195605|8|0.903|0.514|0.388,dmr_P0_vs_P39_hyper_296610|8|0.820|0.514|0.306,dmr_P0_vs_P13_hyper_156171|8|0.820|0.381|0.439	9
chr2	85143273	85143759	dmr_P0_vs_P13_hypo_271915|6|0.412|0.759|-0.347,dmr_P0_vs_P39_hypo_193009|9|0.483|0.891|-0.409,dmr_E15_vs_P39_hypo_276855|4|0.546|0.901|-0.354	4
chr2	85145480	85145661	dmr_E15_vs_P13_hyper_233664|6|0.820|0.496|0.323,dmr_E15_vs_P39_hyper_262165|4|0.806|0.359|0.447	7
chr2	85147146	85148002	dmr_E15_vs_P39_hyper_125847|10|0.851|0.295|0.556,dmr_P0_vs_P13_hyper_131821|14|0.671|0.319|0.352,dmr_E15_vs_P13_hyper_79588|14|0.856|0.319|0.537,dmr_P0_vs_P39_hyper_260344|8|0.644|0.256|0.388	7
chr2	85151198	85151937	dmr_P0_vs_P39_hyper_175032|12|0.857|0.400|0.458,dmr_E15_vs_P39_hyper_129043|10|0.896|0.357|0.538,dmr_E15_vs_P13_hyper_141465|10|0.896|0.495|0.400	9
chr2	85167284	85167759	dmr_P0_vs_P39_hypo_224298|8|0.632|0.952|-0.320,dmr_E15_vs_P39_hypo_261096|4|0.506|0.933|-0.427	1
chr2	85185449	85185587	dmr_P0_vs_P39_hypo_293417|6|0.562|0.888|-0.326	1
chr2	85190736	85191071	dmr_P0_vs_P39_hypo_139990|10|0.266|0.799|-0.534,dmr_E15_vs_P39_hypo_144155|10|0.332|0.799|-0.467,dmr_P0_vs_P13_hypo_164399|10|0.266|0.600|-0.335	2
chr2	85194420	85195689	dmr_P0_vs_P13_hyper_31495|20|0.882|0.314|0.569,dmr_E15_vs_P13_hyper_39259|14|0.924|0.187|0.737,dmr_P0_vs_P39_hyper_77800|14|0.889|0.176|0.713,dmr_E15_vs_P39_hyper_46952|14|0.924|0.176|0.749	7
chr2	85197383	85197801	dmr_P0_vs_P13_hyper_169559|10|0.660|0.317|0.344,dmr_P0_vs_P39_hyper_251971|8|0.616|0.245|0.371,dmr_E15_vs_P39_hyper_193770|8|0.668|0.244|0.424,dmr_E15_vs_P13_hyper_188056|8|0.668|0.230|0.439	7
chr2	85205129	85205449	dmr_E15_vs_P0_hyper_29022|18|0.670|0.334|0.336	5
chr2	85208499	85208731	dmr_P13_vs_P39_hyper_81098|6|0.661|0.356|0.305,dmr_E15_vs_P39_hyper_159978|6|0.925|0.356|0.568	3
chr2	85213879	85214008	dmr_E15_vs_P13_hyper_304529|4|0.504|0.141|0.363	6
chr2	85216245	85216296	dmr_E15_vs_P39_hyper_266431|4|0.943|0.558|0.385,dmr_E15_vs_P13_hyper_260398|4|0.943|0.552|0.391	9
chr2	85223164	85223554	dmr_P0_vs_P39_hypo_207486|12|0.389|0.699|-0.310	2
chr2	85223617	85224347	dmr_P0_vs_P39_hypo_122522|15|0.369|0.801|-0.432,dmr_E15_vs_P39_hypo_131476|13|0.408|0.796|-0.388,dmr_P0_vs_P13_hypo_155639|10|0.234|0.595|-0.361	2
chr2	85227926	85228396	dmr_P0_vs_P13_hypo_225040|8|0.414|0.715|-0.301,dmr_P0_vs_P39_hypo_124571|10|0.463|0.941|-0.479	4
chr2	85248838	85249278	dmr_P0_vs_P13_hypo_132184|12|0.471|0.797|-0.326,dmr_P0_vs_P39_hypo_169996|11|0.438|0.814|-0.376,dmr_E15_vs_P13_hypo_244438|7|0.461|0.789|-0.329,dmr_E15_vs_P39_hypo_216488|7|0.461|0.821|-0.361	4
chr2	85252219	85252412	dmr_P0_vs_P39_hyper_279887|8|0.526|0.220|0.306	7
chr2	85257230	85258218	dmr_P0_vs_P13_hyper_99369|16|0.882|0.571|0.311,dmr_E15_vs_P39_hyper_73149|18|0.902|0.472|0.430,dmr_P0_vs_P39_hyper_112564|18|0.868|0.472|0.396,dmr_E15_vs_P13_hyper_95667|15|0.902|0.552|0.350	9
chr2	85265211	85266767	dmr_E15_vs_P39_hyper_54962|24|0.860|0.477|0.382,dmr_E15_vs_P13_hyper_62954|23|0.858|0.511|0.347	9
chr2	85269210	85269620	dmr_P0_vs_P13_hyper_299907|6|0.762|0.460|0.302	9
chr2	85272146	85272266	dmr_P0_vs_P13_hyper_243698|6|0.926|0.601|0.325,dmr_E15_vs_P13_hyper_234741|6|0.910|0.601|0.309	3
chr2	85280353	85281102	dmr_P0_vs_P13_hypo_148003|12|0.293|0.638|-0.344,dmr_E15_vs_P39_hypo_151782|7|0.217|0.778|-0.560,dmr_P0_vs_P39_hypo_188508|7|0.215|0.778|-0.563,dmr_E15_vs_P13_hypo_192728|6|0.187|0.635|-0.448	2
chr2	85284467	85284877	dmr_E15_vs_P39_hyper_115421|12|0.491|0.106|0.386	6
chr2	85285470	85286272	dmr_P0_vs_P13_hyper_353449|4|0.522|0.213|0.309,dmr_P0_vs_P39_hyper_338289|4|0.522|0.100|0.422,dmr_E15_vs_P39_hyper_251270|4|0.640|0.100|0.541,dmr_E15_vs_P13_hyper_302886|4|0.640|0.213|0.427	6
chr2	85329490	85329966	dmr_E15_vs_P39_hyper_245468|4|0.808|0.282|0.526,dmr_E15_vs_P13_hyper_227456|5|0.838|0.350|0.488,dmr_P0_vs_P13_hyper_223646|6|0.881|0.422|0.459,dmr_P0_vs_P39_hyper_304723|4|0.845|0.282|0.563	9
chr2	85418937	85419061	dmr_E15_vs_P13_hyper_303683|4|0.883|0.553|0.331	9
chr2	85422324	85422557	dmr_P0_vs_P13_hyper_343599|4|0.879|0.576|0.303	3
chr2	85441370	85441796	dmr_E15_vs_P13_hyper_108383|12|0.914|0.561|0.353	9
chr2	85443027	85443708	dmr_P0_vs_P39_hypo_86306|14|0.380|0.919|-0.539,dmr_E15_vs_P13_hypo_115630|14|0.372|0.772|-0.400,dmr_P0_vs_P13_hypo_110441|14|0.380|0.772|-0.392,dmr_E15_vs_P39_hypo_72457|14|0.372|0.919|-0.547	4
chr2	85473408	85474104	dmr_E15_vs_P13_hyper_319064|5|0.823|0.522|0.301,dmr_P0_vs_P13_hyper_292687|6|0.757|0.403|0.354,dmr_P0_vs_P39_hyper_293021|6|0.757|0.328|0.429,dmr_E15_vs_P39_hyper_261869|4|0.819|0.349|0.470	7
chr2	85490794	85491601	dmr_E15_vs_P13_hyper_71575|15|0.879|0.451|0.428,dmr_P0_vs_P13_hyper_75783|12|0.879|0.388|0.491,dmr_E15_vs_P39_hyper_105028|11|0.885|0.454|0.431,dmr_P0_vs_P39_hyper_145256|10|0.905|0.437|0.468	9
chr2	85505993	85506069	dmr_E15_vs_P39_hyper_266185|4|0.958|0.593|0.365,dmr_P0_vs_P39_hyper_350557|4|0.950|0.593|0.357	3
chr2	85544538	85544636	dmr_P0_vs_P39_hypo_345374|4|0.472|0.851|-0.379	4
chr2	85560016	85560493	dmr_E15_vs_P13_hyper_128725|14|0.783|0.479|0.304,dmr_E15_vs_P39_hyper_140345|12|0.768|0.407|0.361	9
chr2	85726736	85726951	dmr_P0_vs_P39_hyper_304385|6|0.864|0.546|0.318,dmr_E15_vs_P39_hyper_210007|6|0.914|0.546|0.368,dmr_P0_vs_P13_hyper_209554|6|0.864|0.442|0.423,dmr_E15_vs_P13_hyper_164196|6|0.914|0.442|0.473	9
chr2	85735802	85735907	dmr_P0_vs_P39_hypo_358757|4|0.278|0.700|-0.422	2
chr2	85826938	85827636	dmr_E15_vs_P39_hyper_168845|8|0.910|0.482|0.428,dmr_P0_vs_P39_hyper_247855|8|0.868|0.482|0.386,dmr_P0_vs_P13_hyper_122691|12|0.864|0.473|0.391,dmr_E15_vs_P13_hyper_114072|10|0.898|0.424|0.473	9
chr2	85884366	85884446	dmr_E15_vs_P13_hyper_310368|4|0.819|0.498|0.321	9
chr2	85977349	85977530	dmr_E15_vs_P39_hyper_218267|6|0.849|0.463|0.386	7
chr2	86063668	86063780	dmr_E15_vs_P0_hypo_106622|6|0.567|0.938|-0.371,dmr_E15_vs_P13_hypo_275778|6|0.567|0.965|-0.398,dmr_E15_vs_P39_hypo_252559|6|0.567|0.955|-0.388	1
chr2	86075414	86075697	dmr_E15_vs_P13_hyper_208609|7|0.923|0.564|0.359	9
chr2	86215864	86216192	dmr_E15_vs_P13_hyper_321658|4|0.854|0.528|0.327	9
chr2	86230587	86231068	dmr_E15_vs_P13_hyper_210657|6|0.756|0.307|0.449,dmr_E15_vs_P39_hyper_273877|4|0.702|0.305|0.397	7
chr2	86321779	86321835	dmr_P0_vs_P39_hypo_344617|4|0.320|0.742|-0.421	2
chr2	86441960	86442210	dmr_E15_vs_P39_hypo_250633|6|0.592|0.925|-0.333	1
chr2	86542774	86542858	dmr_P0_vs_P39_hypo_251429|6|0.171|0.659|-0.487,dmr_E15_vs_P39_hypo_223967|6|0.267|0.659|-0.392,dmr_P0_vs_P13_hypo_251152|6|0.171|0.521|-0.349	2
chr2	86741499	86741686	dmr_P0_vs_P39_hyper_252668|8|0.946|0.618|0.328,dmr_E15_vs_P39_hyper_194877|8|0.932|0.618|0.313	3
chr2	86926327	86926486	dmr_P0_vs_P13_hyper_313475|4|0.841|0.442|0.399,dmr_E15_vs_P13_hyper_258409|4|0.881|0.442|0.439,dmr_E15_vs_P39_hyper_212098|4|0.881|0.288|0.593	9
chr2	87085873	87085966	dmr_E15_vs_P13_hyper_109067|8|0.703|0.090|0.613,dmr_P0_vs_P39_hyper_248091|8|0.424|0.109|0.315,dmr_E15_vs_P39_hyper_118728|8|0.703|0.109|0.594,dmr_P0_vs_P13_hyper_187936|8|0.424|0.090|0.334	6
chr2	87088255	87089439	dmr_P0_vs_P13_hypo_42754|22|0.312|0.780|-0.469,dmr_P0_vs_P39_hypo_50883|22|0.312|0.879|-0.567,dmr_E15_vs_P0_hyper_40392|20|0.642|0.318|0.325	4
chr2	87193855	87194214	dmr_P0_vs_P39_hypo_314214|6|0.549|0.875|-0.326	1
chr2	87268687	87269183	dmr_E15_vs_P13_hyper_253447|7|0.862|0.525|0.337,dmr_P0_vs_P39_hyper_266625|7|0.874|0.417|0.457,dmr_E15_vs_P39_hyper_212151|7|0.862|0.416|0.445,dmr_P0_vs_P13_hyper_283409|4|0.895|0.482|0.412	9
chr2	87394617	87395108	dmr_P0_vs_P39_hyper_115629|18|0.867|0.534|0.333,dmr_E15_vs_P39_hyper_151327|8|0.855|0.461|0.394,dmr_E15_vs_P39_hyper_216967|5|0.866|0.543|0.323	3
chr2	87586246	87586333	dmr_E15_vs_P39_hypo_197397|5|0.537|0.946|-0.410,dmr_E15_vs_P13_hypo_231049|5|0.537|0.916|-0.380,dmr_E15_vs_P0_hypo_82965|5|0.537|0.931|-0.395	1
chr2	87643814	87644001	dmr_P0_vs_P39_hyper_355802|4|0.932|0.551|0.381,dmr_E15_vs_P39_hyper_284396|4|0.903|0.551|0.352	3
chr2	87690469	87690563	dmr_E15_vs_P13_hyper_292339|4|0.837|0.450|0.387	9
chr2	87828891	87829034	dmr_P0_vs_P39_hyper_348272|5|0.885|0.556|0.329	3
chr2	88281377	88281534	dmr_E15_vs_P39_hyper_194271|6|0.810|0.303|0.507,dmr_P0_vs_P39_hyper_262389|6|0.775|0.303|0.472	9
chr2	88419200	88419404	dmr_E15_vs_P13_hyper_301169|4|0.916|0.567|0.349	3
chr2	88421348	88422244	dmr_P0_vs_P13_hyper_345518|4|0.844|0.526|0.317,dmr_E15_vs_P13_hyper_247820|6|0.880|0.490|0.389	9
chr2	88551096	88551318	dmr_E15_vs_P13_hyper_224997|6|0.940|0.623|0.316	3
chr2	88563257	88563597	dmr_E15_vs_P39_hyper_227376|6|0.937|0.549|0.388,dmr_P0_vs_P39_hyper_308846|6|0.920|0.549|0.371,dmr_E15_vs_P13_hyper_231212|6|0.937|0.602|0.335	3
chr2	88814692	88814853	dmr_E15_vs_P13_hyper_257255|6|0.800|0.489|0.311,dmr_P0_vs_P39_hyper_312250|6|0.769|0.428|0.341,dmr_E15_vs_P39_hyper_233355|6|0.800|0.428|0.372	9
chr2	88960740	88960890	dmr_E15_vs_P39_hyper_258884|4|0.851|0.415|0.435,dmr_P0_vs_P39_hyper_350632|4|0.795|0.416|0.380	7
chr2	89052792	89052872	dmr_E15_vs_P0_hyper_101657|4|0.742|0.296|0.447,dmr_E15_vs_P39_hyper_283813|4|0.742|0.359|0.384,dmr_E15_vs_P13_hyper_233566|4|0.742|0.181|0.561	6
chr2	89180845	89181058	dmr_E15_vs_P13_hyper_280173|4|0.867|0.412|0.455	7
chr2	89414442	89414598	dmr_P0_vs_P39_hypo_359017|4|0.594|0.901|-0.307	1
chr2	89544399	89544969	dmr_P0_vs_P13_hyper_128438|13|0.764|0.426|0.338,dmr_E15_vs_P13_hyper_112856|12|0.805|0.393|0.412,dmr_E15_vs_P39_hyper_186684|9|0.811|0.461|0.350	7
chr2	89549552	89549653	dmr_E15_vs_P13_hypo_273849|5|0.575|0.891|-0.316,dmr_E15_vs_P39_hypo_269878|5|0.575|0.882|-0.307,dmr_E15_vs_P0_hypo_105402|5|0.575|0.885|-0.310	1
chr2	89607623	89607692	dmr_E15_vs_P13_hypo_272594|5|0.561|0.952|-0.391,dmr_E15_vs_P39_hypo_258233|5|0.561|0.932|-0.372,dmr_E15_vs_P0_hypo_100987|5|0.561|0.952|-0.392	1
chr2	89679964	89680523	dmr_P0_vs_P13_hyper_120656|13|0.823|0.476|0.347,dmr_E15_vs_P13_hyper_171206|9|0.751|0.423|0.328	9
chr2	89855895	89856327	dmr_P0_vs_P39_hypo_99795|14|0.356|0.829|-0.473,dmr_E15_vs_P39_hypo_149087|9|0.497|0.834|-0.337	2
chr2	89905104	89905353	dmr_E15_vs_P13_hyper_103622|8|0.907|0.345|0.563,dmr_P0_vs_P13_hyper_115371|8|0.889|0.345|0.545,dmr_E15_vs_P39_hyper_73118|8|0.907|0.145|0.762,dmr_P0_vs_P39_hyper_107127|8|0.889|0.145|0.744	7
chr2	89935276	89935969	dmr_P0_vs_P13_hyper_209528|8|0.862|0.489|0.373,dmr_E15_vs_P13_hyper_179863|7|0.897|0.460|0.437	9
chr2	89995775	89997022	dmr_E15_vs_P13_hyper_164939|10|0.895|0.541|0.355,dmr_P0_vs_P13_hyper_159688|10|0.919|0.541|0.378,dmr_E15_vs_P39_hyper_272154|4|0.873|0.513|0.359,dmr_P0_vs_P39_hyper_203017|10|0.919|0.491|0.428	9
chr2	90070194	90071650	dmr_E15_vs_P39_hyper_227465|6|0.836|0.372|0.464,dmr_E15_vs_P13_hyper_231397|6|0.836|0.423|0.413,dmr_P0_vs_P13_hyper_264502|6|0.815|0.423|0.392,dmr_P0_vs_P39_hyper_297954|6|0.815|0.372|0.443	9
chr2	90422334	90422520	dmr_E15_vs_P39_hyper_123203|10|0.805|0.261|0.544,dmr_E15_vs_P13_hyper_138740|10|0.805|0.309|0.495	7
chr2	90442390	90444495	dmr_E15_vs_P13_hyper_71130|19|0.867|0.476|0.391,dmr_P0_vs_P39_hyper_35110|31|0.894|0.404|0.490,dmr_E15_vs_P39_hyper_27168|31|0.871|0.404|0.468,dmr_P0_vs_P13_hyper_21946|31|0.894|0.572|0.321	9
chr2	90447308	90447539	dmr_P0_vs_P39_hyper_151648|12|0.937|0.463|0.474,dmr_E15_vs_P39_hyper_175084|11|0.809|0.463|0.346	3
chr2	90472538	90473131	dmr_P0_vs_P39_hyper_94276|22|0.874|0.552|0.321,dmr_E15_vs_P39_hyper_108872|10|0.850|0.328|0.522	3
chr2	90474029	90474784	dmr_E15_vs_P13_hyper_98576|18|0.716|0.402|0.315,dmr_P0_vs_P39_hyper_247441|8|0.871|0.517|0.353,dmr_E15_vs_P39_hyper_162021|8|0.929|0.517|0.412	9
chr2	90475504	90475769	dmr_P0_vs_P39_hypo_223554|10|0.304|0.632|-0.328	2
chr2	90476252	90476724	dmr_P0_vs_P39_hyper_48665|28|0.817|0.401|0.417,dmr_E15_vs_P39_hyper_36778|28|0.787|0.401|0.386	9
chr2	90480818	90482291	dmr_P0_vs_P13_hyper_8032|58|0.749|0.426|0.323,dmr_P0_vs_P39_hyper_18754|53|0.745|0.345|0.400,dmr_E15_vs_P13_hyper_16771|52|0.761|0.397|0.364,dmr_E15_vs_P39_hyper_10822|41|0.802|0.323|0.478	7
chr2	90482592	90483112	dmr_P0_vs_P39_hyper_222069|9|0.931|0.582|0.349,dmr_E15_vs_P39_hyper_193153|8|0.887|0.560|0.328	3
chr2	90489227	90489369	dmr_P0_vs_P39_hyper_357427|5|0.703|0.399|0.303,dmr_E15_vs_P39_hyper_246689|6|0.800|0.399|0.401	9
chr2	90489620	90490154	dmr_E15_vs_P13_hypo_296264|4|0.266|0.713|-0.447,dmr_P0_vs_P39_hypo_220613|9|0.410|0.789|-0.379,dmr_P0_vs_P13_hypo_213697|6|0.290|0.722|-0.432,dmr_E15_vs_P39_hypo_263841|4|0.385|0.796|-0.411	2
chr2	90491326	90492320	dmr_E15_vs_P13_hyper_64832|20|0.722|0.330|0.392,dmr_E15_vs_P39_hyper_68058|18|0.718|0.310|0.408	7
chr2	90497746	90497908	dmr_E15_vs_P39_hyper_273551|5|0.888|0.580|0.309	9
chr2	90498822	90499153	dmr_E15_vs_P39_hyper_238880|6|0.849|0.504|0.345,dmr_P0_vs_P39_hyper_268090|8|0.847|0.519|0.327	9
chr2	90501322	90502044	dmr_P0_vs_P13_hyper_105787|14|0.838|0.456|0.382,dmr_E15_vs_P39_hyper_94840|14|0.892|0.371|0.520,dmr_P0_vs_P39_hyper_146044|14|0.838|0.372|0.466,dmr_E15_vs_P13_hyper_90107|14|0.892|0.456|0.436	9
chr2	90504211	90506161	dmr_E15_vs_P13_hyper_26025|39|0.772|0.296|0.475,dmr_P0_vs_P13_hyper_24372|36|0.636|0.287|0.349,dmr_P0_vs_P39_hyper_77552|20|0.531|0.143|0.388,dmr_E15_vs_P39_hyper_35512|21|0.747|0.154|0.593,dmr_E15_vs_P39_hyper_260839|5|0.872|0.504|0.367	7
chr2	90508388	90508623	dmr_E15_vs_P39_hyper_191755|8|0.797|0.343|0.454,dmr_E15_vs_P13_hyper_153277|8|0.797|0.339|0.458	7
chr2	90518183	90519061	dmr_P0_vs_P13_hyper_25825|28|0.833|0.446|0.386,dmr_E15_vs_P39_hyper_22885|27|0.862|0.328|0.534,dmr_E15_vs_P13_hyper_31757|24|0.856|0.380|0.477,dmr_P0_vs_P39_hyper_42003|28|0.833|0.341|0.491	9
chr2	90522217	90522355	dmr_E15_vs_P13_hyper_236137|6|0.712|0.318|0.394,dmr_E15_vs_P39_hyper_252378|6|0.712|0.338|0.374	7
chr2	90523518	90523815	dmr_E15_vs_P39_hyper_153157|8|0.924|0.431|0.493,dmr_P0_vs_P39_hyper_202405|8|0.919|0.431|0.488	3
chr2	90525661	90528593	dmr_E15_vs_P13_hyper_6942|101|0.670|0.328|0.342,dmr_E15_vs_P39_hyper_11813|52|0.623|0.272|0.351,dmr_E15_vs_P0_hyper_16007|28|0.737|0.382|0.355,dmr_E15_vs_P39_hyper_25526|40|0.801|0.419|0.382,dmr_P0_vs_P39_hyper_54110|30|0.890|0.474|0.416	6
chr2	90542760	90543527	dmr_P0_vs_P39_hyper_70219|18|0.936|0.430|0.506,dmr_P13_vs_P39_hyper_34269|14|0.727|0.392|0.335,dmr_E15_vs_P39_hyper_50238|16|0.918|0.392|0.526	3
chr2	90544309	90544581	dmr_E15_vs_P39_hyper_91118|16|0.899|0.592|0.307	3
chr2	90546204	90546328	dmr_E15_vs_P39_hyper_284046|4|0.706|0.372|0.334	7
chr2	90550337	90550393	dmr_E15_vs_P13_hyper_322274|4|0.676|0.373|0.304	6
chr2	90552313	90552564	dmr_E15_vs_P39_hyper_218719|6|0.791|0.339|0.452	6
chr2	90557970	90558873	dmr_E15_vs_P0_hyper_101331|6|0.622|0.309|0.314,dmr_E15_vs_P39_hyper_35658|36|0.832|0.515|0.317,dmr_E15_vs_P13_hyper_35498|36|0.832|0.531|0.301,dmr_P0_vs_P39_hyper_64888|30|0.889|0.581|0.308	9
chr2	90559734	90560264	dmr_P0_vs_P39_hyper_95823|18|0.856|0.476|0.380,dmr_E15_vs_P39_hyper_51941|28|0.677|0.346|0.330,dmr_E15_vs_P13_hyper_160335|11|0.437|0.136|0.300	7
chr2	90561879	90563541	dmr_P0_vs_P39_hyper_121860|18|0.859|0.503|0.356,dmr_E15_vs_P39_hyper_85969|18|0.874|0.503|0.371,dmr_E15_vs_P13_hyper_52334|26|0.894|0.550|0.344,dmr_P0_vs_P13_hyper_62699|18|0.859|0.512|0.347,dmr_E15_vs_P39_hyper_184998|9|0.838|0.476|0.362,dmr_P0_vs_P39_hyper_265856|8|0.796|0.473|0.323	3
chr2	90567998	90568388	dmr_E15_vs_P13_hyper_66164|16|0.606|0.131|0.475,dmr_E15_vs_P39_hyper_53758|16|0.606|0.098|0.508,dmr_P0_vs_P13_hyper_77493|16|0.498|0.131|0.368,dmr_P0_vs_P39_hyper_93544|16|0.498|0.098|0.401	6
chr2	90569238	90569610	dmr_E15_vs_P13_hyper_163594|10|0.874|0.571|0.302,dmr_E15_vs_P39_hyper_130822|10|0.874|0.413|0.461,dmr_P0_vs_P13_hyper_158462|10|0.888|0.571|0.316,dmr_P0_vs_P39_hyper_167385|10|0.888|0.413|0.475	9
chr2	90570212	90571069	dmr_E15_vs_P13_hyper_14525|36|0.909|0.383|0.526,dmr_E15_vs_P39_hyper_12594|36|0.909|0.351|0.558,dmr_P0_vs_P13_hyper_12212|36|0.825|0.383|0.442,dmr_P0_vs_P39_hyper_33576|36|0.825|0.351|0.474	9
chr2	90573830	90575198	dmr_E15_vs_P13_hyper_11916|51|0.811|0.334|0.477,dmr_P0_vs_P13_hyper_6736|51|0.729|0.334|0.396,dmr_P0_vs_P39_hyper_15150|53|0.736|0.297|0.439,dmr_E15_vs_P39_hyper_4994|53|0.814|0.297|0.517	7
chr2	90577788	90578434	dmr_P0_vs_P13_hyper_113804|14|0.822|0.468|0.354,dmr_E15_vs_P13_hyper_94398|14|0.884|0.468|0.416,dmr_P0_vs_P39_hyper_206152|11|0.803|0.404|0.399,dmr_E15_vs_P39_hyper_132613|11|0.877|0.404|0.473	9
chr2	90583022	90584776	dmr_P0_vs_P13_hypo_64549|28|0.373|0.677|-0.304,dmr_P0_vs_P39_hypo_50606|32|0.392|0.814|-0.422,dmr_E15_vs_P39_hypo_111796|13|0.395|0.832|-0.437,dmr_E15_vs_P13_hypo_217015|9|0.319|0.622|-0.303	4
chr2	90613364	90613920	dmr_P0_vs_P39_hyper_295408|7|0.746|0.366|0.380,dmr_E15_vs_P39_hyper_262990|5|0.726|0.346|0.380	9
chr2	90614145	90615422	dmr_P0_vs_P39_hyper_7158|62|0.903|0.382|0.520,dmr_E15_vs_P39_hyper_2250|60|0.908|0.375|0.533,dmr_E15_vs_P13_hyper_16079|42|0.918|0.607|0.311	3
chr2	90632486	90633607	dmr_E15_vs_P13_hyper_24548|40|0.843|0.493|0.351,dmr_P0_vs_P39_hyper_71742|26|0.774|0.445|0.330,dmr_E15_vs_P39_hyper_34999|31|0.833|0.484|0.349	9
chr2	90646055	90647104	dmr_E15_vs_P13_hyper_49990|24|0.835|0.448|0.387,dmr_E15_vs_P39_hyper_91050|21|0.834|0.514|0.320	9
chr2	90700124	90700667	dmr_E15_vs_P39_hyper_81089|12|0.942|0.499|0.443,dmr_P0_vs_P39_hyper_122951|12|0.936|0.499|0.437	3
chr2	90717895	90718484	dmr_P0_vs_P39_hypo_119738|14|0.152|0.630|-0.477,dmr_E15_vs_P39_hypo_139389|12|0.242|0.613|-0.372	2
chr2	90755225	90755301	dmr_E15_vs_P0_hyper_68886|8|0.928|0.604|0.323,dmr_E15_vs_P13_hyper_188626|8|0.928|0.622|0.306	9
chr2	90768409	90769111	dmr_E15_vs_P39_hyper_87732|15|0.763|0.298|0.465,dmr_E15_vs_P13_hyper_90938|14|0.761|0.366|0.395,dmr_P0_vs_P13_hyper_72192|16|0.772|0.387|0.385,dmr_P0_vs_P39_hyper_101832|19|0.799|0.369|0.429	9
chr2	90777049	90777278	dmr_E15_vs_P39_hyper_267550|4|0.868|0.444|0.424	9
chr2	90777662	90777899	dmr_P13_vs_P39_hyper_29248|18|0.922|0.568|0.355,dmr_E15_vs_P39_hyper_83964|18|0.943|0.567|0.376,dmr_P0_vs_P39_hyper_121156|18|0.947|0.568|0.379	3
chr2	90792036	90792687	dmr_P0_vs_P39_hypo_107150|17|0.511|0.852|-0.341,dmr_E15_vs_P0_hyper_32558|14|0.836|0.464|0.371,dmr_E15_vs_P13_hyper_84290|14|0.836|0.452|0.383	5
chr2	90797365	90797800	dmr_E15_vs_P39_hypo_98821|16|0.304|0.703|-0.399,dmr_P0_vs_P39_hypo_87798|18|0.251|0.707|-0.456,dmr_P0_vs_P13_hypo_72574|18|0.251|0.590|-0.339	2
chr2	90818462	90819223	dmr_E15_vs_P39_hyper_75681|14|0.892|0.349|0.544,dmr_P0_vs_P13_hyper_107658|14|0.753|0.393|0.360,dmr_E15_vs_P13_hyper_73530|14|0.892|0.393|0.499,dmr_P0_vs_P39_hyper_164756|11|0.723|0.289|0.435	7
chr2	90823761	90824201	dmr_E15_vs_P0_hyper_27364|16|0.626|0.179|0.447,dmr_E15_vs_P13_hyper_115487|14|0.612|0.286|0.326,dmr_E15_vs_P39_hyper_140096|12|0.605|0.273|0.332	6
chr2	90825551	90825948	dmr_E15_vs_P13_hyper_47769|22|0.879|0.535|0.343	9
chr2	90828847	90829108	dmr_P0_vs_P39_hypo_103889|14|0.336|0.795|-0.460,dmr_E15_vs_P39_hypo_117394|14|0.456|0.795|-0.340	4
chr2	90866323	90866454	dmr_E15_vs_P39_hyper_211521|6|0.885|0.489|0.396,dmr_P0_vs_P39_hyper_252805|7|0.858|0.473|0.385	3
chr2	90869402	90871887	dmr_P0_vs_P39_hyper_64134|26|0.814|0.395|0.419,dmr_E15_vs_P13_hyper_57035|24|0.832|0.455|0.378,dmr_P0_vs_P13_hyper_36930|24|0.832|0.455|0.377,dmr_E15_vs_P39_hyper_16097|41|0.756|0.259|0.498,dmr_E15_vs_P13_hyper_53550|17|0.661|0.088|0.573,dmr_P0_vs_P13_hyper_88219|16|0.403|0.069|0.334,dmr_P0_vs_P39_hyper_120112|14|0.410|0.056|0.354	7
chr2	90872856	90873010	dmr_E15_vs_P13_hyper_298972|4|0.725|0.332|0.393	6
chr2	90876504	90878436	dmr_P0_vs_P13_hyper_76870|21|0.590|0.267|0.323,dmr_E15_vs_P13_hyper_29442|31|0.798|0.306|0.492,dmr_E15_vs_P39_hyper_48347|17|0.808|0.233|0.575,dmr_E15_vs_P0_hyper_51098|12|0.834|0.533|0.301,dmr_P0_vs_P39_hyper_182091|12|0.533|0.212|0.321,dmr_E15_vs_P39_hyper_159726|10|0.757|0.337|0.421,dmr_P0_vs_P39_hyper_243871|9|0.685|0.316|0.369	7
chr2	90878492	90878726	dmr_E15_vs_P39_hyper_194785|8|0.839|0.482|0.357,dmr_P0_vs_P39_hyper_245714|8|0.872|0.482|0.391	3
chr2	90879916	90880717	dmr_P0_vs_P39_hypo_113575|16|0.109|0.571|-0.461,dmr_E15_vs_P39_hypo_118091|14|0.192|0.576|-0.385,dmr_P0_vs_P13_hypo_83666|16|0.109|0.472|-0.363	8
chr2	90881686	90882047	dmr_P0_vs_P13_hyper_105425|10|0.825|0.524|0.301,dmr_P0_vs_P39_hyper_162143|10|0.825|0.434|0.391,dmr_E15_vs_P39_hyper_274699|5|0.796|0.434|0.362	7
chr2	90893135	90894181	dmr_E15_vs_P39_hyper_45239|28|0.894|0.469|0.425,dmr_P0_vs_P39_hyper_67078|28|0.898|0.469|0.429,dmr_E15_vs_P13_hyper_58607|26|0.891|0.590|0.300	9
chr2	90911569	90912457	dmr_E15_vs_P39_hyper_223074|8|0.857|0.491|0.366,dmr_E15_vs_P13_hyper_179596|8|0.857|0.423|0.434,dmr_P0_vs_P13_hyper_258113|8|0.734|0.423|0.311	9
chr2	90914717	90914996	dmr_E15_vs_P39_hyper_184411|8|0.854|0.446|0.408,dmr_P0_vs_P39_hyper_251224|8|0.815|0.446|0.369	9
chr2	90916643	90916987	dmr_E15_vs_P39_hyper_187479|8|0.432|0.101|0.331	6
chr2	90918561	90918735	dmr_E15_vs_P39_hyper_270586|5|0.804|0.496|0.308	9
chr2	90926730	90927034	dmr_E15_vs_P13_hyper_158688|8|0.877|0.476|0.400,dmr_P0_vs_P39_hyper_279150|7|0.835|0.480|0.355,dmr_E15_vs_P39_hyper_209141|6|0.881|0.457|0.424	7
chr2	90941677	90942002	dmr_E15_vs_P39_hyper_209220|6|0.511|0.077|0.434,dmr_E15_vs_P13_hyper_219977|6|0.511|0.072|0.439	6
chr2	90943978	90944419	dmr_E15_vs_P39_hyper_203466|6|0.946|0.457|0.488,dmr_P0_vs_P39_hyper_265163|6|0.953|0.457|0.496,dmr_E15_vs_P13_hyper_243420|6|0.946|0.629|0.317	3
chr2	90945296	90945454	dmr_E15_vs_P39_hyper_277760|4|0.894|0.535|0.359	3
chr2	90946337	90946811	dmr_P0_vs_P39_hyper_351263|4|0.816|0.426|0.390,dmr_E15_vs_P39_hyper_271950|4|0.851|0.426|0.425	3
chr2	90949543	90949694	dmr_P0_vs_P39_hyper_330295|4|0.923|0.440|0.483,dmr_P0_vs_P13_hyper_282321|4|0.923|0.453|0.470,dmr_E15_vs_P39_hyper_250142|4|0.927|0.440|0.487,dmr_E15_vs_P13_hyper_241312|4|0.927|0.453|0.474	9
chr2	90951641	90952837	dmr_E15_vs_P39_hyper_69606|18|0.853|0.345|0.508,dmr_P0_vs_P39_hyper_88312|18|0.886|0.345|0.541,dmr_E15_vs_P13_hyper_100259|18|0.853|0.530|0.322,dmr_P0_vs_P13_hyper_83051|18|0.886|0.530|0.356	9
chr2	90954408	90954506	dmr_E15_vs_P39_hyper_280964|4|0.904|0.549|0.355	3
chr2	90955689	90955809	dmr_E15_vs_P13_hyper_313140|4|0.788|0.412|0.376,dmr_E15_vs_P39_hyper_283747|4|0.788|0.348|0.440,dmr_P0_vs_P39_hyper_357561|4|0.782|0.348|0.434,dmr_P0_vs_P13_hyper_341252|4|0.782|0.412|0.370	7
chr2	90956811	90959027	dmr_E15_vs_P13_hyper_187229|7|0.832|0.421|0.411,dmr_P0_vs_P39_hyper_66430|34|0.891|0.540|0.351,dmr_E15_vs_P39_hyper_102231|16|0.897|0.549|0.348,dmr_E15_vs_P39_hyper_112891|12|0.907|0.475|0.432,dmr_E15_vs_P13_hyper_150207|10|0.914|0.603|0.311	3
chr2	90959250	90964163	dmr_P0_vs_P13_hyper_16243|53|0.820|0.458|0.362,dmr_P0_vs_P39_hyper_37522|42|0.791|0.308|0.484,dmr_E15_vs_P13_hyper_25118|38|0.851|0.353|0.499,dmr_E15_vs_P39_hyper_16711|40|0.848|0.297|0.550	9
chr2	90964247	90968004	dmr_P0_vs_P13_hyper_35102|31|0.571|0.190|0.381,dmr_P0_vs_P39_hyper_58318|26|0.508|0.078|0.430,dmr_E15_vs_P13_hyper_34716|36|0.742|0.271|0.471,dmr_E15_vs_P39_hyper_50342|22|0.622|0.082|0.541,dmr_P0_vs_P13_hyper_158821|10|0.888|0.514|0.374,dmr_E15_vs_P39_hyper_165151|6|0.939|0.321|0.618,dmr_P0_vs_P39_hyper_251660|6|0.856|0.321|0.534	7
chr2	90971107	90972127	dmr_E15_vs_P39_hyper_99667|12|0.876|0.358|0.519,dmr_E15_vs_P13_hyper_109435|13|0.879|0.460|0.420	9
chr2	90975266	90976366	dmr_E15_vs_P13_hyper_55660|30|0.718|0.395|0.323,dmr_E15_vs_P39_hyper_47684|30|0.718|0.358|0.360,dmr_P0_vs_P39_hyper_119523|20|0.811|0.496|0.316	7
chr2	90977383	90977499	dmr_E15_vs_P13_hyper_212631|8|0.838|0.536|0.302,dmr_E15_vs_P39_hyper_173298|8|0.838|0.380|0.459,dmr_P0_vs_P39_hyper_254097|8|0.772|0.380|0.392	7
chr2	90977731	90978215	dmr_E15_vs_P13_hyper_247901|5|0.922|0.505|0.417,dmr_P0_vs_P39_hyper_369284|4|0.893|0.494|0.399,dmr_E15_vs_P39_hyper_275759|4|0.936|0.494|0.442,dmr_P0_vs_P13_hyper_321140|4|0.893|0.512|0.381	9
chr2	90985545	90988259	dmr_E15_vs_P13_hyper_45136|15|0.948|0.387|0.562,dmr_P0_vs_P13_hyper_29589|33|0.829|0.432|0.397,dmr_P0_vs_P39_hyper_92264|14|0.862|0.319|0.543,dmr_E15_vs_P39_hyper_45569|14|0.947|0.319|0.629,dmr_P0_vs_P39_hyper_162859|14|0.784|0.393|0.391,dmr_E15_vs_P13_hyper_116707|14|0.790|0.430|0.360,dmr_E15_vs_P39_hyper_132967|12|0.814|0.406|0.408	9
chr2	90990962	90991172	dmr_E15_vs_P13_hyper_283638|4|0.867|0.516|0.351	9
chr2	90996117	90997121	dmr_P0_vs_P39_hyper_67394|18|0.875|0.322|0.552,dmr_E15_vs_P39_hyper_34071|18|0.928|0.322|0.605,dmr_P0_vs_P13_hyper_49857|18|0.875|0.373|0.502,dmr_E15_vs_P13_hyper_41956|18|0.928|0.373|0.555	9
chr2	90999713	91001879	dmr_E15_vs_P13_hyper_195511|8|0.927|0.570|0.357,dmr_P0_vs_P13_hyper_71993|24|0.914|0.582|0.332,dmr_E15_vs_P39_hyper_230016|6|0.927|0.466|0.461,dmr_E15_vs_P13_hyper_115120|13|0.905|0.541|0.364,dmr_E15_vs_P39_hyper_122847|8|0.894|0.241|0.653,dmr_P0_vs_P39_hyper_175108|8|0.891|0.241|0.650	9
chr2	91003272	91003782	dmr_E15_vs_P39_hyper_48419|13|0.949|0.264|0.685,dmr_E15_vs_P13_hyper_62979|12|0.950|0.445|0.505,dmr_P0_vs_P13_hyper_64624|12|0.944|0.445|0.498,dmr_P0_vs_P39_hyper_77367|13|0.944|0.264|0.679	9
chr2	91011530	91012306	dmr_P0_vs_P13_hyper_99037|16|0.906|0.602|0.304,dmr_P0_vs_P39_hyper_133466|16|0.906|0.514|0.392,dmr_E15_vs_P39_hyper_104686|15|0.877|0.503|0.374	3
chr2	91015075	91015843	dmr_P0_vs_P13_hyper_68372|15|0.868|0.444|0.424,dmr_P0_vs_P39_hyper_76722|18|0.862|0.332|0.530,dmr_E15_vs_P39_hyper_44412|17|0.903|0.317|0.586,dmr_E15_vs_P13_hyper_56688|15|0.911|0.444|0.468	9
chr2	91018681	91019256	dmr_P0_vs_P39_hyper_110368|20|0.815|0.498|0.318	9
chr2	91022594	91023810	dmr_E15_vs_P39_hyper_93276|18|0.883|0.475|0.408,dmr_P0_vs_P13_hyper_112991|18|0.810|0.489|0.322,dmr_E15_vs_P13_hyper_82678|18|0.883|0.489|0.395,dmr_P0_vs_P39_hyper_191964|13|0.793|0.413|0.381	9
chr2	91024373	91026598	dmr_P0_vs_P39_hyper_137034|16|0.612|0.216|0.397,dmr_E15_vs_P13_hyper_76821|16|0.770|0.227|0.542,dmr_P0_vs_P13_hyper_100018|16|0.612|0.227|0.385,dmr_E15_vs_P39_hyper_77559|16|0.770|0.216|0.554	7
chr2	91041903	91042815	dmr_P0_vs_P39_hypo_83209|25|0.516|0.830|-0.314,dmr_E15_vs_P39_hypo_184158|9|0.394|0.756|-0.363	4
chr2	91060601	91061272	dmr_E15_vs_P39_hyper_45550|16|0.846|0.256|0.590,dmr_P0_vs_P39_hyper_61262|18|0.853|0.261|0.592,dmr_P0_vs_P13_hyper_52543|20|0.835|0.435|0.399,dmr_E15_vs_P13_hyper_73396|18|0.832|0.452|0.381	7
chr2	91063702	91064235	dmr_E15_vs_P39_hyper_87372|16|0.920|0.588|0.332,dmr_P0_vs_P39_hyper_112843|18|0.918|0.595|0.323	3
chr2	91090101	91091464	dmr_P0_vs_P13_hyper_26877|32|0.800|0.432|0.368,dmr_P0_vs_P39_hyper_150441|12|0.827|0.407|0.420,dmr_E15_vs_P13_hyper_127670|12|0.829|0.483|0.345,dmr_E15_vs_P39_hyper_129952|10|0.832|0.369|0.463,dmr_E15_vs_P39_hyper_44559|21|0.748|0.263|0.485,dmr_P0_vs_P39_hyper_58077|21|0.770|0.263|0.507,dmr_E15_vs_P13_hyper_73605|18|0.747|0.372|0.375	9
chr2	91103218	91103748	dmr_E15_vs_P13_hyper_53153|22|0.772|0.397|0.375,dmr_E15_vs_P39_hyper_56673|22|0.772|0.392|0.380,dmr_P0_vs_P13_hyper_38963|24|0.763|0.419|0.343,dmr_P0_vs_P39_hyper_79613|23|0.761|0.403|0.357	7
chr2	91116928	91117305	dmr_E15_vs_P13_hyper_144553|12|0.828|0.523|0.306,dmr_E15_vs_P39_hyper_77042|12|0.828|0.244|0.585,dmr_P0_vs_P13_hyper_128598|12|0.837|0.523|0.314,dmr_P0_vs_P39_hyper_94859|12|0.837|0.244|0.593	9
chr2	91121081	91121302	dmr_E15_vs_P39_hyper_106456|12|0.890|0.429|0.461,dmr_E15_vs_P13_hyper_113883|12|0.890|0.563|0.327,dmr_P0_vs_P13_hyper_113221|12|0.879|0.563|0.315,dmr_P0_vs_P39_hyper_150231|12|0.879|0.429|0.450	9
chr2	91137289	91137748	dmr_P13_vs_P39_hyper_40700|16|0.772|0.470|0.302,dmr_E15_vs_P39_hyper_92740|16|0.890|0.469|0.421	3
chr2	91139158	91139359	dmr_E15_vs_P39_hyper_165453|10|0.893|0.575|0.318	3
chr2	91144185	91144333	dmr_P0_vs_P39_hyper_194138|10|0.961|0.640|0.321,dmr_E15_vs_P39_hyper_140264|10|0.959|0.640|0.319	3
chr2	91148787	91149163	dmr_P0_vs_P39_hyper_243173|8|0.742|0.302|0.440,dmr_E15_vs_P13_hyper_225371|8|0.735|0.395|0.340,dmr_P0_vs_P13_hyper_228776|8|0.742|0.395|0.347,dmr_E15_vs_P39_hyper_195468|8|0.735|0.302|0.433	7
chr2	91151496	91152031	dmr_E15_vs_P39_hyper_290473|4|0.877|0.489|0.388	3
chr2	91164292	91166669	dmr_P0_vs_P39_hyper_40318|54|0.932|0.617|0.314,dmr_E15_vs_P39_hyper_36841|39|0.909|0.573|0.335	3
chr2	91180139	91182155	dmr_P0_vs_P13_hyper_7498|56|0.504|0.127|0.377,dmr_E15_vs_P13_hyper_15680|56|0.577|0.127|0.450,dmr_E15_vs_P39_hyper_7836|54|0.580|0.100|0.480,dmr_P0_vs_P39_hyper_19285|44|0.584|0.108|0.476	6
chr2	91187333	91187675	dmr_P0_vs_P39_hyper_153717|10|0.593|0.137|0.456,dmr_E15_vs_P39_hyper_100716|10|0.724|0.137|0.587,dmr_P0_vs_P13_hyper_137063|10|0.593|0.193|0.400,dmr_E15_vs_P13_hyper_114943|10|0.724|0.193|0.531	6
chr2	91195231	91195474	dmr_E15_vs_P39_hypo_292571|4|0.167|0.485|-0.318	2
chr2	91196751	91196867	dmr_E15_vs_P39_hyper_225182|5|0.682|0.197|0.485,dmr_E15_vs_P13_hyper_235688|5|0.682|0.261|0.421	6
chr2	91198918	91199164	dmr_P0_vs_P39_hyper_285582|6|0.768|0.316|0.453,dmr_E15_vs_P39_hyper_217919|6|0.777|0.316|0.461,dmr_E15_vs_P13_hyper_241388|6|0.777|0.426|0.351	7
chr2	91217791	91217949	dmr_E15_vs_P39_hyper_112148|10|0.887|0.327|0.560,dmr_E15_vs_P13_hyper_142290|10|0.887|0.544|0.342,dmr_P0_vs_P39_hyper_163150|10|0.851|0.327|0.524,dmr_P0_vs_P13_hyper_169580|10|0.851|0.544|0.306	9
chr2	91218937	91219280	dmr_P0_vs_P39_hyper_111683|18|0.922|0.612|0.311,dmr_E15_vs_P39_hyper_77113|18|0.927|0.612|0.316	3
chr2	91229803	91230331	dmr_P13_vs_P39_hyper_92950|4|0.437|0.111|0.326,dmr_P0_vs_P13_hyper_251334|6|0.883|0.487|0.396,dmr_E15_vs_P39_hyper_188561|6|0.836|0.183|0.653,dmr_P0_vs_P39_hyper_189404|6|0.883|0.183|0.700	9
chr2	91243676	91243896	dmr_E15_vs_P39_hyper_231480|6|0.772|0.291|0.480,dmr_E15_vs_P13_hyper_231144|6|0.772|0.331|0.440,dmr_P0_vs_P39_hyper_357400|4|0.676|0.286|0.390,dmr_P0_vs_P13_hyper_289956|6|0.690|0.331|0.359	7
chr2	91254803	91255317	dmr_E15_vs_P13_hypo_86571|16|0.170|0.505|-0.335,dmr_E15_vs_P39_hypo_141989|12|0.131|0.446|-0.315,dmr_P0_vs_P39_hypo_154620|14|0.105|0.420|-0.315	8
chr2	91269859	91270299	dmr_E15_vs_P39_hyper_70443|21|0.865|0.513|0.352	9
chr2	91270614	91271106	dmr_P0_vs_P39_hyper_328989|5|0.871|0.492|0.379	3
chr2	91277319	91277803	dmr_P0_vs_P13_hyper_158113|11|0.768|0.447|0.320,dmr_E15_vs_P13_hyper_158527|9|0.797|0.394|0.403,dmr_P0_vs_P39_hyper_273475|8|0.744|0.338|0.406,dmr_E15_vs_P39_hyper_194931|8|0.791|0.338|0.453	9
chr2	91291021	91291778	dmr_P0_vs_P13_hypo_36054|24|0.174|0.546|-0.373,dmr_E15_vs_P13_hypo_262840|6|0.373|0.704|-0.331,dmr_P0_vs_P39_hypo_47204|24|0.174|0.692|-0.519,dmr_E15_vs_P39_hypo_82076|22|0.352|0.695|-0.342	2
chr2	91295382	91295488	dmr_P0_vs_P13_hypo_348216|4|0.217|0.518|-0.301,dmr_P0_vs_P39_hypo_354118|4|0.217|0.621|-0.404	2
chr2	91302661	91303429	dmr_P0_vs_P39_hyper_141202|16|0.778|0.370|0.407,dmr_P0_vs_P13_hyper_265906|6|0.700|0.385|0.315,dmr_E15_vs_P39_hyper_150878|12|0.725|0.325|0.400	9
chr2	91308418	91308654	dmr_E15_vs_P39_hyper_97303|12|0.768|0.274|0.493,dmr_E15_vs_P13_hyper_101781|12|0.768|0.341|0.427,dmr_P0_vs_P39_hyper_142666|12|0.740|0.275|0.466,dmr_P0_vs_P13_hyper_107745|12|0.740|0.341|0.400	7
chr2	91324648	91325277	dmr_E15_vs_P39_hypo_33700|32|0.136|0.460|-0.323,dmr_P0_vs_P39_hypo_31982|32|0.025|0.460|-0.435,dmr_P0_vs_P13_hypo_13732|32|0.025|0.337|-0.312	10
chr2	91326351	91329095	dmr_P0_vs_P13_hypo_194070|9|0.557|0.858|-0.301,dmr_P0_vs_P39_hypo_5543|75|0.317|0.839|-0.522,dmr_P0_vs_P13_hypo_4782|64|0.275|0.666|-0.391,dmr_E15_vs_P39_hypo_10312|33|0.243|0.865|-0.623,dmr_E15_vs_P13_hypo_27860|28|0.184|0.687|-0.504	2
chr2	91330086	91331327	dmr_P0_vs_P39_hypo_67942|22|0.165|0.641|-0.476,dmr_E15_vs_P39_hypo_66690|18|0.233|0.723|-0.491,dmr_E15_vs_P13_hypo_68275|23|0.290|0.649|-0.360	2
chr2	91334546	91334922	dmr_P0_vs_P39_hypo_152593|12|0.515|0.882|-0.367	1
chr2	91338049	91338619	dmr_P0_vs_P13_hypo_98936|16|0.298|0.647|-0.349,dmr_E15_vs_P39_hypo_71921|16|0.333|0.831|-0.498,dmr_P0_vs_P39_hypo_81625|16|0.298|0.831|-0.533,dmr_E15_vs_P13_hypo_122836|16|0.333|0.647|-0.314	2
chr2	91348836	91349161	dmr_P0_vs_P39_hypo_125265|10|0.373|0.909|-0.536,dmr_E15_vs_P13_hypo_167658|10|0.369|0.763|-0.394,dmr_E15_vs_P39_hypo_117484|10|0.369|0.909|-0.540,dmr_P0_vs_P13_hypo_144619|10|0.373|0.763|-0.391	4
chr2	91360739	91361864	dmr_P0_vs_P39_hypo_83261|26|0.375|0.742|-0.367	2
chr2	91377011	91377465	dmr_P0_vs_P39_hypo_111960|18|0.274|0.651|-0.377	8
chr2	91379350	91380156	dmr_P0_vs_P39_hyper_279622|8|0.884|0.553|0.331	3
chr2	91389188	91389430	dmr_E15_vs_P39_hyper_269001|4|0.768|0.306|0.462,dmr_E15_vs_P13_hyper_275900|4|0.768|0.282|0.486	7
chr2	91391176	91391320	dmr_P0_vs_P39_hyper_379369|4|0.765|0.447|0.319	3
chr2	91395588	91396314	dmr_P0_vs_P13_hyper_24795|26|0.893|0.504|0.390,dmr_E15_vs_P13_hyper_31602|26|0.902|0.504|0.399,dmr_P0_vs_P39_hyper_47889|20|0.888|0.308|0.580,dmr_E15_vs_P39_hyper_27844|20|0.900|0.308|0.592	9
chr2	91398768	91401077	dmr_E15_vs_P39_hypo_140360|10|0.348|0.824|-0.476,dmr_E15_vs_P13_hypo_191888|10|0.348|0.669|-0.321,dmr_P0_vs_P13_hypo_114231|14|0.182|0.568|-0.386,dmr_P0_vs_P39_hypo_194535|8|0.297|0.815|-0.517,dmr_P0_vs_P39_hypo_195301|12|0.380|0.729|-0.349	2
chr2	91422104	91422559	dmr_P0_vs_P13_hyper_181050|10|0.653|0.345|0.308,dmr_E15_vs_P13_hyper_149671|10|0.719|0.345|0.374,dmr_P0_vs_P39_hyper_376076|4|0.792|0.492|0.300,dmr_E15_vs_P39_hyper_273522|4|0.886|0.492|0.394	9
chr2	91425965	91426277	dmr_P0_vs_P39_hypo_90980|16|0.358|0.799|-0.441,dmr_P0_vs_P13_hypo_83669|16|0.358|0.712|-0.354,dmr_E15_vs_P13_hypo_87955|16|0.333|0.712|-0.379,dmr_E15_vs_P39_hypo_66677|16|0.333|0.799|-0.466	4
chr2	91429610	91430898	dmr_P0_vs_P13_hypo_16105|42|0.093|0.398|-0.305,dmr_E15_vs_P39_hypo_16099|38|0.080|0.581|-0.501,dmr_P0_vs_P39_hypo_28054|38|0.055|0.581|-0.527,dmr_P13_vs_P39_hypo_27735|20|0.320|0.626|-0.306	10
chr2	91456161	91456287	dmr_E15_vs_P13_hyper_332276|4|0.606|0.297|0.309	6
chr2	91466774	91468139	dmr_P0_vs_P39_hypo_10143|50|0.432|0.911|-0.479,dmr_P0_vs_P13_hypo_6784|50|0.432|0.821|-0.389,dmr_E15_vs_P39_hypo_15349|35|0.449|0.906|-0.457,dmr_E15_vs_P13_hypo_37325|32|0.430|0.789|-0.359	4
chr2	91470148	91470861	dmr_P0_vs_P39_hypo_50469|30|0.518|0.862|-0.344,dmr_E15_vs_P39_hypo_104621|13|0.417|0.853|-0.435	4
chr2	91472144	91472446	dmr_P0_vs_P39_hypo_144499|9|0.352|0.875|-0.523,dmr_P0_vs_P13_hypo_189871|8|0.309|0.687|-0.378,dmr_E15_vs_P39_hypo_170310|7|0.359|0.872|-0.513,dmr_E15_vs_P13_hypo_269201|6|0.313|0.644|-0.331	4
chr2	91508010	91508759	dmr_P0_vs_P39_hyper_53368|30|0.905|0.588|0.317,dmr_E15_vs_P39_hyper_39546|29|0.888|0.583|0.304	3
chr2	91511482	91511892	dmr_E15_vs_P39_hyper_62677|28|0.915|0.607|0.308	3
chr2	91517101	91517446	dmr_P0_vs_P39_hypo_246375|6|0.248|0.763|-0.515,dmr_P13_vs_P39_hypo_81182|6|0.445|0.763|-0.318,dmr_E15_vs_P39_hypo_236320|6|0.348|0.763|-0.415	8
chr2	91543168	91543389	dmr_P0_vs_P39_hyper_279784|8|0.936|0.633|0.302,dmr_E15_vs_P39_hyper_200033|8|0.955|0.633|0.322	3
chr2	91568471	91568861	dmr_E15_vs_P39_hyper_208120|6|0.905|0.332|0.573,dmr_E15_vs_P13_hyper_207768|6|0.905|0.469|0.436,dmr_P0_vs_P39_hyper_284891|6|0.891|0.332|0.559,dmr_P0_vs_P13_hyper_246136|6|0.891|0.469|0.422	9
chr2	91581756	91583628	dmr_E15_vs_P13_hyper_40557|26|0.907|0.494|0.412,dmr_P0_vs_P39_hyper_105941|16|0.887|0.434|0.453,dmr_P0_vs_P13_hyper_39774|27|0.882|0.510|0.372,dmr_E15_vs_P39_hyper_64727|16|0.925|0.434|0.492	9
chr2	91585757	91585834	dmr_E15_vs_P39_hyper_201490|6|0.818|0.318|0.500,dmr_P0_vs_P39_hyper_229015|6|0.850|0.318|0.532	3
chr2	91600647	91601011	dmr_E15_vs_P39_hyper_74177|10|0.966|0.283|0.682,dmr_E15_vs_P13_hyper_65357|10|0.966|0.357|0.609,dmr_P0_vs_P13_hyper_69763|10|0.942|0.357|0.585,dmr_P0_vs_P39_hyper_114089|10|0.942|0.284|0.658	9
chr2	91616194	91616578	dmr_P0_vs_P39_hyper_235009|10|0.915|0.584|0.331,dmr_E15_vs_P39_hyper_198515|9|0.898|0.588|0.310	3
chr2	91625086	91625498	dmr_E15_vs_P39_hyper_76006|21|0.929|0.606|0.324,dmr_P0_vs_P39_hyper_113653|21|0.926|0.606|0.321	3
chr2	91629471	91630142	dmr_E15_vs_P39_hyper_9647|52|0.885|0.539|0.346,dmr_P0_vs_P39_hyper_25331|52|0.840|0.539|0.300	3
chr2	91634856	91635193	dmr_E15_vs_P39_hyper_96475|16|0.762|0.358|0.404,dmr_P0_vs_P39_hyper_172762|14|0.643|0.327|0.316	7
chr2	91641453	91642551	dmr_E15_vs_P13_hyper_43921|25|0.886|0.513|0.373,dmr_P0_vs_P13_hyper_40444|26|0.849|0.523|0.326,dmr_E15_vs_P39_hyper_47134|16|0.887|0.286|0.601,dmr_P0_vs_P39_hyper_69770|19|0.860|0.357|0.503	9
chr2	91651617	91652209	dmr_P0_vs_P39_hyper_94319|22|0.891|0.560|0.332,dmr_E15_vs_P39_hyper_83316|15|0.887|0.466|0.421	3
chr2	91652963	91653532	dmr_P0_vs_P39_hyper_49728|18|0.776|0.150|0.626,dmr_E15_vs_P39_hyper_43583|18|0.748|0.150|0.598,dmr_P0_vs_P13_hyper_39536|18|0.776|0.280|0.497,dmr_E15_vs_P13_hyper_63819|18|0.748|0.280|0.468	7
chr2	91665356	91665535	dmr_E15_vs_P39_hyper_137902|12|0.942|0.577|0.365,dmr_P0_vs_P39_hyper_180703|12|0.963|0.577|0.386	3
chr2	91672189	91672882	dmr_P0_vs_P39_hyper_194538|10|0.924|0.463|0.460,dmr_E15_vs_P39_hyper_141385|10|0.918|0.463|0.455,dmr_E15_vs_P13_hyper_89810|16|0.924|0.609|0.315,dmr_P0_vs_P13_hyper_117071|10|0.924|0.501|0.422	3
chr2	91674888	91675255	dmr_P0_vs_P39_hyper_199606|12|0.858|0.548|0.311,dmr_E15_vs_P39_hyper_157842|12|0.849|0.547|0.302	9
chr2	91695073	91697121	dmr_E15_vs_P39_hyper_7579|34|0.907|0.268|0.639,dmr_P0_vs_P39_hyper_17070|34|0.901|0.268|0.633,dmr_P0_vs_P13_hyper_5761|46|0.903|0.458|0.445,dmr_E15_vs_P13_hyper_14409|31|0.907|0.328|0.579	9
chr2	91698920	91699879	dmr_E15_vs_P39_hyper_125821|8|0.893|0.346|0.547,dmr_E15_vs_P13_hyper_108035|8|0.893|0.315|0.579,dmr_P0_vs_P39_hyper_173342|8|0.889|0.346|0.543,dmr_P0_vs_P13_hyper_76224|16|0.859|0.433|0.427	9
chr2	91704320	91704504	dmr_E15_vs_P39_hyper_224800|6|0.882|0.445|0.436,dmr_P0_vs_P39_hyper_303476|6|0.856|0.445|0.411	3
chr2	91735398	91735559	dmr_E15_vs_P39_hyper_145501|10|0.933|0.585|0.348,dmr_P0_vs_P39_hyper_197438|10|0.925|0.585|0.340	3
chr2	91743871	91744012	dmr_E15_vs_P13_hyper_98238|10|0.867|0.350|0.517,dmr_E15_vs_P39_hyper_149402|10|0.867|0.469|0.398,dmr_P0_vs_P13_hyper_146449|10|0.698|0.350|0.348	7
chr2	91749329	91751126	dmr_E15_vs_P13_hyper_24294|34|0.891|0.414|0.476,dmr_E15_vs_P39_hyper_38935|26|0.882|0.408|0.474,dmr_E15_vs_P0_hyper_106510|4|0.829|0.455|0.375,dmr_P0_vs_P39_hyper_197244|12|0.635|0.266|0.369,dmr_P0_vs_P13_hyper_136276|12|0.635|0.229|0.406,dmr_E15_vs_P0_hyper_100407|4|0.887|0.476|0.411	7
chr2	91753293	91754757	dmr_E15_vs_P13_hyper_67771|16|0.906|0.374|0.532,dmr_E15_vs_P39_hyper_77199|16|0.906|0.364|0.542,dmr_P0_vs_P39_hyper_223622|10|0.752|0.381|0.371,dmr_P0_vs_P13_hyper_164784|10|0.752|0.385|0.367,dmr_P0_vs_P39_hyper_329110|4|0.814|0.289|0.525,dmr_P0_vs_P13_hyper_305734|4|0.814|0.316|0.498	9
chr2	91755804	91757119	dmr_P0_vs_P13_hyper_74722|14|0.945|0.539|0.406,dmr_P0_vs_P39_hyper_163205|12|0.953|0.533|0.420,dmr_E15_vs_P39_hyper_115807|12|0.953|0.533|0.420,dmr_E15_vs_P13_hyper_77917|12|0.953|0.503|0.450	9
chr2	91763689	91763892	dmr_E15_vs_P39_hyper_288368|4|0.835|0.418|0.416	9
chr2	91771922	91772243	dmr_E15_vs_P0_hyper_103362|5|0.619|0.274|0.345	6
chr2	91774520	91775096	dmr_E15_vs_P13_hyper_88462|14|0.892|0.480|0.412,dmr_E15_vs_P39_hyper_104082|13|0.889|0.435|0.454,dmr_E15_vs_P0_hyper_56229|10|0.874|0.542|0.332	7
chr2	91778632	91779264	dmr_P0_vs_P13_hyper_35914|27|0.877|0.556|0.321,dmr_E15_vs_P13_hyper_69542|22|0.820|0.493|0.328	9
chr2	91786421	91786547	dmr_P0_vs_P39_hyper_368009|4|0.949|0.556|0.393,dmr_E15_vs_P39_hyper_291530|4|0.926|0.556|0.370	3
chr2	91789826	91791855	dmr_E15_vs_P13_hyper_80604|16|0.906|0.561|0.345,dmr_P0_vs_P39_hyper_106010|16|0.885|0.414|0.472,dmr_P0_vs_P13_hyper_65049|24|0.793|0.484|0.310,dmr_E15_vs_P39_hyper_67649|16|0.906|0.414|0.492,dmr_E15_vs_P39_hyper_200093|6|0.706|0.152|0.553,dmr_E15_vs_P13_hyper_200199|6|0.706|0.162|0.544,dmr_P0_vs_P39_hyper_340243|5|0.470|0.136|0.334	9
chr2	91802089	91802463	dmr_E15_vs_P13_hyper_128143|10|0.925|0.565|0.360,dmr_P0_vs_P13_hyper_162963|10|0.878|0.565|0.313,dmr_E15_vs_P39_hyper_180749|8|0.931|0.570|0.361	9
chr2	91814143	91814578	dmr_P0_vs_P13_hyper_198082|7|0.856|0.448|0.408,dmr_E15_vs_P39_hyper_235934|6|0.853|0.497|0.356,dmr_P0_vs_P39_hyper_311250|6|0.849|0.497|0.352,dmr_E15_vs_P13_hyper_185934|6|0.853|0.407|0.446	9
chr2	91820742	91821038	dmr_E15_vs_P13_hyper_154215|8|0.864|0.438|0.427,dmr_P0_vs_P13_hyper_214970|8|0.753|0.438|0.315	9
chr2	91829760	91830000	dmr_E15_vs_P39_hyper_199550|8|0.926|0.624|0.302,dmr_E15_vs_P13_hyper_185505|8|0.926|0.599|0.327,dmr_P0_vs_P13_hyper_212515|8|0.918|0.599|0.319	3
chr2	91830743	91831246	dmr_E15_vs_P39_hyper_67429|20|0.899|0.574|0.325	3
chr2	91844001	91844978	dmr_E15_vs_P39_hyper_99902|14|0.840|0.368|0.472,dmr_E15_vs_P13_hyper_86859|14|0.840|0.346|0.494,dmr_P0_vs_P39_hyper_177348|12|0.803|0.410|0.393,dmr_P0_vs_P13_hyper_113216|12|0.803|0.387|0.416	7
chr2	91852613	91853335	dmr_P0_vs_P39_hypo_266449|9|0.273|0.619|-0.346,dmr_E15_vs_P39_hypo_241356|7|0.317|0.649|-0.332	8
chr2	91854586	91854822	dmr_E15_vs_P39_hyper_211668|8|0.844|0.530|0.314	3
chr2	91884017	91884561	dmr_P0_vs_P39_hypo_162645|10|0.283|0.785|-0.502,dmr_P0_vs_P13_hypo_208680|8|0.198|0.522|-0.323,dmr_E15_vs_P0_hyper_62176|8|0.617|0.198|0.418	2
chr2	91903491	91903725	dmr_P0_vs_P39_hyper_231217|6|0.777|0.199|0.578,dmr_E15_vs_P39_hyper_136985|6|0.929|0.199|0.730,dmr_P0_vs_P13_hyper_190093|6|0.777|0.250|0.527,dmr_E15_vs_P13_hyper_121450|6|0.929|0.250|0.679	7
chr2	91904334	91904583	dmr_E15_vs_P39_hyper_261472|5|0.676|0.307|0.369,dmr_P0_vs_P39_hyper_347141|4|0.678|0.305|0.373	7
chr2	91924690	91927352	dmr_P0_vs_P39_hyper_5488|83|0.832|0.390|0.442,dmr_E15_vs_P39_hyper_3953|38|0.789|0.165|0.625,dmr_E15_vs_P13_hyper_9826|45|0.801|0.303|0.498,dmr_P0_vs_P13_hyper_2034|80|0.832|0.502|0.330,dmr_E15_vs_P39_hyper_56754|29|0.875|0.574|0.301,dmr_E15_vs_P39_hyper_184988|9|0.916|0.608|0.308	9
chr2	91928422	91929118	dmr_E15_vs_P39_hyper_16478|44|0.770|0.421|0.349,dmr_P0_vs_P39_hyper_32183|44|0.750|0.427|0.323	3
chr2	91935822	91937020	dmr_P0_vs_P39_hyper_23981|61|0.840|0.534|0.306,dmr_E15_vs_P39_hyper_20074|48|0.858|0.548|0.311	3
chr2	91944580	91945062	dmr_E15_vs_P39_hyper_63989|22|0.674|0.296|0.378,dmr_E15_vs_P13_hyper_79712|20|0.655|0.334|0.321	7
chr2	91946382	91946783	dmr_E15_vs_P39_hyper_83967|16|0.870|0.451|0.419,dmr_P0_vs_P39_hyper_124434|16|0.838|0.451|0.387	3
chr2	91946954	91947284	dmr_P0_vs_P39_hyper_210469|12|0.612|0.293|0.319,dmr_E15_vs_P39_hyper_233436|7|0.641|0.270|0.372	5
chr2	91948080	91948281	dmr_E15_vs_P39_hyper_107258|16|0.813|0.499|0.314	3
chr2	91951706	91951995	dmr_E15_vs_P39_hyper_118205|12|0.910|0.516|0.394,dmr_P0_vs_P39_hyper_194756|10|0.875|0.506|0.370	3
chr2	91956770	91957080	dmr_E15_vs_P13_hyper_170334|11|0.402|0.070|0.332,dmr_E15_vs_P39_hyper_188931|8|0.455|0.093|0.362	6
chr2	91957383	91958580	dmr_E15_vs_P39_hyper_35299|32|0.770|0.334|0.436,dmr_P0_vs_P39_hyper_132993|16|0.697|0.310|0.386	7
chr2	91959645	91961210	dmr_E15_vs_P39_hyper_20293|50|0.816|0.463|0.352,dmr_P0_vs_P39_hyper_31532|53|0.821|0.483|0.339	3
chr2	91961277	91962217	dmr_P0_vs_P39_hyper_132073|18|0.760|0.419|0.341,dmr_E15_vs_P39_hyper_93383|16|0.823|0.381|0.442,dmr_E15_vs_P13_hyper_142992|12|0.787|0.432|0.355	9
chr2	91964426	91964664	dmr_E15_vs_P39_hyper_223793|6|0.928|0.458|0.470	9
chr2	91965216	91965963	dmr_P0_vs_P39_hypo_14696|52|0.386|0.778|-0.392,dmr_E15_vs_P39_hypo_11512|49|0.394|0.774|-0.381	4
chr2	91979690	91981315	dmr_P0_vs_P39_hypo_89895|21|0.444|0.797|-0.353,dmr_E15_vs_P39_hypo_77586|20|0.437|0.788|-0.351	4
chr2	91985248	91985605	dmr_P0_vs_P39_hypo_158725|14|0.431|0.745|-0.315	4
chr2	91986510	91986677	dmr_P0_vs_P39_hypo_239330|8|0.431|0.778|-0.347	4
chr2	91993518	91993614	dmr_E15_vs_P39_hypo_219888|6|0.609|0.971|-0.363	1
chr2	92016942	92017161	dmr_P0_vs_P13_hypo_159433|10|0.495|0.813|-0.319,dmr_P0_vs_P39_hypo_133918|10|0.495|0.933|-0.439,dmr_E15_vs_P39_hypo_122929|10|0.446|0.933|-0.487,dmr_E15_vs_P13_hypo_173024|10|0.446|0.813|-0.367	1
chr2	92034269	92034497	dmr_P0_vs_P13_hyper_76200|16|0.857|0.539|0.319,dmr_P0_vs_P39_hyper_86327|16|0.857|0.386|0.471,dmr_E15_vs_P39_hyper_58502|16|0.873|0.386|0.488,dmr_E15_vs_P13_hyper_80387|16|0.873|0.539|0.335	9
chr2	92036809	92037343	dmr_P0_vs_P39_hypo_121585|14|0.575|0.916|-0.341,dmr_E15_vs_P13_hypo_163640|11|0.507|0.832|-0.325,dmr_E15_vs_P39_hypo_125263|11|0.507|0.916|-0.409	1
chr2	92044859	92045127	dmr_E15_vs_P13_hyper_82049|12|0.777|0.272|0.505,dmr_P0_vs_P13_hyper_88150|12|0.715|0.272|0.443,dmr_P0_vs_P39_hyper_192428|11|0.716|0.360|0.356,dmr_E15_vs_P39_hyper_126173|11|0.780|0.360|0.420	7
chr2	92047596	92047869	dmr_P0_vs_P39_hypo_245256|10|0.439|0.749|-0.310	4
chr2	92051967	92052778	dmr_E15_vs_P13_hyper_40994|32|0.706|0.326|0.380,dmr_E15_vs_P39_hyper_26830|30|0.696|0.220|0.476,dmr_P0_vs_P39_hyper_61913|28|0.533|0.199|0.334	7
chr2	92056088	92058900	dmr_E15_vs_P13_hyper_1955|163|0.391|0.069|0.322,dmr_P0_vs_P13_hyper_1503|98|0.412|0.102|0.310,dmr_E15_vs_P39_hyper_1910|79|0.677|0.207|0.470,dmr_P0_vs_P39_hyper_16257|66|0.546|0.224|0.322	6
chr2	92060665	92061441	dmr_E15_vs_P13_hyper_22981|38|0.535|0.140|0.394,dmr_E15_vs_P39_hyper_19890|34|0.562|0.172|0.389	6
chr2	92067118	92067867	dmr_E15_vs_P13_hyper_82973|16|0.752|0.256|0.496,dmr_P0_vs_P39_hyper_192769|8|0.808|0.327|0.481,dmr_P0_vs_P13_hyper_130717|12|0.659|0.288|0.371,dmr_E15_vs_P39_hyper_93041|16|0.752|0.309|0.443,dmr_E15_vs_P0_hyper_74342|8|0.696|0.332|0.364	7
chr2	92069564	92070587	dmr_P0_vs_P39_hypo_72014|20|0.163|0.684|-0.521,dmr_E15_vs_P13_hypo_296191|4|0.223|0.602|-0.380,dmr_E15_vs_P39_hypo_232881|4|0.223|0.756|-0.533,dmr_P0_vs_P13_hypo_70813|20|0.163|0.538|-0.376,dmr_E15_vs_P39_hypo_124789|13|0.240|0.654|-0.415	2
chr2	92086160	92086299	dmr_P0_vs_P39_hypo_197236|6|0.478|0.963|-0.485,dmr_E15_vs_P13_hypo_265829|6|0.461|0.784|-0.323,dmr_E15_vs_P39_hypo_176726|6|0.461|0.963|-0.502,dmr_P0_vs_P13_hypo_275367|6|0.478|0.784|-0.305	4
chr2	92089808	92089915	dmr_P0_vs_P39_hyper_195556|8|0.535|0.087|0.448,dmr_P0_vs_P13_hyper_224573|8|0.535|0.211|0.324,dmr_E15_vs_P13_hyper_208044|8|0.645|0.211|0.434,dmr_E15_vs_P39_hyper_158693|8|0.645|0.087|0.558	7
chr2	92100926	92101154	dmr_E15_vs_P13_hyper_167231|10|0.792|0.489|0.303	5
chr2	92115858	92116150	dmr_P0_vs_P39_hypo_240703|8|0.560|0.887|-0.327	1
chr2	92117314	92117612	dmr_E15_vs_P39_hypo_160657|8|0.322|0.813|-0.491,dmr_E15_vs_P13_hypo_196962|8|0.322|0.707|-0.385,dmr_P0_vs_P39_hypo_218344|8|0.405|0.813|-0.408,dmr_P0_vs_P13_hypo_222066|8|0.405|0.707|-0.302	4
chr2	92133130	92133846	dmr_P0_vs_P13_hyper_45408|22|0.903|0.594|0.308,dmr_E15_vs_P13_hyper_55233|20|0.910|0.581|0.329	3
chr2	92140227	92141677	dmr_E15_vs_P39_hypo_14111|45|0.217|0.640|-0.423,dmr_P0_vs_P39_hypo_13605|58|0.161|0.595|-0.433,dmr_E15_vs_P13_hypo_54655|29|0.252|0.570|-0.317	8
chr2	92143879	92144605	dmr_E15_vs_P39_hypo_71044|23|0.601|0.911|-0.310	1
chr2	92163915	92164925	dmr_P0_vs_P39_hypo_37647|36|0.537|0.880|-0.342,dmr_E15_vs_P39_hypo_42436|32|0.572|0.877|-0.304	4
chr2	92175940	92177084	dmr_P0_vs_P39_hypo_74498|24|0.344|0.801|-0.457,dmr_E15_vs_P39_hypo_74170|18|0.292|0.791|-0.499,dmr_P13_vs_P39_hypo_92488|4|0.262|0.673|-0.411	2
chr2	92181733	92181960	dmr_E15_vs_P39_hypo_167985|10|0.357|0.699|-0.343	2
chr2	92187176	92187391	dmr_E15_vs_P39_hypo_272407|4|0.358|0.782|-0.424	2
chr2	92205094	92205697	dmr_E15_vs_P39_hypo_277089|4|0.232|0.650|-0.419,dmr_P0_vs_P39_hypo_93479|16|0.384|0.838|-0.454,dmr_E15_vs_P39_hypo_151937|10|0.508|0.918|-0.410,dmr_P0_vs_P13_hypo_155173|10|0.440|0.782|-0.342	2
chr2	92229859	92231531	dmr_P0_vs_P13_hyper_19142|42|0.910|0.606|0.304,dmr_E15_vs_P13_hyper_22948|42|0.925|0.606|0.320,dmr_P0_vs_P39_hyper_50993|32|0.914|0.517|0.397,dmr_E15_vs_P39_hyper_26666|32|0.933|0.517|0.417	3
chr2	92234365	92235430	dmr_E15_vs_P39_hyper_73882|20|0.847|0.442|0.404,dmr_E15_vs_P13_hyper_52145|22|0.856|0.423|0.433,dmr_E15_vs_P0_hyper_62482|8|0.787|0.430|0.357,dmr_P0_vs_P39_hyper_172808|12|0.858|0.475|0.383,dmr_P0_vs_P13_hyper_96458|13|0.862|0.473|0.389	9
chr2	92247727	92247887	dmr_P0_vs_P39_hyper_373186|4|0.966|0.521|0.445,dmr_E15_vs_P39_hyper_290525|4|0.951|0.520|0.431	3
chr2	92257537	92257820	dmr_E15_vs_P13_hyper_268051|8|0.609|0.297|0.311	6
chr2	92263045	92263104	dmr_E15_vs_P13_hypo_268509|6|0.425|0.754|-0.329,dmr_P0_vs_P39_hypo_260250|6|0.427|0.840|-0.413,dmr_P0_vs_P13_hypo_270382|6|0.427|0.754|-0.327,dmr_E15_vs_P39_hypo_221290|6|0.425|0.840|-0.415	4
chr2	92265505	92266652	dmr_P0_vs_P39_hyper_43705|30|0.575|0.126|0.448,dmr_E15_vs_P13_hyper_20832|30|0.731|0.139|0.592,dmr_P0_vs_P13_hyper_24220|30|0.575|0.139|0.435,dmr_E15_vs_P39_hyper_14650|30|0.731|0.126|0.605	6
chr2	92272705	92272768	dmr_E15_vs_P39_hypo_288986|4|0.359|0.722|-0.363,dmr_P0_vs_P39_hypo_333537|4|0.276|0.722|-0.446,dmr_P0_vs_P13_hypo_315822|4|0.276|0.658|-0.383	2
chr2	92276092	92278288	dmr_E15_vs_P13_hyper_55205|32|0.807|0.487|0.319,dmr_P0_vs_P39_hyper_208789|9|0.816|0.372|0.444,dmr_E15_vs_P39_hyper_76319|21|0.738|0.316|0.422	7
chr2	92278517	92279777	dmr_E15_vs_P13_hyper_33252|33|0.656|0.206|0.450,dmr_E15_vs_P39_hyper_32161|33|0.656|0.240|0.416,dmr_E15_vs_P0_hyper_25138|28|0.634|0.323|0.311	10
chr2	92306397	92307927	dmr_P0_vs_P13_hypo_32876|36|0.280|0.582|-0.303,dmr_P0_vs_P39_hypo_36074|34|0.253|0.733|-0.479,dmr_E15_vs_P39_hypo_30964|33|0.288|0.728|-0.440	2
chr2	92312200	92312974	dmr_E15_vs_P13_hyper_20996|26|0.779|0.205|0.575,dmr_E15_vs_P0_hyper_21445|24|0.789|0.465|0.325,dmr_E15_vs_P39_hyper_20187|26|0.779|0.221|0.559	6
chr2	92330303	92331167	dmr_P0_vs_P39_hyper_130140|15|0.695|0.309|0.385,dmr_E15_vs_P13_hyper_170548|10|0.777|0.466|0.311,dmr_E15_vs_P39_hyper_110891|10|0.777|0.273|0.504	7
chr2	92353198	92353786	dmr_P0_vs_P39_hypo_128270|16|0.378|0.757|-0.379	2
chr2	92371200	92373674	dmr_E15_vs_P39_hypo_4264|89|0.205|0.583|-0.377	8
chr2	92382087	92382420	dmr_E15_vs_P39_hyper_167623|10|0.819|0.438|0.382,dmr_P0_vs_P39_hyper_228485|10|0.778|0.438|0.340	9
chr2	92385055	92385867	dmr_E15_vs_P39_hyper_20479|40|0.881|0.453|0.428,dmr_P0_vs_P39_hyper_36341|40|0.870|0.453|0.417,dmr_P13_vs_P39_hyper_19022|26|0.719|0.359|0.359	3
chr2	92387954	92388217	dmr_E15_vs_P39_hyper_109013|10|0.714|0.109|0.605,dmr_P0_vs_P39_hyper_129569|10|0.650|0.109|0.541,dmr_E15_vs_P13_hyper_208305|9|0.724|0.395|0.329	7
chr2	92390687	92391458	dmr_E15_vs_P39_hyper_41343|28|0.754|0.323|0.431,dmr_P0_vs_P39_hyper_178412|13|0.724|0.396|0.328,dmr_E15_vs_P13_hyper_51031|28|0.754|0.415|0.339	7
chr2	92397840	92398932	dmr_E15_vs_P13_hyper_15095|36|0.823|0.305|0.518,dmr_E15_vs_P39_hyper_10608|36|0.823|0.303|0.520,dmr_P0_vs_P13_hyper_8198|38|0.762|0.332|0.430,dmr_P0_vs_P39_hyper_25369|30|0.825|0.316|0.509	7
chr2	92400144	92400431	dmr_E15_vs_P39_hyper_231770|7|0.493|0.157|0.336	6
chr2	92402333	92403565	dmr_E15_vs_P13_hyper_67395|24|0.798|0.452|0.346,dmr_E15_vs_P39_hyper_68651|24|0.798|0.411|0.387,dmr_E15_vs_P0_hyper_60933|12|0.698|0.363|0.335	7
chr2	92405607	92405808	dmr_P0_vs_P39_hyper_74886|18|0.931|0.487|0.444,dmr_E15_vs_P39_hyper_52266|18|0.924|0.487|0.437	3
chr2	92416266	92416798	dmr_P0_vs_P39_hyper_214985|8|0.935|0.473|0.462,dmr_P13_vs_P39_hyper_82053|6|0.725|0.407|0.318,dmr_E15_vs_P39_hyper_180782|6|0.932|0.407|0.525	3
chr2	92416931	92417150	dmr_P0_vs_P39_hyper_329030|6|0.919|0.613|0.306	3
chr2	92422356	92423242	dmr_P0_vs_P39_hyper_73580|31|0.837|0.524|0.313,dmr_E15_vs_P39_hyper_46801|27|0.869|0.499|0.370	3
chr2	92426633	92433332	dmr_P0_vs_P39_hyper_54869|30|0.784|0.386|0.398,dmr_E15_vs_P13_hyper_109447|16|0.748|0.401|0.348,dmr_E15_vs_P39_hyper_311|192|0.618|0.190|0.429,dmr_E15_vs_P13_hyper_33804|32|0.706|0.252|0.453,dmr_P0_vs_P13_hyper_44206|28|0.581|0.267|0.313,dmr_P0_vs_P39_hyper_21282|52|0.734|0.284|0.450,dmr_P0_vs_P13_hyper_697|136|0.451|0.149|0.302,dmr_E15_vs_P13_hyper_3883|136|0.524|0.149|0.375,dmr_P0_vs_P39_hyper_5917|100|0.388|0.086|0.302	6
chr2	92435167	92435628	dmr_E15_vs_P39_hyper_110864|16|0.650|0.299|0.352,dmr_P0_vs_P39_hyper_248243|8|0.722|0.357|0.365	7
chr2	92438620	92438729	dmr_E15_vs_P39_hyper_276447|5|0.591|0.257|0.334	7
chr2	92442216	92443173	dmr_P0_vs_P39_hyper_32156|32|0.653|0.208|0.445,dmr_E15_vs_P39_hyper_23606|30|0.681|0.188|0.494,dmr_P0_vs_P13_hyper_30245|28|0.645|0.284|0.361,dmr_E15_vs_P13_hyper_46108|26|0.672|0.257|0.415	7
chr2	92445972	92446374	dmr_P0_vs_P39_hyper_79213|24|0.695|0.365|0.330	9
chr2	92455845	92455911	dmr_E15_vs_P39_hyper_271040|5|0.716|0.281|0.434	7
chr2	92456359	92456626	dmr_P0_vs_P39_hyper_295955|5|0.799|0.323|0.476,dmr_E15_vs_P39_hyper_211162|6|0.830|0.347|0.483	9
chr2	92477548	92479161	dmr_E15_vs_P39_hyper_24454|42|0.788|0.399|0.389,dmr_P0_vs_P39_hyper_44289|41|0.747|0.396|0.351	9
chr2	92480738	92481101	dmr_P0_vs_P39_hyper_243039|10|0.718|0.414|0.304,dmr_E15_vs_P39_hyper_123024|12|0.854|0.439|0.415,dmr_E15_vs_P13_hyper_73523|14|0.856|0.404|0.452,dmr_P0_vs_P13_hyper_103136|14|0.734|0.404|0.330	7
chr2	92489950	92490903	dmr_E15_vs_P39_hyper_41718|32|0.718|0.354|0.365,dmr_E15_vs_P13_hyper_25220|40|0.702|0.291|0.411	6
chr2	92491022	92492662	dmr_E15_vs_P13_hyper_11838|54|0.645|0.145|0.500,dmr_E15_vs_P39_hyper_8278|46|0.638|0.135|0.503,dmr_E15_vs_P0_hyper_15239|44|0.632|0.322|0.310	6
chr2	92493715	92494358	dmr_P0_vs_P39_hypo_52213|30|0.507|0.830|-0.323,dmr_E15_vs_P39_hypo_56247|28|0.531|0.837|-0.306	4
chr2	92495326	92495867	dmr_P0_vs_P39_hypo_92388|18|0.328|0.744|-0.417,dmr_E15_vs_P39_hypo_89479|18|0.346|0.744|-0.398	2
chr2	92499129	92499714	dmr_P0_vs_P39_hyper_211229|12|0.653|0.341|0.312,dmr_P0_vs_P13_hyper_102576|16|0.577|0.249|0.327,dmr_E15_vs_P39_hyper_176899|10|0.642|0.286|0.356,dmr_E15_vs_P13_hyper_142201|10|0.642|0.222|0.419	6
chr2	92512024	92513039	dmr_E15_vs_P39_hyper_61241|21|0.822|0.316|0.506,dmr_P0_vs_P13_hyper_90892|20|0.692|0.387|0.305,dmr_P0_vs_P39_hyper_115545|21|0.699|0.316|0.382,dmr_E15_vs_P13_hyper_66687|20|0.825|0.401|0.423	7
chr2	92514773	92515188	dmr_E15_vs_P39_hypo_135546|13|0.571|0.872|-0.301	4
chr2	92529883	92530832	dmr_E15_vs_P39_hyper_23949|28|0.598|0.096|0.502,dmr_E15_vs_P13_hyper_34503|28|0.598|0.125|0.473,dmr_P0_vs_P13_hyper_26483|25|0.532|0.129|0.402,dmr_P0_vs_P39_hyper_41836|24|0.545|0.098|0.447	6
chr2	92543571	92543692	dmr_P0_vs_P39_hypo_345667|4|0.436|0.822|-0.386,dmr_P0_vs_P13_hypo_334084|4|0.436|0.750|-0.313	4
chr2	92546114	92546492	dmr_P0_vs_P39_hyper_156355|14|0.945|0.619|0.326	3
chr2	92556674	92557160	dmr_P0_vs_P39_hypo_133619|10|0.457|0.931|-0.475,dmr_P0_vs_P13_hypo_148592|12|0.507|0.816|-0.308,dmr_E15_vs_P39_hypo_173401|9|0.589|0.929|-0.341	4
chr2	92559345	92559671	dmr_P0_vs_P39_hypo_47133|18|0.378|0.905|-0.527,dmr_E15_vs_P39_hypo_42583|18|0.401|0.905|-0.504,dmr_P0_vs_P13_hypo_51431|18|0.378|0.776|-0.399,dmr_E15_vs_P13_hypo_75383|18|0.401|0.776|-0.376	4
chr2	92570454	92572027	dmr_E15_vs_P13_hyper_48901|22|0.791|0.329|0.462,dmr_E15_vs_P39_hyper_94437|16|0.808|0.415|0.392,dmr_P0_vs_P39_hyper_272979|8|0.919|0.596|0.323	9
chr2	92577985	92578208	dmr_E15_vs_P39_hyper_72001|18|0.702|0.304|0.398,dmr_E15_vs_P13_hyper_78579|18|0.702|0.344|0.358	6
chr2	92579786	92580189	dmr_P0_vs_P39_hyper_139397|14|0.886|0.496|0.389,dmr_E15_vs_P13_hyper_88555|14|0.888|0.516|0.373,dmr_P0_vs_P13_hyper_80335|14|0.886|0.516|0.370,dmr_E15_vs_P39_hyper_102248|14|0.888|0.496|0.392	9
chr2	92583911	92584162	dmr_E15_vs_P39_hyper_122874|12|0.882|0.514|0.368,dmr_P0_vs_P39_hyper_162902|12|0.886|0.514|0.372	3
chr2	92592280	92592700	dmr_E15_vs_P39_hyper_114070|14|0.865|0.507|0.358,dmr_P0_vs_P39_hyper_159833|14|0.845|0.507|0.337	9
chr2	92594989	92595390	dmr_E15_vs_P39_hypo_96478|16|0.627|0.958|-0.331	1
chr2	92601261	92601791	dmr_E15_vs_P39_hyper_154999|11|0.520|0.152|0.368	6
chr2	92602996	92606853	dmr_P0_vs_P39_hyper_6666|112|0.824|0.428|0.396,dmr_E15_vs_P39_hyper_3309|94|0.805|0.355|0.449,dmr_P13_vs_P39_hyper_19245|24|0.670|0.324|0.347	3
chr2	92607493	92607834	dmr_P0_vs_P39_hyper_178761|12|0.773|0.398|0.374	9
chr2	92611263	92611547	dmr_E15_vs_P39_hyper_140299|10|0.871|0.423|0.448	3
chr2	92615659	92615897	dmr_P0_vs_P39_hyper_249582|10|0.851|0.531|0.321	9
chr2	92616193	92617687	dmr_E15_vs_P39_hyper_17889|48|0.806|0.457|0.350,dmr_P0_vs_P39_hyper_36567|46|0.775|0.452|0.323	9
chr2	92651714	92652125	dmr_E15_vs_P39_hyper_139883|12|0.827|0.474|0.352	9
chr2	92655065	92655600	dmr_E15_vs_P13_hyper_220784|8|0.620|0.311|0.309,dmr_E15_vs_P39_hyper_245644|6|0.669|0.351|0.318,dmr_P0_vs_P39_hyper_250962|10|0.689|0.383|0.306	7
chr2	92663145	92664594	dmr_P0_vs_P39_hypo_66975|34|0.283|0.640|-0.358,dmr_E15_vs_P39_hypo_98621|20|0.190|0.544|-0.354,dmr_E15_vs_P13_hypo_129988|14|0.173|0.507|-0.334	2
chr2	92668270	92669299	dmr_E15_vs_P13_hypo_241351|7|0.304|0.751|-0.447,dmr_E15_vs_P39_hypo_199133|7|0.310|0.844|-0.533,dmr_P0_vs_P39_hypo_92818|23|0.431|0.753|-0.322	4
chr2	92671832	92673444	dmr_E15_vs_P13_hyper_25556|39|0.679|0.222|0.457,dmr_E15_vs_P39_hyper_18017|38|0.689|0.191|0.498,dmr_P0_vs_P39_hyper_78396|26|0.540|0.182|0.358,dmr_P0_vs_P13_hyper_60211|26|0.540|0.218|0.322	6
chr2	92675056	92675538	dmr_E15_vs_P39_hyper_30954|22|0.753|0.176|0.577,dmr_P0_vs_P39_hyper_61822|22|0.575|0.176|0.399,dmr_E15_vs_P13_hyper_36056|22|0.753|0.172|0.582,dmr_P0_vs_P13_hyper_32829|22|0.575|0.172|0.404	7
chr2	92688865	92688994	dmr_E15_vs_P39_hyper_278139|4|0.485|0.114|0.371,dmr_P0_vs_P39_hyper_353632|4|0.428|0.114|0.314,dmr_P0_vs_P13_hyper_298912|4|0.428|0.074|0.354,dmr_E15_vs_P13_hyper_283499|4|0.485|0.074|0.411	10
chr2	92692752	92694296	dmr_E15_vs_P39_hyper_141158|12|0.870|0.426|0.443,dmr_E15_vs_P13_hyper_123196|13|0.874|0.489|0.385,dmr_P0_vs_P39_hyper_271487|9|0.822|0.493|0.329	9
chr2	92701778	92702295	dmr_E15_vs_P13_hypo_110593|16|0.291|0.598|-0.306,dmr_E15_vs_P39_hypo_57648|22|0.291|0.701|-0.410,dmr_P0_vs_P39_hypo_62354|22|0.244|0.701|-0.457	2
chr2	92703275	92703737	dmr_P0_vs_P13_hypo_141410|12|0.282|0.626|-0.344,dmr_E15_vs_P13_hypo_183811|8|0.221|0.627|-0.406,dmr_E15_vs_P39_hypo_188196|6|0.191|0.725|-0.534,dmr_P0_vs_P39_hypo_216991|8|0.243|0.702|-0.460	2
chr2	92704231	92704582	dmr_P0_vs_P39_hypo_231895|8|0.391|0.808|-0.417	2
chr2	92709851	92709948	dmr_E15_vs_P39_hyper_185692|6|0.807|0.231|0.576,dmr_P0_vs_P39_hyper_226650|6|0.818|0.231|0.587	7
chr2	92722105	92722517	dmr_E15_vs_P39_hyper_157703|10|0.808|0.380|0.428,dmr_P0_vs_P39_hyper_198386|10|0.800|0.381|0.420	9
chr2	92726439	92726902	dmr_E15_vs_P39_hypo_62290|20|0.546|0.870|-0.323	1
chr2	92730297	92730575	dmr_P0_vs_P39_hyper_136894|14|0.904|0.513|0.391,dmr_E15_vs_P39_hyper_97631|14|0.914|0.513|0.400	3
chr2	92731794	92732540	dmr_P0_vs_P13_hypo_68790|16|0.356|0.752|-0.396,dmr_E15_vs_P39_hypo_85256|13|0.315|0.833|-0.518,dmr_P0_vs_P39_hypo_91373|14|0.333|0.842|-0.508,dmr_E15_vs_P13_hypo_106999|12|0.277|0.737|-0.460	2
chr2	92733793	92733994	dmr_E15_vs_P39_hyper_182322|10|0.902|0.589|0.313	3
chr2	92738203	92738321	dmr_E15_vs_P39_hypo_244784|4|0.324|0.907|-0.583,dmr_P0_vs_P13_hypo_299718|4|0.303|0.743|-0.440,dmr_E15_vs_P13_hypo_311833|4|0.324|0.743|-0.419,dmr_P0_vs_P39_hypo_265656|4|0.303|0.907|-0.604	4
chr2	92743378	92744396	dmr_P0_vs_P39_hypo_57161|20|0.310|0.851|-0.541,dmr_E15_vs_P39_hypo_69631|16|0.379|0.895|-0.516,dmr_P13_vs_P39_hypo_86055|4|0.338|0.784|-0.446,dmr_P0_vs_P13_hypo_82093|13|0.346|0.798|-0.453,dmr_E15_vs_P13_hypo_129891|12|0.426|0.840|-0.414	2
chr2	92769979	92770251	dmr_E15_vs_P39_hyper_109853|12|0.855|0.379|0.476,dmr_P13_vs_P39_hyper_57896|10|0.686|0.347|0.339	3
chr2	92772481	92772981	dmr_E15_vs_P39_hyper_128184|16|0.578|0.251|0.326,dmr_E15_vs_P13_hyper_87617|18|0.561|0.192|0.369,dmr_E15_vs_P0_hyper_28917|18|0.561|0.147|0.414	10
chr2	92788082	92788388	dmr_E15_vs_P0_hyper_80089|8|0.612|0.310|0.301	8
chr2	92799846	92800965	dmr_E15_vs_P13_hyper_59557|20|0.810|0.357|0.453,dmr_P0_vs_P39_hyper_188558|12|0.725|0.388|0.338,dmr_E15_vs_P39_hyper_120947|12|0.810|0.388|0.422,dmr_P0_vs_P13_hyper_71004|14|0.722|0.275|0.446	7
chr2	92809978	92810359	dmr_E15_vs_P13_hyper_123444|10|0.626|0.141|0.484,dmr_P0_vs_P39_hyper_225693|8|0.435|0.110|0.325,dmr_E15_vs_P39_hyper_123012|8|0.660|0.109|0.551	6
chr2	92812638	92813606	dmr_P0_vs_P39_hyper_34150|46|0.715|0.374|0.341,dmr_P0_vs_P13_hyper_12900|46|0.715|0.400|0.315,dmr_E15_vs_P39_hyper_18366|43|0.750|0.365|0.385,dmr_E15_vs_P13_hyper_21613|42|0.745|0.376|0.369	7
chr2	92816349	92816766	dmr_E15_vs_P13_hyper_167753|8|0.832|0.369|0.463,dmr_E15_vs_P39_hyper_172191|8|0.832|0.339|0.494	7
chr2	92819098	92819408	dmr_P0_vs_P39_hypo_136066|14|0.565|0.884|-0.319	1
chr2	92819738	92819927	dmr_P0_vs_P39_hyper_221935|10|0.656|0.321|0.335,dmr_E15_vs_P39_hyper_174224|10|0.676|0.321|0.354	7
chr2	92820553	92820855	dmr_P0_vs_P39_hypo_167681|12|0.407|0.776|-0.369	4
chr2	92825274	92825799	dmr_P0_vs_P39_hypo_100576|20|0.408|0.742|-0.334,dmr_E15_vs_P39_hypo_93634|17|0.341|0.719|-0.378	2
chr2	92835778	92836920	dmr_P0_vs_P13_hyper_51160|24|0.763|0.441|0.322,dmr_E15_vs_P13_hyper_65072|18|0.783|0.336|0.447,dmr_P0_vs_P39_hyper_98672|16|0.709|0.269|0.439,dmr_E15_vs_P39_hyper_65272|16|0.782|0.269|0.513	9
chr2	92841856	92842098	dmr_P0_vs_P39_hypo_263789|8|0.504|0.807|-0.304	4
chr2	92845147	92845748	dmr_P0_vs_P39_hypo_81631|22|0.138|0.503|-0.365	10
chr2	92848736	92849554	dmr_E15_vs_P0_hyper_13847|38|0.563|0.217|0.345,dmr_E15_vs_P39_hyper_20103|38|0.563|0.200|0.363,dmr_E15_vs_P13_hyper_19557|42|0.550|0.139|0.411	6
chr2	92869959	92871753	dmr_P0_vs_P39_hypo_8373|46|0.178|0.863|-0.684,dmr_P0_vs_P13_hypo_6189|46|0.178|0.681|-0.502,dmr_E15_vs_P13_hypo_19218|40|0.206|0.671|-0.464,dmr_E15_vs_P39_hypo_4828|43|0.218|0.858|-0.640	2
chr2	92898704	92898978	dmr_E15_vs_P39_hypo_214441|8|0.477|0.843|-0.366	4
chr2	92901540	92902520	dmr_E15_vs_P13_hypo_216235|8|0.445|0.863|-0.418,dmr_P0_vs_P13_hypo_152582|10|0.485|0.863|-0.378,dmr_E15_vs_P39_hypo_155313|10|0.497|0.940|-0.442,dmr_P0_vs_P39_hypo_126042|14|0.560|0.937|-0.378	1
chr2	92912755	92914313	dmr_E15_vs_P39_hypo_15152|44|0.254|0.710|-0.456,dmr_P0_vs_P13_hypo_11670|45|0.204|0.574|-0.370,dmr_P0_vs_P39_hypo_19242|44|0.203|0.710|-0.507,dmr_E15_vs_P13_hypo_34723|39|0.256|0.590|-0.334	2
chr2	92917154	92918395	dmr_E15_vs_P39_hyper_22431|40|0.644|0.232|0.412,dmr_P0_vs_P39_hyper_42574|38|0.598|0.232|0.366	7
chr2	92920637	92921365	dmr_E15_vs_P13_hyper_126073|14|0.505|0.161|0.344,dmr_E15_vs_P0_hyper_62570|11|0.453|0.151|0.302,dmr_E15_vs_P39_hyper_136462|11|0.453|0.092|0.361	6
chr2	92922178	92922459	dmr_P0_vs_P39_hyper_294157|5|0.872|0.426|0.446,dmr_E15_vs_P39_hyper_279086|4|0.803|0.463|0.340	9
chr2	92924585	92925262	dmr_P0_vs_P13_hypo_76641|16|0.116|0.506|-0.390,dmr_E15_vs_P39_hypo_201326|8|0.205|0.565|-0.360,dmr_P0_vs_P39_hypo_227895|8|0.126|0.565|-0.439,dmr_E15_vs_P13_hypo_138390|12|0.194|0.547|-0.353	8
chr2	92926221	92926619	dmr_E15_vs_P13_hyper_250339|6|0.816|0.508|0.308	3
chr2	92927405	92927697	dmr_E15_vs_P39_hypo_175042|11|0.341|0.680|-0.339,dmr_P0_vs_P39_hypo_181224|12|0.327|0.683|-0.356	2
chr2	92932585	92934285	dmr_P0_vs_P39_hyper_62967|28|0.766|0.332|0.434,dmr_E15_vs_P39_hyper_43622|27|0.779|0.322|0.458	9
chr2	92934694	92935092	dmr_E15_vs_P39_hyper_103225|16|0.406|0.077|0.329,dmr_P0_vs_P39_hyper_174728|10|0.417|0.088|0.328	6
chr2	92945344	92945874	dmr_P13_vs_P39_hyper_18634|24|0.769|0.441|0.327,dmr_P0_vs_P39_hyper_47544|24|0.924|0.441|0.482,dmr_E15_vs_P39_hyper_31285|23|0.910|0.430|0.480	3
chr2	92971575	92971989	dmr_E15_vs_P13_hyper_36708|18|0.863|0.400|0.463,dmr_E15_vs_P39_hyper_47439|18|0.863|0.394|0.469,dmr_P0_vs_P39_hyper_120979|18|0.696|0.394|0.302	7
chr2	92982648	92983236	dmr_E15_vs_P13_hyper_99901|16|0.725|0.353|0.372,dmr_E15_vs_P39_hyper_143196|14|0.719|0.386|0.333	5
chr2	92987791	92988842	dmr_P0_vs_P39_hypo_36252|43|0.295|0.652|-0.357	2
chr2	92990567	92991034	dmr_E15_vs_P39_hypo_48508|25|0.601|0.931|-0.330	1
chr2	92994931	92995402	dmr_E15_vs_P13_hyper_53540|20|0.900|0.559|0.342,dmr_E15_vs_P39_hyper_96086|16|0.912|0.608|0.304	9
chr2	93013841	93014387	dmr_E15_vs_P39_hypo_58777|20|0.274|0.735|-0.461,dmr_E15_vs_P13_hypo_97167|18|0.242|0.548|-0.306	2
chr2	93017067	93017428	dmr_P0_vs_P39_hypo_42416|24|0.565|0.938|-0.373	1
chr2	93029530	93029886	dmr_E15_vs_P39_hypo_91275|18|0.329|0.685|-0.356	2
chr2	93035182	93036350	dmr_P0_vs_P13_hypo_18515|36|0.486|0.857|-0.371,dmr_P0_vs_P39_hypo_27718|36|0.486|0.924|-0.438,dmr_E15_vs_P39_hypo_36797|29|0.484|0.916|-0.432,dmr_E15_vs_P13_hypo_70580|17|0.307|0.811|-0.505	1
chr2	93071594	93072239	dmr_P0_vs_P39_hypo_57730|28|0.142|0.509|-0.367,dmr_E15_vs_P39_hypo_53412|24|0.129|0.478|-0.349	8
chr2	93075818	93076087	dmr_E15_vs_P13_hyper_161885|10|0.860|0.546|0.314,dmr_E15_vs_P39_hyper_108971|12|0.846|0.358|0.488,dmr_P0_vs_P39_hyper_146570|12|0.807|0.358|0.449	9
chr2	93079155	93079651	dmr_E15_vs_P39_hyper_126977|12|0.908|0.564|0.344,dmr_P0_vs_P39_hyper_183630|12|0.884|0.564|0.320	3
chr2	93082150	93082472	dmr_P0_vs_P39_hypo_328889|6|0.534|0.862|-0.328	1
chr2	93084187	93084990	dmr_P0_vs_P39_hyper_75306|24|0.830|0.413|0.417,dmr_P13_vs_P39_hyper_44689|12|0.720|0.404|0.316,dmr_E15_vs_P39_hyper_63400|21|0.819|0.398|0.421	9
chr2	93085669	93086028	dmr_E15_vs_P39_hyper_155321|12|0.399|0.074|0.325,dmr_E15_vs_P13_hyper_193445|10|0.404|0.090|0.314	6
chr2	93089600	93090594	dmr_P0_vs_P13_hypo_41471|18|0.155|0.660|-0.506,dmr_E15_vs_P39_hypo_52930|18|0.328|0.902|-0.575,dmr_P0_vs_P39_hypo_32718|18|0.155|0.902|-0.747,dmr_E15_vs_P13_hypo_111239|19|0.349|0.673|-0.324	2
chr2	93091254	93091956	dmr_P0_vs_P39_hypo_74214|20|0.547|0.933|-0.386,dmr_E15_vs_P39_hypo_103671|12|0.393|0.934|-0.541,dmr_E15_vs_P13_hypo_149228|12|0.393|0.812|-0.418	1
chr2	93095168	93095225	dmr_P0_vs_P39_hyper_356298|4|0.928|0.504|0.423,dmr_E15_vs_P39_hyper_274024|4|0.932|0.504|0.428	3
chr2	93096401	93096791	dmr_P0_vs_P39_hypo_276901|8|0.080|0.406|-0.326	8
chr2	93099054	93099818	dmr_P0_vs_P39_hypo_51678|30|0.604|0.907|-0.303	1
chr2	93100350	93100897	dmr_P0_vs_P39_hyper_84562|23|0.788|0.465|0.323,dmr_E15_vs_P39_hyper_53092|23|0.823|0.464|0.359,dmr_E15_vs_P13_hyper_53291|24|0.826|0.519|0.307	9
chr2	93102141	93102427	dmr_P0_vs_P39_hypo_49059|18|0.400|0.896|-0.496,dmr_E15_vs_P39_hypo_33043|18|0.311|0.896|-0.585,dmr_E15_vs_P13_hypo_56559|18|0.311|0.780|-0.469,dmr_P0_vs_P13_hypo_50285|18|0.400|0.780|-0.380	4
chr2	93111924	93112945	dmr_P0_vs_P39_hypo_48628|32|0.590|0.904|-0.314,dmr_E15_vs_P39_hypo_73305|20|0.552|0.894|-0.342	1
chr2	93118855	93119248	dmr_P0_vs_P13_hypo_61320|18|0.252|0.615|-0.363,dmr_E15_vs_P39_hypo_90719|18|0.452|0.775|-0.323,dmr_P0_vs_P39_hypo_59686|18|0.252|0.775|-0.522	2
chr2	93125919	93127128	dmr_P0_vs_P39_hypo_51234|34|0.579|0.897|-0.318	1
chr2	93132128	93132598	dmr_P0_vs_P13_hypo_46318|18|0.130|0.564|-0.434,dmr_E15_vs_P39_hypo_52029|18|0.233|0.771|-0.538,dmr_P0_vs_P39_hypo_47372|18|0.130|0.771|-0.641,dmr_E15_vs_P13_hypo_113748|14|0.234|0.576|-0.341	2
chr2	93141333	93141411	dmr_E15_vs_P0_hyper_122500|4|0.575|0.242|0.333,dmr_P13_vs_P39_hypo_98748|4|0.363|0.727|-0.363	8
chr2	93151798	93153194	dmr_P0_vs_P13_hypo_22101|40|0.364|0.686|-0.322,dmr_P0_vs_P39_hypo_20147|40|0.364|0.840|-0.476,dmr_E15_vs_P0_hyper_38058|16|0.719|0.416|0.304	4
chr2	93163494	93163613	dmr_E15_vs_P39_hypo_285085|4|0.260|0.689|-0.430,dmr_P0_vs_P39_hypo_313007|4|0.172|0.690|-0.518	8
chr2	93170059	93170818	dmr_E15_vs_P39_hyper_25862|42|0.666|0.333|0.333	5
chr2	93173885	93175722	dmr_P0_vs_P13_hypo_15449|44|0.366|0.746|-0.381,dmr_P0_vs_P39_hypo_22159|44|0.366|0.839|-0.473,dmr_E15_vs_P39_hypo_37747|26|0.372|0.876|-0.504,dmr_E15_vs_P13_hypo_56289|25|0.364|0.803|-0.439,dmr_E15_vs_P39_hypo_131178|14|0.444|0.787|-0.343	4
chr2	93176677	93177079	dmr_P0_vs_P39_hypo_70030|20|0.037|0.489|-0.451,dmr_E15_vs_P39_hypo_60374|18|0.082|0.520|-0.438	10
chr2	93182599	93182659	dmr_P0_vs_P13_hypo_351730|4|0.426|0.747|-0.321	4
chr2	93182877	93183095	dmr_E15_vs_P39_hyper_91164|20|0.781|0.459|0.323	9
chr2	93190828	93191644	dmr_P0_vs_P39_hypo_71305|28|0.458|0.793|-0.335,dmr_E15_vs_P39_hypo_144871|10|0.276|0.723|-0.447	4
chr2	93200737	93201153	dmr_E15_vs_P39_hypo_107221|16|0.466|0.803|-0.337	2
chr2	93204274	93204748	dmr_P0_vs_P39_hypo_97235|22|0.407|0.725|-0.318	4
chr2	93215421	93216997	dmr_P0_vs_P39_hypo_36675|40|0.478|0.813|-0.335,dmr_E15_vs_P0_hyper_15932|37|0.752|0.422|0.330	4
chr2	93217889	93218797	dmr_P0_vs_P39_hypo_40573|32|0.549|0.913|-0.364,dmr_E15_vs_P39_hypo_66541|23|0.555|0.908|-0.353	1
chr2	93220667	93221090	dmr_E15_vs_P13_hypo_127557|14|0.441|0.749|-0.308,dmr_P0_vs_P39_hypo_79411|14|0.391|0.882|-0.491,dmr_E15_vs_P39_hypo_80970|14|0.441|0.882|-0.441	4
chr2	93226087	93230554	dmr_P0_vs_P13_hypo_1319|118|0.203|0.505|-0.301,dmr_P0_vs_P39_hypo_67487|31|0.193|0.538|-0.345,dmr_P0_vs_P39_hypo_4901|87|0.216|0.727|-0.511,dmr_E15_vs_P39_hypo_3895|69|0.284|0.795|-0.512,dmr_E15_vs_P13_hypo_26613|43|0.120|0.465|-0.345,dmr_P13_vs_P39_hypo_15382|34|0.475|0.783|-0.308,dmr_E15_vs_P13_hypo_83533|20|0.577|0.885|-0.308	2
chr2	93232253	93233292	dmr_P0_vs_P13_hypo_193620|6|0.412|0.914|-0.502,dmr_P0_vs_P39_hypo_161043|8|0.494|0.964|-0.470,dmr_E15_vs_P13_hypo_257014|4|0.238|0.909|-0.672,dmr_E15_vs_P39_hypo_211205|4|0.237|0.986|-0.749	1
chr2	93237446	93238060	dmr_P0_vs_P39_hypo_42226|28|0.543|0.919|-0.376	1
chr2	93243409	93246127	dmr_P0_vs_P39_hypo_14104|80|0.552|0.860|-0.308,dmr_E15_vs_P0_hyper_15306|38|0.753|0.414|0.339	1
chr2	93247148	93249885	dmr_P0_vs_P39_hypo_3148|88|0.444|0.917|-0.473,dmr_P0_vs_P13_hypo_48461|22|0.372|0.731|-0.358,dmr_E15_vs_P39_hypo_48606|22|0.461|0.882|-0.422,dmr_P0_vs_P13_hypo_5020|65|0.464|0.816|-0.351,dmr_E15_vs_P39_hypo_36875|27|0.504|0.913|-0.409,dmr_E15_vs_P13_hypo_79889|22|0.462|0.788|-0.326	4
chr2	93252164	93252966	dmr_P0_vs_P39_hypo_30147|30|0.093|0.654|-0.561,dmr_E15_vs_P39_hypo_31978|28|0.174|0.637|-0.463	8
chr2	93256995	93258056	dmr_P0_vs_P39_hypo_73446|26|0.506|0.849|-0.343,dmr_E15_vs_P39_hypo_131765|12|0.589|0.928|-0.339	4
chr2	93261439	93261923	dmr_P0_vs_P39_hypo_164720|12|0.504|0.863|-0.359,dmr_E15_vs_P39_hypo_170072|11|0.548|0.858|-0.310	4
chr2	93266043	93268001	dmr_P0_vs_P39_hypo_34127|35|0.452|0.895|-0.443,dmr_P0_vs_P13_hypo_37974|22|0.281|0.731|-0.450,dmr_E15_vs_P39_hypo_60855|18|0.311|0.848|-0.537,dmr_E15_vs_P13_hypo_97832|17|0.295|0.688|-0.393	4
chr2	93269582	93270605	dmr_P0_vs_P39_hypo_39416|36|0.384|0.764|-0.380,dmr_E15_vs_P39_hypo_47066|31|0.435|0.759|-0.324	2
chr2	93273187	93274429	dmr_E15_vs_P39_hypo_59833|20|0.434|0.866|-0.432,dmr_E15_vs_P13_hypo_104269|14|0.388|0.783|-0.395,dmr_P0_vs_P13_hypo_32637|30|0.429|0.809|-0.380,dmr_P0_vs_P39_hypo_40989|30|0.429|0.883|-0.453,dmr_E15_vs_P39_hypo_192744|9|0.604|0.920|-0.317	4
chr2	93275434	93276500	dmr_E15_vs_P13_hyper_25002|36|0.851|0.479|0.372,dmr_E15_vs_P39_hyper_28363|24|0.877|0.389|0.488	5
chr2	93277701	93279686	dmr_P0_vs_P13_hypo_7883|62|0.340|0.667|-0.327,dmr_P0_vs_P39_hypo_18254|58|0.302|0.732|-0.431,dmr_E15_vs_P39_hypo_11628|55|0.274|0.720|-0.446,dmr_E15_vs_P13_hypo_23071|53|0.270|0.631|-0.360	2
chr2	93279954	93280668	dmr_P0_vs_P13_hypo_171790|9|0.449|0.806|-0.357,dmr_E15_vs_P13_hypo_219598|8|0.456|0.787|-0.331,dmr_E15_vs_P39_hypo_165843|8|0.456|0.920|-0.465,dmr_P0_vs_P39_hypo_167700|8|0.396|0.920|-0.524	4
chr2	93283071	93284178	dmr_E15_vs_P13_hypo_60479|26|0.452|0.844|-0.392,dmr_P0_vs_P13_hypo_38599|28|0.488|0.817|-0.329,dmr_P0_vs_P39_hypo_89441|15|0.256|0.816|-0.560,dmr_E15_vs_P39_hypo_84944|13|0.249|0.822|-0.573	1
chr2	93284910	93287459	dmr_P0_vs_P39_hypo_9805|68|0.287|0.755|-0.468,dmr_P0_vs_P13_hypo_11252|46|0.353|0.749|-0.396,dmr_E15_vs_P0_hyper_40419|16|0.609|0.283|0.326	10
chr2	93288255	93288880	dmr_E15_vs_P0_hyper_59775|12|0.681|0.379|0.301,dmr_E15_vs_P13_hyper_125538|12|0.681|0.270|0.411,dmr_E15_vs_P39_hyper_215731|8|0.573|0.258|0.316	6
chr2	93290658	93291652	dmr_P0_vs_P13_hypo_60401|19|0.203|0.578|-0.375,dmr_P0_vs_P39_hypo_73328|20|0.186|0.670|-0.485,dmr_E15_vs_P13_hypo_69057|16|0.150|0.609|-0.459,dmr_E15_vs_P39_hypo_54445|16|0.150|0.737|-0.587	2
chr2	93297723	93297885	dmr_E15_vs_P0_hyper_101725|5|0.745|0.427|0.318	6
chr2	93303294	93304612	dmr_P0_vs_P39_hypo_3268|50|0.168|0.899|-0.731,dmr_P0_vs_P13_hypo_1527|50|0.168|0.776|-0.608,dmr_E15_vs_P39_hypo_1576|50|0.170|0.899|-0.728,dmr_E15_vs_P13_hypo_8405|48|0.151|0.774|-0.622	2
chr2	93306775	93307487	dmr_P0_vs_P39_hyper_101595|16|0.909|0.360|0.548,dmr_E15_vs_P13_hyper_71002|17|0.927|0.550|0.377,dmr_E15_vs_P39_hyper_66492|16|0.925|0.360|0.565,dmr_P0_vs_P13_hyper_80214|13|0.900|0.473|0.428	9
chr2	93313631	93314705	dmr_P0_vs_P39_hypo_40292|24|0.455|0.892|-0.436,dmr_E15_vs_P39_hypo_53638|22|0.526|0.886|-0.360,dmr_P0_vs_P13_hypo_24371|32|0.470|0.805|-0.335	1
chr2	93317016	93317870	dmr_P0_vs_P39_hypo_98357|18|0.484|0.882|-0.398	4
chr2	93321556	93322798	dmr_P0_vs_P39_hypo_36185|37|0.541|0.874|-0.333,dmr_E15_vs_P0_hyper_60670|12|0.586|0.279|0.307	1
chr2	93327807	93328838	dmr_P0_vs_P39_hypo_26287|34|0.370|0.884|-0.514,dmr_P0_vs_P13_hypo_21499|34|0.370|0.765|-0.395,dmr_E15_vs_P39_hypo_213126|7|0.476|0.865|-0.389,dmr_E15_vs_P0_hyper_26514|29|0.662|0.358|0.304	4
chr2	93331109	93333219	dmr_P0_vs_P39_hypo_42090|38|0.354|0.753|-0.398,dmr_E15_vs_P0_hyper_30261|14|0.696|0.255|0.441	2
chr2	93335154	93335487	dmr_E15_vs_P39_hypo_269033|5|0.424|0.776|-0.352	2
chr2	93338980	93340119	dmr_P0_vs_P39_hypo_42263|34|0.517|0.863|-0.345,dmr_E15_vs_P39_hypo_40073|34|0.542|0.863|-0.321,dmr_P0_vs_P13_hypo_80600|16|0.405|0.737|-0.332	4
chr2	93346523	93347119	dmr_E15_vs_P39_hypo_57049|20|0.496|0.907|-0.411,dmr_P0_vs_P39_hypo_53908|24|0.552|0.916|-0.364	1
chr2	93352619	93352965	dmr_P0_vs_P39_hyper_173062|12|0.934|0.542|0.392,dmr_E15_vs_P39_hyper_145652|10|0.920|0.512|0.409	3
chr2	93355454	93356754	dmr_P0_vs_P39_hypo_12893|53|0.213|0.693|-0.480,dmr_P0_vs_P13_hypo_4659|52|0.203|0.623|-0.420,dmr_E15_vs_P13_hypo_19760|46|0.248|0.623|-0.375,dmr_E15_vs_P39_hypo_10715|46|0.248|0.694|-0.446	2
chr2	93367509	93368758	dmr_P0_vs_P13_hypo_37114|22|0.339|0.752|-0.413,dmr_P0_vs_P39_hypo_24786|23|0.346|0.934|-0.588,dmr_E15_vs_P13_hypo_73959|14|0.212|0.726|-0.514,dmr_E15_vs_P39_hypo_33515|14|0.212|0.946|-0.734	4
chr2	93377565	93378139	dmr_E15_vs_P13_hyper_25120|40|0.449|0.110|0.339	6
chr2	93383835	93384063	dmr_P0_vs_P39_hypo_191355|10|0.157|0.545|-0.388,dmr_E15_vs_P0_hyper_65703|10|0.513|0.157|0.356	8
chr2	93386880	93387637	dmr_P0_vs_P13_hypo_90091|16|0.474|0.831|-0.357,dmr_P0_vs_P39_hypo_88576|17|0.493|0.908|-0.415,dmr_E15_vs_P13_hypo_118333|15|0.497|0.824|-0.328,dmr_E15_vs_P39_hypo_80355|17|0.521|0.903|-0.382	1
chr2	93389785	93391019	dmr_P0_vs_P39_hypo_22638|35|0.405|0.873|-0.468,dmr_E15_vs_P39_hypo_22972|25|0.315|0.852|-0.536,dmr_E15_vs_P13_hypo_59327|23|0.293|0.625|-0.332	4
chr2	93399805	93400648	dmr_E15_vs_P39_hyper_41949|25|0.794|0.400|0.393,dmr_E15_vs_P13_hyper_27929|30|0.807|0.375|0.432,dmr_E15_vs_P0_hyper_15187|30|0.807|0.410|0.397	5
chr2	93405099	93405498	dmr_P0_vs_P39_hypo_141359|18|0.162|0.498|-0.336	8
chr2	93410816	93412569	dmr_P0_vs_P39_hypo_25766|46|0.297|0.711|-0.414,dmr_E15_vs_P39_hypo_42460|26|0.160|0.560|-0.399	2
chr2	93414842	93415299	dmr_P0_vs_P39_hypo_138221|14|0.515|0.854|-0.339	4
chr2	93427340	93427669	dmr_E15_vs_P39_hypo_138582|12|0.628|0.938|-0.310	1
chr2	93439278	93440433	dmr_P0_vs_P13_hypo_14953|48|0.450|0.754|-0.305,dmr_P0_vs_P39_hypo_26964|36|0.351|0.822|-0.471,dmr_E15_vs_P39_hypo_42357|32|0.477|0.819|-0.341	4
chr2	93452108	93452455	dmr_P0_vs_P39_hypo_154668|12|0.509|0.887|-0.378	1
chr2	93457334	93457890	dmr_P0_vs_P13_hypo_93213|16|0.496|0.825|-0.329,dmr_E15_vs_P39_hypo_140000|12|0.549|0.916|-0.367	1
chr2	93467309	93467560	dmr_E15_vs_P13_hypo_324084|4|0.407|0.785|-0.378,dmr_E15_vs_P39_hypo_252227|4|0.407|0.949|-0.542	2
chr2	93482276	93483041	dmr_E15_vs_P39_hypo_86291|21|0.556|0.891|-0.335	4
chr2	93495517	93495729	dmr_E15_vs_P13_hyper_192160|10|0.757|0.455|0.302	7
chr2	93503094	93503937	dmr_E15_vs_P13_hyper_63600|22|0.830|0.514|0.316,dmr_P0_vs_P39_hyper_99444|22|0.826|0.481|0.345,dmr_E15_vs_P39_hyper_87543|16|0.817|0.433|0.384	9
chr2	93505089	93505470	dmr_E15_vs_P39_hyper_112767|14|0.791|0.371|0.420	5
chr2	93505999	93506587	dmr_E15_vs_P0_hyper_29954|20|0.787|0.479|0.308	5
chr2	93520799	93522615	dmr_P0_vs_P39_hypo_18142|72|0.290|0.612|-0.323	2
chr2	93534806	93535099	dmr_P0_vs_P39_hypo_338475|4|0.661|0.975|-0.315	1
chr2	93537507	93538690	dmr_P0_vs_P39_hypo_49215|32|0.343|0.767|-0.424,dmr_E15_vs_P39_hypo_50121|30|0.366|0.766|-0.400	2
chr2	93552456	93552755	dmr_P0_vs_P39_hypo_117023|16|0.536|0.877|-0.340	1
chr2	93553249	93553432	dmr_E15_vs_P39_hyper_209778|8|0.681|0.379|0.303	7
chr2	93553616	93554889	dmr_P0_vs_P13_hypo_29755|32|0.508|0.828|-0.320,dmr_P0_vs_P39_hypo_48137|32|0.527|0.877|-0.350,dmr_E15_vs_P13_hypo_42068|20|0.333|0.827|-0.494,dmr_E15_vs_P39_hypo_38860|20|0.333|0.849|-0.516	1
chr2	93565481	93566054	dmr_P0_vs_P39_hypo_83231|21|0.504|0.845|-0.341,dmr_E15_vs_P39_hypo_102730|15|0.493|0.839|-0.346	1
chr2	93567824	93567975	dmr_P0_vs_P39_hypo_158060|14|0.487|0.794|-0.307	4
chr2	93581039	93581525	dmr_P0_vs_P39_hypo_116495|16|0.546|0.867|-0.321	1
chr2	93586801	93587932	dmr_P0_vs_P39_hypo_20742|32|0.470|0.935|-0.465,dmr_P0_vs_P13_hypo_17139|32|0.470|0.848|-0.378,dmr_E15_vs_P39_hypo_13391|32|0.447|0.935|-0.487,dmr_E15_vs_P13_hypo_31446|28|0.399|0.837|-0.439	1
chr2	93591850	93593512	dmr_P0_vs_P39_hypo_10194|54|0.459|0.912|-0.453,dmr_E15_vs_P39_hypo_13099|30|0.298|0.897|-0.599,dmr_P0_vs_P13_hypo_7026|54|0.459|0.811|-0.352,dmr_E15_vs_P13_hypo_30856|26|0.281|0.767|-0.486	4
chr2	93605136	93605524	dmr_P0_vs_P39_hypo_117065|14|0.627|0.946|-0.319	1
chr2	93619606	93621511	dmr_E15_vs_P39_hypo_20968|43|0.553|0.922|-0.370,dmr_E15_vs_P13_hypo_41322|37|0.583|0.913|-0.330	1
chr2	93622123	93622406	dmr_P0_vs_P39_hypo_219712|8|0.482|0.867|-0.384	4
chr2	93632271	93632916	dmr_P0_vs_P39_hypo_219174|6|0.416|0.886|-0.471,dmr_P0_vs_P13_hypo_257445|4|0.325|0.784|-0.459,dmr_E15_vs_P13_hypo_244270|4|0.275|0.784|-0.510,dmr_E15_vs_P39_hypo_204603|4|0.275|0.859|-0.584	4
chr2	93635711	93636152	dmr_P0_vs_P39_hypo_138174|14|0.565|0.901|-0.336,dmr_E15_vs_P39_hypo_124833|14|0.549|0.901|-0.352	1
chr2	93637245	93637506	dmr_E15_vs_P39_hypo_244508|6|0.566|0.879|-0.312	1
chr2	93644454	93645765	dmr_E15_vs_P39_hypo_16069|48|0.205|0.597|-0.392	8
chr2	93661743	93664655	dmr_P0_vs_P13_hypo_4771|50|0.242|0.662|-0.420,dmr_P0_vs_P39_hypo_5611|80|0.396|0.848|-0.452,dmr_E15_vs_P39_hypo_7221|44|0.223|0.787|-0.564,dmr_E15_vs_P13_hypo_22943|40|0.197|0.611|-0.413	4
chr2	93666537	93666679	dmr_E15_vs_P0_hyper_104048|6|0.369|0.046|0.322	6
chr2	93679551	93680189	dmr_P0_vs_P39_hyper_101900|22|0.812|0.491|0.321,dmr_P0_vs_P13_hyper_31368|30|0.825|0.513|0.313,dmr_E15_vs_P13_hyper_34027|30|0.877|0.513|0.365,dmr_E15_vs_P39_hyper_58878|20|0.892|0.473|0.420	9
chr2	93688749	93689006	dmr_E15_vs_P39_hyper_224839|7|0.799|0.487|0.312	7
chr2	93690222	93690585	dmr_P0_vs_P39_hypo_141410|10|0.409|0.880|-0.471	4
chr2	93695823	93697434	dmr_P0_vs_P39_hypo_17725|62|0.467|0.815|-0.348,dmr_E15_vs_P39_hypo_15624|60|0.483|0.813|-0.331	4
chr2	93706421	93706989	dmr_E15_vs_P13_hyper_150042|8|0.928|0.383|0.545,dmr_P0_vs_P39_hyper_267951|8|0.776|0.318|0.459,dmr_P0_vs_P13_hyper_234185|8|0.776|0.383|0.393,dmr_E15_vs_P39_hyper_157924|8|0.928|0.317|0.611	7
chr2	93719988	93720259	dmr_E15_vs_P0_hyper_56604|10|0.702|0.370|0.333	5
chr2	93744774	93745488	dmr_P0_vs_P39_hypo_72803|22|0.359|0.757|-0.397,dmr_E15_vs_P39_hypo_92689|16|0.392|0.785|-0.394	2
chr2	93747912	93748619	dmr_E15_vs_P39_hyper_63437|27|0.897|0.585|0.311	3
chr2	93758071	93759017	dmr_E15_vs_P39_hyper_55409|19|0.776|0.233|0.543,dmr_P0_vs_P39_hyper_71493|18|0.816|0.234|0.582,dmr_P0_vs_P13_hyper_80400|17|0.792|0.445|0.346,dmr_E15_vs_P13_hyper_121277|13|0.746|0.389|0.357	9
chr2	93759093	93759501	dmr_E15_vs_P39_hyper_40994|24|0.592|0.199|0.393,dmr_P0_vs_P39_hyper_59781|24|0.570|0.199|0.372	7
chr2	93771085	93771378	dmr_P0_vs_P13_hyper_107242|12|0.893|0.518|0.375,dmr_E15_vs_P39_hyper_112327|12|0.918|0.457|0.461,dmr_E15_vs_P13_hyper_99514|12|0.918|0.518|0.400,dmr_P0_vs_P39_hyper_163262|12|0.893|0.457|0.436	9
chr2	93772500	93773128	dmr_P0_vs_P39_hypo_71582|24|0.350|0.736|-0.386,dmr_E15_vs_P39_hypo_74415|23|0.393|0.740|-0.346	4
chr2	93786213	93786449	dmr_E15_vs_P39_hyper_210506|8|0.656|0.317|0.339	6
chr2	93788104	93788941	dmr_P0_vs_P39_hyper_88806|19|0.829|0.376|0.454,dmr_E15_vs_P39_hyper_71540|18|0.827|0.360|0.467,dmr_P0_vs_P13_hyper_83318|16|0.838|0.506|0.332,dmr_E15_vs_P13_hyper_120151|12|0.831|0.452|0.379	9
chr2	93791979	93792358	dmr_E15_vs_P39_hyper_105520|13|0.838|0.372|0.466,dmr_P0_vs_P39_hyper_151359|13|0.813|0.372|0.441,dmr_P13_vs_P39_hyper_55214|12|0.651|0.350|0.301	3
chr2	93801000	93801375	dmr_E15_vs_P39_hyper_125601|16|0.812|0.505|0.307	9
chr2	93807505	93807614	dmr_P0_vs_P39_hypo_185721|12|0.393|0.714|-0.321	2
chr2	93810975	93811572	dmr_P0_vs_P39_hyper_95183|21|0.908|0.518|0.389,dmr_E15_vs_P39_hyper_69195|21|0.897|0.518|0.379	3
chr2	93817378	93817650	dmr_P0_vs_P13_hyper_194581|8|0.918|0.583|0.335,dmr_P0_vs_P39_hyper_215489|8|0.918|0.314|0.603,dmr_E15_vs_P39_hyper_152326|8|0.930|0.314|0.616,dmr_E15_vs_P13_hyper_167875|8|0.930|0.583|0.347	3
chr2	93818515	93818892	dmr_P0_vs_P39_hyper_230891|11|0.925|0.607|0.318	3
chr2	93823207	93823770	dmr_E15_vs_P13_hyper_45594|31|0.647|0.296|0.351,dmr_E15_vs_P0_hyper_19001|32|0.637|0.290|0.348,dmr_E15_vs_P39_hyper_56933|29|0.636|0.319|0.316	6
chr2	93833638	93833962	dmr_P0_vs_P39_hyper_318947|7|0.869|0.556|0.313,dmr_E15_vs_P13_hyper_202149|8|0.803|0.420|0.383,dmr_P0_vs_P13_hyper_171527|8|0.868|0.420|0.448	9
chr2	93863353	93863749	dmr_P0_vs_P39_hypo_182388|10|0.610|0.919|-0.310,dmr_E15_vs_P39_hypo_156794|10|0.609|0.919|-0.310	1
chr2	93868998	93869454	dmr_P0_vs_P39_hypo_76927|20|0.504|0.862|-0.358,dmr_E15_vs_P39_hypo_109597|14|0.514|0.849|-0.335	4
chr2	93876935	93877278	dmr_E15_vs_P13_hyper_102654|12|0.695|0.224|0.470	6
chr2	93890924	93892580	dmr_E15_vs_P39_hypo_47516|32|0.261|0.661|-0.400,dmr_P0_vs_P39_hypo_38990|40|0.277|0.698|-0.421,dmr_P0_vs_P13_hypo_30483|36|0.233|0.538|-0.305,dmr_E15_vs_P13_hypo_161969|12|0.187|0.496|-0.309	10
chr2	93903081	93904030	dmr_E15_vs_P13_hyper_31357|30|0.811|0.351|0.459,dmr_P0_vs_P13_hyper_43951|24|0.650|0.301|0.349,dmr_E15_vs_P39_hyper_52041|24|0.805|0.363|0.441,dmr_P0_vs_P39_hyper_120657|22|0.680|0.377|0.304	7
chr2	93906435	93906933	dmr_P0_vs_P39_hypo_132155|14|0.536|0.916|-0.380,dmr_E15_vs_P39_hypo_182710|10|0.536|0.929|-0.393	4
chr2	93910321	93910624	dmr_P0_vs_P13_hyper_185183|9|0.830|0.528|0.302,dmr_E15_vs_P13_hyper_173035|8|0.864|0.494|0.370	9
chr2	93911985	93912341	dmr_E15_vs_P0_hyper_28699|20|0.582|0.199|0.383	6
chr2	93928011	93929530	dmr_P0_vs_P39_hyper_41095|31|0.762|0.334|0.429,dmr_E15_vs_P39_hyper_6987|64|0.845|0.438|0.407,dmr_P0_vs_P39_hyper_51962|34|0.892|0.542|0.350,dmr_E15_vs_P13_hyper_30302|34|0.882|0.564|0.318,dmr_P0_vs_P13_hyper_19615|34|0.892|0.564|0.329	9
chr2	93947146	93947803	dmr_P0_vs_P13_hypo_50017|24|0.346|0.678|-0.331,dmr_E15_vs_P39_hypo_35926|24|0.410|0.858|-0.448,dmr_P0_vs_P39_hypo_37634|24|0.346|0.858|-0.512	4
chr2	93957350	93958175	dmr_P0_vs_P39_hypo_44009|34|0.032|0.349|-0.316,dmr_E15_vs_P39_hypo_38309|28|0.074|0.400|-0.326	10
chr2	93972282	93972546	dmr_E15_vs_P39_hyper_165353|12|0.681|0.364|0.317	9
chr2	93977431	93977550	dmr_E15_vs_P13_hyper_186227|6|0.596|0.094|0.502,dmr_E15_vs_P39_hyper_233117|6|0.596|0.233|0.363	6
chr2	93997447	94000049	dmr_P0_vs_P13_hyper_13813|48|0.899|0.559|0.340,dmr_E15_vs_P13_hyper_27222|34|0.886|0.434|0.453,dmr_E15_vs_P39_hyper_23366|32|0.883|0.375|0.509,dmr_P0_vs_P39_hyper_38957|32|0.876|0.375|0.501	9
chr2	94024687	94025152	dmr_P0_vs_P39_hypo_136722|14|0.295|0.692|-0.398	5
chr2	94069346	94069893	dmr_E15_vs_P39_hyper_86674|18|0.807|0.426|0.381	9
chr2	94072038	94072277	dmr_E15_vs_P13_hyper_289889|4|0.611|0.258|0.353,dmr_E15_vs_P0_hyper_114075|4|0.611|0.306|0.305	6
chr2	94088636	94089190	dmr_P0_vs_P13_hypo_58602|18|0.269|0.691|-0.422,dmr_E15_vs_P39_hypo_86574|16|0.366|0.769|-0.403,dmr_P0_vs_P39_hypo_70787|18|0.269|0.772|-0.502,dmr_E15_vs_P13_hypo_118814|16|0.366|0.677|-0.311	2
chr2	94098859	94099293	dmr_E15_vs_P39_hyper_264795|5|0.834|0.519|0.316	3
chr2	94104136	94104206	dmr_E15_vs_P39_hypo_209922|6|0.327|0.816|-0.489,dmr_P0_vs_P39_hypo_211104|6|0.219|0.816|-0.597,dmr_P0_vs_P13_hypo_238458|6|0.219|0.610|-0.391	2
chr2	94121923	94122604	dmr_E15_vs_P13_hyper_57992|14|0.650|0.062|0.588,dmr_P0_vs_P39_hyper_150683|12|0.378|0.061|0.318,dmr_E15_vs_P0_hyper_48905|13|0.673|0.354|0.319,dmr_E15_vs_P39_hyper_50740|13|0.673|0.060|0.614,dmr_P0_vs_P13_hyper_128205|12|0.378|0.067|0.311	10
chr2	94123377	94123612	dmr_E15_vs_P39_hyper_77899|12|0.598|0.090|0.507,dmr_E15_vs_P13_hyper_84965|12|0.598|0.095|0.503	10
chr2	94124420	94125074	dmr_E15_vs_P13_hypo_312885|5|0.433|0.743|-0.310,dmr_E15_vs_P39_hypo_268039|4|0.353|0.842|-0.489,dmr_P0_vs_P39_hypo_308294|4|0.269|0.842|-0.573,dmr_P0_vs_P13_hypo_277127|4|0.269|0.782|-0.513	4
chr2	94138806	94139501	dmr_E15_vs_P13_hyper_216994|8|0.733|0.366|0.368,dmr_P0_vs_P39_hyper_222202|8|0.792|0.287|0.505,dmr_E15_vs_P39_hyper_193152|8|0.733|0.287|0.447,dmr_P0_vs_P13_hyper_191686|8|0.792|0.366|0.426	7
chr2	94142376	94142942	dmr_E15_vs_P13_hyper_47212|20|0.884|0.469|0.416	9
chr2	94174201	94174567	dmr_E15_vs_P39_hyper_154056|8|0.908|0.483|0.424,dmr_E15_vs_P13_hyper_220692|6|0.907|0.601|0.306,dmr_P0_vs_P39_hyper_212583|8|0.905|0.483|0.421	3
chr2	94181343	94181682	dmr_E15_vs_P39_hypo_91556|14|0.484|0.884|-0.400,dmr_E15_vs_P13_hypo_118215|14|0.484|0.829|-0.345,dmr_P0_vs_P39_hypo_115463|14|0.519|0.884|-0.365,dmr_P0_vs_P13_hypo_115784|14|0.519|0.829|-0.310	1
chr2	94185698	94185808	dmr_E15_vs_P39_hypo_218382|6|0.452|0.885|-0.432,dmr_P0_vs_P39_hypo_278283|6|0.512|0.885|-0.373	4
chr2	94190037	94190210	dmr_P0_vs_P39_hypo_249344|6|0.432|0.858|-0.427,dmr_E15_vs_P39_hypo_177297|6|0.351|0.858|-0.507	2
chr2	94198207	94198662	dmr_E15_vs_P39_hypo_102446|12|0.503|0.883|-0.380,dmr_P0_vs_P39_hypo_154963|11|0.510|0.879|-0.369	4
chr2	94205500	94205797	dmr_P0_vs_P13_hyper_272012|5|0.884|0.520|0.365,dmr_P0_vs_P39_hyper_377690|4|0.877|0.575|0.302,dmr_E15_vs_P39_hyper_281644|4|0.926|0.575|0.351,dmr_E15_vs_P13_hyper_236231|4|0.926|0.451|0.475	3
chr2	94215213	94216066	dmr_P0_vs_P39_hypo_89854|20|0.600|0.926|-0.325	1
chr2	94219510	94220231	dmr_P0_vs_P39_hyper_176907|13|0.829|0.487|0.342,dmr_E15_vs_P39_hyper_145879|10|0.825|0.439|0.386	9
chr2	94221872	94222361	dmr_P0_vs_P39_hypo_155369|12|0.618|0.938|-0.321,dmr_E15_vs_P39_hypo_165671|10|0.606|0.933|-0.327	1
chr2	94225173	94225681	dmr_E15_vs_P39_hypo_69746|16|0.407|0.901|-0.495,dmr_P0_vs_P13_hypo_67569|16|0.422|0.836|-0.414,dmr_E15_vs_P13_hypo_92632|16|0.407|0.836|-0.429,dmr_P0_vs_P39_hypo_76333|16|0.422|0.901|-0.479	4
chr2	94231859	94232144	dmr_E15_vs_P39_hypo_228234|6|0.645|0.948|-0.302	1
chr2	94236398	94236657	dmr_E15_vs_P39_hypo_228749|7|0.587|0.937|-0.350	1
chr2	94239448	94240675	dmr_P0_vs_P39_hypo_20262|73|0.083|0.385|-0.302	8
chr2	94266114	94267665	dmr_P0_vs_P39_hypo_46428|40|0.073|0.432|-0.360,dmr_E15_vs_P39_hypo_46577|36|0.136|0.454|-0.317,dmr_E15_vs_P13_hypo_207788|8|0.136|0.465|-0.329	8
chr2	94268550	94269383	dmr_P0_vs_P39_hyper_54356|30|0.774|0.391|0.383,dmr_E15_vs_P39_hyper_30093|29|0.837|0.384|0.453,dmr_E15_vs_P13_hyper_43709|28|0.838|0.483|0.354	9
chr2	94270629	94271555	dmr_E15_vs_P39_hyper_23220|36|0.892|0.528|0.364,dmr_P0_vs_P39_hyper_42425|36|0.885|0.528|0.357	3
chr2	94288220	94288984	dmr_E15_vs_P39_hypo_25144|36|0.388|0.789|-0.401,dmr_P0_vs_P39_hypo_42301|36|0.458|0.789|-0.330	2
chr2	94289446	94290030	dmr_P0_vs_P39_hypo_133303|18|0.209|0.553|-0.345,dmr_E15_vs_P39_hypo_288846|4|0.159|0.477|-0.317,dmr_E15_vs_P39_hypo_189194|8|0.226|0.591|-0.365	8
chr2	94297152	94297677	dmr_E15_vs_P39_hyper_81977|19|0.817|0.488|0.329,dmr_E15_vs_P13_hyper_89281|17|0.821|0.511|0.311	9
chr2	94321969	94322438	dmr_E15_vs_P13_hyper_88972|15|0.879|0.563|0.316	9
chr2	94334000	94335047	dmr_E15_vs_P0_hyper_25348|26|0.619|0.313|0.306,dmr_P0_vs_P39_hypo_34511|34|0.322|0.757|-0.435,dmr_P0_vs_P13_hypo_39970|26|0.313|0.624|-0.311	2
chr2	94335778	94336971	dmr_E15_vs_P13_hyper_14818|38|0.693|0.165|0.527,dmr_E15_vs_P0_hyper_10628|34|0.678|0.171|0.507,dmr_E15_vs_P39_hyper_12913|34|0.678|0.173|0.505	6
chr2	94342061	94342422	dmr_E15_vs_P39_hypo_106042|15|0.603|0.933|-0.330	1
chr2	94343596	94344805	dmr_P0_vs_P13_hypo_8149|34|0.184|0.750|-0.566,dmr_E15_vs_P13_hypo_28595|26|0.143|0.709|-0.566,dmr_P0_vs_P39_hypo_13827|34|0.184|0.874|-0.690,dmr_E15_vs_P39_hypo_14129|26|0.143|0.852|-0.709	2
chr2	94348129	94348265	dmr_P0_vs_P39_hypo_309004|6|0.505|0.809|-0.304	4
chr2	94384559	94384953	dmr_E15_vs_P0_hyper_19809|26|0.815|0.498|0.317	5
chr2	94387517	94388329	dmr_E15_vs_P39_hyper_57282|22|0.926|0.542|0.384,dmr_P0_vs_P39_hyper_93788|22|0.905|0.542|0.363	3
chr2	94391145	94391758	dmr_P0_vs_P39_hyper_46724|24|0.894|0.379|0.516,dmr_P0_vs_P13_hyper_16853|24|0.894|0.450|0.444,dmr_E15_vs_P39_hyper_23609|24|0.936|0.391|0.545,dmr_E15_vs_P13_hyper_20833|27|0.941|0.518|0.423	9
chr2	94398601	94398966	dmr_E15_vs_P0_hyper_69488|9|0.479|0.140|0.339	6
chr2	94453227	94453832	dmr_E15_vs_P39_hypo_249232|6|0.336|0.649|-0.313	1
chr2	94467699	94468365	dmr_E15_vs_P0_hyper_66950|10|0.698|0.393|0.305	5
chr2	94468606	94468793	dmr_E15_vs_P0_hyper_64461|10|0.702|0.382|0.320	5
chr2	94474214	94474699	dmr_E15_vs_P39_hypo_249539|5|0.575|0.920|-0.345	4
chr2	94477808	94478993	dmr_P0_vs_P39_hypo_70971|24|0.427|0.806|-0.379,dmr_E15_vs_P39_hypo_94175|14|0.288|0.720|-0.432	4
chr2	94479593	94480938	dmr_E15_vs_P0_hyper_7582|64|0.535|0.149|0.386,dmr_E15_vs_P13_hyper_15616|52|0.524|0.164|0.359,dmr_E15_vs_P39_hyper_17733|45|0.520|0.217|0.304	6
chr2	94483557	94484761	dmr_P0_vs_P39_hypo_50555|31|0.357|0.737|-0.380,dmr_E15_vs_P39_hypo_44365|24|0.292|0.712|-0.420	2
chr2	94484946	94485666	dmr_E15_vs_P13_hyper_76315|21|0.510|0.205|0.306,dmr_E15_vs_P0_hyper_26027|22|0.502|0.172|0.331	6
chr2	94492050	94492140	dmr_P0_vs_P39_hyper_316476|6|0.950|0.591|0.359,dmr_E15_vs_P39_hyper_247479|6|0.930|0.591|0.339	3
chr2	94495122	94497443	dmr_P0_vs_P39_hypo_41093|39|0.598|0.917|-0.319,dmr_E15_vs_P39_hypo_52156|30|0.600|0.909|-0.309	1
chr2	94497684	94498945	dmr_P0_vs_P39_hypo_157127|9|0.421|0.907|-0.486,dmr_P0_vs_P13_hypo_222011|8|0.376|0.733|-0.357,dmr_E15_vs_P39_hypo_188699|6|0.386|0.896|-0.510	4
chr2	94508911	94509371	dmr_P0_vs_P39_hyper_189552|12|0.798|0.458|0.340,dmr_E15_vs_P39_hyper_107690|12|0.895|0.458|0.437,dmr_E15_vs_P13_hyper_94946|12|0.895|0.464|0.431,dmr_P0_vs_P13_hyper_137105|12|0.798|0.464|0.334	7
chr2	94517624	94519127	dmr_E15_vs_P0_hyper_14284|40|0.863|0.549|0.314	4
chr2	94520575	94521064	dmr_E15_vs_P13_hypo_284858|6|0.583|0.899|-0.316	1
chr2	94524386	94524862	dmr_P0_vs_P39_hypo_79152|14|0.423|0.913|-0.490,dmr_E15_vs_P39_hypo_75867|14|0.433|0.913|-0.480,dmr_E15_vs_P13_hypo_99950|14|0.433|0.852|-0.419,dmr_P0_vs_P13_hypo_72703|14|0.423|0.852|-0.429	4
chr2	94531327	94532762	dmr_E15_vs_P0_hyper_36440|17|0.557|0.253|0.304,dmr_E15_vs_P13_hyper_94720|19|0.606|0.295|0.311	6
chr2	94540109	94541233	dmr_P0_vs_P13_hypo_323533|4|0.512|0.844|-0.333,dmr_E15_vs_P39_hypo_271085|4|0.575|0.917|-0.342,dmr_P0_vs_P39_hypo_223540|10|0.514|0.849|-0.335	1
chr2	94541581	94541935	dmr_E15_vs_P0_hyper_88203|6|0.541|0.156|0.385	6
chr2	94555836	94557974	dmr_E15_vs_P13_hyper_112279|17|0.619|0.311|0.307	6
chr2	94562246	94563001	dmr_P0_vs_P39_hyper_194896|12|0.906|0.549|0.357,dmr_E15_vs_P39_hyper_174079|9|0.922|0.580|0.342	3
chr2	94573822	94574446	dmr_P0_vs_P39_hypo_296157|6|0.603|0.924|-0.320	1
chr2	94586315	94586630	dmr_E15_vs_P13_hyper_93739|10|0.936|0.441|0.495,dmr_P0_vs_P13_hyper_105543|10|0.897|0.441|0.456,dmr_E15_vs_P39_hyper_112604|10|0.936|0.439|0.497,dmr_P0_vs_P39_hyper_169416|10|0.897|0.439|0.458	9
chr2	94642046	94643672	dmr_E15_vs_P39_hyper_137231|14|0.848|0.489|0.359,dmr_E15_vs_P13_hyper_148061|12|0.834|0.487|0.347,dmr_E15_vs_P0_hyper_69690|6|0.806|0.299|0.507	5
chr2	94685547	94685739	dmr_E15_vs_P0_hyper_37110|13|0.775|0.448|0.327	4
chr2	94690227	94690729	dmr_E15_vs_P39_hyper_180626|10|0.640|0.338|0.302,dmr_E15_vs_P0_hyper_29651|17|0.581|0.165|0.416,dmr_E15_vs_P13_hyper_99425|14|0.614|0.216|0.398	6
chr2	94694377	94695574	dmr_E15_vs_P13_hyper_40475|30|0.805|0.468|0.337,dmr_E15_vs_P39_hyper_51511|24|0.773|0.406|0.367	9
chr2	94696727	94697161	dmr_P0_vs_P39_hypo_206887|10|0.199|0.576|-0.378	8
chr2	94701438	94701494	dmr_P0_vs_P39_hyper_367741|4|0.924|0.590|0.334,dmr_P13_vs_P39_hyper_98597|4|0.910|0.590|0.320	3
chr2	94730529	94733344	dmr_P0_vs_P39_hypo_19027|56|0.432|0.835|-0.404,dmr_E15_vs_P39_hypo_18722|55|0.489|0.833|-0.344,dmr_E15_vs_P13_hypo_148695|12|0.113|0.449|-0.336,dmr_E15_vs_P13_hypo_193295|11|0.425|0.730|-0.306	4
chr2	94748144	94748425	dmr_E15_vs_P39_hyper_171433|8|0.765|0.301|0.465,dmr_E15_vs_P13_hyper_166112|8|0.765|0.285|0.480,dmr_E15_vs_P0_hyper_48509|8|0.765|0.171|0.595	6
chr2	94763802	94765515	dmr_P0_vs_P39_hypo_74941|30|0.256|0.596|-0.340,dmr_E15_vs_P39_hypo_85927|18|0.136|0.519|-0.383	8
chr2	94772443	94773484	dmr_P0_vs_P39_hypo_161228|16|0.372|0.732|-0.360,dmr_E15_vs_P0_hyper_90811|6|0.656|0.289|0.367	5
chr2	94778793	94779250	dmr_E15_vs_P39_hyper_193067|10|0.747|0.411|0.336,dmr_E15_vs_P13_hyper_179305|10|0.747|0.399|0.348	5
chr2	94786553	94786753	dmr_P0_vs_P39_hypo_276973|6|0.591|0.916|-0.325	1
chr2	94799165	94800228	dmr_P0_vs_P13_hypo_312923|4|0.283|0.712|-0.429,dmr_E15_vs_P13_hypo_291743|4|0.270|0.712|-0.442,dmr_P0_vs_P39_hypo_214869|9|0.547|0.916|-0.370,dmr_E15_vs_P39_hypo_217538|4|0.270|0.893|-0.623	1
chr2	94822714	94823518	dmr_P0_vs_P39_hypo_179701|10|0.298|0.768|-0.470,dmr_E15_vs_P0_hyper_54349|13|0.717|0.399|0.317	5
chr2	94836653	94836878	dmr_P0_vs_P13_hypo_349671|4|0.483|0.791|-0.308	4
chr2	94839626	94840680	dmr_E15_vs_P0_hyper_36601|16|0.717|0.342|0.375,dmr_E15_vs_P13_hyper_241784|6|0.753|0.438|0.315,dmr_P0_vs_P39_hypo_216810|10|0.379|0.694|-0.314	5
chr2	94861403	94861758	dmr_P0_vs_P39_hypo_253128|8|0.359|0.762|-0.403,dmr_E15_vs_P0_hyper_82489|6|0.626|0.247|0.379	2
chr2	94866646	94867200	dmr_P0_vs_P39_hypo_135198|12|0.426|0.880|-0.454,dmr_P0_vs_P13_hypo_148375|12|0.426|0.758|-0.332	4
chr2	94877246	94877782	dmr_P0_vs_P39_hypo_62402|19|0.332|0.822|-0.490,dmr_E15_vs_P39_hypo_66516|18|0.378|0.821|-0.443	2
chr2	94915964	94916118	dmr_P0_vs_P39_hypo_310572|6|0.445|0.757|-0.312	5
chr2	94929330	94929404	dmr_E15_vs_P0_hyper_90622|4|0.808|0.273|0.535,dmr_E15_vs_P13_hyper_288539|4|0.808|0.405|0.403	5
chr2	94955101	94955705	dmr_P0_vs_P13_hypo_291443|6|0.500|0.815|-0.315	1
chr2	94958825	94959989	dmr_E15_vs_P39_hypo_111190|14|0.587|0.947|-0.360,dmr_P0_vs_P39_hypo_99701|20|0.635|0.944|-0.310	1
chr2	94964891	94965156	dmr_E15_vs_P39_hyper_212653|8|0.872|0.568|0.304,dmr_P0_vs_P39_hyper_261354|8|0.910|0.568|0.342	3
chr2	94968532	94968765	dmr_E15_vs_P13_hyper_152718|6|0.869|0.242|0.627,dmr_E15_vs_P39_hyper_227665|6|0.869|0.441|0.428,dmr_P0_vs_P13_hyper_295687|6|0.551|0.242|0.309	7
chr2	94972910	94973122	dmr_E15_vs_P39_hyper_228491|6|0.887|0.535|0.351,dmr_E15_vs_P13_hyper_228245|6|0.887|0.536|0.350,dmr_P0_vs_P39_hyper_300770|6|0.879|0.536|0.343,dmr_P0_vs_P13_hyper_253217|6|0.879|0.536|0.342	9
chr2	94981700	94982384	dmr_E15_vs_P39_hypo_168868|10|0.547|0.886|-0.339	1
chr2	94983562	94983625	dmr_P0_vs_P39_hypo_241346|8|0.408|0.756|-0.348,dmr_E15_vs_P0_hyper_62459|8|0.800|0.408|0.392	4
chr2	95001320	95001666	dmr_P0_vs_P13_hypo_299698|4|0.132|0.560|-0.429,dmr_P0_vs_P39_hypo_265016|4|0.132|0.757|-0.625	2
chr2	95026884	95029428	dmr_E15_vs_P39_hyper_151296|9|0.939|0.478|0.460,dmr_P0_vs_P39_hyper_250062|9|0.855|0.478|0.377,dmr_P0_vs_P13_hyper_271767|6|0.804|0.501|0.304,dmr_E15_vs_P13_hyper_195521|4|0.948|0.379|0.568	3
chr2	95063442	95063974	dmr_E15_vs_P13_hyper_85145|14|0.843|0.440|0.403,dmr_E15_vs_P0_hyper_53967|10|0.838|0.509|0.328,dmr_E15_vs_P39_hyper_132239|10|0.838|0.391|0.447	5
chr2	95116121	95116215	dmr_P0_vs_P39_hyper_277695|8|0.921|0.601|0.320	3
chr2	95128301	95129938	dmr_P0_vs_P13_hypo_86170|20|0.451|0.754|-0.303,dmr_P0_vs_P39_hypo_105068|14|0.287|0.805|-0.519,dmr_E15_vs_P39_hypo_131886|12|0.371|0.805|-0.434	4
chr2	95131226	95131644	dmr_E15_vs_P13_hypo_240160|6|0.305|0.723|-0.418,dmr_P0_vs_P39_hypo_181976|6|0.158|0.852|-0.694,dmr_E15_vs_P39_hypo_186590|6|0.305|0.852|-0.547,dmr_P0_vs_P13_hypo_193513|6|0.158|0.723|-0.565	2
chr2	95136458	95137017	dmr_E15_vs_P13_hyper_100934|14|0.539|0.153|0.386,dmr_E15_vs_P39_hyper_137268|12|0.497|0.186|0.311,dmr_E15_vs_P0_hyper_39536|12|0.497|0.110|0.388	6
chr2	95139802	95140924	dmr_P0_vs_P39_hypo_260997|8|0.291|0.730|-0.440,dmr_P0_vs_P13_hypo_283417|6|0.237|0.600|-0.363	2
chr2	95141694	95142536	dmr_E15_vs_P13_hypo_86344|15|0.385|0.797|-0.412,dmr_E15_vs_P39_hypo_55927|15|0.385|0.898|-0.512,dmr_P0_vs_P39_hypo_99104|12|0.393|0.898|-0.505,dmr_P0_vs_P13_hypo_130342|8|0.238|0.759|-0.521	4
chr2	95203581	95204026	dmr_P0_vs_P39_hypo_276812|6|0.247|0.758|-0.511,dmr_E15_vs_P39_hypo_224304|6|0.277|0.758|-0.480	8
chr2	95232365	95233081	dmr_P0_vs_P39_hypo_48461|30|0.157|0.522|-0.365,dmr_E15_vs_P39_hypo_37512|26|0.187|0.576|-0.389	8
chr2	95370362	95371917	dmr_E15_vs_P13_hyper_61267|15|0.839|0.342|0.496,dmr_P0_vs_P13_hyper_39243|28|0.852|0.506|0.347,dmr_P0_vs_P39_hyper_96446|14|0.845|0.276|0.569,dmr_E15_vs_P39_hyper_67787|14|0.833|0.276|0.557	9
chr2	95376328	95376775	dmr_E15_vs_P13_hypo_69150|14|0.115|0.641|-0.526,dmr_P0_vs_P13_hypo_54588|14|0.084|0.641|-0.557,dmr_P0_vs_P39_hypo_53603|14|0.084|0.804|-0.720,dmr_E15_vs_P39_hypo_41172|14|0.115|0.804|-0.689	2
chr2	95395638	95395741	dmr_E15_vs_P13_hyper_294425|5|0.752|0.388|0.365	5
chr2	95403123	95403415	dmr_E15_vs_P13_hyper_250427|6|0.851|0.544|0.307,dmr_E15_vs_P39_hyper_262429|5|0.845|0.503|0.342	9
chr2	95409291	95409429	dmr_P0_vs_P39_hypo_336397|4|0.469|0.859|-0.390	4
chr2	95442259	95442499	dmr_E15_vs_P39_hyper_194193|8|0.855|0.521|0.334	3
chr2	95448887	95449013	dmr_E15_vs_P13_hypo_237660|4|0.066|0.594|-0.528,dmr_P0_vs_P13_hypo_246369|4|0.041|0.594|-0.553,dmr_P0_vs_P39_hypo_271216|4|0.041|0.719|-0.678,dmr_E15_vs_P39_hypo_215584|4|0.066|0.719|-0.653	2
chr2	95454188	95454365	dmr_E15_vs_P39_hyper_89552|10|0.834|0.276|0.558,dmr_P0_vs_P39_hyper_188265|10|0.643|0.277|0.367,dmr_E15_vs_P13_hyper_99716|10|0.834|0.363|0.471	7
chr2	95462952	95463250	dmr_E15_vs_P13_hypo_261839|4|0.238|0.730|-0.493,dmr_E15_vs_P39_hypo_208490|4|0.238|0.894|-0.656,dmr_P0_vs_P39_hypo_264594|4|0.244|0.894|-0.650,dmr_P0_vs_P13_hypo_286878|4|0.244|0.730|-0.487	2
chr2	95474231	95474345	dmr_P0_vs_P39_hypo_268664|4|0.450|0.964|-0.515,dmr_E15_vs_P13_hypo_274712|4|0.360|0.849|-0.489,dmr_P0_vs_P13_hypo_309589|4|0.450|0.849|-0.399,dmr_E15_vs_P39_hypo_213615|4|0.360|0.964|-0.604	1
chr2	95487780	95487974	dmr_P0_vs_P39_hyper_277098|6|0.892|0.476|0.416,dmr_E15_vs_P39_hyper_203491|6|0.911|0.476|0.435	3
chr2	95500806	95501046	dmr_P0_vs_P39_hyper_237598|6|0.932|0.439|0.493,dmr_E15_vs_P39_hyper_204455|6|0.856|0.439|0.417,dmr_E15_vs_P13_hyper_240596|6|0.856|0.538|0.317,dmr_P0_vs_P13_hyper_218512|6|0.932|0.538|0.394	9
chr2	95520877	95520931	dmr_P0_vs_P39_hyper_303567|4|0.679|0.178|0.501,dmr_E15_vs_P13_hyper_305114|4|0.758|0.406|0.352,dmr_E15_vs_P39_hyper_220226|4|0.758|0.178|0.580	7
chr2	95575771	95576169	dmr_P0_vs_P13_hyper_172472|10|0.856|0.527|0.329,dmr_P0_vs_P39_hyper_185331|10|0.856|0.386|0.469,dmr_E15_vs_P39_hyper_133268|10|0.860|0.386|0.474,dmr_E15_vs_P13_hyper_159684|9|0.860|0.510|0.350	9
chr2	95581061	95581169	dmr_E15_vs_P13_hypo_239463|6|0.510|0.844|-0.334,dmr_E15_vs_P39_hypo_221614|6|0.510|0.878|-0.369	1
chr2	95586762	95587897	dmr_E15_vs_P13_hypo_128571|12|0.189|0.646|-0.457,dmr_P0_vs_P39_hypo_72149|14|0.194|0.874|-0.680,dmr_P0_vs_P13_hypo_85794|12|0.109|0.646|-0.538,dmr_E15_vs_P39_hypo_73105|14|0.248|0.874|-0.626	2
chr2	95658693	95658798	dmr_E15_vs_P13_hyper_241094|6|0.743|0.350|0.393	5
chr2	95663421	95663642	dmr_E15_vs_P0_hyper_113417|4|0.887|0.564|0.323,dmr_E15_vs_P13_hyper_265588|4|0.887|0.402|0.485	7
chr2	95681928	95682045	dmr_E15_vs_P39_hypo_271714|4|0.491|0.886|-0.396	1
chr2	95696898	95697280	dmr_P0_vs_P13_hyper_83807|14|0.945|0.628|0.317,dmr_E15_vs_P13_hyper_143478|9|0.884|0.550|0.334	3
chr2	95782980	95783189	dmr_E15_vs_P39_hyper_274150|4|0.916|0.570|0.345	3
chr2	95788422	95788639	dmr_P0_vs_P39_hypo_254440|8|0.451|0.779|-0.327	2
chr2	95811635	95811925	dmr_P0_vs_P39_hyper_320742|6|0.854|0.530|0.324	9
chr2	95820458	95820730	dmr_E15_vs_P13_hypo_295406|4|0.264|0.691|-0.427,dmr_P0_vs_P39_hypo_306786|4|0.323|0.859|-0.535,dmr_E15_vs_P39_hypo_230374|4|0.264|0.859|-0.595,dmr_P0_vs_P13_hypo_341586|4|0.323|0.691|-0.367	2
chr2	95841356	95841724	dmr_P0_vs_P39_hypo_197826|10|0.492|0.837|-0.345	4
chr2	95847084	95847236	dmr_P0_vs_P39_hypo_329302|5|0.518|0.835|-0.317	1
chr2	95884566	95885226	dmr_E15_vs_P13_hyper_52077|16|0.884|0.353|0.532,dmr_P0_vs_P13_hyper_72233|16|0.780|0.353|0.427,dmr_P0_vs_P39_hyper_92230|15|0.776|0.289|0.487,dmr_E15_vs_P39_hyper_45831|15|0.886|0.289|0.597	7
chr2	95891812	95891899	dmr_E15_vs_P39_hyper_259862|4|0.434|0.036|0.398,dmr_E15_vs_P13_hyper_300345|4|0.434|0.071|0.363	6
chr2	95907260	95908732	dmr_E15_vs_P39_hypo_92950|12|0.284|0.783|-0.499,dmr_E15_vs_P13_hypo_117851|16|0.350|0.658|-0.308,dmr_P0_vs_P13_hypo_111977|16|0.356|0.658|-0.302,dmr_P0_vs_P39_hypo_122104|12|0.292|0.783|-0.491	2
chr2	95910193	95910274	dmr_P0_vs_P39_hypo_314789|4|0.416|0.895|-0.479,dmr_P0_vs_P13_hypo_356538|4|0.416|0.718|-0.302,dmr_E15_vs_P39_hypo_270533|4|0.428|0.895|-0.467	4
chr2	95941685	95941769	dmr_E15_vs_P13_hypo_305199|5|0.653|0.984|-0.331,dmr_E15_vs_P39_hypo_270534|5|0.653|0.984|-0.330	1
chr2	95980784	95981633	dmr_P0_vs_P39_hypo_212379|11|0.302|0.692|-0.390,dmr_P0_vs_P13_hypo_207666|10|0.258|0.560|-0.302,dmr_E15_vs_P39_hypo_265273|5|0.346|0.684|-0.338	2
chr2	96007527	96007834	dmr_P0_vs_P39_hyper_214752|8|0.771|0.339|0.432,dmr_P0_vs_P13_hyper_158479|8|0.771|0.319|0.452,dmr_E15_vs_P39_hyper_153068|8|0.809|0.339|0.470,dmr_E15_vs_P13_hyper_139901|8|0.809|0.319|0.489	7
chr2	96020053	96020550	dmr_E15_vs_P39_hyper_156448|8|0.914|0.487|0.427,dmr_P0_vs_P39_hyper_246449|8|0.841|0.487|0.354,dmr_E15_vs_P13_hyper_114749|12|0.925|0.587|0.338	3
chr2	96038583	96038846	dmr_P0_vs_P39_hypo_334805|5|0.578|0.895|-0.316	1
chr2	96063643	96063856	dmr_P0_vs_P39_hypo_306662|4|0.296|0.818|-0.522	2
chr2	96066750	96067104	dmr_E15_vs_P13_hyper_224801|6|0.847|0.421|0.426	7
chr2	96119644	96120546	dmr_P0_vs_P13_hypo_136534|12|0.410|0.768|-0.358,dmr_P0_vs_P39_hypo_108937|14|0.435|0.876|-0.441	1
chr2	96165777	96167509	dmr_E15_vs_P0_hyper_30903|18|0.767|0.384|0.383,dmr_E15_vs_P13_hyper_136910|13|0.728|0.417|0.310,dmr_E15_vs_P39_hyper_190595|8|0.645|0.298|0.346	5
chr2	96210611	96210852	dmr_E15_vs_P13_hyper_188297|8|0.828|0.507|0.321,dmr_P0_vs_P13_hyper_190207|8|0.840|0.507|0.332,dmr_P0_vs_P39_hyper_289120|7|0.844|0.534|0.310	9
chr2	96235457	96236622	dmr_E15_vs_P0_hyper_32498|17|0.839|0.481|0.358,dmr_E15_vs_P39_hyper_78032|17|0.839|0.440|0.399,dmr_E15_vs_P13_hyper_42256|28|0.859|0.485|0.374	5
chr2	96237532	96237884	dmr_P0_vs_P39_hypo_315649|6|0.319|0.670|-0.350,dmr_E15_vs_P13_hyper_175744|9|0.815|0.437|0.378	5
chr2	96240337	96241119	dmr_P0_vs_P39_hyper_192111|14|0.773|0.363|0.410,dmr_E15_vs_P13_hyper_119334|14|0.858|0.531|0.327,dmr_E15_vs_P39_hyper_119243|14|0.858|0.363|0.495	9
chr2	96246307	96246454	dmr_E15_vs_P0_hyper_76412|6|0.709|0.252|0.457,dmr_E15_vs_P13_hyper_206894|6|0.709|0.252|0.456	6
chr2	96270729	96271000	dmr_P0_vs_P13_hyper_247217|6|0.843|0.481|0.363,dmr_E15_vs_P13_hyper_202873|6|0.885|0.481|0.404	9
chr2	96282532	96283028	dmr_E15_vs_P13_hyper_75464|20|0.747|0.381|0.366,dmr_P0_vs_P39_hyper_109957|17|0.642|0.279|0.363,dmr_E15_vs_P39_hyper_72776|16|0.710|0.256|0.453	7
chr2	96287221	96288218	dmr_P0_vs_P39_hypo_129173|18|0.311|0.652|-0.341,dmr_E15_vs_P0_hyper_77595|8|0.415|0.097|0.318	2
chr2	96290087	96290821	dmr_E15_vs_P0_hyper_103904|6|0.801|0.484|0.317	5
chr2	96292595	96292933	dmr_P0_vs_P39_hyper_144869|10|0.867|0.357|0.510,dmr_P0_vs_P13_hyper_129684|9|0.861|0.423|0.438,dmr_E15_vs_P39_hyper_117448|8|0.863|0.274|0.589,dmr_E15_vs_P13_hyper_132463|8|0.863|0.379|0.484	9
chr2	96296002	96297008	dmr_E15_vs_P13_hypo_309804|4|0.554|0.883|-0.329,dmr_P0_vs_P13_hypo_339191|4|0.565|0.883|-0.318,dmr_E15_vs_P39_hypo_248242|5|0.571|0.931|-0.361,dmr_P0_vs_P39_hypo_223164|10|0.613|0.930|-0.316	1
chr2	96315046	96315510	dmr_P0_vs_P39_hypo_190755|13|0.170|0.478|-0.309	8
chr2	96319850	96320644	dmr_P0_vs_P39_hyper_93542|22|0.570|0.255|0.315	7
chr2	96352016	96352956	dmr_P0_vs_P39_hypo_211596|11|0.201|0.619|-0.417,dmr_E15_vs_P0_hyper_85827|6|0.542|0.154|0.387	5
chr2	96362019	96362166	dmr_E15_vs_P13_hyper_203743|6|0.885|0.486|0.399	9
chr2	96372816	96372963	dmr_E15_vs_P39_hyper_193246|6|0.802|0.302|0.501,dmr_E15_vs_P13_hyper_252178|6|0.802|0.486|0.316	7
chr2	96379803	96381848	dmr_E15_vs_P13_hyper_78203|22|0.902|0.582|0.321,dmr_E15_vs_P39_hyper_87239|20|0.903|0.563|0.340,dmr_P0_vs_P39_hyper_311012|6|0.803|0.431|0.372,dmr_P0_vs_P13_hyper_259461|6|0.803|0.399|0.403	9
chr2	96391226	96391410	dmr_E15_vs_P13_hyper_280823|4|0.963|0.605|0.358	3
chr2	96396990	96397356	dmr_E15_vs_P13_hyper_111562|13|0.820|0.481|0.338,dmr_E15_vs_P39_hyper_169046|10|0.815|0.496|0.319	9
chr2	96401799	96403465	dmr_E15_vs_P13_hyper_89205|22|0.666|0.356|0.311,dmr_E15_vs_P0_hyper_100548|6|0.634|0.314|0.319	5
chr2	96447008	96447442	dmr_P0_vs_P13_hyper_332677|4|0.852|0.478|0.375,dmr_E15_vs_P13_hyper_293036|4|0.845|0.478|0.368	9
chr2	96451192	96452423	dmr_E15_vs_P13_hyper_95947|14|0.900|0.467|0.432,dmr_P0_vs_P13_hyper_134342|14|0.812|0.467|0.344,dmr_E15_vs_P39_hyper_267713|5|0.873|0.533|0.341	9
chr2	96474493	96474988	dmr_P0_vs_P39_hyper_309390|6|0.801|0.421|0.380	9
chr2	96475678	96476053	dmr_P0_vs_P39_hypo_189599|12|0.045|0.365|-0.320	8
chr2	96495880	96496104	dmr_P0_vs_P13_hyper_337953|4|0.903|0.578|0.325,dmr_E15_vs_P13_hyper_306183|4|0.899|0.578|0.320	9
chr2	96499204	96499842	dmr_P0_vs_P13_hypo_289081|4|0.159|0.614|-0.455,dmr_P0_vs_P39_hypo_254166|6|0.250|0.748|-0.498	8
chr2	96504074	96504335	dmr_E15_vs_P13_hyper_63614|14|0.616|0.110|0.506,dmr_E15_vs_P39_hyper_65080|14|0.616|0.144|0.472	6
chr2	96540334	96540538	dmr_E15_vs_P13_hyper_301468|4|0.792|0.422|0.369	5
chr2	96541790	96542195	dmr_E15_vs_P39_hyper_131835|8|0.862|0.254|0.608,dmr_P0_vs_P39_hyper_319342|6|0.585|0.260|0.325,dmr_E15_vs_P13_hyper_137338|8|0.862|0.297|0.565	7
chr2	96543463	96543521	dmr_E15_vs_P13_hyper_254098|4|0.859|0.367|0.492,dmr_E15_vs_P39_hyper_235177|4|0.859|0.245|0.615,dmr_P0_vs_P39_hyper_310571|4|0.849|0.245|0.604,dmr_P0_vs_P13_hyper_286980|4|0.849|0.367|0.482	7
chr2	96549685	96550136	dmr_E15_vs_P13_hyper_204596|7|0.893|0.550|0.343	9
chr2	96553874	96554283	dmr_P0_vs_P39_hypo_133569|12|0.280|0.775|-0.496,dmr_E15_vs_P39_hypo_159835|10|0.365|0.776|-0.411	2
chr2	96574038	96574321	dmr_P0_vs_P13_hyper_155890|8|0.882|0.435|0.447,dmr_P0_vs_P39_hyper_215017|8|0.882|0.413|0.468,dmr_E15_vs_P13_hyper_151414|8|0.872|0.435|0.437,dmr_E15_vs_P39_hyper_163374|8|0.872|0.413|0.458	9
chr2	96582840	96583554	dmr_E15_vs_P39_hyper_43854|18|0.913|0.416|0.497,dmr_E15_vs_P13_hyper_36547|18|0.913|0.380|0.533,dmr_P0_vs_P13_hyper_78509|18|0.703|0.380|0.323	7
chr2	96584693	96585658	dmr_E15_vs_P13_hyper_134320|12|0.620|0.237|0.383,dmr_E15_vs_P39_hyper_152283|10|0.577|0.185|0.393,dmr_P0_vs_P39_hyper_253327|8|0.518|0.200|0.317	7
chr2	96585763	96587984	dmr_E15_vs_P13_hyper_30159|41|0.732|0.379|0.353,dmr_E15_vs_P39_hyper_157190|11|0.419|0.074|0.345,dmr_E15_vs_P39_hyper_33698|29|0.848|0.440|0.408,dmr_P0_vs_P39_hyper_66634|26|0.808|0.436|0.372	7
chr2	96593094	96594559	dmr_E15_vs_P39_hyper_84052|20|0.846|0.468|0.378,dmr_P13_vs_P39_hyper_51358|10|0.795|0.495|0.301,dmr_P0_vs_P39_hyper_140351|12|0.925|0.495|0.430,dmr_E15_vs_P13_hyper_193113|8|0.797|0.468|0.329	3
chr2	96596998	96597423	dmr_E15_vs_P13_hyper_193515|7|0.936|0.605|0.332	9
chr2	96616245	96616498	dmr_E15_vs_P13_hyper_324280|4|0.815|0.486|0.329,dmr_P0_vs_P39_hyper_356749|4|0.781|0.377|0.403,dmr_E15_vs_P39_hyper_278916|4|0.815|0.377|0.437	7
chr2	96617997	96618112	dmr_E15_vs_P39_hyper_290666|4|0.806|0.456|0.350	3
chr2	96618427	96619238	dmr_P0_vs_P13_hyper_77314|20|0.701|0.380|0.321,dmr_P0_vs_P39_hyper_68494|19|0.689|0.205|0.484,dmr_E15_vs_P39_hyper_48107|18|0.692|0.183|0.509,dmr_E15_vs_P13_hyper_83366|18|0.692|0.338|0.354	7
chr2	96665382	96665981	dmr_E15_vs_P0_hyper_30577|14|0.745|0.260|0.485,dmr_P0_vs_P13_hypo_121290|14|0.260|0.583|-0.322,dmr_P0_vs_P39_hypo_136767|14|0.260|0.673|-0.413	2
chr2	96667294	96668909	dmr_E15_vs_P0_hyper_51399|14|0.608|0.268|0.340,dmr_P0_vs_P13_hypo_145796|12|0.232|0.575|-0.343,dmr_P0_vs_P39_hypo_111908|14|0.268|0.813|-0.545,dmr_P13_vs_P39_hypo_99534|4|0.479|0.793|-0.315,dmr_E15_vs_P13_hyper_269781|6|0.813|0.492|0.321	2
chr2	96682641	96682948	dmr_P0_vs_P13_hyper_278632|6|0.903|0.596|0.306	3
chr2	96684735	96685555	dmr_E15_vs_P13_hyper_242955|7|0.784|0.475|0.309	5
chr2	96689334	96689595	dmr_P0_vs_P13_hypo_220669|8|0.315|0.650|-0.336,dmr_P0_vs_P39_hypo_199879|8|0.315|0.790|-0.475	4
chr2	96691407	96691828	dmr_E15_vs_P39_hyper_87961|14|0.874|0.461|0.413	9
chr2	96704979	96705253	dmr_P0_vs_P39_hypo_165572|8|0.222|0.773|-0.552,dmr_E15_vs_P39_hypo_177203|6|0.219|0.746|-0.527	8
chr2	96707955	96709126	dmr_E15_vs_P13_hyper_75227|18|0.770|0.324|0.446,dmr_E15_vs_P39_hyper_115080|16|0.763|0.367|0.396,dmr_E15_vs_P0_hyper_41592|16|0.763|0.412|0.351	5
chr2	96714451	96714992	dmr_P0_vs_P39_hyper_109577|20|0.570|0.268|0.302,dmr_E15_vs_P13_hyper_37028|20|0.846|0.319|0.528,dmr_E15_vs_P39_hyper_31462|20|0.846|0.268|0.578	7
chr2	96716591	96719010	dmr_E15_vs_P39_hyper_31748|26|0.796|0.303|0.492,dmr_P0_vs_P13_hyper_36123|26|0.727|0.321|0.406,dmr_E15_vs_P13_hyper_25994|34|0.814|0.352|0.462,dmr_P0_vs_P39_hyper_63599|26|0.727|0.303|0.424	7
chr2	96722394	96722817	dmr_P0_vs_P39_hypo_243217|8|0.370|0.785|-0.415,dmr_P0_vs_P13_hypo_256961|6|0.350|0.690|-0.340	2
chr2	96728039	96728215	dmr_E15_vs_P39_hyper_274821|4|0.901|0.524|0.377,dmr_P0_vs_P39_hyper_355668|4|0.884|0.524|0.360	3
chr2	96734146	96734270	dmr_P0_vs_P39_hypo_318151|4|0.385|0.860|-0.474,dmr_P0_vs_P13_hypo_321890|4|0.385|0.773|-0.388,dmr_E15_vs_P13_hypo_278206|4|0.322|0.773|-0.451,dmr_E15_vs_P39_hypo_234659|4|0.322|0.860|-0.537	4
chr2	96763190	96764303	dmr_E15_vs_P0_hyper_24113|26|0.560|0.205|0.354	10
chr2	96764565	96764658	dmr_P0_vs_P13_hypo_263752|6|0.175|0.530|-0.354	8
chr2	96766107	96766419	dmr_P0_vs_P39_hypo_141836|12|0.612|0.937|-0.325	1
chr2	96794958	96795265	dmr_P0_vs_P39_hypo_255928|6|0.603|0.961|-0.358,dmr_E15_vs_P13_hypo_258503|6|0.561|0.884|-0.323,dmr_E15_vs_P39_hypo_202412|6|0.561|0.961|-0.400	1
chr2	96800031	96800373	dmr_P0_vs_P13_hypo_132227|12|0.421|0.754|-0.333,dmr_E15_vs_P13_hypo_135633|12|0.414|0.754|-0.340,dmr_E15_vs_P39_hypo_87903|12|0.414|0.882|-0.468,dmr_P0_vs_P39_hypo_108190|12|0.421|0.882|-0.461	4
chr2	96811044	96812266	dmr_P0_vs_P39_hyper_352152|4|0.845|0.436|0.409,dmr_E15_vs_P13_hyper_222218|6|0.924|0.504|0.421,dmr_P0_vs_P13_hyper_257485|6|0.889|0.504|0.385,dmr_E15_vs_P39_hyper_269196|4|0.895|0.436|0.459	9
chr2	96822921	96823240	dmr_E15_vs_P13_hyper_255264|6|0.840|0.532|0.308	9
chr2	96848446	96848625	dmr_P0_vs_P13_hyper_149418|10|0.808|0.451|0.357,dmr_P0_vs_P39_hyper_190749|10|0.808|0.450|0.358	9
chr2	96850826	96851146	dmr_P0_vs_P39_hypo_165697|12|0.416|0.781|-0.365	2
chr2	96853947	96855214	dmr_E15_vs_P39_hyper_158355|9|0.793|0.332|0.461,dmr_P0_vs_P13_hyper_170059|10|0.741|0.348|0.394,dmr_E15_vs_P13_hyper_138682|10|0.808|0.348|0.460,dmr_P0_vs_P39_hyper_243388|8|0.695|0.288|0.407	7
chr2	96882628	96882719	dmr_E15_vs_P39_hypo_283858|4|0.438|0.820|-0.383,dmr_P0_vs_P39_hypo_338138|4|0.387|0.820|-0.434	4
chr2	96896361	96896559	dmr_E15_vs_P39_hyper_245297|4|0.827|0.376|0.450,dmr_P0_vs_P39_hyper_321681|4|0.845|0.376|0.468	9
chr2	96949599	96949778	dmr_E15_vs_P0_hyper_83826|6|0.461|0.086|0.376,dmr_P0_vs_P13_hypo_183735|6|0.086|0.589|-0.504,dmr_P0_vs_P39_hypo_257643|6|0.086|0.579|-0.494	2
chr2	96961819	96962020	dmr_E15_vs_P39_hyper_251647|6|0.824|0.505|0.319,dmr_E15_vs_P13_hyper_225205|6|0.824|0.422|0.402	9
chr2	96983207	96983406	dmr_E15_vs_P13_hyper_209829|6|0.822|0.399|0.423,dmr_E15_vs_P39_hyper_254053|6|0.822|0.479|0.343	5
chr2	96993703	96993776	dmr_E15_vs_P13_hyper_277692|4|0.788|0.270|0.518	7
chr2	97023593	97023882	dmr_E15_vs_P13_hypo_250803|7|0.614|0.960|-0.346,dmr_E15_vs_P0_hypo_109435|5|0.578|0.922|-0.344	1
chr2	97026856	97027522	dmr_P0_vs_P39_hypo_237371|12|0.314|0.627|-0.313	2
chr2	97037140	97037706	dmr_P0_vs_P39_hypo_270179|9|0.432|0.741|-0.309	4
chr2	97045592	97045933	dmr_E15_vs_P39_hyper_165940|8|0.925|0.514|0.411,dmr_E15_vs_P13_hyper_168979|8|0.925|0.590|0.335,dmr_P0_vs_P39_hyper_267397|8|0.830|0.514|0.316	9
chr2	97082556	97082773	dmr_P0_vs_P39_hypo_307643|6|0.575|0.878|-0.303	1
chr2	97090958	97091114	dmr_P0_vs_P39_hyper_196598|10|0.898|0.574|0.324,dmr_E15_vs_P39_hyper_133806|10|0.928|0.574|0.353	3
chr2	97093195	97093768	dmr_E15_vs_P39_hyper_101095|14|0.941|0.597|0.344,dmr_P0_vs_P39_hyper_141930|14|0.946|0.597|0.348	3
chr2	97098004	97098291	dmr_P0_vs_P39_hypo_280467|6|0.196|0.613|-0.416	8
chr2	97100177	97100427	dmr_P0_vs_P39_hypo_349705|4|0.545|0.899|-0.355,dmr_P0_vs_P13_hypo_347019|4|0.545|0.861|-0.316	1
chr2	97124222	97124761	dmr_P0_vs_P39_hypo_180229|10|0.279|0.731|-0.452	2
chr2	97137287	97138725	dmr_E15_vs_P39_hyper_60787|16|0.925|0.362|0.563,dmr_E15_vs_P13_hyper_70098|16|0.925|0.470|0.454,dmr_P0_vs_P13_hyper_88722|16|0.864|0.471|0.394,dmr_P0_vs_P39_hyper_104914|16|0.864|0.362|0.502	9
chr2	97150935	97152361	dmr_P0_vs_P39_hyper_69007|23|0.844|0.367|0.477,dmr_E15_vs_P13_hyper_39047|28|0.894|0.499|0.395,dmr_P0_vs_P13_hyper_42585|28|0.849|0.499|0.351,dmr_E15_vs_P39_hyper_34730|25|0.895|0.383|0.511	9
chr2	97166079	97166180	dmr_E15_vs_P13_hyper_202642|6|0.651|0.203|0.449,dmr_E15_vs_P0_hyper_77782|6|0.651|0.223|0.428	6
chr2	97178074	97178974	dmr_E15_vs_P13_hyper_103249|13|0.779|0.373|0.406,dmr_P0_vs_P39_hyper_171147|10|0.696|0.226|0.470,dmr_E15_vs_P39_hyper_84624|10|0.870|0.226|0.645	7
chr2	97196869	97197317	dmr_P0_vs_P39_hypo_151720|10|0.285|0.801|-0.516,dmr_P0_vs_P13_hypo_203993|10|0.285|0.608|-0.323,dmr_E15_vs_P39_hypo_218229|8|0.388|0.807|-0.419	2
chr2	97198491	97198730	dmr_E15_vs_P39_hypo_58582|10|0.141|0.859|-0.719,dmr_E15_vs_P13_hypo_97804|10|0.141|0.663|-0.523,dmr_P0_vs_P39_hypo_82694|10|0.158|0.859|-0.701,dmr_P0_vs_P13_hypo_102016|10|0.158|0.663|-0.505	2
chr2	97202334	97202620	dmr_E15_vs_P39_hyper_266972|4|0.825|0.366|0.459,dmr_E15_vs_P13_hyper_179241|6|0.812|0.253|0.560,dmr_P0_vs_P13_hyper_301451|6|0.577|0.253|0.324	7
chr2	97219342	97219744	dmr_E15_vs_P39_hyper_139585|10|0.829|0.439|0.390,dmr_E15_vs_P13_hyper_79343|12|0.814|0.281|0.533,dmr_P0_vs_P13_hyper_167222|10|0.562|0.247|0.315	7
chr2	97224162	97224216	dmr_P0_vs_P39_hyper_311780|6|0.896|0.591|0.306	3
chr2	97226785	97226932	dmr_P0_vs_P39_hypo_349273|4|0.493|0.827|-0.334	4
chr2	97232222	97234088	dmr_E15_vs_P13_hyper_83908|20|0.704|0.357|0.347,dmr_E15_vs_P0_hyper_36829|20|0.659|0.341|0.318,dmr_E15_vs_P39_hyper_169918|9|0.789|0.411|0.378	5
chr2	97262310	97262531	dmr_P0_vs_P39_hyper_302567|6|0.868|0.524|0.344,dmr_E15_vs_P39_hyper_228042|6|0.873|0.524|0.349	9
chr2	97272539	97273294	dmr_E15_vs_P39_hyper_115292|12|0.796|0.349|0.447,dmr_E15_vs_P13_hyper_140936|12|0.796|0.472|0.325	5
chr2	97274611	97274925	dmr_E15_vs_P13_hyper_208487|6|0.655|0.174|0.481,dmr_E15_vs_P0_hyper_81001|6|0.655|0.205|0.450	6
chr2	97284611	97286162	dmr_E15_vs_P13_hyper_119333|16|0.876|0.538|0.337,dmr_P0_vs_P13_hyper_134980|16|0.858|0.538|0.320,dmr_E15_vs_P39_hyper_209536|7|0.847|0.469|0.378,dmr_P0_vs_P39_hyper_289431|6|0.847|0.454|0.393	9
chr2	97293918	97294340	dmr_E15_vs_P39_hyper_179067|10|0.865|0.561|0.304	3
chr2	97299092	97300832	dmr_P0_vs_P39_hypo_145544|18|0.372|0.703|-0.330,dmr_E15_vs_P39_hypo_197923|7|0.340|0.737|-0.398,dmr_E15_vs_P13_hypo_244825|6|0.284|0.625|-0.341	2
chr2	97314721	97314942	dmr_E15_vs_P0_hyper_95470|6|0.804|0.432|0.373,dmr_P0_vs_P39_hypo_284856|6|0.432|0.842|-0.411	5
chr2	97328238	97328683	dmr_E15_vs_P13_hyper_166057|10|0.901|0.567|0.334,dmr_E15_vs_P39_hyper_272443|4|0.893|0.512|0.381	3
chr2	97339682	97339870	dmr_P0_vs_P13_hypo_173282|8|0.116|0.497|-0.381,dmr_E15_vs_P0_hyper_69712|8|0.447|0.116|0.331,dmr_P0_vs_P39_hypo_159742|8|0.116|0.731|-0.615	2
chr2	97343500	97343932	dmr_E15_vs_P39_hyper_255737|6|0.683|0.330|0.353,dmr_P0_vs_P39_hyper_368262|4|0.752|0.384|0.368	7
chr2	97351662	97352151	dmr_P0_vs_P39_hypo_170382|12|0.564|0.871|-0.307	1
chr2	97355321	97355420	dmr_P0_vs_P39_hypo_333932|4|0.564|0.946|-0.382,dmr_P0_vs_P13_hypo_350507|4|0.564|0.876|-0.312	1
chr2	97370067	97370601	dmr_E15_vs_P13_hyper_160732|8|0.781|0.319|0.462,dmr_P0_vs_P13_hyper_245912|8|0.646|0.319|0.327,dmr_E15_vs_P39_hyper_172428|8|0.781|0.321|0.460,dmr_P0_vs_P39_hyper_344854|4|0.748|0.336|0.412	7
chr2	97386220	97386608	dmr_E15_vs_P0_hyper_62893|10|0.747|0.403|0.345,dmr_E15_vs_P39_hyper_196622|9|0.745|0.433|0.312	5
chr2	97390133	97391584	dmr_P0_vs_P39_hypo_105506|18|0.447|0.832|-0.385,dmr_P0_vs_P13_hypo_142806|8|0.103|0.595|-0.493,dmr_E15_vs_P13_hypo_207206|6|0.184|0.612|-0.429,dmr_E15_vs_P39_hypo_167965|6|0.184|0.765|-0.582	4
chr2	97403298	97403398	dmr_E15_vs_P13_hyper_248908|6|0.753|0.387|0.366	5
chr2	97414953	97415277	dmr_E15_vs_P13_hyper_226563|8|0.669|0.344|0.325	6
chr2	97435818	97436723	dmr_P0_vs_P39_hyper_318497|5|0.753|0.359|0.394,dmr_E15_vs_P13_hyper_39783|32|0.747|0.406|0.341	5
chr2	97447876	97448104	dmr_E15_vs_P13_hyper_164732|8|0.922|0.564|0.358	9
chr2	97463987	97464332	dmr_P0_vs_P39_hypo_176354|12|0.521|0.824|-0.303	4
chr2	97470105	97473743	dmr_P0_vs_P13_hyper_40071|32|0.553|0.154|0.399,dmr_E15_vs_P39_hyper_25651|28|0.784|0.168|0.616,dmr_E15_vs_P13_hyper_29620|28|0.784|0.172|0.612,dmr_P0_vs_P39_hyper_72476|27|0.607|0.172|0.435	6
chr2	97474124	97477980	dmr_P0_vs_P39_hyper_157998|17|0.575|0.272|0.303,dmr_E15_vs_P39_hyper_54106|22|0.759|0.292|0.467,dmr_E15_vs_P13_hyper_50760|22|0.759|0.289|0.470,dmr_P0_vs_P39_hyper_138953|20|0.774|0.430|0.345,dmr_E15_vs_P39_hyper_97114|16|0.861|0.428|0.433,dmr_E15_vs_P13_hyper_97827|17|0.812|0.385|0.427	7
chr2	97481578	97483026	dmr_P0_vs_P13_hyper_79302|21|0.895|0.577|0.318,dmr_P0_vs_P39_hyper_103923|14|0.873|0.364|0.509,dmr_E15_vs_P39_hyper_67514|14|0.893|0.364|0.529,dmr_E15_vs_P13_hyper_70949|22|0.909|0.587|0.323	3
chr2	97487528	97487840	dmr_P0_vs_P39_hypo_142889|14|0.057|0.362|-0.305	8
chr2	97488990	97490657	dmr_E15_vs_P39_hyper_138275|12|0.934|0.540|0.394,dmr_E15_vs_P13_hyper_131365|12|0.934|0.617|0.317,dmr_P0_vs_P39_hyper_207728|11|0.935|0.545|0.390	3
chr2	97495026	97495749	dmr_E15_vs_P13_hyper_245456|6|0.895|0.588|0.308	9
chr2	97504624	97505263	dmr_P0_vs_P39_hyper_165156|12|0.891|0.444|0.447,dmr_E15_vs_P39_hyper_128525|12|0.872|0.444|0.428	3
chr2	97511670	97512358	dmr_E15_vs_P13_hyper_244686|6|0.927|0.597|0.330	3
chr2	97514215	97514378	dmr_E15_vs_P39_hyper_177521|8|0.933|0.541|0.392,dmr_P0_vs_P39_hyper_231596|8|0.957|0.541|0.416	3
chr2	97519308	97519709	dmr_E15_vs_P13_hyper_254111|6|0.834|0.520|0.314	9
chr2	97524052	97524212	dmr_P0_vs_P13_hypo_252364|6|0.139|0.458|-0.319,dmr_P0_vs_P39_hypo_269641|6|0.139|0.568|-0.429,dmr_E15_vs_P39_hypo_240190|6|0.213|0.568|-0.354	8
chr2	97525224	97525841	dmr_E15_vs_P13_hyper_133941|10|0.798|0.375|0.423,dmr_E15_vs_P39_hyper_170607|9|0.846|0.445|0.401,dmr_P0_vs_P13_hyper_244879|8|0.745|0.441|0.303	7
chr2	97532729	97534082	dmr_E15_vs_P13_hyper_117614|13|0.707|0.398|0.309	7
chr2	97535209	97535840	dmr_E15_vs_P13_hyper_237047|4|0.893|0.393|0.500	7
chr2	97540413	97540756	dmr_P0_vs_P39_hyper_312789|7|0.950|0.642|0.308	3
chr2	97544009	97544440	dmr_P0_vs_P39_hypo_100439|18|0.048|0.401|-0.353,dmr_E15_vs_P39_hypo_77457|18|0.080|0.401|-0.321	8
chr2	97566632	97568185	dmr_E15_vs_P13_hyper_51239|24|0.850|0.438|0.412,dmr_P0_vs_P39_hyper_204217|13|0.741|0.395|0.347,dmr_E15_vs_P39_hyper_101204|13|0.898|0.394|0.504	9
chr2	97568904	97569706	dmr_P0_vs_P13_hyper_178162|12|0.679|0.350|0.329,dmr_E15_vs_P13_hyper_104866|12|0.854|0.350|0.504,dmr_E15_vs_P39_hyper_118644|14|0.842|0.355|0.487,dmr_P0_vs_P39_hyper_275504|6|0.912|0.410|0.502	7
chr2	97575823	97577127	dmr_E15_vs_P39_hyper_172004|8|0.642|0.177|0.465,dmr_E15_vs_P13_hyper_191620|8|0.642|0.237|0.405,dmr_P0_vs_P39_hyper_359501|4|0.547|0.198|0.349	6
chr2	97578947	97579093	dmr_E15_vs_P39_hyper_253276|4|0.890|0.342|0.548,dmr_E15_vs_P13_hyper_201386|4|0.890|0.232|0.658,dmr_P0_vs_P13_hyper_315182|4|0.639|0.232|0.407	7
chr2	97580820	97580999	dmr_P0_vs_P39_hyper_354489|4|0.769|0.351|0.418,dmr_E15_vs_P13_hyper_251007|4|0.845|0.338|0.507,dmr_P0_vs_P13_hyper_301535|4|0.769|0.338|0.431,dmr_E15_vs_P39_hyper_263197|4|0.845|0.351|0.494	7
chr2	97584031	97584111	dmr_E15_vs_P39_hyper_283276|4|0.775|0.403|0.372	5
chr2	97585286	97586969	dmr_P0_vs_P13_hyper_41763|27|0.899|0.560|0.340,dmr_P0_vs_P39_hyper_82840|20|0.908|0.425|0.483,dmr_E15_vs_P39_hyper_53041|20|0.912|0.425|0.487,dmr_E15_vs_P13_hyper_59197|18|0.913|0.446|0.468	9
chr2	97590669	97591065	dmr_P0_vs_P39_hyper_120469|8|0.903|0.198|0.705,dmr_P0_vs_P13_hyper_138547|8|0.903|0.383|0.520,dmr_E15_vs_P39_hyper_100968|8|0.856|0.198|0.658,dmr_E15_vs_P13_hyper_156954|6|0.866|0.299|0.566	9
chr2	97592638	97592706	dmr_P0_vs_P39_hyper_364465|4|0.935|0.617|0.318	3
chr2	97594534	97594754	dmr_E15_vs_P39_hyper_194376|8|0.945|0.532|0.413,dmr_E15_vs_P13_hyper_166280|8|0.945|0.618|0.327	9
chr2	97598726	97599198	dmr_E15_vs_P39_hyper_179873|8|0.907|0.496|0.411,dmr_P0_vs_P39_hyper_229791|8|0.928|0.496|0.432	3
chr2	97601292	97601774	dmr_E15_vs_P39_hyper_202041|6|0.917|0.480|0.437,dmr_P0_vs_P39_hyper_253367|7|0.924|0.519|0.405	9
chr2	97604953	97605148	dmr_P0_vs_P39_hypo_297847|6|0.054|0.374|-0.320	8
chr2	97605813	97606103	dmr_P0_vs_P39_hyper_206477|12|0.820|0.510|0.310,dmr_E15_vs_P39_hyper_143778|12|0.842|0.510|0.332	9
chr2	97612381	97612536	dmr_P0_vs_P13_hyper_327725|4|0.854|0.488|0.365,dmr_E15_vs_P39_hyper_266669|4|0.911|0.556|0.355,dmr_E15_vs_P13_hyper_257276|4|0.911|0.488|0.423	9
chr2	97613846	97616668	dmr_P0_vs_P13_hyper_241745|9|0.721|0.413|0.309,dmr_E15_vs_P13_hyper_39232|24|0.855|0.357|0.498,dmr_E15_vs_P39_hyper_49940|22|0.866|0.345|0.521,dmr_P0_vs_P39_hyper_325129|6|0.778|0.391|0.387,dmr_P0_vs_P13_hyper_117894|12|0.732|0.331|0.401,dmr_P0_vs_P39_hyper_170067|12|0.732|0.316|0.416	7
chr2	97636749	97637322	dmr_E15_vs_P39_hyper_92239|12|0.846|0.313|0.533,dmr_P0_vs_P39_hyper_166480|12|0.718|0.313|0.405,dmr_E15_vs_P13_hyper_117559|12|0.846|0.453|0.393	9
chr2	97640096	97640257	dmr_E15_vs_P0_hyper_109550|4|0.941|0.638|0.303,dmr_P0_vs_P39_hyper_292504|4|0.638|0.088|0.550,dmr_E15_vs_P13_hyper_132653|4|0.941|0.126|0.815,dmr_P0_vs_P13_hyper_273290|4|0.638|0.126|0.512,dmr_E15_vs_P39_hyper_142027|4|0.941|0.088|0.853	7
chr2	97641325	97641607	dmr_E15_vs_P13_hyper_281946|5|0.873|0.569|0.305,dmr_P0_vs_P39_hyper_330431|5|0.837|0.456|0.381,dmr_E15_vs_P39_hyper_243624|5|0.873|0.456|0.417	9
chr2	97642845	97642910	dmr_P0_vs_P13_hyper_316235|4|0.875|0.504|0.371,dmr_P0_vs_P39_hyper_338159|4|0.875|0.407|0.468,dmr_E15_vs_P39_hyper_272502|4|0.851|0.406|0.445,dmr_E15_vs_P13_hyper_309919|4|0.851|0.504|0.347	9
chr2	97652525	97653227	dmr_E15_vs_P39_hypo_151213|10|0.426|0.852|-0.426,dmr_P0_vs_P39_hypo_173132|10|0.364|0.852|-0.489,dmr_E15_vs_P13_hypo_203602|10|0.426|0.744|-0.318,dmr_P0_vs_P13_hypo_190107|10|0.364|0.744|-0.381	4
chr2	97690539	97691151	dmr_P0_vs_P39_hypo_294945|7|0.523|0.847|-0.324	1
chr2	97706838	97708028	dmr_E15_vs_P39_hyper_39305|16|0.738|0.104|0.634,dmr_E15_vs_P13_hyper_45853|16|0.738|0.120|0.618,dmr_E15_vs_P0_hyper_39784|11|0.814|0.396|0.418	6
chr2	97715446	97715649	dmr_E15_vs_P39_hyper_287359|4|0.859|0.469|0.390,dmr_E15_vs_P13_hyper_253353|4|0.859|0.390|0.469,dmr_P0_vs_P13_hyper_351467|4|0.709|0.390|0.319	7
chr2	97725057	97725535	dmr_P0_vs_P39_hypo_224551|6|0.067|0.685|-0.618,dmr_P0_vs_P13_hypo_245480|6|0.067|0.423|-0.356,dmr_E15_vs_P39_hypo_216227|4|0.123|0.741|-0.617,dmr_E15_vs_P13_hypo_282635|4|0.123|0.486|-0.363	8
chr2	97768705	97769603	dmr_E15_vs_P39_hyper_53545|12|0.890|0.172|0.718,dmr_E15_vs_P13_hyper_56280|12|0.890|0.217|0.673,dmr_P0_vs_P13_hyper_123802|12|0.650|0.217|0.433,dmr_P0_vs_P39_hyper_142894|12|0.650|0.172|0.478,dmr_E15_vs_P0_hyper_67851|6|0.928|0.530|0.398	7
chr2	97778091	97778505	dmr_E15_vs_P13_hyper_230083|6|0.866|0.522|0.344,dmr_P0_vs_P13_hyper_192831|8|0.885|0.579|0.305,dmr_E15_vs_P39_hyper_123437|6|0.866|0.234|0.632,dmr_P0_vs_P39_hyper_163851|8|0.885|0.364|0.521	9
chr2	97817278	97817549	dmr_P0_vs_P13_hyper_247934|6|0.892|0.543|0.349,dmr_E15_vs_P13_hyper_247968|6|0.860|0.543|0.317	9
chr2	97849165	97850575	dmr_E15_vs_P13_hyper_78150|12|0.839|0.191|0.648,dmr_E15_vs_P0_hyper_90741|6|0.907|0.583|0.324,dmr_P0_vs_P13_hyper_174485|12|0.548|0.191|0.358,dmr_E15_vs_P39_hyper_86473|12|0.839|0.229|0.610,dmr_P0_vs_P39_hyper_281186|6|0.575|0.153|0.422	7
chr2	97864233	97864747	dmr_E15_vs_P13_hyper_75808|10|0.925|0.325|0.600,dmr_E15_vs_P39_hyper_69154|10|0.925|0.246|0.678,dmr_P0_vs_P39_hyper_110896|10|0.872|0.246|0.625,dmr_P0_vs_P13_hyper_94465|8|0.871|0.239|0.632	7
chr2	97969711	97969778	dmr_P0_vs_P13_hyper_251248|6|0.882|0.535|0.347,dmr_E15_vs_P13_hyper_223626|6|0.871|0.535|0.335,dmr_E15_vs_P39_hyper_209011|6|0.871|0.448|0.423,dmr_P0_vs_P39_hyper_274853|6|0.882|0.448|0.434	9
chr2	97986230	97986493	dmr_P0_vs_P39_hypo_343582|4|0.545|0.929|-0.383	1
chr2	98002635	98002898	dmr_P0_vs_P13_hypo_226208|8|0.531|0.846|-0.315,dmr_P0_vs_P39_hypo_224527|8|0.531|0.887|-0.356	1
chr2	98016900	98017575	dmr_P0_vs_P39_hypo_97519|12|0.370|0.928|-0.557,dmr_E15_vs_P13_hypo_293961|4|0.323|0.748|-0.425,dmr_E15_vs_P39_hypo_154958|8|0.415|0.920|-0.505,dmr_P0_vs_P13_hypo_139475|10|0.279|0.732|-0.453	4
chr2	98032472	98032776	dmr_P0_vs_P39_hypo_246937|8|0.381|0.801|-0.421,dmr_E15_vs_P0_hyper_91730|8|0.698|0.381|0.318	4
chr2	98087988	98088938	dmr_E15_vs_P13_hyper_144971|10|0.881|0.457|0.425,dmr_P0_vs_P13_hyper_304625|4|0.700|0.262|0.438,dmr_E15_vs_P39_hyper_281728|4|0.847|0.424|0.423	9
chr2	98111240	98112196	dmr_P0_vs_P13_hyper_106015|12|0.812|0.350|0.462,dmr_P0_vs_P39_hyper_150996|11|0.801|0.321|0.480,dmr_E15_vs_P13_hyper_79074|10|0.905|0.264|0.640,dmr_E15_vs_P39_hyper_84604|10|0.905|0.276|0.628	7
chr2	98123675	98125035	dmr_E15_vs_P39_hyper_144810|8|0.669|0.066|0.603,dmr_P0_vs_P39_hyper_271317|8|0.367|0.066|0.301,dmr_E15_vs_P13_hyper_135233|10|0.725|0.180|0.545	6
chr2	98140606	98141198	dmr_E15_vs_P39_hyper_20606|32|0.875|0.444|0.431,dmr_E15_vs_P13_hyper_34726|32|0.875|0.573|0.301,dmr_P0_vs_P39_hyper_39755|30|0.848|0.430|0.418	9
chr2	98144700	98145363	dmr_E15_vs_P39_hyper_227898|6|0.864|0.436|0.428,dmr_E15_vs_P13_hyper_197750|6|0.864|0.405|0.459,dmr_P0_vs_P39_hyper_304811|6|0.852|0.436|0.416,dmr_P0_vs_P13_hyper_231203|6|0.852|0.405|0.447	9
chr2	98263293	98264166	dmr_E15_vs_P39_hyper_93649|10|0.852|0.238|0.614,dmr_E15_vs_P13_hyper_91683|10|0.852|0.197|0.655,dmr_P0_vs_P13_hyper_114883|10|0.783|0.197|0.586,dmr_P0_vs_P39_hyper_165445|7|0.745|0.122|0.624	7
chr2	98269536	98269783	dmr_P0_vs_P39_hypo_351091|4|0.383|0.741|-0.358,dmr_E15_vs_P0_hyper_115869|4|0.727|0.383|0.344	2
chr2	98281300	98281659	dmr_P0_vs_P39_hyper_283092|5|0.945|0.432|0.513,dmr_E15_vs_P13_hyper_288058|4|0.927|0.588|0.339	9
chr2	98286431	98287410	dmr_E15_vs_P13_hyper_79383|10|0.756|0.095|0.661,dmr_E15_vs_P0_hyper_44050|10|0.756|0.283|0.473,dmr_E15_vs_P39_hyper_75466|10|0.756|0.109|0.647	6
chr2	98292148	98292376	dmr_E15_vs_P13_hyper_273686|4|0.901|0.527|0.374	9
chr2	98354157	98354388	dmr_E15_vs_P0_hyper_69815|8|0.448|0.094|0.354,dmr_P0_vs_P39_hypo_246681|8|0.094|0.421|-0.327	6
chr2	98375550	98375631	dmr_E15_vs_P13_hyper_330733|4|0.656|0.328|0.328	5
chr2	98530623	98531794	dmr_E15_vs_P39_hypo_199124|8|0.344|0.754|-0.410,dmr_P0_vs_P39_hypo_233548|10|0.397|0.751|-0.355	2
chr2	98541343	98541684	dmr_E15_vs_P39_hyper_140289|8|0.850|0.310|0.540,dmr_E15_vs_P13_hyper_133791|8|0.850|0.305|0.545,dmr_P0_vs_P39_hyper_256217|8|0.668|0.310|0.358,dmr_P0_vs_P13_hyper_215052|8|0.668|0.305|0.363	7
chr2	98558323	98558854	dmr_P0_vs_P39_hypo_277881|8|0.575|0.891|-0.315	1
chr2	98590735	98590937	dmr_E15_vs_P39_hyper_189317|8|0.899|0.495|0.404,dmr_E15_vs_P13_hyper_158898|8|0.899|0.531|0.368,dmr_P0_vs_P39_hyper_303681|8|0.799|0.495|0.303	9
chr2	98658023	98658437	dmr_E15_vs_P39_hypo_278462|4|0.282|0.723|-0.441,dmr_P0_vs_P39_hypo_364346|4|0.325|0.723|-0.398	2
chr2	98684467	98684662	dmr_E15_vs_P0_hyper_59300|10|0.747|0.426|0.321,dmr_E15_vs_P39_hyper_171864|10|0.747|0.416|0.331,dmr_E15_vs_P13_hyper_123238|10|0.747|0.322|0.425	5
chr2	98700802	98701663	dmr_E15_vs_P13_hyper_245827|6|0.884|0.469|0.414,dmr_E15_vs_P0_hyper_110548|4|0.853|0.394|0.459	5
chr2	98708162	98708786	dmr_P0_vs_P39_hypo_212059|10|0.330|0.752|-0.422,dmr_E15_vs_P0_hyper_75443|6|0.772|0.293|0.479	4
chr2	98711263	98711391	dmr_E15_vs_P0_hyper_115238|4|0.581|0.239|0.342	8
chr2	98713295	98714146	dmr_E15_vs_P13_hyper_80905|14|0.796|0.289|0.507,dmr_E15_vs_P39_hyper_103436|10|0.763|0.201|0.562,dmr_E15_vs_P0_hyper_39496|14|0.796|0.396|0.400	5
chr2	98717622	98718112	dmr_P0_vs_P13_hyper_190176|10|0.781|0.451|0.330,dmr_E15_vs_P13_hyper_141795|10|0.851|0.451|0.400,dmr_E15_vs_P39_hyper_266125|5|0.842|0.496|0.346	9
chr2	98738447	98738961	dmr_E15_vs_P0_hyper_58881|10|0.718|0.348|0.370,dmr_P0_vs_P39_hypo_321274|4|0.169|0.607|-0.438	5
chr2	98841768	98843072	dmr_E15_vs_P13_hyper_60713|16|0.729|0.172|0.557,dmr_E15_vs_P0_hyper_41713|14|0.714|0.338|0.376,dmr_E15_vs_P39_hyper_93226|14|0.714|0.264|0.450	6
chr2	98844728	98844895	dmr_P0_vs_P39_hypo_273788|6|0.435|0.844|-0.408	4
chr2	98932320	98932540	dmr_E15_vs_P13_hyper_201101|8|0.717|0.403|0.314,dmr_E15_vs_P0_hyper_73134|8|0.717|0.384|0.333	5
chr2	98995387	98995499	dmr_P0_vs_P39_hypo_376457|4|0.278|0.611|-0.333,dmr_E15_vs_P0_hyper_106205|4|0.723|0.278|0.445	8
chr2	99129185	99129488	dmr_E15_vs_P13_hyper_203797|6|0.922|0.540|0.382,dmr_E15_vs_P39_hyper_229350|6|0.922|0.608|0.314	9
chr2	99170702	99171033	dmr_E15_vs_P13_hyper_204244|6|0.770|0.293|0.477,dmr_E15_vs_P39_hyper_213259|6|0.770|0.281|0.489	7
chr2	99197366	99197550	dmr_P0_vs_P39_hyper_263605|8|0.915|0.592|0.322	3
chr2	99237301	99237696	dmr_E15_vs_P13_hyper_106552|12|0.641|0.232|0.409,dmr_E15_vs_P39_hyper_139148|10|0.710|0.310|0.400,dmr_P0_vs_P39_hyper_293698|6|0.721|0.377|0.344	7
chr2	99255117	99255522	dmr_E15_vs_P13_hyper_269539|5|0.871|0.563|0.308	9
chr2	99286505	99286721	dmr_E15_vs_P0_hyper_57329|8|0.867|0.459|0.408,dmr_P0_vs_P39_hypo_243773|8|0.459|0.811|-0.352	1
chr2	99379509	99380628	dmr_P0_vs_P39_hypo_106915|12|0.271|0.835|-0.564,dmr_P0_vs_P13_hypo_121782|12|0.271|0.693|-0.422,dmr_E15_vs_P13_hypo_140055|10|0.212|0.671|-0.459,dmr_E15_vs_P39_hypo_89873|12|0.273|0.835|-0.562	2
chr2	99420108	99420311	dmr_E15_vs_P13_hyper_241555|6|0.881|0.572|0.309	9
chr2	99430543	99431023	dmr_E15_vs_P13_hyper_239495|6|0.812|0.475|0.337,dmr_E15_vs_P39_hyper_268295|4|0.844|0.421|0.423	7
chr2	99470999	99471250	dmr_P0_vs_P39_hypo_301300|4|0.295|0.797|-0.502,dmr_P0_vs_P13_hypo_327440|4|0.295|0.649|-0.354	2
chr2	99486120	99486537	dmr_E15_vs_P13_hyper_185092|9|0.808|0.405|0.403,dmr_E15_vs_P39_hyper_239442|6|0.801|0.379|0.421	9
chr2	99557488	99558530	dmr_P0_vs_P39_hypo_239908|8|0.341|0.801|-0.460,dmr_P0_vs_P13_hypo_325902|4|0.054|0.412|-0.357,dmr_E15_vs_P39_hypo_257018|4|0.122|0.671|-0.549	2
chr2	99573014	99573088	dmr_P0_vs_P13_hyper_330483|4|0.683|0.315|0.368,dmr_P0_vs_P39_hyper_356802|4|0.683|0.323|0.360,dmr_E15_vs_P39_hyper_284014|4|0.687|0.322|0.365,dmr_E15_vs_P13_hyper_303636|4|0.687|0.315|0.373	7
chr2	99623699	99624011	dmr_E15_vs_P39_hyper_193460|6|0.859|0.376|0.483,dmr_P0_vs_P39_hyper_323494|5|0.719|0.334|0.385,dmr_E15_vs_P13_hyper_270468|4|0.855|0.442|0.413	9
chr2	99634561	99634679	dmr_P0_vs_P39_hypo_363403|4|0.595|0.905|-0.310	1
chr2	99653036	99653238	dmr_P0_vs_P13_hypo_364582|4|0.533|0.841|-0.308	1
chr2	99726444	99726875	dmr_P0_vs_P39_hypo_285913|6|0.457|0.857|-0.400	4
chr2	99793604	99794608	dmr_P0_vs_P39_hyper_170891|14|0.836|0.490|0.346,dmr_E15_vs_P13_hyper_54397|14|0.928|0.344|0.584,dmr_E15_vs_P39_hyper_93990|14|0.928|0.490|0.437,dmr_P0_vs_P13_hyper_76212|14|0.836|0.344|0.492	9
chr2	99831366	99831475	dmr_E15_vs_P0_hyper_111071|4|0.519|0.107|0.412	6
chr2	99916360	99916651	dmr_P0_vs_P39_hyper_174853|10|0.656|0.222|0.434,dmr_E15_vs_P39_hyper_115429|10|0.752|0.222|0.531,dmr_P0_vs_P13_hyper_140870|10|0.656|0.237|0.419,dmr_E15_vs_P13_hyper_119468|10|0.752|0.237|0.515	7
chr2	99919504	99919751	dmr_P0_vs_P39_hypo_86560|10|0.207|0.866|-0.659,dmr_P0_vs_P13_hypo_99746|10|0.207|0.716|-0.509,dmr_E15_vs_P13_hypo_164614|10|0.337|0.716|-0.379,dmr_E15_vs_P39_hypo_107909|10|0.337|0.866|-0.529	2
chr2	99984265	99984463	dmr_P0_vs_P39_hypo_252507|8|0.380|0.717|-0.337	2
chr2	100011560	100011735	dmr_P0_vs_P13_hypo_279042|6|0.155|0.462|-0.306,dmr_P0_vs_P39_hypo_232782|6|0.155|0.668|-0.513	8
chr2	100034658	100034944	dmr_P0_vs_P39_hyper_89740|21|0.912|0.592|0.319,dmr_E15_vs_P39_hyper_57757|21|0.916|0.592|0.324,dmr_P0_vs_P13_hyper_43517|21|0.912|0.609|0.303,dmr_E15_vs_P13_hyper_45693|21|0.916|0.609|0.307	9
chr2	100045693	100045755	dmr_E15_vs_P39_hyper_278003|4|0.906|0.582|0.324	3
chr2	100112711	100112948	dmr_P0_vs_P39_hypo_355604|4|0.566|0.884|-0.318	4
chr2	100133063	100133129	dmr_E15_vs_P13_hyper_290129|4|0.865|0.475|0.390	9
chr2	100314203	100314868	dmr_E15_vs_P13_hyper_91842|16|0.712|0.338|0.374,dmr_E15_vs_P39_hyper_77657|16|0.712|0.251|0.460	7
chr2	100323301	100323514	dmr_E15_vs_P0_hyper_106871|4|0.526|0.120|0.407,dmr_P0_vs_P39_hypo_348820|4|0.120|0.625|-0.506	8
chr2	100340774	100341151	dmr_P0_vs_P39_hypo_195646|10|0.182|0.618|-0.436	2
chr2	100385992	100386118	dmr_P0_vs_P39_hypo_281130|6|0.576|0.901|-0.324	1
chr2	100401052	100401446	dmr_E15_vs_P13_hyper_204279|8|0.786|0.391|0.395,dmr_P0_vs_P13_hyper_209900|8|0.774|0.391|0.383	9
chr2	100426839	100426898	dmr_E15_vs_P39_hyper_170211|4|0.909|0.132|0.778,dmr_E15_vs_P13_hyper_246693|4|0.909|0.422|0.487,dmr_P0_vs_P39_hyper_226642|4|0.867|0.132|0.735,dmr_P0_vs_P13_hyper_285344|4|0.867|0.422|0.444	9
chr2	100793468	100793783	dmr_E15_vs_P39_hypo_167912|8|0.445|0.853|-0.408,dmr_P0_vs_P13_hypo_228294|8|0.438|0.741|-0.303,dmr_P0_vs_P39_hypo_203251|8|0.438|0.853|-0.416,dmr_E15_vs_P13_hypo_248669|6|0.393|0.724|-0.331	4
chr2	100795788	100796124	dmr_P0_vs_P13_hyper_248529|8|0.770|0.468|0.303,dmr_E15_vs_P13_hyper_252822|6|0.808|0.482|0.325	9
chr2	100814633	100814761	dmr_E15_vs_P13_hyper_312390|4|0.757|0.436|0.321	5
chr2	100824788	100825090	dmr_E15_vs_P39_hyper_269229|5|0.914|0.589|0.324,dmr_E15_vs_P13_hyper_226349|6|0.913|0.555|0.358	3
chr2	100854663	100854872	dmr_E15_vs_P13_hyper_179914|8|0.880|0.561|0.319,dmr_P0_vs_P13_hyper_188031|8|0.889|0.561|0.328	9
chr2	100857766	100858262	dmr_E15_vs_P39_hyper_179656|8|0.894|0.495|0.399	9
chr2	100876830	100877256	dmr_E15_vs_P13_hyper_207731|8|0.866|0.534|0.332	9
chr2	100884788	100886012	dmr_E15_vs_P39_hyper_134187|12|0.857|0.452|0.405,dmr_P0_vs_P39_hyper_177150|13|0.867|0.466|0.400,dmr_E15_vs_P13_hyper_112984|16|0.870|0.542|0.327,dmr_P0_vs_P13_hyper_118900|16|0.876|0.543|0.334	9
chr2	100895045	100895123	dmr_P0_vs_P13_hyper_340564|4|0.676|0.350|0.326,dmr_E15_vs_P13_hyper_295457|4|0.753|0.350|0.403	7
chr2	100916627	100916932	dmr_E15_vs_P13_hypo_202303|6|0.297|0.762|-0.466,dmr_P0_vs_P13_hypo_223250|6|0.307|0.762|-0.455,dmr_P0_vs_P39_hypo_261031|4|0.244|0.863|-0.619,dmr_E15_vs_P39_hypo_205137|4|0.247|0.863|-0.616	4
chr2	100918343	100918518	dmr_E15_vs_P13_hypo_205726|6|0.182|0.599|-0.417,dmr_P0_vs_P39_hypo_179113|6|0.087|0.748|-0.661,dmr_P0_vs_P13_hypo_171000|6|0.087|0.599|-0.512,dmr_E15_vs_P39_hypo_163907|6|0.182|0.748|-0.567	2
chr2	100929210	100929392	dmr_E15_vs_P13_hyper_306700|4|0.856|0.553|0.304	9
chr2	100954372	100954821	dmr_E15_vs_P13_hyper_149407|10|0.891|0.547|0.344	9
chr2	100987763	100988091	dmr_E15_vs_P13_hyper_98607|8|0.800|0.170|0.630,dmr_E15_vs_P0_hyper_73605|7|0.837|0.476|0.360,dmr_E15_vs_P39_hyper_117463|7|0.837|0.202|0.635,dmr_P0_vs_P13_hyper_245423|7|0.476|0.163|0.314,dmr_P0_vs_P39_hyper_307080|6|0.491|0.185|0.306	6
chr2	101021534	101022121	dmr_E15_vs_P0_hyper_107223|5|0.453|0.098|0.355	6
chr2	101038830	101038907	dmr_P0_vs_P39_hyper_330358|4|0.794|0.341|0.453,dmr_E15_vs_P13_hyper_268574|4|0.796|0.350|0.446,dmr_E15_vs_P39_hyper_259002|4|0.796|0.341|0.455,dmr_P0_vs_P13_hyper_294505|4|0.794|0.350|0.444	7
chr2	101071922	101072177	dmr_P0_vs_P13_hyper_179025|10|0.753|0.449|0.304,dmr_E15_vs_P39_hyper_138471|10|0.878|0.474|0.403,dmr_E15_vs_P13_hyper_125036|10|0.878|0.449|0.428	9
chr2	101072809	101073376	dmr_E15_vs_P13_hyper_154569|10|0.901|0.567|0.334	9
chr2	101083338	101084297	dmr_E15_vs_P0_hyper_66256|12|0.619|0.310|0.310	5
chr2	101106788	101107699	dmr_P0_vs_P39_hypo_182658|8|0.305|0.847|-0.542,dmr_P0_vs_P13_hypo_155752|8|0.305|0.827|-0.522,dmr_E15_vs_P39_hypo_210354|6|0.336|0.819|-0.483,dmr_E15_vs_P13_hypo_240267|5|0.295|0.777|-0.483	4
chr2	101111882	101111976	dmr_P0_vs_P39_hypo_357417|4|0.196|0.621|-0.425	8
chr2	101154175	101154359	dmr_P0_vs_P13_hyper_313683|4|0.943|0.616|0.327	3
chr2	101156852	101157136	dmr_P0_vs_P39_hypo_316414|7|0.317|0.639|-0.322	2
chr2	101160910	101161199	dmr_E15_vs_P0_hyper_69828|8|0.616|0.224|0.392,dmr_E15_vs_P39_hyper_169603|8|0.616|0.186|0.430,dmr_E15_vs_P13_hyper_157149|8|0.616|0.137|0.480	6
chr2	101168850	101168973	dmr_E15_vs_P13_hypo_311432|4|0.515|0.884|-0.369,dmr_P0_vs_P13_hypo_320478|4|0.526|0.884|-0.358,dmr_P0_vs_P39_hypo_289497|4|0.526|0.972|-0.446,dmr_E15_vs_P39_hypo_252814|4|0.515|0.972|-0.456	1
chr2	101172193	101174865	dmr_E15_vs_P39_hypo_193737|6|0.402|0.888|-0.485,dmr_P0_vs_P39_hypo_51320|44|0.213|0.526|-0.313,dmr_E15_vs_P39_hypo_287136|4|0.335|0.733|-0.399	8
chr2	101177829	101178170	dmr_E15_vs_P13_hyper_237774|6|0.892|0.561|0.331,dmr_E15_vs_P39_hyper_283327|4|0.906|0.595|0.311,dmr_P0_vs_P13_hyper_245742|6|0.923|0.561|0.362,dmr_P0_vs_P39_hyper_353927|4|0.928|0.595|0.333	3
chr2	101179909	101180575	dmr_E15_vs_P13_hyper_203518|8|0.907|0.570|0.337,dmr_P0_vs_P13_hyper_237299|8|0.889|0.570|0.319	9
chr2	101185491	101186252	dmr_E15_vs_P13_hyper_96899|10|0.929|0.366|0.563,dmr_E15_vs_P39_hyper_125351|10|0.929|0.383|0.547,dmr_P0_vs_P13_hyper_169882|8|0.772|0.288|0.484,dmr_P0_vs_P39_hyper_243314|8|0.772|0.329|0.442	7
chr2	101209214	101209688	dmr_P0_vs_P39_hyper_201307|8|0.779|0.330|0.449,dmr_E15_vs_P13_hyper_175588|10|0.812|0.510|0.302,dmr_E15_vs_P39_hyper_145300|8|0.805|0.330|0.476	9
chr2	101256430	101256550	dmr_E15_vs_P39_hyper_279054|5|0.765|0.439|0.327	3
chr2	101267213	101267375	dmr_E15_vs_P13_hyper_297986|4|0.888|0.556|0.333	9
chr2	101268782	101268940	dmr_E15_vs_P13_hyper_213428|6|0.726|0.282|0.444,dmr_E15_vs_P0_hyper_71725|6|0.726|0.238|0.488	6
chr2	101273278	101273461	dmr_P0_vs_P39_hypo_261781|6|0.598|0.939|-0.341,dmr_E15_vs_P39_hypo_230529|6|0.599|0.939|-0.340	1
chr2	101285967	101286719	dmr_P0_vs_P39_hypo_58114|18|0.466|0.939|-0.472,dmr_P0_vs_P13_hypo_57432|18|0.466|0.877|-0.411,dmr_E15_vs_P39_hypo_65399|8|0.142|0.932|-0.790,dmr_E15_vs_P13_hypo_93934|8|0.142|0.827|-0.685	1
chr2	101300649	101301799	dmr_E15_vs_P0_hyper_71130|8|0.885|0.495|0.390,dmr_E15_vs_P13_hyper_80031|12|0.876|0.259|0.617,dmr_P0_vs_P13_hyper_253440|8|0.495|0.171|0.324,dmr_E15_vs_P39_hyper_135554|9|0.882|0.307|0.575	7
chr2	101364248	101364702	dmr_P0_vs_P39_hypo_156874|10|0.242|0.724|-0.482,dmr_P0_vs_P13_hypo_181461|8|0.164|0.503|-0.340	2
chr2	101396378	101396816	dmr_P0_vs_P13_hyper_140617|12|0.747|0.434|0.313,dmr_E15_vs_P13_hyper_100167|12|0.853|0.434|0.420	9
chr2	101441292	101441941	dmr_P0_vs_P13_hyper_52129|20|0.675|0.276|0.399,dmr_E15_vs_P13_hyper_28387|20|0.890|0.276|0.613,dmr_E15_vs_P39_hyper_28822|20|0.890|0.283|0.606,dmr_P0_vs_P39_hyper_86611|20|0.675|0.283|0.392	7
chr2	101444208	101444468	dmr_P0_vs_P13_hyper_170560|10|0.769|0.428|0.342,dmr_E15_vs_P13_hyper_127040|10|0.842|0.428|0.414	9
chr2	101445705	101445817	dmr_P0_vs_P39_hypo_139637|8|0.435|0.957|-0.523,dmr_P0_vs_P13_hypo_186422|8|0.435|0.809|-0.375,dmr_E15_vs_P39_hypo_161073|8|0.572|0.957|-0.385	4
chr2	101449779	101449909	dmr_E15_vs_P0_hyper_81810|6|0.851|0.440|0.410,dmr_P0_vs_P39_hypo_240123|6|0.440|0.886|-0.446	4
chr2	101455016	101455188	dmr_E15_vs_P39_hyper_213021|6|0.877|0.539|0.338,dmr_E15_vs_P13_hyper_210510|6|0.877|0.507|0.370,dmr_P0_vs_P13_hyper_277004|6|0.828|0.507|0.322	9
chr2	101456795	101457108	dmr_E15_vs_P39_hyper_91578|14|0.898|0.547|0.351,dmr_P0_vs_P39_hyper_125872|14|0.895|0.547|0.348	3
chr2	101458752	101459259	dmr_E15_vs_P39_hypo_114883|12|0.472|0.912|-0.440,dmr_E15_vs_P13_hypo_144673|12|0.472|0.848|-0.376,dmr_P0_vs_P39_hypo_134300|12|0.499|0.912|-0.414,dmr_P0_vs_P13_hypo_131421|12|0.499|0.848|-0.350	1
chr2	101470430	101470763	dmr_P0_vs_P39_hypo_111843|14|0.586|0.919|-0.333	1
chr2	101476130	101476975	dmr_P0_vs_P13_hyper_292391|6|0.577|0.275|0.302,dmr_E15_vs_P13_hyper_164527|13|0.620|0.290|0.329,dmr_E15_vs_P39_hyper_283519|4|0.600|0.276|0.324	6
chr2	101517037	101517489	dmr_E15_vs_P39_hypo_208069|4|0.227|0.855|-0.628,dmr_E15_vs_P13_hypo_298929|4|0.227|0.630|-0.403,dmr_P0_vs_P39_hypo_255460|4|0.175|0.855|-0.680,dmr_P0_vs_P13_hypo_303582|4|0.175|0.630|-0.455	2
chr2	101520487	101521600	dmr_P0_vs_P39_hypo_54612|28|0.534|0.880|-0.347	1
chr2	101533447	101534300	dmr_P0_vs_P39_hypo_134071|16|0.287|0.721|-0.434,dmr_P0_vs_P13_hypo_119088|16|0.287|0.619|-0.331	2
chr2	101553979	101554099	dmr_P0_vs_P13_hypo_109037|10|0.267|0.746|-0.479,dmr_E15_vs_P39_hypo_109982|10|0.343|0.861|-0.518,dmr_P0_vs_P39_hypo_109010|10|0.267|0.861|-0.594,dmr_E15_vs_P13_hypo_147494|10|0.343|0.746|-0.403	2
chr2	101572574	101573777	dmr_P0_vs_P39_hypo_141435|15|0.634|0.944|-0.310	1
chr2	101580123	101582036	dmr_P0_vs_P39_hypo_86308|26|0.485|0.835|-0.350,dmr_P13_vs_P39_hypo_97867|4|0.427|0.758|-0.331	4
chr2	101591003	101593527	dmr_P0_vs_P13_hypo_1014|76|0.262|0.787|-0.525,dmr_P0_vs_P39_hypo_1848|76|0.262|0.905|-0.643,dmr_E15_vs_P39_hypo_1228|72|0.309|0.902|-0.593,dmr_E15_vs_P13_hypo_7464|70|0.298|0.778|-0.480	4
chr2	101595701	101596093	dmr_P0_vs_P39_hypo_118863|16|0.513|0.868|-0.354	1
chr2	101600943	101601845	dmr_E15_vs_P13_hyper_26625|40|0.583|0.267|0.316	10
chr2	101605906	101606160	dmr_P0_vs_P13_hyper_275699|6|0.749|0.422|0.327,dmr_E15_vs_P13_hyper_185964|6|0.900|0.422|0.478	9
chr2	101608474	101608822	dmr_P0_vs_P39_hypo_95429|14|0.100|0.688|-0.588,dmr_P0_vs_P13_hypo_74879|14|0.100|0.529|-0.429,dmr_E15_vs_P39_hypo_117291|12|0.253|0.706|-0.454	8
chr2	101621743	101622162	dmr_E15_vs_P39_hypo_60017|22|0.505|0.822|-0.317	4
chr2	101626469	101626738	dmr_P0_vs_P13_hyper_220716|8|0.845|0.538|0.307,dmr_E15_vs_P39_hyper_223857|7|0.916|0.616|0.300,dmr_E15_vs_P13_hyper_161995|8|0.916|0.538|0.378	9
chr2	101687621	101688683	dmr_E15_vs_P13_hyper_29470|40|0.856|0.547|0.309	9
chr2	101716702	101716911	dmr_E15_vs_P0_hyper_41892|12|0.887|0.576|0.311	4
chr2	101722369	101723932	dmr_P0_vs_P13_hypo_15967|40|0.324|0.736|-0.412,dmr_P0_vs_P39_hypo_27479|40|0.324|0.814|-0.490,dmr_E15_vs_P13_hypo_35095|36|0.335|0.750|-0.414,dmr_E15_vs_P39_hypo_21753|36|0.335|0.823|-0.488	2
chr2	101733307	101734179	dmr_E15_vs_P39_hyper_109436|16|0.906|0.559|0.347,dmr_P0_vs_P39_hyper_135303|18|0.914|0.579|0.335	9
chr2	101751543	101751725	dmr_E15_vs_P13_hypo_228276|6|0.317|0.794|-0.477,dmr_P0_vs_P39_hypo_196663|6|0.364|0.947|-0.583,dmr_E15_vs_P39_hypo_167926|6|0.317|0.947|-0.630,dmr_P0_vs_P13_hypo_239303|6|0.364|0.794|-0.430	4
chr2	101755153	101757087	dmr_P0_vs_P39_hypo_32591|51|0.233|0.601|-0.368,dmr_E15_vs_P39_hypo_36008|40|0.214|0.552|-0.338	8
chr2	101782844	101783743	dmr_P0_vs_P39_hypo_37061|32|0.599|0.942|-0.343	1
chr2	101787755	101788098	dmr_E15_vs_P0_hyper_15014|26|0.901|0.558|0.343,dmr_E15_vs_P13_hyper_20794|26|0.901|0.417|0.484,dmr_E15_vs_P39_hyper_35762|26|0.901|0.562|0.340	5
chr2	101792489	101793665	dmr_P0_vs_P39_hypo_84639|22|0.272|0.661|-0.389,dmr_E15_vs_P39_hypo_217992|6|0.477|0.884|-0.407	2
chr2	101821751	101821950	dmr_E15_vs_P13_hypo_248229|6|0.341|0.689|-0.348	2
chr2	101825959	101826148	dmr_P0_vs_P39_hypo_309318|6|0.426|0.781|-0.355,dmr_E15_vs_P39_hypo_236531|6|0.393|0.781|-0.388	4
chr2	101830001	101830869	dmr_P0_vs_P39_hypo_54561|26|0.437|0.854|-0.416,dmr_E15_vs_P39_hypo_40624|26|0.405|0.854|-0.449,dmr_E15_vs_P13_hypo_73053|24|0.377|0.719|-0.342	4
chr2	101841471	101841558	dmr_P0_vs_P39_hypo_341057|4|0.417|0.823|-0.406	4
chr2	101848165	101849140	dmr_E15_vs_P13_hyper_87321|20|0.837|0.511|0.326,dmr_P0_vs_P13_hyper_120891|14|0.808|0.456|0.352,dmr_P0_vs_P39_hyper_165141|11|0.807|0.352|0.456,dmr_E15_vs_P39_hyper_117665|10|0.844|0.335|0.509	9
chr2	101854638	101855511	dmr_P0_vs_P39_hypo_44867|22|0.352|0.864|-0.512,dmr_P0_vs_P13_hypo_54919|18|0.289|0.687|-0.399,dmr_E15_vs_P13_hypo_103074|14|0.279|0.661|-0.382,dmr_E15_vs_P39_hypo_57502|14|0.279|0.860|-0.581	4
chr2	101860908	101861537	dmr_P0_vs_P13_hypo_156134|10|0.469|0.850|-0.381,dmr_P0_vs_P39_hypo_157622|10|0.469|0.909|-0.440,dmr_E15_vs_P13_hypo_231679|6|0.404|0.844|-0.440,dmr_E15_vs_P39_hypo_188473|6|0.404|0.913|-0.510	4
chr2	101870234	101870347	dmr_E15_vs_P39_hyper_241943|6|0.930|0.570|0.360,dmr_P0_vs_P39_hyper_316367|6|0.933|0.570|0.363	3
chr2	101907627	101909442	dmr_E15_vs_P13_hyper_63665|24|0.628|0.264|0.364,dmr_E15_vs_P39_hyper_66111|24|0.628|0.261|0.368,dmr_P0_vs_P39_hyper_17273|43|0.767|0.282|0.485,dmr_E15_vs_P39_hyper_10776|34|0.768|0.224|0.544,dmr_P0_vs_P13_hyper_17703|29|0.760|0.353|0.407,dmr_E15_vs_P13_hyper_28577|28|0.771|0.346|0.424	7
chr2	101925342	101926610	dmr_E15_vs_P13_hypo_35866|33|0.244|0.563|-0.319,dmr_E15_vs_P39_hypo_15132|32|0.228|0.752|-0.524,dmr_P0_vs_P39_hypo_20094|32|0.164|0.752|-0.588,dmr_P0_vs_P13_hypo_12284|41|0.289|0.630|-0.341	2
chr2	101950550	101951501	dmr_P0_vs_P13_hypo_74670|18|0.168|0.582|-0.414,dmr_P0_vs_P39_hypo_87986|18|0.168|0.704|-0.536,dmr_E15_vs_P13_hypo_126481|17|0.256|0.572|-0.316,dmr_E15_vs_P39_hypo_94264|17|0.256|0.700|-0.444	2
chr2	101955981	101957162	dmr_P0_vs_P39_hypo_6263|45|0.358|0.908|-0.550,dmr_P0_vs_P13_hypo_3933|42|0.325|0.794|-0.469,dmr_E15_vs_P13_hypo_20575|36|0.361|0.783|-0.422,dmr_E15_vs_P39_hypo_6596|38|0.384|0.910|-0.526	4
chr2	101960590	101961051	dmr_E15_vs_P39_hyper_67396|20|0.826|0.430|0.396,dmr_P0_vs_P39_hyper_79073|20|0.868|0.430|0.438	3
chr2	101963373	101963603	dmr_P0_vs_P39_hypo_267513|6|0.210|0.649|-0.439	8
chr2	101963993	101970536	dmr_P0_vs_P39_hypo_671|135|0.369|0.908|-0.540,dmr_P0_vs_P13_hypo_502|118|0.318|0.804|-0.486,dmr_E15_vs_P39_hypo_3198|61|0.375|0.922|-0.547,dmr_E15_vs_P13_hypo_13506|56|0.351|0.813|-0.462,dmr_E15_vs_P13_hypo_35647|25|0.306|0.862|-0.556,dmr_E15_vs_P39_hypo_18240|28|0.325|0.935|-0.609,dmr_E15_vs_P39_hypo_71421|20|0.546|0.851|-0.305	4
chr2	101971226	101974644	dmr_P0_vs_P39_hypo_3072|97|0.381|0.887|-0.506,dmr_P0_vs_P13_hypo_1656|98|0.386|0.791|-0.405,dmr_E15_vs_P39_hypo_1890|93|0.403|0.888|-0.485,dmr_E15_vs_P13_hypo_9642|93|0.403|0.787|-0.383	4
chr2	101976256	101981865	dmr_P0_vs_P13_hypo_199|168|0.320|0.712|-0.392,dmr_P0_vs_P39_hypo_421|120|0.176|0.830|-0.654,dmr_E15_vs_P39_hypo_195|116|0.193|0.827|-0.634,dmr_E15_vs_P13_hypo_2426|116|0.193|0.650|-0.457	2
chr2	101983989	101984272	dmr_E15_vs_P13_hyper_125990|12|0.834|0.514|0.320,dmr_P13_vs_P39_hyper_36459|12|0.514|0.190|0.324,dmr_P0_vs_P39_hyper_79106|12|0.804|0.190|0.614,dmr_E15_vs_P39_hyper_55945|12|0.834|0.190|0.644	9
chr2	101996699	101997638	dmr_P0_vs_P13_hypo_13161|40|0.350|0.699|-0.348,dmr_P0_vs_P39_hypo_21155|34|0.289|0.775|-0.487,dmr_E15_vs_P39_hypo_25796|34|0.424|0.775|-0.351	4
chr2	101998696	101999557	dmr_P0_vs_P39_hypo_46190|30|0.448|0.837|-0.388	4
chr2	102000922	102001171	dmr_P0_vs_P39_hypo_169046|12|0.390|0.743|-0.353	2
chr2	102004024	102004758	dmr_E15_vs_P39_hyper_115878|14|0.582|0.233|0.349,dmr_E15_vs_P13_hyper_82564|17|0.634|0.263|0.371	6
chr2	102007490	102007665	dmr_E15_vs_P39_hypo_193973|8|0.508|0.841|-0.333,dmr_E15_vs_P13_hypo_324916|4|0.426|0.752|-0.326	4
chr2	102019822	102020251	dmr_E15_vs_P39_hypo_27934|29|0.503|0.902|-0.399,dmr_E15_vs_P13_hypo_43071|28|0.496|0.870|-0.374	1
chr2	102024080	102025704	dmr_P0_vs_P39_hypo_22976|35|0.236|0.812|-0.576,dmr_E15_vs_P13_hypo_45849|34|0.342|0.685|-0.343,dmr_P0_vs_P13_hypo_14178|34|0.222|0.685|-0.463,dmr_E15_vs_P39_hypo_25657|34|0.342|0.810|-0.468	2
chr2	102027246	102027746	dmr_E15_vs_P39_hypo_79108|20|0.584|0.891|-0.307	1
chr2	102029722	102030049	dmr_P0_vs_P39_hypo_166542|10|0.136|0.587|-0.451,dmr_E15_vs_P13_hypo_195165|7|0.126|0.504|-0.378,dmr_E15_vs_P39_hypo_158597|8|0.140|0.610|-0.470,dmr_P0_vs_P13_hypo_144045|10|0.136|0.471|-0.335	8
chr2	102032542	102033133	dmr_P0_vs_P39_hyper_91925|20|0.636|0.282|0.354,dmr_E15_vs_P39_hyper_70170|20|0.684|0.282|0.402,dmr_E15_vs_P13_hyper_96898|16|0.634|0.245|0.389	7
chr2	102036702	102038714	dmr_P0_vs_P39_hypo_16428|69|0.433|0.734|-0.301	4
chr2	102040770	102041521	dmr_P0_vs_P39_hypo_95943|20|0.527|0.851|-0.324	1
chr2	102041982	102042586	dmr_E15_vs_P13_hyper_64190|17|0.907|0.527|0.380,dmr_E15_vs_P39_hyper_104839|15|0.913|0.575|0.337	9
chr2	102046014	102046276	dmr_E15_vs_P13_hyper_97321|14|0.760|0.407|0.353,dmr_E15_vs_P0_hyper_23369|14|0.760|0.230|0.530,dmr_E15_vs_P39_hyper_103451|14|0.760|0.390|0.370	5
chr2	102048201	102049090	dmr_P0_vs_P13_hypo_8587|34|0.257|0.768|-0.512,dmr_P0_vs_P39_hypo_18083|34|0.257|0.825|-0.568,dmr_E15_vs_P39_hypo_22337|32|0.344|0.817|-0.473,dmr_E15_vs_P13_hypo_35685|32|0.344|0.758|-0.414	4
chr2	102050686	102050817	dmr_E15_vs_P13_hyper_248068|5|0.780|0.424|0.356,dmr_P0_vs_P39_hyper_322444|5|0.810|0.452|0.358,dmr_P0_vs_P13_hyper_239032|6|0.819|0.468|0.351	7
chr2	102051917	102052205	dmr_P0_vs_P39_hyper_223180|10|0.921|0.520|0.402,dmr_E15_vs_P39_hyper_223872|8|0.848|0.528|0.319	3
chr2	102052472	102053314	dmr_E15_vs_P13_hyper_16986|44|0.629|0.147|0.482,dmr_E15_vs_P39_hyper_14458|42|0.628|0.182|0.446,dmr_E15_vs_P0_hyper_13247|40|0.627|0.239|0.388	6
chr2	102056248	102056601	dmr_P0_vs_P39_hyper_118322|18|0.870|0.550|0.321,dmr_E15_vs_P39_hyper_93384|18|0.852|0.550|0.302	3
chr2	102056970	102057736	dmr_P0_vs_P39_hyper_112442|21|0.669|0.361|0.308,dmr_E15_vs_P39_hyper_88904|18|0.684|0.322|0.362,dmr_E15_vs_P13_hyper_102733|18|0.684|0.376|0.308	7
chr2	102067516	102067662	dmr_P0_vs_P39_hypo_370013|4|0.477|0.811|-0.334,dmr_E15_vs_P0_hyper_118510|4|0.808|0.477|0.332	4
chr2	102076608	102076894	dmr_E15_vs_P39_hyper_240019|6|0.931|0.547|0.384,dmr_P0_vs_P39_hyper_332986|5|0.911|0.519|0.392	3
chr2	102078188	102078857	dmr_P0_vs_P13_hyper_39865|22|0.860|0.474|0.385,dmr_E15_vs_P13_hyper_42125|22|0.890|0.474|0.415	9
chr2	102083180	102083338	dmr_E15_vs_P13_hyper_157364|8|0.952|0.634|0.318,dmr_P0_vs_P39_hyper_192115|8|0.955|0.436|0.519,dmr_P0_vs_P13_hyper_182116|8|0.955|0.634|0.321,dmr_E15_vs_P39_hyper_137335|8|0.952|0.436|0.516	3
chr2	102085406	102086450	dmr_E15_vs_P13_hyper_51344|26|0.815|0.511|0.304	9
chr2	102094592	102095101	dmr_E15_vs_P13_hypo_37450|28|0.144|0.517|-0.373,dmr_E15_vs_P39_hypo_31540|28|0.144|0.593|-0.449,dmr_P0_vs_P13_hypo_16950|28|0.069|0.517|-0.448,dmr_P0_vs_P39_hypo_39247|28|0.069|0.593|-0.525	8
chr2	102104014	102104502	dmr_P0_vs_P13_hyper_22320|30|0.635|0.270|0.364,dmr_E15_vs_P13_hyper_17457|30|0.815|0.270|0.544,dmr_P0_vs_P39_hyper_29771|30|0.635|0.188|0.446,dmr_E15_vs_P39_hyper_8431|30|0.815|0.188|0.626	7
chr2	102107530	102107968	dmr_P0_vs_P39_hyper_113313|18|0.690|0.348|0.342,dmr_E15_vs_P39_hyper_71457|18|0.750|0.348|0.402	7
chr2	102108694	102109644	dmr_E15_vs_P13_hyper_28483|36|0.871|0.539|0.333	9
chr2	102118192	102119773	dmr_P0_vs_P39_hyper_10243|50|0.606|0.148|0.459,dmr_E15_vs_P39_hyper_4671|51|0.657|0.138|0.519,dmr_E15_vs_P13_hyper_12452|50|0.659|0.175|0.484	7
chr2	102126405	102127575	dmr_P0_vs_P39_hyper_16854|40|0.839|0.278|0.561,dmr_P0_vs_P13_hyper_12424|38|0.839|0.427|0.412,dmr_E15_vs_P39_hyper_12135|34|0.814|0.232|0.582,dmr_E15_vs_P13_hyper_27564|34|0.814|0.393|0.421	9
chr2	102128274	102129367	dmr_P0_vs_P13_hypo_2847|54|0.278|0.740|-0.462,dmr_P0_vs_P39_hypo_9112|54|0.278|0.803|-0.525,dmr_E15_vs_P13_hypo_15200|54|0.341|0.740|-0.399,dmr_E15_vs_P39_hypo_6911|54|0.341|0.803|-0.462	2
chr2	102130305	102130768	dmr_P0_vs_P39_hypo_109691|16|0.548|0.873|-0.325	1
chr2	102140670	102140723	dmr_E15_vs_P13_hypo_324343|4|0.669|0.973|-0.304	1
chr2	102142213	102142515	dmr_P0_vs_P39_hypo_291517|7|0.371|0.733|-0.362	4
chr2	102142641	102143256	dmr_E15_vs_P39_hypo_20267|32|0.459|0.897|-0.438,dmr_P0_vs_P39_hypo_26845|32|0.491|0.897|-0.407,dmr_E15_vs_P13_hypo_47665|30|0.450|0.767|-0.316	4
chr2	102145279	102147397	dmr_E15_vs_P13_hyper_6511|66|0.885|0.418|0.467,dmr_P0_vs_P13_hyper_75830|18|0.764|0.449|0.315,dmr_E15_vs_P39_hyper_6223|58|0.886|0.471|0.415	7
chr2	102149315	102149578	dmr_E15_vs_P13_hyper_161327|8|0.954|0.558|0.397,dmr_E15_vs_P39_hyper_269184|5|0.959|0.623|0.336	9
chr2	102151187	102152298	dmr_P0_vs_P39_hypo_71413|26|0.593|0.909|-0.316,dmr_E15_vs_P39_hypo_130060|12|0.547|0.912|-0.365	1
chr2	102154576	102155387	dmr_P0_vs_P13_hypo_66301|21|0.488|0.819|-0.331,dmr_P0_vs_P39_hypo_66736|21|0.488|0.899|-0.410,dmr_E15_vs_P13_hypo_125731|16|0.494|0.802|-0.308,dmr_E15_vs_P39_hypo_86593|16|0.494|0.896|-0.402	1
chr2	102158207	102158725	dmr_P0_vs_P13_hyper_160339|9|0.967|0.663|0.304,dmr_E15_vs_P13_hyper_156552|8|0.963|0.638|0.325,dmr_P0_vs_P39_hyper_201092|8|0.967|0.462|0.505,dmr_E15_vs_P39_hyper_149935|8|0.963|0.461|0.502	3
chr2	102172599	102173085	dmr_E15_vs_P39_hypo_127339|8|0.348|0.882|-0.534,dmr_P0_vs_P13_hypo_104861|8|0.185|0.770|-0.585,dmr_E15_vs_P13_hypo_162269|8|0.348|0.770|-0.422,dmr_P0_vs_P39_hypo_89913|15|0.397|0.878|-0.480	4
chr2	102175846	102176124	dmr_E15_vs_P13_hyper_82134|17|0.705|0.371|0.334	7
chr2	102184056	102184320	dmr_P0_vs_P39_hyper_223401|10|0.772|0.426|0.346,dmr_E15_vs_P39_hyper_173788|10|0.774|0.426|0.348	9
chr2	102193994	102194685	dmr_P0_vs_P13_hyper_104210|13|0.859|0.514|0.345,dmr_E15_vs_P13_hyper_114834|12|0.849|0.488|0.362,dmr_E15_vs_P39_hyper_122257|10|0.838|0.348|0.490,dmr_P0_vs_P39_hyper_158434|10|0.844|0.348|0.496	9
chr2	102196120	102196984	dmr_E15_vs_P13_hyper_65841|28|0.757|0.449|0.308	5
chr2	102201197	102202327	dmr_E15_vs_P0_hyper_15387|36|0.657|0.287|0.369,dmr_E15_vs_P13_hyper_99345|19|0.617|0.312|0.305,dmr_P0_vs_P39_hypo_354453|4|0.173|0.556|-0.383	6
chr2	102206456	102207362	dmr_E15_vs_P39_hypo_51073|18|0.385|0.901|-0.516,dmr_E15_vs_P13_hypo_83376|16|0.355|0.807|-0.453	4
chr2	102212216	102213523	dmr_P0_vs_P39_hypo_59093|20|0.465|0.926|-0.461,dmr_E15_vs_P13_hypo_226298|6|0.273|0.722|-0.449,dmr_E15_vs_P39_hypo_81827|15|0.438|0.945|-0.507,dmr_P0_vs_P13_hypo_126244|12|0.370|0.735|-0.365	4
chr2	102220366	102220818	dmr_P0_vs_P39_hypo_220184|10|0.193|0.552|-0.359	8
chr2	102222094	102222681	dmr_E15_vs_P13_hyper_94775|16|0.846|0.507|0.339	5
chr2	102223031	102224580	dmr_P0_vs_P39_hypo_22528|52|0.207|0.611|-0.403,dmr_E15_vs_P39_hypo_14486|48|0.188|0.598|-0.411	8
chr2	102228418	102228522	dmr_E15_vs_P39_hyper_175251|10|0.673|0.345|0.328	5
chr2	102230212	102230808	dmr_E15_vs_P39_hypo_70456|20|0.576|0.932|-0.356,dmr_P0_vs_P39_hypo_55187|22|0.541|0.929|-0.388	1
chr2	102231543	102233366	dmr_P0_vs_P13_hypo_40998|27|0.172|0.472|-0.300,dmr_P0_vs_P39_hypo_14874|52|0.336|0.813|-0.477,dmr_E15_vs_P39_hypo_23715|48|0.518|0.833|-0.315	2
chr2	102239861	102240605	dmr_E15_vs_P39_hypo_74898|16|0.457|0.893|-0.436	1
chr2	102244364	102245371	dmr_P0_vs_P39_hypo_70833|22|0.552|0.914|-0.362,dmr_E15_vs_P39_hypo_78529|17|0.531|0.911|-0.380	1
chr2	102250267	102250501	dmr_E15_vs_P13_hyper_195884|8|0.796|0.414|0.382,dmr_P0_vs_P13_hyper_202982|8|0.758|0.414|0.344,dmr_E15_vs_P39_hyper_252251|6|0.796|0.460|0.336	9
chr2	102252739	102253723	dmr_P0_vs_P13_hyper_64918|24|0.730|0.400|0.329,dmr_P0_vs_P39_hyper_107430|21|0.744|0.335|0.409,dmr_E15_vs_P13_hyper_70369|16|0.864|0.414|0.450,dmr_E15_vs_P39_hyper_75606|16|0.864|0.343|0.521	7
chr2	102255181	102255563	dmr_P0_vs_P39_hyper_240289|10|0.809|0.500|0.308	3
chr2	102255891	102257483	dmr_P0_vs_P39_hyper_188574|11|0.667|0.266|0.401,dmr_E15_vs_P39_hyper_95901|14|0.761|0.278|0.483,dmr_E15_vs_P13_hyper_66615|23|0.729|0.331|0.398,dmr_E15_vs_P0_hyper_67834|6|0.671|0.171|0.501,dmr_E15_vs_P39_hyper_166058|8|0.672|0.210|0.462	7
chr2	102273421	102273873	dmr_P0_vs_P39_hyper_107455|22|0.782|0.452|0.330,dmr_E15_vs_P13_hyper_71116|21|0.797|0.471|0.326,dmr_E15_vs_P39_hyper_77834|21|0.797|0.442|0.355	9
chr2	102277459	102278442	dmr_P0_vs_P39_hypo_81822|20|0.284|0.706|-0.422,dmr_E15_vs_P39_hypo_50392|29|0.442|0.779|-0.337	2
chr2	102279909	102280042	dmr_P0_vs_P13_hyper_84384|14|0.674|0.305|0.369,dmr_P0_vs_P39_hyper_88880|14|0.674|0.164|0.509,dmr_E15_vs_P13_hyper_92083|14|0.708|0.305|0.403,dmr_E15_vs_P39_hyper_66172|14|0.708|0.164|0.544	7
chr2	102288536	102288989	dmr_P0_vs_P39_hyper_118060|14|0.741|0.258|0.483,dmr_E15_vs_P39_hyper_91235|14|0.742|0.258|0.484	7
chr2	102293401	102294043	dmr_E15_vs_P39_hyper_136461|12|0.883|0.499|0.385,dmr_P0_vs_P39_hyper_202702|12|0.838|0.499|0.339	9
chr2	102298022	102298132	dmr_E15_vs_P0_hyper_105151|4|0.632|0.150|0.483,dmr_E15_vs_P13_hyper_294035|4|0.632|0.196|0.436	6
chr2	102301863	102303713	dmr_E15_vs_P13_hyper_101851|14|0.834|0.377|0.457,dmr_E15_vs_P39_hyper_153553|8|0.891|0.380|0.511,dmr_P0_vs_P13_hyper_119274|14|0.763|0.377|0.386,dmr_P0_vs_P39_hyper_248347|8|0.767|0.380|0.387	7
chr2	102304423	102304749	dmr_P0_vs_P39_hyper_156648|15|0.816|0.480|0.336,dmr_E15_vs_P39_hyper_86072|16|0.908|0.484|0.424,dmr_P0_vs_P13_hyper_72865|16|0.817|0.459|0.358,dmr_E15_vs_P13_hyper_54130|16|0.908|0.459|0.449	9
chr2	102308344	102308489	dmr_E15_vs_P13_hyper_286184|4|0.921|0.617|0.304	9
chr2	102314274	102315491	dmr_P0_vs_P13_hyper_105899|14|0.786|0.452|0.334,dmr_P0_vs_P39_hyper_155581|10|0.906|0.351|0.555,dmr_E15_vs_P13_hyper_106614|10|0.908|0.432|0.476,dmr_E15_vs_P39_hyper_114236|10|0.908|0.351|0.557	9
chr2	102316783	102317013	dmr_E15_vs_P13_hyper_137491|10|0.501|0.104|0.397,dmr_E15_vs_P39_hyper_133951|10|0.501|0.101|0.401	6
chr2	102319900	102320462	dmr_E15_vs_P13_hypo_253283|6|0.407|0.770|-0.363,dmr_P0_vs_P39_hypo_265517|6|0.369|0.832|-0.464,dmr_P0_vs_P13_hypo_257878|6|0.369|0.770|-0.401,dmr_E15_vs_P39_hypo_218236|6|0.407|0.832|-0.425	4
chr2	102322759	102322833	dmr_E15_vs_P0_hyper_117365|4|0.494|0.190|0.304	8
chr2	102324915	102325051	dmr_P0_vs_P39_hypo_310791|6|0.371|0.688|-0.317	4
chr2	102331226	102331444	dmr_E15_vs_P39_hyper_251309|6|0.737|0.376|0.361,dmr_P0_vs_P39_hyper_349019|5|0.705|0.376|0.329	9
chr2	102336794	102336898	dmr_P0_vs_P39_hypo_354608|4|0.120|0.549|-0.429	8
chr2	102337542	102338617	dmr_E15_vs_P13_hyper_109104|14|0.852|0.452|0.400,dmr_E15_vs_P39_hyper_266099|4|0.858|0.422|0.437	9
chr2	102340788	102341566	dmr_E15_vs_P39_hyper_146316|8|0.917|0.454|0.463,dmr_P0_vs_P13_hyper_118721|12|0.867|0.496|0.371,dmr_E15_vs_P13_hyper_106774|8|0.917|0.395|0.523,dmr_P0_vs_P39_hyper_231482|8|0.836|0.454|0.382	9
chr2	102356696	102356922	dmr_P0_vs_P13_hyper_80061|16|0.938|0.569|0.370,dmr_E15_vs_P13_hyper_70179|16|0.954|0.568|0.386,dmr_P0_vs_P39_hyper_137192|16|0.938|0.570|0.368,dmr_E15_vs_P39_hyper_89428|16|0.954|0.570|0.384	9
chr2	102359853	102360254	dmr_P0_vs_P39_hypo_304127|6|0.282|0.654|-0.372	2
chr2	102361011	102361182	dmr_P0_vs_P39_hypo_278261|6|0.509|0.874|-0.365	4
chr2	102363571	102364136	dmr_P0_vs_P39_hyper_121949|14|0.897|0.421|0.476,dmr_P13_vs_P39_hyper_50640|11|0.750|0.418|0.332,dmr_E15_vs_P39_hyper_90288|14|0.885|0.421|0.464	3
chr2	102365070	102366417	dmr_E15_vs_P13_hyper_35148|28|0.916|0.496|0.420,dmr_P0_vs_P39_hyper_55316|28|0.903|0.438|0.465,dmr_P0_vs_P13_hyper_30085|28|0.903|0.496|0.407,dmr_E15_vs_P39_hyper_32685|28|0.916|0.438|0.478	9
chr2	102368135	102368188	dmr_P0_vs_P39_hypo_374347|4|0.454|0.769|-0.315	4
chr2	102398448	102398589	dmr_E15_vs_P13_hyper_287346|4|0.974|0.601|0.373,dmr_P0_vs_P13_hyper_348220|4|0.931|0.601|0.330	3
chr2	102407368	102408244	dmr_P0_vs_P39_hypo_49127|32|0.078|0.437|-0.359,dmr_E15_vs_P39_hypo_52523|24|0.107|0.453|-0.346	8
chr2	102430849	102432117	dmr_P0_vs_P39_hypo_69755|28|0.464|0.816|-0.351,dmr_E15_vs_P39_hypo_166150|9|0.393|0.771|-0.379	4
chr2	102433519	102434478	dmr_P0_vs_P13_hyper_248863|6|0.796|0.403|0.393,dmr_E15_vs_P13_hyper_242401|5|0.847|0.435|0.412,dmr_P0_vs_P39_hyper_295282|4|0.715|0.152|0.563	9
chr2	102437338	102438286	dmr_P0_vs_P39_hypo_48568|24|0.280|0.829|-0.550,dmr_P0_vs_P13_hypo_52594|24|0.280|0.647|-0.368,dmr_E15_vs_P39_hypo_50629|22|0.326|0.820|-0.495,dmr_E15_vs_P13_hypo_104957|18|0.281|0.613|-0.332	2
chr2	102439130	102439669	dmr_E15_vs_P13_hypo_208459|5|0.276|0.868|-0.592,dmr_P0_vs_P13_hypo_117725|8|0.278|0.884|-0.606,dmr_P0_vs_P39_hypo_189888|8|0.278|0.851|-0.573,dmr_E15_vs_P39_hypo_227418|5|0.276|0.813|-0.537	4
chr2	102457532	102458461	dmr_P0_vs_P39_hypo_22097|40|0.491|0.882|-0.391,dmr_E15_vs_P39_hypo_23766|38|0.538|0.882|-0.344	4
chr2	102460716	102460942	dmr_E15_vs_P39_hypo_221492|5|0.532|0.923|-0.391	1
chr2	102463616	102464035	dmr_E15_vs_P39_hypo_51097|20|0.364|0.782|-0.419,dmr_P0_vs_P39_hypo_53036|20|0.316|0.782|-0.467	10
chr2	102466053	102466315	dmr_P0_vs_P39_hypo_260154|8|0.345|0.687|-0.342	8
chr2	102468561	102468903	dmr_P0_vs_P39_hyper_257231|9|0.783|0.471|0.312,dmr_E15_vs_P39_hyper_251872|6|0.718|0.399|0.319	9
chr2	102480787	102481277	dmr_P0_vs_P39_hypo_233523|9|0.493|0.848|-0.355	4
chr2	102487380	102487472	dmr_E15_vs_P13_hyper_288519|4|0.881|0.514|0.368	9
chr2	102497758	102498322	dmr_E15_vs_P13_hyper_58609|18|0.927|0.551|0.376,dmr_E15_vs_P39_hyper_67225|14|0.924|0.409|0.515,dmr_P0_vs_P39_hyper_105343|14|0.895|0.409|0.486,dmr_P0_vs_P13_hyper_67570|14|0.895|0.477|0.418	9
chr2	102507873	102508332	dmr_P0_vs_P39_hypo_187644|12|0.414|0.748|-0.334,dmr_E15_vs_P39_hypo_168292|10|0.427|0.735|-0.308,dmr_P0_vs_P13_hypo_325881|4|0.327|0.646|-0.319	4
chr2	102522549	102522741	dmr_P0_vs_P39_hypo_318075|6|0.327|0.672|-0.345	5
chr2	102539099	102539441	dmr_E15_vs_P13_hyper_95560|12|0.880|0.442|0.438	9
chr2	102542605	102542664	dmr_P0_vs_P39_hyper_373207|4|0.914|0.605|0.308,dmr_E15_vs_P39_hyper_283673|4|0.943|0.605|0.338	3
chr2	102544511	102544873	dmr_P0_vs_P39_hypo_157641|14|0.209|0.566|-0.357	8
chr2	102551838	102552632	dmr_E15_vs_P13_hyper_47837|24|0.671|0.258|0.413,dmr_E15_vs_P39_hyper_64873|18|0.671|0.244|0.427	6
chr2	102570612	102570937	dmr_P0_vs_P13_hyper_191331|8|0.865|0.475|0.390,dmr_E15_vs_P13_hyper_168341|8|0.882|0.475|0.407,dmr_E15_vs_P39_hyper_182358|6|0.895|0.329|0.565,dmr_P0_vs_P39_hyper_248182|6|0.877|0.329|0.547	9
chr2	102579122	102579848	dmr_P0_vs_P39_hyper_129246|12|0.800|0.229|0.571,dmr_E15_vs_P13_hyper_111365|12|0.839|0.386|0.453,dmr_P0_vs_P13_hyper_124052|12|0.800|0.386|0.414,dmr_E15_vs_P39_hyper_90087|12|0.839|0.229|0.610	7
chr2	102588760	102588893	dmr_P0_vs_P39_hypo_291191|6|0.529|0.851|-0.322	1
chr2	102598014	102598410	dmr_E15_vs_P13_hyper_150342|10|0.841|0.475|0.367,dmr_E15_vs_P39_hyper_119600|10|0.841|0.283|0.559,dmr_P0_vs_P39_hyper_160473|10|0.837|0.283|0.554	9
chr2	102610759	102610922	dmr_P0_vs_P39_hyper_136393|10|0.951|0.348|0.604,dmr_P0_vs_P13_hyper_85771|10|0.951|0.467|0.484,dmr_E15_vs_P13_hyper_83281|10|0.961|0.467|0.494,dmr_E15_vs_P39_hyper_93313|10|0.961|0.347|0.613	9
chr2	102616896	102617022	dmr_E15_vs_P13_hyper_284641|4|0.853|0.459|0.394	9
chr2	102617175	102617680	dmr_E15_vs_P13_hyper_159894|9|0.929|0.605|0.325	9
chr2	102619082	102619142	dmr_P0_vs_P13_hyper_261516|4|0.941|0.443|0.498,dmr_P0_vs_P39_hyper_328098|4|0.941|0.434|0.508,dmr_E15_vs_P39_hyper_250409|4|0.937|0.434|0.504,dmr_E15_vs_P13_hyper_227420|4|0.937|0.443|0.494	9
chr2	102620740	102621267	dmr_P0_vs_P39_hypo_46168|26|0.310|0.747|-0.437,dmr_E15_vs_P39_hypo_36748|26|0.321|0.747|-0.426	2
chr2	102622224	102622523	dmr_E15_vs_P39_hyper_163630|10|0.905|0.559|0.347,dmr_P0_vs_P39_hyper_236902|10|0.871|0.559|0.312	3
chr2	102623439	102623719	dmr_P0_vs_P39_hyper_243404|6|0.924|0.416|0.508,dmr_E15_vs_P39_hyper_181946|6|0.922|0.416|0.506,dmr_E15_vs_P13_hyper_173302|6|0.922|0.462|0.459,dmr_P0_vs_P13_hyper_191365|6|0.924|0.462|0.462	9
chr2	102624641	102625279	dmr_P0_vs_P13_hyper_110603|12|0.871|0.545|0.326,dmr_P0_vs_P39_hyper_176163|12|0.871|0.536|0.335,dmr_E15_vs_P39_hyper_142573|11|0.855|0.499|0.357,dmr_E15_vs_P13_hyper_128417|10|0.867|0.473|0.394	9
chr2	102630562	102630825	dmr_P0_vs_P39_hyper_308292|6|0.917|0.577|0.340,dmr_E15_vs_P39_hyper_272650|4|0.936|0.514|0.422,dmr_E15_vs_P13_hyper_287904|4|0.936|0.589|0.347	3
chr2	102631654	102635384	dmr_E15_vs_P13_hyper_13553|54|0.803|0.311|0.492,dmr_P0_vs_P39_hyper_45420|36|0.829|0.359|0.470,dmr_E15_vs_P39_hyper_27964|36|0.836|0.359|0.477,dmr_P0_vs_P13_hyper_9718|56|0.714|0.310|0.404,dmr_P0_vs_P39_hyper_115955|17|0.492|0.169|0.323,dmr_E15_vs_P39_hyper_42101|16|0.740|0.152|0.587	7
chr2	102637949	102638548	dmr_P0_vs_P39_hypo_126973|13|0.167|0.648|-0.481,dmr_E15_vs_P39_hypo_119030|12|0.199|0.628|-0.430,dmr_P0_vs_P13_hypo_108007|12|0.119|0.490|-0.371	2
chr2	102645211	102645520	dmr_P0_vs_P39_hyper_210600|8|0.874|0.417|0.457,dmr_E15_vs_P39_hyper_149352|8|0.899|0.417|0.482	3
chr2	102648409	102648567	dmr_P0_vs_P39_hyper_341396|4|0.762|0.351|0.410,dmr_E15_vs_P39_hyper_260918|4|0.762|0.351|0.410	9
chr2	102650574	102651981	dmr_E15_vs_P39_hyper_40386|30|0.778|0.351|0.427,dmr_P0_vs_P39_hyper_68057|30|0.749|0.351|0.398,dmr_E15_vs_P13_hyper_51676|30|0.778|0.457|0.321	7
chr2	102655915	102656528	dmr_P0_vs_P39_hypo_118343|18|0.153|0.535|-0.382,dmr_E15_vs_P13_hypo_294661|4|0.175|0.561|-0.386,dmr_E15_vs_P39_hypo_219320|4|0.175|0.799|-0.624	8
chr2	102659802	102662302	dmr_E15_vs_P13_hyper_12729|54|0.582|0.118|0.465,dmr_P0_vs_P39_hyper_13505|46|0.563|0.091|0.473,dmr_E15_vs_P39_hyper_5949|51|0.607|0.099|0.508,dmr_P0_vs_P13_hyper_4764|54|0.555|0.134|0.421,dmr_P0_vs_P39_hyper_294647|7|0.528|0.213|0.315	6
chr2	102666960	102667711	dmr_E15_vs_P39_hyper_276897|4|0.943|0.501|0.442,dmr_P0_vs_P39_hyper_353162|4|0.906|0.503|0.403	3
chr2	102668333	102669319	dmr_E15_vs_P39_hyper_102232|18|0.900|0.582|0.318	3
chr2	102672633	102674245	dmr_P0_vs_P39_hyper_68250|34|0.914|0.609|0.305	3
chr2	102675671	102677843	dmr_E15_vs_P39_hyper_6069|68|0.822|0.402|0.420,dmr_P0_vs_P39_hyper_28006|34|0.864|0.358|0.506,dmr_P0_vs_P13_hyper_25886|34|0.864|0.563|0.301	9
chr2	102680621	102680816	dmr_P0_vs_P13_hyper_146741|10|0.907|0.605|0.302,dmr_E15_vs_P39_hyper_124924|10|0.888|0.431|0.457,dmr_P0_vs_P39_hyper_161999|10|0.907|0.431|0.476	3
chr2	102683293	102685681	dmr_P0_vs_P39_hyper_25059|53|0.849|0.438|0.411,dmr_E15_vs_P39_hyper_15082|53|0.837|0.438|0.399,dmr_E15_vs_P13_hyper_47511|27|0.858|0.490|0.368	9
chr2	102686698	102688680	dmr_E15_vs_P13_hyper_34957|40|0.741|0.367|0.374,dmr_P0_vs_P39_hyper_48246|34|0.739|0.319|0.420,dmr_P0_vs_P13_hyper_29242|38|0.710|0.367|0.343,dmr_E15_vs_P39_hyper_28976|34|0.773|0.319|0.454	7
chr2	102690502	102691185	dmr_E15_vs_P13_hyper_163517|10|0.873|0.565|0.308,dmr_P0_vs_P39_hyper_170548|14|0.900|0.550|0.351,dmr_P0_vs_P13_hyper_156175|10|0.887|0.565|0.321,dmr_E15_vs_P39_hyper_156808|10|0.873|0.478|0.395	3
chr2	102692789	102693868	dmr_E15_vs_P39_hyper_48575|32|0.726|0.388|0.338	9
chr2	102694996	102696569	dmr_E15_vs_P39_hyper_207933|7|0.895|0.477|0.418,dmr_P0_vs_P39_hyper_191559|16|0.870|0.555|0.316	3
chr2	102697162	102698097	dmr_P0_vs_P39_hyper_266833|6|0.944|0.500|0.444,dmr_E15_vs_P13_hyper_211373|8|0.873|0.565|0.309,dmr_E15_vs_P39_hyper_229182|4|0.949|0.388|0.561	3
chr2	102699158	102699479	dmr_P0_vs_P39_hyper_216376|8|0.915|0.407|0.508,dmr_E15_vs_P39_hyper_182680|6|0.910|0.369|0.541	3
chr2	102701369	102701861	dmr_P0_vs_P39_hyper_230006|10|0.903|0.579|0.324	3
chr2	102703572	102705117	dmr_E15_vs_P39_hyper_68377|22|0.861|0.447|0.414,dmr_P0_vs_P39_hyper_83515|22|0.896|0.447|0.448	3
chr2	102721849	102722277	dmr_P0_vs_P39_hyper_208382|10|0.873|0.432|0.441,dmr_P0_vs_P13_hyper_193395|10|0.873|0.553|0.320,dmr_E15_vs_P39_hyper_162609|10|0.885|0.432|0.453,dmr_E15_vs_P13_hyper_194794|10|0.885|0.553|0.332	9
chr2	102724303	102726331	dmr_P0_vs_P39_hyper_51840|23|0.877|0.294|0.583,dmr_P0_vs_P13_hyper_45742|26|0.874|0.526|0.348,dmr_E15_vs_P39_hyper_38780|18|0.855|0.204|0.650,dmr_E15_vs_P13_hyper_71704|16|0.854|0.405|0.449	9
chr2	102727503	102727851	dmr_E15_vs_P39_hyper_199121|6|0.898|0.459|0.439,dmr_E15_vs_P13_hyper_211042|6|0.898|0.549|0.349,dmr_P0_vs_P13_hyper_181239|8|0.937|0.620|0.317,dmr_P0_vs_P39_hyper_216864|8|0.937|0.541|0.395	3
chr2	102732104	102733962	dmr_P0_vs_P13_hyper_22940|34|0.749|0.365|0.384,dmr_E15_vs_P39_hyper_27769|26|0.802|0.284|0.518,dmr_P0_vs_P39_hyper_53342|26|0.732|0.284|0.447,dmr_E15_vs_P13_hyper_32289|26|0.802|0.308|0.494	7
chr2	102739302	102739458	dmr_E15_vs_P39_hyper_264628|4|0.961|0.557|0.404	3
chr2	102741017	102741427	dmr_P0_vs_P39_hyper_169915|12|0.891|0.536|0.355	9
chr2	102741895	102743596	dmr_P0_vs_P39_hyper_275056|8|0.846|0.492|0.354,dmr_E15_vs_P39_hyper_63899|18|0.612|0.140|0.472,dmr_E15_vs_P13_hyper_67758|20|0.628|0.175|0.453,dmr_E15_vs_P0_hyper_37901|14|0.545|0.141|0.404	6
chr2	102744992	102746089	dmr_P0_vs_P13_hypo_32018|26|0.073|0.500|-0.427,dmr_E15_vs_P13_hypo_96063|14|0.104|0.488|-0.384,dmr_P0_vs_P39_hypo_139577|14|0.082|0.534|-0.452,dmr_E15_vs_P39_hypo_109396|13|0.097|0.533|-0.436,dmr_E15_vs_P13_hypo_134401|11|0.164|0.531|-0.367,dmr_P0_vs_P39_hypo_110898|11|0.064|0.687|-0.623,dmr_E15_vs_P39_hypo_109997|10|0.172|0.716|-0.544	8
chr2	102752053	102752518	dmr_P0_vs_P13_hyper_210970|8|0.804|0.467|0.336,dmr_E15_vs_P13_hyper_169011|7|0.885|0.454|0.431,dmr_P0_vs_P39_hyper_313165|6|0.807|0.456|0.352,dmr_E15_vs_P39_hyper_211990|6|0.895|0.456|0.439	9
chr2	102754825	102755032	dmr_E15_vs_P39_hyper_290592|4|0.903|0.590|0.313	3
chr2	102763771	102764003	dmr_E15_vs_P39_hyper_154759|10|0.921|0.574|0.347	3
chr2	102768359	102768465	dmr_P0_vs_P39_hyper_309313|6|0.800|0.403|0.397,dmr_P0_vs_P13_hyper_221188|6|0.800|0.391|0.409,dmr_E15_vs_P13_hyper_210812|6|0.837|0.391|0.445,dmr_E15_vs_P39_hyper_236088|6|0.837|0.403|0.434	7
chr2	102771641	102772775	dmr_P0_vs_P39_hyper_49936|24|0.946|0.391|0.554,dmr_E15_vs_P39_hyper_215879|6|0.874|0.456|0.418,dmr_P13_vs_P39_hyper_81149|6|0.786|0.456|0.330,dmr_E15_vs_P39_hyper_42174|17|0.936|0.355|0.581,dmr_P0_vs_P13_hyper_72502|16|0.956|0.613|0.343,dmr_E15_vs_P13_hyper_78411|16|0.938|0.613|0.326	3
chr2	102773477	102773669	dmr_E15_vs_P39_hyper_285572|4|0.859|0.502|0.356	9
chr2	102782412	102783173	dmr_E15_vs_P39_hyper_43545|24|0.766|0.304|0.463,dmr_P0_vs_P39_hyper_73962|24|0.704|0.304|0.401,dmr_E15_vs_P13_hyper_51000|24|0.766|0.353|0.413	7
chr2	102783444	102784225	dmr_P0_vs_P39_hyper_320038|7|0.858|0.543|0.314	3
chr2	102787314	102787681	dmr_P0_vs_P39_hyper_264440|8|0.812|0.428|0.384,dmr_E15_vs_P13_hyper_224298|8|0.885|0.577|0.308,dmr_E15_vs_P39_hyper_182397|8|0.885|0.428|0.457	9
chr2	102807783	102808869	dmr_E15_vs_P0_hyper_51267|13|0.675|0.326|0.349	5
chr2	102821539	102822765	dmr_E15_vs_P13_hyper_31603|30|0.804|0.363|0.441,dmr_E15_vs_P0_hyper_31503|16|0.734|0.364|0.369,dmr_E15_vs_P39_hyper_51482|16|0.734|0.182|0.552	5
chr2	102874170	102874491	dmr_P0_vs_P39_hypo_58984|18|0.274|0.823|-0.549,dmr_E15_vs_P13_hypo_73850|18|0.297|0.681|-0.385,dmr_E15_vs_P39_hypo_46721|18|0.297|0.823|-0.527	2
chr2	102880619	102881461	dmr_P0_vs_P39_hypo_95700|18|0.633|0.946|-0.313,dmr_E15_vs_P13_hypo_305822|4|0.335|0.727|-0.393,dmr_E15_vs_P39_hypo_224954|4|0.335|0.935|-0.600	1
chr2	102882257	102883094	dmr_E15_vs_P13_hyper_48190|20|0.694|0.221|0.473,dmr_E15_vs_P0_hyper_15504|26|0.678|0.186|0.493,dmr_P13_vs_P39_hypo_22016|22|0.238|0.567|-0.329,dmr_P0_vs_P39_hypo_61745|28|0.208|0.606|-0.397	6
chr2	102886401	102886694	dmr_E15_vs_P13_hyper_139718|10|0.853|0.461|0.392,dmr_E15_vs_P39_hyper_206366|7|0.829|0.396|0.433	5
chr2	102888742	102889199	dmr_E15_vs_P39_hypo_253792|5|0.389|0.833|-0.445,dmr_E15_vs_P13_hypo_330197|4|0.330|0.634|-0.304,dmr_P0_vs_P39_hypo_301600|4|0.249|0.809|-0.560,dmr_P0_vs_P13_hypo_310321|4|0.249|0.634|-0.385	2
chr2	102897958	102898250	dmr_E15_vs_P13_hyper_53554|18|0.933|0.587|0.346,dmr_E15_vs_P39_hyper_64318|18|0.933|0.619|0.314	9
chr2	102902716	102903291	dmr_E15_vs_P13_hyper_143689|12|0.838|0.537|0.301	9
chr2	102916551	102917693	dmr_E15_vs_P13_hyper_129735|13|0.619|0.237|0.382,dmr_E15_vs_P0_hyper_108569|5|0.737|0.427|0.310,dmr_E15_vs_P39_hyper_186354|6|0.739|0.169|0.570,dmr_P0_vs_P39_hypo_238330|8|0.183|0.572|-0.390	6
chr2	102919077	102919671	dmr_E15_vs_P39_hypo_186236|8|0.552|0.956|-0.405,dmr_P0_vs_P13_hypo_326580|4|0.606|0.921|-0.315,dmr_E15_vs_P13_hypo_287404|4|0.499|0.921|-0.422	1
chr2	102920406	102920513	dmr_E15_vs_P39_hypo_275150|4|0.653|0.960|-0.307	1
chr2	102932317	102932538	dmr_E15_vs_P13_hyper_221936|6|0.955|0.647|0.308	3
chr2	102941843	102944550	dmr_P0_vs_P13_hyper_10351|56|0.769|0.437|0.332,dmr_E15_vs_P13_hyper_11800|68|0.764|0.367|0.397,dmr_P0_vs_P39_hyper_28017|52|0.779|0.402|0.376,dmr_E15_vs_P39_hyper_11568|47|0.841|0.369|0.473,dmr_E15_vs_P39_hyper_132220|12|0.498|0.131|0.367	7
chr2	102945743	102946890	dmr_P0_vs_P13_hyper_132125|13|0.876|0.569|0.307,dmr_E15_vs_P13_hyper_161600|10|0.892|0.576|0.316	3
chr2	102947910	102948066	dmr_P0_vs_P39_hyper_218653|8|0.821|0.386|0.435,dmr_P0_vs_P13_hyper_170668|8|0.821|0.411|0.410,dmr_E15_vs_P13_hyper_118272|8|0.927|0.411|0.516,dmr_E15_vs_P39_hyper_131743|8|0.927|0.386|0.541	9
chr2	102953835	102954054	dmr_E15_vs_P39_hypo_188355|8|0.580|0.964|-0.383,dmr_E15_vs_P13_hypo_208374|8|0.580|0.961|-0.380	1
chr2	102959776	102959869	dmr_E15_vs_P39_hypo_201057|4|0.236|0.946|-0.710,dmr_P0_vs_P39_hypo_244247|4|0.277|0.946|-0.669,dmr_E15_vs_P13_hypo_246745|4|0.236|0.820|-0.584,dmr_P0_vs_P13_hypo_257971|4|0.277|0.820|-0.543	4
chr2	102989965	102990407	dmr_P0_vs_P39_hyper_245360|8|0.813|0.336|0.477,dmr_P0_vs_P13_hyper_168708|8|0.813|0.378|0.435,dmr_E15_vs_P13_hyper_128063|8|0.915|0.378|0.537,dmr_E15_vs_P39_hyper_156650|8|0.915|0.336|0.579	7
chr2	103006939	103007275	dmr_E15_vs_P39_hypo_226721|7|0.648|0.962|-0.314	1
chr2	103013359	103013572	dmr_P0_vs_P39_hyper_306109|6|0.773|0.457|0.316	9
chr2	103017477	103017837	dmr_P0_vs_P39_hyper_293094|6|0.906|0.543|0.363,dmr_E15_vs_P39_hyper_223825|6|0.919|0.543|0.376	9
chr2	103019913	103021420	dmr_P0_vs_P39_hypo_85839|28|0.305|0.667|-0.362	2
chr2	103022740	103022993	dmr_P0_vs_P39_hypo_284234|6|0.057|0.464|-0.407	8
chr2	103025809	103026005	dmr_E15_vs_P39_hypo_219070|8|0.485|0.857|-0.372,dmr_P0_vs_P39_hypo_265635|8|0.517|0.857|-0.340	1
chr2	103037974	103038540	dmr_P0_vs_P39_hypo_77865|20|0.455|0.836|-0.381,dmr_E15_vs_P39_hypo_80690|18|0.479|0.830|-0.351	4
chr2	103040786	103041295	dmr_E15_vs_P13_hypo_100586|18|0.337|0.644|-0.307,dmr_P0_vs_P39_hypo_75446|18|0.279|0.760|-0.481,dmr_P0_vs_P13_hypo_61237|18|0.279|0.644|-0.365,dmr_E15_vs_P39_hypo_77686|16|0.275|0.739|-0.463	2
chr2	103053355	103054033	dmr_E15_vs_P13_hyper_47895|23|0.914|0.572|0.342	9
chr2	103089638	103089946	dmr_E15_vs_P13_hypo_103110|14|0.323|0.725|-0.401,dmr_P0_vs_P39_hypo_126342|14|0.372|0.790|-0.419,dmr_P0_vs_P13_hypo_96245|14|0.372|0.725|-0.353,dmr_E15_vs_P39_hypo_92061|14|0.323|0.790|-0.467	4
chr2	103117151	103118717	dmr_P0_vs_P39_hypo_40043|24|0.247|0.855|-0.608,dmr_P0_vs_P13_hypo_47803|24|0.247|0.661|-0.415,dmr_E15_vs_P39_hypo_53592|24|0.392|0.855|-0.463,dmr_E15_vs_P13_hypo_160389|9|0.211|0.629|-0.418	2
chr2	103140313	103140403	dmr_P0_vs_P39_hyper_357712|4|0.716|0.305|0.412	9
chr2	103147244	103147467	dmr_E15_vs_P13_hyper_169104|8|0.856|0.538|0.319	9
chr2	103150308	103150562	dmr_E15_vs_P39_hypo_162478|8|0.589|0.958|-0.369	1
chr2	103159225	103159396	dmr_P0_vs_P39_hypo_348214|4|0.341|0.807|-0.466	2
chr2	103180144	103181881	dmr_P0_vs_P13_hypo_114324|14|0.326|0.686|-0.361,dmr_P0_vs_P39_hypo_86349|21|0.415|0.851|-0.437,dmr_E15_vs_P13_hypo_267141|6|0.216|0.558|-0.343,dmr_E15_vs_P39_hypo_194280|6|0.216|0.779|-0.563	4
chr2	103211307	103211924	dmr_P0_vs_P39_hypo_108830|12|0.306|0.889|-0.583,dmr_P0_vs_P13_hypo_118027|12|0.306|0.759|-0.453,dmr_E15_vs_P13_hypo_136380|12|0.311|0.759|-0.448,dmr_E15_vs_P39_hypo_96481|12|0.311|0.889|-0.578	4
chr2	103213778	103214089	dmr_P0_vs_P39_hypo_352365|4|0.482|0.844|-0.362	4
chr2	103214948	103215425	dmr_E15_vs_P13_hypo_91519|20|0.524|0.845|-0.321,dmr_E15_vs_P39_hypo_75407|20|0.524|0.875|-0.351	1
chr2	103218251	103219395	dmr_P0_vs_P39_hypo_89135|20|0.385|0.798|-0.413,dmr_P0_vs_P13_hypo_97455|16|0.333|0.669|-0.336,dmr_E15_vs_P39_hypo_144860|12|0.411|0.749|-0.337,dmr_E15_vs_P13_hypo_300608|4|0.412|0.715|-0.303	4
chr2	103264678	103265114	dmr_E15_vs_P39_hypo_161678|10|0.233|0.634|-0.401	8
chr2	103268617	103269206	dmr_P0_vs_P13_hypo_114786|12|0.456|0.865|-0.409,dmr_P0_vs_P39_hypo_105915|12|0.456|0.943|-0.487,dmr_E15_vs_P13_hypo_146640|12|0.498|0.865|-0.367,dmr_E15_vs_P39_hypo_106170|12|0.498|0.943|-0.445	1
chr2	103274254	103275076	dmr_P0_vs_P13_hyper_113971|10|0.895|0.404|0.492,dmr_P0_vs_P39_hyper_123500|10|0.895|0.289|0.606,dmr_E15_vs_P13_hyper_125174|6|0.936|0.232|0.704,dmr_E15_vs_P39_hyper_101565|6|0.936|0.130|0.807	7
chr2	103280048	103280527	dmr_P0_vs_P39_hyper_259769|8|0.939|0.575|0.365	3
chr2	103283542	103284106	dmr_E15_vs_P39_hypo_130495|10|0.211|0.689|-0.479,dmr_P0_vs_P39_hypo_104396|20|0.281|0.658|-0.377,dmr_E15_vs_P13_hypo_170238|10|0.211|0.518|-0.307,dmr_P0_vs_P13_hypo_135768|10|0.156|0.518|-0.362	2
chr2	103285559	103285781	dmr_P0_vs_P13_hypo_203853|6|0.364|0.717|-0.353,dmr_P0_vs_P39_hypo_341069|4|0.287|0.727|-0.440	2
chr2	103287511	103288377	dmr_P0_vs_P39_hypo_59888|26|0.333|0.756|-0.424,dmr_E15_vs_P39_hypo_64337|26|0.422|0.756|-0.334	2
chr2	103290815	103291089	dmr_P0_vs_P39_hypo_302667|4|0.536|0.949|-0.413	1
chr2	103293029	103293816	dmr_P0_vs_P13_hypo_118998|14|0.332|0.685|-0.354,dmr_P0_vs_P39_hypo_113140|14|0.332|0.849|-0.517,dmr_E15_vs_P39_hypo_93101|14|0.327|0.849|-0.522,dmr_E15_vs_P13_hypo_135898|12|0.350|0.727|-0.377	2
chr2	103310663	103311106	dmr_E15_vs_P39_hypo_71077|14|0.361|0.904|-0.543,dmr_P0_vs_P13_hypo_120528|14|0.397|0.715|-0.318,dmr_P0_vs_P39_hypo_84012|14|0.397|0.904|-0.506,dmr_E15_vs_P13_hypo_138002|12|0.332|0.716|-0.384	4
chr2	103312823	103313347	dmr_E15_vs_P39_hypo_127771|13|0.507|0.837|-0.330,dmr_P0_vs_P39_hypo_164690|13|0.521|0.837|-0.316	4
chr2	103319380	103319577	dmr_E15_vs_P39_hyper_204522|7|0.870|0.478|0.392,dmr_P0_vs_P39_hyper_243366|8|0.902|0.478|0.424	3
chr2	103348239	103348738	dmr_P0_vs_P39_hypo_85291|21|0.485|0.816|-0.331,dmr_E15_vs_P39_hypo_94589|16|0.447|0.797|-0.350	4
chr2	103354279	103355522	dmr_E15_vs_P39_hyper_114710|14|0.892|0.460|0.432,dmr_E15_vs_P13_hyper_114470|14|0.892|0.522|0.370,dmr_P0_vs_P39_hyper_166003|16|0.824|0.455|0.370,dmr_P0_vs_P13_hyper_119557|18|0.815|0.504|0.312	9
chr2	103367014	103367211	dmr_E15_vs_P13_hyper_301441|4|0.962|0.654|0.308	3
chr2	103389960	103391463	dmr_E15_vs_P39_hypo_162820|10|0.484|0.911|-0.427,dmr_P0_vs_P39_hypo_161943|13|0.523|0.898|-0.374	4
chr2	103398191	103398814	dmr_E15_vs_P39_hypo_70072|17|0.546|0.919|-0.373,dmr_P0_vs_P39_hypo_84530|18|0.582|0.922|-0.340	1
chr2	103406965	103407422	dmr_P0_vs_P39_hypo_137603|12|0.421|0.836|-0.415,dmr_E15_vs_P39_hypo_157675|10|0.470|0.838|-0.368	2
chr2	103412676	103413298	dmr_P0_vs_P39_hypo_58764|26|0.458|0.840|-0.382,dmr_E15_vs_P39_hypo_68507|22|0.452|0.834|-0.382	4
chr2	103425220	103425947	dmr_P0_vs_P39_hyper_22100|38|0.890|0.447|0.443,dmr_E15_vs_P39_hyper_13618|38|0.873|0.446|0.426,dmr_P0_vs_P13_hyper_16532|33|0.890|0.553|0.337,dmr_E15_vs_P13_hyper_39034|18|0.836|0.325|0.511	9
chr2	103427406	103427808	dmr_P0_vs_P39_hypo_254653|10|0.283|0.659|-0.376	2
chr2	103447097	103448574	dmr_P0_vs_P39_hypo_46772|34|0.526|0.878|-0.352,dmr_E15_vs_P39_hypo_53156|28|0.522|0.864|-0.342	1
chr2	103461489	103462295	dmr_P0_vs_P39_hypo_35065|40|0.514|0.838|-0.324,dmr_E15_vs_P39_hypo_38824|26|0.422|0.809|-0.387	4
chr2	103489057	103489185	dmr_E15_vs_P39_hyper_238872|5|0.674|0.286|0.389,dmr_E15_vs_P0_hyper_83765|5|0.674|0.260|0.414	6
chr2	103517055	103517561	dmr_P0_vs_P39_hyper_134205|16|0.884|0.545|0.339,dmr_P0_vs_P13_hyper_53528|18|0.888|0.502|0.386,dmr_E15_vs_P39_hyper_96697|16|0.891|0.545|0.346,dmr_E15_vs_P13_hyper_60573|18|0.896|0.502|0.394	9
chr2	103525991	103526205	dmr_E15_vs_P13_hyper_233060|6|0.821|0.415|0.406,dmr_P0_vs_P13_hyper_298746|6|0.726|0.415|0.310	9
chr2	103540922	103541195	dmr_P0_vs_P39_hyper_183234|9|0.925|0.484|0.441,dmr_E15_vs_P39_hyper_135654|8|0.939|0.453|0.485	3
chr2	103568206	103568681	dmr_P0_vs_P39_hypo_147340|15|0.245|0.615|-0.370,dmr_E15_vs_P39_hypo_112928|15|0.244|0.615|-0.371	8
chr2	103571699	103573167	dmr_P0_vs_P39_hypo_66628|30|0.594|0.912|-0.318,dmr_E15_vs_P13_hypo_210493|8|0.324|0.713|-0.389,dmr_E15_vs_P39_hypo_129658|12|0.468|0.908|-0.440	1
chr2	103581768	103582421	dmr_E15_vs_P13_hypo_153594|12|0.569|0.880|-0.311,dmr_P0_vs_P39_hypo_115740|14|0.638|0.951|-0.313,dmr_E15_vs_P39_hypo_111025|12|0.568|0.953|-0.385	1
chr2	103582983	103583491	dmr_P0_vs_P39_hypo_166049|12|0.459|0.861|-0.402,dmr_P0_vs_P13_hypo_175767|10|0.448|0.778|-0.330	4
chr2	103586568	103586961	dmr_P0_vs_P39_hypo_244550|8|0.535|0.885|-0.349	1
chr2	103593444	103593833	dmr_E15_vs_P13_hyper_150225|11|0.831|0.523|0.308	9
chr2	103594943	103595955	dmr_P0_vs_P39_hypo_82162|19|0.556|0.947|-0.391,dmr_E15_vs_P39_hypo_71099|19|0.562|0.947|-0.385,dmr_E15_vs_P13_hypo_170810|9|0.435|0.812|-0.377	1
chr2	103598736	103599191	dmr_E15_vs_P39_hypo_273779|4|0.618|0.979|-0.360	1
chr2	103608701	103609986	dmr_P0_vs_P39_hypo_142018|16|0.515|0.823|-0.308	4
chr2	103611033	103611482	dmr_E15_vs_P13_hypo_120426|14|0.401|0.740|-0.339,dmr_P0_vs_P13_hypo_78717|16|0.351|0.736|-0.384,dmr_P0_vs_P39_hypo_61292|16|0.351|0.910|-0.558,dmr_E15_vs_P39_hypo_60170|16|0.415|0.910|-0.495	4
chr2	103615722	103615926	dmr_E15_vs_P39_hyper_168931|10|0.872|0.552|0.320,dmr_E15_vs_P13_hyper_90919|10|0.872|0.313|0.559	7
chr2	103622760	103623220	dmr_P0_vs_P39_hypo_115508|14|0.470|0.911|-0.442,dmr_P0_vs_P13_hypo_119705|14|0.470|0.827|-0.357,dmr_E15_vs_P39_hypo_118350|12|0.478|0.911|-0.432,dmr_E15_vs_P13_hypo_185186|8|0.386|0.803|-0.417	1
chr2	103625082	103627484	dmr_P0_vs_P39_hypo_29200|42|0.378|0.726|-0.348,dmr_E15_vs_P13_hypo_33166|26|0.145|0.737|-0.592,dmr_E15_vs_P39_hypo_20142|26|0.145|0.854|-0.710,dmr_P0_vs_P13_hypo_12185|26|0.094|0.737|-0.644,dmr_E15_vs_P39_hyper_123173|14|0.860|0.455|0.405	4
chr2	103628853	103629157	dmr_P0_vs_P39_hypo_182975|12|0.539|0.856|-0.318,dmr_E15_vs_P39_hypo_234966|6|0.543|0.856|-0.313	4
chr2	103629842	103630308	dmr_P0_vs_P39_hypo_88437|16|0.580|0.954|-0.374	1
chr2	103631194	103631433	dmr_P0_vs_P39_hypo_126394|12|0.589|0.936|-0.347	1
chr2	103640555	103641059	dmr_P0_vs_P13_hypo_209864|8|0.532|0.912|-0.380,dmr_P0_vs_P39_hypo_266107|6|0.500|0.908|-0.408,dmr_E15_vs_P39_hypo_210890|6|0.406|0.908|-0.502,dmr_E15_vs_P13_hypo_224369|6|0.406|0.922|-0.516	1
chr2	103642212	103642548	dmr_E15_vs_P13_hyper_295821|5|0.674|0.333|0.341	7
chr2	103643400	103645029	dmr_P0_vs_P39_hypo_70755|22|0.491|0.906|-0.415,dmr_E15_vs_P39_hypo_65401|20|0.472|0.912|-0.440,dmr_P0_vs_P13_hypo_102995|12|0.331|0.794|-0.463,dmr_E15_vs_P13_hypo_130565|12|0.349|0.794|-0.445	1
chr2	103660084	103662242	dmr_P0_vs_P39_hypo_44346|35|0.407|0.790|-0.383,dmr_P0_vs_P13_hypo_32854|32|0.400|0.777|-0.376,dmr_E15_vs_P39_hypo_38658|30|0.391|0.844|-0.453,dmr_E15_vs_P13_hypo_64495|24|0.329|0.770|-0.440	4
chr2	103668419	103668747	dmr_P0_vs_P39_hypo_226731|10|0.326|0.649|-0.323	2
chr2	103668969	103669562	dmr_E15_vs_P13_hyper_39045|28|0.760|0.379|0.381,dmr_E15_vs_P39_hyper_37345|26|0.763|0.339|0.424,dmr_P0_vs_P39_hyper_66932|27|0.701|0.352|0.349	7
chr2	103679484	103680149	dmr_E15_vs_P39_hypo_70241|22|0.413|0.762|-0.349,dmr_P0_vs_P39_hypo_43741|24|0.218|0.757|-0.539,dmr_P0_vs_P13_hypo_32000|24|0.218|0.628|-0.410	2
chr2	103680989	103681310	dmr_E15_vs_P0_hyper_42186|14|0.829|0.523|0.306	5
chr2	103690221	103691249	dmr_E15_vs_P13_hypo_50655|24|0.268|0.717|-0.449,dmr_P0_vs_P13_hypo_18094|28|0.233|0.727|-0.494,dmr_E15_vs_P39_hypo_35851|24|0.268|0.823|-0.555,dmr_P0_vs_P39_hypo_33195|28|0.233|0.829|-0.596	2
chr2	103708588	103708787	dmr_P0_vs_P39_hypo_272960|8|0.474|0.790|-0.316	4
chr2	103714525	103714864	dmr_P0_vs_P39_hypo_173640|10|0.554|0.904|-0.350	1
chr2	103730773	103731756	dmr_P0_vs_P39_hyper_28656|42|0.825|0.363|0.462,dmr_P0_vs_P13_hyper_10193|42|0.825|0.418|0.407,dmr_E15_vs_P13_hyper_19067|40|0.848|0.402|0.446,dmr_E15_vs_P39_hyper_15021|40|0.848|0.346|0.502	9
chr2	103765752	103765883	dmr_E15_vs_P13_hyper_293656|4|0.946|0.550|0.396,dmr_P0_vs_P13_hyper_348692|4|0.905|0.550|0.355,dmr_E15_vs_P39_hyper_294054|4|0.946|0.487|0.459	9
chr2	103799570	103799647	dmr_E15_vs_P13_hyper_289959|4|0.818|0.423|0.395	9
chr2	103824822	103825142	dmr_P0_vs_P39_hyper_216299|10|0.915|0.605|0.310,dmr_E15_vs_P39_hyper_191187|8|0.901|0.587|0.314	3
chr2	103831160	103831602	dmr_P0_vs_P39_hyper_199798|11|0.840|0.460|0.380,dmr_E15_vs_P39_hyper_157316|11|0.832|0.460|0.372	9
chr2	103842602	103842834	dmr_E15_vs_P39_hyper_164910|9|0.906|0.586|0.320,dmr_P0_vs_P13_hyper_131009|10|0.895|0.572|0.323,dmr_E15_vs_P13_hyper_129903|10|0.905|0.572|0.333	9
chr2	103850415	103850838	dmr_E15_vs_P39_hyper_109254|16|0.876|0.549|0.327,dmr_P0_vs_P39_hyper_124501|16|0.928|0.549|0.378,dmr_E15_vs_P13_hyper_92676|16|0.876|0.562|0.315,dmr_P0_vs_P13_hyper_60163|16|0.928|0.562|0.366	9
chr2	103866832	103867023	dmr_E15_vs_P39_hyper_148679|10|0.783|0.378|0.405,dmr_P0_vs_P39_hyper_213794|10|0.718|0.378|0.340	9
chr2	103877707	103877959	dmr_E15_vs_P39_hypo_130776|10|0.609|0.947|-0.338	1
chr2	103890973	103891787	dmr_P0_vs_P39_hypo_72502|27|0.252|0.564|-0.313	2
chr2	103894085	103894565	dmr_P0_vs_P39_hypo_79531|21|0.375|0.764|-0.389,dmr_E15_vs_P39_hypo_97732|16|0.475|0.822|-0.347	2
chr2	103896236	103897638	dmr_P0_vs_P39_hypo_105969|24|0.497|0.817|-0.320,dmr_E15_vs_P39_hypo_138408|11|0.468|0.865|-0.397,dmr_E15_vs_P39_hypo_230407|8|0.423|0.750|-0.327	4
chr2	103902636	103903504	dmr_P0_vs_P39_hypo_23575|42|0.605|0.918|-0.313,dmr_E15_vs_P39_hypo_18887|40|0.572|0.916|-0.344	1
chr2	103906154	103906825	dmr_E15_vs_P13_hypo_90225|16|0.144|0.519|-0.375,dmr_E15_vs_P39_hypo_58912|16|0.144|0.705|-0.561,dmr_P0_vs_P13_hypo_56191|16|0.073|0.519|-0.446,dmr_P0_vs_P39_hypo_65290|16|0.073|0.705|-0.632	8
chr2	103912434	103913685	dmr_P0_vs_P13_hyper_15917|43|0.753|0.450|0.303,dmr_E15_vs_P13_hyper_10143|54|0.873|0.463|0.410,dmr_E15_vs_P39_hyper_15533|45|0.887|0.532|0.355	9
chr2	103927224	103929154	dmr_P0_vs_P39_hypo_48047|26|0.389|0.867|-0.477,dmr_P0_vs_P13_hypo_38262|26|0.389|0.771|-0.382,dmr_E15_vs_P13_hypo_86364|16|0.262|0.669|-0.408,dmr_E15_vs_P39_hypo_59561|17|0.295|0.813|-0.519	4
chr2	103929287	103931940	dmr_P0_vs_P39_hypo_13651|73|0.384|0.739|-0.355,dmr_E15_vs_P39_hypo_99232|17|0.522|0.825|-0.302,dmr_P0_vs_P13_hypo_59392|20|0.240|0.609|-0.370	2
chr2	103933915	103934509	dmr_P0_vs_P39_hypo_22453|26|0.356|0.921|-0.565,dmr_P0_vs_P13_hypo_24754|26|0.356|0.793|-0.437,dmr_E15_vs_P39_hypo_28153|24|0.416|0.921|-0.505,dmr_E15_vs_P13_hypo_59919|24|0.416|0.789|-0.372	4
chr2	103935499	103936791	dmr_P0_vs_P39_hypo_12679|40|0.406|0.902|-0.496,dmr_P0_vs_P13_hypo_10753|40|0.406|0.799|-0.393,dmr_E15_vs_P39_hypo_14712|29|0.377|0.921|-0.544,dmr_E15_vs_P13_hypo_35024|29|0.377|0.796|-0.419	4
chr2	103946293	103946554	dmr_P0_vs_P13_hypo_279271|6|0.402|0.704|-0.302	4
chr2	103953447	103953785	dmr_P0_vs_P39_hypo_218174|11|0.418|0.728|-0.310	5
chr2	103971358	103972096	dmr_E15_vs_P39_hypo_64848|20|0.070|0.457|-0.387	8
chr2	103974781	103974918	dmr_P0_vs_P39_hypo_342597|4|0.563|0.874|-0.311	4
chr2	103977194	103979415	dmr_P0_vs_P13_hypo_2203|72|0.274|0.701|-0.427,dmr_P0_vs_P39_hypo_3551|76|0.298|0.856|-0.558,dmr_E15_vs_P13_hypo_17981|44|0.276|0.691|-0.415,dmr_E15_vs_P39_hypo_2488|72|0.357|0.854|-0.497	4
chr2	103984185	103985073	dmr_P0_vs_P39_hypo_95533|22|0.421|0.776|-0.356,dmr_E15_vs_P39_hypo_124855|12|0.329|0.731|-0.402	4
chr2	103987013	103987616	dmr_P0_vs_P39_hyper_242447|10|0.905|0.601|0.304	3
chr2	103990428	103991224	dmr_E15_vs_P13_hyper_238010|7|0.920|0.619|0.301	3
chr2	103991994	103993449	dmr_P0_vs_P39_hypo_12359|66|0.395|0.768|-0.373,dmr_E15_vs_P39_hypo_12392|59|0.436|0.757|-0.322	2
chr2	104003112	104003639	dmr_E15_vs_P39_hyper_22864|38|0.699|0.332|0.366	5
chr2	104006746	104007172	dmr_P0_vs_P39_hypo_105320|14|0.517|0.905|-0.388,dmr_E15_vs_P39_hypo_94933|14|0.541|0.905|-0.364	1
chr2	104059744	104060784	dmr_P0_vs_P39_hyper_36904|35|0.944|0.573|0.371,dmr_E15_vs_P39_hyper_22831|35|0.926|0.573|0.353,dmr_E15_vs_P13_hyper_103198|8|0.966|0.457|0.509	3
chr2	104119682	104120472	dmr_E15_vs_P13_hyper_59307|24|0.696|0.330|0.367	5
chr2	104130241	104130750	dmr_E15_vs_P39_hyper_103393|14|0.859|0.422|0.438,dmr_P0_vs_P39_hyper_137064|14|0.847|0.422|0.426,dmr_E15_vs_P13_hyper_139462|10|0.874|0.512|0.361	9
chr2	104164000	104164162	dmr_E15_vs_P39_hyper_186991|8|0.892|0.504|0.388,dmr_E15_vs_P13_hyper_171858|8|0.892|0.536|0.356,dmr_P0_vs_P39_hyper_234192|8|0.920|0.504|0.416,dmr_P0_vs_P13_hyper_162710|8|0.920|0.536|0.384	9
chr2	104168064	104168805	dmr_E15_vs_P39_hypo_11116|56|0.479|0.808|-0.329,dmr_P0_vs_P39_hypo_20820|53|0.499|0.803|-0.304	4
chr2	104172485	104174063	dmr_P0_vs_P39_hyper_62954|21|0.805|0.332|0.473,dmr_E15_vs_P39_hyper_24172|35|0.857|0.426|0.432	9
chr2	104177815	104178805	dmr_P0_vs_P39_hyper_54985|24|0.923|0.435|0.488,dmr_E15_vs_P39_hyper_51250|16|0.895|0.298|0.598,dmr_P13_vs_P39_hyper_45076|12|0.483|0.162|0.321,dmr_E15_vs_P13_hyper_109858|12|0.884|0.483|0.401	3
chr2	104185447	104186198	dmr_P0_vs_P39_hyper_67504|17|0.907|0.310|0.597,dmr_P0_vs_P13_hyper_61058|18|0.908|0.546|0.362,dmr_E15_vs_P39_hyper_46410|16|0.896|0.288|0.608,dmr_E15_vs_P13_hyper_68437|18|0.897|0.546|0.351	9
chr2	104191152	104191400	dmr_P0_vs_P39_hypo_69093|20|0.460|0.846|-0.386,dmr_E15_vs_P13_hypo_66586|20|0.428|0.773|-0.345,dmr_E15_vs_P39_hypo_48372|20|0.428|0.846|-0.418,dmr_P0_vs_P13_hypo_58209|20|0.460|0.773|-0.313	4
chr2	104192196	104192966	dmr_E15_vs_P13_hyper_10772|40|0.882|0.375|0.507,dmr_E15_vs_P0_hyper_13488|36|0.886|0.574|0.312,dmr_E15_vs_P39_hyper_20091|32|0.890|0.494|0.396	7
chr2	104194598	104194748	dmr_E15_vs_P39_hyper_252443|5|0.865|0.504|0.361,dmr_P0_vs_P39_hyper_348879|4|0.848|0.482|0.366	3
chr2	104208617	104208709	dmr_P0_vs_P39_hyper_248987|9|0.679|0.369|0.310,dmr_E15_vs_P39_hyper_187143|9|0.703|0.369|0.334	7
chr2	104209364	104209904	dmr_E15_vs_P39_hyper_166783|10|0.531|0.159|0.371	6
chr2	104212622	104213559	dmr_E15_vs_P39_hyper_46756|28|0.926|0.542|0.384,dmr_P0_vs_P39_hyper_88697|28|0.871|0.542|0.329	3
chr2	104218437	104219044	dmr_E15_vs_P13_hyper_42727|30|0.556|0.221|0.335,dmr_E15_vs_P0_hyper_17505|30|0.556|0.203|0.354	10
chr2	104222096	104223012	dmr_P0_vs_P39_hyper_131656|18|0.844|0.508|0.335,dmr_E15_vs_P39_hyper_119953|14|0.852|0.537|0.315	3
chr2	104225326	104226695	dmr_P0_vs_P39_hyper_97741|20|0.911|0.462|0.449,dmr_E15_vs_P13_hyper_226599|6|0.872|0.503|0.369,dmr_E15_vs_P39_hyper_96859|12|0.881|0.330|0.551,dmr_P13_vs_P39_hyper_60938|9|0.794|0.458|0.336	3
chr2	104240592	104240783	dmr_P0_vs_P39_hyper_274987|6|0.600|0.203|0.396,dmr_E15_vs_P39_hyper_228894|6|0.607|0.203|0.404	7
chr2	104242229	104242716	dmr_E15_vs_P39_hyper_44337|14|0.915|0.209|0.706,dmr_E15_vs_P13_hyper_65078|14|0.915|0.385|0.531,dmr_P0_vs_P13_hyper_62278|14|0.894|0.385|0.509,dmr_P0_vs_P39_hyper_69694|14|0.894|0.210|0.684	7
chr2	104246908	104247015	dmr_P0_vs_P39_hypo_237900|8|0.225|0.578|-0.352	8
chr2	104251386	104252266	dmr_E15_vs_P39_hypo_108502|16|0.376|0.708|-0.332,dmr_P0_vs_P39_hypo_93210|24|0.330|0.671|-0.340	2
chr2	104252590	104254396	dmr_P0_vs_P39_hyper_11756|62|0.809|0.376|0.433,dmr_P0_vs_P13_hyper_4182|57|0.819|0.417|0.402,dmr_E15_vs_P13_hyper_8639|39|0.880|0.328|0.551,dmr_E15_vs_P39_hyper_227685|6|0.839|0.537|0.302,dmr_E15_vs_P39_hyper_5243|30|0.896|0.204|0.691	9
chr2	104260093	104262075	dmr_P0_vs_P13_hyper_9647|56|0.688|0.379|0.309,dmr_P0_vs_P39_hyper_23303|36|0.671|0.186|0.485,dmr_E15_vs_P39_hyper_4399|46|0.846|0.226|0.619,dmr_E15_vs_P13_hyper_10744|46|0.846|0.310|0.536,dmr_E15_vs_P0_hyper_20549|28|0.826|0.506|0.320	7
chr2	104266621	104266793	dmr_E15_vs_P39_hyper_272316|4|0.858|0.493|0.365,dmr_P0_vs_P39_hyper_352639|4|0.832|0.493|0.339	3
chr2	104275129	104275832	dmr_P0_vs_P39_hyper_31078|36|0.893|0.450|0.443,dmr_E15_vs_P39_hyper_16287|36|0.897|0.450|0.447	3
chr2	104283215	104283925	dmr_E15_vs_P13_hyper_27120|23|0.711|0.154|0.556,dmr_E15_vs_P39_hyper_24965|23|0.711|0.167|0.544,dmr_E15_vs_P0_hyper_26693|20|0.701|0.377|0.324	6
chr2	104285100	104285903	dmr_E15_vs_P13_hyper_114989|14|0.852|0.511|0.341,dmr_E15_vs_P39_hyper_161846|11|0.851|0.538|0.313	9
chr2	104286279	104286457	dmr_P0_vs_P39_hyper_270185|8|0.819|0.490|0.328	3
chr2	104286640	104287180	dmr_E15_vs_P39_hyper_214667|8|0.826|0.525|0.301	3
chr2	104290237	104291726	dmr_P0_vs_P39_hyper_18998|59|0.904|0.484|0.420,dmr_E15_vs_P39_hyper_11225|52|0.891|0.458|0.432	3
chr2	104291851	104292045	dmr_E15_vs_P13_hypo_242191|5|0.628|0.937|-0.309	1
chr2	104298111	104298901	dmr_E15_vs_P39_hyper_62319|28|0.830|0.512|0.318,dmr_P0_vs_P39_hyper_239223|10|0.787|0.440|0.347	9
chr2	104305427	104306509	dmr_E15_vs_P13_hyper_98845|20|0.748|0.422|0.326,dmr_E15_vs_P0_hyper_44290|12|0.661|0.222|0.439	5
chr2	104316414	104321344	dmr_E15_vs_P13_hyper_2933|130|0.776|0.348|0.428,dmr_E15_vs_P0_hyper_8867|62|0.660|0.196|0.464,dmr_E15_vs_P39_hyper_41580|36|0.625|0.298|0.327,dmr_E15_vs_P39_hyper_1734|86|0.849|0.336|0.513,dmr_P0_vs_P13_hyper_2949|84|0.697|0.391|0.306,dmr_P0_vs_P39_hyper_13515|55|0.896|0.408|0.488	7
chr2	104322413	104323808	dmr_E15_vs_P39_hyper_77985|24|0.555|0.172|0.382,dmr_E15_vs_P13_hyper_116586|18|0.526|0.177|0.349	6
chr2	104325884	104328354	dmr_E15_vs_P13_hyper_6020|84|0.801|0.384|0.417,dmr_E15_vs_P39_hyper_2740|66|0.767|0.276|0.491,dmr_E15_vs_P0_hyper_9997|50|0.728|0.340|0.389	7
chr2	104331024	104332392	dmr_P0_vs_P39_hyper_28404|27|0.879|0.284|0.595,dmr_E15_vs_P13_hyper_26612|28|0.891|0.430|0.460,dmr_P0_vs_P13_hyper_19213|32|0.878|0.471|0.407,dmr_E15_vs_P39_hyper_14648|24|0.893|0.230|0.663	9
chr2	104332707	104332983	dmr_E15_vs_P0_hyper_70902|8|0.817|0.476|0.341	5
chr2	104333353	104334299	dmr_E15_vs_P39_hyper_63213|18|0.748|0.330|0.418,dmr_E15_vs_P13_hyper_70840|18|0.748|0.367|0.381	7
chr2	104334885	104335458	dmr_E15_vs_P39_hyper_154556|10|0.815|0.440|0.375,dmr_P0_vs_P39_hyper_186688|14|0.742|0.411|0.331	9
chr2	104335837	104336306	dmr_P0_vs_P39_hypo_193382|14|0.260|0.570|-0.310	8
chr2	104340792	104341125	dmr_P0_vs_P13_hyper_146272|9|0.891|0.551|0.340,dmr_E15_vs_P13_hyper_135590|9|0.887|0.551|0.337	3
chr2	104345865	104346143	dmr_E15_vs_P39_hyper_73205|16|0.934|0.457|0.477,dmr_P0_vs_P39_hyper_111512|16|0.920|0.457|0.463,dmr_E15_vs_P13_hyper_90838|14|0.934|0.593|0.341	3
chr2	104349765	104350359	dmr_P0_vs_P39_hyper_232825|10|0.902|0.514|0.388,dmr_E15_vs_P39_hyper_177634|8|0.944|0.489|0.456,dmr_E15_vs_P13_hyper_170403|8|0.944|0.612|0.333	3
chr2	104351253	104352296	dmr_E15_vs_P13_hyper_31253|30|0.572|0.123|0.450,dmr_E15_vs_P39_hyper_24281|30|0.572|0.116|0.457,dmr_E15_vs_P0_hyper_22752|27|0.511|0.194|0.318	6
chr2	104352808	104355002	dmr_E15_vs_P13_hyper_37664|36|0.888|0.555|0.333,dmr_P0_vs_P13_hyper_28687|38|0.887|0.571|0.316,dmr_E15_vs_P39_hyper_35029|31|0.891|0.434|0.457,dmr_P0_vs_P39_hyper_55078|32|0.893|0.443|0.449	9
chr2	104355887	104357156	dmr_E15_vs_P39_hyper_35899|24|0.885|0.347|0.539,dmr_P0_vs_P13_hyper_28021|24|0.904|0.416|0.488,dmr_P0_vs_P39_hyper_52236|24|0.904|0.347|0.557,dmr_E15_vs_P13_hyper_79606|10|0.906|0.355|0.551,dmr_E15_vs_P13_hyper_101866|13|0.871|0.442|0.429	9
chr2	104359267	104359477	dmr_P0_vs_P39_hyper_360300|4|0.823|0.476|0.347	9
chr2	104372920	104373076	dmr_E15_vs_P39_hyper_204239|8|0.854|0.539|0.315	9
chr2	104376959	104377193	dmr_E15_vs_P39_hyper_183244|8|0.888|0.429|0.459,dmr_P0_vs_P39_hyper_333599|5|0.791|0.426|0.365	9
chr2	104382733	104383708	dmr_E15_vs_P13_hyper_54350|20|0.907|0.532|0.375,dmr_P0_vs_P39_hyper_83252|25|0.876|0.511|0.365,dmr_E15_vs_P39_hyper_59643|18|0.904|0.430|0.474	9
chr2	104386662	104387015	dmr_E15_vs_P39_hyper_104298|17|0.829|0.528|0.301	9
chr2	104392619	104392735	dmr_E15_vs_P13_hyper_157463|6|0.762|0.179|0.583,dmr_E15_vs_P39_hyper_123715|6|0.762|0.065|0.697,dmr_P0_vs_P13_hyper_182395|6|0.709|0.179|0.530,dmr_P0_vs_P39_hyper_171430|6|0.709|0.065|0.644	7
chr2	104393444	104394118	dmr_E15_vs_P39_hyper_90767|18|0.806|0.449|0.357,dmr_P0_vs_P39_hyper_126223|17|0.791|0.436|0.355	9
chr2	104398927	104399386	dmr_P0_vs_P39_hyper_99174|18|0.915|0.464|0.451,dmr_E15_vs_P39_hyper_80842|18|0.868|0.464|0.404,dmr_P0_vs_P13_hyper_80891|18|0.915|0.613|0.302	3
chr2	104400969	104401627	dmr_E15_vs_P13_hyper_85597|18|0.896|0.586|0.310,dmr_P0_vs_P13_hyper_79996|18|0.905|0.586|0.320,dmr_P0_vs_P39_hyper_206223|12|0.892|0.582|0.310,dmr_E15_vs_P39_hyper_172200|10|0.882|0.568|0.314	9
chr2	104406752	104409595	dmr_E15_vs_P13_hyper_7010|88|0.611|0.144|0.466,dmr_P0_vs_P39_hyper_56437|28|0.593|0.238|0.354,dmr_E15_vs_P39_hyper_2363|84|0.620|0.130|0.490,dmr_E15_vs_P0_hyper_38087|17|0.611|0.265|0.346	6
chr2	104412954	104414453	dmr_E15_vs_P39_hyper_46591|15|0.850|0.224|0.626,dmr_E15_vs_P13_hyper_43067|15|0.850|0.239|0.611,dmr_P0_vs_P39_hyper_83555|14|0.786|0.220|0.566,dmr_P0_vs_P13_hyper_28880|28|0.797|0.396|0.402,dmr_E15_vs_P39_hyper_154477|10|0.867|0.522|0.345,dmr_E15_vs_P13_hyper_134111|11|0.863|0.531|0.332	7
chr2	104431362	104432143	dmr_P0_vs_P39_hyper_290287|8|0.904|0.590|0.313,dmr_E15_vs_P39_hyper_247899|6|0.909|0.559|0.351	3
chr2	104448655	104449520	dmr_E15_vs_P13_hyper_108772|12|0.891|0.476|0.415,dmr_E15_vs_P39_hyper_138253|10|0.890|0.440|0.449	9
chr2	104450768	104451007	dmr_P0_vs_P13_hyper_277717|6|0.774|0.471|0.304,dmr_E15_vs_P13_hyper_208983|6|0.848|0.471|0.378,dmr_E15_vs_P39_hyper_221558|6|0.848|0.466|0.383	7
chr2	104454303	104454568	dmr_E15_vs_P39_hyper_163989|10|0.743|0.317|0.426,dmr_P0_vs_P13_hyper_129493|10|0.746|0.307|0.439,dmr_E15_vs_P13_hyper_138119|10|0.743|0.307|0.436,dmr_P0_vs_P39_hyper_211621|10|0.746|0.317|0.429	7
chr2	104456611	104457613	dmr_E15_vs_P39_hyper_101031|16|0.863|0.452|0.410,dmr_P0_vs_P39_hyper_136866|16|0.878|0.452|0.425	3
chr2	104458594	104458804	dmr_E15_vs_P39_hyper_100419|10|0.842|0.265|0.577,dmr_P0_vs_P39_hyper_121937|10|0.838|0.265|0.573	9
chr2	104460120	104460438	dmr_E15_vs_P39_hyper_172136|7|0.848|0.313|0.535,dmr_P0_vs_P39_hyper_243950|8|0.774|0.334|0.440,dmr_P0_vs_P13_hyper_182224|8|0.774|0.343|0.432,dmr_E15_vs_P13_hyper_148038|8|0.846|0.343|0.503	7
chr2	104465243	104465466	dmr_E15_vs_P13_hyper_232825|6|0.928|0.574|0.354	9
chr2	104466718	104471147	dmr_E15_vs_P13_hyper_26534|24|0.908|0.344|0.564,dmr_P0_vs_P39_hyper_51211|24|0.863|0.305|0.559,dmr_E15_vs_P39_hyper_3019|84|0.870|0.414|0.456,dmr_E15_vs_P13_hyper_16500|63|0.858|0.549|0.309	9
chr2	104485282	104486180	dmr_E15_vs_P13_hyper_244879|6|0.733|0.376|0.357,dmr_P0_vs_P13_hyper_290788|6|0.696|0.376|0.320	7
chr2	104491602	104492617	dmr_E15_vs_P13_hyper_122027|12|0.725|0.292|0.432,dmr_E15_vs_P39_hyper_88168|12|0.725|0.185|0.540,dmr_P0_vs_P13_hyper_130656|13|0.654|0.277|0.377,dmr_P0_vs_P39_hyper_123202|12|0.692|0.185|0.507	7
chr2	104497511	104498828	dmr_E15_vs_P13_hyper_76903|14|0.687|0.176|0.511,dmr_E15_vs_P39_hyper_74776|14|0.687|0.164|0.523,dmr_P0_vs_P39_hyper_93684|19|0.569|0.166|0.403,dmr_P0_vs_P13_hyper_49200|26|0.583|0.224|0.359,dmr_E15_vs_P13_hyper_263460|6|0.693|0.355|0.338	7
chr2	104501197	104501304	dmr_E15_vs_P39_hyper_278750|4|0.913|0.562|0.352,dmr_P0_vs_P39_hyper_348068|4|0.930|0.562|0.369	3
chr2	104502552	104502863	dmr_P0_vs_P39_hypo_229039|10|0.476|0.797|-0.321,dmr_E15_vs_P39_hypo_254055|6|0.459|0.814|-0.355	4
chr2	104510560	104510661	dmr_P0_vs_P39_hyper_279525|8|0.799|0.479|0.320,dmr_E15_vs_P13_hyper_183465|8|0.824|0.489|0.335,dmr_E15_vs_P39_hyper_202375|8|0.824|0.479|0.346	9
chr2	104520700	104520908	dmr_P0_vs_P13_hyper_276974|6|0.781|0.472|0.309	9
chr2	104525032	104525966	dmr_P0_vs_P13_hyper_53143|24|0.743|0.394|0.348,dmr_P0_vs_P39_hyper_82770|24|0.743|0.371|0.371,dmr_E15_vs_P39_hyper_55581|24|0.773|0.371|0.402,dmr_E15_vs_P13_hyper_58439|24|0.773|0.394|0.379	7
chr2	104538901	104539096	dmr_E15_vs_P39_hyper_175762|6|0.896|0.274|0.621,dmr_P0_vs_P39_hyper_228707|6|0.882|0.275|0.607,dmr_P0_vs_P13_hyper_168957|6|0.882|0.294|0.588,dmr_E15_vs_P13_hyper_166952|6|0.896|0.293|0.602	7
chr2	104539723	104539935	dmr_E15_vs_P39_hyper_225138|6|0.829|0.399|0.430,dmr_P0_vs_P39_hyper_257031|6|0.906|0.399|0.506,dmr_E15_vs_P13_hyper_195969|6|0.829|0.342|0.487,dmr_P0_vs_P13_hyper_164286|6|0.906|0.342|0.564	9
chr2	104559625	104559812	dmr_P0_vs_P39_hyper_265951|8|0.906|0.544|0.362,dmr_P0_vs_P13_hyper_199217|8|0.906|0.580|0.326,dmr_E15_vs_P39_hyper_223636|8|0.854|0.544|0.310	9
chr2	104561124	104562624	dmr_P0_vs_P13_hyper_20600|41|0.916|0.616|0.300,dmr_P0_vs_P39_hyper_51425|38|0.915|0.562|0.353,dmr_E15_vs_P39_hyper_79851|18|0.896|0.523|0.374	3
chr2	104581360	104582053	dmr_E15_vs_P39_hypo_65186|22|0.479|0.829|-0.350,dmr_P0_vs_P39_hypo_91199|22|0.502|0.829|-0.327	4
chr2	104585805	104585920	dmr_P0_vs_P39_hyper_364245|4|0.562|0.206|0.356	6
chr2	104595231	104595674	dmr_P0_vs_P39_hyper_308256|6|0.789|0.440|0.349,dmr_E15_vs_P39_hyper_215866|6|0.869|0.439|0.429	3
chr2	104608135	104608245	dmr_P0_vs_P39_hyper_329417|4|0.511|0.112|0.398,dmr_P0_vs_P13_hyper_324892|4|0.511|0.155|0.356,dmr_E15_vs_P39_hyper_187709|4|0.807|0.112|0.694,dmr_E15_vs_P13_hyper_205259|4|0.807|0.155|0.652	6
chr2	104612568	104612792	dmr_E15_vs_P13_hyper_236099|6|0.873|0.569|0.304	9
chr2	104627067	104627145	dmr_P0_vs_P13_hyper_288682|4|0.936|0.526|0.410,dmr_E15_vs_P39_hyper_232055|4|0.954|0.465|0.489,dmr_E15_vs_P13_hyper_238985|4|0.954|0.526|0.428,dmr_P0_vs_P39_hyper_315680|4|0.936|0.465|0.471	9
chr2	104641494	104641656	dmr_P0_vs_P39_hypo_365391|4|0.400|0.751|-0.351,dmr_E15_vs_P39_hypo_278096|4|0.365|0.751|-0.385	4
chr2	104651173	104651301	dmr_P0_vs_P39_hyper_369424|4|0.942|0.611|0.331	3
chr2	104672522	104672780	dmr_P0_vs_P39_hypo_327237|6|0.439|0.770|-0.332	4
chr2	104678915	104679401	dmr_P0_vs_P39_hyper_289733|7|0.905|0.537|0.367,dmr_E15_vs_P39_hyper_223719|7|0.895|0.536|0.358	3
chr2	104688722	104689042	dmr_E15_vs_P39_hyper_89241|18|0.842|0.501|0.341	9
chr2	104689675	104690973	dmr_P0_vs_P13_hypo_40790|30|0.386|0.702|-0.316,dmr_P0_vs_P39_hypo_38914|34|0.416|0.822|-0.406,dmr_E15_vs_P39_hypo_52667|24|0.399|0.783|-0.384	4
chr2	104693406	104694140	dmr_P0_vs_P39_hyper_159722|17|0.940|0.635|0.305,dmr_E15_vs_P39_hyper_117827|16|0.943|0.622|0.321	3
chr2	104705227	104705659	dmr_P0_vs_P39_hypo_138914|13|0.381|0.770|-0.390,dmr_E15_vs_P39_hypo_127699|11|0.332|0.769|-0.437	8
chr2	104714278	104714790	dmr_P0_vs_P39_hypo_38147|42|0.273|0.577|-0.304	8
chr2	104736276	104736815	dmr_E15_vs_P39_hypo_89803|16|0.505|0.860|-0.355,dmr_P0_vs_P39_hypo_76193|19|0.484|0.869|-0.385	4
chr2	104740384	104742107	dmr_P0_vs_P13_hypo_29186|36|0.204|0.529|-0.325,dmr_E15_vs_P39_hypo_30583|29|0.247|0.736|-0.489,dmr_P0_vs_P39_hypo_32295|34|0.175|0.692|-0.517,dmr_E15_vs_P13_hypo_71567|24|0.216|0.529|-0.313	2
chr2	104743305	104743844	dmr_E15_vs_P39_hypo_43699|24|0.422|0.808|-0.386	4
chr2	104758357	104758446	dmr_P0_vs_P39_hypo_368036|4|0.436|0.771|-0.334	8
chr2	104763299	104763618	dmr_E15_vs_P39_hyper_110133|14|0.903|0.481|0.423,dmr_P0_vs_P39_hyper_143167|15|0.921|0.491|0.430	3
chr2	104810037	104810118	dmr_E15_vs_P39_hyper_261364|5|0.846|0.545|0.301	3
chr2	104823229	104823387	dmr_E15_vs_P39_hypo_213880|8|0.488|0.810|-0.322	4
chr2	104824891	104824947	dmr_P0_vs_P39_hyper_276646|8|0.948|0.615|0.333,dmr_E15_vs_P39_hyper_222275|8|0.923|0.615|0.308	3
chr2	104847131	104847493	dmr_P0_vs_P39_hypo_289104|8|0.469|0.781|-0.312,dmr_E15_vs_P39_hypo_284719|4|0.352|0.736|-0.384	4
chr2	104848397	104849057	dmr_E15_vs_P39_hypo_60375|26|0.397|0.724|-0.326	2
chr2	104855626	104856068	dmr_P0_vs_P39_hypo_108251|14|0.219|0.778|-0.559,dmr_E15_vs_P39_hypo_89616|14|0.216|0.778|-0.562,dmr_E15_vs_P13_hypo_120038|14|0.216|0.625|-0.409,dmr_P0_vs_P13_hypo_107661|14|0.219|0.625|-0.406	2
chr2	104937309	104937424	dmr_E15_vs_P39_hyper_216368|5|0.914|0.506|0.408,dmr_E15_vs_P13_hyper_237368|4|0.913|0.606|0.307	9
chr2	104980777	104982187	dmr_P0_vs_P39_hypo_145345|18|0.386|0.756|-0.371,dmr_P13_vs_P39_hypo_94754|4|0.521|0.849|-0.328,dmr_E15_vs_P39_hypo_207405|7|0.265|0.688|-0.423	4
chr2	104985644	104985763	dmr_E15_vs_P13_hyper_183066|8|0.904|0.595|0.309,dmr_E15_vs_P39_hyper_204975|8|0.904|0.579|0.325,dmr_P0_vs_P39_hyper_303611|7|0.882|0.577|0.305	3
chr2	105025682	105026309	dmr_P0_vs_P13_hyper_29037|27|0.823|0.433|0.390,dmr_E15_vs_P13_hyper_32149|27|0.854|0.433|0.421,dmr_E15_vs_P39_hyper_62006|23|0.859|0.468|0.391,dmr_P0_vs_P39_hyper_156503|15|0.831|0.474|0.357,dmr_P0_vs_P39_hyper_251753|6|0.818|0.452|0.365	9
chr2	105033673	105034488	dmr_P0_vs_P39_hypo_116084|14|0.431|0.866|-0.436,dmr_P0_vs_P13_hypo_146591|12|0.380|0.719|-0.340,dmr_E15_vs_P39_hypo_144503|11|0.487|0.852|-0.365	4
chr2	105035699	105037053	dmr_P0_vs_P39_hypo_7178|49|0.315|0.886|-0.572,dmr_E15_vs_P39_hypo_5424|44|0.327|0.884|-0.557,dmr_P0_vs_P13_hypo_6455|44|0.260|0.729|-0.469,dmr_E15_vs_P13_hypo_20701|44|0.327|0.729|-0.402	4
chr2	105053935	105054134	dmr_E15_vs_P39_hyper_203880|8|0.750|0.381|0.369,dmr_P0_vs_P39_hyper_349489|5|0.693|0.374|0.319	7
chr2	105058714	105059319	dmr_P0_vs_P39_hyper_123098|15|0.856|0.407|0.448,dmr_E15_vs_P13_hyper_170197|10|0.787|0.463|0.325,dmr_E15_vs_P39_hyper_120100|14|0.779|0.392|0.388,dmr_P0_vs_P13_hyper_99504|14|0.858|0.497|0.361	9
chr2	105063056	105063744	dmr_P0_vs_P39_hypo_106849|17|0.486|0.845|-0.359,dmr_E15_vs_P39_hypo_84258|16|0.463|0.847|-0.385	4
chr2	105081454	105082832	dmr_P0_vs_P39_hypo_33579|42|0.538|0.866|-0.328,dmr_E15_vs_P39_hypo_60809|18|0.348|0.785|-0.437	4
chr2	105090015	105090512	dmr_P0_vs_P39_hypo_147057|12|0.068|0.519|-0.450,dmr_E15_vs_P39_hypo_152452|8|0.117|0.624|-0.507,dmr_P13_vs_P39_hypo_78923|6|0.343|0.711|-0.367	8
chr2	105096880	105097936	dmr_P0_vs_P39_hyper_17562|60|0.911|0.597|0.314	3
chr2	105108697	105109340	dmr_E15_vs_P39_hypo_77619|14|0.144|0.634|-0.489,dmr_P0_vs_P39_hypo_78780|18|0.207|0.680|-0.473	8
chr2	105136495	105136662	dmr_E15_vs_P39_hypo_292226|4|0.400|0.757|-0.357	4
chr2	105141123	105142519	dmr_P0_vs_P39_hypo_37349|36|0.348|0.756|-0.408,dmr_P0_vs_P13_hypo_29441|32|0.319|0.648|-0.328,dmr_E15_vs_P39_hypo_47897|22|0.379|0.824|-0.445,dmr_E15_vs_P13_hypo_68339|22|0.379|0.730|-0.351	2
chr2	105151551	105151770	dmr_E15_vs_P39_hyper_140991|10|0.901|0.511|0.390,dmr_P0_vs_P39_hyper_166432|10|0.952|0.511|0.441,dmr_P13_vs_P39_hyper_49348|10|0.865|0.511|0.354	3
chr2	105153495	105153592	dmr_E15_vs_P39_hypo_159235|10|0.540|0.877|-0.336	4
chr2	105154361	105154996	dmr_E15_vs_P39_hyper_175605|11|0.898|0.597|0.301	3
chr2	105182597	105182872	dmr_P0_vs_P39_hypo_214563|11|0.400|0.719|-0.319	8
chr2	105199661	105200546	dmr_P0_vs_P13_hypo_49235|24|0.484|0.806|-0.322,dmr_E15_vs_P13_hypo_114820|16|0.386|0.738|-0.352,dmr_E15_vs_P39_hypo_65983|16|0.386|0.904|-0.518,dmr_P0_vs_P39_hypo_53059|16|0.320|0.904|-0.584	1
chr2	105215858	105216427	dmr_P0_vs_P39_hypo_70742|22|0.340|0.777|-0.437,dmr_E15_vs_P39_hypo_60895|22|0.377|0.777|-0.400	2
chr2	105235373	105236149	dmr_P0_vs_P39_hypo_41080|28|0.466|0.870|-0.404,dmr_E15_vs_P39_hypo_38457|28|0.493|0.870|-0.377	4
chr2	105255547	105255675	dmr_E15_vs_P39_hypo_209118|8|0.564|0.871|-0.308	1
chr2	105263889	105264801	dmr_P0_vs_P39_hypo_67213|27|0.291|0.648|-0.357,dmr_E15_vs_P39_hypo_111403|14|0.397|0.740|-0.342	2
chr2	105271698	105272691	dmr_P0_vs_P39_hypo_21508|36|0.289|0.776|-0.487,dmr_E15_vs_P39_hypo_19214|33|0.320|0.763|-0.443,dmr_P0_vs_P13_hypo_24863|32|0.242|0.545|-0.304	2
chr2	105284889	105285422	dmr_P0_vs_P39_hypo_135528|16|0.262|0.612|-0.350	8
chr2	105295594	105296305	dmr_P0_vs_P39_hypo_222563|8|0.386|0.821|-0.434,dmr_E15_vs_P39_hypo_274360|4|0.366|0.856|-0.489,dmr_P0_vs_P13_hypo_298224|4|0.246|0.700|-0.454	2
chr2	105303232	105303754	dmr_E15_vs_P13_hyper_83398|16|0.885|0.573|0.311	9
chr2	105335296	105335779	dmr_P0_vs_P39_hypo_324437|6|0.536|0.837|-0.301	1
chr2	105336542	105337759	dmr_P0_vs_P39_hypo_32781|46|0.130|0.469|-0.339	8
chr2	105345345	105346595	dmr_P0_vs_P39_hypo_90467|19|0.550|0.928|-0.377,dmr_E15_vs_P39_hypo_149267|11|0.533|0.933|-0.401,dmr_E15_vs_P13_hypo_330340|4|0.584|0.890|-0.306	1
chr2	105348492	105349421	dmr_P0_vs_P13_hypo_33558|27|0.274|0.628|-0.354,dmr_P0_vs_P39_hypo_45083|24|0.285|0.783|-0.498,dmr_E15_vs_P39_hypo_45537|20|0.285|0.757|-0.473,dmr_E15_vs_P13_hypo_79141|18|0.304|0.640|-0.336	2
chr2	105353824	105354257	dmr_E15_vs_P39_hyper_66297|22|0.907|0.585|0.322	9
chr2	105359034	105359593	dmr_P0_vs_P39_hypo_238555|8|0.559|0.892|-0.334,dmr_E15_vs_P39_hypo_269804|4|0.523|0.894|-0.371	1
chr2	105365470	105366193	dmr_P0_vs_P39_hyper_181435|14|0.786|0.450|0.336,dmr_E15_vs_P39_hyper_171827|12|0.756|0.446|0.311	9
chr2	105368152	105368293	dmr_E15_vs_P39_hyper_118526|14|0.833|0.519|0.314	3
chr2	105376775	105376973	dmr_E15_vs_P13_hyper_113809|12|0.888|0.563|0.325	9
chr2	105380857	105381137	dmr_E15_vs_P13_hyper_256541|5|0.849|0.502|0.347	3
chr2	105382711	105383643	dmr_E15_vs_P39_hyper_22311|38|0.758|0.382|0.377,dmr_E15_vs_P13_hyper_29104|38|0.758|0.415|0.343,dmr_P0_vs_P39_hyper_44640|38|0.703|0.382|0.322	7
chr2	105397331	105398429	dmr_E15_vs_P39_hypo_58710|22|0.244|0.697|-0.454,dmr_P0_vs_P13_hypo_59190|22|0.203|0.523|-0.320	8
chr2	105403903	105404128	dmr_P0_vs_P39_hypo_317838|4|0.517|0.955|-0.438,dmr_P0_vs_P13_hypo_320614|4|0.517|0.916|-0.398	1
chr2	105408394	105408654	dmr_P0_vs_P39_hypo_161236|12|0.235|0.643|-0.408,dmr_E15_vs_P0_hyper_61156|10|0.580|0.210|0.370	5
chr2	105411045	105411425	dmr_P0_vs_P39_hypo_111583|16|0.620|0.924|-0.304	1
chr2	105415873	105416291	dmr_E15_vs_P13_hyper_123815|14|0.501|0.161|0.340,dmr_E15_vs_P39_hyper_171252|10|0.506|0.196|0.310	10
chr2	105416803	105417258	dmr_P0_vs_P39_hypo_148480|16|0.153|0.469|-0.317,dmr_E15_vs_P13_hyper_243885|7|0.561|0.258|0.303	8
chr2	105450090	105450592	dmr_P0_vs_P13_hyper_80560|16|0.878|0.540|0.338,dmr_P0_vs_P39_hyper_109431|16|0.878|0.411|0.467,dmr_E15_vs_P13_hyper_87486|16|0.886|0.540|0.346,dmr_E15_vs_P39_hyper_77864|16|0.886|0.411|0.475	9
chr2	105454582	105454734	dmr_E15_vs_P39_hypo_273011|4|0.463|0.892|-0.429,dmr_P0_vs_P39_hypo_310482|4|0.446|0.892|-0.446	4
chr2	105462861	105462928	dmr_E15_vs_P13_hyper_293908|4|0.869|0.473|0.396,dmr_P0_vs_P13_hyper_337311|4|0.808|0.473|0.335	9
chr2	105465735	105466687	dmr_P0_vs_P39_hypo_38929|31|0.447|0.850|-0.403,dmr_E15_vs_P39_hypo_52227|28|0.524|0.849|-0.325	4
chr2	105467328	105469055	dmr_E15_vs_P13_hyper_12757|28|0.845|0.171|0.674,dmr_E15_vs_P39_hyper_9227|28|0.845|0.208|0.637,dmr_P0_vs_P13_hyper_21890|38|0.471|0.165|0.306,dmr_E15_vs_P0_hyper_17868|26|0.843|0.492|0.351,dmr_P0_vs_P39_hyper_59314|25|0.456|0.133|0.322	6
chr2	105482179	105483092	dmr_E15_vs_P39_hypo_52610|25|0.374|0.766|-0.392,dmr_P0_vs_P39_hypo_23420|38|0.330|0.825|-0.496,dmr_P0_vs_P13_hypo_15685|38|0.330|0.717|-0.387,dmr_E15_vs_P39_hypo_118981|12|0.642|0.951|-0.309	4
chr2	105514737	105517045	dmr_P0_vs_P39_hypo_33044|34|0.133|0.702|-0.570,dmr_E15_vs_P13_hypo_141625|12|0.219|0.636|-0.417,dmr_E15_vs_P39_hypo_30515|30|0.183|0.719|-0.536,dmr_P0_vs_P13_hypo_37715|34|0.133|0.490|-0.357	8
chr2	105521752	105522264	dmr_E15_vs_P13_hypo_121983|14|0.421|0.770|-0.349,dmr_E15_vs_P39_hypo_125015|12|0.411|0.810|-0.399	4
chr2	105523549	105524044	dmr_P0_vs_P39_hypo_161713|10|0.256|0.728|-0.472,dmr_P0_vs_P13_hypo_128501|10|0.256|0.658|-0.402,dmr_E15_vs_P39_hypo_264671|5|0.421|0.772|-0.351	2
chr2	105524693	105524924	dmr_P0_vs_P39_hypo_278782|4|0.466|0.930|-0.464,dmr_E15_vs_P39_hypo_267704|4|0.578|0.930|-0.352	2
chr2	105552403	105552558	dmr_P0_vs_P39_hypo_255890|6|0.458|0.889|-0.430	4
chr2	105608004	105608793	dmr_P0_vs_P39_hypo_43967|30|0.494|0.850|-0.355	1
chr2	105611099	105613761	dmr_P0_vs_P13_hypo_1093|92|0.157|0.541|-0.385,dmr_P0_vs_P39_hypo_2275|92|0.157|0.757|-0.600,dmr_E15_vs_P39_hypo_999|78|0.121|0.736|-0.615,dmr_E15_vs_P13_hypo_7430|78|0.121|0.492|-0.371	2
chr2	105620775	105621100	dmr_E15_vs_P39_hypo_173821|8|0.518|0.911|-0.393,dmr_E15_vs_P13_hypo_250563|6|0.430|0.777|-0.348,dmr_P0_vs_P39_hypo_228474|6|0.447|0.897|-0.450,dmr_P0_vs_P13_hypo_254929|6|0.448|0.777|-0.330	4
chr2	105639307	105639491	dmr_E15_vs_P13_hyper_164414|8|0.904|0.558|0.347,dmr_E15_vs_P39_hyper_198210|8|0.904|0.575|0.329	9
chr2	105659292	105659810	dmr_E15_vs_P39_hypo_57869|25|0.221|0.560|-0.339,dmr_E15_vs_P13_hypo_106622|16|0.257|0.559|-0.302	2
chr2	105677012	105679515	dmr_E15_vs_P39_hypo_7031|77|0.064|0.373|-0.309	8
chr2	105697827	105698245	dmr_E15_vs_P39_hypo_107501|10|0.477|0.938|-0.460,dmr_P0_vs_P39_hypo_127996|12|0.590|0.937|-0.348,dmr_E15_vs_P13_hypo_119972|12|0.511|0.889|-0.379	1
chr2	105700329	105703000	dmr_P0_vs_P39_hypo_14692|38|0.450|0.935|-0.485,dmr_E15_vs_P13_hypo_36280|32|0.524|0.861|-0.337,dmr_E15_vs_P39_hypo_17788|32|0.524|0.934|-0.410	1
chr2	105704181	105704827	dmr_P0_vs_P39_hypo_203198|10|0.630|0.947|-0.316	1
chr2	105705477	105705979	dmr_P0_vs_P39_hypo_212510|10|0.478|0.819|-0.342	1
chr2	105715353	105716020	dmr_P0_vs_P39_hypo_60769|20|0.304|0.791|-0.487,dmr_P0_vs_P13_hypo_56392|20|0.304|0.668|-0.363,dmr_E15_vs_P39_hypo_56391|19|0.309|0.803|-0.493,dmr_E15_vs_P13_hypo_86920|19|0.309|0.677|-0.367	2
chr2	105717155	105722537	dmr_E15_vs_P39_hypo_355|86|0.232|0.928|-0.695,dmr_E15_vs_P13_hypo_2637|86|0.232|0.872|-0.639,dmr_P0_vs_P39_hypo_1540|86|0.262|0.928|-0.665,dmr_P0_vs_P13_hypo_634|86|0.262|0.872|-0.609	4
chr2	105730736	105730885	dmr_E15_vs_P39_hyper_195491|6|0.622|0.157|0.465,dmr_E15_vs_P0_hyper_89999|6|0.622|0.260|0.361,dmr_E15_vs_P13_hyper_264906|6|0.622|0.310|0.311	6
chr2	105740290	105741280	dmr_E15_vs_P39_hypo_249777|5|0.549|0.920|-0.371,dmr_E15_vs_P13_hypo_298921|5|0.549|0.857|-0.308	1
chr2	105746808	105747432	dmr_E15_vs_P0_hyper_23891|18|0.773|0.325|0.448	5
chr2	105753081	105754674	dmr_P0_vs_P13_hypo_80809|14|0.253|0.758|-0.505,dmr_E15_vs_P13_hypo_122446|13|0.353|0.749|-0.397,dmr_P0_vs_P39_hypo_71522|15|0.288|0.907|-0.619,dmr_E15_vs_P39_hypo_78020|13|0.353|0.904|-0.551	4
chr2	105755144	105755417	dmr_P0_vs_P39_hypo_147787|12|0.602|0.934|-0.332,dmr_E15_vs_P39_hypo_140525|12|0.588|0.934|-0.347	1
chr2	105769803	105770403	dmr_P0_vs_P39_hypo_192468|10|0.308|0.727|-0.419	2
chr2	105779300	105779632	dmr_E15_vs_P13_hypo_83936|14|0.216|0.713|-0.497,dmr_P0_vs_P39_hypo_60001|14|0.186|0.848|-0.661,dmr_P0_vs_P13_hypo_55766|14|0.186|0.713|-0.526,dmr_E15_vs_P39_hypo_56968|14|0.216|0.848|-0.632	2
chr2	105786934	105788478	dmr_P0_vs_P13_hypo_45288|22|0.350|0.803|-0.453,dmr_P0_vs_P39_hypo_48364|22|0.350|0.899|-0.548,dmr_E15_vs_P39_hypo_58182|16|0.372|0.924|-0.552,dmr_E15_vs_P13_hypo_93088|12|0.331|0.859|-0.528	4
chr2	105791208	105793204	dmr_P0_vs_P13_hypo_3180|44|0.219|0.806|-0.587,dmr_E15_vs_P39_hypo_4003|43|0.254|0.919|-0.666,dmr_P0_vs_P39_hypo_4839|44|0.219|0.920|-0.701,dmr_E15_vs_P13_hypo_15578|34|0.195|0.834|-0.638	4
chr2	105797533	105797784	dmr_E15_vs_P13_hyper_239600|6|0.901|0.601|0.300,dmr_P0_vs_P39_hyper_302206|6|0.890|0.558|0.332,dmr_E15_vs_P39_hyper_228326|6|0.901|0.558|0.344	3
chr2	105800928	105802715	dmr_P0_vs_P39_hypo_15484|27|0.188|0.927|-0.740,dmr_E15_vs_P39_hypo_12114|26|0.200|0.930|-0.731,dmr_P0_vs_P13_hypo_10603|32|0.257|0.838|-0.581,dmr_E15_vs_P13_hypo_26371|26|0.200|0.832|-0.632	4
chr2	105803342	105806606	dmr_P0_vs_P39_hypo_11849|58|0.318|0.824|-0.506,dmr_E15_vs_P39_hypo_15976|39|0.320|0.788|-0.468,dmr_E15_vs_P13_hypo_32376|36|0.281|0.636|-0.355,dmr_P0_vs_P13_hypo_10827|44|0.291|0.682|-0.391,dmr_E15_vs_P39_hypo_86476|15|0.498|0.885|-0.387,dmr_P0_vs_P13_hypo_127770|13|0.378|0.696|-0.318	4
chr2	105807709	105807974	dmr_P0_vs_P39_hypo_147669|12|0.574|0.916|-0.342,dmr_E15_vs_P39_hypo_134426|12|0.600|0.916|-0.316	1
chr2	105810464	105810760	dmr_P0_vs_P13_hypo_324036|4|0.178|0.540|-0.363,dmr_P0_vs_P39_hypo_238195|6|0.316|0.790|-0.475,dmr_E15_vs_P39_hypo_289670|4|0.465|0.782|-0.317	2
chr2	105813992	105816150	dmr_P0_vs_P13_hypo_78751|20|0.432|0.776|-0.344,dmr_P0_vs_P39_hypo_39060|40|0.527|0.885|-0.358,dmr_E15_vs_P13_hypo_191984|8|0.336|0.745|-0.409,dmr_E15_vs_P39_hypo_82448|18|0.470|0.868|-0.398,dmr_E15_vs_P39_hypo_144211|10|0.641|0.964|-0.323	1
chr2	105877803	105878027	dmr_P0_vs_P39_hyper_303738|6|0.965|0.662|0.303	3
chr2	105913712	105913924	dmr_E15_vs_P13_hypo_181198|10|0.198|0.504|-0.306,dmr_E15_vs_P39_hypo_114386|10|0.198|0.745|-0.546,dmr_P0_vs_P13_hypo_110634|10|0.069|0.504|-0.434,dmr_P0_vs_P39_hypo_103505|10|0.069|0.745|-0.675	8
chr2	105918162	105918348	dmr_E15_vs_P39_hypo_193661|8|0.601|0.915|-0.314	1
chr2	105920701	105921612	dmr_P0_vs_P39_hypo_271295|6|0.556|0.942|-0.386	1
chr2	105925063	105925319	dmr_P0_vs_P39_hypo_276426|8|0.343|0.711|-0.368,dmr_E15_vs_P39_hypo_208525|8|0.332|0.711|-0.379	2
chr2	105972535	105974481	dmr_E15_vs_P39_hypo_51076|22|0.194|0.760|-0.566,dmr_P0_vs_P13_hypo_70529|22|0.127|0.530|-0.403,dmr_P0_vs_P39_hypo_57429|22|0.127|0.760|-0.633,dmr_E15_vs_P13_hypo_159226|10|0.195|0.636|-0.442	2
chr2	105982295	105982766	dmr_E15_vs_P39_hyper_102843|12|0.939|0.479|0.460,dmr_E15_vs_P13_hyper_92090|12|0.939|0.546|0.392,dmr_P0_vs_P39_hyper_182408|12|0.847|0.479|0.369	9
chr2	105986302	105986485	dmr_P13_vs_P39_hypo_47190|10|0.209|0.588|-0.379	7
chr2	105986973	105987816	dmr_E15_vs_P39_hypo_220088|6|0.438|0.892|-0.454,dmr_P0_vs_P39_hypo_237030|7|0.436|0.892|-0.457	4
chr2	106011936	106012793	dmr_P0_vs_P39_hypo_172613|14|0.464|0.786|-0.322	2
chr2	106020975	106021098	dmr_P0_vs_P39_hypo_143666|10|0.113|0.675|-0.562	8
chr2	106028779	106028967	dmr_E15_vs_P39_hypo_132247|8|0.451|0.926|-0.475,dmr_P0_vs_P13_hypo_164840|8|0.322|0.744|-0.422,dmr_P0_vs_P39_hypo_123425|8|0.322|0.926|-0.604	4
chr2	106030502	106031236	dmr_P0_vs_P39_hypo_205335|10|0.350|0.720|-0.370	2
chr2	106041131	106041560	dmr_P0_vs_P39_hypo_104443|16|0.323|0.712|-0.388,dmr_E15_vs_P39_hypo_124132|14|0.369|0.702|-0.333	2
chr2	106041815	106044008	dmr_P0_vs_P39_hypo_42330|39|0.419|0.801|-0.382,dmr_E15_vs_P39_hypo_90709|20|0.523|0.823|-0.300,dmr_E15_vs_P39_hypo_238846|6|0.536|0.855|-0.319	4
chr2	106059438	106060396	dmr_P0_vs_P39_hypo_46332|29|0.322|0.743|-0.421,dmr_E15_vs_P39_hypo_47658|26|0.340|0.736|-0.396	2
chr2	106074035	106075276	dmr_E15_vs_P39_hypo_62674|22|0.364|0.722|-0.358,dmr_P0_vs_P13_hypo_30552|35|0.230|0.537|-0.307,dmr_P0_vs_P39_hypo_36152|36|0.232|0.650|-0.417	2
chr2	106078545	106082263	dmr_E15_vs_P13_hypo_108027|10|0.068|0.531|-0.463,dmr_P0_vs_P39_hypo_15170|72|0.300|0.675|-0.374,dmr_P0_vs_P13_hypo_77581|20|0.174|0.516|-0.341,dmr_E15_vs_P39_hypo_52643|20|0.193|0.697|-0.504,dmr_E15_vs_P39_hypo_36323|36|0.525|0.849|-0.324	2
chr2	106082696	106084663	dmr_E15_vs_P39_hypo_39069|28|0.300|0.682|-0.382,dmr_P0_vs_P39_hypo_19997|56|0.156|0.569|-0.413,dmr_E15_vs_P39_hypo_45191|26|0.090|0.461|-0.371	8
chr2	106086131	106087296	dmr_P0_vs_P39_hypo_38148|38|0.383|0.735|-0.352	2
chr2	106112773	106113500	dmr_E15_vs_P39_hypo_45947|28|0.515|0.823|-0.308,dmr_P0_vs_P39_hypo_37382|30|0.444|0.832|-0.388	4
chr2	106117309	106117361	dmr_E15_vs_P39_hypo_285534|4|0.524|0.928|-0.405,dmr_P0_vs_P39_hypo_341686|4|0.567|0.928|-0.362	1
chr2	106127062	106127620	dmr_E15_vs_P39_hypo_166820|10|0.361|0.793|-0.432,dmr_E15_vs_P13_hypo_275197|5|0.240|0.575|-0.335,dmr_P0_vs_P39_hypo_172458|10|0.262|0.793|-0.531,dmr_P0_vs_P13_hypo_184032|10|0.262|0.656|-0.394	2
chr2	106131977	106132980	dmr_E15_vs_P39_hyper_56871|20|0.886|0.484|0.402,dmr_E15_vs_P13_hyper_57368|21|0.882|0.572|0.310,dmr_P0_vs_P39_hyper_127447|18|0.788|0.465|0.323	9
chr2	106143283	106143380	dmr_P0_vs_P39_hypo_323635|6|0.396|0.700|-0.304	2
chr2	106149885	106150187	dmr_E15_vs_P39_hypo_172324|8|0.495|0.901|-0.406	1
chr2	106161986	106162183	dmr_E15_vs_P39_hypo_168180|10|0.347|0.712|-0.365	2
chr2	106190615	106191217	dmr_P0_vs_P39_hypo_79690|22|0.145|0.532|-0.388,dmr_E15_vs_P39_hypo_101294|12|0.221|0.667|-0.447	8
chr2	106193248	106194672	dmr_E15_vs_P39_hypo_22996|45|0.165|0.493|-0.327	8
chr2	106204526	106207019	dmr_P0_vs_P39_hypo_194328|8|0.495|0.910|-0.415,dmr_E15_vs_P39_hypo_50091|24|0.513|0.891|-0.378,dmr_E15_vs_P13_hypo_109372|18|0.497|0.800|-0.303,dmr_P0_vs_P39_hypo_82078|19|0.505|0.897|-0.392	4
chr2	106213960	106214509	dmr_E15_vs_P13_hyper_117087|11|0.885|0.553|0.332	9
chr2	106216107	106216349	dmr_P0_vs_P39_hyper_260805|8|0.807|0.488|0.319	9
chr2	106222289	106222679	dmr_P0_vs_P13_hyper_291527|6|0.884|0.581|0.303,dmr_E15_vs_P13_hyper_254872|6|0.898|0.581|0.317	9
chr2	106226781	106227257	dmr_P0_vs_P39_hyper_205090|8|0.738|0.232|0.506,dmr_P0_vs_P13_hyper_190619|8|0.738|0.321|0.418,dmr_E15_vs_P39_hyper_108168|8|0.882|0.232|0.650,dmr_E15_vs_P13_hyper_110441|8|0.882|0.320|0.562	7
chr2	106253849	106254285	dmr_E15_vs_P39_hypo_154457|8|0.486|0.937|-0.451,dmr_E15_vs_P13_hypo_219921|8|0.486|0.813|-0.326,dmr_P0_vs_P13_hypo_198611|8|0.443|0.813|-0.370,dmr_P0_vs_P39_hypo_162455|8|0.443|0.937|-0.495	4
chr2	106255857	106256382	dmr_P0_vs_P39_hypo_67304|26|0.547|0.851|-0.304,dmr_E15_vs_P39_hypo_55341|26|0.532|0.851|-0.319	4
chr2	106305831	106306350	dmr_P0_vs_P39_hypo_113749|18|0.237|0.583|-0.347	8
chr2	106307147	106307649	dmr_P0_vs_P39_hypo_160011|12|0.576|0.904|-0.328,dmr_E15_vs_P39_hypo_169063|10|0.599|0.921|-0.322,dmr_E15_vs_P13_hypo_262236|6|0.594|0.907|-0.313	1
chr2	106356778	106357105	dmr_P0_vs_P39_hypo_100985|14|0.218|0.749|-0.531,dmr_P0_vs_P13_hypo_86097|14|0.218|0.621|-0.404,dmr_E15_vs_P39_hypo_114417|12|0.326|0.748|-0.422	2
chr2	106383364	106383876	dmr_P0_vs_P39_hypo_61414|22|0.441|0.824|-0.383,dmr_E15_vs_P39_hypo_103127|14|0.521|0.849|-0.328,dmr_P0_vs_P13_hypo_97085|14|0.369|0.698|-0.329	4
chr2	106385046	106386678	dmr_E15_vs_P13_hyper_11250|65|0.862|0.555|0.307	9
chr2	106417138	106418313	dmr_E15_vs_P39_hypo_209521|6|0.420|0.860|-0.440,dmr_P0_vs_P39_hypo_189460|12|0.524|0.874|-0.350	4
chr2	106424791	106425859	dmr_P0_vs_P39_hypo_66195|16|0.205|0.886|-0.681,dmr_P0_vs_P13_hypo_48944|16|0.205|0.766|-0.561,dmr_E15_vs_P13_hypo_88485|14|0.215|0.742|-0.527,dmr_E15_vs_P39_hypo_67019|14|0.215|0.879|-0.665	4
chr2	106427039	106427213	dmr_P0_vs_P39_hypo_181234|8|0.363|0.857|-0.494,dmr_P0_vs_P13_hypo_211645|8|0.363|0.712|-0.349	4
chr2	106428434	106428938	dmr_P0_vs_P39_hypo_138181|13|0.578|0.897|-0.319	1
chr2	106429564	106429937	dmr_P0_vs_P39_hypo_126468|12|0.207|0.706|-0.499,dmr_E15_vs_P39_hypo_155918|10|0.341|0.707|-0.366	2
chr2	106436210	106436442	dmr_E15_vs_P39_hypo_276310|4|0.523|0.882|-0.360	4
chr2	106450001	106451002	dmr_E15_vs_P39_hypo_151248|9|0.324|0.791|-0.467,dmr_P0_vs_P39_hypo_85269|20|0.330|0.798|-0.468,dmr_E15_vs_P13_hypo_281927|5|0.300|0.624|-0.324	4
chr2	106453809	106456524	dmr_P0_vs_P39_hypo_27807|26|0.083|0.794|-0.710,dmr_P0_vs_P13_hypo_16110|38|0.126|0.591|-0.464,dmr_E15_vs_P13_hypo_36231|29|0.113|0.557|-0.444,dmr_E15_vs_P39_hypo_20182|24|0.109|0.779|-0.671,dmr_E15_vs_P39_hypo_259190|5|0.257|0.672|-0.415,dmr_P0_vs_P39_hypo_160400|15|0.395|0.772|-0.377	2
chr2	106457823	106458348	dmr_P0_vs_P39_hypo_79040|16|0.429|0.897|-0.468,dmr_E15_vs_P13_hypo_120647|14|0.420|0.782|-0.362,dmr_P0_vs_P13_hypo_86226|15|0.413|0.784|-0.371,dmr_E15_vs_P39_hypo_77936|15|0.439|0.897|-0.458	4
chr2	106461871	106463322	dmr_P0_vs_P39_hypo_15817|46|0.531|0.933|-0.402,dmr_E15_vs_P39_hypo_31082|30|0.540|0.937|-0.396,dmr_P0_vs_P13_hypo_14669|46|0.531|0.840|-0.309	1
chr2	106478266	106479734	dmr_P0_vs_P13_hyper_37187|26|0.896|0.536|0.360,dmr_E15_vs_P13_hyper_49240|24|0.885|0.516|0.368,dmr_E15_vs_P39_hyper_70419|20|0.877|0.505|0.372,dmr_P0_vs_P39_hyper_95423|20|0.889|0.505|0.384	9
chr2	106490375	106490707	dmr_E15_vs_P39_hyper_201671|8|0.697|0.329|0.368,dmr_P0_vs_P39_hyper_267388|8|0.678|0.329|0.349	5
chr2	106498508	106498654	dmr_E15_vs_P13_hypo_112016|8|0.098|0.641|-0.543,dmr_E15_vs_P39_hypo_71392|8|0.098|0.874|-0.776,dmr_P0_vs_P39_hypo_100410|8|0.109|0.874|-0.765,dmr_P0_vs_P13_hypo_119446|8|0.109|0.641|-0.532	2
chr2	106499333	106500150	dmr_P0_vs_P39_hypo_173596|7|0.127|0.782|-0.656,dmr_P0_vs_P13_hypo_236893|6|0.101|0.514|-0.412,dmr_E15_vs_P39_hypo_147335|6|0.113|0.812|-0.700,dmr_E15_vs_P13_hypo_229953|5|0.088|0.498|-0.410	8
chr2	106511209	106512409	dmr_E15_vs_P13_hyper_36659|36|0.593|0.283|0.311,dmr_E15_vs_P39_hyper_36849|31|0.563|0.249|0.314	6
chr2	106512482	106515028	dmr_P0_vs_P39_hypo_19441|46|0.174|0.674|-0.500,dmr_E15_vs_P13_hypo_33925|33|0.095|0.419|-0.324,dmr_E15_vs_P39_hypo_14185|34|0.102|0.648|-0.545,dmr_P0_vs_P13_hypo_16724|42|0.154|0.482|-0.328	8
chr2	106516981	106518452	dmr_E15_vs_P39_hyper_219572|8|0.736|0.418|0.318,dmr_P0_vs_P39_hyper_112019|22|0.719|0.334|0.385,dmr_E15_vs_P39_hyper_128837|9|0.742|0.216|0.526,dmr_E15_vs_P13_hyper_134414|9|0.742|0.263|0.479	7
chr2	106523265	106523533	dmr_E15_vs_P13_hyper_145797|10|0.798|0.416|0.381	7
chr2	106527034	106527381	dmr_P0_vs_P39_hypo_339448|4|0.334|0.793|-0.459	2
chr2	106535733	106536283	dmr_P0_vs_P39_hypo_65931|22|0.436|0.843|-0.407,dmr_E15_vs_P39_hypo_115085|14|0.489|0.829|-0.339	4
chr2	106538373	106538480	dmr_E15_vs_P39_hypo_284401|4|0.661|0.963|-0.302	4
chr2	106547172	106548355	dmr_E15_vs_P13_hyper_56821|27|0.825|0.494|0.330,dmr_E15_vs_P39_hyper_153821|12|0.810|0.484|0.326,dmr_P0_vs_P39_hyper_135548|14|0.725|0.317|0.408,dmr_E15_vs_P39_hyper_73195|14|0.842|0.317|0.525	9
chr2	106573198	106573790	dmr_E15_vs_P39_hypo_284465|4|0.570|0.945|-0.375	1
chr2	106580208	106581086	dmr_P0_vs_P39_hypo_121734|14|0.079|0.551|-0.472,dmr_E15_vs_P39_hypo_174105|10|0.206|0.530|-0.324	8
chr2	106599124	106599439	dmr_P0_vs_P39_hypo_304718|6|0.073|0.413|-0.340	8
chr2	106614256	106614895	dmr_E15_vs_P13_hyper_63080|14|0.840|0.360|0.480,dmr_P0_vs_P13_hyper_77426|16|0.734|0.371|0.362,dmr_E15_vs_P39_hyper_54867|14|0.840|0.289|0.551,dmr_P0_vs_P39_hyper_102237|14|0.737|0.289|0.447	7
chr2	106615203	106615525	dmr_P0_vs_P39_hypo_215473|8|0.271|0.738|-0.467	2
chr2	106629544	106630044	dmr_E15_vs_P39_hyper_191666|8|0.922|0.597|0.325	9
chr2	106641552	106642285	dmr_E15_vs_P13_hyper_45981|25|0.526|0.179|0.347	6
chr2	106646954	106647005	dmr_E15_vs_P0_hyper_98843|6|0.723|0.416|0.307	5
chr2	106653498	106653770	dmr_P0_vs_P13_hypo_186114|8|0.462|0.826|-0.363,dmr_P0_vs_P39_hypo_198911|7|0.413|0.876|-0.463	4
chr2	106654735	106655488	dmr_E15_vs_P39_hypo_79410|18|0.505|0.892|-0.387,dmr_P0_vs_P39_hypo_95825|18|0.509|0.892|-0.383	1
chr2	106667531	106668361	dmr_P0_vs_P13_hyper_134539|8|0.818|0.305|0.512,dmr_E15_vs_P39_hyper_139614|8|0.900|0.409|0.491,dmr_P0_vs_P39_hyper_225713|8|0.818|0.409|0.409,dmr_E15_vs_P13_hyper_77617|14|0.835|0.378|0.457	7
chr2	106681523	106683599	dmr_P0_vs_P13_hypo_70636|22|0.252|0.561|-0.309,dmr_P0_vs_P39_hypo_316707|4|0.618|0.967|-0.349,dmr_E15_vs_P13_hypo_231313|7|0.516|0.852|-0.337,dmr_P0_vs_P39_hypo_106484|19|0.128|0.469|-0.342,dmr_E15_vs_P39_hypo_218556|5|0.364|0.875|-0.511	2
chr2	106683653	106685202	dmr_P0_vs_P39_hypo_79182|25|0.153|0.507|-0.355,dmr_P0_vs_P13_hypo_76919|18|0.194|0.507|-0.313,dmr_E15_vs_P39_hypo_122143|10|0.146|0.620|-0.474,dmr_E15_vs_P13_hypo_147374|10|0.146|0.467|-0.321	8
chr2	106690347	106691143	dmr_P0_vs_P39_hypo_163309|14|0.542|0.864|-0.321	1
chr2	106696522	106697841	dmr_P0_vs_P39_hypo_27946|48|0.052|0.403|-0.351	8
chr2	106698656	106701393	dmr_E15_vs_P13_hyper_49245|23|0.604|0.181|0.424,dmr_E15_vs_P39_hyper_103442|16|0.629|0.302|0.328,dmr_E15_vs_P0_hyper_20061|30|0.553|0.205|0.348,dmr_P0_vs_P39_hypo_32463|54|0.369|0.683|-0.314	8
chr2	106702752	106703979	dmr_P0_vs_P39_hypo_33997|40|0.554|0.885|-0.331	1
chr2	106706174	106706897	dmr_P0_vs_P39_hypo_81584|20|0.341|0.777|-0.436,dmr_E15_vs_P39_hypo_110735|15|0.515|0.827|-0.312	2
chr2	106707559	106709617	dmr_E15_vs_P0_hyper_18317|39|0.708|0.376|0.332,dmr_P0_vs_P39_hypo_55556|32|0.335|0.730|-0.395	5
chr2	106710355	106712867	dmr_P0_vs_P13_hypo_10739|40|0.309|0.787|-0.478,dmr_P0_vs_P39_hypo_12559|57|0.442|0.897|-0.455,dmr_E15_vs_P39_hypo_19264|30|0.365|0.913|-0.548,dmr_E15_vs_P13_hypo_40763|26|0.325|0.805|-0.480	4
chr2	106713192	106713472	dmr_E15_vs_P39_hypo_239281|6|0.123|0.528|-0.404,dmr_P0_vs_P39_hypo_245373|8|0.153|0.569|-0.415	8
chr2	106718792	106720089	dmr_E15_vs_P13_hyper_34894|32|0.810|0.421|0.389,dmr_E15_vs_P39_hyper_30391|20|0.807|0.190|0.617,dmr_E15_vs_P0_hyper_42251|14|0.785|0.459|0.326,dmr_P0_vs_P39_hyper_96555|18|0.573|0.188|0.385	7
chr2	106720286	106724210	dmr_P0_vs_P39_hypo_8989|80|0.208|0.714|-0.506,dmr_P0_vs_P13_hypo_5780|80|0.208|0.557|-0.349,dmr_E15_vs_P39_hypo_31879|36|0.241|0.622|-0.381,dmr_E15_vs_P39_hypo_46782|33|0.421|0.779|-0.358,dmr_E15_vs_P13_hypo_72288|28|0.323|0.662|-0.339,dmr_E15_vs_P39_hypo_178365|6|0.405|0.923|-0.518	2
chr2	106731053	106732445	dmr_P0_vs_P39_hypo_49500|36|0.521|0.853|-0.332,dmr_E15_vs_P39_hypo_106577|15|0.498|0.859|-0.361,dmr_P0_vs_P13_hypo_93509|16|0.358|0.695|-0.337	4
chr2	106733512	106736616	dmr_P0_vs_P13_hypo_932|94|0.299|0.741|-0.442,dmr_P0_vs_P39_hypo_1860|94|0.299|0.855|-0.556,dmr_E15_vs_P39_hypo_28267|41|0.538|0.869|-0.331,dmr_E15_vs_P39_hypo_2282|46|0.189|0.849|-0.660,dmr_E15_vs_P13_hypo_10641|36|0.111|0.717|-0.605	4
chr2	106737954	106738561	dmr_E15_vs_P39_hyper_198114|8|0.914|0.582|0.332,dmr_E15_vs_P13_hyper_109621|14|0.931|0.593|0.338	9
chr2	106742876	106745358	dmr_P0_vs_P39_hypo_8412|90|0.380|0.777|-0.397	4
chr2	106745986	106746936	dmr_E15_vs_P39_hyper_79823|18|0.561|0.196|0.365,dmr_E15_vs_P13_hyper_65004|23|0.556|0.188|0.367	6
chr2	106747106	106748029	dmr_E15_vs_P13_hyper_102401|11|0.821|0.349|0.472,dmr_P0_vs_P13_hyper_134106|13|0.718|0.389|0.330,dmr_E15_vs_P39_hyper_171231|8|0.860|0.416|0.444	7
chr2	106754664	106755364	dmr_P0_vs_P39_hypo_123173|16|0.441|0.833|-0.392,dmr_E15_vs_P39_hypo_242996|6|0.409|0.779|-0.370	4
chr2	106756077	106757621	dmr_P0_vs_P13_hypo_12344|52|0.492|0.807|-0.315,dmr_P0_vs_P39_hypo_13873|51|0.485|0.909|-0.424,dmr_E15_vs_P39_hypo_26337|34|0.546|0.901|-0.355	1
chr2	106761162	106761455	dmr_E15_vs_P13_hyper_142928|10|0.824|0.462|0.362	5
chr2	106763728	106764163	dmr_E15_vs_P13_hyper_103890|12|0.932|0.563|0.369,dmr_P0_vs_P39_hyper_188312|10|0.930|0.474|0.456,dmr_P0_vs_P13_hyper_106124|12|0.935|0.563|0.372,dmr_E15_vs_P39_hyper_137238|10|0.928|0.474|0.454	9
chr2	106768152	106768558	dmr_P0_vs_P39_hypo_170596|11|0.566|0.889|-0.323	1
chr2	106771865	106773631	dmr_P0_vs_P39_hypo_13862|62|0.541|0.889|-0.348,dmr_E15_vs_P39_hypo_36708|26|0.451|0.883|-0.432	1
chr2	106778643	106779702	dmr_E15_vs_P13_hyper_19341|38|0.900|0.483|0.416,dmr_P0_vs_P13_hyper_23368|28|0.770|0.367|0.403,dmr_P0_vs_P39_hyper_50436|24|0.760|0.305|0.456,dmr_E15_vs_P39_hyper_19982|24|0.882|0.304|0.577	9
chr2	106783528	106784280	dmr_P0_vs_P39_hypo_159028|14|0.058|0.413|-0.355,dmr_E15_vs_P0_hyper_86791|7|0.388|0.064|0.324	8
chr2	106788560	106791078	dmr_P0_vs_P39_hypo_24108|49|0.409|0.832|-0.424,dmr_E15_vs_P39_hypo_56829|27|0.377|0.772|-0.395,dmr_P0_vs_P13_hypo_22634|48|0.413|0.715|-0.302,dmr_E15_vs_P13_hypo_232185|7|0.391|0.721|-0.330	4
chr2	106794776	106799094	dmr_P0_vs_P39_hypo_222053|8|0.518|0.888|-0.369,dmr_P0_vs_P13_hypo_1873|88|0.206|0.673|-0.467,dmr_P0_vs_P39_hypo_5054|78|0.163|0.784|-0.620,dmr_E15_vs_P39_hypo_2482|77|0.215|0.783|-0.569,dmr_E15_vs_P13_hypo_10559|77|0.215|0.646|-0.432	2
chr2	106799644	106799784	dmr_P0_vs_P39_hypo_134181|8|0.174|0.808|-0.633,dmr_E15_vs_P39_hypo_119239|8|0.220|0.808|-0.588,dmr_P0_vs_P13_hypo_147028|8|0.174|0.638|-0.464	2
chr2	106805822	106806404	dmr_E15_vs_P13_hyper_69107|20|0.801|0.470|0.331	9
chr2	106813133	106813635	dmr_P0_vs_P39_hypo_130936|14|0.321|0.776|-0.456,dmr_P0_vs_P13_hypo_137107|14|0.321|0.643|-0.323,dmr_E15_vs_P39_hypo_163448|8|0.310|0.741|-0.431	2
chr2	106816066	106816924	dmr_P0_vs_P39_hyper_192698|14|0.732|0.391|0.341,dmr_P0_vs_P13_hyper_110852|14|0.732|0.336|0.396,dmr_E15_vs_P39_hyper_120764|14|0.832|0.391|0.440,dmr_E15_vs_P13_hyper_95995|14|0.832|0.336|0.495	7
chr2	106821928	106823597	dmr_P0_vs_P39_hypo_16918|42|0.257|0.804|-0.547,dmr_P0_vs_P13_hypo_14513|41|0.254|0.622|-0.369,dmr_E15_vs_P39_hypo_12411|32|0.197|0.790|-0.593,dmr_E15_vs_P13_hypo_33876|30|0.184|0.576|-0.392,dmr_E15_vs_P39_hypo_251073|6|0.584|0.901|-0.318	2
chr2	106828318	106830319	dmr_P0_vs_P39_hypo_7830|58|0.139|0.741|-0.602,dmr_P0_vs_P13_hypo_7157|54|0.126|0.495|-0.369,dmr_E15_vs_P39_hypo_11194|48|0.288|0.747|-0.459,dmr_E15_vs_P13_hypo_47993|34|0.259|0.562|-0.302	8
chr2	106831385	106833141	dmr_P0_vs_P39_hypo_21985|48|0.592|0.928|-0.336	1
chr2	106834819	106835693	dmr_P0_vs_P39_hypo_76371|18|0.135|0.722|-0.587,dmr_E15_vs_P39_hypo_92753|16|0.259|0.720|-0.461,dmr_P0_vs_P13_hypo_60775|16|0.098|0.521|-0.423	8
chr2	106849403	106850218	dmr_E15_vs_P13_hypo_79032|18|0.218|0.574|-0.356,dmr_E15_vs_P39_hypo_24535|34|0.341|0.783|-0.441,dmr_P0_vs_P13_hypo_14694|34|0.165|0.590|-0.425,dmr_P0_vs_P39_hypo_20297|34|0.165|0.783|-0.618	2
chr2	106853764	106857747	dmr_P0_vs_P39_hypo_138952|18|0.490|0.795|-0.305,dmr_P0_vs_P13_hypo_827|114|0.153|0.541|-0.388,dmr_E15_vs_P39_hypo_195020|8|0.331|0.706|-0.375,dmr_P0_vs_P39_hypo_3726|93|0.126|0.629|-0.504,dmr_E15_vs_P13_hypo_11896|76|0.259|0.616|-0.357,dmr_E15_vs_P39_hypo_4001|76|0.264|0.708|-0.444	2
chr2	106860402	106861677	dmr_P0_vs_P39_hypo_10333|58|0.438|0.880|-0.442,dmr_P0_vs_P13_hypo_8386|58|0.438|0.765|-0.327,dmr_E15_vs_P39_hypo_22286|44|0.579|0.890|-0.311	4
chr2	106862136	106863296	dmr_P0_vs_P39_hypo_36282|44|0.446|0.746|-0.300	4
chr2	106869304	106870189	dmr_P0_vs_P13_hyper_14442|28|0.844|0.405|0.439,dmr_E15_vs_P13_hyper_13573|22|0.946|0.295|0.651,dmr_E15_vs_P39_hyper_11903|22|0.946|0.290|0.656,dmr_P0_vs_P39_hyper_38028|22|0.814|0.290|0.524	9
chr2	106872551	106873023	dmr_P0_vs_P39_hyper_88817|18|0.909|0.506|0.402,dmr_E15_vs_P39_hyper_75601|16|0.873|0.482|0.392	3
chr2	106877769	106877974	dmr_E15_vs_P39_hyper_158000|10|0.896|0.566|0.330,dmr_E15_vs_P13_hyper_115606|10|0.896|0.477|0.418	9
chr2	106882259	106883654	dmr_E15_vs_P13_hyper_30909|35|0.853|0.500|0.352	9
chr2	106889490	106889897	dmr_P0_vs_P39_hypo_372520|4|0.029|0.386|-0.357	8
chr2	106895081	106896656	dmr_P0_vs_P39_hypo_20911|40|0.309|0.812|-0.503,dmr_E15_vs_P39_hypo_20141|41|0.381|0.816|-0.435	2
chr2	106908515	106908598	dmr_E15_vs_P13_hyper_288634|4|0.846|0.498|0.347	5
chr2	106909915	106910410	dmr_E15_vs_P13_hypo_129724|14|0.393|0.762|-0.369,dmr_E15_vs_P39_hypo_93538|14|0.393|0.862|-0.469,dmr_P0_vs_P39_hypo_104065|14|0.405|0.862|-0.457,dmr_P0_vs_P13_hypo_105742|14|0.405|0.762|-0.357	4
chr2	106924767	106924943	dmr_E15_vs_P13_hypo_301781|5|0.466|0.929|-0.464,dmr_E15_vs_P39_hypo_294273|4|0.473|0.893|-0.420,dmr_E15_vs_P0_hypo_112348|5|0.466|0.925|-0.459	1
chr2	106929994	106930355	dmr_E15_vs_P39_hypo_199092|8|0.545|0.926|-0.380,dmr_P0_vs_P39_hypo_166501|8|0.409|0.926|-0.517,dmr_P0_vs_P13_hypo_176287|8|0.409|0.836|-0.427	4
chr2	106932014	106932786	dmr_P0_vs_P39_hypo_105931|16|0.515|0.900|-0.385,dmr_E15_vs_P39_hypo_105421|14|0.505|0.905|-0.400	4
chr2	106945782	106946905	dmr_P0_vs_P39_hypo_39673|34|0.462|0.859|-0.398,dmr_E15_vs_P39_hypo_52736|24|0.522|0.875|-0.353,dmr_E15_vs_P0_hyper_69060|8|0.530|0.132|0.398	4
chr2	106953805	106954395	dmr_P0_vs_P13_hypo_56055|20|0.537|0.891|-0.353,dmr_P0_vs_P39_hypo_76273|18|0.512|0.914|-0.402,dmr_E15_vs_P13_hypo_90409|16|0.444|0.884|-0.439,dmr_E15_vs_P39_hypo_82505|12|0.361|0.926|-0.565	1
chr2	106955979	106956787	dmr_E15_vs_P39_hyper_58158|29|0.674|0.354|0.320,dmr_P0_vs_P39_hyper_128429|21|0.754|0.451|0.303	7
chr2	106972136	106972394	dmr_E15_vs_P13_hyper_110429|12|0.901|0.537|0.364,dmr_E15_vs_P39_hyper_126392|12|0.901|0.537|0.364,dmr_P0_vs_P39_hyper_166922|12|0.915|0.537|0.378,dmr_P0_vs_P13_hyper_112846|12|0.915|0.537|0.378	9
chr2	106976153	106977455	dmr_E15_vs_P13_hyper_56353|18|0.882|0.390|0.492,dmr_P0_vs_P39_hyper_231056|8|0.532|0.179|0.353,dmr_P0_vs_P13_hyper_189513|9|0.558|0.224|0.334,dmr_E15_vs_P39_hyper_80673|10|0.876|0.240|0.637,dmr_E15_vs_P0_hyper_65006|8|0.876|0.532|0.344	9
chr2	107012429	107015665	dmr_E15_vs_P0_hyper_61545|8|0.896|0.542|0.354,dmr_P0_vs_P13_hyper_66953|23|0.653|0.313|0.340,dmr_E15_vs_P39_hyper_53528|22|0.894|0.417|0.476,dmr_E15_vs_P13_hyper_24070|38|0.870|0.432|0.439,dmr_P0_vs_P39_hyper_281864|7|0.824|0.505|0.319	9
chr2	107036246	107036557	dmr_P0_vs_P39_hyper_200059|10|0.892|0.486|0.407,dmr_E15_vs_P39_hyper_139531|10|0.907|0.486|0.421	3
chr2	107040743	107041316	dmr_P0_vs_P39_hypo_229752|10|0.231|0.544|-0.313,dmr_E15_vs_P0_hyper_33007|12|0.758|0.275|0.484,dmr_E15_vs_P13_hyper_129445|12|0.758|0.412|0.347	5
chr2	107044308	107044462	dmr_E15_vs_P13_hyper_219379|6|0.899|0.521|0.379	9
chr2	107051904	107052326	dmr_P0_vs_P39_hyper_165367|14|0.872|0.560|0.312	3
chr2	107070973	107071322	dmr_E15_vs_P13_hyper_247451|6|0.819|0.451|0.367,dmr_P0_vs_P39_hyper_352730|5|0.713|0.397|0.316,dmr_E15_vs_P39_hyper_251993|5|0.812|0.397|0.415	9
chr2	107084484	107084684	dmr_P0_vs_P13_hypo_257526|6|0.375|0.721|-0.346,dmr_P0_vs_P39_hypo_286530|6|0.375|0.769|-0.394	4
chr2	107094621	107094884	dmr_E15_vs_P13_hyper_302085|4|0.756|0.393|0.364,dmr_E15_vs_P0_hyper_108080|4|0.756|0.351|0.406	5
chr2	107117222	107118197	dmr_E15_vs_P39_hyper_26051|20|0.884|0.251|0.633,dmr_E15_vs_P13_hyper_27313|18|0.885|0.194|0.691,dmr_E15_vs_P0_hyper_19640|18|0.885|0.395|0.489,dmr_P0_vs_P39_hyper_308150|6|0.520|0.218|0.302	6
chr2	107144884	107145159	dmr_E15_vs_P13_hyper_143647|12|0.819|0.503|0.317,dmr_E15_vs_P39_hyper_154592|12|0.819|0.506|0.314	5
chr2	107149521	107149948	dmr_E15_vs_P0_hyper_53695|12|0.651|0.312|0.340	5
chr2	107150087	107150788	dmr_E15_vs_P0_hyper_61245|9|0.564|0.169|0.395	6
chr2	107155780	107155900	dmr_E15_vs_P0_hyper_111869|4|0.761|0.400|0.361	5
chr2	107176810	107177023	dmr_P0_vs_P39_hypo_134973|8|0.314|0.895|-0.581,dmr_P0_vs_P13_hypo_153812|8|0.314|0.760|-0.446,dmr_E15_vs_P13_hypo_219318|8|0.457|0.760|-0.303,dmr_E15_vs_P39_hypo_154403|8|0.457|0.895|-0.438	4
chr2	107184462	107185612	dmr_P0_vs_P39_hypo_52297|30|0.546|0.894|-0.349,dmr_E15_vs_P39_hypo_42783|30|0.555|0.894|-0.339,dmr_E15_vs_P13_hypo_124010|14|0.366|0.697|-0.331	1
chr2	107200978	107201096	dmr_P0_vs_P39_hypo_340711|4|0.626|0.936|-0.310	1
chr2	107201899	107202954	dmr_E15_vs_P13_hyper_92495|18|0.735|0.345|0.390,dmr_E15_vs_P0_hyper_60551|9|0.711|0.294|0.417,dmr_E15_vs_P39_hyper_218710|8|0.690|0.378|0.313	5
chr2	107217687	107217910	dmr_E15_vs_P39_hyper_158822|10|0.814|0.435|0.379,dmr_P0_vs_P39_hyper_212821|10|0.801|0.435|0.366	9
chr2	107232993	107233169	dmr_E15_vs_P39_hypo_283781|4|0.535|0.926|-0.391,dmr_E15_vs_P13_hypo_321258|4|0.535|0.910|-0.375	1
chr2	107254099	107254280	dmr_P0_vs_P39_hypo_209649|8|0.548|0.917|-0.369	1
chr2	107271025	107271772	dmr_E15_vs_P13_hypo_92922|14|0.365|0.750|-0.385,dmr_P0_vs_P39_hypo_85932|16|0.318|0.798|-0.480,dmr_E15_vs_P39_hypo_73487|16|0.364|0.798|-0.434,dmr_P0_vs_P13_hypo_70018|14|0.300|0.750|-0.449	4
chr2	107287155	107287452	dmr_E15_vs_P13_hypo_171679|10|0.405|0.712|-0.307,dmr_P0_vs_P39_hypo_223192|8|0.420|0.777|-0.357,dmr_E15_vs_P39_hypo_166710|8|0.388|0.777|-0.389	4
chr2	107292483	107295487	dmr_P0_vs_P13_hyper_3844|77|0.898|0.580|0.318,dmr_E15_vs_P13_hyper_51252|16|0.914|0.286|0.627,dmr_E15_vs_P39_hyper_42770|16|0.914|0.180|0.734,dmr_P0_vs_P39_hyper_7581|78|0.898|0.425|0.473,dmr_E15_vs_P39_hyper_4313|59|0.924|0.487|0.437	9
chr2	107304521	107304991	dmr_E15_vs_P0_hyper_114962|4|0.410|0.086|0.324,dmr_E15_vs_P13_hyper_119989|7|0.768|0.113|0.655	6
chr2	107306053	107306604	dmr_P0_vs_P39_hyper_145257|14|0.782|0.384|0.398,dmr_E15_vs_P39_hyper_91800|14|0.830|0.384|0.446,dmr_E15_vs_P13_hyper_101064|14|0.830|0.462|0.368,dmr_P0_vs_P13_hyper_125797|14|0.782|0.462|0.321	9
chr2	107321692	107322374	dmr_P0_vs_P39_hypo_191085|10|0.268|0.608|-0.340	2
chr2	107352682	107353016	dmr_E15_vs_P39_hypo_220110|6|0.517|0.926|-0.410,dmr_E15_vs_P13_hypo_278341|6|0.517|0.846|-0.329,dmr_P0_vs_P39_hypo_231645|8|0.602|0.925|-0.323	1
chr2	107391543	107391638	dmr_P0_vs_P39_hyper_233239|8|0.771|0.383|0.388,dmr_E15_vs_P13_hyper_186204|8|0.764|0.434|0.330,dmr_P0_vs_P13_hyper_190654|8|0.771|0.434|0.337,dmr_E15_vs_P39_hyper_181998|8|0.764|0.383|0.382	7
chr2	107392687	107393167	dmr_P0_vs_P13_hyper_198221|10|0.797|0.487|0.310,dmr_E15_vs_P13_hyper_161201|9|0.864|0.491|0.373,dmr_E15_vs_P39_hyper_118356|9|0.864|0.280|0.584,dmr_P0_vs_P39_hyper_180310|9|0.806|0.280|0.526	9
chr2	107397976	107398055	dmr_E15_vs_P39_hyper_221466|4|0.891|0.313|0.578,dmr_E15_vs_P13_hyper_284496|4|0.891|0.542|0.349,dmr_P0_vs_P13_hyper_303307|4|0.926|0.542|0.384	9
chr2	107417125	107417590	dmr_E15_vs_P13_hyper_168945|10|0.689|0.323|0.366	7
chr2	107424823	107425044	dmr_E15_vs_P39_hyper_213225|6|0.893|0.508|0.385,dmr_E15_vs_P13_hyper_193461|6|0.893|0.493|0.400	5
chr2	107439708	107440179	dmr_P0_vs_P39_hypo_146229|12|0.198|0.678|-0.480,dmr_P0_vs_P13_hypo_136407|12|0.198|0.538|-0.341,dmr_E15_vs_P13_hypo_158018|10|0.173|0.520|-0.347,dmr_E15_vs_P39_hypo_126536|10|0.173|0.665|-0.493	2
chr2	107471630	107471791	dmr_P0_vs_P13_hyper_325030|4|0.825|0.425|0.400,dmr_P0_vs_P39_hyper_345908|4|0.825|0.396|0.430,dmr_E15_vs_P13_hyper_267458|4|0.860|0.425|0.436,dmr_E15_vs_P39_hyper_255173|4|0.860|0.396|0.465	7
chr2	107503302	107504442	dmr_P0_vs_P39_hypo_85008|22|0.471|0.858|-0.388,dmr_P0_vs_P13_hypo_86568|20|0.455|0.777|-0.322,dmr_E15_vs_P39_hypo_111692|14|0.516|0.868|-0.352	4
chr2	107506886	107507373	dmr_P0_vs_P39_hypo_240267|7|0.341|0.810|-0.468,dmr_P0_vs_P13_hypo_282902|5|0.358|0.772|-0.415	2
chr2	107517811	107520530	dmr_P0_vs_P13_hyper_18751|36|0.734|0.257|0.477,dmr_E15_vs_P13_hyper_25983|36|0.796|0.257|0.539,dmr_E15_vs_P39_hyper_17824|32|0.786|0.143|0.643,dmr_P0_vs_P39_hyper_33021|32|0.713|0.143|0.570	7
chr2	107537426	107538108	dmr_E15_vs_P39_hyper_189919|7|0.754|0.337|0.416,dmr_E15_vs_P0_hyper_92974|6|0.756|0.444|0.312,dmr_E15_vs_P13_hyper_188261|6|0.756|0.278|0.478	6
chr2	107543231	107543522	dmr_E15_vs_P39_hyper_65511|8|0.874|0.109|0.765,dmr_P0_vs_P13_hyper_149013|8|0.909|0.467|0.442,dmr_E15_vs_P13_hyper_154241|8|0.874|0.467|0.407,dmr_P0_vs_P39_hyper_79263|8|0.909|0.109|0.799,dmr_P13_vs_P39_hyper_55808|6|0.452|0.056|0.396	9
chr2	107569795	107570237	dmr_P0_vs_P39_hyper_275579|6|0.786|0.313|0.473,dmr_E15_vs_P39_hyper_193616|6|0.839|0.313|0.527,dmr_E15_vs_P13_hyper_253285|4|0.854|0.396|0.458	7
chr2	107579675	107580092	dmr_E15_vs_P13_hyper_20545|28|0.930|0.576|0.354,dmr_P0_vs_P13_hyper_17450|28|0.898|0.576|0.322,dmr_P0_vs_P39_hyper_51553|26|0.901|0.538|0.363,dmr_E15_vs_P39_hyper_25386|26|0.934|0.538|0.396	9
chr2	107611626	107612646	dmr_P0_vs_P39_hypo_96185|19|0.176|0.646|-0.470,dmr_P0_vs_P13_hypo_92895|18|0.162|0.501|-0.340,dmr_E15_vs_P39_hypo_149279|11|0.256|0.686|-0.430,dmr_E15_vs_P13_hypo_275782|5|0.198|0.565|-0.367	2
chr2	107613358	107615015	dmr_E15_vs_P0_hyper_40777|16|0.602|0.220|0.382,dmr_E15_vs_P13_hyper_118725|10|0.620|0.098|0.522,dmr_E15_vs_P39_hyper_195749|7|0.529|0.127|0.402	6
chr2	107639551	107640423	dmr_E15_vs_P13_hyper_300275|4|0.810|0.462|0.348	9
chr2	107653569	107653728	dmr_E15_vs_P39_hyper_264376|4|0.958|0.571|0.387,dmr_E15_vs_P13_hyper_270275|4|0.958|0.624|0.334	3
chr2	107665422	107665661	dmr_P0_vs_P39_hypo_353847|4|0.252|0.669|-0.418	2
chr2	107723464	107723544	dmr_P0_vs_P39_hypo_335308|4|0.204|0.659|-0.454	8
chr2	107729398	107729725	dmr_E15_vs_P39_hypo_195099|9|0.504|0.816|-0.311	4
chr2	107734022	107735468	dmr_P0_vs_P39_hypo_89819|16|0.374|0.869|-0.496,dmr_P0_vs_P13_hypo_123126|16|0.374|0.698|-0.324,dmr_E15_vs_P13_hypo_204576|6|0.113|0.531|-0.418,dmr_E15_vs_P39_hypo_115193|6|0.113|0.856|-0.743,dmr_P13_vs_P39_hypo_76237|6|0.531|0.856|-0.325	4
chr2	107785508	107786428	dmr_E15_vs_P13_hypo_174994|9|0.153|0.533|-0.380,dmr_P0_vs_P13_hypo_181222|8|0.069|0.502|-0.433,dmr_P0_vs_P39_hypo_199666|8|0.069|0.676|-0.607,dmr_E15_vs_P39_hypo_146898|9|0.153|0.701|-0.548	8
chr2	107796736	107797076	dmr_P0_vs_P39_hypo_319384|4|0.334|0.857|-0.523	2
chr2	107812987	107815028	dmr_P0_vs_P39_hypo_77378|20|0.394|0.860|-0.466,dmr_E15_vs_P39_hypo_72644|20|0.424|0.860|-0.436	4
chr2	107818927	107819295	dmr_P0_vs_P39_hyper_159925|14|0.888|0.570|0.318,dmr_E15_vs_P39_hyper_111535|14|0.903|0.570|0.333	3
chr2	107865031	107865141	dmr_P0_vs_P39_hypo_359632|4|0.623|0.930|-0.307	1
chr2	107895158	107895271	dmr_E15_vs_P39_hypo_289992|4|0.609|0.914|-0.305	1
chr2	107911495	107911650	dmr_E15_vs_P0_hyper_85714|6|0.796|0.436|0.360,dmr_P0_vs_P39_hypo_262550|6|0.436|0.854|-0.418	4
chr2	107924109	107924477	dmr_P0_vs_P13_hypo_312034|4|0.158|0.547|-0.389,dmr_E15_vs_P0_hyper_77081|6|0.765|0.315|0.450,dmr_P0_vs_P39_hypo_319477|4|0.158|0.649|-0.491	5
chr2	107926547	107927250	dmr_P0_vs_P39_hypo_270126|8|0.364|0.694|-0.331	2
chr2	107928262	107928415	dmr_P0_vs_P39_hypo_243510|8|0.406|0.779|-0.373	4
chr2	107935192	107936062	dmr_P0_vs_P13_hypo_122877|10|0.045|0.549|-0.504,dmr_E15_vs_P39_hypo_102818|10|0.106|0.816|-0.710,dmr_P0_vs_P39_hypo_111317|10|0.045|0.816|-0.771,dmr_E15_vs_P13_hypo_154601|10|0.106|0.549|-0.443	8
chr2	107945822	107946329	dmr_P0_vs_P39_hypo_257648|7|0.179|0.614|-0.435,dmr_P0_vs_P13_hypo_312424|4|0.049|0.366|-0.318,dmr_E15_vs_P39_hypo_243931|4|0.067|0.581|-0.514	8
chr2	107947666	107947873	dmr_E15_vs_P39_hypo_153403|10|0.281|0.683|-0.402,dmr_P0_vs_P39_hypo_172693|10|0.218|0.683|-0.465	2
chr2	107962484	107963057	dmr_P0_vs_P39_hypo_110855|17|0.572|0.886|-0.314	4
chr2	107964917	107966197	dmr_P0_vs_P39_hypo_137474|12|0.215|0.758|-0.543,dmr_P0_vs_P13_hypo_82915|20|0.140|0.457|-0.318,dmr_E15_vs_P13_hypo_180087|8|0.138|0.513|-0.375,dmr_E15_vs_P39_hypo_144784|8|0.138|0.698|-0.560	8
chr2	107973745	107973925	dmr_E15_vs_P13_hyper_205659|8|0.742|0.405|0.336	7
chr2	107989810	107990304	dmr_E15_vs_P13_hyper_191704|8|0.767|0.396|0.371,dmr_E15_vs_P39_hyper_233933|6|0.791|0.445|0.346	5
chr2	107998429	108000810	dmr_E15_vs_P39_hyper_217891|6|0.784|0.335|0.449,dmr_E15_vs_P13_hyper_77309|20|0.795|0.348|0.447,dmr_P0_vs_P13_hyper_315533|4|0.763|0.347|0.416,dmr_E15_vs_P39_hyper_203454|6|0.717|0.253|0.464,dmr_E15_vs_P0_hyper_111271|4|0.693|0.331|0.362	7
chr2	108022737	108022948	dmr_E15_vs_P13_hyper_201604|4|0.830|0.136|0.694,dmr_E15_vs_P39_hyper_185887|4|0.830|0.108|0.722,dmr_P0_vs_P39_hyper_345561|4|0.453|0.108|0.345,dmr_E15_vs_P0_hyper_111262|4|0.830|0.453|0.377,dmr_P0_vs_P13_hyper_338504|4|0.453|0.136|0.317	6
chr2	108030651	108030910	dmr_E15_vs_P13_hyper_194395|6|0.745|0.259|0.485,dmr_E15_vs_P0_hyper_71706|6|0.745|0.250|0.495	6
chr2	108032332	108032686	dmr_P0_vs_P39_hyper_361212|4|0.727|0.347|0.380	3
chr2	108050888	108051490	dmr_E15_vs_P39_hypo_111228|14|0.392|0.851|-0.459,dmr_P0_vs_P39_hypo_110496|14|0.377|0.851|-0.474,dmr_P0_vs_P13_hypo_137826|14|0.377|0.711|-0.334,dmr_E15_vs_P13_hypo_239627|8|0.348|0.696|-0.348	4
chr2	108057376	108057968	dmr_P0_vs_P13_hyper_250773|6|0.779|0.425|0.354,dmr_E15_vs_P39_hyper_207251|6|0.914|0.526|0.388,dmr_E15_vs_P13_hyper_145983|8|0.836|0.399|0.438	7
chr2	108091348	108091667	dmr_P0_vs_P39_hypo_313866|6|0.421|0.783|-0.362,dmr_E15_vs_P0_hyper_116106|4|0.708|0.365|0.343	4
chr2	108143945	108144540	dmr_P0_vs_P39_hypo_306314|5|0.645|0.962|-0.317	1
chr2	108145909	108146086	dmr_P0_vs_P39_hypo_316110|4|0.484|0.913|-0.429,dmr_P0_vs_P13_hypo_342699|4|0.484|0.813|-0.329	1
chr2	108160835	108161082	dmr_E15_vs_P39_hypo_171360|8|0.539|0.889|-0.349	1
chr2	108231096	108231473	dmr_P0_vs_P39_hyper_218812|10|0.903|0.595|0.308,dmr_E15_vs_P39_hyper_157434|10|0.915|0.595|0.320	3
chr2	108233355	108233510	dmr_E15_vs_P13_hyper_225253|6|0.765|0.364|0.401,dmr_E15_vs_P39_hyper_220358|6|0.765|0.311|0.453	7
chr2	108288075	108288262	dmr_P0_vs_P13_hypo_343179|4|0.421|0.739|-0.318	4
chr2	108289382	108290212	dmr_P0_vs_P39_hyper_212495|10|0.708|0.292|0.416,dmr_E15_vs_P13_hyper_143810|10|0.851|0.422|0.429,dmr_E15_vs_P39_hyper_121325|10|0.851|0.291|0.560,dmr_P0_vs_P13_hyper_227865|9|0.693|0.392|0.301	7
chr2	108302977	108303327	dmr_P0_vs_P39_hyper_198532|8|0.841|0.349|0.492,dmr_E15_vs_P39_hyper_146828|8|0.864|0.349|0.515,dmr_E15_vs_P13_hyper_203957|6|0.868|0.457|0.411,dmr_P0_vs_P13_hyper_225005|6|0.844|0.457|0.387	9
chr2	108312275	108312693	dmr_E15_vs_P39_hypo_254215|4|0.384|0.854|-0.470,dmr_E15_vs_P13_hypo_277057|4|0.384|0.777|-0.393	4
chr2	108356490	108356575	dmr_P0_vs_P39_hypo_356142|4|0.516|0.830|-0.314	4
chr2	108382963	108383158	dmr_E15_vs_P39_hyper_290542|4|0.908|0.565|0.343	3
chr2	108410600	108410722	dmr_E15_vs_P13_hyper_236402|4|0.756|0.219|0.537,dmr_E15_vs_P39_hyper_274005|4|0.756|0.358|0.398,dmr_E15_vs_P0_hyper_110964|4|0.756|0.396|0.360	6
chr2	108448402	108448480	dmr_P0_vs_P13_hyper_310178|4|0.830|0.399|0.431,dmr_E15_vs_P13_hyper_265255|4|0.868|0.399|0.469	9
chr2	108449411	108449472	dmr_E15_vs_P13_hyper_180520|4|0.846|0.102|0.744,dmr_E15_vs_P39_hyper_188841|4|0.846|0.139|0.706,dmr_P0_vs_P13_hyper_213605|4|0.780|0.102|0.678,dmr_P0_vs_P39_hyper_262793|4|0.780|0.139|0.640	7
chr2	108460053	108460385	dmr_E15_vs_P13_hyper_170627|8|0.919|0.580|0.339,dmr_E15_vs_P39_hyper_168119|8|0.919|0.509|0.411,dmr_P0_vs_P39_hyper_233811|8|0.900|0.509|0.392	3
chr2	108579375	108579683	dmr_E15_vs_P39_hyper_230541|6|0.841|0.421|0.420,dmr_P0_vs_P39_hyper_284306|6|0.873|0.421|0.452	3
chr2	108586865	108587039	dmr_E15_vs_P13_hyper_275086|4|0.928|0.601|0.326	9
chr2	108599249	108599339	dmr_E15_vs_P39_hyper_232499|6|0.913|0.577|0.336,dmr_P13_vs_P39_hyper_76285|6|0.919|0.577|0.342,dmr_P0_vs_P39_hyper_283127|6|0.952|0.577|0.375	3
chr2	108600620	108601652	dmr_E15_vs_P39_hyper_168044|7|0.819|0.358|0.461,dmr_E15_vs_P13_hyper_227278|6|0.871|0.522|0.348,dmr_P0_vs_P39_hyper_217830|6|0.837|0.285|0.552,dmr_P0_vs_P13_hyper_267661|6|0.837|0.522|0.315	9
chr2	108618728	108618967	dmr_P0_vs_P13_hyper_356844|4|0.851|0.511|0.340,dmr_E15_vs_P13_hyper_286326|4|0.928|0.511|0.417	9
chr2	108661086	108661318	dmr_E15_vs_P39_hypo_243530|6|0.562|0.887|-0.325,dmr_E15_vs_P13_hypo_264991|6|0.562|0.880|-0.318	1
chr2	108667298	108667612	dmr_E15_vs_P13_hyper_179545|8|0.909|0.590|0.319,dmr_E15_vs_P39_hyper_249852|5|0.919|0.614|0.304	3
chr2	108668744	108670164	dmr_E15_vs_P39_hyper_156651|10|0.829|0.419|0.410,dmr_P0_vs_P13_hyper_142460|10|0.734|0.346|0.388,dmr_E15_vs_P13_hyper_43870|28|0.771|0.353|0.418,dmr_P0_vs_P39_hyper_311639|7|0.734|0.420|0.314	7
chr2	108701031	108701559	dmr_P0_vs_P13_hyper_77170|16|0.564|0.233|0.332,dmr_E15_vs_P13_hyper_57555|14|0.716|0.159|0.557,dmr_E15_vs_P39_hyper_76767|14|0.716|0.250|0.466	7
chr2	108716696	108716781	dmr_E15_vs_P13_hypo_211948|6|0.569|0.901|-0.332,dmr_E15_vs_P39_hypo_166132|6|0.569|0.967|-0.397	1
chr2	108718594	108718982	dmr_E15_vs_P39_hyper_255355|5|0.801|0.370|0.431,dmr_P0_vs_P39_hyper_307383|5|0.856|0.370|0.486	3
chr2	108721053	108721241	dmr_P0_vs_P39_hypo_148571|12|0.603|0.909|-0.306,dmr_E15_vs_P39_hypo_131255|12|0.595|0.909|-0.314	1
chr2	108764462	108764969	dmr_E15_vs_P39_hyper_89226|14|0.770|0.285|0.485,dmr_E15_vs_P13_hyper_97678|14|0.770|0.327|0.443,dmr_P0_vs_P39_hyper_207965|8|0.690|0.260|0.430,dmr_P0_vs_P13_hyper_204484|8|0.690|0.367|0.323	7
chr2	108788912	108790074	dmr_P0_vs_P13_hyper_25882|20|0.890|0.365|0.525,dmr_E15_vs_P39_hyper_26530|18|0.909|0.268|0.641,dmr_E15_vs_P13_hyper_31403|18|0.909|0.323|0.586,dmr_P0_vs_P39_hyper_48291|18|0.887|0.268|0.619	9
chr2	108794827	108795468	dmr_E15_vs_P39_hyper_97204|12|0.885|0.421|0.464,dmr_P0_vs_P13_hyper_107506|13|0.834|0.445|0.388,dmr_E15_vs_P13_hyper_89276|12|0.885|0.418|0.467,dmr_P0_vs_P39_hyper_157424|12|0.823|0.421|0.402	9
chr2	108810389	108813506	dmr_P0_vs_P39_hyper_33949|38|0.814|0.343|0.471,dmr_E15_vs_P13_hyper_26654|38|0.845|0.412|0.433,dmr_P0_vs_P13_hyper_19599|38|0.814|0.412|0.402,dmr_E15_vs_P39_hyper_18021|38|0.845|0.343|0.502	9
chr2	108821088	108821412	dmr_P0_vs_P39_hypo_181890|12|0.485|0.810|-0.325,dmr_E15_vs_P39_hypo_191961|8|0.486|0.825|-0.340	4
chr2	108825184	108826458	dmr_P0_vs_P39_hyper_100312|26|0.689|0.381|0.308,dmr_E15_vs_P39_hyper_44886|26|0.814|0.381|0.433,dmr_E15_vs_P13_hyper_55076|26|0.814|0.467|0.347	9
chr2	108827825	108828612	dmr_E15_vs_P39_hypo_187755|8|0.268|0.666|-0.398,dmr_E15_vs_P13_hypo_248289|7|0.296|0.609|-0.313	2
chr2	108830898	108831285	dmr_E15_vs_P13_hyper_194653|6|0.823|0.344|0.479,dmr_E15_vs_P39_hyper_218392|6|0.823|0.351|0.472	7
chr2	108843963	108844476	dmr_E15_vs_P13_hypo_285123|5|0.364|0.699|-0.335,dmr_P0_vs_P13_hypo_277235|6|0.338|0.719|-0.381,dmr_E15_vs_P39_hypo_182161|6|0.393|0.917|-0.524,dmr_P0_vs_P39_hypo_218175|6|0.338|0.917|-0.579	4
chr2	108853656	108854800	dmr_P0_vs_P13_hypo_117815|12|0.192|0.623|-0.430,dmr_P0_vs_P39_hypo_109360|12|0.192|0.799|-0.607,dmr_E15_vs_P39_hypo_152647|6|0.155|0.834|-0.679,dmr_E15_vs_P13_hypo_204404|6|0.155|0.651|-0.496	2
chr2	108909030	108909517	dmr_E15_vs_P39_hypo_182611|9|0.611|0.914|-0.303	1
chr2	108913864	108914446	dmr_E15_vs_P39_hyper_252625|6|0.765|0.464|0.301,dmr_E15_vs_P13_hyper_117283|13|0.823|0.450|0.373,dmr_E15_vs_P0_hyper_53601|12|0.812|0.503|0.309	5
chr2	108936140	108936282	dmr_P0_vs_P39_hypo_283338|6|0.128|0.550|-0.423	8
chr2	108966132	108966518	dmr_E15_vs_P13_hypo_314182|4|0.546|0.920|-0.374,dmr_E15_vs_P39_hypo_264450|4|0.546|0.971|-0.425	1
chr2	108970544	108970875	dmr_E15_vs_P13_hyper_86938|12|0.722|0.260|0.461,dmr_E15_vs_P39_hyper_113459|11|0.717|0.293|0.424	7
chr2	109025597	109025828	dmr_E15_vs_P13_hyper_283808|4|0.900|0.586|0.314,dmr_E15_vs_P39_hyper_267919|4|0.900|0.557|0.342	9
chr2	109037941	109038739	dmr_P0_vs_P39_hypo_119200|16|0.107|0.580|-0.473,dmr_E15_vs_P39_hypo_121456|14|0.166|0.582|-0.416	8
chr2	109095874	109096282	dmr_P0_vs_P39_hypo_214724|12|0.485|0.794|-0.309	4
chr2	109105952	109106523	dmr_P0_vs_P39_hypo_230052|8|0.373|0.800|-0.427,dmr_E15_vs_P39_hypo_211010|6|0.362|0.788|-0.426	2
chr2	109107454	109108070	dmr_P0_vs_P39_hypo_245286|8|0.391|0.850|-0.459,dmr_P0_vs_P13_hypo_325948|4|0.393|0.853|-0.459	4
chr2	109138189	109138585	dmr_E15_vs_P39_hyper_194250|8|0.878|0.547|0.332	9
chr2	109144398	109144645	dmr_P0_vs_P39_hyper_304897|6|0.923|0.548|0.376,dmr_E15_vs_P39_hyper_227861|6|0.930|0.547|0.383	3
chr2	109152667	109153914	dmr_P0_vs_P13_hypo_95867|13|0.332|0.734|-0.402,dmr_P0_vs_P39_hypo_142522|12|0.292|0.728|-0.437,dmr_E15_vs_P39_hypo_249189|6|0.383|0.699|-0.315	4
chr2	109173606	109173904	dmr_E15_vs_P39_hyper_237191|4|0.746|0.206|0.541,dmr_E15_vs_P13_hyper_244615|4|0.746|0.189|0.557	6
chr2	109183241	109183901	dmr_E15_vs_P13_hyper_107171|14|0.797|0.411|0.386,dmr_E15_vs_P39_hyper_148363|12|0.792|0.429|0.364,dmr_E15_vs_P0_hyper_42427|12|0.808|0.417|0.391	5
chr2	109189123	109189863	dmr_P0_vs_P39_hyper_309413|4|0.751|0.225|0.527,dmr_P0_vs_P13_hyper_259209|4|0.751|0.169|0.582,dmr_E15_vs_P13_hyper_197666|4|0.883|0.169|0.714,dmr_E15_vs_P39_hyper_207606|4|0.883|0.225|0.659	7
chr2	109227342	109227404	dmr_E15_vs_P39_hypo_195124|6|0.230|0.771|-0.542,dmr_E15_vs_P13_hypo_220541|6|0.230|0.663|-0.433,dmr_P0_vs_P39_hypo_248117|6|0.223|0.771|-0.549,dmr_P0_vs_P13_hypo_231858|6|0.223|0.663|-0.440	2
chr2	109235297	109235698	dmr_P0_vs_P39_hypo_194400|10|0.568|0.896|-0.328	1
chr2	109239208	109239371	dmr_E15_vs_P13_hypo_315090|4|0.465|0.826|-0.361,dmr_E15_vs_P39_hypo_268071|4|0.465|0.890|-0.425	1
chr2	109242025	109242436	dmr_P0_vs_P13_hypo_169204|8|0.265|0.717|-0.452,dmr_P0_vs_P39_hypo_247128|8|0.265|0.644|-0.378,dmr_E15_vs_P39_hypo_203827|6|0.182|0.628|-0.446,dmr_E15_vs_P13_hypo_187755|6|0.182|0.690|-0.508	4
chr2	109274501	109274652	dmr_E15_vs_P39_hyper_269512|4|0.948|0.587|0.361,dmr_P0_vs_P39_hyper_343883|4|0.964|0.587|0.377	3
chr2	109277584	109277674	dmr_E15_vs_P13_hyper_228007|6|0.689|0.271|0.418	7
chr2	109317102	109317431	dmr_P0_vs_P39_hyper_109127|16|0.945|0.464|0.481,dmr_E15_vs_P39_hyper_73639|16|0.937|0.464|0.473,dmr_P0_vs_P13_hyper_80260|16|0.945|0.626|0.320,dmr_E15_vs_P13_hyper_79182|16|0.937|0.626|0.311	3
chr2	109345587	109345860	dmr_E15_vs_P39_hypo_194816|8|0.601|0.917|-0.317	1
chr2	109348883	109349028	dmr_E15_vs_P39_hyper_149949|8|0.870|0.403|0.467,dmr_P13_vs_P39_hyper_56446|8|0.788|0.403|0.385,dmr_P0_vs_P39_hyper_226654|8|0.803|0.403|0.399	3
chr2	109383215	109383286	dmr_E15_vs_P39_hypo_275774|4|0.620|0.953|-0.333	1
chr2	109384433	109384554	dmr_P0_vs_P39_hypo_284978|6|0.234|0.615|-0.381	8
chr2	109386203	109386680	dmr_P0_vs_P39_hypo_215873|6|0.410|0.910|-0.500	4
chr2	109389510	109390148	dmr_P0_vs_P39_hypo_183378|12|0.452|0.836|-0.385,dmr_E15_vs_P39_hypo_161276|9|0.335|0.798|-0.464,dmr_E15_vs_P13_hypo_213488|7|0.237|0.650|-0.413,dmr_P0_vs_P13_hypo_226408|6|0.171|0.627|-0.455	4
chr2	109404917	109404988	dmr_E15_vs_P13_hyper_265531|4|0.958|0.507|0.451	9
chr2	109434134	109434225	dmr_P0_vs_P39_hypo_346632|4|0.554|0.911|-0.357	1
chr2	109443488	109443829	dmr_E15_vs_P13_hyper_144586|8|0.755|0.241|0.515,dmr_P0_vs_P13_hyper_139561|8|0.725|0.241|0.485,dmr_P0_vs_P39_hyper_239590|6|0.730|0.227|0.503,dmr_E15_vs_P39_hyper_182072|6|0.768|0.227|0.541	7
chr2	109480381	109480594	dmr_P0_vs_P39_hyper_315673|6|0.856|0.512|0.345,dmr_E15_vs_P39_hyper_214030|6|0.920|0.512|0.408	3
chr2	109482782	109483027	dmr_E15_vs_P39_hypo_148006|12|0.359|0.705|-0.346,dmr_P0_vs_P39_hypo_151936|12|0.269|0.706|-0.437	8
chr2	109500921	109501041	dmr_E15_vs_P39_hypo_110583|10|0.452|0.932|-0.480,dmr_E15_vs_P13_hypo_178287|10|0.452|0.769|-0.317,dmr_P0_vs_P39_hypo_129646|10|0.452|0.932|-0.480	4
chr2	109502068	109502820	dmr_P0_vs_P39_hypo_151203|15|0.291|0.668|-0.377	4
chr2	109509471	109511398	dmr_P0_vs_P39_hypo_25828|42|0.463|0.892|-0.429,dmr_P0_vs_P13_hypo_17425|42|0.463|0.831|-0.368,dmr_E15_vs_P39_hypo_44975|25|0.405|0.872|-0.468,dmr_E15_vs_P13_hypo_96251|16|0.310|0.736|-0.426	4
chr2	109515901	109516527	dmr_E15_vs_P13_hyper_158219|10|0.791|0.399|0.392,dmr_E15_vs_P39_hyper_284211|4|0.800|0.455|0.345	7
chr2	109520642	109520870	dmr_E15_vs_P39_hypo_229252|6|0.500|0.858|-0.359,dmr_P0_vs_P39_hypo_284472|6|0.519|0.858|-0.339	4
chr2	109524075	109524307	dmr_P0_vs_P39_hyper_290591|6|0.870|0.419|0.451,dmr_E15_vs_P39_hyper_208785|6|0.908|0.419|0.489,dmr_P13_vs_P39_hyper_83882|6|0.775|0.419|0.356	3
chr2	109539126	109539481	dmr_P0_vs_P39_hyper_322489|6|0.828|0.505|0.323,dmr_E15_vs_P39_hyper_248898|6|0.829|0.505|0.324	3
chr2	109544512	109544751	dmr_P0_vs_P39_hypo_302722|6|0.516|0.836|-0.321	4
chr2	109548483	109548538	dmr_P0_vs_P39_hyper_336076|4|0.908|0.460|0.448,dmr_E15_vs_P39_hyper_262792|4|0.898|0.460|0.438	3
chr2	109556161	109556233	dmr_P0_vs_P39_hypo_286326|6|0.510|0.878|-0.367,dmr_E15_vs_P39_hypo_246373|6|0.499|0.878|-0.378	1
chr2	109559177	109559993	dmr_P0_vs_P39_hypo_134322|18|0.249|0.615|-0.366,dmr_E15_vs_P39_hypo_200055|8|0.372|0.768|-0.396	8
chr2	109561525	109561632	dmr_E15_vs_P0_hyper_103794|4|0.773|0.375|0.398	5
chr2	109568679	109568770	dmr_E15_vs_P39_hypo_245726|5|0.669|0.972|-0.303	1
chr2	109569756	109569948	dmr_P0_vs_P39_hypo_356116|4|0.488|0.868|-0.380	4
chr2	109576092	109576476	dmr_P0_vs_P39_hypo_159201|12|0.307|0.707|-0.401,dmr_E15_vs_P39_hypo_129887|12|0.312|0.707|-0.396	2
chr2	109578801	109579786	dmr_E15_vs_P13_hypo_56389|26|0.150|0.484|-0.333,dmr_E15_vs_P39_hypo_24886|26|0.150|0.738|-0.587,dmr_P0_vs_P39_hypo_34821|26|0.114|0.738|-0.623,dmr_P0_vs_P13_hypo_34470|26|0.114|0.484|-0.369	8
chr2	109594169	109594235	dmr_P0_vs_P39_hypo_346541|4|0.550|0.890|-0.340	1
chr2	109616468	109616544	dmr_E15_vs_P13_hyper_280274|4|0.910|0.582|0.328,dmr_P0_vs_P13_hyper_327175|4|0.902|0.582|0.320	3
chr2	109618137	109618892	dmr_P0_vs_P13_hyper_49743|22|0.552|0.196|0.356,dmr_P0_vs_P39_hyper_101203|22|0.552|0.222|0.330,dmr_E15_vs_P13_hyper_42677|22|0.745|0.196|0.549,dmr_E15_vs_P39_hyper_46082|21|0.740|0.208|0.532	6
chr2	109619387	109620423	dmr_P0_vs_P13_hyper_23373|26|0.774|0.310|0.464,dmr_E15_vs_P13_hyper_21464|26|0.874|0.310|0.564,dmr_E15_vs_P39_hyper_15664|26|0.874|0.239|0.635,dmr_P0_vs_P39_hyper_40082|26|0.774|0.239|0.535	7
chr2	109622066	109623252	dmr_E15_vs_P13_hypo_173172|10|0.214|0.538|-0.324,dmr_P0_vs_P39_hypo_148422|16|0.428|0.741|-0.313,dmr_E15_vs_P39_hypo_162604|8|0.208|0.666|-0.458	4
chr2	109649831	109650058	dmr_E15_vs_P39_hypo_192545|8|0.493|0.816|-0.323,dmr_P0_vs_P39_hypo_244634|8|0.500|0.816|-0.315	4
chr2	109670762	109670946	dmr_P13_vs_P39_hyper_84406|6|0.746|0.443|0.303,dmr_P0_vs_P39_hyper_323670|6|0.756|0.443|0.312	3
chr2	109684889	109685116	dmr_P0_vs_P39_hypo_248838|8|0.461|0.797|-0.336	4
chr2	109696992	109697714	dmr_P0_vs_P39_hypo_83284|16|0.031|0.565|-0.534,dmr_E15_vs_P39_hypo_65316|16|0.068|0.565|-0.497,dmr_P0_vs_P13_hypo_78219|16|0.031|0.366|-0.335,dmr_E15_vs_P13_hypo_102057|15|0.065|0.372|-0.307	8
chr2	109710779	109711337	dmr_E15_vs_P13_hyper_249403|4|0.942|0.478|0.464,dmr_E15_vs_P39_hyper_215557|4|0.942|0.305|0.637	9
chr2	109726533	109726670	dmr_E15_vs_P13_hyper_225059|6|0.864|0.538|0.326	9
chr2	109727277	109728236	dmr_E15_vs_P13_hyper_38646|19|0.841|0.304|0.537,dmr_P0_vs_P13_hyper_138554|13|0.517|0.215|0.302,dmr_E15_vs_P39_hyper_56774|14|0.850|0.302|0.548,dmr_E15_vs_P0_hyper_40795|13|0.860|0.535|0.325	7
chr2	109728745	109729193	dmr_P0_vs_P13_hypo_101768|16|0.380|0.697|-0.318,dmr_P0_vs_P39_hypo_102431|16|0.380|0.798|-0.419,dmr_E15_vs_P39_hypo_90568|16|0.407|0.798|-0.392	4
chr2	109733394	109733805	dmr_P0_vs_P39_hypo_171871|13|0.371|0.709|-0.337,dmr_E15_vs_P39_hypo_174204|9|0.326|0.674|-0.348	2
chr2	109735362	109735735	dmr_P0_vs_P39_hypo_154063|14|0.497|0.814|-0.316	1
chr2	109743257	109743694	dmr_E15_vs_P39_hypo_253127|5|0.484|0.859|-0.375	2
chr2	109752466	109752625	dmr_P0_vs_P39_hypo_355512|4|0.346|0.756|-0.410	4
chr2	109765575	109765801	dmr_E15_vs_P39_hyper_241205|6|0.876|0.551|0.325	9
chr2	109768845	109769836	dmr_E15_vs_P39_hyper_45736|16|0.854|0.250|0.604,dmr_E15_vs_P0_hyper_35978|10|0.836|0.277|0.559,dmr_E15_vs_P13_hyper_45477|17|0.852|0.268|0.584,dmr_P0_vs_P39_hyper_257473|8|0.743|0.415|0.328	6
chr2	109780070	109780529	dmr_P0_vs_P13_hyper_164317|10|0.539|0.158|0.381,dmr_E15_vs_P39_hyper_102465|10|0.822|0.239|0.583,dmr_E15_vs_P13_hyper_77416|10|0.822|0.158|0.664,dmr_P0_vs_P39_hyper_278512|7|0.524|0.206|0.319	7
chr2	109785259	109786459	dmr_E15_vs_P13_hyper_51426|20|0.859|0.387|0.472,dmr_P0_vs_P39_hyper_83851|18|0.819|0.343|0.476,dmr_E15_vs_P39_hyper_57685|16|0.847|0.303|0.544	9
chr2	109791766	109792465	dmr_P0_vs_P39_hyper_210898|9|0.808|0.348|0.460,dmr_P0_vs_P13_hyper_265631|8|0.793|0.484|0.309,dmr_E15_vs_P39_hyper_260734|5|0.798|0.444|0.354	9
chr2	109799284	109800438	dmr_E15_vs_P39_hyper_168448|7|0.840|0.350|0.490,dmr_P0_vs_P39_hyper_263664|7|0.744|0.350|0.395,dmr_E15_vs_P13_hyper_160398|6|0.846|0.295|0.551,dmr_P0_vs_P13_hyper_222639|6|0.739|0.295|0.444	9
chr2	109848509	109849350	dmr_P0_vs_P13_hypo_47960|25|0.287|0.616|-0.329,dmr_E15_vs_P39_hypo_37638|25|0.320|0.777|-0.457,dmr_P0_vs_P39_hypo_42930|26|0.300|0.782|-0.482,dmr_E15_vs_P13_hypo_77336|23|0.300|0.603|-0.304	2
chr2	109863471	109863569	dmr_E15_vs_P13_hyper_163419|6|0.903|0.361|0.542,dmr_E15_vs_P39_hyper_232398|6|0.903|0.494|0.409,dmr_P0_vs_P13_hyper_242458|6|0.770|0.361|0.408	7
chr2	109867425	109867589	dmr_E15_vs_P39_hypo_222365|6|0.604|0.937|-0.333,dmr_P0_vs_P39_hypo_262719|6|0.599|0.937|-0.338	1
chr2	109876139	109876204	dmr_P0_vs_P39_hypo_370890|4|0.454|0.792|-0.338	4
chr2	109884419	109885932	dmr_E15_vs_P39_hyper_66495|28|0.551|0.237|0.314,dmr_E15_vs_P0_hyper_24697|28|0.551|0.208|0.343,dmr_E15_vs_P13_hyper_138277|15|0.703|0.384|0.319	6
chr2	109899057	109899797	dmr_E15_vs_P39_hyper_35249|33|0.914|0.579|0.334,dmr_P0_vs_P39_hyper_57237|33|0.914|0.579|0.334	3
chr2	109914420	109914571	dmr_P0_vs_P39_hypo_358835|4|0.512|0.833|-0.322	1
chr2	109916925	109917307	dmr_P0_vs_P39_hypo_143617|18|0.055|0.356|-0.301	8
chr2	109935831	109937284	dmr_P0_vs_P39_hypo_33447|27|0.348|0.891|-0.543,dmr_E15_vs_P39_hypo_36315|23|0.350|0.881|-0.531,dmr_P0_vs_P13_hypo_38288|26|0.344|0.725|-0.381	4
chr2	109941718	109943848	dmr_P0_vs_P39_hypo_21510|38|0.125|0.754|-0.629,dmr_P0_vs_P13_hypo_10995|42|0.119|0.592|-0.473,dmr_E15_vs_P13_hypo_21804|38|0.140|0.628|-0.488,dmr_E15_vs_P39_hypo_11998|38|0.140|0.754|-0.614	2
chr2	109944385	109945877	dmr_P0_vs_P39_hypo_27774|46|0.577|0.916|-0.340	1
chr2	109952751	109952994	dmr_P0_vs_P39_hyper_324259|6|0.793|0.462|0.331	9
chr2	109954639	109955695	dmr_E15_vs_P13_hyper_36167|34|0.805|0.494|0.311	9
chr2	109959595	109961392	dmr_P0_vs_P13_hypo_17674|46|0.271|0.580|-0.309,dmr_P0_vs_P39_hypo_16871|40|0.219|0.759|-0.541,dmr_E15_vs_P39_hypo_10815|34|0.184|0.760|-0.576,dmr_E15_vs_P13_hypo_37723|31|0.162|0.506|-0.344	2
chr2	109972320	109972929	dmr_P0_vs_P39_hypo_286215|6|0.515|0.856|-0.341	1
chr2	109981241	109981378	dmr_P0_vs_P39_hyper_358674|4|0.880|0.533|0.347	9
chr2	109985635	109986267	dmr_E15_vs_P39_hypo_63191|24|0.326|0.687|-0.362,dmr_P0_vs_P39_hypo_77534|24|0.319|0.688|-0.369	2
chr2	109989054	109990501	dmr_E15_vs_P13_hypo_27975|28|0.219|0.780|-0.560,dmr_E15_vs_P39_hypo_9414|32|0.280|0.929|-0.649,dmr_P0_vs_P13_hypo_12627|32|0.261|0.793|-0.532,dmr_P0_vs_P39_hypo_12539|32|0.261|0.929|-0.668	4
chr2	109991149	109992995	dmr_P0_vs_P13_hypo_9860|46|0.442|0.812|-0.371,dmr_E15_vs_P13_hypo_44490|18|0.147|0.663|-0.517,dmr_E15_vs_P39_hypo_23443|24|0.251|0.831|-0.579,dmr_P0_vs_P39_hypo_29782|24|0.185|0.831|-0.646	1
chr2	109999901	110000329	dmr_E15_vs_P13_hyper_129492|10|0.942|0.575|0.366,dmr_P0_vs_P13_hyper_149288|10|0.930|0.575|0.355	3
chr2	110002157	110002697	dmr_E15_vs_P39_hypo_110093|17|0.547|0.885|-0.338	1
chr2	110004560	110005532	dmr_P0_vs_P39_hypo_197514|12|0.435|0.812|-0.377	4
chr2	110038241	110038867	dmr_P0_vs_P39_hyper_43031|20|0.840|0.206|0.634,dmr_P0_vs_P13_hyper_44495|20|0.840|0.422|0.418,dmr_E15_vs_P39_hyper_22827|20|0.890|0.206|0.684,dmr_E15_vs_P13_hyper_44589|20|0.890|0.422|0.468	9
chr2	110050562	110050682	dmr_E15_vs_P39_hyper_107054|8|0.890|0.274|0.616,dmr_P0_vs_P39_hyper_155772|8|0.851|0.274|0.578,dmr_P0_vs_P13_hyper_137234|8|0.851|0.389|0.463,dmr_E15_vs_P13_hyper_122610|8|0.890|0.389|0.501	9
chr2	110058536	110058969	dmr_P0_vs_P39_hypo_261356|8|0.504|0.826|-0.322	4
chr2	110084658	110085107	dmr_E15_vs_P39_hypo_150240|11|0.395|0.799|-0.403,dmr_P0_vs_P39_hypo_122006|14|0.385|0.818|-0.433	4
chr2	110086047	110086514	dmr_P0_vs_P39_hypo_260259|8|0.604|0.908|-0.305	1
chr2	110112015	110112529	dmr_E15_vs_P13_hyper_158159|8|0.882|0.425|0.456,dmr_P0_vs_P39_hyper_296098|6|0.776|0.361|0.416,dmr_E15_vs_P39_hyper_199740|6|0.866|0.361|0.506,dmr_P0_vs_P13_hyper_207723|8|0.810|0.425|0.384	9
chr2	110131548	110131740	dmr_E15_vs_P39_hypo_255057|6|0.605|0.939|-0.334	1
chr2	110134979	110135364	dmr_P0_vs_P39_hypo_229958|4|0.274|0.942|-0.668,dmr_E15_vs_P39_hypo_250979|4|0.400|0.942|-0.541,dmr_P0_vs_P13_hypo_296916|4|0.274|0.722|-0.449	4
chr2	110148397	110148619	dmr_E15_vs_P39_hyper_213621|8|0.772|0.467|0.305	9
chr2	110163468	110163620	dmr_E15_vs_P13_hyper_167692|8|0.903|0.572|0.331	9
chr2	110165166	110165269	dmr_E15_vs_P39_hyper_191513|8|0.916|0.532|0.384,dmr_P0_vs_P39_hyper_240985|8|0.947|0.532|0.416	3
chr2	110173585	110174429	dmr_P0_vs_P39_hypo_64206|24|0.381|0.819|-0.438,dmr_E15_vs_P39_hypo_112169|16|0.416|0.806|-0.390	2
chr2	110177818	110178357	dmr_P0_vs_P39_hypo_98155|20|0.332|0.698|-0.366,dmr_E15_vs_P39_hypo_81565|19|0.326|0.698|-0.372	2
chr2	110179496	110180902	dmr_P0_vs_P13_hypo_15065|48|0.568|0.871|-0.303,dmr_E15_vs_P39_hypo_37703|27|0.531|0.934|-0.403,dmr_P0_vs_P39_hypo_18744|48|0.568|0.934|-0.366,dmr_E15_vs_P13_hypo_70081|22|0.485|0.849|-0.364	1
chr2	110182059	110182980	dmr_P0_vs_P39_hypo_90795|16|0.257|0.750|-0.492,dmr_P0_vs_P13_hypo_75532|16|0.257|0.621|-0.364,dmr_E15_vs_P39_hypo_107064|18|0.455|0.774|-0.318	4
chr2	110184034	110184089	dmr_P0_vs_P13_hyper_233068|6|0.834|0.462|0.371,dmr_E15_vs_P39_hyper_182292|6|0.928|0.384|0.544,dmr_P0_vs_P39_hyper_276356|6|0.834|0.384|0.449,dmr_E15_vs_P13_hyper_171607|6|0.928|0.462|0.466	9
chr2	110191284	110192849	dmr_E15_vs_P39_hypo_21129|48|0.342|0.699|-0.357,dmr_P0_vs_P39_hypo_33802|44|0.310|0.676|-0.366	2
chr2	110201742	110203461	dmr_P0_vs_P39_hypo_30715|44|0.390|0.790|-0.400,dmr_E15_vs_P39_hypo_36067|40|0.446|0.790|-0.344	4
chr2	110210739	110211887	dmr_P0_vs_P39_hypo_62395|24|0.582|0.937|-0.354	1
chr2	110226419	110226687	dmr_E15_vs_P39_hypo_167180|10|0.603|0.910|-0.307,dmr_P0_vs_P39_hypo_179471|10|0.569|0.910|-0.341	1
chr2	110230647	110231108	dmr_P0_vs_P13_hypo_139986|10|0.186|0.597|-0.412,dmr_E15_vs_P39_hypo_146195|10|0.383|0.812|-0.429,dmr_P0_vs_P39_hypo_115123|10|0.186|0.812|-0.626	2
chr2	110272863	110274256	dmr_P0_vs_P39_hypo_119639|15|0.326|0.779|-0.453,dmr_E15_vs_P0_hyper_77299|8|0.541|0.229|0.312,dmr_P13_vs_P39_hypo_61508|8|0.484|0.796|-0.311	2
chr2	110275416	110275872	dmr_E15_vs_P13_hyper_202936|8|0.619|0.230|0.389,dmr_E15_vs_P39_hyper_207039|8|0.619|0.246|0.373	6
chr2	110277994	110278210	dmr_P0_vs_P39_hyper_299917|6|0.906|0.549|0.357	3
chr2	110288722	110288820	dmr_P0_vs_P39_hypo_327733|4|0.586|0.924|-0.338	1
chr2	110313293	110313507	dmr_P0_vs_P39_hypo_336703|4|0.286|0.759|-0.473,dmr_E15_vs_P39_hypo_283525|4|0.357|0.759|-0.402	2
chr2	110320060	110320326	dmr_E15_vs_P13_hyper_130877|8|0.861|0.360|0.501,dmr_P0_vs_P39_hyper_246332|8|0.726|0.366|0.360,dmr_E15_vs_P39_hyper_141276|8|0.861|0.365|0.495,dmr_P0_vs_P13_hyper_202129|8|0.726|0.360|0.366	7
chr2	110349853	110350669	dmr_P0_vs_P39_hypo_88684|18|0.475|0.867|-0.393,dmr_E15_vs_P0_hyper_45575|14|0.710|0.407|0.303	4
chr2	110351585	110351919	dmr_E15_vs_P39_hypo_110479|10|0.214|0.781|-0.567,dmr_E15_vs_P13_hypo_165841|10|0.214|0.561|-0.347,dmr_P0_vs_P13_hypo_150074|10|0.171|0.561|-0.390,dmr_P0_vs_P39_hypo_130037|10|0.171|0.781|-0.610	2
chr2	110370984	110371980	dmr_P0_vs_P39_hypo_307060|5|0.342|0.754|-0.412,dmr_E15_vs_P39_hypo_276565|4|0.278|0.704|-0.426	4
chr2	110373094	110373441	dmr_P0_vs_P39_hypo_296268|6|0.363|0.712|-0.349	2
chr2	110390754	110391376	dmr_E15_vs_P39_hypo_171713|10|0.524|0.861|-0.337,dmr_E15_vs_P13_hypo_230983|8|0.468|0.777|-0.309	1
chr2	110397651	110397839	dmr_E15_vs_P0_hyper_80114|8|0.637|0.290|0.348,dmr_P0_vs_P39_hypo_234729|8|0.290|0.691|-0.401	4
chr2	110411416	110411504	dmr_E15_vs_P13_hyper_201281|8|0.802|0.481|0.321,dmr_P0_vs_P39_hyper_233578|8|0.728|0.331|0.397,dmr_E15_vs_P39_hyper_156855|8|0.802|0.331|0.471	9
chr2	110413113	110413284	dmr_P0_vs_P39_hypo_346891|4|0.432|0.822|-0.390,dmr_E15_vs_P39_hypo_284248|4|0.436|0.822|-0.386,dmr_E15_vs_P13_hypo_322773|4|0.436|0.777|-0.341,dmr_P0_vs_P13_hypo_334345|4|0.432|0.777|-0.345	4
chr2	110436693	110436840	dmr_P0_vs_P39_hypo_292418|4|0.449|0.924|-0.475,dmr_P0_vs_P13_hypo_347669|4|0.449|0.755|-0.307,dmr_E15_vs_P0_hyper_108299|4|0.833|0.449|0.384	1
chr2	110475980	110477392	dmr_E15_vs_P13_hyper_69245|22|0.708|0.380|0.328,dmr_P0_vs_P39_hypo_165262|14|0.258|0.561|-0.303,dmr_E15_vs_P0_hyper_45797|10|0.501|0.084|0.417	5
chr2	110499112	110499167	dmr_E15_vs_P13_hyper_295320|4|0.895|0.541|0.354	9
chr2	110520979	110521065	dmr_P0_vs_P39_hypo_352499|4|0.299|0.730|-0.431,dmr_P0_vs_P13_hypo_310608|4|0.299|0.708|-0.409	4
chr2	110524185	110524325	dmr_P0_vs_P39_hypo_383647|4|0.347|0.695|-0.348	2
chr2	110599094	110600507	dmr_E15_vs_P13_hyper_12363|36|0.906|0.293|0.613,dmr_P0_vs_P13_hyper_19318|36|0.723|0.293|0.430,dmr_E15_vs_P39_hyper_15834|30|0.900|0.325|0.575,dmr_P0_vs_P39_hyper_65669|24|0.681|0.247|0.434	7
chr2	110604754	110605202	dmr_E15_vs_P13_hyper_53656|12|0.933|0.312|0.620,dmr_P0_vs_P13_hyper_76710|12|0.859|0.312|0.546,dmr_E15_vs_P39_hyper_80816|10|0.946|0.321|0.625,dmr_P0_vs_P39_hyper_136937|12|0.859|0.365|0.493	7
chr2	110609432	110609580	dmr_E15_vs_P39_hyper_227038|6|0.911|0.516|0.395,dmr_P0_vs_P39_hyper_290781|6|0.928|0.516|0.411,dmr_P13_vs_P39_hyper_86449|6|0.830|0.516|0.314	3
chr2	110613710	110614873	dmr_P0_vs_P13_hypo_218871|6|0.065|0.527|-0.462,dmr_E15_vs_P39_hypo_168501|6|0.125|0.786|-0.661,dmr_P0_vs_P39_hypo_159453|10|0.161|0.764|-0.603	2
chr2	110615654	110615843	dmr_E15_vs_P13_hyper_285144|5|0.762|0.453|0.309	5
chr2	110638091	110638197	dmr_E15_vs_P39_hypo_221945|5|0.547|0.888|-0.340	1
chr2	110642495	110643167	dmr_P0_vs_P39_hypo_187497|10|0.596|0.931|-0.334,dmr_E15_vs_P39_hypo_167836|8|0.539|0.926|-0.387	1
chr2	110656007	110657095	dmr_P0_vs_P13_hypo_98808|16|0.372|0.736|-0.364,dmr_P0_vs_P39_hypo_81724|18|0.404|0.861|-0.457,dmr_E15_vs_P39_hypo_117662|15|0.486|0.857|-0.372	4
chr2	110671117	110671725	dmr_P0_vs_P13_hyper_298578|5|0.833|0.485|0.348,dmr_E15_vs_P13_hyper_192529|6|0.939|0.520|0.419,dmr_E15_vs_P39_hyper_155908|6|0.939|0.408|0.532	9
chr2	110709445	110710878	dmr_E15_vs_P13_hyper_23910|32|0.848|0.368|0.480,dmr_P0_vs_P39_hyper_351847|5|0.920|0.562|0.359,dmr_P0_vs_P13_hyper_26295|34|0.744|0.389|0.355,dmr_E15_vs_P39_hyper_256759|5|0.965|0.561|0.404,dmr_E15_vs_P39_hyper_17709|28|0.827|0.250|0.577,dmr_P0_vs_P39_hyper_43868|28|0.707|0.250|0.456	7
chr2	110722028	110722525	dmr_P0_vs_P39_hyper_267465|6|0.627|0.145|0.482,dmr_E15_vs_P39_hyper_182670|6|0.684|0.145|0.539,dmr_E15_vs_P13_hyper_246712|5|0.696|0.253|0.443,dmr_P0_vs_P13_hyper_313803|5|0.635|0.253|0.381	7
chr2	110732145	110732276	dmr_E15_vs_P39_hyper_275964|4|0.800|0.398|0.402,dmr_E15_vs_P13_hyper_273266|4|0.800|0.342|0.458	5
chr2	110737250	110738516	dmr_E15_vs_P13_hyper_67212|26|0.843|0.536|0.307,dmr_P0_vs_P39_hyper_119906|18|0.826|0.449|0.376,dmr_E15_vs_P39_hyper_89192|16|0.840|0.420|0.420	9
chr2	110740858	110741318	dmr_P0_vs_P39_hypo_369193|4|0.541|0.862|-0.321	4
chr2	110759559	110760231	dmr_E15_vs_P39_hypo_138603|12|0.322|0.744|-0.422,dmr_P0_vs_P39_hypo_203084|12|0.398|0.744|-0.346	2
chr2	110787556	110787863	dmr_E15_vs_P13_hyper_166743|9|0.662|0.277|0.385,dmr_E15_vs_P0_hyper_68325|6|0.642|0.165|0.478	6
chr2	110805185	110806910	dmr_E15_vs_P13_hyper_33044|20|0.864|0.238|0.625,dmr_E15_vs_P39_hyper_33158|20|0.864|0.246|0.618,dmr_E15_vs_P0_hyper_33455|14|0.859|0.464|0.396,dmr_P0_vs_P39_hyper_190131|10|0.472|0.138|0.333	7
chr2	110829574	110829716	dmr_E15_vs_P39_hyper_197466|8|0.795|0.444|0.351	9
chr2	110830624	110830864	dmr_E15_vs_P39_hyper_206931|8|0.586|0.241|0.344,dmr_E15_vs_P13_hyper_197929|8|0.586|0.248|0.338	6
chr2	110839622	110839938	dmr_E15_vs_P39_hyper_175877|6|0.700|0.205|0.495,dmr_P0_vs_P39_hyper_293978|6|0.523|0.205|0.318,dmr_E15_vs_P13_hyper_155083|8|0.623|0.180|0.443,dmr_P0_vs_P13_hyper_245977|6|0.523|0.183|0.340	6
chr2	110847688	110848440	dmr_P0_vs_P39_hypo_261715|5|0.286|0.820|-0.534,dmr_E15_vs_P13_hypo_231388|4|0.132|0.667|-0.536,dmr_P0_vs_P13_hypo_263591|5|0.286|0.713|-0.427,dmr_E15_vs_P39_hypo_176646|6|0.314|0.834|-0.520	1
chr2	110851672	110851764	dmr_P0_vs_P39_hypo_360917|4|0.558|0.859|-0.301	1
chr2	110871647	110871968	dmr_E15_vs_P0_hyper_49450|10|0.747|0.311|0.436	5
chr2	110891747	110891989	dmr_P0_vs_P39_hyper_304035|6|0.922|0.545|0.377,dmr_E15_vs_P13_hyper_231700|6|0.925|0.601|0.324,dmr_E15_vs_P39_hyper_231477|6|0.925|0.545|0.380,dmr_P0_vs_P13_hyper_262114|6|0.922|0.601|0.321	3
chr2	110896027	110897104	dmr_E15_vs_P13_hyper_144523|10|0.914|0.515|0.399,dmr_E15_vs_P39_hyper_209704|4|0.847|0.191|0.656	9
chr2	110914188	110914629	dmr_P0_vs_P39_hyper_164016|12|0.766|0.339|0.427,dmr_E15_vs_P13_hyper_87697|12|0.857|0.382|0.475,dmr_E15_vs_P39_hyper_95526|12|0.857|0.339|0.518,dmr_P0_vs_P13_hyper_122757|12|0.766|0.382|0.384	7
chr2	110917348	110917454	dmr_E15_vs_P13_hyper_202080|6|0.707|0.284|0.423,dmr_E15_vs_P39_hyper_226595|6|0.707|0.381|0.326	6
chr2	110927876	110928389	dmr_P0_vs_P13_hyper_328460|4|0.761|0.374|0.387,dmr_E15_vs_P13_hyper_248667|4|0.864|0.374|0.490,dmr_P0_vs_P39_hyper_324767|4|0.761|0.326|0.435,dmr_E15_vs_P39_hyper_214418|4|0.864|0.326|0.537	7
chr2	110940291	110940670	dmr_E15_vs_P39_hyper_190067|5|0.840|0.250|0.590,dmr_E15_vs_P13_hyper_275431|4|0.820|0.401|0.418,dmr_P0_vs_P13_hyper_332637|4|0.768|0.401|0.367,dmr_P0_vs_P39_hyper_254674|6|0.825|0.303|0.522	9
chr2	110947372	110949881	dmr_P0_vs_P39_hyper_35931|43|0.643|0.270|0.373,dmr_E15_vs_P39_hyper_22186|46|0.608|0.255|0.352,dmr_P13_vs_P39_hyper_67110|9|0.674|0.373|0.301	7
chr2	110950541	110950756	dmr_E15_vs_P13_hyper_180788|6|0.633|0.090|0.543,dmr_E15_vs_P39_hyper_163156|6|0.633|0.061|0.572,dmr_P0_vs_P39_hyper_286356|5|0.437|0.062|0.375	6
chr2	110965454	110965611	dmr_P0_vs_P39_hyper_297895|6|0.929|0.540|0.390,dmr_E15_vs_P39_hyper_214428|6|0.960|0.540|0.420,dmr_P13_vs_P39_hyper_87022|6|0.846|0.540|0.306	3
chr2	110976672	110977222	dmr_P0_vs_P39_hyper_345026|6|0.798|0.489|0.309,dmr_E15_vs_P39_hyper_260926|6|0.819|0.489|0.330	9
chr2	110989819	110990253	dmr_E15_vs_P39_hyper_128904|12|0.825|0.442|0.383,dmr_P0_vs_P39_hyper_193078|12|0.784|0.442|0.341,dmr_P0_vs_P13_hyper_301034|4|0.841|0.481|0.360	9
chr2	111147270	111147375	dmr_E15_vs_P13_hyper_303657|4|0.594|0.256|0.338	6
chr2	111207898	111208215	dmr_P0_vs_P13_hyper_279299|6|0.834|0.478|0.356,dmr_E15_vs_P13_hyper_220884|6|0.885|0.478|0.406	9
chr2	111239699	111239915	dmr_P0_vs_P39_hyper_262117|8|0.715|0.311|0.404,dmr_E15_vs_P39_hyper_145261|8|0.900|0.311|0.589,dmr_E15_vs_P13_hyper_147901|8|0.900|0.467|0.433	9
chr2	111333946	111334119	dmr_E15_vs_P39_hyper_167392|10|0.905|0.556|0.349,dmr_P0_vs_P39_hyper_225406|10|0.920|0.556|0.365	3
chr2	111599331	111601244	dmr_P0_vs_P39_hypo_196246|12|0.302|0.749|-0.447,dmr_E15_vs_P39_hypo_211227|6|0.274|0.744|-0.470,dmr_E15_vs_P13_hypo_272075|6|0.274|0.579|-0.305	2
chr2	111750775	111751032	dmr_E15_vs_P13_hyper_220975|6|0.867|0.465|0.401	9
chr2	111793552	111793653	dmr_P0_vs_P39_hypo_363834|4|0.539|0.844|-0.305	1
chr2	112202542	112203785	dmr_E15_vs_P39_hypo_200301|6|0.439|0.880|-0.441,dmr_P0_vs_P39_hypo_76011|24|0.241|0.680|-0.439	8
chr2	112210114	112210732	dmr_P0_vs_P39_hypo_67689|28|0.261|0.594|-0.333	8
chr2	112224288	112225403	dmr_E15_vs_P39_hyper_109990|14|0.573|0.163|0.410,dmr_P0_vs_P39_hyper_143682|15|0.688|0.318|0.370	7
chr2	112241202	112242025	dmr_P0_vs_P39_hyper_36295|42|0.837|0.505|0.331,dmr_E15_vs_P39_hyper_24497|42|0.836|0.505|0.330	3
chr2	112246939	112248463	dmr_P0_vs_P39_hyper_18534|47|0.879|0.391|0.489,dmr_E15_vs_P39_hyper_9942|44|0.863|0.366|0.497,dmr_P13_vs_P39_hyper_17496|22|0.680|0.317|0.363	3
chr2	112249508	112250350	dmr_E15_vs_P39_hyper_11805|30|0.909|0.248|0.661,dmr_P0_vs_P39_hyper_26246|30|0.865|0.248|0.618,dmr_E15_vs_P13_hyper_23064|30|0.909|0.419|0.490,dmr_P0_vs_P13_hyper_18394|30|0.865|0.419|0.447	9
chr2	112251468	112252106	dmr_P0_vs_P39_hypo_119976|17|0.309|0.727|-0.418,dmr_E15_vs_P39_hypo_138256|12|0.329|0.755|-0.426	2
chr2	112266660	112268647	dmr_P0_vs_P13_hyper_10258|50|0.534|0.189|0.345,dmr_P0_vs_P39_hyper_22931|48|0.553|0.179|0.374,dmr_E15_vs_P39_hyper_10785|48|0.622|0.178|0.444,dmr_E15_vs_P13_hyper_17439|49|0.627|0.206|0.421	6
chr2	112270516	112270805	dmr_P0_vs_P39_hyper_225358|6|0.883|0.302|0.581,dmr_E15_vs_P39_hyper_154230|6|0.919|0.302|0.617,dmr_E15_vs_P13_hyper_178267|6|0.919|0.442|0.477,dmr_P0_vs_P13_hyper_217722|6|0.883|0.442|0.442	9
chr2	112273461	112273749	dmr_P0_vs_P39_hyper_161489|14|0.875|0.545|0.330,dmr_E15_vs_P39_hyper_111141|14|0.895|0.545|0.349	3
chr2	112277784	112278033	dmr_E15_vs_P13_hyper_293211|4|0.880|0.510|0.370,dmr_P0_vs_P13_hyper_302851|4|0.931|0.510|0.420,dmr_E15_vs_P39_hyper_275248|4|0.880|0.449|0.430,dmr_P0_vs_P39_hyper_340929|4|0.931|0.450|0.481	9
chr2	112278369	112278577	dmr_E15_vs_P39_hyper_101535|12|0.953|0.521|0.432,dmr_P0_vs_P39_hyper_150999|12|0.940|0.521|0.419	3
chr2	112289047	112289808	dmr_P0_vs_P13_hyper_109242|14|0.908|0.592|0.316,dmr_P0_vs_P39_hyper_137086|12|0.909|0.438|0.471,dmr_E15_vs_P13_hyper_131235|10|0.892|0.520|0.373,dmr_E15_vs_P39_hyper_112283|10|0.892|0.387|0.505	9
chr2	112292485	112293475	dmr_E15_vs_P13_hyper_73764|18|0.891|0.489|0.402,dmr_P0_vs_P39_hyper_104893|18|0.888|0.432|0.456,dmr_E15_vs_P39_hyper_75281|18|0.891|0.432|0.459	9
chr2	112294438	112295144	dmr_E15_vs_P13_hyper_59833|16|0.905|0.380|0.525,dmr_P0_vs_P13_hyper_82961|16|0.797|0.380|0.417,dmr_E15_vs_P39_hyper_67395|16|0.905|0.326|0.579,dmr_P0_vs_P39_hyper_125098|15|0.805|0.321|0.484	7
chr2	112296167	112296938	dmr_P0_vs_P13_hyper_94980|13|0.785|0.355|0.430,dmr_E15_vs_P13_hyper_93732|14|0.800|0.382|0.417,dmr_P0_vs_P39_hyper_143253|10|0.753|0.223|0.530,dmr_E15_vs_P39_hyper_106970|10|0.754|0.223|0.531	7
chr2	112300415	112300738	dmr_E15_vs_P39_hyper_196078|4|0.953|0.256|0.697,dmr_P0_vs_P39_hyper_287227|4|0.891|0.257|0.635,dmr_P0_vs_P13_hyper_263039|4|0.891|0.324|0.567,dmr_E15_vs_P13_hyper_201745|4|0.953|0.324|0.629	7
chr2	112307853	112308251	dmr_E15_vs_P39_hyper_72851|16|0.931|0.514|0.417,dmr_P0_vs_P39_hyper_107965|16|0.928|0.514|0.414	3
chr2	112308540	112309593	dmr_E15_vs_P13_hyper_54333|29|0.808|0.506|0.302,dmr_E15_vs_P39_hyper_95251|15|0.730|0.339|0.391,dmr_P0_vs_P39_hyper_161309|14|0.656|0.327|0.329	9
chr2	112312357	112312715	dmr_E15_vs_P39_hyper_107256|16|0.922|0.593|0.329,dmr_P0_vs_P39_hyper_138697|16|0.947|0.594|0.354	3
chr2	112315079	112315555	dmr_P0_vs_P39_hyper_131942|14|0.880|0.465|0.415,dmr_E15_vs_P13_hyper_87707|13|0.894|0.518|0.376,dmr_E15_vs_P39_hyper_95019|12|0.895|0.412|0.482	9
chr2	112317818	112318030	dmr_E15_vs_P13_hyper_255442|4|0.849|0.414|0.435,dmr_E15_vs_P39_hyper_270037|4|0.849|0.485|0.364	7
chr2	112318906	112319615	dmr_E15_vs_P39_hyper_58219|24|0.773|0.383|0.390,dmr_E15_vs_P13_hyper_56067|24|0.773|0.402|0.371	7
chr2	112326766	112327032	dmr_E15_vs_P39_hyper_220568|6|0.930|0.486|0.444,dmr_P0_vs_P39_hyper_292579|6|0.933|0.486|0.447,dmr_E15_vs_P13_hyper_194248|6|0.930|0.519|0.410	9
chr2	112359533	112359971	dmr_E15_vs_P39_hyper_259180|5|0.799|0.410|0.389	5
chr2	112363032	112364051	dmr_P0_vs_P39_hyper_226633|12|0.921|0.600|0.321	3
chr2	112385854	112385975	dmr_E15_vs_P13_hyper_227218|6|0.799|0.407|0.392	5
chr2	112389894	112389992	dmr_E15_vs_P13_hyper_315359|4|0.660|0.338|0.322	6
chr2	112391183	112391729	dmr_E15_vs_P13_hyper_135669|10|0.887|0.450|0.437,dmr_P0_vs_P13_hyper_184846|9|0.791|0.422|0.369,dmr_P0_vs_P39_hyper_222940|8|0.785|0.334|0.451,dmr_E15_vs_P39_hyper_143321|8|0.884|0.334|0.550	9
chr2	112394476	112394901	dmr_P0_vs_P39_hyper_245300|6|0.933|0.326|0.608,dmr_E15_vs_P13_hyper_196915|8|0.893|0.552|0.341,dmr_P0_vs_P13_hyper_240838|6|0.933|0.569|0.364,dmr_E15_vs_P39_hyper_184197|6|0.931|0.326|0.606	3
chr2	112404840	112405914	dmr_P0_vs_P13_hyper_120914|12|0.858|0.402|0.456,dmr_E15_vs_P39_hyper_100824|10|0.908|0.255|0.653,dmr_E15_vs_P13_hyper_98573|10|0.908|0.324|0.584,dmr_P0_vs_P39_hyper_225460|6|0.831|0.253|0.578	9
chr2	112407249	112408458	dmr_P0_vs_P13_hyper_65581|17|0.915|0.576|0.340,dmr_P0_vs_P39_hyper_58781|16|0.916|0.303|0.613,dmr_E15_vs_P13_hyper_64620|16|0.921|0.563|0.358,dmr_E15_vs_P39_hyper_34426|16|0.921|0.303|0.618	9
chr2	112411925	112412336	dmr_E15_vs_P39_hyper_175557|8|0.897|0.482|0.415,dmr_E15_vs_P13_hyper_120164|8|0.897|0.358|0.539,dmr_E15_vs_P0_hyper_88472|6|0.889|0.586|0.303,dmr_P0_vs_P13_hyper_245469|8|0.658|0.358|0.300	7
chr2	112432276	112433155	dmr_P0_vs_P39_hyper_113024|19|0.917|0.538|0.379,dmr_E15_vs_P13_hyper_120637|13|0.910|0.584|0.326,dmr_E15_vs_P39_hyper_104590|13|0.910|0.454|0.456	3
chr2	112436741	112437068	dmr_E15_vs_P39_hyper_176854|10|0.821|0.521|0.300,dmr_E15_vs_P13_hyper_185114|8|0.816|0.501|0.315	9
chr2	112443332	112443805	dmr_E15_vs_P39_hyper_223514|6|0.748|0.279|0.470,dmr_P0_vs_P39_hyper_266472|6|0.794|0.279|0.516	3
chr2	112451572	112451871	dmr_E15_vs_P39_hypo_180146|10|0.478|0.839|-0.362,dmr_P0_vs_P39_hypo_194741|10|0.472|0.839|-0.367	4
chr2	112456352	112456523	dmr_P0_vs_P39_hyper_332468|6|0.935|0.610|0.325	3
chr2	112463986	112464854	dmr_P0_vs_P39_hyper_56298|32|0.942|0.587|0.355,dmr_E15_vs_P39_hyper_33556|32|0.941|0.587|0.355	3
chr2	112470033	112471594	dmr_E15_vs_P13_hyper_42698|22|0.823|0.357|0.466,dmr_E15_vs_P39_hyper_72753|16|0.868|0.410|0.458,dmr_P0_vs_P13_hyper_26165|37|0.715|0.377|0.338,dmr_P0_vs_P39_hyper_140504|14|0.768|0.407|0.361,dmr_P0_vs_P39_hyper_118506|16|0.695|0.293|0.402,dmr_E15_vs_P39_hyper_110120|15|0.664|0.296|0.368	7
chr2	112472368	112473126	dmr_E15_vs_P39_hyper_109489|18|0.889|0.574|0.315,dmr_P0_vs_P39_hyper_139211|18|0.907|0.574|0.333	3
chr2	112474426	112475591	dmr_P0_vs_P13_hyper_60031|17|0.797|0.360|0.437,dmr_P0_vs_P39_hyper_80613|17|0.797|0.262|0.535,dmr_E15_vs_P39_hyper_282502|4|0.787|0.376|0.412,dmr_E15_vs_P13_hyper_97937|9|0.776|0.163|0.613,dmr_E15_vs_P39_hyper_91222|8|0.775|0.097|0.678	7
chr2	112478613	112479233	dmr_P0_vs_P39_hyper_322398|6|0.879|0.448|0.430,dmr_P0_vs_P13_hyper_159690|8|0.890|0.440|0.450,dmr_E15_vs_P39_hyper_246408|6|0.877|0.448|0.428,dmr_E15_vs_P13_hyper_163355|6|0.877|0.308|0.568	7
chr2	112482078	112484434	dmr_E15_vs_P13_hyper_24858|44|0.722|0.317|0.405,dmr_P0_vs_P13_hyper_20024|44|0.678|0.317|0.361,dmr_E15_vs_P39_hyper_47981|28|0.655|0.259|0.396,dmr_P0_vs_P39_hyper_96651|20|0.580|0.177|0.403,dmr_E15_vs_P39_hyper_174044|10|0.869|0.525|0.344	7
chr2	112505845	112505964	dmr_E15_vs_P13_hyper_302048|4|0.767|0.393|0.374	9
chr2	112506526	112507148	dmr_P0_vs_P13_hyper_177570|10|0.627|0.311|0.316,dmr_E15_vs_P13_hyper_146633|9|0.717|0.275|0.442,dmr_E15_vs_P39_hyper_203054|8|0.693|0.351|0.342	7
chr2	112519754	112520238	dmr_E15_vs_P39_hypo_219607|6|0.484|0.904|-0.420,dmr_E15_vs_P13_hypo_274350|6|0.484|0.799|-0.315,dmr_P0_vs_P13_hypo_233377|8|0.472|0.811|-0.339,dmr_P0_vs_P39_hypo_218080|8|0.472|0.907|-0.436	4
chr2	112523794	112523972	dmr_E15_vs_P13_hyper_149195|8|0.962|0.618|0.344	3
chr2	112541837	112542339	dmr_E15_vs_P13_hyper_69971|13|0.756|0.232|0.524,dmr_E15_vs_P39_hyper_88768|10|0.709|0.109|0.600,dmr_P0_vs_P39_hyper_135543|10|0.626|0.109|0.517	7
chr2	112544793	112546023	dmr_E15_vs_P13_hyper_91523|15|0.891|0.492|0.399,dmr_E15_vs_P39_hyper_166061|8|0.917|0.500|0.417	9
chr2	112567477	112568106	dmr_E15_vs_P39_hyper_128973|14|0.834|0.460|0.373,dmr_P0_vs_P39_hyper_369103|4|0.831|0.444|0.387,dmr_E15_vs_P13_hyper_129365|14|0.834|0.498|0.336	9
chr2	112570640	112570843	dmr_E15_vs_P13_hyper_130428|8|0.934|0.506|0.428	9
chr2	112572500	112572924	dmr_E15_vs_P39_hypo_158526|10|0.413|0.805|-0.393,dmr_P0_vs_P39_hypo_183507|10|0.369|0.805|-0.437	2
chr2	112590828	112594591	dmr_E15_vs_P0_hyper_22202|21|0.494|0.106|0.388,dmr_E15_vs_P13_hyper_89663|18|0.538|0.226|0.311,dmr_P0_vs_P39_hypo_12873|71|0.305|0.681|-0.376,dmr_E15_vs_P0_hyper_98382|4|0.637|0.110|0.527,dmr_E15_vs_P39_hypo_290241|4|0.637|0.938|-0.300	2
chr2	112600148	112600685	dmr_P0_vs_P39_hypo_49699|32|0.522|0.828|-0.305	4
chr2	112604588	112604804	dmr_P0_vs_P13_hypo_287130|6|0.501|0.813|-0.312,dmr_P0_vs_P39_hypo_246998|6|0.501|0.921|-0.421	1
chr2	112617314	112617800	dmr_E15_vs_P13_hypo_224548|8|0.242|0.549|-0.307,dmr_P0_vs_P13_hypo_163793|10|0.217|0.572|-0.355,dmr_P0_vs_P39_hypo_131782|10|0.217|0.821|-0.604,dmr_E15_vs_P39_hypo_141351|8|0.242|0.813|-0.571	2
chr2	112618930	112619349	dmr_P0_vs_P39_hypo_146566|12|0.597|0.929|-0.333,dmr_E15_vs_P39_hypo_174722|9|0.616|0.932|-0.316	1
chr2	112632542	112633162	dmr_P0_vs_P39_hyper_57966|24|0.914|0.495|0.419,dmr_E15_vs_P39_hyper_42537|20|0.904|0.446|0.458	3
chr2	112656474	112656593	dmr_E15_vs_P39_hypo_235591|6|0.622|0.929|-0.307	1
chr2	112667575	112667841	dmr_E15_vs_P39_hypo_168457|8|0.547|0.918|-0.371,dmr_P0_vs_P39_hypo_219926|8|0.597|0.918|-0.322	1
chr2	112671306	112671384	dmr_E15_vs_P39_hypo_208661|6|0.494|0.917|-0.422,dmr_P0_vs_P13_hypo_239419|6|0.385|0.767|-0.382	4
chr2	112676997	112677475	dmr_P0_vs_P39_hypo_361344|4|0.438|0.821|-0.382	4
chr2	112720955	112721055	dmr_E15_vs_P13_hypo_125835|6|0.091|0.778|-0.687,dmr_E15_vs_P39_hypo_89903|6|0.091|0.936|-0.845,dmr_P0_vs_P13_hypo_111388|6|0.077|0.778|-0.701,dmr_P0_vs_P39_hypo_104773|6|0.077|0.936|-0.859	2
chr2	112727861	112728209	dmr_E15_vs_P13_hypo_164281|10|0.274|0.642|-0.368,dmr_E15_vs_P39_hypo_93941|11|0.309|0.860|-0.550,dmr_P0_vs_P39_hypo_73906|12|0.215|0.864|-0.649,dmr_P0_vs_P13_hypo_93847|12|0.215|0.665|-0.450	2
chr2	112732736	112733673	dmr_E15_vs_P13_hypo_90136|22|0.492|0.822|-0.330,dmr_E15_vs_P39_hypo_57391|22|0.492|0.919|-0.427,dmr_P0_vs_P39_hypo_74401|22|0.548|0.919|-0.371,dmr_P0_vs_P13_hypo_102427|14|0.438|0.804|-0.367	1
chr2	112748317	112748732	dmr_P0_vs_P39_hypo_318828|6|0.428|0.779|-0.351,dmr_E15_vs_P0_hyper_89632|6|0.825|0.428|0.397	5
chr2	112751416	112751987	dmr_E15_vs_P39_hyper_106593|10|0.864|0.295|0.569,dmr_P0_vs_P39_hyper_212877|10|0.652|0.295|0.357,dmr_E15_vs_P13_hyper_99595|12|0.885|0.456|0.429	9
chr2	112752972	112753392	dmr_E15_vs_P39_hyper_112212|10|0.838|0.316|0.522,dmr_P0_vs_P39_hyper_144604|10|0.842|0.316|0.525,dmr_E15_vs_P13_hyper_192928|8|0.851|0.538|0.313	9
chr2	112760803	112761803	dmr_P0_vs_P39_hypo_69593|20|0.259|0.815|-0.556,dmr_E15_vs_P39_hypo_108601|14|0.431|0.853|-0.422,dmr_P0_vs_P13_hypo_65228|20|0.259|0.652|-0.393	2
chr2	112801172	112801517	dmr_P0_vs_P39_hyper_144015|12|0.903|0.354|0.549,dmr_E15_vs_P39_hyper_102159|12|0.899|0.354|0.545,dmr_P0_vs_P13_hyper_74645|12|0.903|0.412|0.490,dmr_E15_vs_P13_hyper_79309|12|0.899|0.412|0.487	9
chr2	112805381	112806233	dmr_E15_vs_P13_hyper_205629|8|0.753|0.368|0.385,dmr_E15_vs_P39_hyper_277079|5|0.763|0.404|0.358	7
chr2	112810720	112810911	dmr_P0_vs_P13_hypo_257424|6|0.616|0.925|-0.309	1
chr2	112816232	112816506	dmr_E15_vs_P13_hyper_106491|10|0.876|0.439|0.438,dmr_E15_vs_P39_hyper_178297|8|0.871|0.481|0.391	7
chr2	112816930	112817846	dmr_E15_vs_P13_hypo_227006|8|0.277|0.653|-0.376,dmr_P0_vs_P13_hypo_153988|8|0.179|0.653|-0.474,dmr_E15_vs_P39_hypo_163600|8|0.277|0.833|-0.556,dmr_P0_vs_P39_hypo_90156|18|0.464|0.874|-0.410	4
chr2	112822796	112823584	dmr_E15_vs_P13_hyper_59485|18|0.700|0.188|0.511,dmr_E15_vs_P39_hyper_66676|18|0.700|0.226|0.474,dmr_P0_vs_P13_hyper_59740|18|0.622|0.188|0.434,dmr_P0_vs_P39_hyper_110951|16|0.666|0.243|0.422	7
chr2	112826478	112826951	dmr_P0_vs_P39_hypo_196166|10|0.465|0.824|-0.359	4
chr2	112831552	112831795	dmr_E15_vs_P39_hypo_123322|8|0.364|0.917|-0.553,dmr_E15_vs_P13_hypo_162520|8|0.364|0.809|-0.445	4
chr2	112842737	112843115	dmr_P0_vs_P39_hypo_195893|9|0.466|0.881|-0.415,dmr_P0_vs_P13_hypo_211351|9|0.466|0.789|-0.323	1
chr2	112845404	112846224	dmr_E15_vs_P39_hypo_89691|10|0.110|0.804|-0.694,dmr_E15_vs_P13_hypo_130906|8|0.115|0.697|-0.581,dmr_P0_vs_P13_hypo_111373|10|0.081|0.615|-0.534,dmr_P0_vs_P39_hypo_112267|10|0.081|0.804|-0.723	2
chr2	112861842	112861916	dmr_E15_vs_P13_hyper_149202|8|0.777|0.301|0.476,dmr_E15_vs_P0_hyper_50912|8|0.777|0.263|0.514,dmr_E15_vs_P39_hyper_138683|8|0.777|0.256|0.520	6
chr2	112877241	112877661	dmr_P0_vs_P39_hypo_253571|9|0.195|0.554|-0.359	8
chr2	112892793	112892891	dmr_P0_vs_P13_hypo_262241|6|0.181|0.519|-0.338,dmr_P0_vs_P39_hypo_242366|6|0.181|0.734|-0.553,dmr_E15_vs_P39_hypo_220180|6|0.285|0.734|-0.449	2
chr2	112903896	112904821	dmr_P0_vs_P13_hypo_118195|14|0.374|0.681|-0.307,dmr_P0_vs_P39_hypo_63976|20|0.432|0.868|-0.436,dmr_E15_vs_P0_hyper_25897|23|0.795|0.473|0.322	4
chr2	112910447	112910861	dmr_E15_vs_P13_hyper_123197|14|0.789|0.467|0.322,dmr_E15_vs_P39_hyper_162568|8|0.750|0.306|0.444,dmr_P0_vs_P39_hyper_248960|8|0.640|0.306|0.334	9
chr2	112944658	112944748	dmr_P0_vs_P13_hyper_223734|6|0.852|0.450|0.402,dmr_E15_vs_P13_hyper_208418|6|0.850|0.450|0.400	9
chr2	112955827	112956108	dmr_P0_vs_P39_hypo_207897|8|0.517|0.883|-0.366,dmr_E15_vs_P39_hypo_137953|10|0.464|0.874|-0.410	4
chr2	112962124	112962377	dmr_E15_vs_P13_hyper_224971|6|0.871|0.528|0.343	5
chr2	112963991	112964348	dmr_P0_vs_P39_hyper_194875|14|0.795|0.493|0.301,dmr_E15_vs_P39_hyper_116480|14|0.865|0.493|0.372	9
chr2	112978493	112978590	dmr_P0_vs_P39_hypo_263435|6|0.546|0.911|-0.365	1
chr2	112982739	112982954	dmr_E15_vs_P39_hypo_240640|6|0.562|0.894|-0.332,dmr_P0_vs_P39_hypo_264406|6|0.529|0.894|-0.365	4
chr2	112989331	112990045	dmr_E15_vs_P13_hyper_140835|10|0.923|0.586|0.337,dmr_E15_vs_P39_hyper_178631|10|0.923|0.606|0.317,dmr_P0_vs_P13_hyper_174595|10|0.897|0.586|0.311	3
chr2	113015538	113015840	dmr_P0_vs_P39_hypo_75241|14|0.193|0.789|-0.595,dmr_E15_vs_P13_hypo_132654|14|0.297|0.604|-0.306,dmr_P0_vs_P13_hypo_82697|14|0.193|0.604|-0.410,dmr_E15_vs_P39_hypo_77320|14|0.297|0.789|-0.491	2
chr2	113016247	113016702	dmr_P0_vs_P39_hypo_322066|6|0.526|0.834|-0.308	4
chr2	113028068	113028925	dmr_E15_vs_P13_hyper_60590|20|0.843|0.433|0.410,dmr_E15_vs_P0_hyper_31309|19|0.843|0.527|0.316,dmr_E15_vs_P39_hyper_127858|12|0.823|0.466|0.357	5
chr2	113029057	113029482	dmr_E15_vs_P13_hyper_157247|11|0.828|0.513|0.315,dmr_E15_vs_P39_hyper_164491|10|0.830|0.470|0.360	9
chr2	113055203	113055921	dmr_P0_vs_P39_hypo_198543|12|0.400|0.747|-0.347	4
chr2	113058287	113060004	dmr_E15_vs_P13_hyper_37789|37|0.598|0.231|0.366,dmr_E15_vs_P0_hyper_55320|11|0.493|0.154|0.339,dmr_E15_vs_P0_hyper_26157|23|0.665|0.314|0.350,dmr_E15_vs_P39_hyper_71800|19|0.647|0.234|0.413	6
chr2	113084407	113085146	dmr_P0_vs_P13_hypo_100993|10|0.184|0.779|-0.595,dmr_E15_vs_P13_hypo_124964|10|0.215|0.779|-0.564,dmr_P0_vs_P39_hypo_105984|10|0.184|0.881|-0.697,dmr_E15_vs_P39_hypo_96226|10|0.215|0.881|-0.666	2
chr2	113089872	113090139	dmr_E15_vs_P13_hyper_123570|10|0.786|0.362|0.424,dmr_E15_vs_P39_hyper_223935|6|0.784|0.437|0.347	7
chr2	113092665	113093112	dmr_E15_vs_P13_hyper_301797|4|0.888|0.531|0.357	9
chr2	113104677	113105275	dmr_E15_vs_P0_hyper_29430|18|0.637|0.263|0.373,dmr_E15_vs_P13_hyper_53740|18|0.637|0.144|0.493,dmr_E15_vs_P39_hyper_77253|16|0.623|0.208|0.415	6
chr2	113115446	113115729	dmr_P0_vs_P39_hyper_188361|8|0.791|0.266|0.525,dmr_E15_vs_P39_hyper_122761|8|0.892|0.266|0.626,dmr_P0_vs_P13_hyper_144941|8|0.791|0.314|0.477,dmr_E15_vs_P13_hyper_119500|8|0.892|0.314|0.577	7
chr2	113116937	113117286	dmr_E15_vs_P0_hyper_92501|6|0.863|0.512|0.352,dmr_P0_vs_P39_hypo_277654|6|0.512|0.900|-0.388	4
chr2	113123021	113123201	dmr_E15_vs_P13_hypo_321974|4|0.494|0.816|-0.323	4
chr2	113161216	113162333	dmr_P0_vs_P13_hyper_43713|22|0.546|0.159|0.387,dmr_E15_vs_P39_hyper_25523|18|0.769|0.084|0.686,dmr_E15_vs_P13_hyper_31684|18|0.769|0.069|0.700,dmr_P0_vs_P39_hyper_75311|18|0.496|0.084|0.412	6
chr2	113186089	113187413	dmr_E15_vs_P13_hyper_70944|23|0.831|0.517|0.314,dmr_E15_vs_P39_hyper_136967|10|0.892|0.464|0.428	5
chr2	113193955	113194386	dmr_E15_vs_P39_hypo_135294|12|0.550|0.891|-0.341	1
chr2	113197839	113197915	dmr_P0_vs_P39_hypo_370472|4|0.456|0.801|-0.345,dmr_E15_vs_P39_hypo_291561|4|0.414|0.801|-0.387	4
chr2	113202720	113203321	dmr_E15_vs_P13_hyper_53823|26|0.689|0.325|0.363,dmr_E15_vs_P39_hyper_68505|26|0.689|0.379|0.310	5
chr2	113210219	113210462	dmr_P0_vs_P39_hyper_272420|8|0.804|0.452|0.352	3
chr2	113222081	113223285	dmr_E15_vs_P39_hyper_17601|35|0.819|0.328|0.491,dmr_E15_vs_P13_hyper_17310|36|0.821|0.286|0.535,dmr_P0_vs_P39_hyper_96505|18|0.742|0.359|0.383,dmr_P0_vs_P13_hyper_30867|31|0.583|0.253|0.331,dmr_E15_vs_P0_hyper_27760|18|0.775|0.403|0.371	7
chr2	113237284	113237576	dmr_E15_vs_P39_hypo_216557|6|0.513|0.915|-0.402,dmr_P0_vs_P39_hypo_182636|6|0.271|0.915|-0.643,dmr_P0_vs_P13_hypo_210946|6|0.271|0.750|-0.478	4
chr2	113238353	113239221	dmr_P0_vs_P39_hypo_36414|22|0.357|0.906|-0.548,dmr_P0_vs_P13_hypo_33345|22|0.357|0.811|-0.454,dmr_E15_vs_P39_hypo_72612|12|0.314|0.913|-0.599,dmr_E15_vs_P13_hypo_110954|12|0.314|0.774|-0.460	4
chr2	113257797	113258188	dmr_P0_vs_P39_hypo_175929|10|0.476|0.862|-0.386,dmr_E15_vs_P39_hypo_146490|10|0.476|0.862|-0.386	4
chr2	113282301	113282678	dmr_E15_vs_P39_hyper_248416|6|0.909|0.598|0.312	3
chr2	113289651	113290218	dmr_E15_vs_P13_hyper_95478|18|0.717|0.414|0.303,dmr_E15_vs_P39_hyper_138773|11|0.802|0.453|0.349	9
chr2	113295673	113295955	dmr_P0_vs_P39_hypo_300014|6|0.579|0.902|-0.323	1
chr2	113297642	113297754	dmr_E15_vs_P39_hypo_252071|6|0.595|0.957|-0.362,dmr_E15_vs_P0_hypo_105413|6|0.595|0.951|-0.356,dmr_E15_vs_P13_hypo_280951|6|0.595|0.958|-0.362	1
chr2	113309756	113310115	dmr_P0_vs_P13_hypo_157656|8|0.439|0.845|-0.406,dmr_P0_vs_P39_hypo_138978|8|0.439|0.948|-0.509,dmr_E15_vs_P39_hypo_135125|8|0.402|0.948|-0.546,dmr_E15_vs_P13_hypo_190366|8|0.402|0.845|-0.443	4
chr2	113322962	113323178	dmr_P0_vs_P39_hypo_188936|10|0.143|0.486|-0.343	8
chr2	113323764	113323992	dmr_E15_vs_P39_hyper_155250|10|0.777|0.365|0.412,dmr_P0_vs_P39_hyper_172867|10|0.837|0.365|0.472,dmr_P13_vs_P39_hyper_57710|10|0.685|0.365|0.320	3
chr2	113335313	113337573	dmr_E15_vs_P13_hyper_21960|40|0.866|0.438|0.429,dmr_E15_vs_P39_hyper_35532|20|0.848|0.294|0.554,dmr_E15_vs_P0_hyper_30056|12|0.822|0.311|0.511	9
chr2	113338327	113339482	dmr_P0_vs_P13_hyper_85780|20|0.783|0.453|0.329,dmr_E15_vs_P13_hyper_64899|21|0.851|0.468|0.383,dmr_E15_vs_P39_hyper_172430|7|0.874|0.415|0.460,dmr_P0_vs_P39_hyper_271581|7|0.777|0.415|0.362	9
chr2	113340109	113340729	dmr_E15_vs_P13_hyper_76916|20|0.800|0.491|0.309	9
chr2	113341614	113342233	dmr_E15_vs_P13_hyper_72176|18|0.875|0.537|0.337	9
chr2	113354210	113354445	dmr_E15_vs_P13_hyper_99998|12|0.885|0.536|0.349	9
chr2	113355658	113356163	dmr_E15_vs_P13_hyper_179501|10|0.694|0.335|0.359,dmr_E15_vs_P0_hyper_105312|5|0.735|0.419|0.316	5
chr2	113361930	113362659	dmr_E15_vs_P39_hyper_43609|28|0.876|0.512|0.364,dmr_P0_vs_P39_hyper_62162|28|0.884|0.512|0.372,dmr_P13_vs_P39_hyper_20001|24|0.821|0.499|0.322	3
chr2	113366245	113367293	dmr_E15_vs_P13_hyper_128438|16|0.682|0.368|0.314,dmr_E15_vs_P0_hyper_49142|14|0.650|0.313|0.337	5
chr2	113371168	113372509	dmr_E15_vs_P39_hyper_195956|9|0.835|0.459|0.376,dmr_E15_vs_P13_hyper_54812|28|0.828|0.462|0.366,dmr_E15_vs_P39_hyper_92081|18|0.828|0.444|0.384,dmr_P0_vs_P39_hyper_156822|14|0.845|0.454|0.391	7
chr2	113373734	113373928	dmr_P0_vs_P39_hyper_307739|6|0.879|0.524|0.355,dmr_P0_vs_P13_hyper_247530|6|0.879|0.531|0.348,dmr_E15_vs_P13_hyper_217051|6|0.884|0.531|0.353,dmr_E15_vs_P39_hyper_231603|6|0.884|0.524|0.360	9
chr2	113387156	113388270	dmr_P0_vs_P13_hyper_122830|14|0.691|0.333|0.358,dmr_E15_vs_P13_hyper_110651|14|0.765|0.333|0.432,dmr_E15_vs_P39_hyper_115026|12|0.749|0.263|0.486,dmr_P0_vs_P39_hyper_199771|8|0.603|0.143|0.461	7
chr2	113391573	113391971	dmr_P0_vs_P13_hyper_67534|16|0.813|0.458|0.355,dmr_E15_vs_P13_hyper_74521|16|0.852|0.458|0.394	9
chr2	113397564	113397873	dmr_E15_vs_P13_hyper_207129|10|0.444|0.137|0.307,dmr_E15_vs_P39_hyper_274713|5|0.444|0.109|0.334	6
chr2	113403918	113404076	dmr_E15_vs_P13_hyper_302165|4|0.818|0.475|0.343,dmr_E15_vs_P39_hyper_272173|4|0.818|0.409|0.410	7
chr2	113404452	113405188	dmr_P0_vs_P39_hypo_138926|16|0.547|0.853|-0.306,dmr_E15_vs_P39_hypo_115152|16|0.545|0.853|-0.308	4
chr2	113419098	113421093	dmr_E15_vs_P13_hyper_52938|22|0.779|0.283|0.496,dmr_P0_vs_P13_hyper_55287|28|0.693|0.385|0.308,dmr_E15_vs_P39_hyper_63826|25|0.785|0.374|0.410,dmr_P0_vs_P39_hyper_184835|11|0.843|0.428|0.414,dmr_P13_vs_P39_hyper_81278|6|0.760|0.452|0.308	7
chr2	113427185	113427454	dmr_E15_vs_P39_hypo_112836|10|0.436|0.918|-0.482,dmr_P0_vs_P39_hypo_117555|10|0.384|0.918|-0.534,dmr_P0_vs_P13_hypo_158010|10|0.384|0.759|-0.375	4
chr2	113428154	113428911	dmr_P0_vs_P39_hypo_90910|14|0.292|0.863|-0.571,dmr_P0_vs_P13_hypo_126822|10|0.219|0.684|-0.466,dmr_E15_vs_P39_hypo_158669|10|0.368|0.860|-0.492	2
chr2	113439916	113441701	dmr_E15_vs_P39_hypo_3077|75|0.449|0.882|-0.434,dmr_P0_vs_P39_hypo_3221|82|0.421|0.884|-0.463,dmr_P0_vs_P13_hypo_2114|82|0.421|0.755|-0.334,dmr_E15_vs_P13_hypo_18009|58|0.371|0.713|-0.343	4
chr2	113445286	113445731	dmr_P0_vs_P39_hypo_138344|12|0.495|0.900|-0.405,dmr_E15_vs_P39_hypo_143670|11|0.531|0.902|-0.371,dmr_P0_vs_P13_hypo_179166|10|0.476|0.791|-0.315	1
chr2	113446165	113446874	dmr_P0_vs_P13_hypo_98617|16|0.450|0.787|-0.337,dmr_P0_vs_P39_hypo_126961|16|0.450|0.809|-0.359,dmr_E15_vs_P39_hypo_272556|4|0.410|0.822|-0.413,dmr_E15_vs_P13_hypo_253429|7|0.441|0.744|-0.302	4
chr2	113447785	113447848	dmr_E15_vs_P39_hypo_288788|4|0.586|0.890|-0.304	2
chr2	113449860	113450415	dmr_E15_vs_P13_hyper_148194|10|0.867|0.471|0.396,dmr_E15_vs_P39_hyper_167213|8|0.865|0.376|0.489,dmr_P0_vs_P39_hyper_303699|6|0.662|0.317|0.346	7
chr2	113459477	113460029	dmr_E15_vs_P13_hyper_139153|10|0.868|0.515|0.353,dmr_P0_vs_P39_hyper_198256|10|0.854|0.445|0.410,dmr_P0_vs_P13_hyper_134664|12|0.856|0.539|0.316,dmr_E15_vs_P39_hyper_142036|10|0.868|0.445|0.423	9
chr2	113461124	113461335	dmr_E15_vs_P39_hyper_170234|8|0.823|0.290|0.533,dmr_E15_vs_P13_hyper_122310|8|0.823|0.221|0.602,dmr_P0_vs_P13_hyper_189399|8|0.629|0.221|0.409	7
chr2	113462779	113463051	dmr_E15_vs_P39_hyper_116890|8|0.744|0.106|0.638,dmr_P0_vs_P13_hyper_97325|8|0.791|0.163|0.628,dmr_P0_vs_P39_hyper_121365|8|0.791|0.106|0.685,dmr_E15_vs_P13_hyper_134379|8|0.744|0.163|0.582	7
chr2	113468569	113469023	dmr_E15_vs_P13_hyper_81260|14|0.901|0.514|0.387,dmr_P0_vs_P13_hyper_103978|14|0.858|0.514|0.343,dmr_E15_vs_P39_hyper_111494|14|0.901|0.560|0.341	9
chr2	113473898	113474343	dmr_P0_vs_P39_hyper_40405|20|0.926|0.257|0.670,dmr_P0_vs_P13_hyper_21034|20|0.926|0.357|0.570,dmr_E15_vs_P39_hyper_25835|20|0.893|0.257|0.636,dmr_E15_vs_P13_hyper_32616|20|0.893|0.357|0.536	9
chr2	113478612	113478952	dmr_E15_vs_P39_hypo_95822|16|0.572|0.880|-0.308	1
chr2	113517228	113517438	dmr_P0_vs_P39_hyper_217685|6|0.838|0.225|0.613,dmr_P0_vs_P13_hyper_255015|6|0.838|0.502|0.336,dmr_E15_vs_P13_hyper_184273|6|0.922|0.502|0.420,dmr_E15_vs_P39_hyper_137026|6|0.922|0.225|0.697	9
chr2	113537781	113539506	dmr_E15_vs_P39_hypo_3703|44|0.167|0.870|-0.703,dmr_P0_vs_P13_hypo_3976|44|0.151|0.733|-0.582,dmr_P0_vs_P39_hypo_6241|44|0.151|0.870|-0.719,dmr_E15_vs_P13_hypo_14331|42|0.146|0.728|-0.583	2
chr2	113540048	113540747	dmr_P0_vs_P13_hypo_47888|20|0.334|0.716|-0.383,dmr_P0_vs_P39_hypo_51423|20|0.334|0.846|-0.512,dmr_E15_vs_P39_hypo_45880|24|0.445|0.854|-0.409,dmr_E15_vs_P13_hypo_106759|14|0.305|0.675|-0.370	4
chr2	113549105	113549378	dmr_E15_vs_P13_hyper_156196|10|0.827|0.512|0.315	9
chr2	113573081	113573455	dmr_P0_vs_P39_hypo_99818|16|0.361|0.785|-0.424,dmr_E15_vs_P0_hyper_43367|12|0.688|0.314|0.374	4
chr2	113580689	113581755	dmr_P0_vs_P39_hypo_32863|26|0.322|0.898|-0.576,dmr_E15_vs_P13_hypo_55777|22|0.385|0.823|-0.438,dmr_E15_vs_P39_hypo_34992|22|0.385|0.906|-0.521,dmr_P0_vs_P13_hypo_29154|22|0.277|0.823|-0.546	4
chr2	113585796	113586360	dmr_P0_vs_P39_hypo_102714|12|0.185|0.808|-0.623,dmr_E15_vs_P39_hypo_100177|11|0.181|0.803|-0.622,dmr_E15_vs_P13_hypo_131282|11|0.181|0.641|-0.460,dmr_P0_vs_P13_hypo_93833|12|0.185|0.648|-0.464	2
chr2	113594963	113597061	dmr_P0_vs_P39_hypo_10476|60|0.337|0.827|-0.490,dmr_E15_vs_P39_hypo_6151|55|0.324|0.816|-0.492,dmr_P13_vs_P39_hypo_15093|31|0.468|0.773|-0.305	2
chr2	113615522	113616520	dmr_E15_vs_P13_hyper_54724|26|0.874|0.573|0.301	3
chr2	113645306	113646010	dmr_E15_vs_P13_hyper_21169|33|0.629|0.182|0.447,dmr_E15_vs_P0_hyper_10744|34|0.632|0.158|0.474,dmr_E15_vs_P39_hyper_19971|29|0.613|0.168|0.445	6
chr2	113648820	113649678	dmr_P0_vs_P13_hypo_47705|24|0.329|0.681|-0.352,dmr_P0_vs_P39_hypo_45349|24|0.329|0.825|-0.495,dmr_E15_vs_P39_hypo_95623|14|0.475|0.842|-0.367	4
chr2	113650977	113651223	dmr_E15_vs_P13_hyper_132199|10|0.904|0.579|0.325,dmr_E15_vs_P39_hyper_153662|10|0.904|0.562|0.341	9
chr2	113653560	113656728	dmr_P0_vs_P13_hypo_1445|89|0.278|0.707|-0.428,dmr_E15_vs_P39_hypo_52367|16|0.280|0.849|-0.569,dmr_P0_vs_P39_hypo_2389|84|0.254|0.856|-0.602,dmr_E15_vs_P13_hypo_69760|16|0.280|0.740|-0.460,dmr_E15_vs_P39_hypo_5689|49|0.321|0.874|-0.553,dmr_E15_vs_P13_hypo_26608|36|0.297|0.722|-0.424,dmr_E15_vs_P13_hypo_266715|6|0.396|0.723|-0.326,dmr_E15_vs_P0_hyper_57487|12|0.511|0.199|0.312	2
chr2	113662014	113662533	dmr_P0_vs_P39_hypo_273636|8|0.219|0.591|-0.372,dmr_E15_vs_P0_hyper_95259|5|0.499|0.107|0.392	8
chr2	113673609	113675155	dmr_P0_vs_P39_hypo_32789|32|0.265|0.795|-0.530,dmr_P0_vs_P13_hypo_36295|30|0.231|0.574|-0.343,dmr_E15_vs_P39_hypo_31433|28|0.265|0.777|-0.513,dmr_P13_vs_P39_hypo_44752|11|0.376|0.733|-0.357	2
chr2	113683540	113683663	dmr_P0_vs_P39_hyper_320966|6|0.903|0.586|0.317,dmr_E15_vs_P39_hyper_289037|4|0.898|0.586|0.312	3
chr2	113688519	113688905	dmr_E15_vs_P39_hyper_84761|16|0.918|0.580|0.337	3
chr2	113691819	113693871	dmr_E15_vs_P39_hypo_97504|14|0.509|0.901|-0.392,dmr_P0_vs_P39_hypo_27152|38|0.380|0.876|-0.497,dmr_P0_vs_P13_hypo_94678|16|0.427|0.777|-0.349,dmr_E15_vs_P39_hypo_55015|19|0.332|0.840|-0.509,dmr_P0_vs_P13_hypo_74840|19|0.278|0.605|-0.327,dmr_E15_vs_P13_hypo_130726|15|0.251|0.552|-0.301	4
chr2	113702868	113703377	dmr_E15_vs_P13_hyper_176145|9|0.833|0.500|0.333	5
chr2	113756215	113757353	dmr_P0_vs_P39_hypo_46162|36|0.113|0.453|-0.341,dmr_E15_vs_P39_hypo_129389|11|0.349|0.771|-0.422	8
chr2	113761158	113761565	dmr_P0_vs_P39_hypo_168557|12|0.298|0.728|-0.430,dmr_E15_vs_P0_hyper_61867|10|0.623|0.269|0.354	2
chr2	113768753	113769382	dmr_E15_vs_P39_hyper_82138|16|0.746|0.324|0.422,dmr_E15_vs_P0_hyper_21793|18|0.735|0.221|0.515,dmr_E15_vs_P13_hyper_71506|18|0.735|0.317|0.419	6
chr2	113776368	113776987	dmr_E15_vs_P0_hyper_49568|10|0.858|0.458|0.400,dmr_P0_vs_P39_hypo_224799|8|0.454|0.830|-0.375	4
chr2	113779290	113779944	dmr_E15_vs_P0_hyper_46575|14|0.791|0.421|0.370,dmr_P0_vs_P39_hypo_282522|8|0.398|0.703|-0.306	5
chr2	113781164	113781533	dmr_E15_vs_P39_hyper_118949|10|0.730|0.267|0.463,dmr_E15_vs_P13_hyper_132554|12|0.727|0.408|0.319,dmr_E15_vs_P0_hyper_57280|10|0.735|0.407|0.328	5
chr2	113787421	113788209	dmr_P0_vs_P39_hypo_68794|32|0.480|0.797|-0.317,dmr_E15_vs_P0_hyper_18304|32|0.813|0.480|0.333,dmr_P0_vs_P13_hypo_100839|16|0.328|0.637|-0.308	4
chr2	113792867	113793400	dmr_E15_vs_P13_hyper_218514|7|0.864|0.541|0.323	5
chr2	113805116	113805212	dmr_P0_vs_P39_hyper_351243|4|0.915|0.506|0.409,dmr_E15_vs_P39_hyper_265873|4|0.941|0.506|0.435	3
chr2	113805631	113806435	dmr_P0_vs_P39_hyper_179057|12|0.702|0.332|0.369,dmr_E15_vs_P39_hyper_80029|14|0.884|0.379|0.504,dmr_E15_vs_P13_hyper_69937|21|0.893|0.561|0.333	9
chr2	113820524	113822339	dmr_P0_vs_P39_hyper_14525|49|0.819|0.355|0.465,dmr_E15_vs_P39_hyper_3857|51|0.883|0.358|0.525,dmr_P0_vs_P13_hyper_8439|56|0.822|0.502|0.319,dmr_E15_vs_P13_hyper_12471|44|0.873|0.420|0.453	9
chr2	113824115	113826424	dmr_E15_vs_P39_hyper_18066|37|0.800|0.278|0.522,dmr_E15_vs_P13_hyper_30385|36|0.814|0.414|0.400,dmr_P0_vs_P39_hyper_32686|46|0.743|0.328|0.416,dmr_P0_vs_P13_hyper_18103|47|0.743|0.429|0.313	7
chr2	113887306	113887759	dmr_E15_vs_P39_hypo_109152|16|0.589|0.912|-0.323	1
chr2	113900341	113900832	dmr_E15_vs_P39_hypo_146325|12|0.485|0.830|-0.344,dmr_P0_vs_P39_hypo_111927|14|0.373|0.823|-0.450	4
chr2	113909166	113909702	dmr_P0_vs_P39_hypo_140077|12|0.553|0.923|-0.370,dmr_E15_vs_P39_hypo_112795|16|0.623|0.927|-0.305,dmr_E15_vs_P13_hypo_259896|6|0.486|0.815|-0.329	1
chr2	113966578	113967024	dmr_P0_vs_P39_hypo_185740|12|0.192|0.548|-0.356	8
chr2	113973128	113973602	dmr_E15_vs_P39_hypo_197486|8|0.618|0.935|-0.317	1
chr2	113984833	113985058	dmr_P0_vs_P39_hypo_219978|6|0.513|0.942|-0.428,dmr_P0_vs_P13_hypo_259755|6|0.513|0.832|-0.318	1
chr2	113989780	113990049	dmr_E15_vs_P39_hypo_119008|12|0.609|0.919|-0.309	1
chr2	113997510	113998264	dmr_E15_vs_P0_hyper_18365|27|0.461|0.095|0.366,dmr_E15_vs_P13_hyper_57742|26|0.451|0.146|0.305	6
chr2	114008528	114008636	dmr_E15_vs_P39_hyper_235107|4|0.561|0.068|0.493,dmr_E15_vs_P13_hyper_257439|4|0.561|0.079|0.482	6
chr2	114014770	114015484	dmr_E15_vs_P13_hyper_54890|24|0.747|0.409|0.337,dmr_P0_vs_P13_hyper_53989|24|0.722|0.409|0.312,dmr_E15_vs_P39_hyper_100184|16|0.758|0.428|0.330	7
chr2	114018159	114019075	dmr_P0_vs_P39_hypo_9504|34|0.144|0.857|-0.713,dmr_E15_vs_P39_hypo_7710|34|0.222|0.857|-0.634,dmr_E15_vs_P13_hypo_23124|34|0.222|0.674|-0.452,dmr_P0_vs_P13_hypo_6554|34|0.144|0.674|-0.531	2
chr2	114019696	114020684	dmr_P0_vs_P39_hypo_40990|22|0.369|0.905|-0.536,dmr_E15_vs_P39_hypo_45974|20|0.452|0.901|-0.450,dmr_P0_vs_P13_hypo_51255|22|0.369|0.740|-0.371,dmr_E15_vs_P13_hypo_114300|14|0.353|0.675|-0.322	4
chr2	114056843	114057688	dmr_P0_vs_P39_hypo_64743|26|0.391|0.771|-0.380	4
chr2	114060166	114060742	dmr_E15_vs_P39_hypo_129853|13|0.584|0.906|-0.322	1
chr2	114078195	114079069	dmr_E15_vs_P39_hyper_77697|18|0.883|0.472|0.411,dmr_P0_vs_P39_hyper_88988|20|0.905|0.485|0.420	3
chr2	114082698	114083378	dmr_P0_vs_P13_hyper_39080|18|0.750|0.220|0.529,dmr_E15_vs_P13_hyper_30074|18|0.887|0.220|0.667,dmr_P0_vs_P39_hyper_80948|18|0.750|0.263|0.487,dmr_E15_vs_P39_hyper_35153|18|0.887|0.263|0.624	7
chr2	114091465	114092046	dmr_P0_vs_P13_hyper_36664|20|0.879|0.472|0.407,dmr_E15_vs_P13_hyper_34304|20|0.925|0.472|0.453	9
chr2	114093176	114094448	dmr_E15_vs_P39_hyper_23653|32|0.785|0.353|0.432,dmr_P0_vs_P13_hyper_9715|38|0.805|0.359|0.446,dmr_E15_vs_P13_hyper_21391|32|0.785|0.291|0.494,dmr_P0_vs_P39_hyper_37817|33|0.783|0.362|0.421	7
chr2	114094814	114095861	dmr_P0_vs_P13_hyper_39611|19|0.712|0.244|0.469,dmr_P0_vs_P39_hyper_91458|15|0.734|0.229|0.504,dmr_E15_vs_P13_hyper_59828|19|0.750|0.244|0.507,dmr_E15_vs_P39_hyper_75425|14|0.760|0.195|0.565	7
chr2	114096759	114097249	dmr_E15_vs_P39_hypo_83944|12|0.438|0.924|-0.486,dmr_P0_vs_P39_hypo_80820|12|0.356|0.924|-0.568,dmr_P0_vs_P13_hypo_153754|10|0.307|0.666|-0.360	4
chr2	114107268	114108080	dmr_P0_vs_P13_hypo_17841|36|0.434|0.765|-0.331,dmr_E15_vs_P39_hypo_20626|34|0.487|0.866|-0.378,dmr_P0_vs_P39_hypo_21051|36|0.434|0.866|-0.432,dmr_E15_vs_P13_hypo_48837|28|0.439|0.741|-0.302	4
chr2	114143410	114143898	dmr_P0_vs_P39_hypo_111563|17|0.334|0.696|-0.361,dmr_P0_vs_P13_hypo_129901|12|0.254|0.558|-0.303	2
chr2	114168438	114168746	dmr_P0_vs_P39_hyper_205164|10|0.947|0.565|0.381,dmr_E15_vs_P39_hyper_153325|10|0.929|0.565|0.364	3
chr2	114219097	114219710	dmr_P0_vs_P13_hypo_238735|6|0.313|0.763|-0.450,dmr_P0_vs_P39_hypo_228938|8|0.366|0.839|-0.472,dmr_E15_vs_P13_hypo_262331|5|0.327|0.756|-0.429,dmr_E15_vs_P39_hypo_193155|8|0.406|0.839|-0.433	4
chr2	114229051	114229372	dmr_E15_vs_P0_hyper_67848|8|0.657|0.250|0.407,dmr_P0_vs_P39_hypo_269940|8|0.250|0.639|-0.388	5
chr2	114233004	114233239	dmr_E15_vs_P39_hyper_230764|6|0.861|0.446|0.415,dmr_E15_vs_P13_hyper_218743|6|0.861|0.456|0.404,dmr_P0_vs_P39_hyper_314364|6|0.829|0.446|0.383,dmr_P0_vs_P13_hyper_261315|6|0.829|0.456|0.373	9
chr2	114236111	114236569	dmr_E15_vs_P13_hyper_138909|8|0.900|0.429|0.471,dmr_P0_vs_P13_hyper_193324|8|0.823|0.429|0.394,dmr_P0_vs_P39_hyper_316088|6|0.806|0.473|0.334,dmr_E15_vs_P39_hyper_183475|8|0.900|0.501|0.399	9
chr2	114249250	114250820	dmr_E15_vs_P39_hyper_42059|20|0.670|0.163|0.507,dmr_E15_vs_P13_hyper_26870|34|0.765|0.324|0.442,dmr_E15_vs_P0_hyper_25982|14|0.666|0.169|0.497	7
chr2	114253914	114254030	dmr_E15_vs_P39_hypo_220209|6|0.623|0.956|-0.333	1
chr2	114259266	114260411	dmr_P0_vs_P39_hyper_39227|38|0.757|0.373|0.384,dmr_E15_vs_P39_hyper_32960|32|0.762|0.372|0.391	7
chr2	114267291	114267592	dmr_P0_vs_P13_hypo_162543|10|0.480|0.858|-0.378,dmr_P0_vs_P39_hypo_156840|10|0.480|0.916|-0.436,dmr_E15_vs_P39_hypo_181921|8|0.458|0.904|-0.446,dmr_E15_vs_P13_hypo_225905|8|0.458|0.835|-0.377	1
chr2	114272217	114272736	dmr_P0_vs_P39_hyper_159721|12|0.719|0.282|0.436,dmr_E15_vs_P39_hyper_78958|12|0.880|0.282|0.598,dmr_E15_vs_P13_hyper_74366|12|0.880|0.308|0.572,dmr_P0_vs_P13_hyper_125339|12|0.719|0.308|0.411	7
chr2	114289786	114290247	dmr_E15_vs_P39_hypo_151461|12|0.531|0.842|-0.310,dmr_P0_vs_P39_hypo_152183|14|0.550|0.851|-0.302	4
chr2	114294695	114295246	dmr_P0_vs_P39_hypo_298519|6|0.502|0.876|-0.374	4
chr2	114299723	114299961	dmr_E15_vs_P0_hyper_56460|8|0.802|0.392|0.410,dmr_E15_vs_P13_hyper_89104|8|0.802|0.149|0.653,dmr_E15_vs_P39_hyper_102809|8|0.802|0.194|0.608	6
chr2	114319428	114319951	dmr_P0_vs_P13_hypo_112387|15|0.402|0.726|-0.325,dmr_P0_vs_P39_hypo_124212|12|0.342|0.850|-0.507	4
chr2	114332910	114333710	dmr_P0_vs_P39_hypo_98095|21|0.295|0.632|-0.338,dmr_E15_vs_P0_hyper_27260|20|0.643|0.273|0.370	5
chr2	114335767	114336030	dmr_E15_vs_P39_hyper_250392|5|0.804|0.437|0.367	5
chr2	114340866	114341363	dmr_E15_vs_P13_hyper_68257|20|0.393|0.065|0.328,dmr_E15_vs_P39_hyper_73244|19|0.387|0.086|0.301	6
chr2	114344678	114345657	dmr_E15_vs_P39_hypo_67826|20|0.500|0.862|-0.361,dmr_P0_vs_P39_hypo_100785|18|0.525|0.860|-0.335	4
chr2	114348597	114348886	dmr_P0_vs_P39_hypo_348727|4|0.575|0.922|-0.347	1
chr2	114361514	114362177	dmr_E15_vs_P13_hyper_116830|8|0.761|0.156|0.605,dmr_E15_vs_P39_hyper_154199|6|0.753|0.148|0.605,dmr_E15_vs_P0_hyper_67742|6|0.753|0.248|0.505	6
chr2	114379090	114381027	dmr_P0_vs_P39_hypo_78738|20|0.390|0.807|-0.417,dmr_E15_vs_P0_hyper_34190|14|0.648|0.203|0.445,dmr_P0_vs_P13_hypo_122173|14|0.203|0.510|-0.307	4
chr2	114384233	114385444	dmr_P0_vs_P13_hypo_57116|22|0.322|0.717|-0.394,dmr_P0_vs_P39_hypo_51490|22|0.322|0.856|-0.534,dmr_E15_vs_P13_hypo_89638|18|0.304|0.701|-0.397,dmr_E15_vs_P39_hypo_49128|20|0.314|0.856|-0.541	4
chr2	114392636	114395434	dmr_P0_vs_P39_hypo_144387|17|0.452|0.811|-0.360,dmr_E15_vs_P39_hypo_248726|4|0.329|0.841|-0.512,dmr_E15_vs_P0_hyper_31067|16|0.888|0.458|0.430,dmr_E15_vs_P13_hyper_152742|10|0.896|0.557|0.340	4
chr2	114396305	114396503	dmr_E15_vs_P0_hyper_113127|4|0.721|0.318|0.403,dmr_P0_vs_P13_hypo_346588|4|0.318|0.629|-0.311,dmr_P0_vs_P39_hypo_279979|4|0.318|0.887|-0.568	4
chr2	114397057	114398126	dmr_P13_vs_P39_hypo_28514|20|0.468|0.792|-0.324,dmr_E15_vs_P39_hypo_218034|6|0.388|0.806|-0.418,dmr_P0_vs_P39_hypo_132953|14|0.253|0.725|-0.472,dmr_E15_vs_P0_hyper_54247|10|0.672|0.255|0.417,dmr_E15_vs_P13_hyper_164630|8|0.725|0.275|0.450	5
chr2	114407109	114407702	dmr_E15_vs_P13_hypo_63898|16|0.299|0.783|-0.485,dmr_P0_vs_P13_hypo_53529|16|0.300|0.783|-0.483,dmr_P0_vs_P39_hypo_61364|16|0.300|0.889|-0.589,dmr_E15_vs_P39_hypo_49638|12|0.141|0.883|-0.743	4
chr2	114410309	114411167	dmr_P0_vs_P39_hypo_143412|14|0.516|0.878|-0.362,dmr_E15_vs_P39_hypo_135344|13|0.543|0.874|-0.332,dmr_P0_vs_P13_hypo_231038|8|0.406|0.719|-0.313	4
chr2	114434916	114434998	dmr_P0_vs_P39_hypo_260022|6|0.170|0.608|-0.438	8
chr2	114436885	114436946	dmr_E15_vs_P13_hyper_254830|6|0.778|0.463|0.314	7
chr2	114438192	114438388	dmr_E15_vs_P13_hypo_267146|6|0.598|0.917|-0.318,dmr_E15_vs_P39_hypo_251045|6|0.598|0.901|-0.302	1
chr2	114440850	114441611	dmr_P0_vs_P39_hypo_66252|20|0.506|0.912|-0.406,dmr_E15_vs_P39_hypo_50637|20|0.455|0.912|-0.456,dmr_E15_vs_P13_hypo_90880|18|0.445|0.797|-0.353	4
chr2	114442295	114443207	dmr_E15_vs_P39_hypo_211200|5|0.524|0.840|-0.316,dmr_P0_vs_P39_hypo_121944|16|0.589|0.919|-0.330,dmr_E15_vs_P39_hypo_156796|10|0.616|0.961|-0.345	1
chr2	114450599	114451033	dmr_P0_vs_P39_hypo_267785|6|0.441|0.867|-0.427,dmr_P0_vs_P13_hypo_298932|6|0.441|0.751|-0.310,dmr_E15_vs_P39_hypo_280132|4|0.485|0.863|-0.377	4
chr2	114460100	114460273	dmr_E15_vs_P39_hyper_222102|4|0.696|0.115|0.581,dmr_P0_vs_P39_hyper_347552|4|0.471|0.115|0.356,dmr_E15_vs_P13_hyper_292461|4|0.696|0.282|0.413	6
chr2	114486970	114487381	dmr_E15_vs_P39_hyper_278394|4|0.768|0.321|0.446,dmr_E15_vs_P13_hyper_261227|4|0.768|0.268|0.499	6
chr2	114491981	114492827	dmr_P0_vs_P39_hypo_163844|6|0.270|0.942|-0.672,dmr_E15_vs_P0_hyper_53287|14|0.594|0.250|0.344,dmr_P0_vs_P13_hypo_197015|6|0.270|0.784|-0.514	2
chr2	114512522	114512662	dmr_P0_vs_P39_hypo_196137|8|0.296|0.767|-0.471,dmr_E15_vs_P39_hypo_196265|8|0.403|0.767|-0.364	2
chr2	114555959	114556586	dmr_E15_vs_P13_hyper_139543|11|0.885|0.544|0.341	9
chr2	114575292	114575607	dmr_P0_vs_P39_hypo_226992|8|0.579|0.904|-0.325	1
chr2	114587290	114587473	dmr_P0_vs_P39_hyper_349097|4|0.845|0.391|0.454,dmr_E15_vs_P39_hyper_260941|4|0.877|0.391|0.486	9
chr2	114591192	114591502	dmr_E15_vs_P13_hyper_158506|10|0.752|0.411|0.341,dmr_E15_vs_P39_hyper_237519|6|0.671|0.324|0.347	5
chr2	114610176	114611869	dmr_P0_vs_P13_hypo_71716|14|0.177|0.764|-0.586,dmr_E15_vs_P13_hypo_70127|14|0.155|0.764|-0.608,dmr_E15_vs_P39_hypo_53324|14|0.155|0.864|-0.709,dmr_P0_vs_P39_hypo_81051|14|0.177|0.864|-0.687	2
chr2	114612632	114613441	dmr_P0_vs_P13_hypo_109098|16|0.300|0.627|-0.327,dmr_E15_vs_P39_hypo_111534|14|0.341|0.740|-0.398,dmr_P0_vs_P39_hypo_101214|14|0.245|0.740|-0.495	2
chr2	114616998	114617323	dmr_P0_vs_P13_hypo_142924|10|0.258|0.699|-0.441,dmr_E15_vs_P13_hypo_168450|10|0.332|0.699|-0.368,dmr_E15_vs_P39_hypo_154474|10|0.332|0.734|-0.403,dmr_P0_vs_P39_hypo_168841|10|0.258|0.734|-0.476	4
chr2	114620627	114622156	dmr_P0_vs_P39_hypo_138981|16|0.230|0.587|-0.358,dmr_E15_vs_P39_hypo_167005|10|0.136|0.463|-0.327	8
chr2	114624145	114625454	dmr_E15_vs_P39_hypo_23103|29|0.256|0.768|-0.511,dmr_P0_vs_P39_hypo_30093|32|0.278|0.779|-0.500,dmr_E15_vs_P13_hypo_48210|26|0.210|0.591|-0.380,dmr_P0_vs_P13_hypo_29462|28|0.211|0.606|-0.394	2
chr2	114645956	114646579	dmr_E15_vs_P13_hypo_111566|12|0.220|0.649|-0.429,dmr_P0_vs_P13_hypo_115637|10|0.066|0.584|-0.518,dmr_E15_vs_P39_hypo_140002|8|0.088|0.729|-0.640,dmr_P0_vs_P39_hypo_181872|8|0.063|0.729|-0.666	2
chr2	114657742	114657958	dmr_P0_vs_P13_hypo_334577|4|0.495|0.810|-0.315,dmr_P0_vs_P39_hypo_336333|4|0.495|0.863|-0.369	4
chr2	114664983	114665169	dmr_P0_vs_P13_hyper_321821|4|0.703|0.338|0.365,dmr_E15_vs_P13_hyper_198330|4|0.929|0.338|0.591,dmr_E15_vs_P39_hyper_257178|4|0.929|0.491|0.439	7
chr2	114671069	114671255	dmr_P13_vs_P39_hyper_80113|6|0.850|0.544|0.306,dmr_E15_vs_P39_hyper_199177|6|0.944|0.544|0.400,dmr_P0_vs_P39_hyper_261449|6|0.954|0.544|0.410	3
chr2	114686146	114686348	dmr_E15_vs_P39_hypo_247497|6|0.228|0.564|-0.336	8
chr2	114702507	114702912	dmr_E15_vs_P39_hypo_214072|6|0.492|0.883|-0.391,dmr_P0_vs_P39_hypo_287907|6|0.533|0.883|-0.350,dmr_E15_vs_P13_hypo_298992|4|0.434|0.781|-0.347	4
chr2	114720263	114720421	dmr_E15_vs_P0_hyper_111228|4|0.873|0.561|0.312	1
chr2	114723511	114725155	dmr_P0_vs_P13_hypo_70147|22|0.228|0.589|-0.361,dmr_P0_vs_P39_hypo_70708|23|0.243|0.766|-0.523,dmr_E15_vs_P39_hypo_163985|10|0.309|0.701|-0.392	2
chr2	114734729	114735382	dmr_E15_vs_P39_hypo_110581|14|0.217|0.587|-0.370,dmr_P0_vs_P39_hypo_88364|15|0.064|0.566|-0.502	10
chr2	114735713	114736490	dmr_P13_vs_P39_hypo_98067|4|0.428|0.751|-0.323,dmr_E15_vs_P39_hypo_263592|4|0.301|0.751|-0.450,dmr_P0_vs_P39_hypo_245026|8|0.477|0.851|-0.374	4
chr2	114739223	114740316	dmr_P0_vs_P13_hypo_31719|28|0.065|0.368|-0.303,dmr_P0_vs_P39_hypo_33960|28|0.065|0.592|-0.527,dmr_E15_vs_P39_hypo_201707|6|0.369|0.832|-0.463	10
chr2	114743119	114743496	dmr_E15_vs_P0_hyper_53496|10|0.667|0.237|0.430,dmr_E15_vs_P13_hyper_195427|10|0.667|0.362|0.305	8
chr2	114757212	114757404	dmr_P0_vs_P39_hypo_223534|8|0.546|0.869|-0.323	1
chr2	114763215	114764164	dmr_E15_vs_P13_hypo_102099|16|0.207|0.576|-0.370,dmr_P0_vs_P39_hypo_79266|17|0.189|0.750|-0.561,dmr_E15_vs_P39_hypo_69616|16|0.207|0.744|-0.537,dmr_P0_vs_P13_hypo_69455|18|0.214|0.604|-0.391	2
chr2	114783685	114785159	dmr_P0_vs_P39_hypo_178675|15|0.349|0.690|-0.340,dmr_P0_vs_P13_hypo_212626|9|0.181|0.496|-0.315	2
chr2	114791573	114791994	dmr_P0_vs_P39_hypo_303944|6|0.486|0.826|-0.340	4
chr2	114796805	114797192	dmr_E15_vs_P0_hyper_53946|12|0.580|0.210|0.370,dmr_E15_vs_P39_hyper_165898|12|0.580|0.259|0.321	6
chr2	114799464	114799628	dmr_E15_vs_P0_hyper_62827|8|0.717|0.318|0.399,dmr_P0_vs_P39_hypo_256721|8|0.318|0.643|-0.326	5
chr2	114805479	114805601	dmr_E15_vs_P39_hypo_212395|6|0.504|0.892|-0.388,dmr_P0_vs_P39_hypo_279554|6|0.540|0.892|-0.352,dmr_E15_vs_P13_hypo_251085|6|0.504|0.837|-0.332	1
chr2	114813031	114813220	dmr_P0_vs_P39_hypo_263957|6|0.365|0.818|-0.453,dmr_E15_vs_P39_hypo_261251|5|0.465|0.818|-0.353	2
chr2	114822563	114822924	dmr_P0_vs_P39_hyper_192963|10|0.720|0.284|0.436,dmr_E15_vs_P39_hyper_137387|10|0.749|0.284|0.465	7
chr2	114828227	114828706	dmr_P0_vs_P39_hypo_141497|14|0.562|0.887|-0.325	1
chr2	114841562	114841981	dmr_E15_vs_P13_hyper_165262|8|0.883|0.505|0.378,dmr_E15_vs_P39_hyper_271936|4|0.861|0.516|0.345	5
chr2	114844004	114844888	dmr_P0_vs_P39_hypo_109258|20|0.396|0.753|-0.357,dmr_E15_vs_P0_hyper_33078|16|0.773|0.366|0.407	4
chr2	114851643	114852650	dmr_E15_vs_P13_hyper_55303|26|0.758|0.424|0.335,dmr_E15_vs_P0_hyper_18168|24|0.751|0.317|0.433,dmr_P0_vs_P39_hypo_160270|14|0.207|0.509|-0.302	5
chr2	114853088	114854021	dmr_P0_vs_P39_hypo_51213|34|0.134|0.495|-0.361,dmr_E15_vs_P39_hypo_39873|30|0.163|0.523|-0.360	8
chr2	114871797	114873802	dmr_P0_vs_P39_hypo_18829|44|0.270|0.800|-0.531,dmr_P0_vs_P13_hypo_16856|44|0.270|0.642|-0.372,dmr_E15_vs_P39_hypo_17394|37|0.279|0.796|-0.517,dmr_E15_vs_P13_hypo_99931|17|0.245|0.562|-0.317,dmr_E15_vs_P13_hypo_100557|14|0.233|0.629|-0.396	2
chr2	114880000	114880053	dmr_P0_vs_P39_hypo_260449|4|0.154|0.823|-0.669,dmr_P0_vs_P13_hypo_231695|4|0.154|0.791|-0.638,dmr_E15_vs_P39_hypo_262876|4|0.396|0.823|-0.426	2
chr2	114888979	114889160	dmr_E15_vs_P39_hyper_236288|6|0.852|0.532|0.320	9
chr2	114898494	114899424	dmr_E15_vs_P13_hyper_122754|14|0.888|0.573|0.315,dmr_E15_vs_P39_hyper_161664|8|0.891|0.401|0.490,dmr_E15_vs_P0_hyper_117490|4|0.833|0.531|0.302,dmr_P0_vs_P39_hyper_369797|4|0.641|0.291|0.350	9
chr2	114915083	114915627	dmr_E15_vs_P0_hyper_43641|12|0.502|0.108|0.394	6
chr2	114939069	114939407	dmr_P0_vs_P39_hypo_205395|10|0.215|0.612|-0.397	8
chr2	114968420	114968879	dmr_E15_vs_P13_hyper_283504|5|0.652|0.275|0.376,dmr_E15_vs_P0_hyper_90681|6|0.642|0.214|0.428	6
chr2	115004771	115004868	dmr_P0_vs_P13_hypo_325009|4|0.376|0.723|-0.347,dmr_P0_vs_P39_hypo_302250|4|0.376|0.850|-0.474	4
chr2	115024022	115024093	dmr_P0_vs_P13_hyper_310123|4|0.905|0.536|0.368,dmr_E15_vs_P13_hyper_276473|4|0.914|0.536|0.377	9
chr2	115030755	115031474	dmr_P0_vs_P39_hypo_73464|18|0.279|0.798|-0.519,dmr_E15_vs_P13_hypo_95063|14|0.315|0.726|-0.411,dmr_E15_vs_P39_hypo_68587|18|0.351|0.798|-0.447,dmr_P0_vs_P13_hypo_56429|18|0.279|0.709|-0.431	2
chr2	115032908	115033021	dmr_P0_vs_P39_hypo_268291|6|0.301|0.750|-0.449,dmr_E15_vs_P39_hypo_243175|6|0.333|0.750|-0.417	2
chr2	115042084	115042575	dmr_E15_vs_P39_hyper_78517|14|0.661|0.228|0.434,dmr_P0_vs_P39_hyper_138653|14|0.559|0.228|0.331,dmr_E15_vs_P13_hyper_86731|14|0.661|0.262|0.399	6
chr2	115052615	115053814	dmr_E15_vs_P39_hyper_125137|11|0.913|0.393|0.520,dmr_E15_vs_P13_hyper_115025|11|0.913|0.496|0.416,dmr_P0_vs_P39_hyper_172559|11|0.891|0.393|0.498,dmr_P0_vs_P13_hyper_130146|10|0.894|0.454|0.440	9
chr2	115056280	115057759	dmr_P0_vs_P13_hypo_26435|22|0.163|0.690|-0.527,dmr_E15_vs_P13_hypo_56338|17|0.226|0.718|-0.492,dmr_P0_vs_P39_hypo_29546|19|0.179|0.887|-0.708,dmr_E15_vs_P39_hypo_28191|18|0.247|0.884|-0.637	2
chr2	115064634	115064884	dmr_P0_vs_P39_hypo_286168|6|0.531|0.897|-0.366,dmr_E15_vs_P39_hypo_289531|4|0.567|0.892|-0.325	1
chr2	115082065	115082586	dmr_E15_vs_P13_hyper_101536|16|0.824|0.514|0.310	9
chr2	115084923	115085002	dmr_E15_vs_P39_hypo_288353|4|0.369|0.709|-0.339	2
chr2	115090571	115091003	dmr_E15_vs_P0_hyper_22805|23|0.705|0.364|0.340,dmr_E15_vs_P39_hyper_50296|20|0.762|0.352|0.410,dmr_E15_vs_P13_hyper_49763|20|0.762|0.349|0.413	6
chr2	115119700	115120892	dmr_E15_vs_P13_hypo_54248|28|0.481|0.798|-0.317,dmr_P0_vs_P39_hypo_41754|28|0.473|0.895|-0.422,dmr_P0_vs_P13_hypo_42556|28|0.473|0.798|-0.325,dmr_E15_vs_P39_hypo_30154|27|0.471|0.893|-0.422	4
chr2	115129162	115129703	dmr_P0_vs_P39_hypo_81571|18|0.497|0.887|-0.389,dmr_E15_vs_P39_hypo_132700|10|0.500|0.901|-0.401,dmr_P0_vs_P13_hypo_165498|10|0.419|0.733|-0.314	4
chr2	115130279	115133000	dmr_E15_vs_P13_hypo_63561|19|0.178|0.686|-0.507,dmr_P0_vs_P39_hypo_50428|18|0.108|0.841|-0.733,dmr_E15_vs_P39_hypo_38328|18|0.139|0.841|-0.702,dmr_P0_vs_P13_hypo_49628|18|0.108|0.672|-0.563	2
chr2	115137712	115137810	dmr_P0_vs_P39_hypo_352706|4|0.584|0.902|-0.318	1
chr2	115182782	115184306	dmr_E15_vs_P39_hypo_274664|4|0.396|0.823|-0.427,dmr_P0_vs_P13_hypo_159589|12|0.286|0.642|-0.355,dmr_P0_vs_P39_hypo_124845|14|0.314|0.817|-0.503	2
chr2	115197673	115197724	dmr_E15_vs_P13_hypo_320078|4|0.463|0.774|-0.312,dmr_E15_vs_P39_hypo_233073|4|0.463|0.959|-0.496,dmr_P0_vs_P39_hypo_258078|4|0.385|0.959|-0.574,dmr_P0_vs_P13_hypo_315849|4|0.385|0.774|-0.389	4
chr2	115203104	115203688	dmr_E15_vs_P13_hyper_66726|20|0.896|0.586|0.310,dmr_E15_vs_P0_hyper_43803|12|0.857|0.518|0.339,dmr_P0_vs_P39_hypo_249871|8|0.388|0.720|-0.332	9
chr2	115207557	115207724	dmr_P0_vs_P13_hyper_340654|4|0.888|0.576|0.312	9
chr2	115213132	115214480	dmr_P0_vs_P39_hypo_3873|60|0.261|0.874|-0.614,dmr_P0_vs_P13_hypo_3445|58|0.247|0.682|-0.435,dmr_E15_vs_P39_hypo_8213|58|0.484|0.874|-0.390	2
chr2	115222271	115222400	dmr_E15_vs_P13_hyper_286267|4|0.921|0.594|0.326,dmr_P0_vs_P39_hyper_307702|4|0.889|0.375|0.514,dmr_E15_vs_P39_hyper_221478|4|0.921|0.375|0.546	9
chr2	115226844	115227057	dmr_E15_vs_P39_hyper_194856|8|0.869|0.545|0.324,dmr_P0_vs_P39_hyper_254996|8|0.880|0.545|0.334	9
chr2	115230333	115230642	dmr_E15_vs_P13_hyper_154447|8|0.861|0.437|0.424,dmr_E15_vs_P39_hyper_161366|6|0.882|0.291|0.591,dmr_P0_vs_P39_hyper_286519|6|0.674|0.291|0.383	7
chr2	115247281	115249746	dmr_E15_vs_P13_hyper_33236|35|0.901|0.501|0.400,dmr_P0_vs_P13_hyper_41381|36|0.809|0.507|0.302,dmr_E15_vs_P39_hyper_70005|17|0.878|0.415|0.463,dmr_P0_vs_P39_hyper_215441|10|0.687|0.380|0.307	9
chr2	115250327	115250809	dmr_P0_vs_P39_hypo_232333|10|0.252|0.592|-0.340	8
chr2	115250882	115251084	dmr_E15_vs_P13_hyper_238656|6|0.801|0.476|0.325	9
chr2	115257613	115257694	dmr_P0_vs_P39_hypo_350635|4|0.457|0.825|-0.368,dmr_E15_vs_P13_hypo_315858|4|0.483|0.824|-0.341,dmr_P0_vs_P13_hypo_315080|4|0.457|0.824|-0.367	4
chr2	115268261	115268788	dmr_P0_vs_P39_hyper_90768|18|0.797|0.343|0.454,dmr_E15_vs_P39_hyper_52586|18|0.864|0.343|0.520,dmr_P0_vs_P13_hyper_45899|18|0.797|0.310|0.487,dmr_E15_vs_P13_hyper_42375|18|0.864|0.310|0.553	7
chr2	115276984	115278609	dmr_P0_vs_P13_hypo_23676|32|0.381|0.788|-0.408,dmr_E15_vs_P13_hypo_82259|12|0.318|0.869|-0.551,dmr_E15_vs_P39_hypo_71149|12|0.318|0.898|-0.580,dmr_P0_vs_P39_hypo_32994|37|0.401|0.828|-0.427	4
chr2	115279929	115280304	dmr_E15_vs_P13_hyper_220897|6|0.945|0.597|0.348,dmr_P0_vs_P13_hyper_338541|4|0.859|0.550|0.308	3
chr2	115292200	115292914	dmr_E15_vs_P13_hyper_96593|17|0.850|0.539|0.312,dmr_E15_vs_P39_hyper_100587|16|0.846|0.499|0.347	9
chr2	115322261	115322922	dmr_P0_vs_P39_hypo_118866|16|0.200|0.664|-0.464,dmr_E15_vs_P39_hypo_170434|10|0.261|0.623|-0.362	8
chr2	115338182	115339536	dmr_P0_vs_P39_hypo_33612|34|0.159|0.638|-0.479,dmr_P0_vs_P13_hypo_32516|34|0.159|0.475|-0.316,dmr_E15_vs_P39_hypo_24079|34|0.186|0.638|-0.452	8
chr2	115343348	115343614	dmr_E15_vs_P39_hypo_158076|10|0.545|0.867|-0.322	1
chr2	115346665	115347052	dmr_P0_vs_P39_hypo_141121|16|0.150|0.456|-0.306	8
chr2	115348252	115348870	dmr_P0_vs_P39_hypo_145314|16|0.356|0.716|-0.361	2
chr2	115355035	115355601	dmr_E15_vs_P39_hypo_176218|9|0.409|0.772|-0.363,dmr_P0_vs_P39_hypo_219095|10|0.412|0.760|-0.347	4
chr2	115367525	115368700	dmr_E15_vs_P39_hypo_40907|22|0.388|0.884|-0.496,dmr_P0_vs_P39_hypo_51647|22|0.386|0.884|-0.498,dmr_P0_vs_P13_hypo_61692|24|0.390|0.740|-0.351,dmr_E15_vs_P13_hypo_100078|12|0.283|0.751|-0.468	4
chr2	115375471	115375876	dmr_P0_vs_P39_hypo_257678|8|0.363|0.693|-0.330	2
chr2	115384303	115385190	dmr_E15_vs_P13_hypo_56440|26|0.276|0.601|-0.325,dmr_E15_vs_P39_hypo_33728|26|0.276|0.734|-0.458,dmr_P0_vs_P39_hypo_37588|29|0.193|0.700|-0.507,dmr_P0_vs_P13_hypo_26249|32|0.193|0.557|-0.364	2
chr2	115385975	115386082	dmr_P0_vs_P39_hypo_251895|8|0.353|0.696|-0.343	4
chr2	115437474	115437692	dmr_E15_vs_P13_hypo_180852|10|0.468|0.822|-0.354,dmr_P0_vs_P39_hypo_129728|10|0.416|0.890|-0.474,dmr_P0_vs_P13_hypo_123239|10|0.416|0.822|-0.407,dmr_E15_vs_P39_hypo_144432|10|0.468|0.890|-0.422	4
chr2	115447239	115447338	dmr_P0_vs_P39_hypo_365205|4|0.583|0.884|-0.301	4
chr2	115454984	115457233	dmr_P0_vs_P39_hypo_13628|42|0.208|0.834|-0.626,dmr_P0_vs_P13_hypo_11938|42|0.208|0.675|-0.467,dmr_E15_vs_P39_hypo_8703|37|0.175|0.828|-0.653,dmr_E15_vs_P13_hypo_25113|36|0.164|0.650|-0.486	2
chr2	115459258	115460943	dmr_P0_vs_P13_hypo_61725|26|0.340|0.681|-0.342,dmr_P0_vs_P39_hypo_58674|26|0.340|0.827|-0.488,dmr_E15_vs_P39_hypo_60933|20|0.283|0.798|-0.515,dmr_E15_vs_P13_hypo_119456|14|0.132|0.538|-0.406	2
chr2	115464261	115464393	dmr_E15_vs_P39_hypo_291721|4|0.217|0.566|-0.349,dmr_P0_vs_P39_hypo_367343|4|0.196|0.566|-0.369,dmr_E15_vs_P13_hypo_321079|4|0.217|0.525|-0.309,dmr_P0_vs_P13_hypo_346053|4|0.196|0.525|-0.329	8
chr2	115466247	115466690	dmr_P0_vs_P39_hypo_184062|10|0.407|0.800|-0.393,dmr_E15_vs_P39_hypo_153156|10|0.392|0.800|-0.408,dmr_E15_vs_P13_hypo_183222|9|0.369|0.734|-0.365	4
chr2	115467637	115469307	dmr_P0_vs_P39_hypo_15023|52|0.256|0.718|-0.462,dmr_E15_vs_P39_hypo_10011|50|0.302|0.712|-0.410	2
chr2	115479450	115479740	dmr_E15_vs_P13_hyper_257156|5|0.886|0.564|0.322,dmr_P0_vs_P13_hyper_318762|4|0.861|0.519|0.341,dmr_P0_vs_P39_hyper_354059|4|0.861|0.474|0.386,dmr_E15_vs_P39_hyper_267441|4|0.885|0.474|0.411	9
chr2	115484309	115484603	dmr_E15_vs_P0_hyper_75879|8|0.620|0.308|0.312,dmr_P0_vs_P39_hypo_306452|6|0.245|0.591|-0.346	8
chr2	115488417	115489171	dmr_P0_vs_P39_hypo_74824|20|0.470|0.882|-0.412,dmr_P0_vs_P13_hypo_57571|20|0.470|0.859|-0.389,dmr_E15_vs_P39_hypo_83019|16|0.472|0.885|-0.413,dmr_E15_vs_P13_hypo_96399|16|0.472|0.859|-0.387	1
chr2	115496702	115497230	dmr_P0_vs_P39_hyper_190150|12|0.904|0.594|0.310,dmr_E15_vs_P39_hyper_143054|12|0.903|0.594|0.309	3
chr2	115499946	115500377	dmr_P0_vs_P39_hypo_240121|8|0.335|0.708|-0.373	8
chr2	115509467	115509940	dmr_E15_vs_P39_hypo_52104|26|0.374|0.713|-0.339,dmr_P0_vs_P39_hypo_62533|26|0.379|0.713|-0.334	2
chr2	115511487	115515771	dmr_E15_vs_P39_hypo_36830|30|0.345|0.712|-0.368,dmr_P0_vs_P39_hypo_5059|118|0.244|0.628|-0.384,dmr_P0_vs_P13_hypo_3566|87|0.208|0.510|-0.302,dmr_E15_vs_P13_hypo_16736|57|0.167|0.487|-0.319,dmr_E15_vs_P39_hypo_8937|48|0.108|0.570|-0.462	8
chr2	115516918	115517049	dmr_E15_vs_P13_hypo_301632|4|0.420|0.820|-0.400,dmr_E15_vs_P39_hypo_247508|4|0.420|0.921|-0.501	4
chr2	115518865	115519551	dmr_E15_vs_P39_hypo_168015|10|0.557|0.901|-0.344,dmr_P0_vs_P13_hypo_102484|16|0.557|0.870|-0.314,dmr_P0_vs_P39_hypo_140413|10|0.451|0.901|-0.451	1
chr2	115520169	115521981	dmr_E15_vs_P13_hypo_49669|28|0.432|0.793|-0.361,dmr_E15_vs_P39_hypo_34168|28|0.432|0.853|-0.421,dmr_P0_vs_P13_hypo_30013|29|0.423|0.798|-0.375,dmr_P0_vs_P39_hypo_26765|46|0.484|0.869|-0.386,dmr_E15_vs_P39_hypo_128011|14|0.568|0.873|-0.305	4
chr2	115537638	115539332	dmr_P0_vs_P39_hypo_34109|44|0.450|0.823|-0.373,dmr_E15_vs_P39_hypo_39264|33|0.415|0.791|-0.376,dmr_E15_vs_P13_hypo_102017|19|0.289|0.594|-0.305,dmr_P0_vs_P13_hypo_51392|24|0.261|0.607|-0.346	4
chr2	115553567	115554281	dmr_P0_vs_P13_hypo_138485|14|0.480|0.782|-0.302,dmr_P0_vs_P39_hypo_121431|12|0.481|0.903|-0.422,dmr_E15_vs_P39_hypo_160278|10|0.574|0.898|-0.324	4
chr2	115563549	115563830	dmr_E15_vs_P39_hypo_197304|9|0.482|0.808|-0.326,dmr_P0_vs_P39_hypo_287296|6|0.458|0.801|-0.343	1
chr2	115588720	115588794	dmr_E15_vs_P13_hyper_235934|4|0.913|0.429|0.483,dmr_P13_vs_P39_hypo_97749|4|0.429|0.750|-0.321,dmr_P0_vs_P13_hyper_343156|4|0.749|0.429|0.320	9
chr2	115600956	115602948	dmr_P0_vs_P13_hypo_91326|20|0.469|0.797|-0.327,dmr_E15_vs_P39_hypo_183450|5|0.334|0.914|-0.581	1
chr2	115605263	115606525	dmr_P0_vs_P13_hypo_196821|8|0.369|0.784|-0.415,dmr_E15_vs_P13_hypo_178070|8|0.312|0.784|-0.472,dmr_P0_vs_P39_hypo_189132|8|0.369|0.887|-0.518,dmr_E15_vs_P39_hypo_148713|8|0.312|0.887|-0.575	4
chr2	115630747	115631573	dmr_P0_vs_P39_hypo_28023|24|0.332|0.932|-0.599,dmr_E15_vs_P39_hypo_29923|22|0.357|0.932|-0.575,dmr_E15_vs_P13_hypo_51203|22|0.357|0.843|-0.486,dmr_P0_vs_P13_hypo_23445|24|0.332|0.847|-0.515	4
chr2	115632893	115632964	dmr_E15_vs_P39_hyper_261468|4|0.931|0.544|0.387,dmr_E15_vs_P13_hyper_256821|4|0.931|0.505|0.426,dmr_P0_vs_P39_hyper_329812|4|0.958|0.544|0.415,dmr_P0_vs_P13_hyper_280337|4|0.958|0.505|0.453	9
chr2	115642434	115642737	dmr_P0_vs_P39_hypo_187072|8|0.515|0.944|-0.430,dmr_E15_vs_P39_hypo_179829|8|0.580|0.944|-0.364,dmr_P0_vs_P13_hypo_193566|8|0.515|0.897|-0.383	1
chr2	115643870	115645234	dmr_P0_vs_P39_hypo_20635|30|0.398|0.940|-0.541,dmr_P0_vs_P13_hypo_14685|30|0.398|0.879|-0.481,dmr_E15_vs_P13_hypo_52912|21|0.332|0.845|-0.513,dmr_E15_vs_P39_hypo_32965|20|0.307|0.926|-0.619	1
chr2	115653375	115661193	dmr_P0_vs_P39_hypo_201|182|0.310|0.884|-0.574,dmr_P0_vs_P13_hypo_68064|18|0.399|0.765|-0.366,dmr_E15_vs_P39_hypo_90951|16|0.505|0.871|-0.367,dmr_E15_vs_P13_hypo_186820|9|0.429|0.749|-0.320,dmr_E15_vs_P13_hypo_1549|146|0.265|0.743|-0.478,dmr_P0_vs_P13_hypo_200|146|0.241|0.743|-0.502,dmr_E15_vs_P39_hypo_121|146|0.265|0.877|-0.612	4
chr2	115664533	115665135	dmr_E15_vs_P0_hyper_19696|20|0.865|0.446|0.419,dmr_E15_vs_P13_hyper_50156|20|0.865|0.481|0.384,dmr_E15_vs_P39_hyper_88490|17|0.878|0.571|0.307	5
chr2	115666288	115666498	dmr_E15_vs_P39_hypo_147511|12|0.609|0.920|-0.311	1
chr2	115669463	115669971	dmr_E15_vs_P13_hypo_74754|17|0.511|0.859|-0.348,dmr_P0_vs_P13_hypo_40943|18|0.416|0.860|-0.444,dmr_E15_vs_P39_hypo_40751|22|0.571|0.935|-0.363,dmr_P0_vs_P39_hypo_40198|22|0.489|0.935|-0.445	1
chr2	115670635	115671022	dmr_P13_vs_P39_hypo_67965|8|0.509|0.826|-0.317,dmr_P0_vs_P39_hypo_224200|8|0.385|0.826|-0.441,dmr_E15_vs_P0_hyper_89728|6|0.748|0.377|0.371	5
chr2	115679268	115679665	dmr_E15_vs_P39_hypo_150270|10|0.626|0.939|-0.313	1
chr2	115686354	115687203	dmr_P0_vs_P13_hypo_61948|17|0.332|0.783|-0.452,dmr_E15_vs_P13_hypo_99614|14|0.313|0.751|-0.439,dmr_E15_vs_P39_hypo_73513|14|0.313|0.852|-0.539,dmr_P0_vs_P39_hypo_75209|14|0.226|0.852|-0.625	4
chr2	115704676	115704926	dmr_P0_vs_P13_hypo_218300|6|0.178|0.641|-0.464,dmr_P0_vs_P39_hypo_260055|6|0.178|0.694|-0.516	2
chr2	115711221	115711599	dmr_P0_vs_P39_hypo_219420|8|0.645|0.963|-0.317	1
chr2	115722078	115727383	dmr_P0_vs_P13_hypo_182|123|0.165|0.769|-0.604,dmr_E15_vs_P39_hypo_99|123|0.188|0.887|-0.699,dmr_P0_vs_P39_hypo_247|123|0.165|0.887|-0.722,dmr_E15_vs_P13_hypo_1264|120|0.194|0.782|-0.588	2
chr2	115741956	115742563	dmr_P0_vs_P39_hypo_134791|17|0.453|0.767|-0.314	4
chr2	115747609	115747758	dmr_P0_vs_P39_hypo_238057|8|0.598|0.912|-0.314	1
chr2	115750254	115751577	dmr_P0_vs_P39_hypo_26437|46|0.488|0.835|-0.347,dmr_E15_vs_P39_hypo_44908|28|0.515|0.821|-0.306	4
chr2	115755542	115756595	dmr_P0_vs_P13_hypo_175180|12|0.474|0.787|-0.313,dmr_P0_vs_P39_hypo_146361|13|0.482|0.880|-0.398,dmr_E15_vs_P39_hypo_149396|14|0.553|0.875|-0.322	1
chr2	115757801	115758608	dmr_E15_vs_P39_hypo_41797|27|0.569|0.929|-0.360,dmr_P0_vs_P39_hypo_45074|28|0.592|0.929|-0.337	1
chr2	115769087	115771494	dmr_P0_vs_P13_hyper_6543|63|0.716|0.380|0.336,dmr_E15_vs_P13_hyper_6831|62|0.880|0.375|0.505,dmr_P0_vs_P39_hyper_33483|42|0.622|0.271|0.351,dmr_E15_vs_P39_hyper_6072|44|0.853|0.286|0.567	7
chr2	115774518	115774800	dmr_P0_vs_P39_hypo_234857|8|0.524|0.889|-0.365	1
chr2	115785699	115786363	dmr_P0_vs_P39_hypo_135805|15|0.541|0.853|-0.312,dmr_E15_vs_P39_hypo_149666|12|0.509|0.828|-0.318	4
chr2	115812365	115814140	dmr_E15_vs_P13_hypo_64398|20|0.284|0.689|-0.404,dmr_P0_vs_P39_hypo_18102|58|0.225|0.613|-0.388,dmr_E15_vs_P39_hypo_37618|20|0.284|0.833|-0.548,dmr_P0_vs_P13_hypo_35091|22|0.218|0.661|-0.443	8
chr2	115817447	115818398	dmr_P0_vs_P39_hypo_53718|28|0.615|0.932|-0.317	1
chr2	115821831	115823069	dmr_E15_vs_P13_hyper_12478|60|0.913|0.610|0.303,dmr_P0_vs_P39_hyper_22952|58|0.850|0.519|0.331,dmr_E15_vs_P39_hyper_7080|58|0.913|0.519|0.394	9
chr2	115830311	115830534	dmr_E15_vs_P39_hyper_235409|6|0.893|0.549|0.344	9
chr2	115847932	115849308	dmr_E15_vs_P39_hypo_88841|18|0.399|0.855|-0.456,dmr_P0_vs_P39_hypo_105417|18|0.406|0.855|-0.449,dmr_P0_vs_P13_hypo_121459|14|0.422|0.787|-0.365,dmr_E15_vs_P13_hypo_141592|14|0.409|0.787|-0.378	4
chr2	115853154	115854702	dmr_E15_vs_P39_hypo_24189|43|0.145|0.483|-0.338	10
chr2	115856558	115860976	dmr_P0_vs_P39_hypo_416|236|0.057|0.368|-0.311,dmr_E15_vs_P39_hypo_135|216|0.064|0.387|-0.323	10
chr2	115868164	115871016	dmr_E15_vs_P39_hypo_19300|48|0.496|0.871|-0.375,dmr_P0_vs_P39_hypo_20454|48|0.442|0.871|-0.429,dmr_P0_vs_P13_hypo_11327|64|0.429|0.761|-0.333,dmr_E15_vs_P13_hypo_57066|31|0.443|0.778|-0.335,dmr_E15_vs_P39_hypo_100183|15|0.351|0.828|-0.477,dmr_P0_vs_P39_hypo_123017|14|0.355|0.828|-0.472,dmr_E15_vs_P13_hypo_184440|10|0.381|0.749|-0.368	4
chr2	115871820	115871904	dmr_P0_vs_P13_hypo_273730|6|0.286|0.622|-0.336,dmr_P0_vs_P39_hypo_270579|6|0.286|0.716|-0.430	2
chr2	115876268	115876464	dmr_P0_vs_P13_hypo_279657|6|0.303|0.606|-0.303,dmr_P0_vs_P39_hypo_236935|6|0.303|0.795|-0.492,dmr_E15_vs_P39_hypo_223575|6|0.403|0.795|-0.392	2
chr2	115877900	115878245	dmr_E15_vs_P13_hyper_123954|12|0.905|0.604|0.301,dmr_E15_vs_P39_hyper_129209|12|0.905|0.550|0.356,dmr_P0_vs_P39_hyper_232303|10|0.836|0.536|0.300	3
chr2	115879121	115880103	dmr_E15_vs_P13_hypo_58090|28|0.256|0.606|-0.349,dmr_E15_vs_P39_hypo_37248|28|0.256|0.734|-0.478,dmr_P0_vs_P39_hypo_46840|28|0.226|0.734|-0.508,dmr_P0_vs_P13_hypo_38752|28|0.226|0.606|-0.379	2
chr2	115883419	115884991	dmr_P0_vs_P39_hypo_13567|54|0.444|0.853|-0.408,dmr_E15_vs_P39_hypo_8832|42|0.361|0.840|-0.480,dmr_E15_vs_P13_hypo_23705|27|0.227|0.711|-0.484,dmr_P0_vs_P13_hypo_10840|28|0.164|0.698|-0.535	4
chr2	115889125	115889756	dmr_P0_vs_P13_hypo_82494|16|0.281|0.684|-0.403,dmr_E15_vs_P39_hypo_95612|16|0.473|0.833|-0.359,dmr_P0_vs_P39_hypo_73621|16|0.281|0.833|-0.552	2
chr2	115893161	115894054	dmr_E15_vs_P13_hypo_112488|12|0.296|0.739|-0.443,dmr_P0_vs_P13_hypo_46166|22|0.415|0.790|-0.375,dmr_E15_vs_P39_hypo_82594|12|0.296|0.842|-0.546,dmr_P0_vs_P39_hypo_71256|12|0.194|0.842|-0.648	4
chr2	115895506	115896467	dmr_P0_vs_P39_hypo_59135|24|0.283|0.715|-0.431,dmr_E15_vs_P39_hypo_78104|20|0.315|0.686|-0.371	2
chr2	115902632	115903724	dmr_P0_vs_P39_hypo_63974|28|0.398|0.756|-0.358,dmr_E15_vs_P39_hypo_149372|11|0.419|0.750|-0.331	2
chr2	115905061	115905632	dmr_P0_vs_P13_hypo_217235|8|0.400|0.767|-0.367,dmr_E15_vs_P0_hyper_41738|15|0.817|0.472|0.345,dmr_P0_vs_P39_hypo_179893|8|0.400|0.905|-0.505	4
chr2	115905999	115907035	dmr_P0_vs_P39_hypo_67378|24|0.479|0.869|-0.391,dmr_P0_vs_P13_hypo_74637|23|0.470|0.775|-0.305,dmr_E15_vs_P39_hypo_87032|20|0.533|0.870|-0.337	4
chr2	115915969	115916632	dmr_E15_vs_P39_hypo_70484|22|0.316|0.652|-0.336,dmr_P0_vs_P39_hypo_76249|22|0.251|0.652|-0.401	2
chr2	115920305	115921270	dmr_P0_vs_P39_hypo_99510|20|0.459|0.833|-0.374	4
chr2	115923098	115924816	dmr_E15_vs_P39_hypo_27394|40|0.255|0.652|-0.398,dmr_P0_vs_P13_hypo_30900|40|0.253|0.564|-0.311,dmr_P0_vs_P39_hypo_43884|40|0.253|0.652|-0.399,dmr_E15_vs_P13_hypo_40297|40|0.255|0.564|-0.309	2
chr2	115927661	115928184	dmr_E15_vs_P39_hypo_99516|12|0.434|0.876|-0.442,dmr_P0_vs_P13_hypo_90433|14|0.414|0.786|-0.371,dmr_P0_vs_P39_hypo_90762|12|0.352|0.876|-0.524,dmr_E15_vs_P13_hypo_139283|13|0.459|0.773|-0.314	4
chr2	115929898	115930095	dmr_E15_vs_P13_hyper_314361|4|0.898|0.525|0.372	9
chr2	115938070	115940658	dmr_E15_vs_P39_hypo_107255|9|0.347|0.943|-0.596,dmr_P0_vs_P13_hypo_12898|59|0.362|0.677|-0.315,dmr_E15_vs_P13_hypo_158039|8|0.304|0.830|-0.526,dmr_P0_vs_P39_hypo_20804|56|0.344|0.738|-0.394	4
chr2	115941514	115942145	dmr_E15_vs_P13_hyper_198025|8|0.888|0.507|0.381,dmr_E15_vs_P39_hyper_216340|6|0.860|0.346|0.515,dmr_P0_vs_P39_hyper_365762|4|0.880|0.467|0.412	9
chr2	115943074	115943563	dmr_P0_vs_P39_hypo_84249|24|0.328|0.648|-0.319	2
chr2	115944014	115944281	dmr_E15_vs_P39_hyper_121214|12|0.659|0.256|0.402,dmr_E15_vs_P13_hyper_94627|14|0.650|0.201|0.449,dmr_E15_vs_P0_hyper_35838|14|0.650|0.204|0.446	6
chr2	115950749	115951310	dmr_P0_vs_P39_hypo_191047|12|0.343|0.690|-0.347	2
chr2	115955423	115955910	dmr_P0_vs_P39_hypo_53143|14|0.222|0.904|-0.683,dmr_P0_vs_P13_hypo_58891|14|0.222|0.755|-0.534,dmr_E15_vs_P0_hyper_28455|14|0.720|0.222|0.499	4
chr2	115957742	115957909	dmr_P0_vs_P13_hypo_283060|6|0.282|0.625|-0.344,dmr_P0_vs_P39_hypo_296156|6|0.282|0.707|-0.426	2
chr2	115958648	115958887	dmr_P0_vs_P39_hypo_184626|12|0.388|0.703|-0.316	4
chr2	115960489	115961551	dmr_E15_vs_P13_hyper_25246|29|0.783|0.297|0.486,dmr_E15_vs_P39_hyper_25108|22|0.747|0.178|0.569,dmr_E15_vs_P0_hyper_20578|18|0.722|0.251|0.471	7
chr2	115962157	115962225	dmr_P0_vs_P39_hypo_347913|4|0.389|0.760|-0.371,dmr_P0_vs_P13_hypo_333549|4|0.389|0.699|-0.310	2
chr2	115979599	115980427	dmr_P0_vs_P39_hypo_40225|32|0.203|0.638|-0.435,dmr_P0_vs_P13_hypo_26323|34|0.195|0.514|-0.319,dmr_E15_vs_P39_hypo_95206|18|0.237|0.610|-0.373	8
chr2	115981975	115982263	dmr_E15_vs_P39_hyper_239262|6|0.690|0.345|0.345	5
chr2	115995659	115998062	dmr_P0_vs_P39_hypo_28695|49|0.388|0.765|-0.377,dmr_P0_vs_P13_hypo_18315|49|0.388|0.690|-0.302,dmr_E15_vs_P39_hypo_19893|46|0.380|0.763|-0.382,dmr_E15_vs_P13_hypo_32470|46|0.380|0.686|-0.305	4
chr2	115998380	115999174	dmr_P0_vs_P39_hypo_73315|22|0.295|0.717|-0.422,dmr_P0_vs_P13_hypo_76936|20|0.286|0.593|-0.307,dmr_E15_vs_P39_hypo_62595|16|0.223|0.711|-0.489,dmr_E15_vs_P13_hypo_91658|14|0.202|0.587|-0.385	2
chr2	116000011	116003108	dmr_P0_vs_P13_hypo_5176|76|0.324|0.669|-0.344,dmr_P0_vs_P39_hypo_18882|53|0.341|0.773|-0.431,dmr_E15_vs_P39_hypo_17403|37|0.234|0.751|-0.517,dmr_E15_vs_P13_hypo_32642|34|0.225|0.641|-0.416,dmr_P0_vs_P39_hypo_129447|16|0.193|0.586|-0.393,dmr_E15_vs_P13_hypo_130419|14|0.251|0.560|-0.309,dmr_E15_vs_P39_hypo_129311|14|0.251|0.591|-0.340	2
chr2	116010534	116010890	dmr_P0_vs_P13_hypo_109850|14|0.171|0.495|-0.324,dmr_P0_vs_P39_hypo_139221|14|0.171|0.584|-0.413,dmr_E15_vs_P39_hypo_135558|12|0.227|0.591|-0.365	10
chr2	116018228	116021450	dmr_E15_vs_P13_hypo_5348|103|0.106|0.459|-0.354,dmr_P0_vs_P13_hypo_1202|104|0.099|0.458|-0.358,dmr_P0_vs_P39_hypo_3606|104|0.099|0.577|-0.478,dmr_E15_vs_P39_hypo_1058|104|0.106|0.577|-0.471	10
chr2	116034780	116036196	dmr_P0_vs_P13_hypo_24242|36|0.311|0.667|-0.356,dmr_E15_vs_P13_hypo_30619|37|0.282|0.666|-0.384,dmr_P0_vs_P39_hypo_34017|36|0.311|0.752|-0.441,dmr_E15_vs_P39_hypo_19557|36|0.277|0.752|-0.475	2
chr2	116041722	116044132	dmr_P0_vs_P39_hypo_12793|76|0.170|0.537|-0.367,dmr_E15_vs_P39_hypo_16571|48|0.160|0.507|-0.348	10
chr2	116045614	116046351	dmr_P0_vs_P39_hypo_164728|14|0.144|0.485|-0.341,dmr_E15_vs_P13_hypo_123457|14|0.164|0.494|-0.330,dmr_E15_vs_P39_hypo_160630|10|0.154|0.492|-0.337	10
chr2	116049076	116050273	dmr_E15_vs_P13_hyper_23537|44|0.822|0.509|0.313	5
chr2	116052147	116052602	dmr_P0_vs_P39_hypo_95196|18|0.075|0.457|-0.382,dmr_E15_vs_P39_hypo_78976|18|0.116|0.457|-0.342	10
chr2	116055987	116057236	dmr_E15_vs_P39_hypo_63330|24|0.146|0.448|-0.302,dmr_P0_vs_P39_hypo_37954|44|0.106|0.417|-0.311	10
chr2	116085099	116085482	dmr_E15_vs_P13_hyper_115884|9|0.919|0.459|0.460,dmr_P0_vs_P13_hyper_188348|8|0.796|0.425|0.371,dmr_E15_vs_P39_hyper_163723|8|0.923|0.502|0.420	9
chr2	116095950	116097380	dmr_E15_vs_P13_hypo_60192|24|0.330|0.714|-0.384,dmr_P0_vs_P39_hypo_33561|28|0.351|0.885|-0.534,dmr_E15_vs_P39_hypo_26649|28|0.377|0.884|-0.508,dmr_P0_vs_P13_hypo_37735|26|0.315|0.722|-0.407	4
chr2	116103363	116104451	dmr_P0_vs_P39_hypo_46967|26|0.429|0.867|-0.438,dmr_P0_vs_P13_hypo_54483|22|0.373|0.737|-0.364,dmr_E15_vs_P39_hypo_36050|25|0.415|0.863|-0.448,dmr_E15_vs_P13_hypo_68619|22|0.380|0.737|-0.356	4
chr2	116106405	116106896	dmr_E15_vs_P13_hyper_88833|18|0.718|0.397|0.321	5
chr2	116107642	116108033	dmr_P0_vs_P39_hyper_131138|12|0.931|0.460|0.471,dmr_E15_vs_P39_hyper_107715|12|0.882|0.460|0.422	3
chr2	116120186	116120256	dmr_E15_vs_P13_hypo_240306|7|0.562|0.929|-0.367,dmr_E15_vs_P0_hypo_90870|7|0.562|0.920|-0.358,dmr_E15_vs_P39_hypo_209007|7|0.562|0.948|-0.386	1
chr2	116125721	116126548	dmr_P0_vs_P39_hypo_68564|18|0.392|0.864|-0.472,dmr_P0_vs_P13_hypo_80443|18|0.392|0.731|-0.339,dmr_E15_vs_P13_hypo_169404|12|0.466|0.770|-0.304,dmr_E15_vs_P39_hypo_97640|14|0.512|0.920|-0.408	4
chr2	116156429	116156718	dmr_P0_vs_P39_hyper_277508|9|0.925|0.622|0.303,dmr_E15_vs_P13_hyper_266296|4|0.963|0.636|0.327	3
chr2	116186792	116187699	dmr_P0_vs_P13_hyper_191199|10|0.931|0.599|0.333,dmr_P0_vs_P39_hyper_194835|10|0.931|0.416|0.515,dmr_E15_vs_P39_hyper_148987|10|0.917|0.416|0.501,dmr_E15_vs_P13_hyper_205591|6|0.940|0.520|0.420	3
chr2	116200965	116201152	dmr_P0_vs_P39_hypo_262486|8|0.343|0.663|-0.321	10
chr2	116201459	116201914	dmr_P0_vs_P39_hypo_88305|20|0.242|0.589|-0.347	8
chr2	116203664	116204223	dmr_E15_vs_P13_hyper_82805|12|0.905|0.459|0.445,dmr_P0_vs_P39_hyper_184539|10|0.793|0.411|0.382,dmr_P0_vs_P13_hyper_128344|10|0.793|0.406|0.386,dmr_E15_vs_P39_hyper_102639|10|0.902|0.411|0.492	9
chr2	116217964	116218135	dmr_E15_vs_P13_hyper_174936|6|0.936|0.503|0.433,dmr_E15_vs_P39_hyper_206972|6|0.936|0.535|0.401	9
chr2	116231717	116231996	dmr_E15_vs_P13_hyper_170531|8|0.828|0.413|0.415,dmr_E15_vs_P39_hyper_207966|6|0.818|0.393|0.425,dmr_P0_vs_P13_hyper_238285|6|0.720|0.333|0.386,dmr_P0_vs_P39_hyper_308924|6|0.720|0.393|0.326	9
chr2	116242867	116243413	dmr_E15_vs_P39_hypo_170229|9|0.523|0.908|-0.385,dmr_P0_vs_P39_hypo_229319|8|0.541|0.903|-0.362,dmr_E15_vs_P13_hypo_308062|4|0.464|0.783|-0.319	1
chr2	116254050	116255630	dmr_E15_vs_P13_hyper_66328|22|0.914|0.566|0.348,dmr_P0_vs_P13_hyper_109841|14|0.888|0.539|0.349,dmr_P0_vs_P39_hyper_181959|13|0.885|0.553|0.332,dmr_E15_vs_P39_hyper_107127|14|0.904|0.505|0.398	9
chr2	116275616	116275970	dmr_P0_vs_P39_hypo_214020|8|0.479|0.831|-0.353,dmr_E15_vs_P39_hypo_268565|5|0.484|0.830|-0.345	4
chr2	116289799	116290518	dmr_P0_vs_P13_hypo_55090|18|0.289|0.701|-0.412,dmr_E15_vs_P13_hypo_84546|16|0.317|0.702|-0.385,dmr_E15_vs_P39_hypo_40042|17|0.324|0.887|-0.563,dmr_P0_vs_P39_hypo_42497|18|0.289|0.887|-0.597	4
chr2	116299303	116301242	dmr_P0_vs_P13_hypo_92703|18|0.359|0.692|-0.333,dmr_E15_vs_P39_hypo_68623|18|0.426|0.863|-0.437,dmr_P0_vs_P39_hypo_61322|22|0.443|0.886|-0.443	4
chr2	116321901	116326606	dmr_P0_vs_P13_hypo_1023|92|0.199|0.702|-0.503,dmr_P0_vs_P39_hypo_1710|92|0.199|0.851|-0.652,dmr_E15_vs_P39_hypo_3997|52|0.267|0.845|-0.578,dmr_E15_vs_P13_hypo_15943|52|0.267|0.676|-0.409,dmr_E15_vs_P39_hypo_4593|38|0.137|0.857|-0.720,dmr_E15_vs_P13_hypo_14703|38|0.137|0.733|-0.596	2
chr2	116344287	116344913	dmr_P0_vs_P39_hypo_251193|8|0.168|0.589|-0.421,dmr_E15_vs_P39_hypo_259694|5|0.229|0.625|-0.395	8
chr2	116358119	116358257	dmr_P0_vs_P13_hypo_329329|4|0.383|0.820|-0.438,dmr_P0_vs_P39_hypo_289501|4|0.383|0.961|-0.578	4
chr2	116364081	116364614	dmr_P0_vs_P39_hyper_193590|10|0.885|0.407|0.478,dmr_E15_vs_P39_hyper_201335|6|0.881|0.396|0.485,dmr_E15_vs_P13_hyper_286853|4|0.925|0.598|0.327	9
chr2	116393406	116393710	dmr_E15_vs_P13_hyper_255421|6|0.875|0.572|0.303	9
chr2	116404867	116406761	dmr_P0_vs_P13_hypo_46979|32|0.258|0.558|-0.300,dmr_P0_vs_P39_hypo_43938|30|0.226|0.720|-0.494,dmr_E15_vs_P39_hypo_61147|26|0.367|0.717|-0.350	2
chr2	116407243	116408049	dmr_P0_vs_P39_hypo_46235|28|0.401|0.819|-0.419,dmr_E15_vs_P39_hypo_45504|26|0.435|0.811|-0.376	4
chr2	116412010	116412649	dmr_E15_vs_P39_hyper_81343|14|0.888|0.399|0.489,dmr_E15_vs_P13_hyper_118811|14|0.888|0.588|0.300,dmr_P0_vs_P39_hyper_112839|14|0.907|0.399|0.508,dmr_P0_vs_P13_hyper_115213|14|0.907|0.588|0.319	3
chr2	116415711	116415906	dmr_P0_vs_P39_hypo_313039|4|0.215|0.764|-0.548,dmr_P0_vs_P13_hypo_348103|4|0.215|0.529|-0.314	2
chr2	116417568	116419044	dmr_P0_vs_P39_hyper_22424|46|0.847|0.393|0.454,dmr_P0_vs_P13_hyper_12435|48|0.834|0.492|0.343,dmr_E15_vs_P39_hyper_11884|48|0.835|0.388|0.447,dmr_E15_vs_P13_hyper_21878|48|0.835|0.492|0.343	9
chr2	116427322	116427904	dmr_P0_vs_P39_hyper_378031|4|0.888|0.549|0.338	3
chr2	116432399	116432516	dmr_P0_vs_P39_hypo_166859|8|0.366|0.857|-0.491	4
chr2	116440171	116440488	dmr_P0_vs_P39_hypo_200844|8|0.049|0.624|-0.575,dmr_E15_vs_P13_hypo_200901|8|0.114|0.495|-0.381,dmr_P0_vs_P13_hypo_177947|8|0.049|0.495|-0.446,dmr_E15_vs_P39_hypo_176235|8|0.114|0.624|-0.510	8
chr2	116442161	116442408	dmr_P0_vs_P39_hypo_250191|6|0.398|0.832|-0.434,dmr_E15_vs_P39_hypo_288083|4|0.492|0.835|-0.343	4
chr2	116443872	116444914	dmr_P0_vs_P39_hyper_172878|14|0.869|0.471|0.398,dmr_P0_vs_P13_hyper_130486|14|0.869|0.543|0.326,dmr_E15_vs_P39_hyper_150590|13|0.836|0.474|0.362	9
chr2	116463760	116464404	dmr_P0_vs_P39_hypo_148237|12|0.325|0.801|-0.476,dmr_P0_vs_P13_hypo_171788|12|0.325|0.630|-0.304,dmr_E15_vs_P39_hypo_136851|12|0.377|0.801|-0.424	2
chr2	116485931	116486280	dmr_E15_vs_P39_hyper_194464|8|0.940|0.629|0.311	3
chr2	116565581	116565814	dmr_E15_vs_P39_hypo_220186|6|0.407|0.833|-0.426,dmr_P0_vs_P13_hypo_250516|6|0.302|0.706|-0.405,dmr_P0_vs_P39_hypo_230183|6|0.302|0.833|-0.532	4
chr2	116583585	116584351	dmr_P0_vs_P13_hypo_163079|11|0.421|0.760|-0.339,dmr_E15_vs_P39_hypo_141205|11|0.448|0.872|-0.424,dmr_E15_vs_P13_hypo_257140|4|0.123|0.659|-0.537	4
chr2	116605618	116608036	dmr_P0_vs_P39_hypo_54636|34|0.311|0.673|-0.362,dmr_E15_vs_P39_hypo_41637|34|0.332|0.673|-0.341	2
chr2	116616131	116616427	dmr_E15_vs_P13_hyper_181271|8|0.760|0.378|0.382,dmr_E15_vs_P39_hyper_281182|4|0.758|0.442|0.316	5
chr2	116617519	116617666	dmr_E15_vs_P39_hyper_143723|6|0.877|0.242|0.634,dmr_P0_vs_P13_hyper_165861|6|0.832|0.271|0.561,dmr_P0_vs_P39_hyper_213712|6|0.832|0.242|0.590,dmr_E15_vs_P13_hyper_131891|6|0.877|0.271|0.606	7
chr2	116622202	116622398	dmr_P0_vs_P39_hypo_249623|6|0.429|0.862|-0.432,dmr_E15_vs_P13_hypo_287712|6|0.451|0.752|-0.301,dmr_E15_vs_P39_hypo_226181|6|0.451|0.861|-0.410,dmr_P0_vs_P13_hypo_272158|6|0.429|0.752|-0.322	4
chr2	116642584	116643083	dmr_P0_vs_P39_hyper_109028|16|0.940|0.511|0.430,dmr_E15_vs_P39_hyper_78715|16|0.929|0.511|0.418	3
chr2	116646537	116646764	dmr_P0_vs_P39_hypo_303113|4|0.603|0.970|-0.367,dmr_E15_vs_P39_hypo_259986|4|0.536|0.969|-0.434	1
chr2	116648952	116649113	dmr_P0_vs_P39_hypo_135705|14|0.190|0.585|-0.395	8
chr2	116661229	116661550	dmr_P0_vs_P39_hypo_61360|18|0.231|0.707|-0.476,dmr_E15_vs_P39_hypo_63197|18|0.344|0.707|-0.363	2
chr2	116693514	116694146	dmr_P0_vs_P39_hypo_124387|18|0.475|0.791|-0.316	4
chr2	116710737	116710804	dmr_E15_vs_P39_hypo_287220|4|0.482|0.917|-0.434,dmr_E15_vs_P13_hypo_327880|4|0.482|0.873|-0.391	1
chr2	116713652	116714411	dmr_P0_vs_P39_hypo_136123|16|0.442|0.811|-0.369	4
chr2	116716542	116717286	dmr_P0_vs_P13_hypo_47158|20|0.366|0.799|-0.433,dmr_E15_vs_P39_hypo_44388|18|0.304|0.898|-0.594,dmr_E15_vs_P13_hypo_71230|18|0.304|0.784|-0.479,dmr_P0_vs_P39_hypo_50341|18|0.321|0.898|-0.577	4
chr2	116718430	116719241	dmr_P0_vs_P13_hyper_33654|24|0.714|0.349|0.366,dmr_P0_vs_P39_hyper_64489|24|0.714|0.313|0.402,dmr_E15_vs_P39_hyper_25899|24|0.866|0.312|0.554,dmr_E15_vs_P13_hyper_29280|24|0.866|0.349|0.517	7
chr2	116728199	116729166	dmr_P0_vs_P13_hyper_260079|6|0.883|0.580|0.302,dmr_E15_vs_P13_hyper_170365|12|0.832|0.527|0.305,dmr_P0_vs_P39_hyper_311381|6|0.883|0.548|0.334	9
chr2	116755070	116755580	dmr_E15_vs_P13_hyper_141621|10|0.842|0.447|0.395	9
chr2	116760225	116760399	dmr_E15_vs_P39_hypo_214860|8|0.460|0.829|-0.368,dmr_P0_vs_P39_hypo_212211|8|0.373|0.829|-0.456,dmr_P0_vs_P13_hypo_208844|8|0.373|0.739|-0.366	4
chr2	116761144	116761478	dmr_E15_vs_P0_hyper_53483|12|0.637|0.290|0.346	5
chr2	116767596	116769090	dmr_E15_vs_P39_hypo_3935|74|0.487|0.869|-0.382,dmr_P0_vs_P39_hypo_4320|74|0.395|0.869|-0.474,dmr_P0_vs_P13_hypo_4265|74|0.395|0.719|-0.324	4
chr2	116772603	116773355	dmr_E15_vs_P13_hyper_60916|20|0.790|0.363|0.427,dmr_E15_vs_P39_hyper_109855|13|0.748|0.323|0.425	7
chr2	116774705	116775097	dmr_P0_vs_P39_hypo_150482|12|0.637|0.937|-0.300	1
chr2	116777072	116778282	dmr_P0_vs_P13_hypo_165432|12|0.398|0.774|-0.376,dmr_P0_vs_P39_hypo_147850|11|0.458|0.916|-0.458,dmr_E15_vs_P39_hypo_195431|6|0.499|0.938|-0.439	1
chr2	116779924	116780076	dmr_E15_vs_P39_hyper_143533|10|0.847|0.444|0.403,dmr_E15_vs_P0_hyper_53692|10|0.847|0.488|0.359,dmr_E15_vs_P13_hyper_114771|10|0.847|0.404|0.443	5
chr2	116807138	116808706	dmr_P0_vs_P13_hypo_16721|40|0.460|0.815|-0.354,dmr_E15_vs_P39_hypo_23655|37|0.502|0.895|-0.393,dmr_E15_vs_P13_hypo_44637|37|0.502|0.807|-0.305,dmr_P0_vs_P39_hypo_22384|38|0.447|0.897|-0.449	4
chr2	116809670	116810013	dmr_P0_vs_P39_hypo_155840|12|0.568|0.880|-0.312	1
chr2	116811992	116814112	dmr_P0_vs_P13_hypo_7607|48|0.247|0.696|-0.449,dmr_P0_vs_P39_hypo_13055|49|0.256|0.802|-0.546,dmr_E15_vs_P0_hyper_97399|6|0.564|0.231|0.333,dmr_E15_vs_P39_hypo_11804|34|0.199|0.768|-0.569,dmr_E15_vs_P13_hypo_23250|34|0.199|0.662|-0.463	2
chr2	116814544	116814736	dmr_E15_vs_P13_hyper_272172|6|0.755|0.419|0.337	5
chr2	116815893	116816058	dmr_P0_vs_P13_hypo_296723|4|0.437|0.843|-0.406	4
chr2	116818809	116819708	dmr_P0_vs_P39_hypo_58202|30|0.325|0.676|-0.350,dmr_E15_vs_P39_hypo_129063|10|0.254|0.685|-0.431,dmr_E15_vs_P13_hypo_213342|6|0.149|0.527|-0.378	8
chr2	116821577	116821948	dmr_E15_vs_P39_hyper_183256|10|0.585|0.260|0.325,dmr_E15_vs_P13_hyper_180803|10|0.585|0.264|0.321	6
chr2	116837936	116838372	dmr_P0_vs_P39_hypo_126369|12|0.251|0.745|-0.493,dmr_E15_vs_P39_hypo_111592|12|0.265|0.744|-0.479,dmr_P0_vs_P13_hypo_128120|12|0.251|0.595|-0.344,dmr_E15_vs_P13_hypo_168943|10|0.220|0.567|-0.347	2
chr2	116849696	116851173	dmr_P0_vs_P39_hypo_7754|70|0.339|0.774|-0.436	4
chr2	116852032	116852822	dmr_E15_vs_P39_hypo_93039|14|0.387|0.837|-0.449,dmr_P0_vs_P39_hypo_72196|16|0.299|0.850|-0.550,dmr_P0_vs_P13_hypo_74860|15|0.269|0.705|-0.435,dmr_E15_vs_P13_hypo_156449|12|0.355|0.677|-0.322	4
chr2	116876529	116876873	dmr_E15_vs_P13_hyper_127158|8|0.819|0.308|0.511,dmr_E15_vs_P39_hyper_134368|8|0.819|0.296|0.522,dmr_P0_vs_P39_hyper_207428|8|0.739|0.297|0.442,dmr_P0_vs_P13_hyper_160820|8|0.739|0.308|0.431	7
chr2	116877444	116877841	dmr_P0_vs_P39_hypo_138130|14|0.524|0.835|-0.312	4
chr2	116879393	116880354	dmr_E15_vs_P39_hyper_104624|16|0.872|0.506|0.366,dmr_E15_vs_P13_hyper_78504|20|0.882|0.571|0.310,dmr_P0_vs_P39_hyper_119881|20|0.876|0.552|0.323,dmr_P0_vs_P13_hyper_69954|20|0.876|0.571|0.305	9
chr2	116884531	116884754	dmr_E15_vs_P39_hyper_257853|6|0.801|0.443|0.359,dmr_E15_vs_P13_hyper_270905|6|0.801|0.488|0.314	9
chr2	116899668	116899844	dmr_E15_vs_P13_hyper_241136|8|0.450|0.083|0.367,dmr_E15_vs_P39_hyper_203313|8|0.450|0.049|0.401	6
chr2	116900489	116900722	dmr_E15_vs_P39_hyper_176607|10|0.445|0.145|0.301	6
chr2	116909424	116909785	dmr_E15_vs_P39_hyper_182068|10|0.917|0.615|0.302	3
chr2	116911096	116911818	dmr_E15_vs_P39_hyper_77884|16|0.648|0.200|0.447,dmr_E15_vs_P13_hyper_65682|17|0.652|0.160|0.492,dmr_E15_vs_P0_hyper_44237|16|0.648|0.341|0.307	6
chr2	116913636	116915285	dmr_E15_vs_P39_hyper_321|70|0.890|0.152|0.738,dmr_P0_vs_P39_hyper_1727|70|0.831|0.152|0.679,dmr_P0_vs_P13_hyper_481|70|0.831|0.217|0.613,dmr_E15_vs_P13_hyper_1781|70|0.890|0.217|0.673	7
chr2	116918651	116919134	dmr_P0_vs_P39_hyper_226606|8|0.712|0.275|0.438,dmr_E15_vs_P39_hyper_200095|6|0.649|0.201|0.448,dmr_P0_vs_P13_hyper_273135|5|0.750|0.361|0.389,dmr_E15_vs_P13_hyper_279316|4|0.693|0.282|0.411	7
chr2	116920451	116921198	dmr_P0_vs_P39_hyper_102399|16|0.792|0.315|0.477,dmr_E15_vs_P39_hyper_75760|16|0.789|0.315|0.474,dmr_E15_vs_P13_hyper_253067|4|0.916|0.497|0.419	9
chr2	116921684	116921994	dmr_E15_vs_P39_hyper_147962|9|0.930|0.508|0.422	3
chr2	116922863	116924507	dmr_P0_vs_P39_hyper_34572|42|0.820|0.387|0.432,dmr_E15_vs_P39_hyper_19358|42|0.834|0.387|0.447,dmr_E15_vs_P13_hyper_59017|26|0.876|0.553|0.324	9
chr2	116925007	116925741	dmr_P0_vs_P13_hypo_80722|20|0.448|0.775|-0.327,dmr_P0_vs_P39_hypo_113603|14|0.448|0.859|-0.411	4
chr2	116935245	116936209	dmr_E15_vs_P39_hypo_124305|10|0.416|0.859|-0.443,dmr_P0_vs_P39_hypo_77336|22|0.518|0.882|-0.364,dmr_E15_vs_P13_hypo_173585|10|0.416|0.736|-0.320	1
chr2	116953221	116954059	dmr_P0_vs_P39_hyper_93054|22|0.909|0.554|0.355,dmr_P0_vs_P13_hyper_59525|22|0.909|0.607|0.301,dmr_E15_vs_P13_hyper_62271|22|0.912|0.607|0.305,dmr_E15_vs_P39_hyper_64223|21|0.911|0.548|0.363	3
chr2	116955588	116955846	dmr_E15_vs_P39_hyper_246822|6|0.857|0.544|0.312,dmr_P0_vs_P39_hyper_251256|8|0.906|0.566|0.340	3
chr2	116959835	116960386	dmr_E15_vs_P39_hyper_25945|20|0.737|0.133|0.604,dmr_E15_vs_P0_hyper_25983|20|0.737|0.378|0.359,dmr_E15_vs_P13_hyper_30891|20|0.737|0.120|0.617	6
chr2	116963489	116963815	dmr_E15_vs_P39_hyper_124747|12|0.634|0.229|0.405,dmr_E15_vs_P13_hyper_119643|12|0.634|0.222|0.412	7
chr2	116973025	116973783	dmr_P0_vs_P39_hypo_143313|18|0.324|0.639|-0.315,dmr_E15_vs_P13_hypo_158285|12|0.369|0.722|-0.353,dmr_E15_vs_P39_hypo_144159|10|0.405|0.866|-0.461	2
chr2	116976427	116976999	dmr_P0_vs_P39_hypo_106394|19|0.033|0.361|-0.328	10
chr2	116977053	116978646	dmr_E15_vs_P39_hypo_18586|38|0.324|0.804|-0.480,dmr_P0_vs_P39_hypo_24390|40|0.312|0.805|-0.493,dmr_P0_vs_P13_hypo_27398|34|0.254|0.626|-0.372,dmr_E15_vs_P13_hypo_50997|30|0.282|0.646|-0.364	2
chr2	116979762	116980789	dmr_E15_vs_P39_hypo_17635|30|0.167|0.762|-0.595,dmr_P0_vs_P39_hypo_31173|30|0.175|0.762|-0.587,dmr_P0_vs_P13_hypo_20566|30|0.175|0.606|-0.431,dmr_E15_vs_P13_hypo_29460|30|0.167|0.606|-0.440	2
chr2	116991514	116992372	dmr_E15_vs_P39_hypo_68980|20|0.622|0.946|-0.324,dmr_P0_vs_P39_hypo_62649|24|0.629|0.949|-0.321	1
chr2	116995760	116996906	dmr_E15_vs_P39_hypo_29414|34|0.393|0.811|-0.418,dmr_P0_vs_P39_hypo_41119|34|0.399|0.811|-0.412	4
chr2	117005194	117005288	dmr_E15_vs_P13_hyper_292679|4|0.916|0.574|0.342	9
chr2	117009808	117010400	dmr_P0_vs_P39_hyper_129531|16|0.705|0.312|0.394,dmr_E15_vs_P13_hyper_65186|16|0.825|0.342|0.483,dmr_P0_vs_P13_hyper_88799|16|0.705|0.342|0.363,dmr_E15_vs_P39_hyper_69660|16|0.825|0.312|0.513	7
chr2	117017122	117018848	dmr_E15_vs_P39_hyper_7526|55|0.658|0.194|0.464,dmr_P0_vs_P39_hyper_17265|54|0.619|0.194|0.425,dmr_P0_vs_P13_hyper_16804|33|0.782|0.359|0.423,dmr_E15_vs_P13_hyper_24970|37|0.711|0.308|0.404	7
chr2	117036722	117036940	dmr_E15_vs_P39_hyper_222414|5|0.898|0.443|0.455,dmr_P0_vs_P39_hyper_292220|5|0.880|0.443|0.437	9
chr2	117042510	117042970	dmr_E15_vs_P39_hyper_34210|26|0.948|0.622|0.327,dmr_P0_vs_P39_hyper_61500|26|0.934|0.622|0.313	3
chr2	117048089	117048458	dmr_P0_vs_P39_hyper_179266|12|0.567|0.234|0.333,dmr_E15_vs_P39_hyper_77255|12|0.806|0.234|0.572,dmr_E15_vs_P13_hyper_85571|12|0.806|0.316|0.490	7
chr2	117066055	117066573	dmr_E15_vs_P39_hyper_186708|10|0.883|0.526|0.357	9
chr2	117068883	117069135	dmr_P0_vs_P39_hyper_288190|8|0.919|0.598|0.322,dmr_E15_vs_P39_hyper_208618|8|0.937|0.598|0.339	3
chr2	117080203	117080963	dmr_P0_vs_P39_hyper_128932|20|0.906|0.593|0.314,dmr_E15_vs_P39_hyper_95217|17|0.922|0.567|0.356	3
chr2	117089937	117090228	dmr_E15_vs_P39_hyper_138437|12|0.818|0.331|0.488	9
chr2	117103040	117103627	dmr_P0_vs_P39_hypo_58044|15|0.320|0.913|-0.593,dmr_E15_vs_P13_hypo_115123|14|0.323|0.682|-0.359,dmr_E15_vs_P39_hypo_54886|14|0.323|0.912|-0.588,dmr_P0_vs_P13_hypo_88664|14|0.286|0.682|-0.396	4
chr2	117105520	117105750	dmr_E15_vs_P13_hyper_120096|14|0.725|0.415|0.309,dmr_E15_vs_P39_hyper_137429|14|0.725|0.420|0.305	7
chr2	117111452	117111564	dmr_E15_vs_P13_hypo_321413|5|0.604|0.947|-0.343,dmr_E15_vs_P0_hypo_87750|8|0.508|0.935|-0.427,dmr_E15_vs_P39_hypo_214775|8|0.508|0.930|-0.422	1
chr2	117113814	117114051	dmr_E15_vs_P13_hyper_220080|6|0.694|0.329|0.366	7
chr2	117123159	117126598	dmr_E15_vs_P13_hyper_33213|36|0.457|0.100|0.356,dmr_E15_vs_P39_hyper_12818|41|0.695|0.168|0.527,dmr_P0_vs_P39_hyper_46475|32|0.641|0.197|0.444,dmr_E15_vs_P13_hyper_122567|12|0.876|0.507|0.370,dmr_P0_vs_P13_hyper_163299|12|0.825|0.507|0.319	6
chr2	117127148	117127419	dmr_E15_vs_P39_hyper_192824|8|0.888|0.557|0.331	3
chr2	117132477	117132776	dmr_E15_vs_P39_hyper_229301|7|0.824|0.502|0.322	3
chr2	117133287	117133618	dmr_E15_vs_P39_hyper_104155|8|0.875|0.248|0.628,dmr_P0_vs_P39_hyper_226805|8|0.636|0.248|0.388,dmr_P0_vs_P13_hyper_221632|8|0.636|0.320|0.316,dmr_E15_vs_P13_hyper_111113|8|0.875|0.320|0.556	7
chr2	117136417	117137567	dmr_E15_vs_P13_hyper_36746|26|0.924|0.507|0.417,dmr_P0_vs_P13_hyper_59491|26|0.822|0.507|0.316,dmr_P0_vs_P39_hyper_65537|26|0.822|0.368|0.455,dmr_E15_vs_P39_hyper_26628|26|0.924|0.368|0.556	9
chr2	117138593	117140436	dmr_P0_vs_P13_hyper_41789|26|0.835|0.416|0.419,dmr_P0_vs_P39_hyper_52279|26|0.835|0.289|0.546,dmr_E15_vs_P39_hyper_23311|27|0.895|0.291|0.604,dmr_E15_vs_P13_hyper_33446|27|0.895|0.417|0.478	9
chr2	117140897	117141144	dmr_E15_vs_P39_hyper_247345|6|0.841|0.482|0.359,dmr_E15_vs_P13_hyper_269214|6|0.841|0.539|0.302	9
chr2	117141521	117141733	dmr_P0_vs_P39_hypo_356898|4|0.259|0.583|-0.325	2
chr2	117143797	117144266	dmr_E15_vs_P39_hyper_226953|5|0.924|0.426|0.498,dmr_E15_vs_P13_hyper_212170|5|0.924|0.483|0.442,dmr_P0_vs_P39_hyper_286035|6|0.926|0.445|0.481,dmr_P0_vs_P13_hyper_230782|6|0.926|0.504|0.422	9
chr2	117144755	117146479	dmr_P0_vs_P39_hyper_171475|12|0.911|0.500|0.411,dmr_E15_vs_P39_hyper_112672|11|0.948|0.482|0.465,dmr_E15_vs_P13_hyper_129411|8|0.945|0.475|0.470	3
chr2	117147368	117147579	dmr_E15_vs_P39_hyper_235081|6|0.816|0.404|0.412,dmr_P0_vs_P39_hyper_364448|4|0.737|0.364|0.372	9
chr2	117151302	117153258	dmr_P13_vs_P39_hyper_67227|8|0.705|0.369|0.336,dmr_E15_vs_P39_hyper_19191|38|0.911|0.468|0.444,dmr_P0_vs_P39_hyper_41944|38|0.865|0.468|0.397,dmr_E15_vs_P13_hyper_67123|21|0.898|0.560|0.338	3
chr2	117159707	117159826	dmr_E15_vs_P39_hyper_271669|4|0.851|0.450|0.400	7
chr2	117161700	117161874	dmr_E15_vs_P39_hyper_245002|6|0.865|0.561|0.305	3
chr2	117173110	117173259	dmr_E15_vs_P39_hyper_273462|4|0.864|0.548|0.316,dmr_P0_vs_P39_hyper_353212|4|0.852|0.548|0.303	3
chr2	117176162	117176390	dmr_E15_vs_P39_hyper_204535|8|0.884|0.563|0.321	3
chr2	117177654	117180223	dmr_E15_vs_P39_hyper_18482|48|0.782|0.358|0.424,dmr_E15_vs_P13_hyper_105850|12|0.902|0.436|0.466,dmr_P0_vs_P13_hyper_119391|12|0.877|0.436|0.441,dmr_P0_vs_P39_hyper_134352|12|0.877|0.323|0.554	9
chr2	117186115	117186439	dmr_P0_vs_P39_hyper_206659|10|0.913|0.568|0.345,dmr_E15_vs_P39_hyper_179801|8|0.925|0.580|0.344	3
chr2	117192350	117192632	dmr_P0_vs_P39_hyper_156689|12|0.928|0.378|0.550,dmr_P0_vs_P13_hyper_121234|12|0.928|0.583|0.345,dmr_E15_vs_P39_hyper_127540|12|0.878|0.378|0.500	3
chr2	117195130	117196055	dmr_E15_vs_P13_hyper_44414|22|0.705|0.218|0.488,dmr_E15_vs_P39_hyper_49590|19|0.724|0.225|0.499,dmr_P0_vs_P13_hyper_33381|18|0.704|0.218|0.486,dmr_P0_vs_P39_hyper_69844|18|0.704|0.223|0.481	7
chr2	117203317	117204170	dmr_E15_vs_P13_hyper_28407|22|0.792|0.129|0.663,dmr_E15_vs_P39_hyper_25322|22|0.792|0.139|0.653,dmr_P0_vs_P13_hyper_29209|22|0.627|0.129|0.498,dmr_P0_vs_P39_hyper_59065|22|0.627|0.139|0.488,dmr_E15_vs_P0_hyper_54703|10|0.832|0.490|0.341	7
chr2	117210566	117211167	dmr_E15_vs_P39_hypo_105823|14|0.072|0.520|-0.448,dmr_P0_vs_P39_hypo_135326|14|0.045|0.520|-0.475	8
chr2	117213606	117213821	dmr_P0_vs_P13_hyper_94951|12|0.830|0.465|0.365,dmr_E15_vs_P13_hyper_118956|12|0.825|0.465|0.359	9
chr2	117216975	117217462	dmr_E15_vs_P39_hyper_113303|12|0.797|0.328|0.468,dmr_E15_vs_P13_hyper_127548|12|0.797|0.397|0.400,dmr_P0_vs_P39_hyper_241081|6|0.809|0.326|0.483,dmr_P0_vs_P13_hyper_240470|6|0.809|0.437|0.372	7
chr2	117225953	117226284	dmr_E15_vs_P39_hyper_113302|16|0.919|0.555|0.364,dmr_P0_vs_P39_hyper_161456|16|0.908|0.555|0.353	3
chr2	117228355	117230664	dmr_P0_vs_P13_hyper_1358|84|0.711|0.299|0.412,dmr_E15_vs_P13_hyper_24964|50|0.629|0.306|0.323,dmr_P0_vs_P39_hyper_17062|31|0.823|0.246|0.577,dmr_E15_vs_P39_hyper_8000|28|0.849|0.202|0.646,dmr_E15_vs_P13_hyper_13146|28|0.849|0.213|0.635	7
chr2	117241255	117241892	dmr_E15_vs_P39_hyper_118061|12|0.667|0.232|0.434,dmr_E15_vs_P13_hyper_75912|14|0.643|0.160|0.483,dmr_P0_vs_P39_hyper_231318|10|0.536|0.225|0.311,dmr_P0_vs_P13_hyper_99464|15|0.511|0.170|0.341	6
chr2	117242026	117242498	dmr_E15_vs_P13_hyper_113110|13|0.775|0.457|0.318	9
chr2	117244416	117244728	dmr_P0_vs_P39_hypo_348143|5|0.590|0.892|-0.302	1
chr2	117268986	117270227	dmr_E15_vs_P39_hyper_28733|34|0.909|0.523|0.386,dmr_P0_vs_P39_hyper_65090|32|0.846|0.514|0.333	3
chr2	117279978	117280081	dmr_E15_vs_P39_hyper_264561|4|0.786|0.367|0.419,dmr_P0_vs_P13_hyper_325733|4|0.755|0.395|0.360,dmr_P0_vs_P39_hyper_351768|4|0.755|0.367|0.388,dmr_E15_vs_P13_hyper_281788|4|0.786|0.395|0.391	7
chr2	117303928	117304573	dmr_E15_vs_P39_hyper_41021|24|0.880|0.465|0.415,dmr_P13_vs_P39_hyper_18561|24|0.807|0.465|0.342,dmr_P0_vs_P39_hyper_55966|24|0.912|0.465|0.446	3
chr2	117307125	117309656	dmr_P0_vs_P13_hyper_59455|23|0.814|0.448|0.366,dmr_E15_vs_P39_hyper_66147|14|0.819|0.179|0.639,dmr_P0_vs_P39_hyper_89214|18|0.750|0.235|0.515,dmr_E15_vs_P13_hyper_65312|14|0.819|0.220|0.599,dmr_E15_vs_P39_hyper_198973|8|0.819|0.441|0.378	9
chr2	117312193	117314634	dmr_E15_vs_P13_hyper_33136|35|0.617|0.171|0.446,dmr_E15_vs_P39_hyper_31672|34|0.620|0.187|0.433,dmr_P0_vs_P13_hyper_31131|36|0.505|0.201|0.304,dmr_P0_vs_P39_hyper_144699|12|0.717|0.208|0.509	6
chr2	117319051	117319198	dmr_P0_vs_P13_hyper_203724|6|0.880|0.448|0.432,dmr_E15_vs_P39_hyper_137001|6|0.841|0.127|0.714,dmr_P0_vs_P39_hyper_160341|6|0.880|0.127|0.752,dmr_E15_vs_P13_hyper_213786|6|0.841|0.448|0.393,dmr_P13_vs_P39_hyper_76218|6|0.448|0.127|0.321	9
chr2	117324856	117325826	dmr_E15_vs_P39_hyper_68122|14|0.886|0.367|0.520,dmr_E15_vs_P0_hyper_44655|12|0.875|0.563|0.311,dmr_E15_vs_P13_hyper_50634|20|0.884|0.472|0.412	9
chr2	117326559	117326976	dmr_E15_vs_P39_hyper_46798|18|0.906|0.341|0.565,dmr_E15_vs_P13_hyper_61142|18|0.906|0.545|0.361,dmr_P0_vs_P39_hyper_77239|18|0.877|0.341|0.536	9
chr2	117328595	117329125	dmr_P0_vs_P39_hyper_147418|14|0.691|0.316|0.375,dmr_E15_vs_P39_hyper_133861|11|0.762|0.365|0.398	7
chr2	117329555	117331453	dmr_P0_vs_P39_hyper_41631|40|0.761|0.369|0.392,dmr_E15_vs_P39_hyper_20060|42|0.791|0.377|0.414	9
chr2	117332200	117332257	dmr_P0_vs_P39_hyper_271414|7|0.921|0.586|0.335,dmr_E15_vs_P39_hyper_190296|8|0.928|0.592|0.336	3
chr2	117332910	117333739	dmr_P0_vs_P39_hyper_89123|26|0.840|0.501|0.338,dmr_E15_vs_P39_hyper_80194|20|0.807|0.422|0.385	3
chr2	117333856	117335279	dmr_P0_vs_P39_hyper_43566|42|0.863|0.551|0.312,dmr_E15_vs_P39_hyper_39883|36|0.837|0.535|0.302	3
chr2	117336642	117342078	dmr_P0_vs_P39_hyper_762|132|0.820|0.196|0.624,dmr_E15_vs_P39_hyper_212|132|0.832|0.195|0.636,dmr_P0_vs_P13_hyper_595|130|0.830|0.404|0.426,dmr_E15_vs_P13_hyper_2863|131|0.831|0.398|0.433,dmr_P13_vs_P39_hyper_20998|20|0.576|0.248|0.328	7
chr2	117347985	117348926	dmr_P0_vs_P39_hypo_70211|22|0.488|0.890|-0.401,dmr_P0_vs_P13_hypo_70988|22|0.488|0.797|-0.309,dmr_E15_vs_P39_hypo_77094|16|0.447|0.904|-0.456,dmr_E15_vs_P13_hypo_113235|16|0.447|0.802|-0.354	4
chr2	117352246	117352709	dmr_E15_vs_P39_hypo_66295|20|0.518|0.877|-0.360	1
chr2	117353656	117354405	dmr_P0_vs_P39_hypo_100637|16|0.277|0.769|-0.492,dmr_P0_vs_P13_hypo_111883|12|0.146|0.538|-0.393,dmr_E15_vs_P13_hypo_141676|12|0.192|0.538|-0.346,dmr_E15_vs_P39_hypo_102705|12|0.192|0.712|-0.520	2
chr2	117368370	117368427	dmr_E15_vs_P39_hyper_290065|4|0.949|0.645|0.304	3
chr2	117380820	117380965	dmr_P0_vs_P13_hyper_332653|4|0.749|0.400|0.348,dmr_P0_vs_P39_hyper_373239|4|0.749|0.360|0.389,dmr_E15_vs_P13_hyper_323310|4|0.764|0.400|0.364	7
chr2	117381596	117382289	dmr_P0_vs_P39_hyper_143339|17|0.551|0.235|0.316,dmr_E15_vs_P39_hyper_88110|17|0.622|0.235|0.388,dmr_P0_vs_P13_hyper_114465|16|0.555|0.252|0.303,dmr_E15_vs_P13_hyper_97143|14|0.634|0.238|0.396	7
chr2	117383773	117388631	dmr_E15_vs_P39_hyper_33367|27|0.855|0.384|0.472,dmr_E15_vs_P13_hyper_40014|27|0.855|0.462|0.393,dmr_P0_vs_P39_hyper_67912|24|0.867|0.422|0.446,dmr_P0_vs_P13_hyper_3004|92|0.658|0.296|0.362,dmr_E15_vs_P13_hyper_5380|64|0.821|0.187|0.634,dmr_P0_vs_P39_hyper_14234|64|0.564|0.134|0.431,dmr_E15_vs_P39_hyper_1461|64|0.821|0.134|0.687,dmr_E15_vs_P0_hyper_16421|30|0.802|0.403|0.399	7
chr2	117389956	117390866	dmr_E15_vs_P39_hyper_8331|34|0.642|0.090|0.553,dmr_E15_vs_P13_hyper_13818|34|0.642|0.076|0.566,dmr_P0_vs_P13_hyper_25566|24|0.479|0.087|0.392,dmr_P0_vs_P39_hyper_47313|22|0.508|0.092|0.416	6
chr2	117394045	117394312	dmr_P0_vs_P13_hyper_291775|6|0.765|0.434|0.330,dmr_E15_vs_P13_hyper_225346|6|0.859|0.434|0.424	7
chr2	117395139	117395489	dmr_E15_vs_P0_hyper_56327|10|0.673|0.285|0.387,dmr_E15_vs_P39_hyper_147062|10|0.673|0.250|0.423,dmr_E15_vs_P13_hyper_94210|13|0.668|0.214|0.454	6
chr2	117405710	117406205	dmr_P0_vs_P13_hypo_347393|4|0.315|0.629|-0.313,dmr_P0_vs_P39_hypo_209917|10|0.527|0.857|-0.330,dmr_E15_vs_P13_hypo_319987|4|0.211|0.629|-0.418,dmr_E15_vs_P39_hypo_202352|6|0.354|0.833|-0.479	4
chr2	117412229	117412654	dmr_P0_vs_P39_hyper_129364|12|0.550|0.073|0.477,dmr_E15_vs_P39_hyper_80458|12|0.699|0.073|0.626,dmr_P0_vs_P13_hyper_107760|12|0.550|0.096|0.454,dmr_E15_vs_P13_hyper_92502|12|0.699|0.096|0.604	6
chr2	117417137	117418639	dmr_P0_vs_P39_hyper_28955|40|0.874|0.397|0.478,dmr_E15_vs_P39_hyper_20367|38|0.845|0.387|0.459,dmr_P0_vs_P13_hyper_18392|30|0.864|0.409|0.455,dmr_E15_vs_P13_hyper_33997|30|0.836|0.409|0.427	9
chr2	117427857	117430086	dmr_P0_vs_P39_hypo_3165|72|0.204|0.835|-0.631,dmr_P0_vs_P13_hypo_2836|72|0.204|0.612|-0.408,dmr_E15_vs_P39_hypo_3000|66|0.313|0.830|-0.516,dmr_E15_vs_P13_hypo_23913|47|0.257|0.571|-0.314	2
chr2	117432124	117432587	dmr_E15_vs_P39_hyper_93780|13|0.703|0.200|0.503,dmr_P0_vs_P13_hyper_147780|12|0.588|0.285|0.302,dmr_E15_vs_P13_hyper_131131|12|0.688|0.285|0.403	7
chr2	117433075	117433435	dmr_P0_vs_P13_hypo_170477|10|0.181|0.493|-0.312,dmr_E15_vs_P0_hyper_58646|8|0.570|0.142|0.428	2
chr2	117436806	117437384	dmr_P13_vs_P39_hyper_56877|10|0.614|0.296|0.318,dmr_E15_vs_P39_hyper_53656|22|0.936|0.512|0.424,dmr_P0_vs_P39_hyper_83595|22|0.931|0.512|0.419	3
chr2	117438632	117438868	dmr_P0_vs_P39_hyper_176390|12|0.665|0.315|0.350,dmr_E15_vs_P39_hyper_110647|12|0.771|0.315|0.456,dmr_E15_vs_P13_hyper_114243|12|0.771|0.376|0.396	7
chr2	117449954	117450536	dmr_P0_vs_P39_hyper_116606|18|0.597|0.238|0.359,dmr_P0_vs_P13_hyper_90842|18|0.597|0.292|0.306,dmr_E15_vs_P39_hyper_93638|16|0.596|0.201|0.395,dmr_E15_vs_P13_hyper_103694|16|0.596|0.248|0.348	7
chr2	117451417	117452162	dmr_E15_vs_P39_hyper_70342|27|0.831|0.521|0.309,dmr_E15_vs_P13_hyper_121370|11|0.766|0.334|0.432,dmr_P0_vs_P13_hyper_141503|10|0.688|0.300|0.388	9
chr2	117455467	117457017	dmr_P0_vs_P39_hypo_36268|44|0.567|0.870|-0.303,dmr_E15_vs_P39_hypo_137452|12|0.418|0.768|-0.350	1
chr2	117462184	117462236	dmr_P0_vs_P39_hypo_337708|4|0.581|0.923|-0.342	1
chr2	117467906	117468330	dmr_P0_vs_P39_hypo_181414|10|0.514|0.881|-0.367,dmr_E15_vs_P39_hypo_174138|8|0.480|0.863|-0.383	1
chr2	117475378	117475776	dmr_E15_vs_P39_hyper_211525|8|0.789|0.450|0.339,dmr_P0_vs_P39_hyper_328835|6|0.761|0.451|0.310	5
chr2	117479354	117480187	dmr_P13_vs_P39_hypo_12558|32|0.364|0.670|-0.306,dmr_P0_vs_P39_hypo_18004|36|0.155|0.676|-0.521,dmr_E15_vs_P0_hyper_9450|40|0.689|0.199|0.489,dmr_E15_vs_P13_hyper_44605|25|0.655|0.326|0.329	5
chr2	117486680	117487056	dmr_E15_vs_P0_hyper_41508|10|0.774|0.207|0.567,dmr_P0_vs_P39_hypo_191876|8|0.227|0.724|-0.497	5
chr2	117490945	117491129	dmr_E15_vs_P39_hypo_268551|4|0.595|0.938|-0.343,dmr_E15_vs_P13_hypo_303215|4|0.595|0.919|-0.324	1
chr2	117517897	117518449	dmr_E15_vs_P39_hypo_136165|12|0.651|0.964|-0.313	1
chr2	117530287	117530559	dmr_P0_vs_P39_hypo_238932|8|0.479|0.824|-0.344	4
chr2	117539248	117539843	dmr_E15_vs_P39_hypo_160433|9|0.503|0.901|-0.397,dmr_P0_vs_P13_hypo_205917|8|0.560|0.862|-0.302,dmr_E15_vs_P13_hypo_261642|4|0.427|0.897|-0.470	1
chr2	117543105	117543684	dmr_P0_vs_P39_hypo_87669|18|0.534|0.904|-0.370,dmr_P0_vs_P13_hypo_62364|18|0.534|0.884|-0.350,dmr_E15_vs_P13_hypo_114852|14|0.548|0.891|-0.343,dmr_E15_vs_P39_hypo_106548|14|0.548|0.898|-0.350	1
chr2	117550991	117551492	dmr_E15_vs_P39_hyper_256339|6|0.831|0.518|0.313,dmr_E15_vs_P13_hyper_196193|8|0.849|0.515|0.335	9
chr2	117590816	117591072	dmr_P0_vs_P39_hypo_323410|6|0.513|0.838|-0.325	1
chr2	117591265	117592546	dmr_E15_vs_P13_hyper_48334|21|0.870|0.392|0.478,dmr_P0_vs_P13_hyper_55378|15|0.833|0.335|0.498,dmr_E15_vs_P39_hyper_110095|14|0.885|0.500|0.385,dmr_P0_vs_P39_hyper_171319|12|0.888|0.527|0.362	9
chr2	117600573	117600961	dmr_E15_vs_P13_hyper_126241|14|0.781|0.474|0.307	9
chr2	117605092	117605690	dmr_E15_vs_P13_hyper_88640|14|0.858|0.489|0.369,dmr_P0_vs_P13_hyper_98930|14|0.835|0.489|0.346,dmr_P0_vs_P39_hyper_113977|16|0.841|0.388|0.453,dmr_E15_vs_P39_hyper_82154|14|0.858|0.373|0.485	9
chr2	117608894	117609229	dmr_E15_vs_P13_hyper_68994|18|0.877|0.517|0.360	5
chr2	117620371	117620821	dmr_P0_vs_P39_hypo_97617|16|0.519|0.892|-0.374,dmr_E15_vs_P0_hyper_28616|16|0.889|0.519|0.371	4
chr2	117634388	117634583	dmr_P0_vs_P13_hypo_240493|6|0.519|0.899|-0.380,dmr_P0_vs_P39_hypo_262421|6|0.519|0.905|-0.387	1
chr2	117649565	117650080	dmr_P0_vs_P13_hypo_161211|12|0.429|0.760|-0.331,dmr_P0_vs_P39_hypo_156688|12|0.429|0.850|-0.421	4
chr2	117651205	117653364	dmr_P0_vs_P13_hypo_79805|24|0.360|0.681|-0.321,dmr_P0_vs_P39_hypo_89201|24|0.360|0.775|-0.415,dmr_E15_vs_P39_hypo_207505|8|0.390|0.747|-0.357,dmr_E15_vs_P39_hypo_190018|10|0.390|0.761|-0.370	4
chr2	117677092	117677386	dmr_E15_vs_P39_hypo_175332|7|0.499|0.932|-0.434,dmr_E15_vs_P13_hypo_234845|5|0.412|0.870|-0.459	4
chr2	117679262	117679431	dmr_E15_vs_P39_hypo_233977|4|0.447|0.947|-0.500,dmr_P0_vs_P39_hypo_226874|4|0.266|0.947|-0.682,dmr_E15_vs_P13_hypo_268173|4|0.447|0.914|-0.467,dmr_P0_vs_P13_hypo_217025|4|0.266|0.914|-0.648	4
chr2	117690921	117691046	dmr_E15_vs_P39_hypo_225839|6|0.536|0.957|-0.421,dmr_P0_vs_P39_hypo_164093|6|0.323|0.957|-0.634	4
chr2	117693726	117694298	dmr_E15_vs_P39_hyper_115610|13|0.740|0.291|0.449,dmr_E15_vs_P13_hyper_127568|12|0.726|0.303|0.423	7
chr2	117747162	117747325	dmr_E15_vs_P39_hyper_227819|6|0.879|0.499|0.380,dmr_E15_vs_P13_hyper_219297|6|0.879|0.517|0.363	9
chr2	117748552	117749649	dmr_E15_vs_P13_hyper_92855|18|0.891|0.573|0.317	9
chr2	117763572	117763881	dmr_E15_vs_P13_hyper_261460|4|0.791|0.273|0.518,dmr_P0_vs_P13_hyper_366489|4|0.582|0.273|0.308,dmr_E15_vs_P39_hyper_250740|4|0.791|0.270|0.521	7
chr2	117862494	117862851	dmr_E15_vs_P13_hypo_217570|7|0.518|0.906|-0.387	1
chr2	117864788	117865020	dmr_E15_vs_P13_hyper_111395|12|0.946|0.643|0.302	3
chr2	117867488	117867946	dmr_P0_vs_P39_hypo_213456|8|0.557|0.930|-0.373,dmr_E15_vs_P39_hypo_216678|6|0.513|0.938|-0.425	1
chr2	117871307	117872357	dmr_P0_vs_P13_hypo_18941|36|0.213|0.608|-0.394,dmr_P0_vs_P39_hypo_19653|36|0.213|0.815|-0.602,dmr_E15_vs_P39_hypo_20027|36|0.337|0.815|-0.478,dmr_E15_vs_P13_hypo_65408|17|0.160|0.641|-0.481	2
chr2	117879184	117879477	dmr_P0_vs_P39_hypo_195230|10|0.515|0.865|-0.350	4
chr2	117888528	117888696	dmr_P0_vs_P39_hyper_305404|6|0.942|0.614|0.328,dmr_E15_vs_P39_hyper_235300|6|0.931|0.614|0.317	3
chr2	117897223	117898005	dmr_P0_vs_P39_hyper_167060|11|0.932|0.424|0.508,dmr_P0_vs_P13_hyper_185296|8|0.944|0.578|0.366,dmr_E15_vs_P39_hyper_137993|8|0.928|0.333|0.594,dmr_E15_vs_P13_hyper_177002|8|0.928|0.578|0.349,dmr_P13_vs_P39_hyper_86710|6|0.652|0.349|0.303	3
chr2	117924503	117925294	dmr_P0_vs_P39_hypo_116623|18|0.228|0.624|-0.396,dmr_E15_vs_P39_hypo_118510|15|0.203|0.567|-0.363	8
chr2	117927251	117928407	dmr_P0_vs_P39_hypo_59386|18|0.120|0.797|-0.677,dmr_P0_vs_P13_hypo_38472|18|0.120|0.664|-0.544,dmr_E15_vs_P39_hypo_59253|16|0.192|0.777|-0.585,dmr_E15_vs_P13_hypo_75509|14|0.143|0.623|-0.481	2
chr2	117936524	117937243	dmr_P0_vs_P13_hyper_100175|18|0.768|0.457|0.311,dmr_E15_vs_P13_hyper_73150|17|0.843|0.453|0.390,dmr_E15_vs_P39_hyper_105940|15|0.852|0.492|0.360	9
chr2	117938241	117938975	dmr_E15_vs_P39_hypo_28943|26|0.308|0.867|-0.559,dmr_E15_vs_P13_hypo_54405|26|0.308|0.727|-0.419,dmr_P0_vs_P13_hypo_35413|26|0.321|0.727|-0.406,dmr_P0_vs_P39_hypo_35953|26|0.321|0.867|-0.546	4
chr2	117943619	117943947	dmr_E15_vs_P39_hypo_94294|12|0.353|0.881|-0.528,dmr_E15_vs_P13_hypo_128346|12|0.353|0.787|-0.434,dmr_P0_vs_P13_hypo_46392|12|0.133|0.787|-0.654,dmr_P0_vs_P39_hypo_56801|12|0.133|0.881|-0.749	2
chr2	117950590	117951383	dmr_E15_vs_P39_hypo_173287|8|0.286|0.747|-0.462,dmr_P0_vs_P13_hypo_93237|14|0.130|0.575|-0.445,dmr_E15_vs_P13_hypo_216153|8|0.286|0.643|-0.357,dmr_P0_vs_P39_hypo_122644|14|0.130|0.640|-0.509	2
chr2	118023735	118024006	dmr_E15_vs_P39_hyper_273383|5|0.875|0.545|0.330	9
chr2	118031589	118032016	dmr_E15_vs_P13_hyper_267705|6|0.814|0.469|0.345	5
chr2	118038612	118039730	dmr_E15_vs_P0_hyper_11142|40|0.836|0.437|0.398,dmr_E15_vs_P13_hyper_22961|30|0.815|0.342|0.473,dmr_E15_vs_P39_hyper_28717|30|0.815|0.409|0.407	5
chr2	118049996	118050792	dmr_P0_vs_P39_hyper_180739|15|0.870|0.554|0.317,dmr_E15_vs_P39_hyper_128750|16|0.877|0.561|0.316	3
chr2	118071970	118072385	dmr_E15_vs_P0_hyper_59094|10|0.829|0.506|0.322	4
chr2	118074304	118074392	dmr_P0_vs_P39_hypo_370929|4|0.477|0.813|-0.336	4
chr2	118098945	118099506	dmr_P0_vs_P13_hypo_115910|10|0.113|0.525|-0.412,dmr_E15_vs_P39_hypo_102876|10|0.181|0.696|-0.515,dmr_E15_vs_P13_hypo_147749|10|0.181|0.525|-0.344,dmr_P0_vs_P39_hypo_106441|12|0.132|0.678|-0.546	8
chr2	118099698	118099962	dmr_E15_vs_P13_hyper_152537|12|0.730|0.417|0.313	5
chr2	118101914	118102607	dmr_P0_vs_P39_hypo_80750|20|0.544|0.885|-0.341,dmr_E15_vs_P39_hypo_76034|18|0.494|0.882|-0.389,dmr_E15_vs_P13_hypo_139516|14|0.430|0.753|-0.323	1
chr2	118126102	118126380	dmr_E15_vs_P13_hypo_173250|10|0.591|0.895|-0.304	1
chr2	118129067	118130075	dmr_P0_vs_P39_hypo_116403|16|0.481|0.903|-0.422,dmr_E15_vs_P39_hypo_124519|11|0.365|0.884|-0.519,dmr_E15_vs_P13_hypo_161530|9|0.319|0.811|-0.492,dmr_P0_vs_P13_hypo_135944|8|0.283|0.811|-0.528	4
chr2	118146440	118146503	dmr_E15_vs_P39_hypo_280609|4|0.397|0.814|-0.416	1
chr2	118156124	118156382	dmr_P0_vs_P39_hypo_141247|10|0.151|0.703|-0.552,dmr_P0_vs_P13_hypo_140444|10|0.151|0.519|-0.368,dmr_E15_vs_P39_hypo_139513|10|0.277|0.703|-0.427	8
chr2	118158548	118158815	dmr_P0_vs_P39_hypo_238493|8|0.463|0.814|-0.352,dmr_P0_vs_P13_hypo_223765|8|0.463|0.763|-0.300,dmr_E15_vs_P13_hypo_244481|6|0.429|0.762|-0.333,dmr_E15_vs_P39_hypo_212973|6|0.429|0.821|-0.391	4
chr2	118159495	118161218	dmr_P0_vs_P39_hypo_15616|44|0.509|0.944|-0.435,dmr_P0_vs_P13_hypo_16055|36|0.440|0.848|-0.407,dmr_E15_vs_P39_hypo_13136|35|0.441|0.944|-0.503,dmr_E15_vs_P13_hypo_31383|35|0.441|0.845|-0.404	1
chr2	118162163	118162399	dmr_E15_vs_P13_hyper_165895|8|0.880|0.515|0.365	9
chr2	118167504	118168014	dmr_P0_vs_P39_hypo_114266|12|0.436|0.901|-0.465,dmr_P0_vs_P13_hypo_114444|12|0.436|0.806|-0.370,dmr_E15_vs_P13_hypo_176907|11|0.487|0.792|-0.305,dmr_E15_vs_P39_hypo_130356|11|0.487|0.897|-0.410	4
chr2	118177369	118177710	dmr_E15_vs_P39_hyper_148214|10|0.885|0.511|0.375,dmr_P0_vs_P39_hyper_234772|8|0.857|0.483|0.374,dmr_E15_vs_P13_hyper_182817|8|0.891|0.587|0.304	3
chr2	118178495	118179872	dmr_P0_vs_P39_hypo_31557|32|0.148|0.588|-0.440,dmr_E15_vs_P39_hypo_39517|22|0.121|0.524|-0.403	8
chr2	118196480	118196714	dmr_E15_vs_P39_hypo_205777|8|0.506|0.826|-0.320	4
chr2	118199430	118199752	dmr_E15_vs_P39_hypo_157454|9|0.562|0.891|-0.330	1
chr2	118203242	118206747	dmr_P0_vs_P39_hypo_3939|102|0.182|0.615|-0.434,dmr_P0_vs_P13_hypo_1402|100|0.185|0.528|-0.344,dmr_E15_vs_P39_hypo_7601|57|0.213|0.582|-0.369,dmr_E15_vs_P13_hypo_18459|47|0.111|0.411|-0.301,dmr_E15_vs_P39_hypo_25048|24|0.244|0.837|-0.594,dmr_E15_vs_P13_hypo_45812|24|0.244|0.694|-0.451	8
chr2	118208490	118208917	dmr_P0_vs_P39_hypo_65640|16|0.359|0.889|-0.530,dmr_P0_vs_P13_hypo_75565|16|0.359|0.750|-0.391,dmr_E15_vs_P13_hypo_121501|14|0.421|0.760|-0.339,dmr_E15_vs_P39_hypo_68472|16|0.425|0.889|-0.464	4
chr2	118218181	118218706	dmr_E15_vs_P39_hypo_119880|10|0.236|0.811|-0.576,dmr_E15_vs_P13_hypo_156438|10|0.236|0.679|-0.443,dmr_P0_vs_P39_hypo_163717|10|0.274|0.811|-0.537,dmr_P0_vs_P13_hypo_169092|10|0.274|0.679|-0.405	2
chr2	118223972	118225026	dmr_P0_vs_P39_hypo_94608|20|0.350|0.772|-0.423,dmr_E15_vs_P13_hypo_225101|8|0.394|0.720|-0.326,dmr_E15_vs_P39_hypo_179773|8|0.394|0.838|-0.444	4
chr2	118235759	118235953	dmr_E15_vs_P39_hypo_245023|6|0.582|0.902|-0.320,dmr_P0_vs_P39_hypo_253059|6|0.498|0.902|-0.404,dmr_P0_vs_P13_hypo_259037|6|0.498|0.830|-0.331	4
chr2	118254311	118255111	dmr_P0_vs_P39_hypo_28476|34|0.530|0.903|-0.373	1
chr2	118262025	118263319	dmr_E15_vs_P13_hyper_22623|48|0.392|0.076|0.316,dmr_E15_vs_P39_hyper_18818|46|0.401|0.091|0.310	6
chr2	118268965	118269450	dmr_E15_vs_P13_hyper_62359|16|0.797|0.309|0.488,dmr_E15_vs_P39_hyper_106556|14|0.800|0.412|0.388,dmr_E15_vs_P0_hyper_23617|14|0.800|0.252|0.548	5
chr2	118269559	118270779	dmr_E15_vs_P0_hyper_8944|52|0.463|0.090|0.372,dmr_E15_vs_P13_hyper_17395|51|0.458|0.127|0.330	6
chr2	118275021	118276085	dmr_E15_vs_P39_hypo_25537|19|0.270|0.932|-0.661,dmr_P0_vs_P13_hypo_15354|40|0.561|0.889|-0.328,dmr_E15_vs_P13_hypo_42448|18|0.238|0.859|-0.621,dmr_P0_vs_P39_hypo_20386|40|0.561|0.940|-0.379	1
chr2	118277741	118278079	dmr_E15_vs_P39_hypo_130337|10|0.496|0.948|-0.452,dmr_E15_vs_P13_hypo_189282|10|0.496|0.825|-0.329,dmr_P0_vs_P39_hypo_87940|12|0.443|0.945|-0.503	1
chr2	118285008	118285230	dmr_E15_vs_P39_hypo_154734|10|0.586|0.919|-0.332,dmr_P0_vs_P39_hypo_177603|10|0.589|0.919|-0.329	1
chr2	118293633	118294344	dmr_P0_vs_P13_hypo_122243|14|0.297|0.625|-0.328,dmr_E15_vs_P39_hypo_81737|14|0.371|0.846|-0.475,dmr_P0_vs_P39_hypo_83397|16|0.299|0.828|-0.529	2
chr2	118295566	118295830	dmr_E15_vs_P39_hyper_110993|14|0.814|0.489|0.324	9
chr2	118301214	118301880	dmr_E15_vs_P39_hypo_63147|20|0.598|0.954|-0.356	1
chr2	118315258	118315375	dmr_P0_vs_P39_hypo_343529|4|0.463|0.845|-0.382,dmr_P0_vs_P13_hypo_303029|4|0.463|0.865|-0.402	1
chr2	118316768	118317486	dmr_P0_vs_P13_hypo_309381|6|0.430|0.765|-0.335,dmr_P0_vs_P39_hypo_239347|8|0.545|0.867|-0.322	1
chr2	118319025	118319385	dmr_E15_vs_P39_hypo_95803|18|0.498|0.842|-0.343,dmr_P0_vs_P39_hypo_97852|18|0.465|0.842|-0.377	4
chr2	118319822	118321518	dmr_P0_vs_P39_hypo_59612|33|0.388|0.762|-0.374,dmr_E15_vs_P39_hypo_55149|28|0.341|0.730|-0.389	4
chr2	118339920	118341004	dmr_E15_vs_P0_hyper_25116|24|0.712|0.385|0.327	5
chr2	118344171	118346401	dmr_P0_vs_P39_hypo_17590|42|0.422|0.907|-0.485,dmr_P0_vs_P13_hypo_16762|36|0.384|0.817|-0.433,dmr_E15_vs_P13_hypo_30874|38|0.455|0.828|-0.373,dmr_E15_vs_P39_hypo_13499|38|0.455|0.910|-0.454	4
chr2	118353266	118354521	dmr_E15_vs_P39_hypo_33786|28|0.488|0.909|-0.421,dmr_P0_vs_P39_hypo_44552|27|0.513|0.908|-0.395,dmr_P0_vs_P13_hypo_61280|20|0.430|0.777|-0.347,dmr_E15_vs_P13_hypo_82016|19|0.400|0.777|-0.378	1
chr2	118354787	118355645	dmr_E15_vs_P39_hypo_74471|22|0.611|0.916|-0.305,dmr_E15_vs_P13_hypo_123738|14|0.545|0.868|-0.323	1
chr2	118362412	118363394	dmr_P0_vs_P39_hypo_139399|16|0.559|0.877|-0.319	1
chr2	118367423	118368256	dmr_P0_vs_P39_hypo_87125|18|0.461|0.899|-0.438,dmr_P0_vs_P13_hypo_93965|18|0.461|0.802|-0.341,dmr_E15_vs_P39_hypo_80094|17|0.498|0.898|-0.400	4
chr2	118375461	118375872	dmr_P0_vs_P39_hyper_327451|4|0.956|0.504|0.452	9
chr2	118378951	118380204	dmr_P0_vs_P39_hypo_109423|18|0.354|0.764|-0.410	2
chr2	118402052	118402302	dmr_E15_vs_P13_hypo_303584|4|0.311|0.706|-0.395,dmr_E15_vs_P39_hypo_213739|6|0.391|0.861|-0.470,dmr_P0_vs_P39_hypo_257019|6|0.410|0.861|-0.450,dmr_P0_vs_P13_hypo_276610|6|0.410|0.737|-0.326	2
chr2	118404436	118404948	dmr_P0_vs_P39_hypo_114080|16|0.524|0.863|-0.339	4
chr2	118442819	118443440	dmr_P0_vs_P39_hyper_86778|20|0.871|0.479|0.393,dmr_E15_vs_P39_hyper_67074|19|0.857|0.476|0.381	3
chr2	118445862	118447007	dmr_E15_vs_P13_hypo_37931|33|0.215|0.527|-0.311,dmr_P0_vs_P39_hypo_35492|34|0.199|0.632|-0.433,dmr_P0_vs_P13_hypo_20474|34|0.199|0.537|-0.338,dmr_E15_vs_P39_hypo_26877|33|0.215|0.623|-0.407	2
chr2	118447913	118448751	dmr_P0_vs_P39_hyper_27771|37|0.916|0.500|0.415,dmr_P13_vs_P39_hyper_11672|35|0.828|0.484|0.344,dmr_E15_vs_P39_hyper_24569|29|0.868|0.449|0.419	3
chr2	118456886	118458593	dmr_P0_vs_P13_hyper_17838|37|0.809|0.465|0.344,dmr_E15_vs_P39_hyper_196262|6|0.913|0.440|0.474,dmr_P0_vs_P39_hyper_214848|8|0.947|0.497|0.450,dmr_P0_vs_P39_hyper_72003|21|0.713|0.299|0.415,dmr_E15_vs_P13_hyper_48677|21|0.697|0.263|0.434,dmr_E15_vs_P39_hyper_61615|20|0.690|0.293|0.397	9
chr2	118462893	118464038	dmr_P0_vs_P13_hyper_46300|30|0.876|0.569|0.307,dmr_P0_vs_P39_hyper_131064|18|0.861|0.404|0.457,dmr_E15_vs_P13_hyper_65152|18|0.888|0.435|0.452,dmr_E15_vs_P39_hyper_85367|18|0.888|0.404|0.484	3
chr2	118480072	118480151	dmr_E15_vs_P39_hyper_287948|4|0.650|0.315|0.334	6
chr2	118484214	118485190	dmr_E15_vs_P13_hyper_28325|36|0.822|0.455|0.367,dmr_P0_vs_P13_hyper_16058|36|0.834|0.455|0.379,dmr_P0_vs_P39_hyper_31346|36|0.834|0.387|0.447,dmr_E15_vs_P39_hyper_20143|35|0.823|0.380|0.442	7
chr2	118486816	118487691	dmr_P0_vs_P39_hypo_30318|44|0.302|0.670|-0.368,dmr_E15_vs_P39_hypo_28932|44|0.350|0.670|-0.320	2
chr2	118490019	118490553	dmr_P0_vs_P39_hypo_98816|21|0.452|0.801|-0.349	4
chr2	118491046	118491358	dmr_P0_vs_P39_hypo_221875|8|0.587|0.906|-0.318,dmr_E15_vs_P39_hypo_245403|5|0.547|0.902|-0.355	4
chr2	118499692	118500281	dmr_P0_vs_P39_hypo_53538|26|0.374|0.793|-0.419,dmr_E15_vs_P39_hypo_85151|18|0.369|0.739|-0.370	4
chr2	118509541	118511287	dmr_P0_vs_P39_hypo_5203|76|0.305|0.791|-0.486,dmr_P0_vs_P13_hypo_1768|78|0.325|0.667|-0.342,dmr_E15_vs_P13_hypo_11356|65|0.302|0.624|-0.322,dmr_E15_vs_P39_hypo_2999|65|0.302|0.776|-0.474	4
chr2	118519251	118520641	dmr_P0_vs_P39_hypo_40408|26|0.322|0.839|-0.517,dmr_P0_vs_P13_hypo_44933|24|0.280|0.654|-0.374,dmr_E15_vs_P39_hypo_36987|24|0.307|0.831|-0.524,dmr_E15_vs_P13_hypo_71016|24|0.307|0.654|-0.347	2
chr2	118528914	118530627	dmr_P0_vs_P13_hypo_20333|34|0.374|0.775|-0.401,dmr_P0_vs_P39_hypo_31150|35|0.383|0.855|-0.471,dmr_E15_vs_P13_hypo_43652|32|0.385|0.770|-0.385,dmr_E15_vs_P39_hypo_29460|28|0.315|0.834|-0.519	4
chr2	118532038	118533363	dmr_P0_vs_P39_hypo_27815|47|0.484|0.797|-0.314,dmr_E15_vs_P39_hypo_35712|24|0.363|0.848|-0.485,dmr_E15_vs_P13_hypo_74555|24|0.363|0.668|-0.305	4
chr2	118533734	118533930	dmr_P0_vs_P39_hypo_357341|4|0.483|0.791|-0.308	4
chr2	118535780	118537512	dmr_P0_vs_P39_hypo_38696|38|0.530|0.890|-0.359,dmr_P0_vs_P13_hypo_41160|30|0.472|0.780|-0.308	1
chr2	118539571	118540236	dmr_E15_vs_P13_hypo_65169|25|0.489|0.808|-0.319,dmr_E15_vs_P39_hypo_40167|22|0.437|0.911|-0.473,dmr_P0_vs_P39_hypo_65142|22|0.559|0.911|-0.351	1
chr2	118543519	118544006	dmr_E15_vs_P39_hypo_91737|16|0.645|0.955|-0.310	1
chr2	118546058	118546490	dmr_E15_vs_P39_hypo_117198|16|0.150|0.518|-0.368	8
chr2	118553429	118553904	dmr_E15_vs_P13_hyper_82566|14|0.724|0.214|0.511,dmr_E15_vs_P39_hyper_88709|14|0.724|0.224|0.500	7
chr2	118560372	118560794	dmr_E15_vs_P13_hyper_114462|12|0.940|0.637|0.303,dmr_E15_vs_P39_hyper_158954|10|0.940|0.610|0.330	3
chr2	118567485	118567888	dmr_P0_vs_P13_hyper_126053|14|0.610|0.306|0.304,dmr_E15_vs_P13_hyper_72996|14|0.803|0.306|0.497	7
chr2	118572564	118572672	dmr_P0_vs_P39_hypo_114821|9|0.496|0.840|-0.344	4
chr2	118573905	118574065	dmr_E15_vs_P13_hyper_279869|4|0.885|0.531|0.353	9
chr2	118583817	118584130	dmr_P0_vs_P39_hypo_336105|4|0.482|0.902|-0.419	4
chr2	118623637	118624166	dmr_E15_vs_P39_hyper_200807|8|0.957|0.641|0.316,dmr_E15_vs_P13_hyper_168350|7|0.955|0.545|0.410	3
chr2	118629451	118629547	dmr_E15_vs_P39_hyper_119069|12|0.847|0.456|0.391,dmr_P0_vs_P39_hyper_193717|12|0.763|0.456|0.307	7
chr2	118654075	118654697	dmr_P0_vs_P39_hypo_124506|16|0.591|0.894|-0.303,dmr_E15_vs_P39_hypo_143618|12|0.573|0.880|-0.307	1
chr2	118656500	118656932	dmr_E15_vs_P13_hypo_174684|10|0.428|0.748|-0.320	2
chr2	118660615	118661337	dmr_E15_vs_P39_hyper_158206|9|0.896|0.522|0.375,dmr_E15_vs_P13_hyper_187708|6|0.873|0.404|0.469,dmr_P0_vs_P39_hyper_254574|5|0.862|0.336|0.526,dmr_P0_vs_P13_hyper_196499|6|0.875|0.404|0.471	9
chr2	118663802	118664968	dmr_E15_vs_P39_hyper_25454|41|0.487|0.115|0.373,dmr_P0_vs_P39_hyper_39700|38|0.434|0.119|0.314	6
chr2	118667606	118667964	dmr_P0_vs_P39_hyper_195931|10|0.879|0.437|0.442,dmr_P0_vs_P13_hyper_168050|10|0.879|0.571|0.308,dmr_E15_vs_P13_hyper_145037|10|0.912|0.571|0.341,dmr_E15_vs_P39_hyper_141789|9|0.918|0.418|0.499	9
chr2	118673886	118675238	dmr_P0_vs_P39_hypo_29631|46|0.272|0.673|-0.401,dmr_P0_vs_P13_hypo_18275|38|0.229|0.572|-0.343,dmr_E15_vs_P39_hypo_20880|40|0.259|0.702|-0.443,dmr_E15_vs_P13_hypo_34583|34|0.221|0.593|-0.372	2
chr2	118684543	118685740	dmr_E15_vs_P13_hyper_62798|13|0.864|0.284|0.580,dmr_P0_vs_P39_hyper_111156|12|0.821|0.257|0.565,dmr_E15_vs_P39_hyper_72090|12|0.867|0.257|0.611,dmr_P0_vs_P13_hyper_67555|12|0.821|0.260|0.561	7
chr2	118704813	118705090	dmr_E15_vs_P13_hypo_122682|14|0.392|0.699|-0.307	4
chr2	118706984	118707957	dmr_E15_vs_P13_hypo_123239|18|0.362|0.700|-0.338,dmr_E15_vs_P39_hypo_245418|6|0.335|0.724|-0.389,dmr_P0_vs_P39_hypo_228047|10|0.421|0.743|-0.322,dmr_E15_vs_P39_hypo_265444|5|0.395|0.737|-0.342	4
chr2	118712266	118715098	dmr_E15_vs_P13_hyper_7389|116|0.783|0.476|0.307,dmr_E15_vs_P39_hyper_19176|40|0.784|0.300|0.485,dmr_P0_vs_P39_hyper_37434|40|0.713|0.300|0.413	9
chr2	118722482	118723178	dmr_P0_vs_P39_hypo_66889|22|0.461|0.829|-0.368,dmr_E15_vs_P39_hypo_73092|18|0.477|0.834|-0.357,dmr_P0_vs_P13_hypo_44166|24|0.472|0.776|-0.304	4
chr2	118728120	118729317	dmr_P0_vs_P39_hypo_57149|43|0.331|0.638|-0.307,dmr_E15_vs_P39_hypo_144023|13|0.427|0.767|-0.340	2
chr2	118729412	118730036	dmr_P0_vs_P39_hypo_230881|10|0.377|0.738|-0.361,dmr_E15_vs_P39_hypo_273380|5|0.350|0.695|-0.345	2
chr2	118741212	118741826	dmr_E15_vs_P13_hyper_33884|22|0.719|0.176|0.543,dmr_P0_vs_P39_hyper_75382|20|0.491|0.146|0.346,dmr_E15_vs_P39_hyper_28954|20|0.708|0.145|0.563,dmr_P0_vs_P13_hyper_47341|20|0.491|0.132|0.359	6
chr2	118748512	118750755	dmr_E15_vs_P39_hypo_23495|46|0.415|0.800|-0.385,dmr_E15_vs_P13_hypo_43376|42|0.404|0.723|-0.319,dmr_P0_vs_P39_hypo_12800|70|0.450|0.838|-0.388	4
chr2	118751978	118753122	dmr_P0_vs_P13_hypo_15499|37|0.528|0.882|-0.354,dmr_P0_vs_P39_hypo_25234|37|0.528|0.921|-0.393,dmr_E15_vs_P13_hypo_53622|31|0.564|0.871|-0.307,dmr_E15_vs_P39_hypo_38906|31|0.564|0.910|-0.346	1
chr2	118755959	118756320	dmr_P0_vs_P39_hyper_234537|10|0.862|0.555|0.307	3
chr2	118757497	118758144	dmr_P0_vs_P39_hypo_78706|19|0.610|0.937|-0.327	1
chr2	118759533	118760175	dmr_P0_vs_P39_hypo_45095|34|0.397|0.738|-0.341,dmr_E15_vs_P39_hypo_69582|23|0.388|0.704|-0.317	2
chr2	118763660	118764050	dmr_P0_vs_P39_hyper_125950|18|0.664|0.345|0.319,dmr_E15_vs_P39_hyper_197166|8|0.643|0.330|0.313	7
chr2	118780091	118781330	dmr_P0_vs_P39_hyper_38945|35|0.485|0.164|0.321,dmr_E15_vs_P39_hyper_26809|30|0.570|0.160|0.410	6
chr2	118789601	118790015	dmr_E15_vs_P0_hyper_18692|25|0.682|0.288|0.395	5
chr2	118790258	118791231	dmr_P0_vs_P39_hypo_6708|98|0.167|0.479|-0.312	8
chr2	118800428	118800987	dmr_E15_vs_P13_hyper_76056|20|0.816|0.480|0.336	9
chr2	118805845	118806224	dmr_P0_vs_P13_hypo_208258|8|0.380|0.719|-0.338,dmr_E15_vs_P39_hypo_166979|8|0.428|0.858|-0.429,dmr_P0_vs_P39_hypo_179160|8|0.380|0.858|-0.477	4
chr2	118807094	118807373	dmr_P0_vs_P39_hyper_222028|10|0.780|0.416|0.364,dmr_E15_vs_P39_hyper_208423|7|0.806|0.441|0.365	9
chr2	118835082	118835462	dmr_P0_vs_P39_hypo_123296|14|0.509|0.868|-0.359	4
chr2	118851917	118852060	dmr_E15_vs_P39_hypo_251505|6|0.492|0.849|-0.357	1
chr2	118870941	118871173	dmr_E15_vs_P13_hyper_306708|4|0.762|0.406|0.356,dmr_P0_vs_P39_hyper_367989|4|0.662|0.338|0.324,dmr_E15_vs_P39_hyper_271948|4|0.762|0.338|0.425	7
chr2	118893348	118893903	dmr_E15_vs_P39_hypo_117013|13|0.612|0.927|-0.315,dmr_P0_vs_P39_hypo_122275|13|0.607|0.927|-0.320	1
chr2	118895475	118896471	dmr_P0_vs_P39_hypo_16387|54|0.157|0.557|-0.399,dmr_E15_vs_P39_hypo_12487|51|0.209|0.579|-0.370	8
chr2	118898417	118900263	dmr_P0_vs_P39_hypo_22289|63|0.065|0.391|-0.326,dmr_E15_vs_P39_hypo_22194|49|0.121|0.450|-0.329	8
chr2	118908582	118909812	dmr_P0_vs_P39_hypo_105519|22|0.448|0.780|-0.332,dmr_E15_vs_P39_hypo_94152|16|0.482|0.849|-0.367	4
chr2	118913060	118915254	dmr_P0_vs_P13_hypo_9198|65|0.411|0.730|-0.320,dmr_P0_vs_P39_hypo_30592|52|0.348|0.737|-0.389,dmr_E15_vs_P13_hypo_141098|15|0.378|0.685|-0.307,dmr_E15_vs_P39_hypo_147242|14|0.357|0.690|-0.333	4
chr2	118925918	118927610	dmr_P0_vs_P39_hypo_624|168|0.109|0.522|-0.412,dmr_E15_vs_P39_hypo_588|159|0.192|0.511|-0.319	8
chr2	118930065	118932189	dmr_P0_vs_P13_hypo_26726|34|0.343|0.701|-0.358,dmr_E15_vs_P39_hypo_27195|31|0.305|0.807|-0.502,dmr_P0_vs_P39_hypo_27898|40|0.365|0.826|-0.461,dmr_E15_vs_P13_hypo_49443|30|0.297|0.682|-0.385,dmr_E15_vs_P39_hypo_239871|7|0.575|0.909|-0.334	4
chr2	118961717	118962502	dmr_E15_vs_P39_hypo_100170|17|0.437|0.801|-0.363	4
chr2	118968955	118969088	dmr_E15_vs_P39_hypo_289795|4|0.567|0.887|-0.320	1
chr2	118977080	118978338	dmr_E15_vs_P39_hypo_30376|32|0.326|0.731|-0.405	2
chr2	118995749	118996091	dmr_P0_vs_P39_hyper_173424|12|0.542|0.230|0.312,dmr_E15_vs_P39_hyper_155652|11|0.575|0.230|0.345	7
chr2	118996352	118997218	dmr_P0_vs_P39_hypo_76536|24|0.329|0.692|-0.363,dmr_E15_vs_P39_hypo_79405|23|0.364|0.703|-0.339	2
chr2	119015359	119015501	dmr_E15_vs_P39_hyper_109593|14|0.806|0.471|0.335	9
chr2	119015753	119016002	dmr_P0_vs_P39_hypo_94858|20|0.409|0.742|-0.333	4
chr2	119016759	119017074	dmr_P0_vs_P39_hyper_204614|10|0.938|0.620|0.318	3
chr2	119018245	119018529	dmr_E15_vs_P39_hyper_99908|16|0.782|0.473|0.308	7
chr2	119018762	119020062	dmr_P0_vs_P39_hypo_20131|46|0.189|0.682|-0.493,dmr_P0_vs_P13_hypo_9298|46|0.189|0.555|-0.366,dmr_E15_vs_P13_hypo_35982|32|0.178|0.511|-0.332,dmr_E15_vs_P39_hypo_20962|32|0.178|0.663|-0.484	8
chr2	119020709	119020811	dmr_E15_vs_P39_hyper_195507|8|0.953|0.648|0.305	3
chr2	119022911	119023154	dmr_P0_vs_P39_hypo_171991|10|0.577|0.895|-0.318	1
chr2	119067688	119068650	dmr_P0_vs_P13_hyper_220160|8|0.856|0.517|0.339,dmr_E15_vs_P13_hyper_162790|8|0.918|0.517|0.401	9
chr2	119147807	119148491	dmr_P0_vs_P13_hyper_51045|18|0.898|0.564|0.334,dmr_E15_vs_P13_hyper_66649|18|0.892|0.564|0.327,dmr_E15_vs_P39_hyper_29447|24|0.893|0.367|0.526	3
chr2	119172865	119173240	dmr_P0_vs_P39_hypo_98817|16|0.250|0.693|-0.443,dmr_E15_vs_P13_hypo_97317|16|0.217|0.577|-0.360,dmr_E15_vs_P39_hypo_74017|16|0.217|0.693|-0.476,dmr_P0_vs_P13_hypo_84611|16|0.250|0.577|-0.327	2
chr2	119173783	119175399	dmr_P0_vs_P39_hypo_15449|66|0.483|0.824|-0.341,dmr_E15_vs_P39_hypo_68981|25|0.358|0.737|-0.379,dmr_E15_vs_P13_hypo_114638|15|0.281|0.622|-0.341	4
chr2	119187819	119188430	dmr_E15_vs_P39_hyper_29785|29|0.890|0.534|0.356,dmr_E15_vs_P13_hyper_29453|28|0.892|0.530|0.362	9
chr2	119196608	119196923	dmr_E15_vs_P39_hypo_133465|8|0.358|0.919|-0.561,dmr_E15_vs_P13_hypo_246878|6|0.312|0.677|-0.366,dmr_P0_vs_P13_hypo_206533|8|0.326|0.688|-0.362,dmr_P0_vs_P39_hypo_145774|8|0.326|0.919|-0.593	2
chr2	119242267	119242651	dmr_E15_vs_P39_hyper_93456|17|0.833|0.504|0.329	9
chr2	119253302	119253548	dmr_P0_vs_P39_hypo_258593|6|0.334|0.826|-0.491	2
chr2	119262066	119263508	dmr_P0_vs_P39_hypo_27623|29|0.337|0.858|-0.521,dmr_P0_vs_P13_hypo_40177|22|0.219|0.580|-0.361,dmr_E15_vs_P39_hypo_34634|22|0.344|0.842|-0.498	2
chr2	119285992	119286342	dmr_P0_vs_P39_hypo_226558|8|0.318|0.784|-0.466,dmr_E15_vs_P39_hypo_264916|4|0.341|0.809|-0.467	2
chr2	119299944	119301016	dmr_P0_vs_P39_hypo_49126|42|0.164|0.494|-0.330	8
chr2	119301376	119301882	dmr_P0_vs_P39_hypo_133816|16|0.473|0.820|-0.347,dmr_E15_vs_P39_hypo_287467|4|0.342|0.752|-0.409	4
chr2	119304914	119305193	dmr_P0_vs_P39_hypo_320472|6|0.372|0.738|-0.366	2
chr2	119313616	119315205	dmr_P0_vs_P39_hypo_11299|56|0.315|0.834|-0.519,dmr_P0_vs_P13_hypo_9244|56|0.315|0.654|-0.339,dmr_E15_vs_P39_hypo_8928|56|0.363|0.834|-0.470,dmr_E15_vs_P13_hypo_52878|27|0.231|0.599|-0.369	2
chr2	119327646	119328779	dmr_E15_vs_P13_hypo_33280|38|0.190|0.528|-0.337,dmr_E15_vs_P39_hypo_15231|38|0.190|0.692|-0.501	2
chr2	119372827	119373580	dmr_E15_vs_P39_hyper_97934|20|0.911|0.585|0.326,dmr_P0_vs_P39_hyper_131736|20|0.926|0.585|0.340	3
chr2	119377945	119378074	dmr_E15_vs_P39_hypo_211702|6|0.349|0.776|-0.427,dmr_P0_vs_P39_hypo_264792|6|0.340|0.776|-0.436	2
chr2	119379534	119379651	dmr_E15_vs_P39_hyper_155920|6|0.901|0.284|0.617,dmr_P0_vs_P39_hyper_194271|6|0.906|0.284|0.622,dmr_P13_vs_P39_hyper_62751|6|0.735|0.284|0.451	3
chr2	119387632	119388419	dmr_E15_vs_P13_hyper_105759|10|0.917|0.413|0.504,dmr_P0_vs_P39_hyper_194953|10|0.900|0.370|0.530,dmr_E15_vs_P39_hyper_137779|10|0.917|0.370|0.547,dmr_P0_vs_P13_hyper_120323|10|0.900|0.413|0.487	9
chr2	119391424	119391804	dmr_P0_vs_P39_hyper_250533|8|0.950|0.595|0.355,dmr_E15_vs_P39_hyper_198189|8|0.927|0.595|0.332	3
chr2	119408350	119408657	dmr_P0_vs_P39_hypo_122382|16|0.350|0.701|-0.350	8
chr2	119414449	119414557	dmr_P0_vs_P39_hyper_310613|4|0.959|0.386|0.573,dmr_E15_vs_P13_hyper_277176|4|0.934|0.568|0.366,dmr_P0_vs_P13_hyper_295510|4|0.959|0.568|0.391,dmr_E15_vs_P39_hyper_243162|4|0.934|0.386|0.548	3
chr2	119422441	119423724	dmr_P0_vs_P39_hyper_42732|32|0.923|0.398|0.525,dmr_E15_vs_P39_hyper_26076|32|0.904|0.397|0.507	3
chr2	119465039	119465778	dmr_P0_vs_P39_hyper_181537|14|0.846|0.489|0.357,dmr_E15_vs_P39_hyper_145049|12|0.842|0.444|0.397	9
chr2	119504090	119504515	dmr_E15_vs_P13_hyper_203161|8|0.801|0.478|0.323,dmr_E15_vs_P39_hyper_272899|4|0.764|0.369|0.395	9
chr2	119520206	119520721	dmr_P0_vs_P13_hyper_19924|34|0.744|0.409|0.335,dmr_P0_vs_P39_hyper_57112|30|0.731|0.380|0.350,dmr_E15_vs_P39_hyper_31366|30|0.789|0.380|0.409,dmr_E15_vs_P13_hyper_29272|30|0.789|0.365|0.424	7
chr2	119523810	119524153	dmr_P0_vs_P39_hyper_242725|10|0.854|0.548|0.306	3
chr2	119539870	119540186	dmr_P0_vs_P39_hyper_116410|18|0.897|0.595|0.302	3
chr2	119541117	119541405	dmr_E15_vs_P39_hyper_121689|16|0.795|0.492|0.303	3
chr2	119544799	119544932	dmr_E15_vs_P39_hypo_201099|8|0.581|0.890|-0.309	1
chr2	119560261	119560793	dmr_P0_vs_P13_hyper_98459|15|0.896|0.564|0.333,dmr_E15_vs_P13_hyper_125524|14|0.854|0.541|0.314,dmr_P0_vs_P39_hyper_126541|10|0.892|0.314|0.578,dmr_E15_vs_P39_hyper_108527|10|0.845|0.314|0.531	9
chr2	119562554	119563182	dmr_P0_vs_P39_hyper_86720|22|0.909|0.537|0.372,dmr_E15_vs_P39_hyper_69283|22|0.877|0.537|0.340	3
chr2	119568048	119568443	dmr_E15_vs_P39_hyper_114987|13|0.869|0.512|0.357,dmr_E15_vs_P13_hyper_69888|18|0.842|0.438|0.404,dmr_P0_vs_P13_hyper_79685|18|0.776|0.438|0.338	9
chr2	119595643	119595709	dmr_E15_vs_P39_hyper_172597|8|0.583|0.195|0.388,dmr_E15_vs_P13_hyper_167045|8|0.583|0.155|0.428	6
chr2	119596341	119597464	dmr_E15_vs_P39_hyper_35922|30|0.842|0.402|0.440,dmr_E15_vs_P13_hyper_69929|24|0.826|0.508|0.318,dmr_E15_vs_P0_hyper_72264|6|0.712|0.224|0.488,dmr_P0_vs_P39_hyper_115184|20|0.809|0.470|0.339	9
chr2	119599271	119600101	dmr_E15_vs_P39_hyper_59588|26|0.872|0.553|0.319	9
chr2	119600953	119602058	dmr_E15_vs_P39_hyper_68392|20|0.749|0.255|0.494,dmr_E15_vs_P13_hyper_110652|17|0.739|0.386|0.353,dmr_P0_vs_P39_hyper_162236|15|0.599|0.228|0.371	7
chr2	119631468	119632893	dmr_E15_vs_P13_hyper_98464|14|0.932|0.548|0.385,dmr_E15_vs_P39_hyper_124618|14|0.932|0.568|0.365	9
chr2	119636430	119636833	dmr_E15_vs_P13_hyper_233215|6|0.940|0.574|0.366	9
chr2	119637955	119638328	dmr_P0_vs_P13_hyper_62850|18|0.913|0.601|0.312,dmr_E15_vs_P13_hyper_69464|18|0.916|0.601|0.316,dmr_P0_vs_P39_hyper_115138|18|0.913|0.579|0.333,dmr_E15_vs_P39_hyper_81375|18|0.916|0.579|0.337	3
chr2	119646562	119646875	dmr_E15_vs_P39_hyper_87742|16|0.954|0.631|0.323	3
chr2	119657375	119657471	dmr_E15_vs_P0_hyper_82128|6|0.767|0.338|0.428,dmr_P0_vs_P39_hypo_313340|6|0.338|0.662|-0.324	5
chr2	119671001	119671131	dmr_P0_vs_P39_hypo_358201|4|0.506|0.840|-0.335	4
chr2	119690906	119691270	dmr_E15_vs_P39_hyper_74406|14|0.847|0.327|0.520,dmr_P0_vs_P39_hyper_164219|14|0.654|0.327|0.327,dmr_E15_vs_P13_hyper_84323|14|0.847|0.420|0.427	7
chr2	119699149	119699315	dmr_E15_vs_P13_hyper_267037|4|0.935|0.527|0.408,dmr_E15_vs_P39_hyper_286694|4|0.935|0.517|0.418	9
chr2	119700249	119700326	dmr_E15_vs_P39_hyper_145017|6|0.918|0.199|0.719,dmr_P0_vs_P13_hyper_248067|6|0.705|0.310|0.395,dmr_E15_vs_P13_hyper_148400|6|0.918|0.310|0.608,dmr_P0_vs_P39_hyper_258651|6|0.705|0.199|0.506	7
chr2	119715853	119715944	dmr_E15_vs_P39_hyper_253991|4|0.914|0.352|0.561,dmr_P0_vs_P39_hyper_317343|4|0.918|0.352|0.565	3
chr2	119720893	119721398	dmr_E15_vs_P39_hyper_68774|18|0.953|0.629|0.324	3
chr2	119729941	119730164	dmr_P0_vs_P13_hyper_269342|6|0.803|0.449|0.354,dmr_E15_vs_P39_hyper_232704|6|0.889|0.518|0.371,dmr_E15_vs_P13_hyper_201929|6|0.889|0.449|0.439	9
chr2	119739023	119739340	dmr_P0_vs_P39_hyper_146082|16|0.854|0.545|0.309	3
chr2	119746237	119746573	dmr_E15_vs_P39_hyper_96103|14|0.900|0.530|0.371,dmr_P0_vs_P39_hyper_123972|14|0.922|0.530|0.393	3
chr2	119747328	119748075	dmr_P0_vs_P13_hyper_42116|20|0.855|0.420|0.435,dmr_E15_vs_P39_hyper_32787|20|0.804|0.209|0.595,dmr_E15_vs_P13_hyper_68302|18|0.795|0.378|0.417,dmr_P0_vs_P39_hyper_39935|20|0.855|0.209|0.646	9
chr2	119759639	119760020	dmr_E15_vs_P39_hypo_154358|12|0.379|0.687|-0.307	2
chr2	119760105	119760765	dmr_E15_vs_P39_hypo_56708|25|0.313|0.698|-0.385	2
chr2	119761559	119762254	dmr_P0_vs_P39_hypo_161165|14|0.566|0.905|-0.339,dmr_E15_vs_P39_hypo_215759|8|0.569|0.918|-0.349	1
chr2	119763717	119764233	dmr_E15_vs_P39_hyper_132128|14|0.720|0.336|0.384,dmr_P0_vs_P39_hyper_162875|14|0.706|0.336|0.370	9
chr2	119797437	119797918	dmr_P0_vs_P39_hyper_156541|12|0.577|0.181|0.396,dmr_E15_vs_P39_hyper_91816|14|0.662|0.200|0.462	7
chr2	119802538	119803809	dmr_E15_vs_P13_hypo_57202|32|0.184|0.486|-0.302,dmr_P0_vs_P13_hypo_29329|36|0.143|0.460|-0.317,dmr_P0_vs_P39_hypo_206919|11|0.199|0.605|-0.406,dmr_E15_vs_P39_hypo_189787|10|0.254|0.612|-0.358	8
chr2	119809886	119812090	dmr_E15_vs_P39_hyper_1162|100|0.862|0.376|0.486,dmr_P0_vs_P39_hyper_4314|100|0.847|0.376|0.470,dmr_P13_vs_P39_hyper_11921|42|0.744|0.437|0.307,dmr_P0_vs_P13_hyper_5834|58|0.841|0.516|0.325,dmr_E15_vs_P13_hyper_12971|57|0.861|0.514|0.347	3
chr2	119812254	119813537	dmr_P0_vs_P39_hyper_14393|65|0.833|0.471|0.363,dmr_P13_vs_P39_hyper_6643|65|0.806|0.471|0.336,dmr_E15_vs_P39_hyper_8657|59|0.820|0.441|0.379	3
chr2	119814174	119814857	dmr_P0_vs_P39_hyper_301618|6|0.685|0.339|0.346,dmr_E15_vs_P39_hyper_94526|18|0.558|0.203|0.355	6
chr2	119815965	119816213	dmr_E15_vs_P39_hyper_196284|8|0.944|0.622|0.322	3
chr2	119837425	119839502	dmr_P0_vs_P39_hyper_25203|61|0.823|0.472|0.351,dmr_E15_vs_P39_hyper_10557|57|0.869|0.465|0.404,dmr_E15_vs_P13_hyper_16483|49|0.857|0.472|0.385	9
chr2	119841998	119842765	dmr_E15_vs_P39_hyper_17276|26|0.736|0.118|0.618,dmr_E15_vs_P13_hyper_25730|26|0.736|0.161|0.575,dmr_E15_vs_P0_hyper_25681|14|0.801|0.306|0.495	6
chr2	119847156	119847229	dmr_E15_vs_P39_hyper_244937|5|0.650|0.329|0.321	6
chr2	119853735	119854180	dmr_E15_vs_P39_hyper_127713|12|0.872|0.473|0.398,dmr_P0_vs_P39_hyper_171576|12|0.885|0.474|0.412,dmr_P13_vs_P39_hyper_89639|5|0.740|0.438|0.303	3
chr2	119861784	119862275	dmr_E15_vs_P39_hyper_260789|4|0.823|0.367|0.456	9
chr2	119864629	119864882	dmr_P0_vs_P13_hyper_218773|8|0.776|0.465|0.311,dmr_E15_vs_P39_hyper_159056|8|0.779|0.333|0.446,dmr_P0_vs_P39_hyper_200842|8|0.776|0.333|0.443,dmr_E15_vs_P13_hyper_211410|8|0.779|0.465|0.314	9
chr2	119865111	119865523	dmr_P0_vs_P39_hyper_347712|5|0.808|0.499|0.309,dmr_E15_vs_P39_hyper_263067|5|0.839|0.499|0.340	9
chr2	119873578	119873829	dmr_E15_vs_P39_hyper_228244|7|0.549|0.237|0.313	6
chr2	119888554	119889024	dmr_E15_vs_P39_hyper_164806|6|0.940|0.261|0.679,dmr_E15_vs_P13_hyper_243884|6|0.940|0.629|0.311,dmr_P0_vs_P39_hyper_230896|6|0.915|0.262|0.653	3
chr2	119907517	119909504	dmr_E15_vs_P39_hyper_228817|6|0.957|0.499|0.457,dmr_P0_vs_P13_hyper_123635|16|0.915|0.590|0.326,dmr_E15_vs_P13_hyper_175231|6|0.957|0.463|0.494,dmr_P0_vs_P39_hyper_334128|6|0.877|0.500|0.378,dmr_E15_vs_P39_hyper_207145|6|0.925|0.455|0.471,dmr_P0_vs_P39_hyper_261584|6|0.958|0.455|0.503	3
chr2	119916792	119917240	dmr_P0_vs_P39_hyper_143757|16|0.925|0.617|0.308	3
chr2	119953946	119954189	dmr_E15_vs_P39_hyper_236699|7|0.812|0.503|0.309,dmr_P0_vs_P39_hyper_287887|8|0.819|0.505|0.314	9
chr2	119972965	119973373	dmr_E15_vs_P13_hyper_62663|23|0.530|0.198|0.333,dmr_E15_vs_P39_hyper_70406|18|0.593|0.180|0.414,dmr_P0_vs_P13_hyper_82513|17|0.524|0.222|0.302,dmr_P0_vs_P39_hyper_120103|16|0.541|0.180|0.361	6
chr2	119973970	119974411	dmr_E15_vs_P39_hyper_137585|12|0.871|0.451|0.420,dmr_E15_vs_P13_hyper_94699|12|0.871|0.427|0.444	9
chr2	119976300	119977384	dmr_P0_vs_P13_hyper_86879|18|0.828|0.477|0.352,dmr_E15_vs_P13_hyper_120194|13|0.793|0.392|0.401,dmr_P0_vs_P39_hyper_173083|10|0.774|0.281|0.493,dmr_E15_vs_P39_hyper_146483|9|0.754|0.257|0.497	9
chr2	119980430	119980868	dmr_E15_vs_P0_hyper_37806|14|0.704|0.273|0.430,dmr_E15_vs_P39_hyper_99645|14|0.704|0.219|0.485,dmr_E15_vs_P13_hyper_82220|14|0.704|0.189|0.514	6
chr2	119989142	119989385	dmr_E15_vs_P39_hyper_146962|10|0.850|0.462|0.388,dmr_P0_vs_P39_hyper_176167|10|0.886|0.462|0.424	3
chr2	119995626	119996669	dmr_P0_vs_P39_hyper_72788|28|0.806|0.363|0.443,dmr_E15_vs_P39_hyper_46903|28|0.831|0.363|0.468	9
chr2	120001693	120002117	dmr_P0_vs_P39_hyper_81768|24|0.848|0.486|0.362,dmr_E15_vs_P39_hyper_52852|23|0.877|0.483|0.395	3
chr2	120007027	120007599	dmr_P0_vs_P39_hyper_154383|13|0.843|0.442|0.401,dmr_E15_vs_P39_hyper_134873|10|0.819|0.372|0.447,dmr_E15_vs_P13_hyper_122888|12|0.822|0.485|0.337	9
chr2	120011909	120012130	dmr_P0_vs_P39_hyper_67349|14|0.892|0.248|0.644,dmr_P13_vs_P39_hyper_23705|14|0.707|0.248|0.460,dmr_E15_vs_P39_hyper_53901|14|0.873|0.248|0.625	3
chr2	120017597	120018049	dmr_P0_vs_P39_hyper_57337|28|0.896|0.571|0.325,dmr_P0_vs_P13_hyper_23877|28|0.896|0.584|0.313,dmr_E15_vs_P39_hyper_34725|28|0.912|0.571|0.340,dmr_E15_vs_P13_hyper_32146|28|0.912|0.584|0.328	3
chr2	120043988	120044489	dmr_E15_vs_P39_hyper_204501|8|0.713|0.256|0.457,dmr_P0_vs_P39_hyper_202524|10|0.738|0.270|0.468,dmr_P0_vs_P13_hyper_212288|6|0.827|0.374|0.453,dmr_E15_vs_P13_hyper_266718|6|0.758|0.374|0.384	7
chr2	120045834	120047040	dmr_P13_vs_P39_hyper_14974|35|0.750|0.439|0.311,dmr_E15_vs_P39_hyper_34281|35|0.797|0.439|0.358,dmr_P0_vs_P39_hyper_24874|58|0.790|0.434|0.356,dmr_E15_vs_P39_hyper_71922|22|0.765|0.423|0.342	3
chr2	120050083	120050235	dmr_E15_vs_P39_hypo_210502|8|0.455|0.788|-0.333	4
chr2	120065201	120065812	dmr_P0_vs_P39_hyper_41798|33|0.908|0.503|0.404,dmr_E15_vs_P39_hyper_33127|31|0.862|0.488|0.374	3
chr2	120066825	120067354	dmr_P0_vs_P39_hypo_188253|12|0.464|0.795|-0.331	4
chr2	120069357	120069887	dmr_E15_vs_P13_hyper_76968|22|0.668|0.309|0.359,dmr_E15_vs_P39_hyper_81879|20|0.673|0.278|0.395	7
chr2	120097767	120099503	dmr_P0_vs_P13_hyper_11816|54|0.808|0.502|0.305,dmr_E15_vs_P13_hyper_21245|49|0.817|0.479|0.339,dmr_P0_vs_P39_hyper_118315|21|0.775|0.459|0.316,dmr_E15_vs_P39_hyper_91218|16|0.796|0.393|0.403	9
chr2	120099883	120100470	dmr_P0_vs_P39_hyper_218581|10|0.912|0.571|0.341,dmr_E15_vs_P39_hyper_240673|6|0.861|0.508|0.353	9
chr2	120105102	120105322	dmr_E15_vs_P39_hyper_200538|8|0.822|0.468|0.354,dmr_P0_vs_P39_hyper_274070|8|0.789|0.468|0.321	3
chr2	120111331	120112108	dmr_P0_vs_P39_hypo_108227|16|0.480|0.896|-0.416,dmr_E15_vs_P39_hypo_177266|8|0.419|0.868|-0.449,dmr_P0_vs_P13_hypo_184314|8|0.283|0.680|-0.397	4
chr2	120121449	120122371	dmr_E15_vs_P13_hypo_48225|28|0.466|0.817|-0.351,dmr_E15_vs_P39_hypo_27702|24|0.412|0.910|-0.498,dmr_P0_vs_P13_hypo_34599|24|0.422|0.795|-0.374,dmr_P0_vs_P39_hypo_37352|20|0.336|0.904|-0.568	1
chr2	120122914	120123775	dmr_E15_vs_P13_hyper_65537|18|0.866|0.463|0.403,dmr_E15_vs_P39_hyper_266117|5|0.813|0.455|0.358	9
chr2	120185760	120185839	dmr_E15_vs_P39_hyper_293054|4|0.932|0.586|0.346	3
chr2	120188034	120188518	dmr_P0_vs_P39_hyper_183759|9|0.889|0.421|0.468,dmr_E15_vs_P13_hyper_151941|8|0.896|0.474|0.422,dmr_P0_vs_P13_hyper_153290|8|0.881|0.474|0.407,dmr_E15_vs_P39_hyper_146270|8|0.896|0.379|0.517	9
chr2	120189965	120190185	dmr_P0_vs_P39_hypo_283003|6|0.598|0.922|-0.324	1
chr2	120200145	120200667	dmr_E15_vs_P13_hyper_97489|16|0.763|0.396|0.367,dmr_E15_vs_P39_hyper_96264|14|0.761|0.330|0.431,dmr_P0_vs_P39_hyper_241798|8|0.518|0.166|0.351	7
chr2	120202109	120202342	dmr_P0_vs_P39_hyper_342765|6|0.893|0.569|0.324	3
chr2	120210912	120211494	dmr_E15_vs_P13_hyper_133822|14|0.776|0.453|0.323	5
chr2	120211826	120212188	dmr_P0_vs_P39_hypo_147879|12|0.447|0.841|-0.394	5
chr2	120231636	120232415	dmr_E15_vs_P13_hyper_42813|15|0.875|0.273|0.602,dmr_P0_vs_P13_hyper_75319|14|0.709|0.242|0.467,dmr_E15_vs_P39_hyper_42584|14|0.877|0.230|0.647,dmr_P0_vs_P39_hyper_118427|10|0.698|0.137|0.561	7
chr2	120238751	120238942	dmr_E15_vs_P13_hyper_63615|18|0.874|0.547|0.327	9
chr2	120242145	120244886	dmr_P0_vs_P13_hyper_12245|53|0.732|0.384|0.348,dmr_P0_vs_P39_hyper_57421|29|0.716|0.270|0.447,dmr_E15_vs_P39_hyper_27825|28|0.815|0.260|0.556	7
chr2	120250764	120250954	dmr_E15_vs_P13_hyper_234331|6|0.902|0.601|0.301	9
chr2	120252275	120252353	dmr_E15_vs_P13_hypo_319531|4|0.549|0.873|-0.324,dmr_P0_vs_P13_hypo_318114|4|0.547|0.873|-0.326	1
chr2	120268022	120269067	dmr_P0_vs_P39_hypo_47245|40|0.184|0.503|-0.320,dmr_E15_vs_P39_hypo_133449|14|0.354|0.720|-0.366	8
chr2	120294259	120294628	dmr_E15_vs_P39_hypo_161111|10|0.564|0.923|-0.358	1
chr2	120295761	120296367	dmr_P0_vs_P39_hypo_161950|13|0.535|0.851|-0.316	4
chr2	120331379	120331920	dmr_E15_vs_P39_hyper_59210|17|0.919|0.408|0.511,dmr_P0_vs_P39_hyper_86564|17|0.921|0.408|0.513	3
chr2	120348196	120348548	dmr_P0_vs_P39_hyper_96522|19|0.859|0.509|0.350,dmr_E15_vs_P39_hyper_75017|17|0.852|0.490|0.363	3
chr2	120356283	120356799	dmr_E15_vs_P13_hyper_107910|12|0.769|0.377|0.392,dmr_E15_vs_P39_hyper_85496|13|0.777|0.286|0.491	7
chr2	120389209	120389952	dmr_E15_vs_P13_hyper_50312|16|0.953|0.473|0.481,dmr_P0_vs_P39_hyper_150957|14|0.899|0.495|0.404,dmr_P0_vs_P13_hyper_62633|16|0.902|0.473|0.430,dmr_E15_vs_P39_hyper_88783|14|0.954|0.495|0.459	9
chr2	120394035	120394214	dmr_E15_vs_P39_hyper_260213|6|0.904|0.602|0.302	3
chr2	120397581	120397913	dmr_E15_vs_P39_hypo_156032|12|0.417|0.723|-0.306	4
chr2	120413462	120415861	dmr_E15_vs_P0_hyper_51246|15|0.709|0.398|0.310,dmr_E15_vs_P13_hyper_118638|16|0.716|0.333|0.383,dmr_E15_vs_P39_hyper_137058|12|0.693|0.237|0.457	5
chr2	120452371	120452819	dmr_E15_vs_P39_hyper_94591|16|0.875|0.518|0.357,dmr_E15_vs_P13_hyper_73403|16|0.875|0.465|0.410,dmr_P0_vs_P13_hyper_65401|16|0.874|0.465|0.409,dmr_P0_vs_P39_hyper_127306|16|0.874|0.518|0.356	9
chr2	120464027	120464581	dmr_E15_vs_P13_hyper_59151|25|0.807|0.459|0.349,dmr_E15_vs_P39_hyper_91238|15|0.801|0.365|0.436,dmr_E15_vs_P0_hyper_80740|8|0.777|0.468|0.310	7
chr2	120475949	120477298	dmr_P0_vs_P39_hypo_22960|37|0.387|0.880|-0.493,dmr_P0_vs_P13_hypo_20586|32|0.323|0.731|-0.408,dmr_E15_vs_P39_hypo_30104|30|0.380|0.869|-0.489,dmr_E15_vs_P13_hypo_61056|29|0.380|0.722|-0.342	4
chr2	120490687	120490906	dmr_E15_vs_P39_hyper_137864|14|0.765|0.464|0.302,dmr_P0_vs_P39_hyper_154780|14|0.796|0.464|0.333	9
chr2	120495111	120497244	dmr_P0_vs_P39_hyper_33603|49|0.868|0.557|0.311,dmr_E15_vs_P39_hyper_10930|62|0.877|0.504|0.372,dmr_E15_vs_P0_hyper_65551|8|0.803|0.458|0.345,dmr_P0_vs_P39_hyper_236918|8|0.871|0.447|0.425	9
chr2	120501132	120501895	dmr_P0_vs_P39_hypo_49203|36|0.418|0.740|-0.322	2
chr2	120504105	120504393	dmr_P13_vs_P39_hyper_37725|12|0.672|0.306|0.366,dmr_E15_vs_P39_hyper_88253|12|0.854|0.306|0.549,dmr_P0_vs_P39_hyper_104665|12|0.856|0.306|0.551	3
chr2	120557861	120558062	dmr_E15_vs_P39_hyper_133593|11|0.952|0.635|0.317	3
chr2	120558453	120558878	dmr_P0_vs_P39_hyper_260405|8|0.913|0.531|0.382,dmr_E15_vs_P39_hyper_192950|8|0.923|0.531|0.392	3
chr2	120585824	120586171	dmr_E15_vs_P39_hyper_167481|10|0.936|0.613|0.323,dmr_P0_vs_P39_hyper_212735|10|0.960|0.613|0.347	3
chr2	120589772	120591231	dmr_E15_vs_P39_hyper_8445|38|0.895|0.271|0.624,dmr_P0_vs_P39_hyper_21820|38|0.854|0.271|0.584,dmr_P0_vs_P13_hyper_15159|38|0.854|0.448|0.406,dmr_E15_vs_P13_hyper_18857|38|0.895|0.448|0.447	9
chr2	120598076	120598676	dmr_P0_vs_P13_hyper_105953|10|0.936|0.479|0.457,dmr_P0_vs_P39_hyper_140050|10|0.936|0.365|0.571,dmr_E15_vs_P13_hyper_103823|10|0.945|0.479|0.467,dmr_E15_vs_P39_hyper_100314|10|0.945|0.364|0.581	9
chr2	120599294	120600018	dmr_E15_vs_P39_hyper_82295|14|0.919|0.439|0.480,dmr_P0_vs_P39_hyper_119955|14|0.908|0.439|0.470,dmr_P13_vs_P39_hyper_41388|13|0.769|0.424|0.345	3
chr2	120605347	120606877	dmr_E15_vs_P13_hyper_286253|4|0.877|0.514|0.364,dmr_E15_vs_P39_hyper_24277|20|0.888|0.174|0.714,dmr_P0_vs_P13_hyper_33715|20|0.882|0.392|0.491,dmr_P0_vs_P39_hyper_33625|22|0.887|0.224|0.663,dmr_P13_vs_P39_hyper_88916|5|0.612|0.296|0.315,dmr_E15_vs_P13_hyper_57578|14|0.893|0.310|0.583	9
chr2	120607107	120608459	dmr_P0_vs_P39_hyper_64458|30|0.869|0.471|0.398,dmr_E15_vs_P39_hyper_56655|22|0.912|0.515|0.397,dmr_E15_vs_P39_hyper_222654|7|0.712|0.317|0.395	3
chr2	120610571	120610640	dmr_P0_vs_P39_hyper_279538|6|0.802|0.351|0.450,dmr_E15_vs_P39_hyper_226780|6|0.795|0.351|0.444,dmr_P0_vs_P13_hyper_200412|6|0.802|0.327|0.475,dmr_E15_vs_P13_hyper_204890|6|0.795|0.327|0.468	7
chr2	120618472	120619226	dmr_P0_vs_P13_hyper_113777|13|0.909|0.570|0.339,dmr_P0_vs_P39_hyper_197824|10|0.895|0.529|0.365,dmr_E15_vs_P13_hyper_103050|10|0.933|0.485|0.448,dmr_E15_vs_P39_hyper_130645|10|0.933|0.529|0.404	3
chr2	120621634	120621975	dmr_P0_vs_P13_hyper_182171|8|0.876|0.507|0.369,dmr_E15_vs_P13_hyper_146628|8|0.914|0.507|0.406	9
chr2	120626900	120627083	dmr_P0_vs_P39_hyper_197584|8|0.861|0.317|0.544,dmr_E15_vs_P39_hyper_191226|7|0.797|0.304|0.492	9
chr2	120639631	120639930	dmr_P0_vs_P39_hyper_327573|5|0.936|0.543|0.393,dmr_E15_vs_P39_hyper_273370|4|0.909|0.492|0.417	3
chr2	120643729	120644310	dmr_P0_vs_P13_hypo_58543|18|0.260|0.663|-0.403,dmr_P0_vs_P39_hypo_55376|18|0.260|0.830|-0.571,dmr_E15_vs_P13_hypo_120831|14|0.308|0.640|-0.332,dmr_E15_vs_P39_hypo_64102|16|0.333|0.833|-0.500	2
chr2	120652462	120653610	dmr_E15_vs_P13_hyper_24716|36|0.861|0.450|0.411,dmr_P0_vs_P13_hyper_32251|34|0.763|0.437|0.326,dmr_E15_vs_P39_hyper_33564|34|0.861|0.487|0.373	9
chr2	120670328	120670416	dmr_E15_vs_P0_hyper_105327|4|0.747|0.294|0.452	6
chr2	120714677	120715151	dmr_P0_vs_P39_hyper_189406|9|0.898|0.444|0.453,dmr_E15_vs_P39_hyper_137462|8|0.928|0.405|0.524,dmr_P13_vs_P39_hyper_69367|8|0.711|0.405|0.306	3
chr2	120750285	120750374	dmr_E15_vs_P13_hyper_170426|10|0.851|0.532|0.320,dmr_E15_vs_P39_hyper_172732|10|0.851|0.504|0.348	9
chr2	120794209	120794431	dmr_P0_vs_P39_hyper_317278|6|0.921|0.617|0.304	3
chr2	120799951	120800331	dmr_E15_vs_P13_hyper_64773|16|0.889|0.506|0.383,dmr_P0_vs_P13_hyper_51393|16|0.843|0.506|0.337,dmr_P0_vs_P39_hyper_287413|4|0.852|0.485|0.367,dmr_E15_vs_P39_hyper_187352|6|0.899|0.511|0.387	9
chr2	120809645	120809857	dmr_E15_vs_P13_hyper_163485|8|0.966|0.587|0.379,dmr_E15_vs_P39_hyper_228843|7|0.966|0.630|0.336	3
chr2	120848904	120849021	dmr_E15_vs_P13_hyper_196329|4|0.906|0.300|0.606,dmr_P0_vs_P39_hyper_280944|4|0.847|0.230|0.617,dmr_P0_vs_P13_hyper_260040|4|0.847|0.300|0.547,dmr_E15_vs_P39_hyper_191292|4|0.906|0.230|0.676	7
chr2	120862567	120862912	dmr_E15_vs_P0_hyper_34091|14|0.845|0.497|0.348,dmr_E15_vs_P13_hyper_82237|14|0.845|0.448|0.397	5
chr2	120867549	120867801	dmr_P0_vs_P13_hyper_74153|14|0.871|0.480|0.392,dmr_E15_vs_P39_hyper_40092|14|0.898|0.209|0.690,dmr_E15_vs_P13_hyper_72786|14|0.898|0.480|0.419,dmr_P0_vs_P39_hyper_64542|14|0.871|0.209|0.662	9
chr2	120871435	120872343	dmr_E15_vs_P39_hyper_68677|20|0.536|0.215|0.321	6
chr2	120908741	120908874	dmr_E15_vs_P39_hyper_267996|5|0.961|0.559|0.402,dmr_P0_vs_P39_hyper_354798|5|0.947|0.559|0.388	3
chr2	120922669	120924640	dmr_P13_vs_P39_hyper_26016|22|0.820|0.506|0.314,dmr_E15_vs_P39_hyper_22526|38|0.909|0.479|0.430,dmr_P0_vs_P39_hyper_41783|38|0.902|0.479|0.423	3
chr2	120929267	120929960	dmr_P0_vs_P13_hyper_19205|30|0.934|0.538|0.396,dmr_E15_vs_P39_hyper_34675|30|0.930|0.460|0.471,dmr_P0_vs_P39_hyper_58157|30|0.934|0.460|0.474,dmr_E15_vs_P13_hyper_26632|30|0.930|0.538|0.392	9
chr2	120951022	120951701	dmr_E15_vs_P39_hyper_66126|16|0.705|0.195|0.510,dmr_E15_vs_P13_hyper_82987|14|0.685|0.196|0.490,dmr_P0_vs_P39_hyper_124092|14|0.537|0.148|0.390,dmr_P0_vs_P13_hyper_101985|14|0.537|0.196|0.342	7
chr2	120967486	120967802	dmr_E15_vs_P39_hyper_89556|14|0.913|0.526|0.387,dmr_P0_vs_P39_hyper_159214|14|0.842|0.526|0.316	3
chr2	120969049	120969206	dmr_P0_vs_P39_hyper_307502|6|0.920|0.611|0.308,dmr_E15_vs_P39_hyper_223559|6|0.935|0.611|0.323	3
chr2	120969692	120969877	dmr_E15_vs_P13_hyper_215058|7|0.571|0.255|0.316	9
chr2	120983811	120983888	dmr_P0_vs_P13_hypo_308931|4|0.044|0.377|-0.333,dmr_E15_vs_P39_hypo_239098|4|0.104|0.662|-0.558,dmr_P0_vs_P39_hypo_290245|4|0.044|0.662|-0.618	8
chr2	120986427	120986920	dmr_E15_vs_P13_hyper_99362|15|0.869|0.533|0.336,dmr_E15_vs_P39_hyper_107779|14|0.873|0.509|0.364,dmr_P0_vs_P39_hyper_173712|14|0.814|0.509|0.305	9
chr2	121044985	121045655	dmr_P0_vs_P39_hypo_98158|20|0.465|0.813|-0.348	4
chr2	121054668	121054784	dmr_P0_vs_P39_hypo_363806|4|0.415|0.758|-0.344	2
chr2	121064767	121065130	dmr_E15_vs_P13_hyper_144223|10|0.889|0.524|0.366,dmr_E15_vs_P39_hyper_215577|8|0.889|0.564|0.325	9
chr2	121092520	121093059	dmr_P0_vs_P39_hypo_311236|5|0.375|0.790|-0.415,dmr_E15_vs_P39_hypo_264850|5|0.443|0.790|-0.348	2
chr2	121157514	121157894	dmr_E15_vs_P13_hyper_92935|12|0.842|0.377|0.466,dmr_E15_vs_P0_hyper_37564|12|0.842|0.412|0.430	5
chr2	121187479	121187893	dmr_P0_vs_P39_hyper_353326|4|0.666|0.266|0.399,dmr_E15_vs_P39_hyper_229691|4|0.871|0.266|0.604,dmr_P0_vs_P13_hyper_322435|4|0.666|0.296|0.370,dmr_E15_vs_P13_hyper_196810|6|0.910|0.464|0.446	9
chr2	121191447	121191498	dmr_P0_vs_P39_hyper_374351|4|0.905|0.519|0.385	3
chr2	121192787	121198552	dmr_P0_vs_P39_hyper_53887|34|0.907|0.495|0.413,dmr_P0_vs_P13_hyper_1054|102|0.869|0.450|0.419,dmr_E15_vs_P39_hyper_35465|32|0.904|0.483|0.422,dmr_E15_vs_P13_hyper_8474|54|0.842|0.305|0.536,dmr_E15_vs_P39_hyper_3638|49|0.837|0.222|0.615,dmr_P0_vs_P39_hyper_9208|49|0.830|0.222|0.608,dmr_E15_vs_P39_hyper_98056|15|0.894|0.530|0.364,dmr_P0_vs_P39_hyper_139477|14|0.902|0.529|0.372	9
chr2	121200065	121202591	dmr_E15_vs_P13_hyper_92377|12|0.876|0.370|0.506,dmr_P0_vs_P13_hyper_56782|24|0.872|0.470|0.401,dmr_E15_vs_P39_hyper_83887|10|0.896|0.206|0.690,dmr_P0_vs_P39_hyper_79866|20|0.879|0.309|0.570,dmr_E15_vs_P13_hyper_202456|9|0.883|0.568|0.315,dmr_E15_vs_P39_hyper_207907|7|0.864|0.386|0.478	9
chr2	121204256	121204949	dmr_P0_vs_P39_hyper_28536|46|0.946|0.566|0.380,dmr_E15_vs_P39_hyper_13202|46|0.953|0.566|0.387	3
chr2	121211788	121212256	dmr_P0_vs_P39_hyper_156726|12|0.887|0.495|0.392,dmr_E15_vs_P39_hyper_125178|12|0.874|0.495|0.379	3
chr2	121213035	121213541	dmr_P0_vs_P39_hyper_304153|5|0.894|0.480|0.413,dmr_E15_vs_P13_hyper_257250|6|0.907|0.581|0.325	9
chr2	121214752	121215122	dmr_E15_vs_P39_hyper_207287|8|0.793|0.444|0.349	7
chr2	121223556	121223975	dmr_P0_vs_P39_hyper_237991|7|0.553|0.120|0.433	6
chr2	121237224	121237411	dmr_E15_vs_P39_hyper_236929|6|0.903|0.594|0.308,dmr_P0_vs_P39_hyper_269883|6|0.933|0.594|0.339	3
chr2	121239343	121240680	dmr_P0_vs_P13_hyper_63036|22|0.832|0.482|0.350,dmr_P0_vs_P39_hyper_109626|19|0.812|0.407|0.405,dmr_E15_vs_P39_hyper_69485|12|0.905|0.240|0.664,dmr_E15_vs_P13_hyper_63001|12|0.905|0.276|0.628	9
chr2	121243672	121245035	dmr_E15_vs_P13_hyper_26660|36|0.861|0.456|0.405,dmr_E15_vs_P39_hyper_14488|32|0.862|0.289|0.573,dmr_P0_vs_P39_hyper_37684|33|0.751|0.293|0.458	9
chr2	121264485	121265229	dmr_E15_vs_P13_hyper_148793|8|0.955|0.549|0.406,dmr_E15_vs_P39_hyper_226293|6|0.974|0.558|0.416	9
chr2	121272318	121273116	dmr_P0_vs_P13_hyper_106104|14|0.412|0.071|0.341,dmr_E15_vs_P39_hyper_83724|14|0.597|0.083|0.513,dmr_E15_vs_P13_hyper_88015|14|0.597|0.071|0.525,dmr_P0_vs_P39_hyper_146247|14|0.412|0.084|0.329	10
chr2	121281926	121282797	dmr_E15_vs_P39_hypo_29766|22|0.192|0.727|-0.536,dmr_P0_vs_P13_hypo_56945|22|0.218|0.520|-0.302,dmr_P0_vs_P39_hypo_49886|24|0.258|0.745|-0.487,dmr_E15_vs_P13_hypo_56661|22|0.192|0.520|-0.328	2
chr2	121288139	121288656	dmr_P0_vs_P13_hyper_82034|12|0.803|0.321|0.482,dmr_P0_vs_P39_hyper_141988|10|0.825|0.276|0.550,dmr_E15_vs_P39_hyper_108967|10|0.809|0.275|0.533,dmr_E15_vs_P13_hyper_102814|10|0.809|0.322|0.487	7
chr2	121292351	121293759	dmr_P0_vs_P13_hyper_72272|24|0.702|0.373|0.329,dmr_E15_vs_P39_hyper_221993|5|0.675|0.106|0.569,dmr_P0_vs_P39_hyper_133009|12|0.695|0.171|0.524,dmr_E15_vs_P13_hyper_172593|12|0.674|0.247|0.427,dmr_E15_vs_P39_hyper_238952|6|0.682|0.215|0.467	7
chr2	121294016	121294379	dmr_E15_vs_P13_hyper_167765|10|0.653|0.256|0.398,dmr_P0_vs_P39_hyper_239292|10|0.619|0.266|0.353,dmr_E15_vs_P39_hyper_187356|10|0.653|0.266|0.387	7
chr2	121298630	121300780	dmr_P0_vs_P39_hyper_7748|114|0.879|0.568|0.311,dmr_E15_vs_P39_hyper_2782|112|0.879|0.569|0.309	3
chr2	121301215	121302506	dmr_P0_vs_P39_hyper_11357|79|0.838|0.441|0.396,dmr_E15_vs_P39_hyper_9715|46|0.861|0.393|0.468	3
chr2	121309953	121311558	dmr_P0_vs_P39_hyper_97742|20|0.869|0.416|0.453,dmr_P0_vs_P13_hyper_98729|16|0.877|0.566|0.311,dmr_E15_vs_P39_hyper_275251|5|0.789|0.485|0.304,dmr_E15_vs_P13_hyper_111415|10|0.929|0.516|0.413,dmr_E15_vs_P39_hyper_102696|10|0.929|0.364|0.565	9
chr2	121316221	121316602	dmr_P0_vs_P39_hyper_135061|16|0.838|0.491|0.347,dmr_E15_vs_P39_hyper_120409|14|0.796|0.453|0.343	3
chr2	121320115	121320436	dmr_P0_vs_P39_hyper_111977|18|0.922|0.499|0.423,dmr_E15_vs_P39_hyper_74346|18|0.931|0.499|0.432	3
chr2	121326777	121327224	dmr_P0_vs_P39_hypo_64429|28|0.321|0.647|-0.326	2
chr2	121351033	121351194	dmr_P0_vs_P39_hyper_297701|6|0.782|0.339|0.443,dmr_E15_vs_P39_hyper_225319|6|0.807|0.339|0.468	9
chr2	121353570	121353878	dmr_P0_vs_P39_hyper_216766|10|0.820|0.417|0.403,dmr_E15_vs_P39_hyper_192319|8|0.804|0.388|0.415	9
chr2	121361322	121361921	dmr_E15_vs_P39_hyper_118014|10|0.883|0.366|0.517,dmr_P0_vs_P39_hyper_146831|10|0.908|0.366|0.542,dmr_E15_vs_P13_hyper_158049|8|0.893|0.473|0.420,dmr_P0_vs_P13_hyper_145898|8|0.915|0.473|0.442	9
chr2	121371523	121371717	dmr_P0_vs_P39_hyper_353085|4|0.797|0.406|0.391	9
chr2	121415339	121416031	dmr_E15_vs_P39_hyper_103852|12|0.678|0.145|0.533,dmr_E15_vs_P13_hyper_90390|14|0.707|0.244|0.463,dmr_P0_vs_P13_hyper_99100|14|0.669|0.244|0.425,dmr_P0_vs_P39_hyper_140233|12|0.643|0.146|0.497	7
chr2	121418376	121418648	dmr_P0_vs_P39_hyper_262760|8|0.904|0.552|0.352,dmr_E15_vs_P39_hyper_201789|7|0.920|0.534|0.386	3
chr2	121453145	121453724	dmr_E15_vs_P13_hyper_116926|14|0.852|0.519|0.332,dmr_E15_vs_P39_hyper_109905|14|0.852|0.442|0.409,dmr_P0_vs_P39_hyper_153930|16|0.804|0.459|0.344	9
chr2	121457768	121458171	dmr_E15_vs_P39_hyper_150373|13|0.539|0.219|0.320,dmr_P0_vs_P39_hyper_238269|8|0.672|0.290|0.382	7
chr2	121483117	121484144	dmr_P0_vs_P39_hypo_28818|29|0.218|0.754|-0.536,dmr_E15_vs_P39_hypo_40578|26|0.356|0.776|-0.419,dmr_P0_vs_P13_hypo_40836|26|0.210|0.535|-0.326	2
chr2	121521364	121522171	dmr_P0_vs_P13_hyper_105658|16|0.855|0.539|0.317,dmr_E15_vs_P13_hyper_122072|16|0.845|0.539|0.306,dmr_P0_vs_P39_hyper_124230|16|0.855|0.467|0.388,dmr_E15_vs_P39_hyper_157218|6|0.792|0.133|0.659	9
chr2	121525019	121525502	dmr_P0_vs_P39_hyper_122719|10|0.929|0.267|0.662,dmr_E15_vs_P13_hyper_78457|10|0.963|0.356|0.607,dmr_P0_vs_P13_hyper_97626|10|0.929|0.356|0.573,dmr_E15_vs_P39_hyper_75614|10|0.963|0.267|0.696	9
chr2	121528055	121528551	dmr_E15_vs_P39_hyper_89058|14|0.950|0.549|0.400,dmr_P0_vs_P39_hyper_143163|14|0.916|0.549|0.366,dmr_E15_vs_P13_hyper_59275|15|0.948|0.519|0.429	9
chr2	121531810	121532036	dmr_P0_vs_P13_hyper_360411|4|0.984|0.657|0.326	3
chr2	121556005	121556428	dmr_P0_vs_P39_hyper_84459|24|0.910|0.587|0.323,dmr_E15_vs_P39_hyper_75938|18|0.913|0.561|0.351	3
chr2	121565810	121566221	dmr_P0_vs_P39_hypo_171866|12|0.371|0.760|-0.389,dmr_E15_vs_P39_hypo_188709|10|0.414|0.757|-0.343	4
chr2	121571162	121571491	dmr_E15_vs_P39_hyper_156361|10|0.829|0.448|0.381,dmr_P0_vs_P39_hyper_176584|12|0.825|0.464|0.360,dmr_E15_vs_P13_hyper_154960|10|0.829|0.480|0.349	9
chr2	121578889	121579386	dmr_E15_vs_P39_hyper_89846|18|0.901|0.576|0.324,dmr_P0_vs_P39_hyper_128003|18|0.896|0.577|0.319	3
chr2	121587704	121589043	dmr_P0_vs_P39_hypo_17109|42|0.261|0.782|-0.521,dmr_P0_vs_P13_hypo_19610|38|0.238|0.539|-0.301,dmr_E15_vs_P39_hypo_29214|20|0.166|0.760|-0.594,dmr_E15_vs_P39_hypo_222493|7|0.464|0.785|-0.321	2
chr2	121593579	121594250	dmr_P0_vs_P39_hypo_107788|18|0.596|0.903|-0.307,dmr_E15_vs_P39_hypo_239937|6|0.540|0.896|-0.356	1
chr2	121594797	121595133	dmr_E15_vs_P13_hyper_117049|14|0.530|0.171|0.359,dmr_E15_vs_P39_hyper_135254|12|0.535|0.175|0.359	6
chr2	121601054	121601718	dmr_P0_vs_P39_hypo_54117|29|0.519|0.851|-0.332	4
chr2	121608307	121610776	dmr_P0_vs_P13_hyper_2006|92|0.746|0.412|0.335,dmr_P0_vs_P39_hyper_15642|69|0.769|0.431|0.338,dmr_E15_vs_P39_hyper_3377|65|0.884|0.422|0.462,dmr_E15_vs_P13_hyper_4473|82|0.847|0.377|0.469	7
chr2	121614693	121615626	dmr_P0_vs_P13_hyper_23552|30|0.809|0.444|0.365,dmr_E15_vs_P13_hyper_33100|30|0.845|0.444|0.401,dmr_E15_vs_P39_hyper_24651|27|0.845|0.308|0.537,dmr_P0_vs_P39_hyper_42297|26|0.812|0.297|0.514	9
chr2	121620463	121621057	dmr_P0_vs_P39_hypo_89285|18|0.282|0.733|-0.451,dmr_E15_vs_P39_hypo_99857|18|0.382|0.733|-0.350,dmr_P0_vs_P13_hypo_96108|18|0.282|0.591|-0.309	2
chr2	121627966	121628160	dmr_E15_vs_P39_hyper_188157|8|0.855|0.467|0.388,dmr_E15_vs_P13_hyper_162623|8|0.855|0.457|0.398	9
chr2	121633000	121634602	dmr_E15_vs_P39_hyper_20664|54|0.787|0.446|0.341,dmr_P0_vs_P39_hyper_55758|32|0.837|0.410|0.427,dmr_E15_vs_P13_hyper_52001|26|0.828|0.498|0.330	9
chr2	121642466	121643839	dmr_P0_vs_P39_hypo_24614|42|0.433|0.852|-0.418,dmr_P0_vs_P13_hypo_19188|36|0.387|0.753|-0.365,dmr_E15_vs_P13_hypo_45885|26|0.307|0.727|-0.420,dmr_E15_vs_P39_hypo_27438|26|0.307|0.839|-0.532	4
chr2	121647233	121647501	dmr_E15_vs_P39_hypo_128557|12|0.562|0.886|-0.323,dmr_P0_vs_P39_hypo_136172|12|0.510|0.886|-0.375	1
chr2	121654608	121656422	dmr_E15_vs_P13_hyper_25538|38|0.828|0.426|0.402,dmr_E15_vs_P39_hyper_40874|18|0.752|0.178|0.574,dmr_E15_vs_P0_hyper_16267|32|0.810|0.443|0.367	5
chr2	121660043	121660313	dmr_E15_vs_P13_hyper_242471|5|0.906|0.538|0.368	9
chr2	121660636	121661352	dmr_P0_vs_P39_hypo_101285|20|0.112|0.486|-0.374	8
chr2	121662723	121663607	dmr_P0_vs_P39_hypo_85414|18|0.380|0.784|-0.404	4
chr2	121668870	121670077	dmr_P0_vs_P39_hyper_40806|41|0.899|0.588|0.311,dmr_E15_vs_P39_hyper_46639|22|0.890|0.517|0.373,dmr_E15_vs_P13_hyper_53317|22|0.890|0.584|0.307	3
chr2	121673389	121674255	dmr_E15_vs_P0_hyper_24618|24|0.745|0.418|0.327	5
chr2	121675799	121676226	dmr_E15_vs_P39_hyper_86736|12|0.826|0.283|0.543,dmr_E15_vs_P0_hyper_37006|12|0.826|0.390|0.436,dmr_E15_vs_P13_hyper_79397|12|0.826|0.295|0.531	6
chr2	121677542	121677984	dmr_P0_vs_P39_hypo_130224|17|0.140|0.471|-0.331,dmr_E15_vs_P39_hypo_164047|11|0.204|0.508|-0.304	8
chr2	121682804	121684124	dmr_E15_vs_P13_hyper_24842|46|0.803|0.483|0.320,dmr_E15_vs_P39_hyper_34160|35|0.847|0.488|0.358,dmr_P0_vs_P39_hyper_95443|24|0.833|0.492|0.341	9
chr2	121684467	121684826	dmr_P0_vs_P13_hyper_255799|6|0.802|0.421|0.381,dmr_E15_vs_P13_hyper_163889|6|0.940|0.421|0.519,dmr_E15_vs_P39_hyper_204515|6|0.940|0.498|0.442,dmr_P0_vs_P39_hyper_367783|4|0.796|0.472|0.324	9
chr2	121685798	121685898	dmr_E15_vs_P13_hyper_205554|8|0.833|0.521|0.312	9
chr2	121686411	121686492	dmr_E15_vs_P0_hyper_99648|6|0.649|0.340|0.309	4
chr2	121689493	121689826	dmr_E15_vs_P39_hyper_133015|12|0.852|0.482|0.370,dmr_P0_vs_P39_hyper_175484|12|0.842|0.482|0.359	9
chr2	121691323	121691717	dmr_P0_vs_P39_hypo_145566|14|0.292|0.669|-0.377,dmr_E15_vs_P0_hyper_49665|14|0.592|0.292|0.300	2
chr2	121712675	121714949	dmr_P0_vs_P13_hyper_2580|84|0.847|0.503|0.344,dmr_E15_vs_P13_hyper_30639|32|0.909|0.579|0.330,dmr_E15_vs_P39_hyper_11641|46|0.873|0.497|0.376,dmr_E15_vs_P13_hyper_10495|46|0.873|0.410|0.463	9
chr2	121716643	121718475	dmr_P0_vs_P13_hyper_270957|5|0.759|0.323|0.436,dmr_E15_vs_P39_hyper_258464|4|0.904|0.421|0.483,dmr_E15_vs_P13_hyper_55858|18|0.766|0.167|0.599,dmr_E15_vs_P0_hyper_95026|7|0.702|0.341|0.362,dmr_P0_vs_P39_hyper_87872|22|0.633|0.262|0.371,dmr_P0_vs_P13_hyper_53987|22|0.633|0.245|0.388,dmr_E15_vs_P39_hyper_125077|8|0.765|0.174|0.591,dmr_E15_vs_P13_hyper_142630|13|0.702|0.346|0.357,dmr_E15_vs_P39_hyper_147158|10|0.772|0.372|0.400	7
chr2	121719071	121719691	dmr_P0_vs_P13_hyper_27049|24|0.759|0.322|0.437,dmr_P0_vs_P39_hyper_73919|24|0.759|0.405|0.354,dmr_E15_vs_P13_hyper_31024|24|0.816|0.322|0.494,dmr_E15_vs_P39_hyper_41492|24|0.816|0.405|0.411	7
chr2	121720128	121720255	dmr_E15_vs_P13_hyper_309351|4|0.806|0.439|0.367	7
chr2	121733471	121733861	dmr_P0_vs_P39_hypo_84128|20|0.481|0.849|-0.368,dmr_E15_vs_P39_hypo_72978|15|0.414|0.858|-0.444,dmr_E15_vs_P13_hypo_133356|12|0.376|0.715|-0.339	4
chr2	121736394	121737058	dmr_P0_vs_P13_hyper_268030|7|0.794|0.453|0.341,dmr_E15_vs_P13_hyper_198428|6|0.875|0.381|0.494	9
chr2	121741893	121742989	dmr_E15_vs_P39_hyper_40464|32|0.910|0.608|0.302,dmr_E15_vs_P13_hyper_34210|32|0.910|0.585|0.325	3
chr2	121748319	121748761	dmr_E15_vs_P39_hypo_94129|14|0.203|0.597|-0.394,dmr_P0_vs_P39_hypo_84999|18|0.147|0.591|-0.444	8
chr2	121750242	121751287	dmr_E15_vs_P13_hyper_76057|18|0.658|0.268|0.390,dmr_E15_vs_P0_hyper_48957|12|0.540|0.200|0.339,dmr_E15_vs_P39_hyper_87330|12|0.540|0.080|0.460	6
chr2	121764856	121765072	dmr_P0_vs_P39_hypo_172188|10|0.237|0.664|-0.427,dmr_E15_vs_P39_hypo_174070|10|0.305|0.664|-0.359	8
chr2	121768600	121769612	dmr_E15_vs_P39_hyper_22779|21|0.911|0.320|0.590,dmr_P0_vs_P39_hyper_47542|20|0.877|0.316|0.561,dmr_P0_vs_P13_hyper_46867|19|0.875|0.503|0.372,dmr_E15_vs_P13_hyper_33780|27|0.876|0.497|0.379	9
chr2	121770406	121770765	dmr_P0_vs_P39_hyper_285602|6|0.720|0.276|0.444,dmr_E15_vs_P39_hyper_218199|6|0.769|0.276|0.493,dmr_E15_vs_P13_hyper_268743|4|0.769|0.257|0.511,dmr_P0_vs_P13_hyper_299603|4|0.676|0.257|0.419	7
chr2	121775455	121777188	dmr_E15_vs_P13_hyper_12791|49|0.836|0.369|0.467,dmr_E15_vs_P39_hyper_6812|48|0.838|0.306|0.532,dmr_P0_vs_P13_hyper_5216|49|0.826|0.369|0.457,dmr_P0_vs_P39_hyper_15138|45|0.825|0.292|0.533	7
chr2	121778439	121778602	dmr_P0_vs_P13_hypo_370582|4|0.330|0.639|-0.309	2
chr2	121783093	121783297	dmr_P0_vs_P39_hyper_221219|10|0.820|0.498|0.322,dmr_E15_vs_P39_hyper_159633|10|0.842|0.498|0.344	9
chr2	121795839	121796918	dmr_P0_vs_P13_hypo_28752|36|0.300|0.634|-0.334,dmr_P0_vs_P39_hypo_27322|36|0.300|0.800|-0.500,dmr_E15_vs_P0_hyper_13490|35|0.711|0.300|0.411	4
chr2	121801549	121802243	dmr_P0_vs_P39_hypo_73861|22|0.443|0.818|-0.375	4
chr2	121803275	121803510	dmr_P0_vs_P13_hypo_276848|6|0.247|0.564|-0.316,dmr_P0_vs_P39_hypo_289026|6|0.247|0.623|-0.376,dmr_E15_vs_P0_hyper_104007|6|0.589|0.247|0.342	2
chr2	121803730	121804775	dmr_E15_vs_P13_hyper_51385|20|0.783|0.282|0.501,dmr_P0_vs_P13_hyper_65513|18|0.697|0.268|0.430,dmr_P0_vs_P39_hyper_92797|18|0.697|0.245|0.453,dmr_E15_vs_P39_hyper_51311|18|0.792|0.245|0.547	7
chr2	121813229	121813838	dmr_P0_vs_P39_hypo_94002|16|0.474|0.906|-0.432,dmr_P0_vs_P13_hypo_128144|15|0.459|0.761|-0.302,dmr_E15_vs_P39_hypo_102694|13|0.471|0.908|-0.436,dmr_E15_vs_P13_hypo_181669|10|0.433|0.759|-0.326	4
chr2	121827727	121828019	dmr_E15_vs_P39_hypo_113778|8|0.188|0.802|-0.615,dmr_P0_vs_P39_hypo_131220|8|0.129|0.802|-0.673,dmr_E15_vs_P13_hypo_159507|8|0.188|0.626|-0.439	2
chr2	121830646	121830753	dmr_P0_vs_P39_hypo_256211|8|0.414|0.771|-0.357	4
chr2	121834869	121835241	dmr_E15_vs_P13_hyper_201507|8|0.528|0.210|0.318,dmr_E15_vs_P39_hyper_226157|6|0.570|0.203|0.367	6
chr2	121844190	121844276	dmr_P0_vs_P39_hypo_300262|4|0.432|0.924|-0.492	4
chr2	121846118	121846542	dmr_E15_vs_P13_hyper_78855|18|0.679|0.293|0.386,dmr_E15_vs_P39_hyper_59441|18|0.679|0.226|0.454,dmr_P0_vs_P39_hyper_80766|18|0.644|0.226|0.418,dmr_P0_vs_P13_hyper_69990|18|0.644|0.293|0.350	7
chr2	121865424	121865716	dmr_P0_vs_P39_hyper_260988|8|0.809|0.496|0.313	9
chr2	121868070	121869323	dmr_E15_vs_P39_hyper_96385|19|0.565|0.249|0.316,dmr_P0_vs_P39_hyper_109769|24|0.653|0.353|0.300	7
chr2	121870607	121871727	dmr_E15_vs_P39_hyper_78600|14|0.814|0.242|0.573,dmr_P0_vs_P13_hyper_94711|14|0.788|0.346|0.442,dmr_P0_vs_P39_hyper_112706|14|0.788|0.242|0.546,dmr_E15_vs_P13_hyper_91782|14|0.814|0.346|0.468	7
chr2	121872480	121872568	dmr_P0_vs_P39_hyper_300115|6|0.906|0.535|0.371,dmr_E15_vs_P39_hyper_238187|6|0.884|0.535|0.349	3
chr2	121874688	121874970	dmr_E15_vs_P39_hyper_264372|5|0.860|0.540|0.320	9
chr2	121895620	121896051	dmr_P0_vs_P39_hyper_75779|20|0.761|0.315|0.446,dmr_E15_vs_P39_hyper_44107|20|0.814|0.315|0.500	7
chr2	121909908	121910274	dmr_P0_vs_P39_hyper_278945|8|0.867|0.530|0.337	3
chr2	121944057	121944194	dmr_P0_vs_P39_hyper_274028|4|0.944|0.291|0.653,dmr_E15_vs_P39_hyper_215470|4|0.917|0.291|0.626,dmr_E15_vs_P13_hyper_267584|4|0.917|0.533|0.384,dmr_P0_vs_P13_hyper_280669|4|0.944|0.533|0.411	9
chr2	122011464	122011980	dmr_E15_vs_P13_hyper_48640|20|0.912|0.558|0.354,dmr_P0_vs_P39_hyper_60956|20|0.924|0.448|0.476,dmr_P0_vs_P13_hyper_40595|20|0.924|0.558|0.366,dmr_E15_vs_P39_hyper_39543|20|0.912|0.448|0.464	9
chr2	122035480	122036005	dmr_E15_vs_P39_hyper_149335|10|0.925|0.465|0.459,dmr_P0_vs_P39_hyper_205428|10|0.922|0.466|0.456	3
chr2	122057690	122058727	dmr_P0_vs_P39_hyper_106475|21|0.950|0.581|0.369,dmr_E15_vs_P39_hyper_80830|19|0.950|0.573|0.377	3
chr2	122060283	122060954	dmr_E15_vs_P39_hyper_101902|20|0.884|0.584|0.300,dmr_P0_vs_P39_hyper_128610|20|0.900|0.584|0.316	3
chr2	122068534	122069105	dmr_E15_vs_P39_hyper_63047|21|0.811|0.446|0.365	9
chr2	122069184	122069916	dmr_E15_vs_P39_hyper_142001|12|0.888|0.530|0.359,dmr_P0_vs_P39_hyper_205306|12|0.852|0.530|0.323	3
chr2	122086146	122087086	dmr_P0_vs_P39_hypo_43121|26|0.437|0.890|-0.453,dmr_E15_vs_P39_hypo_61604|23|0.566|0.887|-0.321	4
chr2	122115594	122115866	dmr_P0_vs_P39_hyper_240114|8|0.912|0.536|0.376,dmr_E15_vs_P39_hyper_186018|8|0.905|0.536|0.369,dmr_P13_vs_P39_hyper_85386|6|0.800|0.498|0.303	3
chr2	122126115	122126277	dmr_E15_vs_P39_hypo_219282|8|0.447|0.773|-0.326	4
chr2	122143954	122144095	dmr_E15_vs_P39_hyper_209170|4|0.930|0.294|0.636,dmr_E15_vs_P13_hyper_243284|4|0.930|0.464|0.466,dmr_P0_vs_P39_hyper_291665|4|0.870|0.294|0.576,dmr_P0_vs_P13_hyper_294314|4|0.870|0.464|0.406	9
chr2	122160688	122160922	dmr_P0_vs_P39_hypo_333827|4|0.583|0.915|-0.332	4
chr2	122163859	122164828	dmr_P0_vs_P39_hyper_43005|31|0.790|0.374|0.417,dmr_E15_vs_P39_hyper_29648|29|0.794|0.372|0.422	9
chr2	122165587	122165671	dmr_E15_vs_P13_hyper_256782|4|0.965|0.585|0.380,dmr_E15_vs_P39_hyper_225602|4|0.965|0.410|0.555,dmr_P0_vs_P13_hyper_297280|4|0.953|0.585|0.369,dmr_P0_vs_P39_hyper_303951|4|0.953|0.410|0.543	3
chr2	122194783	122195236	dmr_E15_vs_P13_hyper_146868|6|0.816|0.147|0.668,dmr_P0_vs_P39_hyper_310121|6|0.624|0.263|0.361,dmr_E15_vs_P39_hyper_188562|6|0.816|0.263|0.552	7
chr2	122256183	122256276	dmr_E15_vs_P39_hyper_147257|10|0.884|0.523|0.362	3
chr2	122262284	122262779	dmr_P0_vs_P39_hypo_123964|14|0.435|0.879|-0.444,dmr_E15_vs_P39_hypo_206304|5|0.300|0.880|-0.580	4
chr2	122274929	122275814	dmr_P0_vs_P39_hypo_95467|18|0.514|0.907|-0.393,dmr_E15_vs_P39_hypo_162551|10|0.568|0.944|-0.377,dmr_P0_vs_P13_hypo_143202|10|0.390|0.820|-0.431	1
chr2	122306913	122307467	dmr_E15_vs_P13_hyper_50609|28|0.674|0.321|0.353,dmr_E15_vs_P39_hyper_69306|24|0.680|0.363|0.317	7
chr2	122351535	122353063	dmr_P0_vs_P39_hypo_60283|36|0.286|0.624|-0.339,dmr_P0_vs_P13_hypo_35571|33|0.253|0.555|-0.302,dmr_E15_vs_P39_hypo_87606|23|0.185|0.522|-0.337	10
chr2	122365871	122366390	dmr_P0_vs_P39_hypo_202689|10|0.315|0.696|-0.381	8
chr2	122370122	122370785	dmr_P0_vs_P39_hypo_64632|22|0.293|0.815|-0.521,dmr_E15_vs_P13_hypo_79024|22|0.319|0.692|-0.373,dmr_E15_vs_P39_hypo_53754|22|0.319|0.815|-0.496,dmr_P0_vs_P13_hypo_58011|22|0.293|0.693|-0.399	2
chr2	122510904	122511657	dmr_E15_vs_P13_hyper_254782|6|0.761|0.370|0.391	5
chr2	122523413	122523984	dmr_P0_vs_P39_hyper_356501|4|0.814|0.376|0.439,dmr_P0_vs_P13_hyper_223935|6|0.771|0.336|0.434	7
chr2	122531442	122531949	dmr_E15_vs_P13_hyper_81036|18|0.396|0.059|0.338,dmr_E15_vs_P0_hyper_30957|18|0.396|0.064|0.333	6
chr2	122587593	122588544	dmr_E15_vs_P13_hyper_32473|24|0.692|0.143|0.549,dmr_E15_vs_P39_hyper_51683|24|0.692|0.303|0.389,dmr_E15_vs_P0_hyper_32084|18|0.636|0.301|0.335	6
chr2	122589528	122589898	dmr_P0_vs_P39_hyper_240388|9|0.869|0.552|0.317,dmr_E15_vs_P39_hyper_214033|7|0.863|0.539|0.324	9
chr2	122591455	122591578	dmr_E15_vs_P13_hyper_290985|4|0.773|0.377|0.396,dmr_E15_vs_P39_hyper_260259|4|0.773|0.294|0.479,dmr_P0_vs_P13_hyper_309279|4|0.759|0.377|0.381,dmr_P0_vs_P39_hyper_329195|4|0.759|0.294|0.464	7
chr2	122597889	122598539	dmr_E15_vs_P39_hyper_74359|21|0.894|0.584|0.311	9
chr2	122616109	122617245	dmr_P0_vs_P13_hyper_28926|32|0.772|0.427|0.345,dmr_E15_vs_P13_hyper_41581|26|0.826|0.409|0.418,dmr_E15_vs_P39_hyper_37903|25|0.822|0.358|0.464,dmr_P0_vs_P39_hyper_59932|25|0.788|0.358|0.429	9
chr2	122621649	122622564	dmr_E15_vs_P39_hyper_48497|26|0.857|0.472|0.384,dmr_P0_vs_P39_hyper_72390|26|0.862|0.473|0.390	9
chr2	122650527	122651269	dmr_E15_vs_P0_hyper_76206|8|0.651|0.332|0.319,dmr_P0_vs_P39_hypo_111555|14|0.453|0.893|-0.440,dmr_P0_vs_P13_hypo_139954|14|0.453|0.760|-0.307	4
chr2	122679494	122680587	dmr_P0_vs_P39_hyper_87320|15|0.841|0.248|0.593,dmr_P0_vs_P13_hyper_95607|15|0.841|0.454|0.387,dmr_E15_vs_P39_hyper_74775|14|0.815|0.218|0.597,dmr_E15_vs_P13_hyper_132035|10|0.838|0.379|0.459	9
chr2	122683866	122684375	dmr_E15_vs_P13_hyper_298255|4|0.706|0.255|0.451,dmr_E15_vs_P39_hyper_265995|4|0.706|0.214|0.492,dmr_P0_vs_P13_hyper_315062|4|0.680|0.255|0.425,dmr_P0_vs_P39_hyper_332242|4|0.680|0.214|0.466	7
chr2	122688294	122689609	dmr_E15_vs_P13_hyper_75791|20|0.862|0.512|0.350	9
chr2	122699349	122699869	dmr_P0_vs_P39_hyper_162710|8|0.817|0.166|0.651,dmr_E15_vs_P39_hyper_136460|6|0.919|0.141|0.778,dmr_E15_vs_P13_hyper_181338|6|0.919|0.379|0.540,dmr_P0_vs_P13_hyper_196616|6|0.890|0.379|0.511	7
chr2	122700595	122701528	dmr_P0_vs_P39_hyper_31226|28|0.625|0.113|0.512,dmr_E15_vs_P13_hyper_34270|26|0.678|0.225|0.453,dmr_E15_vs_P39_hyper_18821|26|0.678|0.110|0.567,dmr_P0_vs_P13_hyper_25921|25|0.638|0.208|0.430	7
chr2	122704737	122704829	dmr_P0_vs_P39_hyper_332164|4|0.887|0.452|0.435,dmr_E15_vs_P39_hyper_259608|4|0.879|0.452|0.427	3
chr2	122707319	122707648	dmr_P0_vs_P39_hypo_306461|7|0.326|0.730|-0.403	2
chr2	122720225	122721003	dmr_P0_vs_P39_hyper_125624|20|0.735|0.427|0.309,dmr_E15_vs_P39_hyper_89378|20|0.747|0.427|0.320	9
chr2	122739637	122740451	dmr_E15_vs_P39_hyper_72403|20|0.885|0.498|0.387,dmr_P0_vs_P39_hyper_111366|20|0.862|0.498|0.364	3
chr2	122777070	122777556	dmr_P0_vs_P13_hyper_171430|8|0.880|0.398|0.482,dmr_E15_vs_P13_hyper_166517|8|0.894|0.398|0.496	9
chr2	122799310	122799391	dmr_E15_vs_P0_hyper_71703|8|0.805|0.465|0.340	5
chr2	122821391	122821809	dmr_E15_vs_P39_hyper_293260|5|0.696|0.348|0.349,dmr_P0_vs_P39_hyper_346918|5|0.680|0.348|0.332	7
chr2	122835771	122835944	dmr_E15_vs_P39_hypo_129010|12|0.242|0.620|-0.378	8
chr2	122850069	122851078	dmr_P0_vs_P39_hypo_141398|14|0.488|0.887|-0.399,dmr_E15_vs_P39_hypo_99802|12|0.418|0.887|-0.469,dmr_E15_vs_P13_hypo_201218|8|0.428|0.737|-0.308	4
chr2	122904850	122906111	dmr_E15_vs_P39_hypo_13287|33|0.195|0.737|-0.542,dmr_E15_vs_P13_hypo_36606|30|0.143|0.482|-0.339,dmr_P0_vs_P13_hypo_25283|26|0.051|0.429|-0.378,dmr_P0_vs_P39_hypo_26494|26|0.051|0.691|-0.640	2
chr2	122913600	122913668	dmr_E15_vs_P13_hyper_294752|4|0.934|0.611|0.323,dmr_P0_vs_P13_hyper_335778|4|0.923|0.611|0.312	3
chr2	122930739	122930970	dmr_P0_vs_P39_hyper_212213|10|0.862|0.555|0.307	3
chr2	122947383	122947758	dmr_E15_vs_P13_hypo_186591|10|0.505|0.856|-0.351,dmr_P0_vs_P13_hypo_170650|10|0.517|0.856|-0.339,dmr_E15_vs_P39_hypo_161242|10|0.505|0.901|-0.396,dmr_P0_vs_P39_hypo_182503|10|0.517|0.901|-0.384	1
chr2	122961503	122962200	dmr_E15_vs_P13_hyper_71629|12|0.864|0.266|0.598,dmr_E15_vs_P39_hyper_124372|9|0.875|0.307|0.568,dmr_P0_vs_P13_hyper_199945|8|0.584|0.217|0.367	7
chr2	122967111	122967475	dmr_P0_vs_P39_hyper_296637|6|0.838|0.431|0.408,dmr_E15_vs_P39_hyper_243940|4|0.857|0.346|0.511	3
chr2	122968123	122969526	dmr_E15_vs_P13_hyper_12248|50|0.703|0.197|0.506,dmr_E15_vs_P39_hyper_10971|50|0.703|0.280|0.423,dmr_E15_vs_P0_hyper_17604|32|0.648|0.285|0.364	6
chr2	122972064	122972624	dmr_E15_vs_P39_hyper_103071|13|0.822|0.371|0.451,dmr_P0_vs_P39_hyper_164829|10|0.771|0.312|0.460,dmr_E15_vs_P13_hyper_124966|10|0.819|0.380|0.439,dmr_P0_vs_P13_hyper_139281|10|0.771|0.380|0.391	9
chr2	122986757	122986971	dmr_E15_vs_P39_hyper_276656|4|0.891|0.487|0.405,dmr_P0_vs_P39_hyper_356539|4|0.881|0.487|0.394	3
chr2	122991468	122991524	dmr_P0_vs_P13_hyper_343399|4|0.754|0.453|0.302,dmr_E15_vs_P13_hyper_319910|4|0.761|0.453|0.308	9
chr2	123002616	123002667	dmr_E15_vs_P13_hyper_235602|6|0.885|0.559|0.326	9
chr2	123012303	123012459	dmr_P0_vs_P39_hypo_353165|4|0.442|0.797|-0.355	2
chr2	123023626	123025356	dmr_E15_vs_P13_hyper_53983|22|0.601|0.097|0.505,dmr_E15_vs_P39_hyper_53386|22|0.601|0.125|0.477,dmr_E15_vs_P0_hyper_34410|20|0.587|0.226|0.360	6
chr2	123067587	123067875	dmr_P0_vs_P13_hypo_275754|6|0.458|0.777|-0.318,dmr_E15_vs_P39_hypo_208694|6|0.386|0.847|-0.461,dmr_P0_vs_P39_hypo_282480|6|0.458|0.847|-0.389,dmr_E15_vs_P13_hypo_237633|6|0.386|0.777|-0.391	4
chr2	123072214	123073041	dmr_E15_vs_P39_hyper_156039|10|0.848|0.320|0.527,dmr_P0_vs_P13_hyper_243820|6|0.838|0.465|0.373,dmr_P0_vs_P39_hyper_292150|6|0.838|0.332|0.506,dmr_E15_vs_P13_hyper_138519|10|0.848|0.352|0.496	7
chr2	123096447	123096538	dmr_E15_vs_P39_hyper_174819|6|0.759|0.158|0.601,dmr_E15_vs_P13_hyper_201783|6|0.759|0.228|0.531,dmr_P0_vs_P13_hyper_257032|6|0.591|0.228|0.363,dmr_P0_vs_P39_hyper_257474|6|0.591|0.158|0.433	7
chr2	123103434	123103891	dmr_P0_vs_P39_hypo_144974|12|0.489|0.892|-0.403,dmr_E15_vs_P39_hypo_146253|12|0.575|0.892|-0.317	4
chr2	123110317	123110439	dmr_E15_vs_P13_hyper_211195|6|0.841|0.469|0.372	9
chr2	123131625	123132103	dmr_P0_vs_P39_hyper_304455|6|0.648|0.286|0.362,dmr_E15_vs_P13_hyper_241225|6|0.795|0.435|0.360,dmr_E15_vs_P39_hyper_191197|6|0.795|0.286|0.509	7
chr2	123176400	123176939	dmr_P0_vs_P39_hyper_301607|6|0.578|0.223|0.355,dmr_E15_vs_P13_hyper_145451|12|0.706|0.357|0.349,dmr_E15_vs_P39_hyper_127685|12|0.706|0.314|0.392	7
chr2	123222071	123222132	dmr_P0_vs_P39_hypo_372644|4|0.525|0.852|-0.327	4
chr2	123236379	123236738	dmr_P0_vs_P39_hyper_294210|6|0.942|0.484|0.458,dmr_E15_vs_P39_hyper_238450|6|0.889|0.484|0.405	3
chr2	123242688	123242761	dmr_E15_vs_P13_hyper_324231|4|0.833|0.529|0.304	9
chr2	123275534	123276321	dmr_E15_vs_P13_hyper_82742|18|0.636|0.258|0.377,dmr_P0_vs_P13_hyper_98865|18|0.564|0.258|0.305,dmr_E15_vs_P39_hyper_132371|12|0.638|0.265|0.373	7
chr2	123295915	123296408	dmr_P0_vs_P39_hypo_138341|12|0.447|0.852|-0.405	4
chr2	123297173	123297394	dmr_E15_vs_P13_hyper_191296|8|0.811|0.498|0.313	9
chr2	123310586	123311546	dmr_P0_vs_P39_hypo_304813|6|0.548|0.859|-0.311	4
chr2	123323613	123324215	dmr_P0_vs_P13_hyper_198342|10|0.591|0.267|0.324,dmr_P0_vs_P39_hyper_275740|8|0.650|0.303|0.347,dmr_E15_vs_P39_hyper_151020|8|0.840|0.303|0.537,dmr_E15_vs_P13_hyper_120130|10|0.755|0.267|0.488	7
chr2	123345129	123345291	dmr_E15_vs_P39_hyper_286480|4|0.714|0.376|0.338,dmr_E15_vs_P0_hyper_116236|4|0.714|0.406|0.308,dmr_E15_vs_P13_hyper_272088|4|0.714|0.287|0.428	6
chr2	123347935	123348187	dmr_P0_vs_P39_hypo_226269|6|0.510|0.938|-0.428,dmr_E15_vs_P0_hyper_89743|6|0.852|0.510|0.341,dmr_P0_vs_P13_hypo_241293|6|0.510|0.869|-0.359	1
chr2	123349551	123350327	dmr_P0_vs_P39_hypo_114555|20|0.492|0.798|-0.307,dmr_E15_vs_P39_hypo_100280|18|0.469|0.800|-0.331	4
chr2	123356481	123356674	dmr_P0_vs_P39_hypo_328234|6|0.410|0.720|-0.309,dmr_E15_vs_P0_hyper_85421|6|0.807|0.410|0.397	5
chr2	123364086	123364778	dmr_P0_vs_P39_hypo_298804|4|0.245|0.822|-0.577	2
chr2	123366722	123367216	dmr_P0_vs_P13_hyper_224773|5|0.946|0.448|0.498	9
chr2	123379395	123379588	dmr_E15_vs_P39_hyper_284613|4|0.843|0.505|0.338,dmr_P0_vs_P39_hyper_359365|4|0.851|0.505|0.346	9
chr2	123385635	123385756	dmr_P0_vs_P39_hypo_186458|6|0.261|0.873|-0.612,dmr_E15_vs_P39_hypo_155512|6|0.279|0.873|-0.594	2
chr2	123386993	123387866	dmr_P0_vs_P39_hypo_145533|12|0.477|0.863|-0.386,dmr_P0_vs_P13_hypo_185739|9|0.510|0.827|-0.316,dmr_E15_vs_P39_hypo_212346|7|0.582|0.922|-0.341	4
chr2	123391239	123391476	dmr_E15_vs_P13_hyper_292333|4|0.510|0.154|0.356,dmr_E15_vs_P0_hyper_104347|4|0.510|0.122|0.388	6
chr2	123414514	123415343	dmr_E15_vs_P0_hyper_23234|20|0.790|0.348|0.442,dmr_P0_vs_P39_hypo_76443|20|0.348|0.806|-0.457	4
chr2	123426853	123426983	dmr_P0_vs_P39_hypo_281628|6|0.622|0.930|-0.308	1
chr2	123456018	123456556	dmr_E15_vs_P13_hyper_218208|7|0.890|0.577|0.313	9
chr2	123457639	123458234	dmr_P0_vs_P39_hypo_241802|8|0.395|0.838|-0.443,dmr_E15_vs_P39_hypo_287598|4|0.491|0.893|-0.402,dmr_P0_vs_P13_hypo_290216|6|0.387|0.714|-0.327	2
chr2	123470424	123470663	dmr_P0_vs_P39_hypo_289170|6|0.619|0.920|-0.301,dmr_E15_vs_P39_hypo_283829|4|0.615|0.928|-0.313	1
chr2	123473459	123474211	dmr_P0_vs_P39_hypo_142138|12|0.221|0.743|-0.522,dmr_P0_vs_P13_hypo_166509|12|0.221|0.528|-0.307,dmr_E15_vs_P39_hypo_129018|12|0.290|0.743|-0.453,dmr_E15_vs_P13_hypo_297104|4|0.072|0.404|-0.332	8
chr2	123484757	123484920	dmr_E15_vs_P13_hyper_196822|4|0.922|0.281|0.640,dmr_P0_vs_P13_hyper_287699|4|0.760|0.281|0.479,dmr_P0_vs_P39_hyper_369498|4|0.760|0.370|0.390,dmr_E15_vs_P39_hyper_247951|4|0.922|0.370|0.551	7
chr2	123486527	123487399	dmr_E15_vs_P39_hyper_93290|13|0.840|0.391|0.449,dmr_E15_vs_P13_hyper_77602|12|0.829|0.334|0.495,dmr_E15_vs_P0_hyper_34988|12|0.829|0.375|0.454	5
chr2	123529115	123529475	dmr_E15_vs_P13_hyper_149366|12|0.771|0.435|0.337	5
chr2	123601568	123601933	dmr_E15_vs_P13_hyper_156043|8|0.907|0.506|0.400,dmr_P0_vs_P13_hyper_182915|8|0.875|0.506|0.369	9
chr2	123619157	123619741	dmr_E15_vs_P13_hyper_144654|14|0.719|0.418|0.301,dmr_E15_vs_P0_hyper_42064|14|0.719|0.322|0.397,dmr_E15_vs_P39_hyper_275513|4|0.810|0.443|0.367	5
chr2	123633975	123634424	dmr_P0_vs_P39_hypo_146726|13|0.284|0.682|-0.398	2
chr2	123637973	123638579	dmr_P0_vs_P39_hyper_235530|8|0.631|0.268|0.363,dmr_E15_vs_P39_hyper_102115|8|0.895|0.268|0.628,dmr_P0_vs_P13_hyper_208576|8|0.631|0.296|0.336,dmr_E15_vs_P13_hyper_89343|10|0.894|0.328|0.567	7
chr2	123645713	123645918	dmr_P0_vs_P13_hyper_227447|8|0.494|0.189|0.305,dmr_E15_vs_P39_hyper_117709|8|0.903|0.326|0.577,dmr_E15_vs_P0_hyper_54128|8|0.903|0.494|0.409,dmr_E15_vs_P13_hyper_76585|8|0.903|0.189|0.714	6
chr2	123649891	123650622	dmr_E15_vs_P13_hyper_104032|11|0.834|0.315|0.519,dmr_E15_vs_P0_hyper_62742|9|0.833|0.442|0.391,dmr_E15_vs_P39_hyper_172944|6|0.829|0.208|0.621	5
chr2	123655457	123656017	dmr_E15_vs_P0_hyper_108579|5|0.763|0.426|0.337	5
chr2	123661444	123661516	dmr_E15_vs_P13_hyper_324832|4|0.753|0.413|0.339	5
chr2	123681095	123681264	dmr_E15_vs_P39_hypo_224568|6|0.563|0.891|-0.328,dmr_P0_vs_P13_hypo_238755|6|0.454|0.835|-0.380,dmr_P0_vs_P39_hypo_244493|6|0.454|0.891|-0.437	1
chr2	123696855	123697079	dmr_E15_vs_P13_hyper_136469|10|0.903|0.567|0.336	3
chr2	123711813	123712393	dmr_E15_vs_P13_hyper_67297|18|0.902|0.575|0.326,dmr_E15_vs_P39_hyper_140851|10|0.918|0.591|0.328	9
chr2	123714398	123714493	dmr_E15_vs_P13_hyper_191249|6|0.734|0.249|0.485,dmr_E15_vs_P39_hyper_247591|6|0.734|0.391|0.343,dmr_E15_vs_P0_hyper_90026|6|0.734|0.387|0.347	6
chr2	123735367	123736757	dmr_P0_vs_P39_hypo_104911|20|0.478|0.813|-0.335	4
chr2	123773153	123775152	dmr_P0_vs_P39_hypo_104735|22|0.404|0.792|-0.388,dmr_E15_vs_P0_hyper_37876|15|0.699|0.293|0.406	4
chr2	123799096	123800312	dmr_P0_vs_P39_hypo_156820|12|0.292|0.775|-0.482,dmr_P0_vs_P13_hypo_195428|11|0.277|0.591|-0.314,dmr_E15_vs_P39_hypo_191325|7|0.271|0.745|-0.473	2
chr2	123805718	123806889	dmr_P0_vs_P13_hypo_183910|8|0.144|0.606|-0.462,dmr_P0_vs_P39_hypo_129292|12|0.301|0.855|-0.554,dmr_E15_vs_P39_hypo_186848|6|0.319|0.877|-0.558,dmr_P13_vs_P39_hypo_98408|4|0.543|0.846|-0.303	2
chr2	123808594	123809072	dmr_P0_vs_P13_hypo_238255|4|0.195|0.755|-0.560,dmr_P0_vs_P39_hypo_246693|4|0.195|0.912|-0.717,dmr_E15_vs_P39_hypo_244593|4|0.359|0.912|-0.552	2
chr2	123809358	123809794	dmr_E15_vs_P0_hyper_101818|4|0.832|0.407|0.425,dmr_E15_vs_P13_hyper_306356|4|0.832|0.489|0.343	5
chr2	123812930	123814169	dmr_P0_vs_P13_hypo_9196|38|0.057|0.453|-0.396,dmr_P0_vs_P39_hypo_15892|38|0.057|0.654|-0.597,dmr_E15_vs_P39_hypo_9428|34|0.090|0.661|-0.571,dmr_E15_vs_P13_hypo_22236|32|0.085|0.474|-0.389	8
chr2	123816928	123817336	dmr_P0_vs_P39_hypo_173272|8|0.277|0.835|-0.558,dmr_E15_vs_P0_hyper_76960|8|0.656|0.277|0.379,dmr_P0_vs_P13_hypo_192180|8|0.277|0.697|-0.421	4
chr2	123833186	123833504	dmr_E15_vs_P39_hyper_161896|9|0.667|0.268|0.399,dmr_E15_vs_P13_hyper_160705|9|0.667|0.267|0.400	6
chr2	123920219	123921467	dmr_E15_vs_P39_hyper_139972|11|0.756|0.267|0.489,dmr_E15_vs_P13_hyper_114042|12|0.764|0.280|0.485,dmr_E15_vs_P0_hyper_77566|7|0.688|0.301|0.388	7
chr2	123995208	123995429	dmr_E15_vs_P39_hyper_264731|4|0.933|0.583|0.350	3
chr2	124014331	124014522	dmr_P0_vs_P13_hyper_315083|4|0.847|0.511|0.335,dmr_E15_vs_P13_hyper_309460|4|0.862|0.511|0.351	9
chr2	124021827	124022610	dmr_E15_vs_P39_hypo_220705|8|0.597|0.909|-0.311	1
chr2	124058064	124058443	dmr_E15_vs_P0_hyper_111888|4|0.824|0.486|0.339,dmr_P0_vs_P39_hypo_289847|6|0.563|0.896|-0.333	1
chr2	124061467	124061906	dmr_E15_vs_P13_hyper_72486|12|0.804|0.251|0.552,dmr_P0_vs_P13_hyper_149508|12|0.568|0.251|0.317,dmr_E15_vs_P39_hyper_119102|12|0.804|0.405|0.399	7
chr2	124068511	124068702	dmr_E15_vs_P13_hyper_142619|8|0.613|0.121|0.492,dmr_E15_vs_P39_hyper_156040|8|0.613|0.164|0.449,dmr_E15_vs_P0_hyper_55475|8|0.613|0.147|0.466	6
chr2	124091095	124092410	dmr_E15_vs_P13_hyper_70468|21|0.485|0.131|0.354,dmr_P0_vs_P13_hyper_89241|16|0.579|0.215|0.364,dmr_E15_vs_P39_hyper_79494|14|0.638|0.145|0.492,dmr_P0_vs_P39_hyper_122512|14|0.560|0.145|0.415	6
chr2	124116844	124116983	dmr_P0_vs_P39_hypo_319402|4|0.462|0.875|-0.414	2
chr2	124118274	124119579	dmr_P0_vs_P39_hypo_45593|30|0.268|0.728|-0.460,dmr_P0_vs_P13_hypo_41588|27|0.249|0.594|-0.344,dmr_E15_vs_P39_hypo_78661|21|0.362|0.703|-0.341	2
chr2	124126804	124126977	dmr_E15_vs_P13_hyper_267658|6|0.714|0.357|0.357,dmr_E15_vs_P39_hyper_262906|5|0.712|0.314|0.398	7
chr2	124130848	124131370	dmr_P0_vs_P13_hypo_261297|7|0.385|0.724|-0.339,dmr_P0_vs_P39_hypo_263004|6|0.345|0.814|-0.469	4
chr2	124133089	124133483	dmr_P0_vs_P13_hyper_280909|6|0.784|0.475|0.309	9
chr2	124139635	124139761	dmr_P0_vs_P13_hyper_245794|6|0.926|0.600|0.326	3
chr2	124145514	124146049	dmr_P0_vs_P13_hypo_343108|4|0.235|0.568|-0.333,dmr_E15_vs_P13_hypo_318846|4|0.203|0.568|-0.364,dmr_P0_vs_P39_hypo_270267|6|0.321|0.792|-0.472,dmr_E15_vs_P39_hypo_214150|6|0.301|0.792|-0.491	2
chr2	124149579	124149854	dmr_E15_vs_P13_hyper_221633|6|0.808|0.338|0.470	7
chr2	124158376	124158582	dmr_P0_vs_P39_hypo_368098|4|0.540|0.849|-0.309	4
chr2	124161501	124162532	dmr_P0_vs_P13_hypo_29378|28|0.464|0.842|-0.377,dmr_P0_vs_P39_hypo_34672|26|0.432|0.924|-0.492,dmr_E15_vs_P39_hypo_26550|24|0.393|0.921|-0.528,dmr_E15_vs_P13_hypo_57005|15|0.179|0.759|-0.579	4
chr2	124171724	124173130	dmr_E15_vs_P39_hypo_39977|30|0.369|0.770|-0.401,dmr_E15_vs_P13_hypo_194870|8|0.167|0.514|-0.347,dmr_P0_vs_P39_hypo_47439|30|0.310|0.770|-0.460	2
chr2	124176884	124177379	dmr_P0_vs_P39_hypo_118952|12|0.228|0.769|-0.542,dmr_E15_vs_P39_hypo_111680|12|0.278|0.769|-0.492,dmr_E15_vs_P13_hypo_165755|12|0.278|0.603|-0.325,dmr_P0_vs_P13_hypo_126957|12|0.228|0.603|-0.375	2
chr2	124184152	124184444	dmr_E15_vs_P39_hypo_231281|5|0.613|0.961|-0.348,dmr_E15_vs_P13_hypo_292738|4|0.555|0.906|-0.351	1
chr2	124188858	124189327	dmr_E15_vs_P13_hyper_156488|8|0.875|0.395|0.480,dmr_E15_vs_P39_hyper_231674|6|0.864|0.442|0.422	7
chr2	124189635	124189937	dmr_P0_vs_P39_hypo_209670|10|0.382|0.726|-0.344	4
chr2	124194155	124194527	dmr_E15_vs_P0_hyper_52863|10|0.635|0.279|0.356,dmr_P0_vs_P13_hypo_111523|12|0.339|0.719|-0.380,dmr_P0_vs_P39_hypo_137326|12|0.339|0.770|-0.430	4
chr2	124197756	124197838	dmr_P0_vs_P39_hyper_305505|6|0.892|0.512|0.380,dmr_E15_vs_P13_hyper_207872|6|0.925|0.547|0.378,dmr_P0_vs_P13_hyper_259333|6|0.892|0.547|0.345,dmr_E15_vs_P39_hyper_218170|6|0.925|0.512|0.413	9
chr2	124202100	124203200	dmr_P0_vs_P13_hypo_119962|14|0.215|0.574|-0.360,dmr_P0_vs_P39_hypo_111788|16|0.249|0.752|-0.503,dmr_E15_vs_P39_hypo_155762|8|0.306|0.803|-0.497,dmr_E15_vs_P13_hypo_220533|7|0.319|0.623|-0.304	2
chr2	124207868	124208482	dmr_E15_vs_P13_hypo_174149|8|0.249|0.735|-0.486,dmr_E15_vs_P39_hypo_153869|8|0.249|0.804|-0.555,dmr_P0_vs_P39_hypo_167122|10|0.245|0.776|-0.532,dmr_P0_vs_P13_hypo_161149|8|0.228|0.735|-0.507	2
chr2	124231671	124232296	dmr_P0_vs_P39_hyper_279842|8|0.937|0.582|0.354,dmr_E15_vs_P39_hyper_275965|4|0.929|0.579|0.351	3
chr2	124234186	124234256	dmr_P0_vs_P39_hyper_365139|4|0.967|0.606|0.361	3
chr2	124259749	124259869	dmr_E15_vs_P0_hyper_114242|4|0.768|0.426|0.342	5
chr2	124262641	124262737	dmr_E15_vs_P13_hyper_275599|4|0.932|0.583|0.349	9
chr2	124271005	124271602	dmr_P0_vs_P39_hyper_56971|16|0.862|0.191|0.671,dmr_P0_vs_P13_hyper_31388|16|0.862|0.224|0.638,dmr_E15_vs_P39_hyper_35720|16|0.908|0.191|0.717,dmr_E15_vs_P13_hyper_38969|16|0.908|0.224|0.684	7
chr2	124277191	124278677	dmr_E15_vs_P13_hypo_111810|14|0.307|0.751|-0.443,dmr_P0_vs_P13_hypo_105533|14|0.309|0.751|-0.442,dmr_E15_vs_P39_hypo_69028|14|0.307|0.892|-0.585,dmr_P0_vs_P39_hypo_82962|14|0.309|0.892|-0.583	4
chr2	124282491	124282854	dmr_P0_vs_P39_hypo_98890|16|0.588|0.914|-0.325,dmr_E15_vs_P39_hypo_105324|12|0.603|0.927|-0.324	1
chr2	124285449	124285796	dmr_P0_vs_P39_hypo_101348|10|0.131|0.813|-0.682,dmr_P0_vs_P13_hypo_111314|10|0.131|0.602|-0.472,dmr_E15_vs_P39_hypo_142405|10|0.388|0.813|-0.425	2
chr2	124293686	124293744	dmr_P0_vs_P39_hyper_362527|4|0.939|0.553|0.385,dmr_E15_vs_P39_hyper_277531|4|0.949|0.553|0.396	3
chr2	124296951	124297455	dmr_E15_vs_P39_hyper_177505|11|0.820|0.497|0.323	5
chr2	124298380	124298642	dmr_P0_vs_P13_hypo_188683|10|0.280|0.612|-0.332,dmr_P0_vs_P39_hypo_216389|10|0.280|0.655|-0.375	2
chr2	124322236	124322475	dmr_E15_vs_P39_hyper_184125|8|0.927|0.512|0.414,dmr_P0_vs_P39_hyper_242074|8|0.947|0.512|0.434	3
chr2	124333113	124333445	dmr_E15_vs_P39_hyper_120789|12|0.666|0.251|0.415,dmr_E15_vs_P13_hyper_128665|12|0.666|0.295|0.371	5
chr2	124335380	124335653	dmr_E15_vs_P39_hyper_176188|10|0.747|0.407|0.340	7
chr2	124357513	124358109	dmr_E15_vs_P0_hyper_34138|16|0.786|0.421|0.365,dmr_E15_vs_P39_hyper_113037|16|0.786|0.468|0.318	5
chr2	124370160	124370351	dmr_E15_vs_P39_hypo_293770|4|0.374|0.781|-0.406,dmr_P0_vs_P13_hypo_354175|4|0.321|0.650|-0.329,dmr_P0_vs_P39_hypo_338202|4|0.321|0.781|-0.460	2
chr2	124375636	124375941	dmr_E15_vs_P39_hyper_166771|8|0.902|0.452|0.450,dmr_P0_vs_P39_hyper_215837|8|0.918|0.452|0.466	9
chr2	124385986	124386136	dmr_E15_vs_P0_hyper_109715|4|0.860|0.510|0.350,dmr_E15_vs_P13_hyper_223764|4|0.860|0.311|0.549	5
chr2	124386869	124387333	dmr_P0_vs_P39_hypo_172758|10|0.522|0.903|-0.381	1
chr2	124398511	124398753	dmr_E15_vs_P13_hyper_98165|12|0.919|0.582|0.337,dmr_P0_vs_P13_hyper_106786|12|0.914|0.582|0.332	3
chr2	124405300	124405810	dmr_P0_vs_P39_hypo_237145|9|0.116|0.437|-0.321,dmr_E15_vs_P0_hyper_69350|9|0.443|0.116|0.327	6
chr2	124417452	124417776	dmr_P0_vs_P39_hypo_168792|10|0.548|0.912|-0.364,dmr_E15_vs_P39_hypo_259821|5|0.623|0.924|-0.301	1
chr2	124419243	124419469	dmr_P0_vs_P39_hypo_188272|8|0.132|0.644|-0.512,dmr_E15_vs_P0_hyper_53948|8|0.582|0.132|0.451,dmr_P0_vs_P13_hypo_131530|8|0.132|0.636|-0.504	2
chr2	124420662	124420878	dmr_E15_vs_P39_hyper_199266|6|0.803|0.341|0.462,dmr_P0_vs_P13_hyper_232199|6|0.867|0.487|0.380,dmr_P0_vs_P39_hyper_218913|6|0.867|0.341|0.526,dmr_E15_vs_P13_hyper_257020|6|0.803|0.487|0.315	9
chr2	124428388	124428505	dmr_P0_vs_P39_hyper_295303|6|0.705|0.343|0.362,dmr_E15_vs_P39_hyper_214448|6|0.774|0.343|0.431	9
chr2	124430609	124431351	dmr_P0_vs_P39_hyper_159133|12|0.928|0.479|0.449,dmr_E15_vs_P39_hyper_115030|12|0.930|0.479|0.451,dmr_E15_vs_P13_hyper_156962|8|0.931|0.559|0.372	3
chr2	124435727	124436107	dmr_P0_vs_P39_hypo_175190|12|0.295|0.628|-0.332	2
chr2	124441190	124442123	dmr_P0_vs_P39_hypo_66663|24|0.526|0.894|-0.368,dmr_E15_vs_P39_hypo_76639|24|0.593|0.894|-0.301	4
chr2	124446656	124447286	dmr_E15_vs_P39_hypo_40820|20|0.348|0.874|-0.526,dmr_E15_vs_P13_hypo_89308|20|0.348|0.673|-0.326,dmr_P0_vs_P39_hypo_56911|20|0.379|0.874|-0.494	4
chr2	124458158	124458379	dmr_P0_vs_P39_hypo_342310|4|0.175|0.586|-0.412	8
chr2	124461472	124461726	dmr_E15_vs_P39_hypo_224804|6|0.457|0.887|-0.430	1
chr2	124464854	124465647	dmr_P0_vs_P39_hypo_81736|18|0.237|0.782|-0.545,dmr_P0_vs_P13_hypo_84414|17|0.212|0.595|-0.383,dmr_E15_vs_P39_hypo_78862|16|0.238|0.761|-0.523,dmr_E15_vs_P13_hypo_159724|8|0.198|0.676|-0.478	2
chr2	124466627	124466961	dmr_P0_vs_P39_hyper_219847|10|0.931|0.614|0.318,dmr_E15_vs_P39_hyper_175533|10|0.915|0.613|0.301	3
chr2	124470351	124471152	dmr_P0_vs_P13_hypo_48178|24|0.204|0.529|-0.325,dmr_P0_vs_P39_hypo_50015|24|0.204|0.683|-0.479,dmr_E15_vs_P39_hypo_50770|23|0.241|0.694|-0.452,dmr_E15_vs_P13_hypo_100423|18|0.267|0.611|-0.343	8
chr2	124472759	124473586	dmr_P0_vs_P39_hypo_100949|16|0.477|0.878|-0.401,dmr_P0_vs_P13_hypo_91666|16|0.478|0.824|-0.347,dmr_E15_vs_P39_hypo_104150|14|0.490|0.871|-0.381,dmr_E15_vs_P13_hypo_130293|14|0.490|0.815|-0.325	4
chr2	124473912	124474102	dmr_E15_vs_P39_hyper_185579|8|0.872|0.554|0.318	3
chr2	124495647	124495714	dmr_E15_vs_P0_hyper_83531|6|0.566|0.133|0.433,dmr_P0_vs_P39_hypo_239389|6|0.133|0.681|-0.548,dmr_P13_vs_P39_hypo_83482|6|0.360|0.681|-0.321	8
chr2	124505577	124506948	dmr_E15_vs_P13_hypo_147557|12|0.193|0.545|-0.352,dmr_E15_vs_P39_hypo_112464|12|0.193|0.709|-0.516,dmr_P0_vs_P39_hypo_135128|15|0.316|0.761|-0.445,dmr_P0_vs_P13_hypo_145138|12|0.190|0.545|-0.355	2
chr2	124509331	124509846	dmr_E15_vs_P39_hyper_54721|20|0.866|0.403|0.463,dmr_P0_vs_P39_hyper_75620|20|0.873|0.403|0.470	3
chr2	124514096	124514395	dmr_P0_vs_P39_hypo_187443|10|0.626|0.941|-0.315,dmr_E15_vs_P39_hypo_225947|6|0.637|0.938|-0.300	1
chr2	124517901	124519230	dmr_E15_vs_P13_hyper_67867|22|0.917|0.581|0.336,dmr_E15_vs_P39_hyper_186990|6|0.897|0.298|0.599,dmr_E15_vs_P0_hyper_95579|6|0.897|0.596|0.301	3
chr2	124524260	124524352	dmr_E15_vs_P0_hyper_75828|6|0.440|0.041|0.399	8
chr2	124532714	124533291	dmr_P0_vs_P39_hypo_194548|8|0.362|0.855|-0.492,dmr_E15_vs_P0_hyper_64981|8|0.784|0.362|0.422,dmr_P0_vs_P13_hypo_222172|6|0.291|0.740|-0.449	4
chr2	124537754	124538226	dmr_P0_vs_P39_hypo_94155|18|0.586|0.915|-0.329	1
chr2	124544762	124544910	dmr_P0_vs_P39_hypo_292297|6|0.565|0.867|-0.303	4
chr2	124550552	124550675	dmr_E15_vs_P13_hyper_248374|6|0.748|0.403|0.345,dmr_E15_vs_P39_hyper_262633|5|0.751|0.411|0.340	7
chr2	124552942	124553975	dmr_E15_vs_P13_hyper_100244|16|0.915|0.601|0.314	3
chr2	124554268	124554717	dmr_P0_vs_P39_hypo_89399|16|0.474|0.903|-0.429	4
chr2	124608714	124609595	dmr_E15_vs_P39_hypo_86726|20|0.216|0.517|-0.301,dmr_P0_vs_P39_hypo_101968|22|0.170|0.470|-0.300	8
chr2	124610992	124613731	dmr_P0_vs_P39_hypo_6844|93|0.226|0.606|-0.380,dmr_P0_vs_P13_hypo_4264|83|0.251|0.564|-0.313,dmr_E15_vs_P39_hypo_18184|44|0.431|0.844|-0.413,dmr_E15_vs_P13_hypo_41039|42|0.434|0.741|-0.307	8
chr2	124617360	124617763	dmr_E15_vs_P39_hyper_73031|22|0.589|0.263|0.326	6
chr2	124618699	124618980	dmr_P0_vs_P13_hypo_274089|6|0.367|0.725|-0.357,dmr_P0_vs_P39_hypo_311499|5|0.337|0.776|-0.439	4
chr2	124624089	124624219	dmr_P0_vs_P39_hypo_293047|6|0.382|0.735|-0.353	8
chr2	124624560	124624959	dmr_P0_vs_P39_hypo_110498|16|0.431|0.807|-0.377	4
chr2	124627659	124627922	dmr_P0_vs_P39_hypo_151718|12|0.606|0.916|-0.310	1
chr2	124628534	124629141	dmr_E15_vs_P13_hyper_57257|20|0.899|0.532|0.367	9
chr2	124636040	124636168	dmr_P0_vs_P39_hypo_337654|4|0.535|0.876|-0.341	4
chr2	124637133	124637972	dmr_E15_vs_P39_hypo_113918|14|0.513|0.895|-0.382,dmr_P0_vs_P39_hypo_92158|20|0.568|0.907|-0.339,dmr_E15_vs_P13_hypo_161913|12|0.488|0.819|-0.331	1
chr2	124638891	124639556	dmr_P0_vs_P39_hypo_182694|12|0.589|0.905|-0.315,dmr_E15_vs_P39_hypo_204851|8|0.519|0.876|-0.357	1
chr2	124640928	124641501	dmr_P0_vs_P39_hypo_74604|18|0.099|0.586|-0.487,dmr_E15_vs_P39_hypo_104937|12|0.203|0.667|-0.465	8
chr2	124642150	124642484	dmr_P0_vs_P39_hypo_279148|6|0.572|0.924|-0.352,dmr_E15_vs_P39_hypo_268922|4|0.526|0.912|-0.386	1
chr2	124651144	124651419	dmr_P0_vs_P39_hypo_146484|12|0.189|0.622|-0.433,dmr_E15_vs_P0_hyper_49403|12|0.540|0.189|0.351	8
chr2	124658729	124659262	dmr_E15_vs_P13_hypo_110567|14|0.304|0.658|-0.354,dmr_E15_vs_P39_hypo_125855|14|0.304|0.638|-0.334	2
chr2	124675237	124675765	dmr_P0_vs_P39_hypo_203258|6|0.289|0.930|-0.640,dmr_P0_vs_P13_hypo_227603|5|0.245|0.801|-0.557	4
chr2	124684802	124685050	dmr_E15_vs_P39_hyper_166613|8|0.865|0.328|0.536,dmr_E15_vs_P13_hyper_168828|8|0.865|0.463|0.401,dmr_P0_vs_P39_hyper_246468|8|0.793|0.328|0.464	9
chr2	124705856	124706138	dmr_P0_vs_P13_hypo_284544|6|0.395|0.712|-0.317,dmr_P0_vs_P39_hypo_220733|8|0.455|0.854|-0.399	4
chr2	124706850	124707208	dmr_P0_vs_P39_hypo_131470|16|0.418|0.724|-0.305	2
chr2	124724354	124725052	dmr_E15_vs_P13_hyper_100211|17|0.732|0.391|0.341,dmr_E15_vs_P39_hyper_130815|11|0.779|0.375|0.404,dmr_P0_vs_P39_hyper_202496|11|0.695|0.375|0.320	7
chr2	124725990	124726168	dmr_P0_vs_P39_hypo_376237|4|0.505|0.814|-0.310	5
chr2	124728084	124728308	dmr_E15_vs_P39_hyper_206383|8|0.592|0.286|0.306	5
chr2	124743180	124743510	dmr_E15_vs_P39_hypo_192522|8|0.610|0.957|-0.347,dmr_P0_vs_P39_hypo_204170|8|0.630|0.957|-0.327,dmr_E15_vs_P13_hypo_224827|8|0.610|0.933|-0.323,dmr_P0_vs_P13_hypo_201501|8|0.630|0.933|-0.303	1
chr2	124749741	124749793	dmr_P0_vs_P39_hypo_350456|4|0.530|0.877|-0.346	1
chr2	124763696	124765138	dmr_P0_vs_P39_hypo_17035|40|0.358|0.873|-0.515,dmr_P0_vs_P13_hypo_11566|40|0.358|0.764|-0.407,dmr_E15_vs_P39_hypo_23261|24|0.201|0.842|-0.641,dmr_E15_vs_P13_hypo_44803|24|0.201|0.683|-0.482	4
chr2	124791567	124792983	dmr_P0_vs_P39_hypo_42991|28|0.195|0.717|-0.522,dmr_P0_vs_P13_hypo_35273|22|0.091|0.510|-0.419,dmr_E15_vs_P39_hypo_50278|21|0.204|0.688|-0.484,dmr_E15_vs_P13_hypo_85172|16|0.128|0.481|-0.353	2
chr2	124815071	124815191	dmr_P0_vs_P39_hypo_279981|6|0.454|0.816|-0.362	4
chr2	124819852	124821347	dmr_P0_vs_P13_hypo_5971|60|0.384|0.741|-0.357,dmr_P0_vs_P39_hypo_6178|60|0.384|0.903|-0.519,dmr_E15_vs_P39_hypo_8734|60|0.543|0.903|-0.360	4
chr2	124888306	124888643	dmr_P0_vs_P39_hypo_235313|10|0.277|0.584|-0.307	8
chr2	124907311	124907756	dmr_E15_vs_P39_hypo_115517|14|0.589|0.924|-0.334	1
chr2	124920510	124920592	dmr_P0_vs_P39_hyper_352597|4|0.886|0.449|0.436	7
chr2	124921802	124922093	dmr_E15_vs_P39_hyper_25112|18|0.861|0.236|0.625,dmr_E15_vs_P13_hyper_33751|18|0.861|0.274|0.587,dmr_P0_vs_P39_hyper_90958|18|0.601|0.236|0.365,dmr_P0_vs_P13_hyper_76215|18|0.601|0.274|0.327	7
chr2	124923593	124923983	dmr_P0_vs_P39_hypo_141142|12|0.475|0.897|-0.422,dmr_P0_vs_P13_hypo_140887|12|0.475|0.838|-0.363,dmr_E15_vs_P39_hypo_201122|9|0.516|0.905|-0.390	1
chr2	124930690	124931745	dmr_P0_vs_P39_hypo_39664|34|0.537|0.893|-0.357,dmr_P0_vs_P13_hypo_29263|34|0.537|0.838|-0.302,dmr_E15_vs_P13_hypo_46015|32|0.487|0.837|-0.350,dmr_E15_vs_P39_hypo_29886|32|0.487|0.894|-0.407	1
chr2	124952043	124953359	dmr_E15_vs_P39_hypo_101855|14|0.510|0.917|-0.407,dmr_P0_vs_P39_hypo_75297|26|0.617|0.926|-0.309,dmr_E15_vs_P13_hypo_184567|9|0.427|0.795|-0.368	1
chr2	124955222	124956330	dmr_P0_vs_P13_hypo_50719|23|0.510|0.847|-0.337,dmr_E15_vs_P13_hypo_115854|16|0.466|0.808|-0.341,dmr_P0_vs_P39_hypo_67155|16|0.375|0.884|-0.510,dmr_E15_vs_P39_hypo_83978|16|0.466|0.884|-0.418	1
chr2	124971895	124972622	dmr_E15_vs_P39_hypo_29210|34|0.561|0.898|-0.337,dmr_P0_vs_P39_hypo_34845|34|0.573|0.898|-0.325	1
chr2	124990912	124991185	dmr_E15_vs_P39_hyper_241979|6|0.913|0.487|0.425	3
chr2	124996896	124997381	dmr_P0_vs_P39_hypo_323511|4|0.350|0.867|-0.517,dmr_P0_vs_P13_hypo_343933|4|0.350|0.693|-0.343	4
chr2	125011187	125011748	dmr_P0_vs_P39_hypo_101468|20|0.520|0.831|-0.312,dmr_E15_vs_P39_hypo_96596|16|0.496|0.833|-0.337	4
chr2	125022558	125023287	dmr_P0_vs_P39_hyper_93488|20|0.915|0.587|0.328,dmr_E15_vs_P39_hyper_56050|20|0.938|0.587|0.351	3
chr2	125030867	125033579	dmr_P0_vs_P39_hypo_67494|25|0.332|0.728|-0.396,dmr_E15_vs_P39_hypo_188090|8|0.540|0.847|-0.307,dmr_E15_vs_P0_hyper_7564|88|0.545|0.216|0.329,dmr_E15_vs_P13_hyper_14251|73|0.542|0.216|0.326,dmr_E15_vs_P39_hyper_12894|68|0.532|0.231|0.301	10
chr2	125063075	125063360	dmr_E15_vs_P39_hypo_148289|10|0.527|0.896|-0.369,dmr_E15_vs_P13_hypo_203177|8|0.494|0.821|-0.327	1
chr2	125075160	125075589	dmr_P0_vs_P39_hypo_165600|16|0.440|0.751|-0.311,dmr_E15_vs_P39_hypo_250600|6|0.376|0.697|-0.321	4
chr2	125116134	125116612	dmr_E15_vs_P0_hyper_71415|8|0.727|0.358|0.369,dmr_E15_vs_P39_hyper_157383|8|0.727|0.247|0.480,dmr_E15_vs_P13_hyper_133589|11|0.735|0.303|0.432	6
chr2	125119585	125119856	dmr_E15_vs_P39_hyper_287910|4|0.645|0.283|0.361,dmr_E15_vs_P13_hyper_306205|4|0.645|0.255|0.390	6
chr2	125121795	125122010	dmr_E15_vs_P13_hyper_264376|6|0.512|0.209|0.303	6
chr2	125125130	125125429	dmr_E15_vs_P39_hypo_94053|16|0.348|0.706|-0.358,dmr_P0_vs_P39_hypo_121042|16|0.344|0.706|-0.362	2
chr2	125133669	125134458	dmr_E15_vs_P39_hypo_121587|11|0.414|0.851|-0.437,dmr_P0_vs_P39_hypo_174580|8|0.289|0.815|-0.526,dmr_P0_vs_P13_hypo_213163|8|0.289|0.622|-0.332	2
chr2	125141525	125142233	dmr_P0_vs_P13_hypo_139273|14|0.489|0.791|-0.303,dmr_P0_vs_P39_hypo_146080|12|0.437|0.865|-0.428,dmr_E15_vs_P39_hypo_174449|8|0.397|0.857|-0.460,dmr_E15_vs_P13_hypo_230131|8|0.397|0.728|-0.332	4
chr2	125151380	125151786	dmr_E15_vs_P13_hyper_31160|32|0.699|0.347|0.352	5
chr2	125161991	125162990	dmr_P0_vs_P39_hypo_121936|20|0.123|0.449|-0.326,dmr_E15_vs_P0_hyper_36081|16|0.504|0.118|0.386	8
chr2	125163974	125165732	dmr_P0_vs_P39_hypo_8805|78|0.561|0.889|-0.328,dmr_P0_vs_P13_hypo_25310|34|0.365|0.667|-0.302	1
chr2	125168804	125169318	dmr_E15_vs_P13_hypo_259020|6|0.417|0.779|-0.363,dmr_E15_vs_P39_hypo_196724|7|0.474|0.898|-0.424	1
chr2	125187790	125188331	dmr_P0_vs_P39_hypo_34500|30|0.559|0.910|-0.351,dmr_P0_vs_P13_hypo_27626|30|0.559|0.869|-0.310	1
chr2	125196734	125197101	dmr_E15_vs_P39_hypo_125431|16|0.284|0.585|-0.301,dmr_P0_vs_P39_hypo_106815|18|0.183|0.571|-0.388	8
chr2	125209089	125210035	dmr_P0_vs_P13_hypo_10094|36|0.220|0.687|-0.467,dmr_P0_vs_P39_hypo_13197|38|0.244|0.843|-0.598,dmr_E15_vs_P39_hypo_28276|36|0.514|0.836|-0.322	4
chr2	125223883	125224704	dmr_E15_vs_P39_hypo_277045|4|0.562|0.947|-0.385	1
chr2	125238688	125239156	dmr_P0_vs_P39_hypo_215614|10|0.545|0.856|-0.311,dmr_E15_vs_P39_hypo_171974|9|0.502|0.855|-0.353	4
chr2	125249709	125250068	dmr_E15_vs_P13_hyper_100384|14|0.872|0.554|0.318,dmr_E15_vs_P39_hyper_128513|13|0.870|0.556|0.314	9
chr2	125263440	125264498	dmr_P0_vs_P39_hypo_63985|32|0.377|0.699|-0.323	2
chr2	125265089	125265582	dmr_P0_vs_P39_hypo_301786|6|0.500|0.814|-0.314,dmr_E15_vs_P0_hyper_49759|12|0.813|0.473|0.340	4
chr2	125290370	125290893	dmr_P0_vs_P39_hypo_107294|18|0.340|0.737|-0.396,dmr_P0_vs_P13_hypo_74164|18|0.340|0.692|-0.351,dmr_E15_vs_P39_hypo_100669|18|0.386|0.736|-0.350,dmr_E15_vs_P13_hypo_114622|17|0.373|0.684|-0.311	4
chr2	125300328	125300510	dmr_P0_vs_P39_hypo_230398|8|0.494|0.860|-0.367	4
chr2	125319796	125321101	dmr_P0_vs_P13_hyper_23753|32|0.923|0.615|0.308,dmr_P0_vs_P39_hyper_97311|18|0.919|0.617|0.302,dmr_E15_vs_P13_hyper_29116|34|0.919|0.618|0.301,dmr_P0_vs_P39_hyper_120331|14|0.913|0.471|0.442,dmr_E15_vs_P39_hyper_80736|14|0.925|0.471|0.455	3
chr2	125321577	125321839	dmr_E15_vs_P39_hyper_125683|12|0.886|0.568|0.318,dmr_P0_vs_P39_hyper_170344|12|0.880|0.568|0.312	3
chr2	125322177	125322755	dmr_P0_vs_P13_hyper_192478|10|0.878|0.559|0.319,dmr_P0_vs_P39_hyper_269314|6|0.903|0.441|0.462,dmr_E15_vs_P39_hyper_195769|6|0.928|0.441|0.487,dmr_E15_vs_P13_hyper_158216|10|0.915|0.559|0.356	9
chr2	125333413	125334120	dmr_E15_vs_P39_hyper_115734|14|0.921|0.528|0.393,dmr_E15_vs_P13_hyper_100197|14|0.921|0.590|0.330,dmr_P0_vs_P39_hyper_146518|19|0.889|0.572|0.317	3
chr2	125335071	125335775	dmr_E15_vs_P39_hyper_27489|28|0.953|0.618|0.335,dmr_P0_vs_P39_hyper_46469|30|0.956|0.629|0.328	3
chr2	125346308	125346499	dmr_E15_vs_P39_hyper_46982|18|0.825|0.303|0.522,dmr_P0_vs_P39_hyper_118291|18|0.636|0.303|0.332	9
chr2	125346995	125347352	dmr_P0_vs_P39_hyper_240245|6|0.919|0.392|0.527,dmr_E15_vs_P39_hyper_190407|6|0.911|0.392|0.519	3
chr2	125354542	125355270	dmr_P0_vs_P39_hypo_36880|42|0.363|0.698|-0.335,dmr_E15_vs_P0_hyper_28546|24|0.552|0.235|0.317,dmr_P0_vs_P13_hypo_44358|24|0.235|0.549|-0.314	2
chr2	125380079	125380326	dmr_E15_vs_P0_hyper_118612|4|0.686|0.310|0.376,dmr_E15_vs_P13_hyper_321549|4|0.686|0.323|0.363	6
chr2	125397427	125398111	dmr_P0_vs_P39_hyper_71622|22|0.909|0.501|0.408,dmr_E15_vs_P39_hyper_52906|22|0.888|0.501|0.388	3
chr2	125402786	125403723	dmr_E15_vs_P39_hyper_72399|14|0.866|0.386|0.480,dmr_E15_vs_P0_hyper_27509|16|0.871|0.465|0.406,dmr_E15_vs_P13_hyper_48057|20|0.875|0.437|0.439	5
chr2	125416101	125416276	dmr_P0_vs_P39_hypo_146581|10|0.310|0.796|-0.486	2
chr2	125419822	125421144	dmr_P0_vs_P39_hypo_29071|46|0.462|0.785|-0.324	4
chr2	125429590	125429694	dmr_P0_vs_P13_hyper_194918|8|0.768|0.441|0.327	9
chr2	125435677	125435739	dmr_E15_vs_P13_hyper_202314|6|0.912|0.470|0.442,dmr_E15_vs_P39_hyper_169776|6|0.912|0.352|0.560,dmr_P0_vs_P39_hyper_254365|6|0.816|0.352|0.464,dmr_P0_vs_P13_hyper_266574|6|0.816|0.470|0.346	9
chr2	125452688	125453024	dmr_P13_vs_P39_hypo_45248|12|0.257|0.564|-0.308	6
chr2	125476866	125477587	dmr_E15_vs_P39_hyper_110341|16|0.928|0.613|0.315	3
chr2	125478714	125479253	dmr_E15_vs_P39_hypo_136601|12|0.597|0.901|-0.304,dmr_P0_vs_P39_hypo_111741|16|0.572|0.908|-0.335	1
chr2	125480365	125481622	dmr_E15_vs_P13_hyper_31411|29|0.816|0.347|0.469,dmr_E15_vs_P39_hyper_27511|29|0.816|0.289|0.527,dmr_P0_vs_P39_hyper_45610|29|0.803|0.289|0.514,dmr_P0_vs_P13_hyper_21605|28|0.806|0.339|0.468	7
chr2	125513180	125513709	dmr_P0_vs_P39_hypo_318849|4|0.479|0.940|-0.462	1
chr2	125514627	125516159	dmr_E15_vs_P0_hyper_12425|36|0.731|0.296|0.435,dmr_P0_vs_P39_hypo_195032|10|0.464|0.819|-0.355,dmr_E15_vs_P13_hyper_26259|33|0.719|0.282|0.437	6
chr2	125520502	125520696	dmr_P0_vs_P13_hyper_187643|8|0.706|0.333|0.373,dmr_E15_vs_P13_hyper_98513|8|0.915|0.333|0.582,dmr_E15_vs_P39_hyper_182084|8|0.915|0.576|0.339	7
chr2	125524404	125524616	dmr_P0_vs_P39_hyper_235030|10|0.798|0.484|0.313,dmr_P0_vs_P13_hyper_142937|10|0.798|0.424|0.374,dmr_E15_vs_P13_hyper_98594|10|0.920|0.424|0.496,dmr_E15_vs_P39_hyper_132743|10|0.920|0.484|0.436	9
chr2	125528620	125529908	dmr_E15_vs_P13_hyper_89626|16|0.841|0.461|0.380,dmr_E15_vs_P39_hyper_169236|6|0.751|0.187|0.564,dmr_E15_vs_P0_hyper_73879|6|0.751|0.297|0.454	5
chr2	125575636	125575961	dmr_P0_vs_P39_hyper_173693|14|0.929|0.612|0.318	3
chr2	125590402	125590572	dmr_E15_vs_P13_hyper_135127|8|0.931|0.520|0.411	9
chr2	125603543	125603824	dmr_P0_vs_P13_hypo_249761|6|0.272|0.673|-0.401,dmr_E15_vs_P0_hyper_96396|6|0.681|0.272|0.409,dmr_P0_vs_P39_hypo_243932|6|0.272|0.845|-0.573	4
chr2	125606221	125607302	dmr_P0_vs_P39_hypo_40930|35|0.289|0.651|-0.363,dmr_E15_vs_P0_hyper_14917|34|0.625|0.276|0.349	2
chr2	125619756	125621147	dmr_P0_vs_P13_hypo_1842|78|0.437|0.793|-0.356,dmr_P0_vs_P39_hypo_4239|58|0.281|0.878|-0.597,dmr_E15_vs_P39_hypo_2819|57|0.330|0.877|-0.547,dmr_E15_vs_P13_hypo_12500|57|0.330|0.734|-0.404	4
chr2	125642648	125643236	dmr_P0_vs_P13_hyper_180158|10|0.837|0.536|0.301,dmr_E15_vs_P13_hyper_149776|10|0.886|0.536|0.350	9
chr2	125644438	125645465	dmr_P0_vs_P39_hypo_50808|30|0.590|0.917|-0.326,dmr_E15_vs_P39_hypo_145981|12|0.565|0.890|-0.325	1
chr2	125651332	125651811	dmr_E15_vs_P39_hypo_31171|28|0.578|0.919|-0.341	1
chr2	125664466	125664763	dmr_P0_vs_P39_hypo_266395|6|0.402|0.821|-0.419,dmr_P0_vs_P13_hypo_225394|7|0.451|0.776|-0.325	4
chr2	125678783	125679160	dmr_P0_vs_P13_hyper_197194|7|0.915|0.483|0.432,dmr_E15_vs_P13_hyper_173424|6|0.920|0.431|0.489,dmr_P0_vs_P39_hyper_289958|6|0.907|0.423|0.484,dmr_E15_vs_P39_hyper_211972|6|0.920|0.422|0.497	9
chr2	125686316	125686431	dmr_P0_vs_P13_hyper_311396|4|0.907|0.595|0.311,dmr_E15_vs_P13_hyper_290827|4|0.904|0.595|0.309,dmr_P0_vs_P39_hyper_348135|4|0.907|0.418|0.489	9
chr2	125687340	125688776	dmr_E15_vs_P13_hyper_82992|14|0.885|0.395|0.490,dmr_P0_vs_P13_hyper_127209|16|0.761|0.456|0.305,dmr_E15_vs_P39_hyper_275528|4|0.864|0.441|0.423	9
chr2	125692180	125692244	dmr_P0_vs_P13_hyper_238087|4|0.923|0.357|0.565,dmr_E15_vs_P39_hyper_152707|4|0.881|0.079|0.803,dmr_E15_vs_P13_hyper_235285|4|0.881|0.357|0.524,dmr_P0_vs_P39_hyper_179772|4|0.923|0.079|0.844	7
chr2	125693625	125693948	dmr_P0_vs_P13_hyper_112632|12|0.887|0.573|0.315,dmr_E15_vs_P39_hyper_134630|12|0.885|0.578|0.306,dmr_E15_vs_P13_hyper_117707|12|0.885|0.573|0.312,dmr_P0_vs_P39_hyper_176058|12|0.887|0.578|0.309	9
chr2	125695962	125696385	dmr_P0_vs_P39_hypo_234523|8|0.518|0.894|-0.376,dmr_E15_vs_P39_hypo_253809|5|0.555|0.899|-0.344	4
chr2	125700008	125700594	dmr_E15_vs_P39_hypo_121405|12|0.555|0.921|-0.366	1
chr2	125704474	125705364	dmr_P0_vs_P13_hypo_13805|26|0.247|0.795|-0.548,dmr_P0_vs_P39_hypo_22286|26|0.247|0.877|-0.629,dmr_E15_vs_P13_hypo_38825|24|0.258|0.782|-0.524,dmr_E15_vs_P39_hypo_22766|24|0.258|0.871|-0.612	4
chr2	125706687	125707163	dmr_P0_vs_P39_hypo_177478|11|0.426|0.788|-0.362,dmr_E15_vs_P39_hypo_191565|9|0.471|0.826|-0.355	2
chr2	125719259	125719413	dmr_P0_vs_P39_hypo_240691|6|0.539|0.948|-0.409,dmr_P0_vs_P13_hypo_259324|6|0.539|0.866|-0.327,dmr_E15_vs_P39_hypo_259452|5|0.598|0.946|-0.349	1
chr2	125722261	125723283	dmr_E15_vs_P39_hypo_6445|71|0.273|0.593|-0.320	8
chr2	125724541	125725979	dmr_P0_vs_P39_hypo_22018|55|0.163|0.507|-0.344,dmr_P0_vs_P13_hypo_8660|49|0.234|0.541|-0.308,dmr_E15_vs_P39_hypo_18130|45|0.209|0.571|-0.362,dmr_E15_vs_P13_hypo_24900|43|0.216|0.525|-0.309	8
chr2	125735382	125735842	dmr_E15_vs_P13_hyper_299756|4|0.766|0.354|0.412	7
chr2	125754257	125754504	dmr_P0_vs_P39_hyper_281900|8|0.931|0.609|0.322,dmr_E15_vs_P39_hyper_203129|8|0.949|0.609|0.339	3
chr2	125778177	125779088	dmr_E15_vs_P39_hyper_9728|36|0.868|0.349|0.519,dmr_P0_vs_P39_hyper_18924|36|0.873|0.349|0.523,dmr_P0_vs_P13_hyper_14394|34|0.874|0.525|0.349,dmr_E15_vs_P13_hyper_25346|32|0.871|0.511|0.360	9
chr2	125780841	125781328	dmr_E15_vs_P39_hyper_205693|7|0.753|0.330|0.423	7
chr2	125783312	125784270	dmr_P0_vs_P13_hyper_50504|22|0.635|0.224|0.411,dmr_E15_vs_P13_hyper_58556|21|0.727|0.225|0.501,dmr_P0_vs_P39_hyper_67585|20|0.661|0.170|0.492,dmr_E15_vs_P39_hyper_44898|20|0.742|0.170|0.572	7
chr2	125800987	125802328	dmr_P0_vs_P13_hyper_38025|30|0.793|0.468|0.324,dmr_P0_vs_P39_hyper_185262|8|0.780|0.257|0.523,dmr_E15_vs_P39_hyper_171651|8|0.689|0.257|0.432	9
chr2	125809183	125810422	dmr_P0_vs_P39_hyper_216962|10|0.579|0.273|0.306,dmr_E15_vs_P39_hyper_35362|32|0.651|0.260|0.391,dmr_E15_vs_P13_hyper_81605|21|0.662|0.341|0.321	7
chr2	125811378	125811767	dmr_P0_vs_P13_hyper_173310|6|0.890|0.292|0.598,dmr_E15_vs_P13_hyper_156890|6|0.910|0.292|0.618,dmr_E15_vs_P39_hyper_144877|6|0.910|0.221|0.689,dmr_P0_vs_P39_hyper_197448|6|0.890|0.221|0.669	7
chr2	125826247	125826611	dmr_P0_vs_P39_hypo_202529|10|0.242|0.648|-0.406	8
chr2	125843396	125843499	dmr_E15_vs_P39_hyper_239416|4|0.899|0.398|0.501,dmr_P13_vs_P39_hyper_95007|4|0.753|0.398|0.355,dmr_P0_vs_P39_hyper_313538|4|0.908|0.398|0.511	3
chr2	125867489	125867857	dmr_E15_vs_P39_hyper_100609|16|0.935|0.633|0.302	3
chr2	125895232	125895373	dmr_E15_vs_P39_hyper_98674|8|0.833|0.175|0.659,dmr_E15_vs_P0_hyper_62695|8|0.833|0.444|0.389,dmr_E15_vs_P13_hyper_121737|8|0.833|0.256|0.577	6
chr2	125903896	125904197	dmr_P0_vs_P39_hypo_132359|14|0.604|0.910|-0.307,dmr_E15_vs_P39_hypo_78936|14|0.506|0.910|-0.405,dmr_E15_vs_P13_hypo_93200|14|0.506|0.868|-0.362	1
chr2	125910291	125911792	dmr_P0_vs_P39_hypo_48304|30|0.548|0.897|-0.349,dmr_E15_vs_P39_hypo_208943|8|0.418|0.782|-0.365	1
chr2	125916981	125918002	dmr_P0_vs_P39_hypo_61037|24|0.498|0.869|-0.371,dmr_E15_vs_P39_hypo_67963|20|0.478|0.865|-0.387,dmr_E15_vs_P13_hypo_162794|8|0.286|0.770|-0.484	4
chr2	125919612	125919894	dmr_P0_vs_P39_hypo_207978|8|0.307|0.795|-0.487,dmr_P0_vs_P13_hypo_194735|8|0.307|0.718|-0.410,dmr_E15_vs_P13_hypo_189769|8|0.307|0.718|-0.411,dmr_E15_vs_P39_hypo_164584|8|0.307|0.795|-0.488	2
chr2	125920642	125921695	dmr_P0_vs_P39_hypo_95285|20|0.611|0.916|-0.306,dmr_E15_vs_P39_hypo_142664|11|0.595|0.916|-0.321	1
chr2	125934204	125935193	dmr_P0_vs_P39_hypo_136343|16|0.514|0.843|-0.329	1
chr2	125939074	125939744	dmr_E15_vs_P39_hypo_84195|16|0.579|0.943|-0.364	1
chr2	125948171	125948482	dmr_E15_vs_P39_hyper_229815|6|0.896|0.491|0.405,dmr_P0_vs_P39_hyper_273109|6|0.956|0.491|0.465,dmr_P0_vs_P13_hyper_230118|6|0.956|0.616|0.340	3
chr2	125965153	125965616	dmr_E15_vs_P39_hypo_208498|6|0.528|0.963|-0.435,dmr_P0_vs_P13_hypo_206402|8|0.589|0.904|-0.315,dmr_P0_vs_P39_hypo_190431|8|0.589|0.965|-0.376	1
chr2	125976095	125976246	dmr_E15_vs_P13_hypo_176497|10|0.546|0.865|-0.318,dmr_E15_vs_P39_hypo_133503|10|0.546|0.939|-0.392,dmr_P0_vs_P39_hypo_146444|10|0.576|0.939|-0.363	1
chr2	126005911	126006181	dmr_E15_vs_P13_hyper_185686|8|0.762|0.391|0.371	7
chr2	126014617	126017174	dmr_P0_vs_P39_hypo_3889|83|0.433|0.914|-0.481,dmr_E15_vs_P39_hypo_5969|38|0.214|0.903|-0.688,dmr_P0_vs_P13_hypo_2056|84|0.438|0.831|-0.392,dmr_E15_vs_P13_hypo_15964|38|0.214|0.792|-0.578	4
chr2	126023236	126023653	dmr_E15_vs_P39_hyper_133667|12|0.844|0.503|0.341,dmr_P0_vs_P39_hyper_194095|12|0.823|0.503|0.320	9
chr2	126031356	126031691	dmr_P0_vs_P13_hypo_124195|12|0.376|0.743|-0.367,dmr_P0_vs_P39_hypo_166980|11|0.367|0.750|-0.383,dmr_E15_vs_P13_hypo_223090|6|0.388|0.788|-0.400,dmr_E15_vs_P39_hypo_207046|6|0.388|0.810|-0.422	2
chr2	126042611	126043109	dmr_E15_vs_P39_hypo_138733|10|0.544|0.938|-0.393	1
chr2	126044260	126044582	dmr_E15_vs_P39_hypo_99671|14|0.487|0.868|-0.382,dmr_P0_vs_P39_hypo_145222|13|0.532|0.866|-0.334	4
chr2	126077992	126078497	dmr_P0_vs_P39_hypo_193036|10|0.420|0.801|-0.381,dmr_E15_vs_P39_hypo_154760|10|0.431|0.801|-0.370,dmr_P0_vs_P13_hypo_198592|10|0.420|0.724|-0.305	4
chr2	126079696	126080698	dmr_E15_vs_P13_hyper_53124|20|0.877|0.426|0.450,dmr_P0_vs_P13_hyper_58850|20|0.834|0.426|0.408,dmr_P0_vs_P39_hyper_94931|18|0.823|0.362|0.460,dmr_E15_vs_P39_hyper_56815|18|0.867|0.362|0.505	9
chr2	126084520	126084651	dmr_E15_vs_P13_hyper_223970|6|0.825|0.455|0.369	5
chr2	126085769	126086528	dmr_P0_vs_P39_hypo_52478|30|0.459|0.817|-0.358,dmr_E15_vs_P39_hypo_77023|22|0.486|0.806|-0.321	4
chr2	126126753	126127197	dmr_P0_vs_P13_hyper_119817|12|0.901|0.577|0.324	9
chr2	126128877	126129084	dmr_P0_vs_P39_hypo_286765|6|0.458|0.825|-0.367,dmr_E15_vs_P39_hypo_228683|6|0.338|0.825|-0.486	4
chr2	126138610	126139146	dmr_E15_vs_P0_hypo_85790|5|0.469|0.918|-0.449	1
chr2	126166745	126167702	dmr_E15_vs_P13_hyper_61812|20|0.773|0.318|0.455,dmr_E15_vs_P39_hyper_67051|18|0.768|0.274|0.494	7
chr2	126177988	126178062	dmr_P0_vs_P39_hypo_315650|4|0.478|0.933|-0.455,dmr_E15_vs_P39_hypo_274257|4|0.480|0.933|-0.453	4
chr2	126207684	126207765	dmr_E15_vs_P39_hyper_281139|4|0.865|0.416|0.450,dmr_P0_vs_P39_hyper_352172|4|0.866|0.416|0.451	9
chr2	126229133	126229238	dmr_P0_vs_P39_hyper_369700|4|0.885|0.566|0.320	3
chr2	126267845	126268825	dmr_E15_vs_P13_hyper_56534|24|0.881|0.575|0.306	9
chr2	126274927	126275187	dmr_P0_vs_P39_hyper_219359|6|0.860|0.243|0.617,dmr_E15_vs_P39_hyper_171466|6|0.833|0.243|0.589,dmr_P0_vs_P13_hyper_159682|6|0.860|0.248|0.611,dmr_E15_vs_P13_hyper_158661|6|0.833|0.248|0.584	7
chr2	126283106	126283411	dmr_P0_vs_P39_hyper_270801|6|0.717|0.243|0.474,dmr_E15_vs_P39_hyper_179137|6|0.827|0.243|0.584	7
chr2	126287778	126288626	dmr_P0_vs_P39_hyper_51444|26|0.809|0.329|0.480,dmr_E15_vs_P39_hyper_35728|26|0.809|0.329|0.480,dmr_E15_vs_P13_hyper_60415|24|0.827|0.486|0.342	9
chr2	126295228	126295391	dmr_E15_vs_P13_hypo_215369|6|0.331|0.991|-0.660,dmr_E15_vs_P0_hypo_86133|6|0.331|0.930|-0.599	1
chr2	126300919	126301002	dmr_E15_vs_P39_hyper_207210|6|0.924|0.499|0.425,dmr_P13_vs_P39_hyper_81108|6|0.822|0.499|0.323	3
chr2	126325549	126326367	dmr_P0_vs_P39_hypo_101062|22|0.577|0.880|-0.302,dmr_E15_vs_P39_hypo_193488|8|0.424|0.816|-0.393	1
chr2	126335186	126335862	dmr_E15_vs_P13_hyper_62618|16|0.860|0.419|0.441,dmr_P0_vs_P13_hyper_96952|15|0.755|0.413|0.341	9
chr2	126339256	126339327	dmr_E15_vs_P13_hypo_307510|4|0.450|0.803|-0.353,dmr_E15_vs_P39_hypo_269495|4|0.450|0.844|-0.394	1
chr2	126360754	126362220	dmr_E15_vs_P39_hypo_33981|33|0.439|0.763|-0.324,dmr_P0_vs_P39_hypo_15003|68|0.449|0.772|-0.322	2
chr2	126377685	126377776	dmr_P0_vs_P39_hypo_366027|4|0.502|0.813|-0.311	4
chr2	126416124	126416773	dmr_P0_vs_P39_hypo_99945|18|0.450|0.865|-0.415,dmr_P0_vs_P13_hypo_106468|18|0.450|0.756|-0.306,dmr_E15_vs_P39_hypo_204021|7|0.421|0.838|-0.417	4
chr2	126424209	126424603	dmr_E15_vs_P13_hyper_109920|16|0.617|0.291|0.326,dmr_E15_vs_P39_hyper_113578|16|0.617|0.292|0.325	5
chr2	126432356	126433101	dmr_P0_vs_P39_hypo_54338|26|0.371|0.799|-0.429	4
chr2	126467209	126467575	dmr_P0_vs_P39_hypo_162298|12|0.495|0.852|-0.358,dmr_E15_vs_P39_hypo_152619|11|0.490|0.854|-0.363	4
chr2	126492808	126493532	dmr_E15_vs_P13_hyper_42127|26|0.605|0.198|0.407,dmr_P0_vs_P13_hyper_51215|18|0.631|0.220|0.411,dmr_P0_vs_P39_hyper_90891|18|0.631|0.244|0.387,dmr_E15_vs_P39_hyper_52674|18|0.719|0.244|0.475	6
chr2	126502376	126502784	dmr_P0_vs_P39_hypo_77504|18|0.543|0.895|-0.353	1
chr2	126504697	126505135	dmr_E15_vs_P39_hyper_160774|12|0.752|0.437|0.315,dmr_E15_vs_P13_hyper_95836|16|0.757|0.380|0.377	5
chr2	126542039	126542736	dmr_E15_vs_P39_hyper_51796|19|0.871|0.407|0.464,dmr_P13_vs_P39_hyper_24951|19|0.739|0.407|0.331,dmr_P0_vs_P39_hyper_62743|20|0.908|0.420|0.488	3
chr2	126557357	126557655	dmr_P0_vs_P39_hypo_195385|10|0.563|0.879|-0.316	4
chr2	126567763	126567941	dmr_E15_vs_P39_hyper_61569|18|0.923|0.545|0.378,dmr_P0_vs_P39_hyper_89681|18|0.923|0.545|0.378	3
chr2	126572581	126572780	dmr_P0_vs_P39_hyper_227231|11|0.888|0.587|0.301,dmr_P0_vs_P13_hyper_117933|12|0.887|0.574|0.313	3
chr2	126599591	126600101	dmr_E15_vs_P39_hypo_147986|12|0.483|0.812|-0.329	4
chr2	126604021	126604397	dmr_E15_vs_P39_hypo_79733|18|0.431|0.800|-0.369,dmr_P0_vs_P39_hypo_76203|18|0.360|0.800|-0.440	2
chr2	126606207	126606792	dmr_P0_vs_P39_hyper_60975|31|0.870|0.570|0.300	3
chr2	126618448	126619050	dmr_E15_vs_P39_hypo_64603|14|0.134|0.692|-0.558,dmr_E15_vs_P13_hypo_113582|14|0.134|0.446|-0.312,dmr_P0_vs_P13_hypo_76720|14|0.085|0.446|-0.361,dmr_P0_vs_P39_hypo_72277|16|0.159|0.714|-0.556	8
chr2	126625383	126625482	dmr_P0_vs_P39_hypo_343941|4|0.534|0.883|-0.349	1
chr2	126661015	126661230	dmr_E15_vs_P39_hyper_274571|4|0.784|0.356|0.428,dmr_E15_vs_P13_hyper_265900|4|0.784|0.335|0.449	7
chr2	126682456	126683624	dmr_E15_vs_P13_hyper_61155|20|0.912|0.521|0.390,dmr_E15_vs_P39_hyper_43769|20|0.912|0.365|0.547,dmr_P0_vs_P39_hyper_73431|20|0.878|0.365|0.513,dmr_P0_vs_P13_hyper_62336|20|0.878|0.521|0.356	9
chr2	126718045	126718133	dmr_E15_vs_P39_hyper_281538|4|0.930|0.563|0.367,dmr_P0_vs_P39_hyper_376143|4|0.893|0.563|0.330	3
chr2	126735306	126735708	dmr_E15_vs_P0_hyper_39683|12|0.608|0.169|0.439,dmr_E15_vs_P13_hyper_132731|12|0.608|0.239|0.368,dmr_E15_vs_P39_hyper_250367|5|0.632|0.330|0.303	6
chr2	126763812	126763892	dmr_E15_vs_P13_hyper_217896|4|0.940|0.426|0.515,dmr_E15_vs_P39_hyper_285659|4|0.940|0.600|0.340,dmr_P0_vs_P13_hyper_261588|4|0.918|0.426|0.492	9
chr2	126765646	126766743	dmr_E15_vs_P13_hyper_36286|38|0.615|0.280|0.335,dmr_E15_vs_P39_hyper_39994|32|0.575|0.210|0.364	6
chr2	126768999	126769227	dmr_E15_vs_P39_hyper_114219|14|0.813|0.474|0.339,dmr_P0_vs_P39_hyper_141235|14|0.838|0.474|0.364	3
chr2	126779944	126780218	dmr_P0_vs_P13_hyper_67823|18|0.741|0.431|0.310,dmr_E15_vs_P13_hyper_52435|18|0.856|0.431|0.425,dmr_E15_vs_P39_hyper_57099|18|0.856|0.418|0.438,dmr_P0_vs_P39_hyper_120603|16|0.734|0.384|0.350	7
chr2	126787597	126787917	dmr_P0_vs_P39_hypo_105986|16|0.324|0.719|-0.396	2
chr2	126788132	126788201	dmr_E15_vs_P39_hyper_217226|8|0.583|0.272|0.311,dmr_E15_vs_P13_hyper_206397|8|0.583|0.277|0.306	6
chr2	126792485	126792935	dmr_P0_vs_P39_hyper_137477|14|0.823|0.381|0.441,dmr_E15_vs_P39_hyper_110507|12|0.829|0.348|0.481	9
chr2	126799831	126800269	dmr_E15_vs_P39_hyper_183989|8|0.914|0.520|0.394,dmr_P0_vs_P39_hyper_231631|8|0.931|0.520|0.411	3
chr2	126839747	126839895	dmr_P0_vs_P39_hyper_297070|6|0.948|0.628|0.320	3
chr2	126885952	126886301	dmr_E15_vs_P13_hyper_285572|4|0.786|0.382|0.405	9
chr2	126918953	126919692	dmr_P0_vs_P39_hyper_101878|24|0.927|0.613|0.314,dmr_E15_vs_P39_hyper_141736|10|0.923|0.549|0.374	3
chr2	126938018	126938455	dmr_P0_vs_P39_hypo_142086|14|0.520|0.846|-0.325	4
chr2	126941042	126941432	dmr_P0_vs_P39_hyper_270785|8|0.925|0.609|0.316	3
chr2	126977324	126977742	dmr_P0_vs_P39_hypo_137498|16|0.519|0.819|-0.300	4
chr2	127034309	127034470	dmr_E15_vs_P39_hyper_278330|4|0.916|0.525|0.391,dmr_P0_vs_P39_hyper_355690|4|0.908|0.525|0.383	3
chr2	127035071	127035712	dmr_E15_vs_P39_hyper_19624|20|0.942|0.244|0.698,dmr_E15_vs_P13_hyper_32599|20|0.942|0.389|0.553,dmr_P0_vs_P13_hyper_25606|20|0.940|0.389|0.551,dmr_P0_vs_P39_hyper_34474|20|0.940|0.245|0.695	7
chr2	127039516	127040256	dmr_P0_vs_P13_hyper_67849|20|0.858|0.502|0.356,dmr_P0_vs_P39_hyper_84892|20|0.858|0.397|0.461,dmr_E15_vs_P39_hyper_74021|15|0.856|0.333|0.523,dmr_E15_vs_P13_hyper_106268|10|0.862|0.333|0.529	9
chr2	127041472	127041748	dmr_P0_vs_P39_hyper_273593|6|0.929|0.514|0.415,dmr_E15_vs_P39_hyper_205185|6|0.935|0.514|0.421	3
chr2	127055224	127056406	dmr_P0_vs_P13_hyper_28433|32|0.913|0.592|0.321,dmr_E15_vs_P13_hyper_34591|32|0.913|0.592|0.320,dmr_P0_vs_P39_hyper_71905|20|0.905|0.456|0.449,dmr_E15_vs_P39_hyper_46140|18|0.920|0.425|0.496	3
chr2	127059550	127060143	dmr_E15_vs_P39_hyper_40500|24|0.941|0.570|0.372,dmr_P0_vs_P13_hyper_59131|16|0.936|0.581|0.355,dmr_P0_vs_P39_hyper_68135|24|0.932|0.570|0.363	3
chr2	127105680	127105913	dmr_E15_vs_P39_hyper_136419|12|0.913|0.603|0.310,dmr_P0_vs_P39_hyper_169963|12|0.927|0.603|0.324	3
chr2	127135926	127137388	dmr_E15_vs_P39_hypo_93716|14|0.391|0.895|-0.504,dmr_P0_vs_P39_hypo_75547|25|0.233|0.630|-0.397,dmr_E15_vs_P13_hypo_197671|6|0.238|0.747|-0.508	8
chr2	127140146	127140483	dmr_P0_vs_P13_hyper_67835|18|0.820|0.486|0.334,dmr_E15_vs_P39_hyper_47912|18|0.932|0.398|0.533,dmr_P0_vs_P39_hyper_100036|18|0.820|0.398|0.421,dmr_E15_vs_P13_hyper_46231|18|0.932|0.485|0.446	9
chr2	127212379	127212564	dmr_P0_vs_P39_hyper_312841|6|0.938|0.616|0.322,dmr_E15_vs_P39_hyper_234356|6|0.946|0.616|0.330	3
chr2	127240875	127241122	dmr_E15_vs_P39_hyper_187067|8|0.914|0.608|0.306	3
chr2	127243069	127243297	dmr_E15_vs_P39_hyper_209008|6|0.929|0.449|0.480,dmr_P0_vs_P39_hyper_281499|6|0.926|0.449|0.477,dmr_E15_vs_P13_hyper_202497|6|0.929|0.588|0.341,dmr_P0_vs_P13_hyper_232989|6|0.926|0.588|0.337	9
chr2	127250435	127251808	dmr_E15_vs_P13_hyper_59004|26|0.859|0.536|0.323,dmr_E15_vs_P39_hyper_61030|20|0.914|0.501|0.414,dmr_P0_vs_P39_hyper_117043|19|0.839|0.488|0.351	9
chr2	127255208	127255421	dmr_E15_vs_P39_hyper_197963|8|0.872|0.536|0.335	9
chr2	127256378	127256616	dmr_E15_vs_P13_hyper_226935|6|0.855|0.531|0.324,dmr_E15_vs_P39_hyper_229893|6|0.855|0.504|0.350	7
chr2	127259377	127259748	dmr_P0_vs_P39_hyper_180772|12|0.828|0.482|0.346,dmr_E15_vs_P39_hyper_118374|12|0.876|0.482|0.393	3
chr2	127271501	127271705	dmr_E15_vs_P13_hyper_303830|4|0.595|0.258|0.338	6
chr2	127282839	127283123	dmr_P0_vs_P39_hyper_323785|6|0.754|0.429|0.325,dmr_E15_vs_P13_hyper_135648|6|0.932|0.298|0.634,dmr_P0_vs_P13_hyper_221397|6|0.754|0.298|0.456,dmr_E15_vs_P39_hyper_189040|6|0.932|0.429|0.503	7
chr2	127293967	127294259	dmr_P0_vs_P39_hyper_217637|8|0.902|0.454|0.448,dmr_E15_vs_P39_hyper_150394|8|0.937|0.454|0.484,dmr_E15_vs_P13_hyper_147998|8|0.937|0.551|0.386,dmr_P0_vs_P13_hyper_177457|8|0.902|0.551|0.351	9
chr2	127301047	127301141	dmr_P0_vs_P39_hyper_343378|6|0.799|0.489|0.310	3
chr2	127330663	127331043	dmr_E15_vs_P39_hypo_164504|11|0.591|0.928|-0.336	1
chr2	127341145	127341255	dmr_P0_vs_P39_hypo_335035|5|0.255|0.617|-0.362	8
chr2	127348457	127348809	dmr_P0_vs_P39_hypo_248387|5|0.417|0.944|-0.527,dmr_E15_vs_P39_hypo_273642|4|0.516|0.968|-0.452,dmr_P0_vs_P13_hypo_319995|4|0.363|0.780|-0.417	2
chr2	127384882	127385309	dmr_E15_vs_P39_hyper_177342|10|0.829|0.489|0.340,dmr_P0_vs_P39_hyper_227788|10|0.825|0.489|0.336	3
chr2	127390986	127391213	dmr_E15_vs_P39_hypo_184362|8|0.507|0.880|-0.373	4
chr2	127400366	127400897	dmr_P0_vs_P39_hypo_147156|15|0.440|0.812|-0.371,dmr_P0_vs_P13_hypo_111854|12|0.345|0.730|-0.385,dmr_E15_vs_P39_hypo_187055|9|0.314|0.723|-0.409,dmr_E15_vs_P13_hypo_214082|9|0.314|0.672|-0.359	4
chr2	127437682	127438252	dmr_E15_vs_P13_hyper_184441|6|0.819|0.291|0.528,dmr_E15_vs_P39_hyper_118868|15|0.853|0.493|0.360,dmr_P0_vs_P39_hyper_148945|16|0.844|0.505|0.339	9
chr2	127472974	127473437	dmr_P0_vs_P39_hypo_162694|14|0.415|0.785|-0.369,dmr_E15_vs_P39_hypo_148948|14|0.440|0.785|-0.345,dmr_E15_vs_P13_hypo_264647|6|0.492|0.798|-0.306	4
chr2	127481090	127485870	dmr_P0_vs_P39_hypo_79|360|0.093|0.435|-0.342,dmr_E15_vs_P39_hypo_499|154|0.134|0.450|-0.316,dmr_E15_vs_P39_hypo_1495|89|0.139|0.601|-0.462	8
chr2	127498658	127499198	dmr_E15_vs_P0_hyper_27812|18|0.739|0.354|0.385,dmr_E15_vs_P13_hyper_36039|20|0.737|0.131|0.606,dmr_E15_vs_P39_hyper_29051|20|0.737|0.102|0.635	6
chr2	127507938	127508204	dmr_P0_vs_P39_hyper_225489|12|0.832|0.526|0.306	3
chr2	127516746	127517781	dmr_P0_vs_P39_hyper_65511|33|0.736|0.389|0.347,dmr_P0_vs_P13_hyper_46206|30|0.721|0.418|0.302,dmr_E15_vs_P13_hyper_59690|26|0.731|0.376|0.354,dmr_E15_vs_P39_hyper_57020|25|0.727|0.337|0.390	9
chr2	127517988	127518701	dmr_P0_vs_P39_hyper_245404|11|0.615|0.303|0.313,dmr_E15_vs_P39_hyper_195469|10|0.632|0.277|0.355	5
chr2	127524317	127524640	dmr_P0_vs_P39_hypo_180640|10|0.311|0.767|-0.456	2
chr2	127526511	127528094	dmr_E15_vs_P39_hypo_267864|4|0.508|0.948|-0.440,dmr_P0_vs_P39_hypo_69814|26|0.588|0.924|-0.336,dmr_E15_vs_P13_hypo_319851|4|0.508|0.880|-0.371,dmr_P0_vs_P13_hypo_336541|4|0.523|0.880|-0.356,dmr_E15_vs_P39_hypo_99074|16|0.580|0.912|-0.333	1
chr2	127532278	127532805	dmr_P0_vs_P39_hypo_54410|22|0.173|0.693|-0.520,dmr_E15_vs_P39_hypo_74297|20|0.247|0.683|-0.435	8
chr2	127535039	127535978	dmr_P0_vs_P39_hyper_39024|34|0.806|0.443|0.364,dmr_P13_vs_P39_hyper_18529|20|0.577|0.224|0.353,dmr_E15_vs_P39_hyper_38628|20|0.746|0.224|0.522	3
chr2	127537659	127537791	dmr_E15_vs_P39_hyper_267060|4|0.671|0.233|0.438	7
chr2	127540454	127541607	dmr_P0_vs_P39_hypo_1946|106|0.088|0.563|-0.475,dmr_E15_vs_P39_hypo_1393|104|0.172|0.556|-0.384	8
chr2	127543267	127543514	dmr_E15_vs_P39_hyper_261112|5|0.675|0.350|0.326	7
chr2	127545370	127545720	dmr_P0_vs_P39_hypo_162580|12|0.592|0.917|-0.325,dmr_E15_vs_P39_hypo_172370|11|0.597|0.917|-0.319	1
chr2	127590779	127591223	dmr_P0_vs_P39_hyper_221257|10|0.842|0.501|0.341,dmr_E15_vs_P39_hyper_200573|8|0.817|0.505|0.312	3
chr2	127592867	127593206	dmr_P0_vs_P39_hyper_214779|10|0.940|0.632|0.308	3
chr2	127609133	127609789	dmr_E15_vs_P39_hypo_45192|26|0.368|0.776|-0.409,dmr_P0_vs_P39_hypo_52806|26|0.340|0.777|-0.437,dmr_E15_vs_P13_hypo_145007|10|0.162|0.518|-0.356	2
chr2	127624952	127625192	dmr_E15_vs_P0_hyper_82329|6|0.575|0.157|0.418,dmr_E15_vs_P13_hyper_209188|6|0.575|0.126|0.449	6
chr2	127627477	127628401	dmr_E15_vs_P39_hypo_118190|12|0.521|0.911|-0.390,dmr_P0_vs_P39_hypo_57362|28|0.343|0.759|-0.417,dmr_E15_vs_P0_hyper_41792|16|0.619|0.235|0.384,dmr_E15_vs_P13_hyper_234559|8|0.597|0.289|0.308	2
chr2	127655325	127655729	dmr_P0_vs_P39_hypo_137595|16|0.101|0.408|-0.307	8
chr2	127662561	127662788	dmr_E15_vs_P39_hypo_191477|9|0.508|0.809|-0.301	4
chr2	127667446	127667624	dmr_E15_vs_P0_hyper_47017|10|0.814|0.378|0.436	5
chr2	127728764	127728977	dmr_E15_vs_P39_hypo_213374|8|0.416|0.750|-0.333	2
chr2	127730441	127730674	dmr_E15_vs_P39_hypo_162893|10|0.473|0.814|-0.341	4
chr2	127735453	127735797	dmr_P0_vs_P39_hypo_137541|14|0.446|0.820|-0.374	4
chr2	127748372	127748584	dmr_E15_vs_P39_hypo_196448|10|0.560|0.863|-0.303	1
chr2	127757220	127758057	dmr_E15_vs_P39_hyper_49497|24|0.488|0.119|0.370,dmr_E15_vs_P13_hyper_44132|26|0.515|0.118|0.398,dmr_E15_vs_P0_hyper_26571|24|0.488|0.184|0.305	6
chr2	127762003	127762356	dmr_E15_vs_P13_hyper_149578|10|0.874|0.548|0.325,dmr_E15_vs_P39_hyper_219084|7|0.888|0.579|0.309	5
chr2	127865315	127865432	dmr_P0_vs_P13_hypo_257636|6|0.169|0.552|-0.383,dmr_P0_vs_P39_hypo_284514|6|0.169|0.679|-0.510	2
chr2	127897725	127898151	dmr_P0_vs_P39_hypo_148307|12|0.594|0.927|-0.333	1
chr2	127905708	127909226	dmr_P0_vs_P39_hypo_22616|53|0.506|0.886|-0.381,dmr_E15_vs_P39_hypo_21663|53|0.551|0.886|-0.335,dmr_E15_vs_P13_hypo_257016|7|0.469|0.792|-0.324	4
chr2	127915949	127916351	dmr_P0_vs_P39_hyper_194329|10|0.622|0.238|0.384,dmr_E15_vs_P13_hyper_156199|8|0.617|0.162|0.455,dmr_E15_vs_P39_hyper_161674|8|0.617|0.182|0.435,dmr_P0_vs_P13_hyper_161901|8|0.574|0.162|0.412	7
chr2	127923123	127923436	dmr_P0_vs_P13_hyper_163213|10|0.812|0.501|0.311,dmr_E15_vs_P13_hyper_142527|10|0.840|0.501|0.339,dmr_E15_vs_P39_hyper_145305|10|0.840|0.427|0.413,dmr_P0_vs_P39_hyper_221120|8|0.846|0.414|0.432	9
chr2	127926265	127929397	dmr_E15_vs_P39_hypo_3008|98|0.530|0.902|-0.372,dmr_P0_vs_P39_hypo_6302|96|0.542|0.902|-0.360,dmr_E15_vs_P13_hypo_27684|57|0.421|0.730|-0.309	1
chr2	127930390	127930672	dmr_P0_vs_P39_hypo_240309|8|0.319|0.742|-0.424	2
chr2	127933195	127934182	dmr_E15_vs_P13_hyper_87693|18|0.799|0.407|0.392,dmr_E15_vs_P39_hyper_163081|9|0.710|0.253|0.457	7
chr2	127936465	127936708	dmr_E15_vs_P0_hyper_61844|10|0.713|0.404|0.309	5
chr2	127940279	127940973	dmr_P0_vs_P39_hypo_56647|19|0.385|0.863|-0.478,dmr_E15_vs_P39_hypo_48957|18|0.398|0.859|-0.462	4
chr2	127953615	127953802	dmr_P0_vs_P39_hypo_191930|8|0.559|0.925|-0.366,dmr_P0_vs_P13_hypo_202148|8|0.559|0.862|-0.303	1
chr2	127960729	127961303	dmr_E15_vs_P13_hyper_29766|24|0.668|0.176|0.493,dmr_E15_vs_P39_hyper_42964|24|0.668|0.275|0.393	6
chr2	127983375	127983619	dmr_E15_vs_P13_hyper_165418|8|0.888|0.529|0.360,dmr_E15_vs_P39_hyper_192883|8|0.888|0.553|0.336	9
chr2	127988049	127988363	dmr_E15_vs_P13_hyper_288610|5|0.777|0.474|0.303	5
chr2	128019956	128020332	dmr_P0_vs_P39_hypo_208743|10|0.414|0.761|-0.347	4
chr2	128020896	128021482	dmr_E15_vs_P39_hypo_255648|5|0.573|0.911|-0.338	1
chr2	128032265	128032642	dmr_E15_vs_P39_hypo_153720|10|0.502|0.894|-0.391,dmr_P0_vs_P39_hypo_129594|12|0.480|0.893|-0.413	4
chr2	128038364	128038925	dmr_P0_vs_P13_hyper_110189|12|0.592|0.146|0.447,dmr_P0_vs_P39_hyper_141975|12|0.592|0.137|0.455,dmr_E15_vs_P39_hyper_68830|12|0.790|0.137|0.653,dmr_E15_vs_P13_hyper_71842|12|0.790|0.146|0.644	7
chr2	128040961	128041809	dmr_E15_vs_P13_hyper_37594|28|0.851|0.474|0.377,dmr_P0_vs_P13_hyper_37139|28|0.805|0.474|0.331,dmr_E15_vs_P39_hyper_39782|28|0.849|0.465|0.384,dmr_P0_vs_P39_hyper_71037|28|0.807|0.465|0.342	9
chr2	128047279	128047667	dmr_P0_vs_P39_hypo_97088|16|0.337|0.762|-0.425,dmr_E15_vs_P39_hypo_113621|14|0.383|0.752|-0.369	2
chr2	128057029	128057084	dmr_E15_vs_P39_hyper_182212|6|0.923|0.482|0.441,dmr_E15_vs_P13_hyper_164060|6|0.923|0.455|0.469,dmr_P0_vs_P13_hyper_201302|6|0.903|0.455|0.448,dmr_P0_vs_P39_hyper_260251|6|0.903|0.482|0.421	9
chr2	128061042	128061235	dmr_P0_vs_P13_hypo_134546|12|0.355|0.668|-0.314,dmr_E15_vs_P39_hypo_100063|12|0.310|0.795|-0.485,dmr_P0_vs_P39_hypo_124348|12|0.355|0.795|-0.440	2
chr2	128066383	128066790	dmr_E15_vs_P0_hyper_34377|14|0.906|0.569|0.338	1
chr2	128068987	128069737	dmr_E15_vs_P13_hyper_218053|8|0.765|0.396|0.368,dmr_P0_vs_P13_hyper_299423|6|0.739|0.410|0.329	9
chr2	128078803	128080143	dmr_P0_vs_P39_hypo_22212|47|0.303|0.715|-0.412,dmr_E15_vs_P39_hypo_29762|33|0.293|0.672|-0.379	2
chr2	128083007	128083671	dmr_E15_vs_P39_hyper_201171|7|0.813|0.416|0.398	9
chr2	128086376	128087240	dmr_E15_vs_P39_hyper_20706|46|0.727|0.396|0.330	5
chr2	128091792	128092747	dmr_E15_vs_P13_hypo_83914|10|0.162|0.764|-0.602,dmr_P0_vs_P39_hypo_30704|22|0.322|0.866|-0.544,dmr_E15_vs_P39_hypo_45845|10|0.162|0.927|-0.765,dmr_P0_vs_P13_hypo_39232|18|0.219|0.715|-0.496	4
chr2	128096893	128097194	dmr_E15_vs_P39_hyper_176202|8|0.877|0.472|0.406,dmr_P0_vs_P39_hyper_271368|6|0.848|0.437|0.410,dmr_E15_vs_P13_hyper_203808|8|0.877|0.576|0.302	9
chr2	128104020	128104164	dmr_P0_vs_P39_hyper_175284|10|0.920|0.475|0.446,dmr_E15_vs_P39_hyper_130987|10|0.916|0.475|0.441	3
chr2	128115747	128115951	dmr_E15_vs_P39_hypo_211060|6|0.525|0.899|-0.374,dmr_P0_vs_P39_hypo_268589|6|0.567|0.899|-0.332	1
chr2	128128585	128128935	dmr_E15_vs_P39_hypo_50965|22|0.296|0.696|-0.400	2
chr2	128137500	128138269	dmr_P0_vs_P39_hypo_34705|44|0.272|0.593|-0.321	8
chr2	128138836	128140247	dmr_P0_vs_P39_hypo_15641|58|0.309|0.718|-0.409,dmr_E15_vs_P39_hypo_128515|16|0.343|0.666|-0.323	2
chr2	128153434	128154047	dmr_P0_vs_P39_hypo_22299|38|0.372|0.794|-0.422,dmr_E15_vs_P39_hypo_31941|36|0.478|0.799|-0.321	2
chr2	128156188	128157240	dmr_P0_vs_P13_hypo_13018|40|0.509|0.864|-0.355,dmr_P0_vs_P39_hypo_16673|38|0.492|0.938|-0.446,dmr_E15_vs_P39_hypo_19570|38|0.536|0.938|-0.402,dmr_E15_vs_P13_hypo_54174|24|0.452|0.848|-0.396	1
chr2	128158972	128159394	dmr_P0_vs_P39_hypo_36436|34|0.322|0.687|-0.366	2
chr2	128161364	128161565	dmr_E15_vs_P0_hyper_64960|8|0.889|0.577|0.313	4
chr2	128168299	128168676	dmr_E15_vs_P39_hyper_64074|22|0.942|0.627|0.315,dmr_P0_vs_P39_hyper_93903|22|0.950|0.627|0.323	3
chr2	128169531	128170573	dmr_P0_vs_P13_hypo_12947|44|0.309|0.637|-0.327,dmr_P0_vs_P39_hypo_24301|43|0.299|0.713|-0.414	4
chr2	128171221	128172289	dmr_E15_vs_P13_hyper_140608|12|0.855|0.461|0.394,dmr_P0_vs_P13_hyper_240506|6|0.774|0.381|0.393,dmr_E15_vs_P39_hyper_286651|4|0.871|0.507|0.365	5
chr2	128176539	128177884	dmr_E15_vs_P39_hypo_19219|41|0.420|0.854|-0.434,dmr_P0_vs_P39_hypo_19992|42|0.362|0.856|-0.493,dmr_P0_vs_P13_hypo_20327|42|0.362|0.682|-0.319	4
chr2	128178147	128178560	dmr_E15_vs_P39_hyper_94940|16|0.908|0.605|0.303,dmr_E15_vs_P13_hyper_68750|16|0.908|0.553|0.355	9
chr2	128179705	128180123	dmr_P0_vs_P39_hypo_51797|24|0.319|0.762|-0.443,dmr_P0_vs_P13_hypo_40491|24|0.319|0.656|-0.338,dmr_E15_vs_P39_hypo_37631|20|0.239|0.767|-0.528,dmr_E15_vs_P13_hypo_53598|20|0.239|0.648|-0.409	2
chr2	128193484	128193966	dmr_P0_vs_P39_hypo_150002|12|0.477|0.854|-0.377	4
chr2	128198019	128199078	dmr_P0_vs_P39_hyper_115869|18|0.820|0.390|0.430,dmr_E15_vs_P39_hyper_90316|12|0.872|0.293|0.579,dmr_P0_vs_P13_hyper_101920|14|0.801|0.388|0.413,dmr_E15_vs_P13_hyper_82989|14|0.876|0.388|0.488	9
chr2	128210193	128212523	dmr_P0_vs_P39_hypo_9571|92|0.357|0.695|-0.338,dmr_E15_vs_P39_hypo_39268|28|0.327|0.763|-0.435,dmr_E15_vs_P39_hypo_38014|33|0.543|0.873|-0.329	2
chr2	128217981	128218396	dmr_P0_vs_P39_hypo_113576|14|0.562|0.922|-0.361	1
chr2	128229462	128230215	dmr_P0_vs_P39_hyper_99561|19|0.908|0.554|0.354,dmr_E15_vs_P39_hyper_78373|16|0.894|0.514|0.381	3
chr2	128234936	128236090	dmr_P0_vs_P13_hyper_20119|36|0.798|0.452|0.347,dmr_P0_vs_P39_hyper_71060|18|0.734|0.250|0.484,dmr_E15_vs_P13_hyper_21448|32|0.887|0.441|0.446,dmr_E15_vs_P39_hyper_26541|24|0.877|0.367|0.510	9
chr2	128240224	128242144	dmr_P0_vs_P39_hypo_21590|46|0.406|0.860|-0.454,dmr_E15_vs_P39_hypo_15680|42|0.389|0.859|-0.470,dmr_P0_vs_P13_hypo_18754|48|0.424|0.741|-0.317,dmr_E15_vs_P13_hypo_42497|32|0.343|0.721|-0.378	4
chr2	128245343	128247118	dmr_P0_vs_P39_hypo_10308|50|0.497|0.943|-0.447,dmr_P0_vs_P13_hypo_8709|48|0.484|0.852|-0.368,dmr_E15_vs_P39_hypo_47851|20|0.494|0.948|-0.454,dmr_E15_vs_P13_hypo_96763|16|0.452|0.834|-0.382	1
chr2	128247831	128248160	dmr_E15_vs_P39_hypo_148913|12|0.530|0.858|-0.328	4
chr2	128264949	128265804	dmr_P0_vs_P39_hypo_67517|20|0.340|0.839|-0.499,dmr_P0_vs_P13_hypo_70090|17|0.303|0.695|-0.392,dmr_E15_vs_P13_hypo_101736|16|0.330|0.693|-0.362,dmr_E15_vs_P39_hypo_69003|16|0.330|0.834|-0.504	4
chr2	128269675	128270027	dmr_E15_vs_P13_hyper_153280|10|0.895|0.573|0.323,dmr_E15_vs_P0_hyper_59049|10|0.895|0.593|0.302	9
chr2	128277159	128279110	dmr_P0_vs_P39_hypo_15640|58|0.057|0.485|-0.428,dmr_E15_vs_P39_hypo_15162|44|0.125|0.568|-0.443,dmr_E15_vs_P13_hypo_41736|32|0.145|0.495|-0.350	8
chr2	128282875	128283145	dmr_P0_vs_P39_hypo_219378|8|0.589|0.930|-0.340,dmr_E15_vs_P39_hypo_288771|4|0.628|0.931|-0.303	1
chr2	128284197	128285093	dmr_P0_vs_P39_hypo_34702|40|0.436|0.791|-0.354,dmr_E15_vs_P39_hypo_50444|27|0.466|0.779|-0.313	4
chr2	128285993	128286199	dmr_P13_vs_P39_hypo_71011|6|0.283|0.662|-0.379,dmr_P0_vs_P39_hypo_288830|6|0.293|0.662|-0.369	5
chr2	128287035	128289665	dmr_P0_vs_P13_hypo_7024|65|0.278|0.584|-0.305,dmr_E15_vs_P39_hypo_10133|42|0.138|0.631|-0.492,dmr_P0_vs_P39_hypo_15667|52|0.179|0.669|-0.490,dmr_E15_vs_P13_hypo_20769|42|0.138|0.484|-0.346,dmr_E15_vs_P39_hypo_189859|9|0.492|0.836|-0.344	2
chr2	128303740	128305183	dmr_P0_vs_P39_hypo_33555|42|0.195|0.526|-0.331,dmr_E15_vs_P39_hypo_216067|8|0.608|0.946|-0.338,dmr_E15_vs_P13_hypo_287117|6|0.608|0.912|-0.305	8
chr2	128310623	128310809	dmr_E15_vs_P39_hyper_251488|6|0.818|0.507|0.311	3
chr2	128324907	128325172	dmr_P0_vs_P39_hypo_271063|8|0.235|0.541|-0.306	8
chr2	128331313	128331993	dmr_P0_vs_P39_hypo_40302|36|0.056|0.382|-0.326	8
chr2	128332872	128333053	dmr_E15_vs_P13_hypo_137734|12|0.299|0.689|-0.390,dmr_P0_vs_P13_hypo_81539|12|0.204|0.689|-0.485	2
chr2	128336792	128337143	dmr_P0_vs_P39_hypo_149813|12|0.636|0.956|-0.320,dmr_E15_vs_P13_hypo_267747|4|0.347|0.879|-0.532,dmr_E15_vs_P39_hypo_217583|4|0.347|0.971|-0.624	1
chr2	128339569	128340896	dmr_P0_vs_P39_hypo_20854|51|0.316|0.679|-0.364,dmr_P0_vs_P13_hypo_12117|47|0.271|0.572|-0.302,dmr_E15_vs_P39_hypo_25907|41|0.343|0.673|-0.330	2
chr2	128355941	128356457	dmr_P0_vs_P39_hyper_244377|10|0.877|0.575|0.302,dmr_E15_vs_P39_hyper_162240|11|0.893|0.575|0.318	3
chr2	128367634	128368000	dmr_E15_vs_P13_hyper_30301|26|0.881|0.506|0.375,dmr_E15_vs_P39_hyper_27367|26|0.881|0.464|0.417	9
chr2	128370688	128371484	dmr_E15_vs_P13_hyper_40789|30|0.824|0.502|0.322	9
chr2	128373207	128374205	dmr_P0_vs_P39_hypo_57832|26|0.210|0.653|-0.443,dmr_E15_vs_P39_hypo_61873|18|0.149|0.609|-0.460,dmr_E15_vs_P13_hypo_83416|16|0.127|0.479|-0.352,dmr_P0_vs_P13_hypo_52018|22|0.173|0.502|-0.329	8
chr2	128386740	128387113	dmr_P0_vs_P39_hypo_250884|8|0.607|0.909|-0.302,dmr_E15_vs_P39_hypo_210538|6|0.459|0.900|-0.440,dmr_E15_vs_P13_hypo_279546|6|0.459|0.770|-0.311	1
chr2	128388332	128389404	dmr_P0_vs_P39_hypo_54037|26|0.360|0.819|-0.459,dmr_E15_vs_P39_hypo_43047|26|0.370|0.819|-0.449,dmr_E15_vs_P13_hypo_70328|26|0.370|0.673|-0.303	4
chr2	128391362	128392709	dmr_P0_vs_P39_hypo_38025|41|0.227|0.619|-0.392,dmr_E15_vs_P39_hypo_25213|38|0.214|0.611|-0.397	2
chr2	128393273	128394018	dmr_E15_vs_P39_hypo_42044|28|0.605|0.932|-0.328	1
chr2	128403223	128404483	dmr_P0_vs_P13_hypo_11797|41|0.385|0.780|-0.395,dmr_P0_vs_P39_hypo_15593|40|0.387|0.890|-0.503,dmr_E15_vs_P39_hypo_13676|38|0.410|0.901|-0.491,dmr_E15_vs_P13_hypo_31246|38|0.410|0.796|-0.386	4
chr2	128412063	128412372	dmr_E15_vs_P39_hyper_144800|10|0.752|0.348|0.404,dmr_E15_vs_P13_hyper_161051|10|0.752|0.443|0.310,dmr_P0_vs_P39_hyper_220535|8|0.787|0.372|0.415,dmr_P0_vs_P13_hyper_200487|8|0.787|0.487|0.301	9
chr2	128414598	128414917	dmr_E15_vs_P13_hyper_59034|18|0.860|0.425|0.435,dmr_P0_vs_P39_hyper_89216|18|0.817|0.391|0.425,dmr_P0_vs_P13_hyper_53701|18|0.817|0.425|0.391,dmr_E15_vs_P39_hyper_57905|18|0.860|0.391|0.469	9
chr2	128418685	128418984	dmr_P0_vs_P39_hypo_167389|14|0.315|0.676|-0.362	2
chr2	128429111	128429847	dmr_E15_vs_P13_hyper_72984|24|0.702|0.390|0.312,dmr_E15_vs_P39_hyper_90237|20|0.716|0.404|0.313	7
chr2	128435015	128435238	dmr_P0_vs_P39_hypo_373174|4|0.343|0.648|-0.305	5
chr2	128440907	128442525	dmr_P0_vs_P13_hypo_17110|30|0.373|0.827|-0.454,dmr_P0_vs_P39_hypo_20523|31|0.371|0.911|-0.539,dmr_E15_vs_P39_hypo_31958|24|0.446|0.912|-0.465,dmr_E15_vs_P13_hypo_59172|24|0.446|0.802|-0.356	4
chr2	128444212	128445257	dmr_P0_vs_P39_hypo_35041|32|0.337|0.806|-0.469,dmr_P0_vs_P13_hypo_23315|30|0.314|0.723|-0.410,dmr_E15_vs_P0_hyper_22595|26|0.619|0.275|0.344	4
chr2	128449890	128450440	dmr_P0_vs_P39_hypo_237272|10|0.460|0.764|-0.304,dmr_E15_vs_P0_hyper_74582|8|0.761|0.396|0.365	4
chr2	128457781	128458567	dmr_P0_vs_P13_hyper_65978|12|0.812|0.270|0.543,dmr_P0_vs_P39_hyper_105775|14|0.798|0.331|0.467,dmr_E15_vs_P13_hyper_73599|12|0.815|0.270|0.546,dmr_E15_vs_P39_hyper_72564|12|0.815|0.227|0.588	7
chr2	128465636	128466570	dmr_P0_vs_P13_hyper_190181|8|0.873|0.554|0.319,dmr_P0_vs_P39_hyper_99534|22|0.850|0.460|0.390,dmr_E15_vs_P13_hyper_193043|8|0.857|0.554|0.303,dmr_E15_vs_P39_hyper_146157|8|0.857|0.319|0.538	3
chr2	128467123	128467836	dmr_E15_vs_P39_hyper_35938|24|0.877|0.429|0.448,dmr_P0_vs_P39_hyper_60494|24|0.862|0.429|0.433	3
chr2	128470383	128470819	dmr_P0_vs_P13_hypo_118617|14|0.391|0.705|-0.314,dmr_P0_vs_P39_hypo_100417|14|0.391|0.867|-0.476,dmr_E15_vs_P39_hypo_117844|12|0.411|0.857|-0.445	4
chr2	128488890	128489183	dmr_E15_vs_P13_hyper_59930|14|0.905|0.438|0.467	9
chr2	128498526	128499056	dmr_P0_vs_P39_hyper_104499|16|0.791|0.349|0.441,dmr_E15_vs_P39_hyper_82540|12|0.850|0.313|0.537,dmr_E15_vs_P13_hyper_137268|10|0.873|0.535|0.338,dmr_P0_vs_P13_hyper_148264|10|0.859|0.535|0.325	3
chr2	128511009	128511404	dmr_E15_vs_P39_hypo_199617|7|0.558|0.901|-0.343	1
chr2	128514862	128515543	dmr_E15_vs_P0_hyper_18896|27|0.742|0.390|0.352	5
chr2	128526953	128527119	dmr_P0_vs_P39_hypo_258851|6|0.383|0.823|-0.439	4
chr2	128529623	128529851	dmr_E15_vs_P39_hyper_270040|4|0.767|0.458|0.309,dmr_E15_vs_P0_hyper_68407|8|0.751|0.399|0.353	5
chr2	128537621	128537787	dmr_E15_vs_P0_hyper_61700|10|0.717|0.377|0.340	5
chr2	128543957	128544557	dmr_P0_vs_P39_hypo_97185|14|0.500|0.926|-0.426,dmr_E15_vs_P39_hypo_138908|10|0.485|0.925|-0.440	1
chr2	128582949	128584059	dmr_P0_vs_P39_hypo_63700|31|0.552|0.867|-0.314,dmr_E15_vs_P13_hypo_88062|22|0.389|0.705|-0.315,dmr_E15_vs_P39_hypo_55974|22|0.389|0.832|-0.443	1
chr2	128601697	128602026	dmr_P0_vs_P13_hypo_267795|6|0.386|0.771|-0.385,dmr_P0_vs_P39_hypo_271283|6|0.386|0.849|-0.463	1
chr2	128629286	128630227	dmr_E15_vs_P0_hyper_37683|12|0.849|0.392|0.457,dmr_E15_vs_P13_hyper_81933|13|0.855|0.351|0.504,dmr_E15_vs_P39_hyper_130314|12|0.849|0.450|0.399	5
chr2	128635617	128635819	dmr_E15_vs_P39_hyper_195985|8|0.961|0.655|0.306,dmr_E15_vs_P13_hyper_125038|8|0.961|0.528|0.433	9
chr2	128674558	128675140	dmr_P0_vs_P13_hyper_69827|18|0.915|0.615|0.300,dmr_E15_vs_P39_hyper_61605|16|0.891|0.391|0.500,dmr_P0_vs_P39_hyper_83875|17|0.914|0.410|0.503	3
chr2	128678213	128679145	dmr_P0_vs_P13_hyper_109620|12|0.950|0.561|0.389,dmr_P0_vs_P39_hyper_164367|6|0.954|0.178|0.776,dmr_E15_vs_P13_hyper_136733|6|0.946|0.331|0.615,dmr_E15_vs_P39_hyper_121982|6|0.946|0.178|0.768	3
chr2	128709327	128709774	dmr_P0_vs_P39_hypo_51252|14|0.152|0.832|-0.681,dmr_P0_vs_P13_hypo_64050|14|0.152|0.585|-0.433,dmr_E15_vs_P39_hypo_56892|12|0.176|0.829|-0.653,dmr_E15_vs_P13_hypo_112638|12|0.176|0.562|-0.386	2
chr2	128746365	128746566	dmr_E15_vs_P13_hyper_155046|10|0.738|0.384|0.354,dmr_E15_vs_P39_hyper_137156|10|0.738|0.338|0.400,dmr_P0_vs_P39_hyper_243693|8|0.645|0.326|0.319	7
chr2	128758609	128758879	dmr_E15_vs_P13_hyper_198838|8|0.529|0.189|0.340,dmr_E15_vs_P39_hyper_240176|6|0.545|0.203|0.342	6
chr2	128778681	128779018	dmr_E15_vs_P13_hyper_102054|14|0.779|0.431|0.348	9
chr2	128786057	128786997	dmr_P0_vs_P39_hypo_94532|17|0.386|0.862|-0.476,dmr_E15_vs_P39_hypo_119990|14|0.448|0.853|-0.405	2
chr2	128794213	128794640	dmr_E15_vs_P39_hypo_55515|22|0.463|0.840|-0.378,dmr_E15_vs_P13_hypo_78705|22|0.463|0.765|-0.302	1
chr2	128847807	128849266	dmr_P0_vs_P13_hyper_36431|30|0.939|0.616|0.324,dmr_P0_vs_P39_hyper_77736|30|0.939|0.611|0.328,dmr_E15_vs_P13_hyper_39679|30|0.944|0.615|0.329,dmr_E15_vs_P39_hyper_48100|30|0.944|0.611|0.333	3
chr2	128855189	128856302	dmr_E15_vs_P39_hyper_174008|10|0.813|0.412|0.401,dmr_E15_vs_P13_hyper_119641|12|0.817|0.437|0.380	9
chr2	128859545	128860576	dmr_P0_vs_P39_hypo_92927|22|0.326|0.717|-0.391,dmr_E15_vs_P39_hypo_192560|8|0.399|0.781|-0.382	2
chr2	128899027	128899573	dmr_E15_vs_P13_hyper_80176|16|0.893|0.520|0.373,dmr_E15_vs_P39_hyper_142546|10|0.919|0.569|0.349,dmr_P0_vs_P13_hyper_126206|10|0.868|0.448|0.420	9
chr2	128916598	128917686	dmr_E15_vs_P39_hyper_146192|12|0.748|0.337|0.411,dmr_E15_vs_P13_hyper_132939|12|0.748|0.316|0.431	7
chr2	128928665	128929533	dmr_P0_vs_P13_hyper_115962|16|0.831|0.518|0.313	9
chr2	128938948	128939236	dmr_E15_vs_P13_hyper_225901|8|0.518|0.172|0.345,dmr_E15_vs_P39_hyper_264660|5|0.520|0.191|0.330	6
chr2	128948129	128948211	dmr_E15_vs_P39_hyper_253713|6|0.603|0.160|0.444,dmr_E15_vs_P13_hyper_275794|6|0.603|0.161|0.443	6
chr2	128969894	128970445	dmr_P0_vs_P39_hyper_295038|4|0.810|0.267|0.543,dmr_E15_vs_P39_hyper_188846|4|0.880|0.267|0.613	7
chr2	128975593	128975762	dmr_P0_vs_P39_hyper_203941|8|0.585|0.162|0.423,dmr_E15_vs_P13_hyper_161750|8|0.740|0.304|0.436,dmr_E15_vs_P39_hyper_116316|8|0.740|0.162|0.578	7
chr2	128985050	128985102	dmr_P0_vs_P13_hyper_207645|6|0.889|0.394|0.496,dmr_P0_vs_P39_hyper_262339|6|0.889|0.298|0.592,dmr_E15_vs_P13_hyper_190881|6|0.891|0.394|0.497,dmr_E15_vs_P39_hyper_198375|6|0.891|0.298|0.593	9
chr2	128986307	128986498	dmr_E15_vs_P13_hyper_282641|4|0.505|0.121|0.385	6
chr2	129035101	129035726	dmr_P0_vs_P39_hyper_73192|16|0.865|0.258|0.607,dmr_E15_vs_P13_hyper_93124|16|0.837|0.465|0.372,dmr_E15_vs_P39_hyper_57276|16|0.837|0.258|0.579,dmr_P0_vs_P13_hyper_73306|16|0.865|0.465|0.400	9
chr2	129042024	129042316	dmr_P0_vs_P39_hypo_180218|12|0.468|0.818|-0.350	1
chr2	129047150	129047421	dmr_E15_vs_P39_hyper_159057|10|0.870|0.511|0.359,dmr_P0_vs_P39_hyper_203904|10|0.885|0.511|0.374	3
chr2	129066717	129067889	dmr_P0_vs_P13_hyper_15987|42|0.604|0.259|0.345,dmr_E15_vs_P39_hyper_21904|30|0.843|0.292|0.551,dmr_P0_vs_P39_hyper_41760|30|0.805|0.292|0.513,dmr_E15_vs_P13_hyper_25563|30|0.843|0.348|0.495	7
chr2	129068531	129069141	dmr_E15_vs_P39_hyper_72390|13|0.897|0.313|0.584,dmr_P13_vs_P39_hyper_46559|12|0.602|0.283|0.319,dmr_P0_vs_P39_hyper_107104|12|0.873|0.283|0.590	9
chr2	129070306	129070619	dmr_E15_vs_P39_hyper_174097|6|0.867|0.249|0.617,dmr_P0_vs_P13_hyper_238831|6|0.915|0.543|0.372,dmr_P13_vs_P39_hyper_93374|4|0.573|0.226|0.347,dmr_P0_vs_P39_hyper_201442|6|0.915|0.249|0.665,dmr_E15_vs_P13_hyper_256650|6|0.867|0.542|0.324	9
chr2	129071885	129072050	dmr_P0_vs_P39_hyper_361183|4|0.947|0.646|0.301	3
chr2	129077876	129077988	dmr_E15_vs_P13_hyper_287435|4|0.929|0.581|0.348	9
chr2	129089609	129091548	dmr_P0_vs_P39_hyper_18547|58|0.857|0.425|0.432,dmr_E15_vs_P39_hyper_12066|42|0.851|0.331|0.520,dmr_E15_vs_P13_hyper_27688|42|0.851|0.503|0.347	9
chr2	129092225	129095076	dmr_E15_vs_P39_hyper_2612|54|0.911|0.386|0.525,dmr_P0_vs_P39_hyper_6553|60|0.913|0.419|0.493,dmr_P0_vs_P13_hyper_616|104|0.902|0.500|0.401,dmr_E15_vs_P13_hyper_12480|38|0.907|0.453|0.453,dmr_P0_vs_P39_hyper_5813|52|0.888|0.277|0.612,dmr_E15_vs_P13_hyper_10582|38|0.900|0.350|0.549,dmr_E15_vs_P39_hyper_2039|40|0.897|0.166|0.732	9
chr2	129133206	129134108	dmr_P0_vs_P39_hyper_25276|42|0.961|0.493|0.467,dmr_P13_vs_P39_hyper_14027|34|0.782|0.436|0.346,dmr_E15_vs_P39_hyper_12257|40|0.958|0.479|0.479	3
chr2	129139661	129140418	dmr_E15_vs_P13_hyper_23849|36|0.474|0.128|0.346,dmr_E15_vs_P39_hyper_16215|36|0.474|0.113|0.361	10
chr2	129143428	129144152	dmr_E15_vs_P39_hyper_79363|20|0.834|0.519|0.315	9
chr2	129151077	129152050	dmr_E15_vs_P13_hyper_42611|30|0.581|0.267|0.314,dmr_E15_vs_P0_hyper_17911|32|0.584|0.270|0.313,dmr_E15_vs_P39_hyper_60057|20|0.569|0.245|0.324	6
chr2	129164605	129165007	dmr_E15_vs_P13_hyper_232318|7|0.761|0.451|0.309,dmr_E15_vs_P39_hyper_249429|5|0.759|0.366|0.393	7
chr2	129166842	129167892	dmr_P0_vs_P39_hypo_68524|24|0.568|0.916|-0.348,dmr_E15_vs_P39_hypo_137410|12|0.526|0.879|-0.354	1
chr2	129183261	129184159	dmr_E15_vs_P39_hyper_3878|43|0.827|0.188|0.639,dmr_P0_vs_P39_hyper_8708|43|0.802|0.188|0.613,dmr_P0_vs_P13_hyper_9521|40|0.799|0.439|0.361,dmr_E15_vs_P13_hyper_20898|40|0.826|0.438|0.387	9
chr2	129186624	129187181	dmr_E15_vs_P39_hyper_44561|14|0.868|0.208|0.660,dmr_P13_vs_P39_hyper_44683|10|0.409|0.092|0.317,dmr_P0_vs_P13_hyper_96352|16|0.834|0.491|0.342,dmr_P0_vs_P39_hyper_71449|14|0.821|0.208|0.613,dmr_E15_vs_P13_hyper_82245|16|0.878|0.491|0.387	9
chr2	129192299	129192914	dmr_P13_vs_P39_hyper_37836|14|0.610|0.263|0.347,dmr_P0_vs_P13_hyper_92890|14|0.921|0.610|0.311,dmr_E15_vs_P13_hyper_122353|12|0.913|0.610|0.304,dmr_E15_vs_P39_hyper_58747|14|0.892|0.263|0.629,dmr_P0_vs_P39_hyper_77259|14|0.921|0.263|0.658	3
chr2	129197459	129197845	dmr_P0_vs_P13_hyper_83328|13|0.590|0.170|0.419,dmr_E15_vs_P13_hyper_75870|12|0.737|0.182|0.554,dmr_E15_vs_P39_hyper_84818|12|0.737|0.208|0.529,dmr_P0_vs_P39_hyper_141417|12|0.632|0.208|0.424	7
chr2	129199737	129200603	dmr_E15_vs_P13_hyper_14081|62|0.503|0.203|0.300,dmr_E15_vs_P39_hyper_7565|56|0.539|0.190|0.349	6
chr2	129206821	129207173	dmr_P0_vs_P39_hyper_76019|18|0.875|0.429|0.446,dmr_E15_vs_P39_hyper_47646|18|0.908|0.428|0.480	3
chr2	129210201	129210439	dmr_E15_vs_P39_hyper_221956|6|0.929|0.598|0.331	3
chr2	129211751	129212011	dmr_E15_vs_P13_hyper_136202|10|0.878|0.540|0.337,dmr_P0_vs_P39_hyper_209289|10|0.832|0.465|0.367,dmr_E15_vs_P39_hyper_142354|10|0.878|0.465|0.413	9
chr2	129223471	129223679	dmr_E15_vs_P39_hypo_149678|10|0.536|0.898|-0.362,dmr_P0_vs_P39_hypo_128372|10|0.413|0.898|-0.485,dmr_P0_vs_P13_hypo_140004|10|0.413|0.813|-0.400	4
chr2	129231976	129233195	dmr_E15_vs_P0_hyper_20668|28|0.453|0.102|0.351,dmr_E15_vs_P13_hyper_41563|36|0.545|0.216|0.329,dmr_E15_vs_P39_hyper_37922|29|0.510|0.140|0.370	6
chr2	129234026	129234294	dmr_P0_vs_P39_hypo_73794|18|0.593|0.925|-0.332,dmr_E15_vs_P39_hypo_52299|18|0.521|0.925|-0.404	1
chr2	129240691	129241268	dmr_E15_vs_P39_hyper_74016|18|0.722|0.280|0.443,dmr_P0_vs_P39_hyper_128284|18|0.596|0.284|0.312	7
chr2	129245557	129246011	dmr_P0_vs_P39_hypo_168497|12|0.506|0.846|-0.340,dmr_E15_vs_P39_hypo_255284|6|0.513|0.849|-0.336	4
chr2	129261236	129261458	dmr_E15_vs_P39_hypo_196517|7|0.548|0.895|-0.347	1
chr2	129262990	129263551	dmr_E15_vs_P13_hyper_87767|17|0.841|0.517|0.324,dmr_E15_vs_P39_hyper_81302|16|0.840|0.421|0.419,dmr_P0_vs_P39_hyper_153463|16|0.724|0.422|0.302	9
chr2	129302883	129303828	dmr_E15_vs_P39_hyper_110736|15|0.832|0.475|0.357,dmr_P0_vs_P13_hyper_56475|17|0.826|0.370|0.456,dmr_P0_vs_P39_hyper_145631|16|0.826|0.478|0.348,dmr_E15_vs_P13_hyper_73570|12|0.830|0.272|0.558	7
chr2	129312900	129313525	dmr_P0_vs_P39_hyper_204891|8|0.895|0.439|0.456,dmr_P0_vs_P13_hyper_55328|20|0.896|0.536|0.360,dmr_E15_vs_P13_hyper_53827|20|0.921|0.536|0.386,dmr_E15_vs_P39_hyper_147610|8|0.908|0.439|0.469	9
chr2	129317420	129317676	dmr_E15_vs_P39_hyper_131980|12|0.823|0.474|0.349,dmr_E15_vs_P13_hyper_133284|12|0.823|0.521|0.302	9
chr2	129319921	129320363	dmr_E15_vs_P39_hyper_38384|18|0.857|0.309|0.548,dmr_P0_vs_P39_hyper_66352|18|0.820|0.309|0.512,dmr_E15_vs_P13_hyper_71807|18|0.857|0.523|0.333	9
chr2	129332678	129333531	dmr_P0_vs_P39_hypo_149942|17|0.460|0.781|-0.321,dmr_E15_vs_P39_hypo_207428|9|0.483|0.802|-0.319	4
chr2	129339223	129339414	dmr_E15_vs_P13_hyper_277984|4|0.934|0.592|0.342	9
chr2	129346257	129346399	dmr_E15_vs_P39_hypo_270314|5|0.610|0.926|-0.316,dmr_E15_vs_P13_hypo_297611|5|0.610|0.918|-0.308	1
chr2	129360041	129361756	dmr_P0_vs_P13_hyper_7320|26|0.809|0.176|0.633,dmr_P0_vs_P39_hyper_17995|30|0.785|0.145|0.640,dmr_E15_vs_P13_hyper_11125|38|0.871|0.299|0.572,dmr_E15_vs_P39_hyper_6016|36|0.870|0.225|0.644	7
chr2	129367068	129367660	dmr_P0_vs_P13_hyper_106828|14|0.854|0.520|0.334,dmr_P0_vs_P39_hyper_115272|14|0.854|0.366|0.488,dmr_E15_vs_P39_hyper_90239|12|0.870|0.328|0.543,dmr_E15_vs_P13_hyper_115922|12|0.870|0.493|0.377	9
chr2	129372381	129373351	dmr_E15_vs_P13_hyper_155284|10|0.897|0.539|0.359,dmr_E15_vs_P39_hyper_143082|10|0.897|0.422|0.475,dmr_P0_vs_P13_hyper_172218|10|0.873|0.539|0.334,dmr_P0_vs_P39_hyper_198290|10|0.873|0.422|0.450	9
chr2	129381924	129382276	dmr_P0_vs_P39_hyper_258081|9|0.946|0.630|0.316	3
chr2	129382952	129383102	dmr_P0_vs_P39_hyper_297138|8|0.816|0.469|0.347,dmr_E15_vs_P39_hyper_260738|6|0.802|0.478|0.324	7
chr2	129388414	129388503	dmr_P0_vs_P39_hyper_349473|5|0.843|0.509|0.334	3
chr2	129401044	129401142	dmr_E15_vs_P39_hypo_248699|6|0.637|0.944|-0.307	1
chr2	129408202	129409836	dmr_E15_vs_P13_hyper_17379|71|0.503|0.159|0.344,dmr_E15_vs_P39_hyper_9307|75|0.532|0.192|0.340,dmr_P0_vs_P39_hyper_35548|44|0.555|0.247|0.307	6
chr2	129414782	129415254	dmr_P0_vs_P13_hyper_115169|12|0.891|0.519|0.371,dmr_E15_vs_P13_hyper_119591|12|0.891|0.519|0.372,dmr_E15_vs_P39_hyper_167221|10|0.903|0.577|0.326,dmr_P0_vs_P39_hyper_218466|10|0.901|0.577|0.323	9
chr2	129417559	129417884	dmr_P0_vs_P39_hypo_269912|6|0.432|0.820|-0.387	4
chr2	129423078	129423670	dmr_P0_vs_P13_hyper_51836|20|0.753|0.378|0.375,dmr_E15_vs_P39_hyper_91068|15|0.781|0.414|0.367,dmr_E15_vs_P13_hyper_63348|18|0.753|0.371|0.381,dmr_P0_vs_P39_hyper_117601|18|0.743|0.421|0.322	9
chr2	129466254	129466451	dmr_E15_vs_P13_hyper_259843|6|0.678|0.350|0.328	5
chr2	129494013	129494551	dmr_P0_vs_P39_hyper_215622|10|0.902|0.530|0.372,dmr_E15_vs_P13_hyper_192128|8|0.859|0.530|0.329,dmr_E15_vs_P39_hyper_197347|8|0.859|0.489|0.370	9
chr2	129497410	129497723	dmr_E15_vs_P39_hyper_242554|6|0.922|0.594|0.328,dmr_P0_vs_P39_hyper_322176|6|0.906|0.594|0.311	3
chr2	129514085	129516389	dmr_P0_vs_P39_hypo_9692|66|0.530|0.909|-0.379,dmr_E15_vs_P13_hypo_28659|47|0.511|0.820|-0.310,dmr_E15_vs_P39_hypo_12441|49|0.523|0.903|-0.380,dmr_P0_vs_P13_hypo_5475|60|0.514|0.839|-0.325	1
chr2	129527193	129528268	dmr_E15_vs_P39_hyper_34267|22|0.839|0.350|0.489,dmr_E15_vs_P13_hyper_22343|22|0.839|0.218|0.620,dmr_P0_vs_P13_hyper_30573|30|0.680|0.348|0.332	7
chr2	129528539	129530374	dmr_P0_vs_P39_hypo_13706|46|0.346|0.875|-0.528,dmr_P0_vs_P13_hypo_9304|40|0.327|0.773|-0.446,dmr_E15_vs_P39_hypo_22177|35|0.412|0.878|-0.466,dmr_E15_vs_P13_hypo_45345|34|0.401|0.752|-0.351	4
chr2	129536785	129537870	dmr_P0_vs_P13_hypo_28233|22|0.213|0.708|-0.495,dmr_P0_vs_P39_hypo_38062|20|0.188|0.837|-0.650,dmr_E15_vs_P13_hypo_60793|16|0.192|0.727|-0.535,dmr_E15_vs_P39_hypo_37774|18|0.220|0.840|-0.620	2
chr2	129542359	129542938	dmr_P0_vs_P39_hyper_142278|14|0.905|0.529|0.376,dmr_E15_vs_P39_hyper_117694|12|0.889|0.497|0.392,dmr_E15_vs_P13_hyper_109983|12|0.889|0.553|0.336,dmr_P0_vs_P13_hyper_92251|15|0.905|0.601|0.304	9
chr2	129563326	129565402	dmr_P0_vs_P13_hyper_26839|32|0.641|0.279|0.362,dmr_E15_vs_P13_hyper_25783|44|0.804|0.417|0.387,dmr_E15_vs_P39_hyper_49461|23|0.765|0.286|0.479,dmr_P0_vs_P39_hyper_98350|18|0.642|0.215|0.426	7
chr2	129568948	129570594	dmr_P0_vs_P39_hyper_27682|34|0.765|0.265|0.500,dmr_P0_vs_P13_hyper_22112|34|0.765|0.430|0.335,dmr_E15_vs_P39_hyper_12563|42|0.814|0.325|0.490,dmr_E15_vs_P13_hyper_24561|44|0.816|0.465|0.351	9
chr2	129572508	129573298	dmr_P0_vs_P13_hyper_37988|28|0.811|0.494|0.316,dmr_E15_vs_P13_hyper_40027|26|0.868|0.482|0.386,dmr_P0_vs_P39_hyper_79986|27|0.808|0.495|0.314,dmr_E15_vs_P39_hyper_43402|27|0.866|0.494|0.371	9
chr2	129580638	129580934	dmr_E15_vs_P39_hyper_189988|10|0.543|0.216|0.327	6
chr2	129587603	129588962	dmr_P0_vs_P39_hypo_127311|16|0.130|0.542|-0.412,dmr_P0_vs_P13_hypo_43873|30|0.265|0.577|-0.312,dmr_E15_vs_P39_hypo_152924|10|0.219|0.656|-0.437,dmr_E15_vs_P13_hypo_155680|12|0.194|0.505|-0.311,dmr_E15_vs_P39_hypo_148972|12|0.530|0.888|-0.358,dmr_P0_vs_P39_hypo_144218|12|0.472|0.888|-0.416	2
chr2	129594181	129596155	dmr_E15_vs_P13_hyper_24531|43|0.603|0.129|0.474,dmr_E15_vs_P39_hyper_12513|40|0.672|0.088|0.584,dmr_P0_vs_P13_hyper_10044|40|0.651|0.170|0.481,dmr_P0_vs_P39_hyper_16520|40|0.651|0.088|0.563	6
chr2	129596292	129599108	dmr_P0_vs_P39_hyper_3888|81|0.809|0.284|0.525,dmr_P0_vs_P13_hyper_3611|40|0.844|0.312|0.532,dmr_E15_vs_P39_hyper_2600|40|0.875|0.171|0.704,dmr_E15_vs_P13_hyper_9926|34|0.889|0.235|0.653,dmr_E15_vs_P13_hyper_56845|26|0.792|0.486|0.305,dmr_E15_vs_P39_hyper_25967|36|0.818|0.399|0.419	9
chr2	129599607	129599914	dmr_E15_vs_P39_hyper_184792|9|0.505|0.124|0.381,dmr_P0_vs_P39_hyper_338410|4|0.540|0.161|0.378	6
chr2	129602182	129605533	dmr_P0_vs_P39_hyper_14192|96|0.785|0.459|0.326,dmr_E15_vs_P39_hyper_35287|31|0.762|0.331|0.430,dmr_E15_vs_P13_hyper_78537|22|0.849|0.537|0.312	3
chr2	129606580	129607726	dmr_E15_vs_P39_hyper_103273|18|0.480|0.161|0.319,dmr_P0_vs_P39_hyper_346505|5|0.931|0.542|0.388	6
chr2	129613870	129614178	dmr_E15_vs_P39_hyper_169315|10|0.873|0.568|0.304	3
chr2	129622178	129624350	dmr_P0_vs_P39_hyper_21208|65|0.861|0.488|0.373,dmr_P13_vs_P39_hyper_36718|14|0.725|0.410|0.315,dmr_E15_vs_P39_hyper_66476|14|0.910|0.410|0.500,dmr_E15_vs_P39_hyper_20550|43|0.878|0.475|0.402	3
chr2	129625559	129625878	dmr_P0_vs_P39_hyper_66771|18|0.933|0.420|0.514,dmr_E15_vs_P39_hyper_41247|18|0.935|0.419|0.515	3
chr2	129626344	129628721	dmr_E15_vs_P13_hyper_3475|80|0.852|0.370|0.482,dmr_E15_vs_P39_hyper_448|85|0.855|0.232|0.623,dmr_P0_vs_P39_hyper_1507|84|0.835|0.231|0.604,dmr_P0_vs_P13_hyper_678|74|0.861|0.390|0.471	7
chr2	129633155	129634525	dmr_P0_vs_P39_hyper_80884|30|0.822|0.454|0.368,dmr_E15_vs_P39_hyper_83117|18|0.804|0.350|0.454,dmr_E15_vs_P13_hyper_111615|15|0.789|0.452|0.337	9
chr2	129638170	129638383	dmr_P0_vs_P39_hyper_295669|6|0.885|0.539|0.346	3
chr2	129640682	129640894	dmr_E15_vs_P13_hyper_279618|4|0.600|0.165|0.434	6
chr2	129646604	129647366	dmr_P0_vs_P39_hyper_45536|16|0.910|0.244|0.666,dmr_P0_vs_P13_hyper_53661|15|0.910|0.448|0.462,dmr_E15_vs_P39_hyper_24735|15|0.933|0.212|0.721,dmr_E15_vs_P13_hyper_51111|14|0.937|0.425|0.512	9
chr2	129648921	129649415	dmr_P0_vs_P13_hypo_165105|10|0.312|0.689|-0.377,dmr_E15_vs_P39_hypo_265848|4|0.254|0.752|-0.498,dmr_E15_vs_P13_hypo_284311|4|0.254|0.684|-0.430,dmr_P0_vs_P39_hypo_227450|8|0.262|0.719|-0.457	2
chr2	129652528	129652849	dmr_E15_vs_P0_hyper_43566|12|0.831|0.484|0.347,dmr_P0_vs_P39_hypo_186541|10|0.463|0.802|-0.339	4
chr2	129654474	129655817	dmr_E15_vs_P13_hyper_32002|30|0.854|0.426|0.428,dmr_E15_vs_P39_hyper_33823|23|0.859|0.341|0.519,dmr_P0_vs_P39_hyper_65598|25|0.773|0.365|0.408,dmr_P0_vs_P13_hyper_36681|27|0.779|0.431|0.348	7
chr2	129662162	129662793	dmr_P0_vs_P39_hypo_177344|12|0.552|0.888|-0.336	1
chr2	129666025	129666300	dmr_P0_vs_P39_hyper_293814|6|0.953|0.528|0.426	3
chr2	129679301	129679565	dmr_P0_vs_P13_hyper_172206|10|0.762|0.461|0.301,dmr_P0_vs_P39_hyper_290077|8|0.746|0.419|0.327,dmr_E15_vs_P13_hyper_188946|8|0.771|0.398|0.373,dmr_E15_vs_P39_hyper_248846|6|0.773|0.410|0.362	7
chr2	129682473	129682839	dmr_P0_vs_P39_hypo_123030|14|0.623|0.928|-0.304	1
chr2	129685732	129686027	dmr_E15_vs_P39_hypo_204771|8|0.553|0.882|-0.329,dmr_P0_vs_P39_hypo_198672|8|0.486|0.882|-0.396	4
chr2	129686816	129687798	dmr_P0_vs_P39_hypo_27216|40|0.306|0.719|-0.413,dmr_P0_vs_P13_hypo_28793|26|0.114|0.444|-0.330,dmr_E15_vs_P39_hypo_59481|26|0.343|0.646|-0.303	2
chr2	129695808	129696224	dmr_P0_vs_P39_hypo_161842|12|0.221|0.652|-0.431,dmr_E15_vs_P39_hypo_148441|11|0.264|0.668|-0.404	2
chr2	129713221	129713539	dmr_P0_vs_P39_hyper_258415|8|0.609|0.267|0.342,dmr_E15_vs_P13_hyper_109851|10|0.784|0.226|0.557,dmr_E15_vs_P39_hyper_133474|10|0.784|0.285|0.499,dmr_P0_vs_P13_hyper_152982|10|0.600|0.226|0.374	7
chr2	129714931	129716120	dmr_P0_vs_P39_hypo_49108|36|0.396|0.733|-0.337	2
chr2	129725134	129725424	dmr_E15_vs_P13_hyper_196557|6|0.790|0.308|0.482	7
chr2	129733888	129734796	dmr_E15_vs_P39_hyper_28051|31|0.808|0.380|0.428,dmr_P0_vs_P39_hyper_38863|33|0.827|0.404|0.424	9
chr2	129740351	129741100	dmr_E15_vs_P39_hyper_151773|8|0.838|0.292|0.546,dmr_P0_vs_P13_hyper_149038|8|0.827|0.299|0.528,dmr_E15_vs_P13_hyper_140115|9|0.848|0.343|0.506,dmr_P0_vs_P39_hyper_199273|8|0.827|0.292|0.535	7
chr2	129741522	129742752	dmr_P0_vs_P39_hyper_18318|40|0.881|0.346|0.535,dmr_E15_vs_P39_hyper_7847|40|0.884|0.346|0.539,dmr_E15_vs_P13_hyper_19465|34|0.889|0.461|0.429,dmr_P0_vs_P13_hyper_11256|40|0.881|0.503|0.378	9
chr2	129744600	129744842	dmr_E15_vs_P39_hyper_142987|12|0.813|0.505|0.308	3
chr2	129747764	129748601	dmr_E15_vs_P13_hyper_42082|29|0.879|0.566|0.313,dmr_P0_vs_P39_hyper_37905|26|0.854|0.309|0.545,dmr_E15_vs_P39_hyper_19643|26|0.883|0.309|0.574	9
chr2	129755510	129756399	dmr_E15_vs_P13_hyper_49303|24|0.895|0.545|0.350,dmr_P0_vs_P39_hyper_97541|14|0.829|0.321|0.508,dmr_E15_vs_P39_hyper_52582|14|0.898|0.321|0.577	9
chr2	129758275	129758490	dmr_E15_vs_P39_hyper_136862|10|0.932|0.575|0.357,dmr_E15_vs_P13_hyper_96396|10|0.932|0.517|0.415	9
chr2	129771364	129773900	dmr_P0_vs_P39_hypo_44089|36|0.495|0.852|-0.357,dmr_E15_vs_P39_hypo_79295|15|0.392|0.862|-0.470	4
chr2	129790716	129791427	dmr_P0_vs_P39_hyper_113888|18|0.868|0.499|0.369,dmr_E15_vs_P39_hyper_107599|12|0.866|0.488|0.377	3
chr2	129802573	129803306	dmr_E15_vs_P39_hyper_121832|16|0.800|0.490|0.309	9
chr2	129804086	129804433	dmr_E15_vs_P39_hyper_215331|8|0.886|0.573|0.313,dmr_P0_vs_P39_hyper_285251|8|0.881|0.573|0.308	3
chr2	129808402	129808501	dmr_E15_vs_P13_hyper_279663|4|0.657|0.191|0.466,dmr_E15_vs_P39_hyper_274253|4|0.657|0.212|0.445,dmr_E15_vs_P0_hyper_114953|4|0.657|0.284|0.372	6
chr2	129815228	129816127	dmr_E15_vs_P13_hyper_94466|18|0.710|0.317|0.393,dmr_E15_vs_P39_hyper_116706|18|0.710|0.313|0.396	7
chr2	129817693	129818009	dmr_E15_vs_P39_hyper_219358|7|0.640|0.250|0.390,dmr_E15_vs_P13_hyper_306138|4|0.604|0.249|0.354	6
chr2	129820340	129821901	dmr_P0_vs_P39_hyper_35530|40|0.782|0.308|0.474,dmr_P0_vs_P13_hyper_28127|36|0.774|0.430|0.343,dmr_E15_vs_P13_hyper_33153|36|0.828|0.430|0.398,dmr_E15_vs_P39_hyper_17858|40|0.836|0.308|0.528	9
chr2	129822740	129823164	dmr_P0_vs_P39_hyper_129701|18|0.939|0.530|0.410,dmr_E15_vs_P39_hyper_92102|17|0.940|0.523|0.417	3
chr2	129827623	129828420	dmr_E15_vs_P39_hyper_96827|20|0.931|0.588|0.343,dmr_P0_vs_P39_hyper_134042|20|0.932|0.588|0.344	3
chr2	129836178	129836990	dmr_P0_vs_P39_hypo_91172|18|0.398|0.799|-0.401,dmr_E15_vs_P39_hypo_197553|7|0.393|0.748|-0.355	4
chr2	129840848	129842272	dmr_E15_vs_P13_hyper_27603|32|0.873|0.442|0.431,dmr_P0_vs_P13_hyper_39581|32|0.763|0.442|0.320,dmr_E15_vs_P39_hyper_43924|24|0.885|0.486|0.399	9
chr2	129845924	129846449	dmr_P0_vs_P13_hypo_176418|12|0.443|0.786|-0.343,dmr_P0_vs_P39_hypo_188192|12|0.443|0.820|-0.378	1
chr2	129850468	129852325	dmr_E15_vs_P13_hyper_22382|36|0.734|0.225|0.509,dmr_E15_vs_P39_hyper_23339|28|0.715|0.190|0.525,dmr_E15_vs_P0_hyper_25526|18|0.678|0.239|0.438,dmr_P0_vs_P13_hyper_216379|6|0.627|0.170|0.457,dmr_P0_vs_P39_hyper_288587|6|0.627|0.230|0.397	6
chr2	129881036	129881620	dmr_P0_vs_P39_hyper_75683|26|0.931|0.590|0.341,dmr_E15_vs_P39_hyper_55157|23|0.925|0.567|0.359	3
chr2	129883390	129883786	dmr_E15_vs_P13_hyper_122606|14|0.537|0.139|0.397,dmr_P0_vs_P39_hyper_162080|12|0.430|0.110|0.320,dmr_E15_vs_P39_hyper_118467|12|0.543|0.110|0.433	6
chr2	129886645	129886888	dmr_E15_vs_P39_hyper_261444|5|0.759|0.436|0.322	7
chr2	129894938	129895229	dmr_E15_vs_P39_hypo_62049|16|0.465|0.929|-0.464,dmr_P0_vs_P39_hypo_82883|16|0.546|0.929|-0.383,dmr_P0_vs_P13_hypo_71074|16|0.546|0.901|-0.355,dmr_E15_vs_P13_hypo_77374|16|0.465|0.901|-0.436	1
chr2	129896826	129897252	dmr_P0_vs_P39_hypo_152720|12|0.459|0.851|-0.392,dmr_E15_vs_P39_hypo_222477|6|0.424|0.798|-0.373	4
chr2	129903640	129903829	dmr_P0_vs_P39_hyper_289036|6|0.871|0.526|0.345	9
chr2	129912297	129914979	dmr_E15_vs_P13_hyper_39068|27|0.682|0.247|0.435,dmr_E15_vs_P39_hyper_34199|27|0.687|0.244|0.443,dmr_P0_vs_P39_hyper_24326|50|0.682|0.307|0.375,dmr_E15_vs_P39_hyper_11442|31|0.818|0.233|0.584,dmr_E15_vs_P13_hyper_17823|30|0.819|0.254|0.564,dmr_P0_vs_P13_hyper_17286|32|0.695|0.279|0.416	7
chr2	129918204	129918600	dmr_P0_vs_P13_hypo_215084|6|0.276|0.688|-0.412,dmr_P0_vs_P39_hypo_136034|16|0.330|0.691|-0.361	2
chr2	129939250	129940353	dmr_P0_vs_P13_hyper_74342|18|0.740|0.346|0.394,dmr_E15_vs_P13_hyper_67627|18|0.820|0.346|0.474,dmr_P0_vs_P39_hyper_204870|10|0.822|0.455|0.366,dmr_E15_vs_P39_hyper_142485|10|0.865|0.455|0.410	7
chr2	129943555	129943807	dmr_E15_vs_P39_hypo_237302|5|0.537|0.932|-0.395	1
chr2	129947511	129948646	dmr_P0_vs_P39_hypo_11111|59|0.446|0.840|-0.393,dmr_E15_vs_P39_hypo_15683|50|0.516|0.832|-0.315	4
chr2	129950394	129950809	dmr_P0_vs_P39_hyper_354910|4|0.858|0.405|0.453,dmr_E15_vs_P13_hyper_215823|6|0.804|0.335|0.469,dmr_P0_vs_P13_hyper_223488|6|0.853|0.335|0.518	9
chr2	129953877	129954401	dmr_E15_vs_P39_hyper_161579|10|0.860|0.473|0.387,dmr_P0_vs_P13_hyper_150557|10|0.908|0.549|0.359,dmr_P0_vs_P39_hyper_191746|10|0.908|0.473|0.435,dmr_E15_vs_P13_hyper_179948|9|0.869|0.549|0.319	9
chr2	129987248	129989789	dmr_P0_vs_P13_hyper_20392|48|0.781|0.467|0.314,dmr_P0_vs_P39_hyper_66426|30|0.716|0.353|0.364,dmr_E15_vs_P13_hyper_27915|30|0.858|0.369|0.489,dmr_E15_vs_P39_hyper_23964|28|0.861|0.337|0.524,dmr_E15_vs_P0_hyper_46955|12|0.810|0.488|0.322,dmr_E15_vs_P39_hyper_123340|12|0.910|0.550|0.360	9
chr2	129992309	129993675	dmr_E15_vs_P13_hyper_60279|23|0.769|0.376|0.394,dmr_P0_vs_P13_hyper_285753|6|0.623|0.319|0.304,dmr_E15_vs_P39_hyper_61009|18|0.742|0.244|0.497,dmr_P0_vs_P39_hyper_336902|5|0.658|0.317|0.340,dmr_E15_vs_P0_hyper_48224|14|0.710|0.405|0.305	7
chr2	129996957	129997892	dmr_E15_vs_P13_hyper_88013|21|0.743|0.430|0.313,dmr_E15_vs_P39_hyper_154179|12|0.812|0.504|0.308	7
chr2	129998502	129998958	dmr_E15_vs_P13_hyper_98156|16|0.488|0.167|0.321,dmr_E15_vs_P0_hyper_37143|14|0.471|0.126|0.345	6
chr2	130019133	130019331	dmr_E15_vs_P13_hyper_160524|8|0.559|0.087|0.472,dmr_E15_vs_P39_hyper_201979|8|0.559|0.212|0.347	6
chr2	130032283	130033166	dmr_P0_vs_P39_hypo_113126|20|0.262|0.626|-0.365,dmr_P0_vs_P13_hypo_160341|10|0.116|0.438|-0.323,dmr_E15_vs_P39_hypo_179162|10|0.246|0.594|-0.348	2
chr2	130038463	130039435	dmr_E15_vs_P13_hyper_79352|22|0.812|0.492|0.320	9
chr2	130039716	130040536	dmr_P0_vs_P39_hyper_282813|7|0.808|0.441|0.366,dmr_E15_vs_P13_hyper_131093|15|0.819|0.513|0.305,dmr_E15_vs_P39_hyper_130266|15|0.819|0.473|0.346	9
chr2	130044298	130044735	dmr_E15_vs_P39_hyper_75996|22|0.872|0.567|0.304,dmr_P0_vs_P39_hyper_106121|22|0.869|0.568|0.302	3
chr2	130045576	130046037	dmr_P0_vs_P39_hyper_198859|11|0.911|0.598|0.313,dmr_E15_vs_P13_hyper_107359|10|0.945|0.557|0.388,dmr_E15_vs_P39_hyper_137535|10|0.946|0.586|0.359	9
chr2	130049501	130049745	dmr_P0_vs_P39_hyper_281593|8|0.921|0.615|0.306	3
chr2	130053508	130054705	dmr_E15_vs_P13_hyper_86002|18|0.858|0.488|0.371,dmr_E15_vs_P39_hyper_127725|12|0.839|0.420|0.419,dmr_P0_vs_P39_hyper_233406|9|0.811|0.459|0.352	9
chr2	130079876	130079932	dmr_P0_vs_P13_hyper_308012|4|0.894|0.510|0.384,dmr_E15_vs_P39_hyper_273452|4|0.901|0.510|0.391,dmr_P0_vs_P39_hyper_353564|4|0.894|0.510|0.384,dmr_E15_vs_P13_hyper_274157|4|0.901|0.510|0.391	9
chr2	130119169	130119488	dmr_E15_vs_P39_hyper_104006|15|0.877|0.567|0.310	3
chr2	130144835	130145270	dmr_E15_vs_P39_hyper_19716|44|0.878|0.515|0.363	9
chr2	130157513	130158369	dmr_E15_vs_P39_hypo_35745|31|0.515|0.876|-0.361,dmr_P0_vs_P39_hypo_49170|22|0.407|0.866|-0.459	10
chr2	130168974	130169828	dmr_E15_vs_P13_hyper_57200|24|0.861|0.515|0.346,dmr_P0_vs_P39_hyper_55056|24|0.879|0.372|0.507,dmr_E15_vs_P39_hyper_38263|24|0.861|0.372|0.489,dmr_P0_vs_P13_hyper_44172|24|0.879|0.515|0.364	9
chr2	130174199	130174469	dmr_E15_vs_P39_hyper_196819|8|0.819|0.486|0.333,dmr_P0_vs_P39_hyper_256874|8|0.810|0.486|0.325	9
chr2	130191093	130191290	dmr_P0_vs_P39_hyper_330742|6|0.787|0.464|0.323,dmr_P0_vs_P13_hyper_263304|6|0.787|0.468|0.319	9
chr2	130191816	130192019	dmr_E15_vs_P39_hyper_187204|8|0.625|0.198|0.427,dmr_E15_vs_P13_hyper_237864|8|0.625|0.302|0.323,dmr_P0_vs_P39_hyper_239915|8|0.556|0.198|0.358	6
chr2	130192992	130193473	dmr_P0_vs_P39_hyper_130848|18|0.921|0.608|0.314,dmr_E15_vs_P39_hyper_125256|14|0.888|0.565|0.323	3
chr2	130200931	130201522	dmr_P0_vs_P39_hypo_106408|16|0.481|0.868|-0.387,dmr_E15_vs_P39_hypo_131302|12|0.512|0.868|-0.356	4
chr2	130229552	130229778	dmr_P0_vs_P39_hypo_163497|10|0.494|0.859|-0.365	4
chr2	130240082	130240475	dmr_P0_vs_P39_hypo_73150|18|0.473|0.889|-0.416,dmr_E15_vs_P39_hypo_52907|18|0.418|0.889|-0.471	4
chr2	130250612	130250982	dmr_P0_vs_P39_hypo_163649|14|0.425|0.735|-0.310	4
chr2	130255812	130256235	dmr_P0_vs_P39_hyper_83328|22|0.763|0.420|0.343,dmr_E15_vs_P39_hyper_37825|24|0.872|0.447|0.424	9
chr2	130256765	130257731	dmr_P0_vs_P39_hyper_88201|24|0.867|0.479|0.388,dmr_E15_vs_P39_hyper_69625|19|0.879|0.448|0.431	3
chr2	130265339	130265414	dmr_P0_vs_P13_hyper_321361|4|0.618|0.268|0.351,dmr_E15_vs_P13_hyper_271737|4|0.752|0.268|0.484	6
chr2	130280234	130281004	dmr_P0_vs_P39_hyper_84195|14|0.596|0.109|0.487,dmr_E15_vs_P39_hyper_74343|14|0.630|0.109|0.521,dmr_E15_vs_P13_hyper_74306|20|0.531|0.127|0.404,dmr_P0_vs_P13_hyper_60804|14|0.596|0.141|0.456	6
chr2	130293251	130293601	dmr_P0_vs_P39_hypo_227465|11|0.298|0.626|-0.328,dmr_E15_vs_P39_hypo_183060|10|0.274|0.647|-0.373	2
chr2	130303027	130303401	dmr_P0_vs_P39_hypo_266568|8|0.349|0.722|-0.372,dmr_P0_vs_P13_hypo_241546|8|0.349|0.652|-0.303	2
chr2	130352027	130352390	dmr_P0_vs_P39_hypo_203421|11|0.045|0.356|-0.312	8
chr2	130358825	130359087	dmr_P0_vs_P39_hypo_140864|16|0.193|0.556|-0.363	8
chr2	130359581	130360152	dmr_P0_vs_P39_hypo_24644|42|0.599|0.904|-0.305	1
chr2	130360642	130366522	dmr_E15_vs_P39_hypo_341|182|0.255|0.578|-0.323,dmr_P0_vs_P39_hypo_114|308|0.253|0.628|-0.376,dmr_E15_vs_P39_hypo_52215|29|0.537|0.880|-0.343,dmr_E15_vs_P39_hypo_5855|73|0.253|0.588|-0.334	2
chr2	130381399	130382285	dmr_E15_vs_P13_hyper_24808|34|0.838|0.460|0.379,dmr_E15_vs_P39_hyper_32875|32|0.837|0.511|0.326,dmr_P0_vs_P13_hyper_23049|36|0.807|0.475|0.332	9
chr2	130389231	130389977	dmr_E15_vs_P39_hyper_284968|4|0.921|0.500|0.421,dmr_E15_vs_P13_hyper_149955|8|0.914|0.429|0.485,dmr_P0_vs_P13_hyper_182025|8|0.886|0.429|0.457	9
chr2	130396813	130397190	dmr_E15_vs_P39_hypo_114609|14|0.533|0.885|-0.352	1
chr2	130400957	130401462	dmr_P0_vs_P39_hypo_144493|12|0.415|0.838|-0.423,dmr_P0_vs_P13_hypo_169058|10|0.361|0.693|-0.332,dmr_E15_vs_P39_hypo_203267|8|0.436|0.829|-0.393	4
chr2	130407992	130408944	dmr_E15_vs_P39_hypo_70618|15|0.302|0.855|-0.553,dmr_P0_vs_P13_hypo_56260|19|0.280|0.693|-0.413,dmr_P0_vs_P39_hypo_53810|19|0.280|0.866|-0.586,dmr_E15_vs_P13_hypo_132270|12|0.246|0.635|-0.389	2
chr2	130431161	130433387	dmr_E15_vs_P0_hyper_21486|30|0.783|0.433|0.350,dmr_P0_vs_P39_hypo_93574|28|0.425|0.730|-0.306,dmr_E15_vs_P13_hyper_159740|12|0.686|0.375|0.311,dmr_E15_vs_P13_hyper_180204|11|0.642|0.311|0.331	5
chr2	130435838	130435898	dmr_E15_vs_P13_hyper_322844|4|0.877|0.573|0.304	9
chr2	130451013	130452775	dmr_P0_vs_P13_hyper_8626|46|0.456|0.091|0.365,dmr_E15_vs_P13_hyper_15043|46|0.586|0.090|0.496,dmr_E15_vs_P39_hyper_7497|46|0.586|0.080|0.507,dmr_P0_vs_P39_hyper_20557|34|0.483|0.055|0.428,dmr_E15_vs_P0_hyper_115271|4|0.593|0.234|0.358	6
chr2	130453097	130453999	dmr_E15_vs_P13_hyper_70215|19|0.519|0.094|0.425,dmr_E15_vs_P39_hyper_70666|19|0.519|0.118|0.401,dmr_E15_vs_P0_hyper_32821|18|0.500|0.130|0.370	6
chr2	130456521	130458114	dmr_E15_vs_P13_hyper_19914|29|0.804|0.271|0.533,dmr_E15_vs_P39_hyper_18190|34|0.822|0.321|0.501,dmr_P0_vs_P39_hyper_186831|11|0.763|0.384|0.379,dmr_E15_vs_P0_hyper_22450|18|0.795|0.407|0.388,dmr_P0_vs_P39_hyper_369499|4|0.825|0.518|0.307	7
chr2	130461081	130461574	dmr_E15_vs_P13_hyper_109237|17|0.694|0.371|0.324	5
chr2	130462928	130463446	dmr_E15_vs_P13_hyper_136545|10|0.929|0.549|0.380,dmr_E15_vs_P39_hyper_152344|10|0.929|0.467|0.462,dmr_P0_vs_P13_hyper_129824|10|0.961|0.549|0.412,dmr_P0_vs_P39_hyper_196838|10|0.961|0.468|0.494	3
chr2	130466987	130467254	dmr_E15_vs_P13_hyper_150712|8|0.946|0.600|0.346,dmr_P0_vs_P13_hyper_191687|8|0.908|0.600|0.308	3
chr2	130467944	130468124	dmr_E15_vs_P13_hyper_275709|4|0.929|0.549|0.380,dmr_E15_vs_P0_hyper_113044|4|0.929|0.590|0.339	5
chr2	130472789	130473925	dmr_P0_vs_P39_hyper_63164|30|0.735|0.407|0.328,dmr_E15_vs_P39_hyper_40719|30|0.748|0.407|0.340	9
chr2	130482922	130483347	dmr_E15_vs_P13_hyper_183749|8|0.639|0.277|0.362	6
chr2	130487759	130488609	dmr_E15_vs_P39_hypo_142018|11|0.435|0.843|-0.407,dmr_E15_vs_P13_hypo_263376|6|0.373|0.682|-0.309	4
chr2	130515060	130516379	dmr_P0_vs_P39_hypo_81937|26|0.399|0.723|-0.324,dmr_E15_vs_P39_hypo_96304|18|0.428|0.758|-0.329	2
chr2	130526083	130526298	dmr_E15_vs_P39_hyper_173179|10|0.846|0.532|0.314	3
chr2	130538949	130539226	dmr_P0_vs_P39_hyper_233783|10|0.957|0.643|0.314,dmr_E15_vs_P39_hyper_195300|8|0.948|0.616|0.331	3
chr2	130552761	130552913	dmr_P0_vs_P39_hyper_324399|6|0.921|0.572|0.349,dmr_E15_vs_P39_hyper_260364|6|0.893|0.572|0.322	3
chr2	130554306	130554600	dmr_P0_vs_P39_hyper_168369|10|0.947|0.488|0.459,dmr_E15_vs_P39_hyper_120157|10|0.949|0.488|0.461	3
chr2	130579732	130580000	dmr_P0_vs_P39_hypo_88402|22|0.071|0.414|-0.343	8
chr2	130581938	130582846	dmr_P0_vs_P39_hypo_47654|38|0.359|0.713|-0.354,dmr_E15_vs_P39_hypo_71034|24|0.367|0.719|-0.351	2
chr2	130585765	130586553	dmr_P0_vs_P39_hyper_61868|24|0.854|0.397|0.457,dmr_E15_vs_P39_hyper_43506|24|0.843|0.397|0.446,dmr_P0_vs_P13_hyper_40559|26|0.852|0.546|0.306,dmr_E15_vs_P13_hyper_62917|21|0.844|0.509|0.335	9
chr2	130587391	130587747	dmr_P0_vs_P39_hypo_155128|12|0.470|0.839|-0.369	4
chr2	130606817	130607103	dmr_E15_vs_P39_hyper_151348|10|0.934|0.583|0.351,dmr_P0_vs_P39_hyper_268430|8|0.886|0.565|0.321	3
chr2	130607996	130608223	dmr_E15_vs_P13_hyper_266481|4|0.947|0.595|0.352	9
chr2	130615445	130616359	dmr_E15_vs_P39_hyper_72351|21|0.938|0.633|0.305	3
chr2	130634186	130636519	dmr_P0_vs_P39_hypo_1240|169|0.161|0.537|-0.376,dmr_P0_vs_P13_hypo_114|188|0.205|0.559|-0.354,dmr_E15_vs_P13_hypo_1838|167|0.222|0.549|-0.327,dmr_E15_vs_P39_hypo_664|159|0.209|0.537|-0.328	2
chr2	130637801	130638419	dmr_P0_vs_P39_hypo_15517|58|0.408|0.741|-0.333	2
chr2	130639082	130639820	dmr_P13_vs_P39_hyper_25291|21|0.855|0.543|0.312	3
chr2	130641421	130641679	dmr_P13_vs_P39_hyper_60237|10|0.587|0.277|0.310,dmr_P0_vs_P39_hyper_170255|10|0.764|0.277|0.487,dmr_E15_vs_P39_hyper_150412|10|0.713|0.277|0.437	9
chr2	130653279	130653419	dmr_P0_vs_P13_hyper_241947|6|0.921|0.576|0.345,dmr_E15_vs_P13_hyper_265427|6|0.879|0.576|0.303,dmr_P0_vs_P39_hyper_208555|6|0.921|0.303|0.618,dmr_E15_vs_P39_hyper_179849|6|0.879|0.303|0.576	9
chr2	130656570	130658964	dmr_E15_vs_P13_hyper_41896|22|0.919|0.556|0.363,dmr_P13_vs_P39_hyper_6146|76|0.676|0.347|0.328,dmr_P0_vs_P13_hyper_26409|23|0.938|0.567|0.371,dmr_P0_vs_P39_hyper_3187|83|0.935|0.379|0.556,dmr_E15_vs_P39_hyper_1011|82|0.931|0.373|0.557,dmr_P0_vs_P13_hyper_24717|26|0.905|0.537|0.368,dmr_E15_vs_P13_hyper_37518|21|0.908|0.463|0.444	3
chr2	130683015	130683189	dmr_E15_vs_P39_hypo_211360|8|0.567|0.872|-0.305	4
chr2	130693724	130694169	dmr_E15_vs_P39_hypo_225761|8|0.428|0.756|-0.328	8
chr2	130699379	130699619	dmr_P0_vs_P39_hyper_222268|8|0.815|0.437|0.378,dmr_E15_vs_P39_hyper_163108|8|0.849|0.437|0.412,dmr_E15_vs_P13_hyper_192876|8|0.849|0.531|0.317	9
chr2	130701575	130702011	dmr_E15_vs_P39_hyper_189502|9|0.816|0.498|0.317	7
chr2	130718087	130718226	dmr_P0_vs_P39_hyper_233393|10|0.815|0.514|0.300	3
chr2	130720836	130721143	dmr_E15_vs_P39_hyper_180522|8|0.928|0.465|0.464,dmr_P0_vs_P39_hyper_247103|8|0.915|0.465|0.451	3
chr2	130728520	130730250	dmr_P0_vs_P13_hyper_95919|16|0.876|0.470|0.406,dmr_E15_vs_P13_hyper_89258|16|0.915|0.470|0.445,dmr_P0_vs_P39_hyper_261330|8|0.813|0.307|0.507,dmr_E15_vs_P39_hyper_175625|9|0.885|0.342|0.543	9
chr2	130731948	130732100	dmr_P0_vs_P39_hyper_252438|8|0.747|0.388|0.358	9
chr2	130733268	130733918	dmr_P0_vs_P39_hyper_133005|19|0.867|0.502|0.365,dmr_P0_vs_P13_hyper_86371|17|0.879|0.577|0.302,dmr_E15_vs_P39_hyper_134860|12|0.904|0.503|0.400,dmr_E15_vs_P13_hyper_116292|12|0.904|0.553|0.350	9
chr2	130735304	130735818	dmr_P0_vs_P39_hyper_122690|18|0.811|0.451|0.360,dmr_E15_vs_P39_hyper_130608|12|0.826|0.428|0.398	3
chr2	130738076	130738446	dmr_E15_vs_P39_hyper_75388|14|0.832|0.315|0.517,dmr_P0_vs_P39_hyper_99595|16|0.803|0.343|0.460	9
chr2	130749705	130749894	dmr_P0_vs_P39_hypo_176839|8|0.137|0.668|-0.531,dmr_E15_vs_P39_hypo_140646|8|0.162|0.668|-0.506	8
chr2	130752420	130752932	dmr_E15_vs_P39_hypo_82180|14|0.251|0.776|-0.525,dmr_E15_vs_P13_hypo_169816|8|0.146|0.536|-0.390,dmr_P0_vs_P13_hypo_122712|13|0.250|0.577|-0.327,dmr_P0_vs_P39_hypo_98895|16|0.311|0.782|-0.471	2
chr2	130765414	130765664	dmr_P13_vs_P39_hyper_78153|6|0.674|0.319|0.355,dmr_E15_vs_P39_hyper_160422|6|0.916|0.319|0.598,dmr_P0_vs_P39_hyper_209432|6|0.935|0.319|0.617	3
chr2	130771110	130771447	dmr_P0_vs_P39_hyper_118830|16|0.904|0.511|0.392,dmr_E15_vs_P39_hyper_91989|16|0.890|0.511|0.378	3
chr2	130788478	130789985	dmr_P0_vs_P39_hyper_15076|46|0.930|0.389|0.541,dmr_E15_vs_P39_hyper_6928|46|0.916|0.389|0.527	3
chr2	130803505	130804288	dmr_E15_vs_P39_hyper_6526|66|0.793|0.471|0.323	9
chr2	130813256	130814302	dmr_P0_vs_P39_hyper_61386|30|0.893|0.510|0.383,dmr_E15_vs_P39_hyper_43142|26|0.890|0.502|0.389	3
chr2	130838007	130838184	dmr_P0_vs_P39_hyper_365115|4|0.864|0.526|0.337	7
chr2	130844081	130844159	dmr_P0_vs_P39_hypo_313723|4|0.276|0.741|-0.465	8
chr2	130886521	130886963	dmr_E15_vs_P39_hyper_181652|10|0.855|0.532|0.323,dmr_E15_vs_P13_hyper_166727|10|0.855|0.555|0.300	9
chr2	130892109	130892339	dmr_E15_vs_P39_hyper_204658|8|0.809|0.424|0.385,dmr_P0_vs_P39_hyper_236136|8|0.838|0.424|0.414	3
chr2	130914136	130914865	dmr_P0_vs_P13_hyper_26231|21|0.868|0.374|0.494,dmr_E15_vs_P13_hyper_33508|20|0.893|0.354|0.539,dmr_P0_vs_P39_hyper_111327|15|0.843|0.350|0.493,dmr_E15_vs_P39_hyper_70153|15|0.889|0.349|0.539	9
chr2	130949623	130949903	dmr_E15_vs_P13_hyper_265269|5|0.886|0.547|0.339	9
chr2	130950160	130952443	dmr_E15_vs_P13_hyper_158569|9|0.807|0.380|0.427,dmr_E15_vs_P39_hyper_171036|8|0.837|0.311|0.526,dmr_P0_vs_P13_hyper_29146|30|0.839|0.411|0.429,dmr_P0_vs_P39_hyper_97537|20|0.790|0.276|0.514,dmr_E15_vs_P39_hyper_120685|9|0.956|0.354|0.602,dmr_E15_vs_P13_hyper_50308|18|0.952|0.482|0.470,dmr_E15_vs_P39_hyper_176599|8|0.944|0.556|0.389,dmr_P0_vs_P39_hyper_222274|10|0.936|0.580|0.356	9
chr2	130953296	130953827	dmr_P0_vs_P13_hyper_85466|18|0.815|0.512|0.302,dmr_E15_vs_P13_hyper_93049|18|0.826|0.512|0.314	9
chr2	130962267	130962963	dmr_E15_vs_P13_hyper_158076|8|0.923|0.477|0.447,dmr_E15_vs_P39_hyper_177115|4|0.951|0.236|0.715,dmr_E15_vs_P0_hyper_78059|8|0.923|0.617|0.307,dmr_P0_vs_P39_hyper_350797|4|0.624|0.236|0.388	5
chr2	130976476	130976807	dmr_E15_vs_P13_hyper_317920|4|0.831|0.501|0.330	9
chr2	130978299	130980605	dmr_P0_vs_P39_hyper_92393|27|0.719|0.409|0.311,dmr_E15_vs_P39_hyper_39364|28|0.851|0.406|0.445,dmr_E15_vs_P13_hyper_68745|16|0.849|0.316|0.533,dmr_E15_vs_P0_hyper_57926|11|0.830|0.508|0.322	9
chr2	130983342	130983597	dmr_P0_vs_P39_hypo_261004|6|0.375|0.838|-0.462,dmr_E15_vs_P0_hyper_118957|4|0.679|0.360|0.319	2
chr2	130988768	130989111	dmr_P0_vs_P39_hyper_226605|8|0.827|0.318|0.509,dmr_E15_vs_P39_hyper_146553|8|0.893|0.318|0.575	9
chr2	130993062	130993486	dmr_P0_vs_P39_hyper_155545|14|0.901|0.575|0.326,dmr_E15_vs_P13_hyper_231422|4|0.919|0.461|0.458,dmr_E15_vs_P39_hyper_122362|12|0.908|0.552|0.357	3
chr2	131013498	131014314	dmr_P0_vs_P39_hyper_123791|18|0.918|0.532|0.385,dmr_P0_vs_P13_hyper_80293|18|0.918|0.601|0.317,dmr_E15_vs_P39_hyper_87384|18|0.912|0.532|0.379,dmr_E15_vs_P13_hyper_79461|18|0.912|0.601|0.311	3
chr2	131014869	131015242	dmr_E15_vs_P13_hyper_186317|8|0.910|0.568|0.342	9
chr2	131030130	131030344	dmr_P0_vs_P39_hyper_185110|8|0.941|0.440|0.500,dmr_E15_vs_P39_hyper_128025|8|0.950|0.440|0.509	3
chr2	131037170	131037978	dmr_E15_vs_P39_hyper_35311|38|0.504|0.189|0.315	6
chr2	131046761	131047092	dmr_E15_vs_P39_hyper_102339|16|0.830|0.523|0.307,dmr_E15_vs_P13_hyper_56854|18|0.830|0.413|0.418,dmr_P0_vs_P13_hyper_64746|18|0.745|0.413|0.333	9
chr2	131058536	131059348	dmr_P0_vs_P39_hyper_44962|22|0.919|0.339|0.580,dmr_E15_vs_P39_hyper_25944|22|0.919|0.339|0.580,dmr_P0_vs_P13_hyper_39811|21|0.918|0.549|0.369,dmr_E15_vs_P13_hyper_46863|20|0.920|0.533|0.386	9
chr2	131066294	131066700	dmr_E15_vs_P39_hyper_68721|24|0.728|0.425|0.303	9
chr2	131067641	131067858	dmr_E15_vs_P39_hyper_213702|8|0.756|0.434|0.322	7
chr2	131075132	131075356	dmr_E15_vs_P39_hypo_176791|8|0.427|0.843|-0.417	2
chr2	131086037	131086136	dmr_P0_vs_P39_hypo_313789|4|0.474|0.905|-0.431	4
chr2	131097593	131097666	dmr_E15_vs_P39_hypo_208090|4|0.176|0.874|-0.697,dmr_E15_vs_P13_hypo_255337|4|0.176|0.711|-0.535	2
chr2	131103489	131104616	dmr_P0_vs_P39_hyper_106185|22|0.892|0.519|0.373,dmr_E15_vs_P39_hyper_115483|12|0.908|0.475|0.433	3
chr2	131163667	131163767	dmr_E15_vs_P39_hyper_292219|4|0.842|0.526|0.316	9
chr2	131169306	131170244	dmr_E15_vs_P13_hyper_72927|24|0.559|0.221|0.338,dmr_E15_vs_P39_hyper_119655|12|0.635|0.230|0.405	6
chr2	131170787	131172842	dmr_P0_vs_P39_hypo_589|158|0.290|0.725|-0.435,dmr_E15_vs_P39_hypo_287|158|0.313|0.725|-0.412,dmr_P0_vs_P13_hypo_267|158|0.291|0.599|-0.309	2
chr2	131189249	131191376	dmr_P0_vs_P39_hypo_22190|52|0.463|0.861|-0.398,dmr_E15_vs_P39_hypo_18640|39|0.393|0.854|-0.461,dmr_P0_vs_P13_hypo_22994|30|0.276|0.685|-0.410,dmr_E15_vs_P13_hypo_45725|25|0.221|0.664|-0.443	4
chr2	131204364	131204605	dmr_E15_vs_P39_hyper_232219|6|0.700|0.341|0.359	7
chr2	131211170	131211446	dmr_P0_vs_P39_hyper_172989|14|0.737|0.425|0.312	9
chr2	131257204	131258294	dmr_E15_vs_P39_hypo_101308|19|0.474|0.780|-0.305	4
chr2	131260150	131260868	dmr_E15_vs_P39_hyper_95708|18|0.716|0.358|0.357,dmr_E15_vs_P0_hyper_39033|16|0.695|0.392|0.303,dmr_E15_vs_P13_hyper_94070|16|0.695|0.352|0.344	5
chr2	131271596	131271650	dmr_P0_vs_P39_hyper_295696|4|0.752|0.185|0.567,dmr_E15_vs_P39_hyper_240629|4|0.695|0.185|0.510,dmr_E15_vs_P13_hyper_308443|4|0.695|0.360|0.336,dmr_P0_vs_P13_hyper_320057|4|0.752|0.360|0.392	7
chr2	131272187	131272823	dmr_P0_vs_P39_hyper_70063|22|0.928|0.488|0.441,dmr_E15_vs_P39_hyper_43869|18|0.964|0.462|0.502	9
chr2	131281194	131281334	dmr_E15_vs_P13_hyper_288146|4|0.920|0.583|0.337	3
chr2	131300510	131300699	dmr_P0_vs_P13_hyper_345306|4|0.807|0.491|0.315,dmr_E15_vs_P39_hyper_241740|4|0.850|0.279|0.571,dmr_E15_vs_P13_hyper_299942|4|0.850|0.491|0.359,dmr_P0_vs_P39_hyper_321024|4|0.807|0.279|0.528	7
chr2	131302238	131302780	dmr_P0_vs_P39_hyper_185751|12|0.869|0.489|0.379,dmr_P0_vs_P13_hyper_112915|13|0.865|0.528|0.338,dmr_E15_vs_P13_hyper_92156|12|0.919|0.513|0.407,dmr_E15_vs_P39_hyper_117927|12|0.919|0.489|0.430	9
chr2	131320167	131322073	dmr_E15_vs_P39_hyper_104416|10|0.939|0.329|0.611,dmr_E15_vs_P13_hyper_95389|10|0.939|0.404|0.536,dmr_P0_vs_P13_hyper_41754|30|0.705|0.351|0.354,dmr_P0_vs_P39_hyper_171626|10|0.861|0.329|0.532,dmr_E15_vs_P13_hyper_47855|17|0.798|0.237|0.561,dmr_E15_vs_P39_hyper_46327|19|0.813|0.273|0.540,dmr_P0_vs_P39_hyper_120617|19|0.608|0.274|0.334	7
chr2	131325234	131325326	dmr_E15_vs_P39_hyper_252320|6|0.757|0.431|0.326	5
chr2	131334646	131334875	dmr_E15_vs_P39_hyper_238457|6|0.885|0.576|0.309	3
chr2	131339463	131339842	dmr_E15_vs_P39_hyper_65809|20|0.847|0.497|0.350,dmr_P0_vs_P39_hyper_100301|20|0.828|0.497|0.332	3
chr2	131340550	131340727	dmr_E15_vs_P39_hyper_76513|14|0.883|0.402|0.481,dmr_P0_vs_P39_hyper_101241|14|0.905|0.402|0.502	3
chr2	131343947	131344009	dmr_P0_vs_P39_hypo_380873|4|0.368|0.680|-0.312,dmr_E15_vs_P39_hypo_289232|4|0.290|0.680|-0.390	2
chr2	131345078	131345624	dmr_E15_vs_P13_hyper_143889|10|0.858|0.554|0.303	9
chr2	131354547	131355413	dmr_P0_vs_P39_hypo_187034|12|0.608|0.911|-0.302	1
chr2	131356264	131356591	dmr_P0_vs_P39_hyper_214576|10|0.809|0.476|0.332,dmr_E15_vs_P39_hyper_182480|10|0.783|0.476|0.306	9
chr2	131372954	131373867	dmr_P0_vs_P39_hyper_65195|24|0.871|0.393|0.479,dmr_E15_vs_P39_hyper_47836|20|0.850|0.322|0.528	3
chr2	131377126	131377767	dmr_E15_vs_P0_hyper_40227|16|0.725|0.396|0.328,dmr_E15_vs_P39_hyper_38223|18|0.742|0.131|0.610,dmr_E15_vs_P13_hyper_41918|18|0.742|0.144|0.598,dmr_P0_vs_P39_hyper_133559|14|0.496|0.139|0.356	6
chr2	131382832	131382941	dmr_P0_vs_P39_hyper_351295|4|0.745|0.319|0.426,dmr_E15_vs_P39_hyper_240248|4|0.864|0.319|0.545,dmr_P13_vs_P39_hyper_98330|4|0.666|0.319|0.346	3
chr2	131384839	131385534	dmr_P0_vs_P39_hyper_87629|24|0.857|0.513|0.344,dmr_P0_vs_P13_hyper_132036|12|0.827|0.507|0.320,dmr_E15_vs_P13_hyper_123632|11|0.854|0.490|0.364,dmr_E15_vs_P39_hyper_101838|11|0.854|0.364|0.490	9
chr2	131397344	131397620	dmr_P0_vs_P13_hyper_161689|10|0.840|0.520|0.320,dmr_E15_vs_P13_hyper_125287|10|0.899|0.520|0.379,dmr_E15_vs_P39_hyper_222094|6|0.905|0.505|0.400	9
chr2	131402627	131404201	dmr_E15_vs_P13_hyper_69408|26|0.745|0.415|0.330,dmr_E15_vs_P39_hyper_201834|7|0.765|0.425|0.340,dmr_E15_vs_P39_hyper_141312|11|0.818|0.392|0.426,dmr_P0_vs_P39_hyper_187786|10|0.843|0.398|0.445	7
chr2	131426648	131426739	dmr_P0_vs_P39_hypo_367347|4|0.495|0.809|-0.315	4
chr2	131430506	131430695	dmr_E15_vs_P13_hyper_140273|8|0.881|0.427|0.454,dmr_P0_vs_P39_hyper_235739|8|0.886|0.503|0.383,dmr_P0_vs_P13_hyper_137009|8|0.886|0.427|0.459,dmr_E15_vs_P39_hyper_181386|8|0.881|0.503|0.378	9
chr2	131435241	131435610	dmr_P0_vs_P39_hypo_213922|8|0.654|0.973|-0.319,dmr_E15_vs_P39_hypo_208218|7|0.659|0.973|-0.313	1
chr2	131443663	131443910	dmr_P0_vs_P39_hypo_191764|10|0.540|0.855|-0.315	4
chr2	131450431	131450863	dmr_P0_vs_P39_hyper_126452|12|0.878|0.332|0.546,dmr_E15_vs_P39_hyper_98616|10|0.868|0.293|0.575,dmr_P0_vs_P13_hyper_125462|10|0.879|0.504|0.374,dmr_E15_vs_P13_hyper_123975|10|0.868|0.504|0.364	9
chr2	131451218	131451705	dmr_P0_vs_P13_hyper_184049|8|0.887|0.537|0.350,dmr_E15_vs_P13_hyper_182982|8|0.876|0.537|0.339,dmr_P0_vs_P39_hyper_211480|8|0.889|0.437|0.452,dmr_E15_vs_P39_hyper_158519|9|0.889|0.462|0.427	9
chr2	131452402	131453121	dmr_P0_vs_P39_hypo_141177|12|0.365|0.830|-0.465,dmr_E15_vs_P39_hypo_114422|12|0.395|0.830|-0.434	2
chr2	131463049	131463203	dmr_P0_vs_P39_hypo_288860|6|0.454|0.811|-0.357	4
chr2	131470334	131470390	dmr_E15_vs_P13_hyper_326389|4|0.754|0.395|0.359	5
chr2	131484151	131484800	dmr_P0_vs_P39_hyper_94204|20|0.868|0.439|0.429,dmr_E15_vs_P39_hyper_67492|20|0.863|0.439|0.425	3
chr2	131489612	131490048	dmr_P0_vs_P39_hypo_210789|10|0.432|0.833|-0.401,dmr_P0_vs_P13_hypo_214385|10|0.432|0.766|-0.334	4
chr2	131499863	131500969	dmr_P0_vs_P39_hypo_152732|15|0.527|0.855|-0.328,dmr_E15_vs_P39_hypo_184482|9|0.488|0.836|-0.348	1
chr2	131506641	131507291	dmr_P0_vs_P39_hypo_89774|20|0.469|0.856|-0.387,dmr_P0_vs_P13_hypo_58680|20|0.469|0.802|-0.333,dmr_E15_vs_P13_hypo_154995|8|0.222|0.715|-0.493,dmr_E15_vs_P39_hypo_151381|8|0.222|0.796|-0.574	4
chr2	131508567	131508786	dmr_P0_vs_P39_hypo_353158|4|0.540|0.875|-0.335,dmr_E15_vs_P39_hypo_284468|4|0.447|0.875|-0.428	4
chr2	131510752	131511474	dmr_E15_vs_P39_hyper_66809|24|0.779|0.451|0.327,dmr_E15_vs_P13_hyper_49313|24|0.779|0.403|0.376	7
chr2	131539485	131540352	dmr_E15_vs_P0_hyper_35583|15|0.826|0.466|0.360,dmr_E15_vs_P39_hyper_60547|14|0.838|0.272|0.566,dmr_E15_vs_P13_hyper_76404|14|0.838|0.380|0.458	5
chr2	131548707	131548835	dmr_E15_vs_P0_hyper_109356|4|0.709|0.312|0.396	5
chr2	131564279	131564350	dmr_E15_vs_P39_hypo_287331|4|0.549|0.917|-0.368,dmr_E15_vs_P13_hypo_330233|4|0.549|0.867|-0.318	1
chr2	131590568	131590640	dmr_P0_vs_P39_hyper_213716|10|0.926|0.612|0.314	3
chr2	131601900	131601989	dmr_P0_vs_P39_hypo_377653|4|0.248|0.635|-0.387	8
chr2	131606898	131607077	dmr_E15_vs_P13_hyper_309318|4|0.609|0.247|0.362	6
chr2	131607326	131607774	dmr_P0_vs_P39_hypo_113112|14|0.339|0.803|-0.464,dmr_P0_vs_P13_hypo_139608|14|0.339|0.643|-0.304,dmr_E15_vs_P39_hypo_178870|11|0.490|0.795|-0.305	4
chr2	131621133	131621396	dmr_E15_vs_P39_hyper_229900|6|0.878|0.510|0.368,dmr_E15_vs_P13_hyper_243114|6|0.878|0.569|0.310,dmr_P0_vs_P39_hyper_303931|6|0.859|0.510|0.349	9
chr2	131626943	131627317	dmr_E15_vs_P13_hyper_139998|12|0.846|0.528|0.319	9
chr2	131639179	131639643	dmr_P0_vs_P13_hypo_158471|8|0.282|0.747|-0.465,dmr_P0_vs_P39_hypo_115684|8|0.282|0.937|-0.655,dmr_E15_vs_P13_hypo_189849|8|0.339|0.747|-0.408,dmr_E15_vs_P39_hypo_127400|6|0.232|0.929|-0.696	4
chr2	131645085	131645363	dmr_P0_vs_P39_hyper_339336|4|0.755|0.320|0.435,dmr_E15_vs_P13_hyper_188530|4|0.838|0.237|0.601,dmr_P0_vs_P13_hyper_226091|6|0.808|0.422|0.386,dmr_E15_vs_P39_hyper_236595|4|0.838|0.320|0.519	7
chr2	131649793	131651538	dmr_P0_vs_P13_hyper_9252|39|0.826|0.405|0.421,dmr_E15_vs_P13_hyper_21645|24|0.795|0.194|0.601,dmr_P0_vs_P39_hyper_26155|24|0.786|0.174|0.612,dmr_E15_vs_P39_hyper_15403|24|0.795|0.174|0.621	9
chr2	131652115	131652899	dmr_E15_vs_P39_hyper_99176|14|0.848|0.410|0.438,dmr_P0_vs_P39_hyper_129664|14|0.851|0.397|0.454,dmr_P13_vs_P39_hyper_65190|8|0.584|0.262|0.322	3
chr2	131657515	131657988	dmr_E15_vs_P39_hyper_281560|5|0.895|0.498|0.397,dmr_E15_vs_P13_hyper_255293|5|0.895|0.529|0.366	3
chr2	131663198	131663821	dmr_E15_vs_P39_hyper_77177|18|0.794|0.394|0.400,dmr_P0_vs_P39_hyper_108333|18|0.781|0.394|0.387,dmr_E15_vs_P13_hyper_160155|10|0.809|0.508|0.301	9
chr2	131664489	131664823	dmr_P0_vs_P13_hyper_132477|10|0.816|0.362|0.454,dmr_P0_vs_P39_hyper_243677|8|0.796|0.350|0.446,dmr_E15_vs_P39_hyper_189585|8|0.793|0.350|0.443,dmr_E15_vs_P13_hyper_149680|8|0.793|0.294|0.499	9
chr2	131666755	131667098	dmr_P0_vs_P39_hyper_157395|8|0.815|0.231|0.585,dmr_E15_vs_P39_hyper_135311|8|0.782|0.230|0.552,dmr_P0_vs_P13_hyper_208519|6|0.797|0.356|0.441,dmr_E15_vs_P13_hyper_214340|6|0.766|0.356|0.410	7
chr2	131670547	131670627	dmr_P0_vs_P39_hyper_249808|8|0.938|0.631|0.308,dmr_E15_vs_P39_hyper_189197|8|0.933|0.631|0.303	3
chr2	131671333	131671999	dmr_E15_vs_P13_hyper_76128|12|0.885|0.346|0.539,dmr_E15_vs_P39_hyper_68620|12|0.885|0.264|0.621,dmr_P0_vs_P13_hyper_68985|12|0.893|0.346|0.547,dmr_P0_vs_P39_hyper_96493|12|0.893|0.264|0.629	7
chr2	131672381	131673375	dmr_P0_vs_P13_hyper_307961|4|0.621|0.190|0.430,dmr_E15_vs_P13_hyper_259646|4|0.693|0.190|0.502,dmr_P0_vs_P39_hyper_307182|6|0.673|0.257|0.416,dmr_E15_vs_P39_hyper_260141|4|0.693|0.162|0.531	7
chr2	131674953	131676267	dmr_P13_vs_P39_hyper_24665|14|0.711|0.278|0.433,dmr_E15_vs_P39_hyper_46478|16|0.874|0.297|0.577,dmr_P0_vs_P39_hyper_38378|30|0.869|0.345|0.525,dmr_E15_vs_P39_hyper_128385|12|0.815|0.394|0.421,dmr_E15_vs_P13_hyper_179330|9|0.823|0.505|0.318	3
chr2	131685264	131685612	dmr_E15_vs_P0_hyper_66377|8|0.770|0.301|0.468,dmr_E15_vs_P13_hyper_159067|8|0.770|0.236|0.534,dmr_E15_vs_P39_hyper_257424|5|0.797|0.398|0.399	6
chr2	131686425	131686905	dmr_E15_vs_P13_hyper_37642|26|0.777|0.347|0.430,dmr_E15_vs_P39_hyper_28646|26|0.777|0.276|0.501	7
chr2	131695899	131696523	dmr_E15_vs_P13_hyper_304513|5|0.790|0.488|0.302,dmr_E15_vs_P39_hyper_278040|4|0.746|0.337|0.408	5
chr2	131698114	131699009	dmr_E15_vs_P39_hyper_198618|9|0.771|0.427|0.344,dmr_E15_vs_P13_hyper_236890|6|0.717|0.312|0.405	7
chr2	131702004	131702455	dmr_E15_vs_P39_hyper_153473|10|0.842|0.496|0.346	9
chr2	131704144	131704370	dmr_P0_vs_P13_hyper_34670|16|0.810|0.301|0.509,dmr_P0_vs_P39_hyper_92985|16|0.810|0.379|0.431,dmr_E15_vs_P13_hyper_41991|16|0.856|0.301|0.555,dmr_E15_vs_P39_hyper_58644|16|0.856|0.379|0.477	7
chr2	131716837	131717344	dmr_E15_vs_P39_hyper_90853|16|0.901|0.535|0.366	3
chr2	131734053	131735311	dmr_P0_vs_P39_hypo_57672|24|0.398|0.847|-0.449,dmr_P0_vs_P13_hypo_76527|20|0.358|0.663|-0.305,dmr_E15_vs_P0_hyper_34155|20|0.693|0.358|0.335	4
chr2	131736707	131736988	dmr_E15_vs_P39_hyper_157524|12|0.911|0.602|0.309	9
chr2	131740566	131741028	dmr_E15_vs_P39_hyper_95314|14|0.792|0.364|0.428,dmr_E15_vs_P13_hyper_120870|14|0.792|0.477|0.315,dmr_P0_vs_P39_hyper_128857|14|0.769|0.364|0.405	7
chr2	131748120	131749292	dmr_P0_vs_P13_hyper_9612|48|0.613|0.282|0.331,dmr_P0_vs_P39_hyper_20318|44|0.597|0.205|0.392,dmr_E15_vs_P13_hyper_21651|34|0.645|0.149|0.495,dmr_E15_vs_P39_hyper_12343|34|0.645|0.118|0.526	7
chr2	131752974	131753347	dmr_E15_vs_P39_hyper_275858|4|0.895|0.565|0.330,dmr_P0_vs_P39_hyper_326202|5|0.914|0.558|0.355,dmr_P0_vs_P13_hyper_206514|8|0.890|0.575|0.315	9
chr2	131765706	131766080	dmr_E15_vs_P39_hypo_209150|4|0.184|0.867|-0.683,dmr_P0_vs_P13_hypo_277535|4|0.142|0.612|-0.471,dmr_P0_vs_P39_hypo_212350|7|0.318|0.861|-0.543,dmr_E15_vs_P13_hypo_286925|4|0.184|0.612|-0.428	2
chr2	131770664	131770944	dmr_P0_vs_P39_hyper_184113|12|0.843|0.518|0.325,dmr_E15_vs_P39_hyper_125694|12|0.887|0.518|0.369	3
chr2	131772230	131772536	dmr_P0_vs_P39_hyper_229498|10|0.753|0.447|0.307,dmr_E15_vs_P39_hyper_214639|8|0.734|0.433|0.301	7
chr2	131773284	131774173	dmr_P0_vs_P13_hyper_66916|20|0.868|0.490|0.377,dmr_E15_vs_P39_hyper_50937|20|0.870|0.315|0.554,dmr_P0_vs_P39_hyper_76145|20|0.868|0.315|0.552,dmr_E15_vs_P13_hyper_82214|14|0.861|0.379|0.481	9
chr2	131775176	131775556	dmr_P0_vs_P13_hyper_337363|4|0.553|0.186|0.367,dmr_P0_vs_P39_hyper_372345|4|0.553|0.206|0.347,dmr_E15_vs_P39_hyper_254280|4|0.753|0.206|0.547,dmr_E15_vs_P13_hyper_254757|4|0.753|0.186|0.567	6
chr2	131813813	131814395	dmr_E15_vs_P39_hypo_36041|28|0.572|0.899|-0.327	1
chr2	131821656	131822138	dmr_P0_vs_P39_hypo_210609|10|0.393|0.806|-0.414,dmr_E15_vs_P39_hypo_201881|8|0.437|0.826|-0.389	4
chr2	131851104	131853033	dmr_E15_vs_P39_hyper_5820|62|0.812|0.333|0.479,dmr_E15_vs_P13_hyper_9504|66|0.812|0.356|0.456,dmr_E15_vs_P0_hyper_20400|26|0.844|0.520|0.324,dmr_P0_vs_P39_hyper_38442|44|0.647|0.297|0.350	7
chr2	131858707	131858962	dmr_P0_vs_P39_hypo_284489|5|0.544|0.926|-0.382	1
chr2	131863627	131864868	dmr_E15_vs_P0_hyper_46107|16|0.712|0.392|0.319,dmr_E15_vs_P13_hyper_109233|16|0.712|0.356|0.355,dmr_E15_vs_P39_hyper_105453|16|0.712|0.318|0.394	6
chr2	131871591	131872041	dmr_E15_vs_P13_hyper_143409|12|0.808|0.467|0.341	5
chr2	131876397	131877542	dmr_E15_vs_P0_hyper_24897|18|0.918|0.487|0.431,dmr_E15_vs_P13_hyper_35449|20|0.922|0.335|0.587,dmr_E15_vs_P39_hyper_58731|18|0.918|0.367|0.550	7
chr2	131879518	131879614	dmr_P0_vs_P13_hyper_106140|8|0.946|0.413|0.533,dmr_E15_vs_P13_hyper_103410|8|0.938|0.413|0.525,dmr_E15_vs_P39_hyper_165781|8|0.938|0.540|0.398	9
chr2	131882176	131884236	dmr_E15_vs_P39_hyper_105428|17|0.686|0.328|0.358,dmr_P0_vs_P13_hyper_133973|13|0.679|0.377|0.302,dmr_E15_vs_P13_hyper_45916|30|0.790|0.393|0.397,dmr_P0_vs_P13_hyper_103595|14|0.908|0.530|0.378,dmr_P0_vs_P39_hyper_177821|14|0.908|0.551|0.357,dmr_E15_vs_P39_hyper_143008|13|0.895|0.543|0.351	7
chr2	131885127	131885353	dmr_E15_vs_P39_hyper_177850|10|0.883|0.519|0.364,dmr_P0_vs_P39_hyper_252530|10|0.851|0.519|0.332	9
chr2	131886639	131886975	dmr_E15_vs_P13_hyper_148303|10|0.722|0.277|0.445,dmr_E15_vs_P39_hyper_215833|8|0.681|0.322|0.360,dmr_E15_vs_P0_hyper_70338|8|0.681|0.274|0.407	5
chr2	131889224	131890223	dmr_P0_vs_P39_hypo_63783|22|0.096|0.611|-0.515,dmr_E15_vs_P39_hypo_91323|16|0.192|0.596|-0.403,dmr_P13_vs_P39_hypo_35220|16|0.329|0.638|-0.309	8
chr2	131891046	131891591	dmr_P0_vs_P39_hypo_93104|14|0.364|0.868|-0.503,dmr_E15_vs_P39_hypo_88230|14|0.415|0.868|-0.452,dmr_E15_vs_P13_hypo_117208|14|0.415|0.776|-0.361,dmr_P0_vs_P13_hypo_91418|14|0.364|0.776|-0.412	4
chr2	131895069	131895274	dmr_P0_vs_P39_hypo_290497|6|0.586|0.897|-0.312	1
chr2	131897380	131898478	dmr_E15_vs_P13_hyper_33948|36|0.677|0.339|0.338,dmr_E15_vs_P0_hyper_16476|36|0.677|0.358|0.319	10
chr2	131901268	131901586	dmr_E15_vs_P13_hyper_104929|14|0.779|0.459|0.321,dmr_E15_vs_P0_hyper_39753|14|0.779|0.470|0.309	5
chr2	131902733	131903283	dmr_E15_vs_P39_hyper_45697|22|0.636|0.182|0.454,dmr_E15_vs_P13_hyper_62018|22|0.636|0.261|0.375,dmr_P0_vs_P39_hyper_103684|19|0.495|0.190|0.306	6
chr2	131903737	131904577	dmr_E15_vs_P13_hypo_69122|20|0.386|0.789|-0.403,dmr_P0_vs_P39_hypo_57257|26|0.562|0.901|-0.339,dmr_E15_vs_P39_hypo_40763|22|0.417|0.893|-0.476	1
chr2	131911711	131916849	dmr_E15_vs_P13_hyper_10497|80|0.810|0.402|0.409,dmr_E15_vs_P39_hyper_7820|54|0.763|0.231|0.532,dmr_P0_vs_P13_hyper_11162|50|0.728|0.326|0.402,dmr_P0_vs_P39_hyper_26699|30|0.829|0.219|0.610,dmr_E15_vs_P39_hyper_79817|22|0.904|0.567|0.337	7
chr2	131931846	131933277	dmr_E15_vs_P13_hyper_45763|31|0.680|0.285|0.395,dmr_P0_vs_P13_hyper_49399|24|0.675|0.298|0.377,dmr_P0_vs_P39_hyper_84372|20|0.696|0.257|0.438,dmr_E15_vs_P39_hyper_52615|21|0.749|0.258|0.491	7
chr2	131933960	131934334	dmr_P0_vs_P39_hyper_163777|10|0.741|0.279|0.463,dmr_E15_vs_P39_hyper_140511|8|0.714|0.200|0.515,dmr_E15_vs_P13_hyper_128043|10|0.750|0.317|0.434,dmr_P0_vs_P13_hyper_123158|10|0.741|0.317|0.425	7
chr2	131935149	131936166	dmr_P0_vs_P39_hyper_63027|27|0.773|0.366|0.407,dmr_P0_vs_P13_hyper_49053|25|0.764|0.442|0.322,dmr_E15_vs_P39_hyper_38697|25|0.826|0.337|0.489,dmr_E15_vs_P13_hyper_53210|22|0.818|0.396|0.423	9
chr2	131944746	131944974	dmr_P0_vs_P39_hypo_368748|4|0.585|0.893|-0.308	1
chr2	131947604	131948152	dmr_P0_vs_P39_hypo_277038|7|0.585|0.899|-0.314,dmr_P0_vs_P13_hypo_310280|4|0.607|0.930|-0.323	4
chr2	131948521	131949129	dmr_P0_vs_P13_hypo_90858|18|0.311|0.621|-0.310,dmr_P0_vs_P39_hypo_93052|20|0.340|0.748|-0.408,dmr_E15_vs_P39_hypo_101515|17|0.379|0.739|-0.360	2
chr2	131950549	131951015	dmr_P0_vs_P39_hypo_63947|24|0.263|0.697|-0.434,dmr_E15_vs_P39_hypo_85630|22|0.350|0.698|-0.348	2
chr2	131953024	131954094	dmr_P0_vs_P39_hypo_11523|72|0.289|0.635|-0.346,dmr_E15_vs_P39_hypo_11141|64|0.290|0.592|-0.303	8
chr2	131970428	131971323	dmr_E15_vs_P13_hyper_72800|22|0.850|0.506|0.344,dmr_P0_vs_P39_hyper_81723|21|0.872|0.475|0.397,dmr_E15_vs_P39_hyper_86650|14|0.830|0.317|0.512	7
chr2	131975446	131976129	dmr_P0_vs_P39_hypo_68626|24|0.611|0.921|-0.311	1
chr2	131980836	131981310	dmr_P0_vs_P39_hypo_44937|24|0.540|0.911|-0.370,dmr_E15_vs_P39_hypo_38608|24|0.507|0.911|-0.403	1
chr2	131986581	131986649	dmr_P0_vs_P13_hyper_247543|4|0.935|0.351|0.584,dmr_E15_vs_P13_hyper_247364|4|0.846|0.351|0.495,dmr_P0_vs_P39_hyper_229669|4|0.935|0.168|0.767,dmr_E15_vs_P39_hyper_189063|4|0.846|0.167|0.679	7
chr2	131993318	131994555	dmr_P0_vs_P13_hypo_3858|52|0.123|0.559|-0.436,dmr_P0_vs_P39_hypo_17341|52|0.123|0.625|-0.502,dmr_E15_vs_P13_hypo_22027|45|0.230|0.588|-0.358,dmr_E15_vs_P39_hypo_19815|42|0.198|0.609|-0.411	2
chr2	131995438	131997101	dmr_E15_vs_P39_hyper_7675|62|0.831|0.385|0.446,dmr_P0_vs_P39_hyper_20333|62|0.761|0.385|0.376,dmr_E15_vs_P13_hyper_19160|55|0.819|0.481|0.339	9
chr2	131997811	131998005	dmr_E15_vs_P39_hyper_170987|10|0.635|0.316|0.318	6
chr2	132031289	132031595	dmr_E15_vs_P39_hypo_74539|20|0.496|0.811|-0.315	4
chr2	132043069	132043700	dmr_P0_vs_P39_hypo_55862|32|0.360|0.680|-0.320	2
chr2	132059818	132061081	dmr_E15_vs_P13_hyper_67665|20|0.861|0.555|0.306,dmr_E15_vs_P39_hyper_32894|22|0.863|0.324|0.538,dmr_P0_vs_P39_hyper_22310|60|0.909|0.581|0.328	3
chr2	132063953	132064642	dmr_E15_vs_P39_hyper_64794|26|0.843|0.525|0.318	3
chr2	132064947	132065207	dmr_E15_vs_P13_hyper_157557|10|0.751|0.383|0.368,dmr_E15_vs_P0_hyper_66427|10|0.751|0.442|0.309	5
chr2	132069909	132070420	dmr_P0_vs_P39_hyper_154797|12|0.923|0.482|0.441,dmr_E15_vs_P13_hyper_133740|10|0.940|0.621|0.319,dmr_E15_vs_P39_hyper_110945|11|0.937|0.459|0.478	3
chr2	132097725	132097856	dmr_P0_vs_P39_hyper_302877|6|0.903|0.515|0.389	3
chr2	132105214	132105545	dmr_E15_vs_P39_hyper_149464|12|0.825|0.514|0.312	3
chr2	132107126	132108415	dmr_P0_vs_P39_hyper_15294|52|0.727|0.250|0.477,dmr_E15_vs_P39_hyper_8405|48|0.764|0.226|0.538,dmr_P0_vs_P13_hyper_7809|47|0.720|0.301|0.419,dmr_E15_vs_P13_hyper_17778|45|0.761|0.282|0.478	7
chr2	132109247	132110352	dmr_E15_vs_P39_hyper_69551|17|0.918|0.437|0.481,dmr_P0_vs_P39_hyper_117696|16|0.869|0.428|0.441,dmr_E15_vs_P13_hyper_129573|12|0.914|0.562|0.352	9
chr2	132110850	132111589	dmr_E15_vs_P39_hyper_109780|18|0.590|0.219|0.372,dmr_P0_vs_P39_hyper_103283|24|0.570|0.219|0.351	7
chr2	132112211	132112885	dmr_P0_vs_P39_hyper_116101|16|0.849|0.397|0.452,dmr_E15_vs_P39_hyper_92633|16|0.837|0.397|0.440	9
chr2	132118052	132118118	dmr_E15_vs_P39_hyper_224565|6|0.935|0.616|0.319	3
chr2	132126651	132127523	dmr_E15_vs_P39_hyper_55704|24|0.779|0.342|0.437,dmr_E15_vs_P13_hyper_53214|24|0.779|0.357|0.422,dmr_P0_vs_P13_hyper_65164|24|0.685|0.357|0.328,dmr_P0_vs_P39_hyper_113549|18|0.705|0.316|0.389	7
chr2	132128914	132129558	dmr_E15_vs_P39_hyper_42021|26|0.841|0.459|0.382,dmr_E15_vs_P13_hyper_64175|21|0.824|0.498|0.326	9
chr2	132130994	132131488	dmr_P0_vs_P13_hypo_32540|26|0.187|0.527|-0.340,dmr_P0_vs_P39_hypo_65715|26|0.187|0.548|-0.361,dmr_E15_vs_P39_hypo_82514|18|0.144|0.467|-0.323	8
chr2	132134375	132136354	dmr_E15_vs_P13_hyper_10656|66|0.732|0.312|0.420,dmr_E15_vs_P39_hyper_6301|64|0.728|0.289|0.439,dmr_P0_vs_P13_hyper_18295|42|0.726|0.412|0.314,dmr_P0_vs_P39_hyper_42680|38|0.754|0.392|0.362	7
chr2	132138542	132138943	dmr_P0_vs_P13_hyper_210932|8|0.948|0.645|0.302,dmr_E15_vs_P39_hyper_288072|4|0.946|0.581|0.364,dmr_P0_vs_P39_hyper_368783|4|0.956|0.581|0.374	3
chr2	132143487	132144021	dmr_E15_vs_P39_hyper_60598|14|0.804|0.219|0.585,dmr_P0_vs_P13_hyper_48644|15|0.801|0.322|0.479,dmr_P0_vs_P39_hyper_76015|14|0.844|0.219|0.625,dmr_E15_vs_P13_hyper_70461|14|0.804|0.337|0.467	7
chr2	132146627	132146943	dmr_P0_vs_P13_hypo_227108|8|0.228|0.538|-0.309,dmr_P0_vs_P39_hypo_217916|10|0.259|0.635|-0.376	2
chr2	132169264	132170092	dmr_P0_vs_P39_hyper_76624|29|0.835|0.526|0.309,dmr_E15_vs_P13_hyper_49315|21|0.893|0.519|0.374,dmr_E15_vs_P39_hyper_50067|21|0.893|0.460|0.433	9
chr2	132176196	132176754	dmr_E15_vs_P0_hyper_59389|11|0.753|0.430|0.323,dmr_E15_vs_P13_hyper_96669|14|0.758|0.305|0.453,dmr_E15_vs_P39_hyper_292041|4|0.775|0.436|0.338	5
chr2	132190937	132191060	dmr_E15_vs_P13_hyper_233997|6|0.559|0.190|0.369,dmr_E15_vs_P0_hyper_87954|6|0.559|0.189|0.371	6
chr2	132214177	132214445	dmr_E15_vs_P39_hyper_105076|16|0.897|0.590|0.306,dmr_P0_vs_P39_hyper_125175|16|0.934|0.590|0.343	3
chr2	132221077	132222866	dmr_P0_vs_P13_hyper_6845|48|0.741|0.325|0.416,dmr_P0_vs_P39_hyper_19725|38|0.699|0.219|0.481,dmr_E15_vs_P13_hyper_13932|32|0.789|0.157|0.632,dmr_E15_vs_P39_hyper_7770|30|0.785|0.117|0.669,dmr_E15_vs_P39_hyper_199777|8|0.832|0.435|0.397,dmr_P0_vs_P39_hyper_227610|8|0.907|0.435|0.472	7
chr2	132224290	132224595	dmr_E15_vs_P13_hyper_133761|10|0.863|0.492|0.372,dmr_P0_vs_P39_hyper_205721|10|0.739|0.380|0.360,dmr_E15_vs_P39_hyper_114802|10|0.863|0.380|0.484	9
chr2	132233966	132234927	dmr_P0_vs_P39_hypo_28505|38|0.574|0.910|-0.336,dmr_E15_vs_P39_hypo_37809|32|0.581|0.913|-0.332	1
chr2	132254237	132254298	dmr_P0_vs_P39_hypo_362222|4|0.427|0.770|-0.343	2
chr2	132257435	132257857	dmr_E15_vs_P13_hyper_98843|12|0.918|0.532|0.386,dmr_P0_vs_P39_hyper_137489|12|0.916|0.451|0.465,dmr_P0_vs_P13_hyper_99505|12|0.916|0.532|0.384,dmr_E15_vs_P39_hyper_98004|12|0.918|0.451|0.467	9
chr2	132262171	132262546	dmr_E15_vs_P39_hyper_133406|14|0.752|0.339|0.413,dmr_E15_vs_P13_hyper_121471|14|0.752|0.388|0.365	7
chr2	132266481	132266576	dmr_E15_vs_P39_hyper_263862|4|0.955|0.527|0.428,dmr_P0_vs_P39_hyper_344699|4|0.962|0.527|0.435	3
chr2	132284535	132285881	dmr_E15_vs_P39_hyper_47582|28|0.878|0.565|0.313,dmr_P0_vs_P39_hyper_43015|38|0.922|0.549|0.374,dmr_E15_vs_P13_hyper_152711|10|0.931|0.631|0.301,dmr_E15_vs_P39_hyper_155478|9|0.930|0.487|0.443	3
chr2	132286411	132289017	dmr_E15_vs_P13_hyper_23982|32|0.894|0.435|0.459,dmr_E15_vs_P39_hyper_26820|20|0.876|0.248|0.628,dmr_P0_vs_P13_hyper_21617|34|0.859|0.456|0.403,dmr_P0_vs_P39_hyper_56250|20|0.802|0.255|0.547	9
chr2	132289811	132289901	dmr_E15_vs_P39_hyper_272926|4|0.985|0.632|0.353,dmr_E15_vs_P13_hyper_252133|4|0.985|0.614|0.371	3
chr2	132290696	132291103	dmr_P0_vs_P39_hyper_183276|15|0.822|0.491|0.331,dmr_E15_vs_P39_hyper_213401|8|0.787|0.441|0.346	9
chr2	132292249	132293040	dmr_P0_vs_P39_hyper_134117|17|0.537|0.223|0.313,dmr_E15_vs_P39_hyper_95096|18|0.682|0.315|0.367	10
chr2	132295598	132296407	dmr_P0_vs_P39_hyper_32145|42|0.903|0.461|0.442,dmr_E15_vs_P39_hyper_19204|42|0.885|0.461|0.424	3
chr2	132298856	132299289	dmr_P0_vs_P39_hyper_298712|8|0.922|0.557|0.365,dmr_E15_vs_P39_hyper_212086|8|0.954|0.557|0.397	3
chr2	132338678	132338758	dmr_E15_vs_P39_hypo_174915|6|0.217|0.767|-0.550,dmr_E15_vs_P13_hypo_226635|6|0.217|0.594|-0.377,dmr_P0_vs_P13_hypo_221075|6|0.172|0.594|-0.422,dmr_P0_vs_P39_hypo_209398|6|0.172|0.767|-0.595	2
chr2	132343636	132344425	dmr_E15_vs_P39_hyper_11677|40|0.794|0.354|0.440,dmr_E15_vs_P13_hyper_11124|40|0.794|0.278|0.516,dmr_E15_vs_P0_hyper_14611|32|0.774|0.463|0.311	7
chr2	132352260	132352499	dmr_E15_vs_P39_hyper_110630|14|0.874|0.569|0.305	3
chr2	132365457	132365661	dmr_E15_vs_P13_hyper_303297|4|0.891|0.572|0.319	9
chr2	132370026	132371771	dmr_E15_vs_P39_hyper_144940|12|0.821|0.513|0.308,dmr_E15_vs_P13_hyper_26293|36|0.783|0.360|0.423,dmr_E15_vs_P0_hyper_13956|27|0.778|0.276|0.501,dmr_E15_vs_P39_hyper_62370|23|0.757|0.400|0.358	5
chr2	132375053	132375880	dmr_E15_vs_P13_hyper_19782|32|0.880|0.399|0.481,dmr_P0_vs_P39_hyper_27064|34|0.881|0.316|0.565,dmr_E15_vs_P39_hyper_14545|32|0.880|0.302|0.578,dmr_P0_vs_P13_hyper_11530|34|0.881|0.416|0.465	9
chr2	132378892	132379278	dmr_E15_vs_P39_hyper_110050|16|0.760|0.454|0.306	9
chr2	132379568	132380190	dmr_P0_vs_P39_hyper_163376|16|0.736|0.370|0.366,dmr_E15_vs_P13_hyper_145303|12|0.715|0.333|0.382,dmr_E15_vs_P39_hyper_153827|12|0.715|0.308|0.407	7
chr2	132388012	132388079	dmr_E15_vs_P39_hypo_209015|8|0.523|0.863|-0.340	2
chr2	132390539	132391484	dmr_P0_vs_P13_hypo_22996|30|0.236|0.629|-0.393,dmr_P0_vs_P39_hypo_27169|30|0.236|0.760|-0.524,dmr_E15_vs_P0_hyper_22282|26|0.512|0.203|0.310	2
chr2	132395632	132395970	dmr_P0_vs_P39_hypo_234359|8|0.479|0.845|-0.366	4
chr2	132398202	132398825	dmr_E15_vs_P0_hyper_24265|18|0.812|0.421|0.391,dmr_E15_vs_P39_hyper_42536|18|0.812|0.268|0.544,dmr_E15_vs_P13_hyper_35233|20|0.814|0.267|0.548	6
chr2	132406128	132406556	dmr_P0_vs_P13_hypo_145166|10|0.500|0.881|-0.381,dmr_P0_vs_P39_hypo_129208|10|0.500|0.954|-0.454,dmr_E15_vs_P39_hypo_165330|8|0.588|0.954|-0.366	1
chr2	132417835	132418158	dmr_E15_vs_P39_hypo_93854|14|0.369|0.824|-0.454,dmr_P0_vs_P13_hypo_118806|14|0.359|0.708|-0.349,dmr_P0_vs_P39_hypo_115843|14|0.359|0.824|-0.465,dmr_E15_vs_P13_hypo_129827|14|0.369|0.708|-0.338	2
chr2	132422666	132423248	dmr_P0_vs_P39_hyper_65379|24|0.849|0.487|0.363,dmr_E15_vs_P39_hyper_35664|26|0.863|0.477|0.386	9
chr2	132423477	132423915	dmr_P0_vs_P39_hypo_101643|14|0.202|0.749|-0.546,dmr_P0_vs_P13_hypo_89793|14|0.202|0.603|-0.401,dmr_E15_vs_P39_hypo_140364|12|0.371|0.777|-0.406	2
chr2	132426800	132428419	dmr_P0_vs_P39_hypo_15685|59|0.295|0.699|-0.404,dmr_E15_vs_P39_hypo_26568|37|0.258|0.623|-0.365	2
chr2	132444315	132445467	dmr_P0_vs_P39_hypo_37212|34|0.086|0.502|-0.416,dmr_E15_vs_P39_hypo_31494|32|0.112|0.482|-0.370	8
chr2	132446176	132446564	dmr_P0_vs_P39_hypo_138145|10|0.405|0.895|-0.491,dmr_E15_vs_P39_hypo_155482|8|0.400|0.894|-0.494,dmr_E15_vs_P13_hypo_249789|6|0.316|0.697|-0.381,dmr_P0_vs_P13_hypo_227508|6|0.283|0.697|-0.414	4
chr2	132448455	132449077	dmr_E15_vs_P13_hyper_22428|40|0.836|0.508|0.328	9
chr2	132451713	132452320	dmr_P0_vs_P39_hypo_125483|14|0.614|0.940|-0.325,dmr_E15_vs_P13_hypo_136538|12|0.484|0.869|-0.385,dmr_E15_vs_P39_hypo_105607|12|0.484|0.934|-0.450	1
chr2	132455285	132455547	dmr_P0_vs_P39_hypo_293159|6|0.405|0.820|-0.415	4
chr2	132456259	132456555	dmr_E15_vs_P13_hyper_204941|8|0.815|0.513|0.302	9
chr2	132462792	132464013	dmr_P0_vs_P39_hypo_28319|28|0.431|0.922|-0.491,dmr_P0_vs_P13_hypo_37908|19|0.235|0.733|-0.498,dmr_E15_vs_P13_hypo_42193|34|0.496|0.826|-0.330,dmr_E15_vs_P39_hypo_20425|32|0.475|0.926|-0.450	1
chr2	132468425	132469775	dmr_P0_vs_P39_hypo_33882|36|0.312|0.774|-0.462,dmr_E15_vs_P39_hypo_158293|10|0.373|0.725|-0.352	2
chr2	132471465	132471724	dmr_P0_vs_P39_hypo_267781|6|0.361|0.781|-0.420	4
chr2	132472096	132472766	dmr_P0_vs_P39_hypo_213611|8|0.285|0.764|-0.479,dmr_P13_vs_P39_hypo_84879|5|0.493|0.821|-0.328	8
chr2	132506974	132508328	dmr_E15_vs_P39_hyper_6408|68|0.698|0.306|0.392,dmr_E15_vs_P13_hyper_12633|68|0.698|0.354|0.343,dmr_P0_vs_P39_hyper_96993|18|0.638|0.268|0.370	7
chr2	132509050	132509888	dmr_E15_vs_P13_hyper_38308|24|0.774|0.263|0.511,dmr_E15_vs_P39_hyper_28212|23|0.767|0.181|0.586,dmr_E15_vs_P0_hyper_27390|22|0.759|0.408|0.352	7
chr2	132511990	132512372	dmr_P0_vs_P39_hyper_150804|12|0.826|0.443|0.383,dmr_E15_vs_P39_hyper_94706|12|0.867|0.443|0.424	3
chr2	132512950	132514335	dmr_E15_vs_P13_hyper_24126|49|0.671|0.349|0.322,dmr_E15_vs_P39_hyper_14854|49|0.671|0.283|0.388,dmr_P0_vs_P39_hyper_38031|48|0.578|0.277|0.301	7
chr2	132540498	132540920	dmr_P0_vs_P39_hyper_125226|16|0.918|0.540|0.378,dmr_E15_vs_P39_hyper_79524|16|0.941|0.540|0.401	3
chr2	132544417	132544512	dmr_E15_vs_P13_hyper_260594|4|0.921|0.557|0.364,dmr_P0_vs_P39_hyper_347923|4|0.865|0.470|0.396,dmr_E15_vs_P39_hyper_249731|4|0.921|0.469|0.452	9
chr2	132545433	132545645	dmr_P0_vs_P39_hyper_318376|5|0.930|0.452|0.477,dmr_E15_vs_P39_hyper_247625|5|0.915|0.452|0.463	3
chr2	132557341	132557694	dmr_E15_vs_P13_hyper_139127|12|0.811|0.495|0.316	9
chr2	132573551	132574198	dmr_E15_vs_P13_hyper_204437|8|0.916|0.613|0.303,dmr_P0_vs_P39_hyper_277170|7|0.903|0.533|0.370,dmr_E15_vs_P39_hyper_213904|6|0.916|0.506|0.410	9
chr2	132576227	132576419	dmr_E15_vs_P39_hyper_167577|10|0.759|0.447|0.312	9
chr2	132579924	132581025	dmr_E15_vs_P39_hyper_25306|33|0.814|0.406|0.409,dmr_E15_vs_P13_hyper_24444|40|0.836|0.486|0.350	9
chr2	132582238	132582763	dmr_P0_vs_P39_hypo_148985|12|0.099|0.614|-0.515,dmr_E15_vs_P39_hypo_140062|11|0.158|0.628|-0.471	10
chr2	132595494	132596002	dmr_E15_vs_P39_hypo_114932|14|0.578|0.881|-0.303,dmr_P0_vs_P39_hypo_108569|15|0.525|0.874|-0.349	1
chr2	132597210	132597729	dmr_E15_vs_P13_hyper_66069|22|0.821|0.463|0.358,dmr_P0_vs_P13_hyper_41341|22|0.833|0.463|0.370,dmr_E15_vs_P39_hyper_225221|6|0.874|0.508|0.366	9
chr2	132603629	132604220	dmr_E15_vs_P13_hyper_128575|9|0.905|0.447|0.459,dmr_P0_vs_P13_hyper_206754|6|0.787|0.290|0.497,dmr_E15_vs_P39_hyper_214000|4|0.892|0.250|0.642	9
chr2	132607207	132608115	dmr_E15_vs_P13_hyper_74138|22|0.426|0.094|0.332,dmr_E15_vs_P39_hyper_76798|22|0.426|0.113|0.313	10
chr2	132613107	132614330	dmr_P0_vs_P13_hyper_55609|22|0.847|0.460|0.388,dmr_P0_vs_P39_hyper_68609|18|0.837|0.249|0.588,dmr_E15_vs_P39_hyper_45749|18|0.843|0.249|0.594,dmr_E15_vs_P13_hyper_65869|18|0.843|0.392|0.451	9
chr2	132617495	132617941	dmr_P0_vs_P39_hypo_191306|10|0.606|0.915|-0.309	1
chr2	132642083	132642349	dmr_P0_vs_P39_hypo_159208|12|0.562|0.864|-0.301	1
chr2	132670229	132670745	dmr_E15_vs_P13_hyper_102018|16|0.827|0.511|0.315	7
chr2	132671751	132672639	dmr_P0_vs_P13_hyper_72302|20|0.885|0.569|0.317,dmr_P0_vs_P39_hyper_116728|20|0.885|0.530|0.356,dmr_E15_vs_P13_hyper_89897|20|0.877|0.569|0.308,dmr_E15_vs_P39_hyper_102098|16|0.872|0.493|0.378	9
chr2	132687051	132690252	dmr_E15_vs_P13_hyper_9810|59|0.478|0.118|0.360,dmr_P0_vs_P13_hyper_3420|71|0.618|0.235|0.384,dmr_E15_vs_P39_hyper_12672|21|0.898|0.152|0.746,dmr_P0_vs_P39_hyper_16909|50|0.651|0.183|0.468,dmr_E15_vs_P13_hyper_38124|36|0.614|0.281|0.333,dmr_E15_vs_P39_hyper_61501|24|0.631|0.266|0.365	6
chr2	132694914	132695309	dmr_P0_vs_P39_hyper_114248|13|0.953|0.518|0.436,dmr_E15_vs_P39_hyper_87683|12|0.936|0.498|0.438	3
chr2	132705470	132705952	dmr_E15_vs_P13_hyper_60699|14|0.751|0.180|0.571,dmr_E15_vs_P39_hyper_69434|14|0.751|0.202|0.549,dmr_P0_vs_P13_hyper_111157|10|0.610|0.167|0.442,dmr_P0_vs_P39_hyper_167992|10|0.610|0.176|0.434	6
chr2	132708811	132709349	dmr_E15_vs_P13_hyper_45316|24|0.852|0.499|0.353,dmr_E15_vs_P39_hyper_31913|24|0.852|0.394|0.459,dmr_P0_vs_P39_hyper_81786|24|0.704|0.394|0.310	9
chr2	132712194	132712403	dmr_E15_vs_P13_hyper_58923|16|0.649|0.159|0.490,dmr_E15_vs_P0_hyper_28787|16|0.649|0.245|0.404,dmr_E15_vs_P39_hyper_83051|16|0.649|0.240|0.409	6
chr2	132716394	132718304	dmr_E15_vs_P13_hyper_12251|56|0.837|0.423|0.414,dmr_E15_vs_P39_hyper_11689|45|0.856|0.398|0.458,dmr_P0_vs_P39_hyper_48877|41|0.720|0.408|0.312	7
chr2	132719946	132720162	dmr_E15_vs_P39_hyper_243296|6|0.870|0.551|0.319	7
chr2	132720910	132721776	dmr_P0_vs_P39_hypo_64646|30|0.193|0.572|-0.379,dmr_E15_vs_P39_hypo_123903|14|0.242|0.592|-0.350	8
chr2	132723799	132724547	dmr_P0_vs_P39_hypo_50264|18|0.311|0.882|-0.571,dmr_E15_vs_P13_hypo_100165|12|0.284|0.716|-0.432,dmr_P0_vs_P13_hypo_47879|12|0.148|0.716|-0.569,dmr_E15_vs_P39_hypo_67016|12|0.284|0.874|-0.590	2
chr2	132733175	132734561	dmr_P0_vs_P39_hyper_31469|32|0.847|0.296|0.551,dmr_E15_vs_P13_hyper_26363|32|0.866|0.401|0.465,dmr_E15_vs_P39_hyper_16000|32|0.866|0.296|0.570,dmr_P0_vs_P13_hyper_21209|32|0.847|0.401|0.446	9
chr2	132741910	132742512	dmr_P0_vs_P39_hyper_65113|20|0.577|0.140|0.437,dmr_P0_vs_P13_hyper_58023|19|0.585|0.222|0.363,dmr_E15_vs_P39_hyper_59425|16|0.664|0.122|0.541,dmr_E15_vs_P13_hyper_82358|16|0.664|0.208|0.455	6
chr2	132746030	132746586	dmr_E15_vs_P13_hyper_105309|12|0.870|0.444|0.426,dmr_E15_vs_P39_hyper_112253|12|0.870|0.400|0.471,dmr_P0_vs_P39_hyper_136832|14|0.874|0.428|0.446,dmr_P0_vs_P13_hyper_97933|12|0.865|0.444|0.421	9
chr2	132753731	132755297	dmr_P0_vs_P39_hyper_186526|8|0.608|0.139|0.468,dmr_E15_vs_P0_hyper_37772|16|0.885|0.566|0.319,dmr_P0_vs_P13_hyper_103225|14|0.572|0.187|0.386,dmr_E15_vs_P13_hyper_26108|32|0.887|0.416|0.472,dmr_E15_vs_P39_hyper_42343|19|0.889|0.280|0.609	9
chr2	132756824	132758427	dmr_E15_vs_P13_hyper_35781|38|0.796|0.448|0.348,dmr_P0_vs_P39_hyper_92923|22|0.875|0.517|0.357,dmr_E15_vs_P39_hyper_71423|21|0.861|0.512|0.349,dmr_E15_vs_P39_hyper_94287|12|0.642|0.099|0.543	7
chr2	132772140	132772649	dmr_P0_vs_P39_hypo_279539|6|0.499|0.909|-0.410,dmr_E15_vs_P39_hypo_228268|6|0.468|0.909|-0.441	4
chr2	132777274	132778053	dmr_P0_vs_P13_hyper_166376|12|0.692|0.339|0.353,dmr_E15_vs_P13_hyper_229071|6|0.649|0.218|0.432,dmr_P0_vs_P39_hyper_171739|12|0.692|0.264|0.428,dmr_E15_vs_P39_hyper_190305|6|0.649|0.136|0.514	7
chr2	132779877	132779983	dmr_P0_vs_P39_hypo_347172|4|0.501|0.862|-0.361	4
chr2	132780242	132780874	dmr_P0_vs_P13_hyper_70240|18|0.616|0.259|0.357,dmr_E15_vs_P13_hyper_51679|17|0.726|0.246|0.480,dmr_P0_vs_P39_hyper_117899|17|0.606|0.255|0.351,dmr_E15_vs_P39_hyper_56647|16|0.725|0.241|0.483	7
chr2	132781937	132784859	dmr_E15_vs_P13_hyper_21859|55|0.612|0.282|0.330,dmr_P0_vs_P13_hyper_16505|52|0.747|0.423|0.324,dmr_E15_vs_P39_hyper_14177|50|0.772|0.326|0.446,dmr_P0_vs_P39_hyper_29154|48|0.774|0.338|0.437	7
chr2	132789614	132790197	dmr_P0_vs_P39_hyper_141915|16|0.894|0.529|0.364,dmr_E15_vs_P39_hyper_134981|14|0.848|0.511|0.337	3
chr2	132822806	132823638	dmr_P0_vs_P39_hyper_35729|26|0.947|0.354|0.593,dmr_E15_vs_P39_hyper_20836|26|0.929|0.354|0.575,dmr_E15_vs_P13_hyper_27007|26|0.929|0.450|0.479,dmr_P0_vs_P13_hyper_18431|26|0.947|0.450|0.497	9
chr2	132849186	132849755	dmr_E15_vs_P0_hyper_30450|15|0.781|0.410|0.371	6
chr2	132855976	132856225	dmr_E15_vs_P39_hyper_228669|7|0.904|0.600|0.304	3
chr2	132860895	132861800	dmr_E15_vs_P39_hyper_65505|18|0.824|0.339|0.485,dmr_E15_vs_P13_hyper_52633|18|0.824|0.291|0.533,dmr_P0_vs_P13_hyper_84943|18|0.661|0.291|0.370,dmr_P0_vs_P39_hyper_160114|15|0.692|0.351|0.341	7
chr2	132878572	132879031	dmr_E15_vs_P39_hypo_53091|24|0.264|0.594|-0.330	8
chr2	132880190	132882105	dmr_P0_vs_P13_hypo_13622|51|0.242|0.553|-0.311,dmr_P0_vs_P39_hypo_23629|46|0.260|0.714|-0.454,dmr_E15_vs_P39_hypo_24227|32|0.191|0.704|-0.514,dmr_E15_vs_P13_hypo_50981|24|0.186|0.597|-0.411	2
chr2	132884828	132885715	dmr_P0_vs_P39_hyper_52512|35|0.857|0.523|0.334,dmr_E15_vs_P39_hyper_28018|35|0.879|0.523|0.356	3
chr2	132893814	132894262	dmr_E15_vs_P0_hyper_25452|18|0.752|0.305|0.447,dmr_E15_vs_P13_hyper_33770|18|0.752|0.058|0.694,dmr_E15_vs_P39_hyper_26573|18|0.752|0.070|0.682	6
chr2	132923663	132924498	dmr_P0_vs_P39_hypo_111755|16|0.334|0.793|-0.459,dmr_E15_vs_P39_hypo_91025|15|0.336|0.790|-0.454	2
chr2	132925542	132925974	dmr_E15_vs_P39_hyper_113557|14|0.864|0.466|0.398,dmr_P0_vs_P13_hyper_104221|14|0.853|0.533|0.321,dmr_P0_vs_P39_hyper_160386|14|0.853|0.466|0.388,dmr_E15_vs_P13_hyper_102657|14|0.864|0.533|0.331	9
chr2	132927573	132927669	dmr_E15_vs_P0_hyper_119021|4|0.475|0.165|0.310	6
chr2	132928105	132928213	dmr_P0_vs_P39_hypo_351186|4|0.328|0.727|-0.398	2
chr2	132996279	132996523	dmr_P0_vs_P39_hyper_162774|10|0.779|0.336|0.442,dmr_E15_vs_P39_hyper_129964|10|0.781|0.336|0.445,dmr_P13_vs_P39_hyper_47502|10|0.686|0.336|0.350	3
chr2	133012740	133013249	dmr_E15_vs_P13_hypo_140959|11|0.572|0.940|-0.368,dmr_E15_vs_P39_hypo_159588|11|0.572|0.906|-0.334,dmr_E15_vs_P0_hypo_53110|11|0.572|0.952|-0.381	1
chr2	133061511	133061756	dmr_P0_vs_P39_hypo_217472|8|0.292|0.723|-0.431	2
chr2	133063181	133063781	dmr_E15_vs_P0_hyper_98221|4|0.745|0.247|0.498,dmr_E15_vs_P39_hyper_121950|12|0.857|0.444|0.413,dmr_E15_vs_P13_hyper_128091|12|0.857|0.500|0.357	9
chr2	133076981	133077266	dmr_E15_vs_P39_hyper_216077|6|0.843|0.383|0.460,dmr_E15_vs_P13_hyper_174443|8|0.834|0.400|0.433	7
chr2	133077736	133078190	dmr_P0_vs_P39_hypo_90936|22|0.352|0.673|-0.322	2
chr2	133107925	133109146	dmr_E15_vs_P39_hyper_127264|10|0.742|0.323|0.418,dmr_E15_vs_P13_hyper_103345|12|0.773|0.359|0.414	7
chr2	133113887	133114532	dmr_E15_vs_P39_hyper_97657|18|0.497|0.153|0.345,dmr_E15_vs_P13_hyper_104871|18|0.497|0.185|0.312	6
chr2	133125077	133125943	dmr_P0_vs_P39_hypo_177505|10|0.523|0.905|-0.382,dmr_P0_vs_P13_hypo_242541|6|0.362|0.751|-0.389,dmr_E15_vs_P0_hyper_117529|4|0.666|0.362|0.304	4
chr2	133159769	133159845	dmr_P0_vs_P13_hypo_314190|4|0.407|0.811|-0.404,dmr_E15_vs_P0_hyper_118169|4|0.727|0.407|0.321	4
chr2	133167719	133168689	dmr_E15_vs_P13_hyper_51375|26|0.885|0.555|0.330,dmr_P0_vs_P13_hyper_49774|25|0.865|0.547|0.318	9
chr2	133173654	133173897	dmr_E15_vs_P13_hyper_322356|4|0.870|0.544|0.326	9
chr2	133183086	133183825	dmr_E15_vs_P39_hypo_99754|18|0.487|0.801|-0.314,dmr_P0_vs_P39_hypo_120828|18|0.482|0.801|-0.319	4
chr2	133196888	133196962	dmr_P0_vs_P39_hypo_309591|4|0.505|0.945|-0.439,dmr_P0_vs_P13_hypo_341466|4|0.505|0.834|-0.329	1
chr2	133203823	133204752	dmr_P0_vs_P39_hypo_130641|16|0.290|0.733|-0.443,dmr_E15_vs_P39_hypo_144734|13|0.364|0.734|-0.371	2
chr2	133235309	133235879	dmr_E15_vs_P13_hyper_182354|8|0.809|0.375|0.433,dmr_E15_vs_P39_hyper_248683|5|0.831|0.367|0.465	5
chr2	133275472	133275669	dmr_E15_vs_P0_hyper_115775|4|0.816|0.472|0.344	4
chr2	133277468	133277601	dmr_E15_vs_P13_hyper_278829|4|0.903|0.553|0.349	9
chr2	133282572	133283198	dmr_E15_vs_P0_hyper_38845|16|0.506|0.123|0.384	6
chr2	133293987	133294419	dmr_E15_vs_P13_hyper_106032|18|0.588|0.281|0.307	6
chr2	133296287	133296415	dmr_P0_vs_P13_hypo_328205|4|0.158|0.503|-0.345,dmr_P0_vs_P39_hypo_310137|4|0.158|0.717|-0.559,dmr_E15_vs_P39_hypo_283854|4|0.304|0.717|-0.414	8
chr2	133314837	133315632	dmr_P0_vs_P39_hypo_93522|21|0.576|0.878|-0.302,dmr_E15_vs_P39_hypo_61976|21|0.502|0.878|-0.376	1
chr2	133338985	133339433	dmr_P0_vs_P39_hypo_104972|12|0.367|0.895|-0.528,dmr_E15_vs_P39_hypo_88867|12|0.399|0.895|-0.496,dmr_P0_vs_P13_hypo_96382|12|0.367|0.832|-0.466,dmr_E15_vs_P13_hypo_111423|12|0.399|0.832|-0.434	4
chr2	133346015	133347338	dmr_P0_vs_P39_hypo_41913|32|0.197|0.632|-0.435,dmr_E15_vs_P39_hypo_77808|21|0.380|0.717|-0.337,dmr_E15_vs_P39_hypo_248706|5|0.128|0.524|-0.396	2
chr2	133349092	133349334	dmr_P0_vs_P39_hypo_252034|8|0.235|0.627|-0.392,dmr_E15_vs_P39_hypo_191574|8|0.228|0.627|-0.399	8
chr2	133363045	133363309	dmr_E15_vs_P39_hypo_225923|6|0.497|0.870|-0.373,dmr_P0_vs_P39_hypo_225318|6|0.354|0.870|-0.516,dmr_P0_vs_P13_hypo_258690|6|0.354|0.720|-0.366	4
chr2	133375834	133376008	dmr_E15_vs_P39_hyper_285163|4|0.907|0.598|0.310,dmr_E15_vs_P13_hyper_292962|4|0.907|0.607|0.300	9
chr2	133400577	133401842	dmr_P0_vs_P39_hypo_21233|34|0.074|0.670|-0.596,dmr_E15_vs_P13_hypo_30958|36|0.131|0.484|-0.353,dmr_P0_vs_P13_hypo_15217|36|0.087|0.484|-0.397,dmr_E15_vs_P39_hypo_13644|34|0.122|0.670|-0.548	8
chr2	133412130	133412632	dmr_E15_vs_P13_hyper_245681|6|0.759|0.405|0.354	5
chr2	133428414	133429071	dmr_P0_vs_P13_hyper_217130|8|0.769|0.402|0.368	9
chr2	133467764	133467992	dmr_E15_vs_P13_hyper_161679|8|0.916|0.588|0.327,dmr_E15_vs_P39_hyper_176051|8|0.916|0.548|0.367	9
chr2	133470665	133471496	dmr_E15_vs_P0_hyper_59182|12|0.698|0.394|0.303,dmr_E15_vs_P13_hyper_251288|6|0.793|0.486|0.307	5
chr2	133520965	133521994	dmr_P0_vs_P39_hypo_103719|22|0.460|0.784|-0.324,dmr_E15_vs_P0_hyper_38092|16|0.685|0.327|0.358	5
chr2	133525558	133525951	dmr_P0_vs_P39_hypo_232836|10|0.132|0.433|-0.301	8
chr2	133529344	133529815	dmr_E15_vs_P0_hyper_17337|26|0.854|0.527|0.327	4
chr2	133541006	133541748	dmr_P0_vs_P13_hypo_78436|14|0.199|0.654|-0.455,dmr_E15_vs_P13_hypo_106978|14|0.278|0.654|-0.377,dmr_P0_vs_P39_hypo_79006|14|0.199|0.816|-0.617,dmr_E15_vs_P39_hypo_69743|14|0.278|0.816|-0.539	2
chr2	133546679	133547573	dmr_E15_vs_P39_hypo_81284|18|0.534|0.900|-0.366,dmr_P0_vs_P39_hypo_92769|18|0.510|0.900|-0.390,dmr_P0_vs_P13_hypo_91336|18|0.510|0.832|-0.321	1
chr2	133562094	133563066	dmr_P0_vs_P39_hypo_130830|11|0.402|0.923|-0.521,dmr_P0_vs_P13_hypo_150112|10|0.367|0.800|-0.434,dmr_E15_vs_P13_hypo_295398|5|0.474|0.800|-0.327,dmr_E15_vs_P39_hypo_180322|8|0.497|0.921|-0.424	1
chr2	133564681	133565423	dmr_E15_vs_P0_hyper_43556|14|0.608|0.273|0.335,dmr_P0_vs_P39_hypo_106033|16|0.327|0.757|-0.430	5
chr2	133566459	133566892	dmr_E15_vs_P13_hyper_62286|22|0.758|0.436|0.322	5
chr2	133567335	133568347	dmr_E15_vs_P13_hyper_29489|32|0.718|0.327|0.390,dmr_E15_vs_P0_hyper_12237|38|0.725|0.319|0.406	5
chr2	133591904	133592715	dmr_P0_vs_P39_hypo_53148|30|0.570|0.871|-0.301	1
chr2	133596034	133596600	dmr_P0_vs_P39_hypo_244950|8|0.541|0.881|-0.340	1
chr2	133614672	133616263	dmr_P0_vs_P13_hypo_85427|16|0.272|0.694|-0.422,dmr_E15_vs_P39_hypo_292004|4|0.398|0.724|-0.326,dmr_P0_vs_P39_hypo_68449|29|0.564|0.888|-0.324,dmr_E15_vs_P13_hypo_259232|6|0.399|0.736|-0.337,dmr_E15_vs_P39_hypo_178017|8|0.485|0.882|-0.397	1
chr2	133622845	133623281	dmr_P0_vs_P39_hypo_65825|16|0.390|0.898|-0.508,dmr_E15_vs_P13_hypo_115781|15|0.448|0.781|-0.333,dmr_P0_vs_P13_hypo_65976|16|0.390|0.790|-0.400,dmr_E15_vs_P39_hypo_74732|16|0.470|0.898|-0.429	4
chr2	133625096	133625953	dmr_E15_vs_P13_hyper_49774|18|0.840|0.339|0.501,dmr_E15_vs_P39_hyper_69348|16|0.841|0.368|0.473,dmr_P0_vs_P39_hyper_143348|16|0.702|0.368|0.334,dmr_P0_vs_P13_hyper_70640|18|0.714|0.339|0.376	7
chr2	133627005	133627359	dmr_P0_vs_P39_hypo_151380|10|0.432|0.914|-0.482,dmr_E15_vs_P39_hypo_132157|10|0.427|0.914|-0.488,dmr_P0_vs_P13_hypo_186241|10|0.432|0.780|-0.347,dmr_E15_vs_P13_hypo_191619|10|0.427|0.780|-0.353	4
chr2	133630643	133631648	dmr_P0_vs_P13_hypo_17509|40|0.419|0.754|-0.335,dmr_P0_vs_P39_hypo_20017|40|0.419|0.861|-0.442,dmr_E15_vs_P39_hypo_20418|35|0.481|0.861|-0.380	4
chr2	133635286	133635522	dmr_E15_vs_P39_hypo_249403|6|0.539|0.883|-0.343,dmr_P0_vs_P39_hypo_274760|6|0.502|0.883|-0.381	4
chr2	133639869	133639943	dmr_E15_vs_P39_hypo_203372|4|0.238|0.884|-0.646,dmr_P0_vs_P13_hypo_286861|4|0.265|0.732|-0.467,dmr_E15_vs_P13_hypo_261754|4|0.239|0.732|-0.494,dmr_P0_vs_P39_hypo_256435|4|0.265|0.884|-0.619	2
chr2	133645511	133645720	dmr_P0_vs_P39_hypo_189683|10|0.489|0.831|-0.342,dmr_E15_vs_P0_hyper_53095|10|0.824|0.489|0.335	4
chr2	133651009	133651987	dmr_P0_vs_P39_hypo_126022|18|0.462|0.823|-0.362,dmr_P0_vs_P13_hypo_168066|12|0.469|0.783|-0.314,dmr_E15_vs_P39_hypo_177685|8|0.491|0.884|-0.392	4
chr2	133669936	133670237	dmr_P0_vs_P39_hypo_294879|6|0.095|0.513|-0.419,dmr_P0_vs_P13_hypo_244646|6|0.095|0.417|-0.323,dmr_E15_vs_P0_hyper_100772|6|0.454|0.095|0.360	8
chr2	133673497	133673831	dmr_P0_vs_P39_hyper_356674|4|0.921|0.548|0.373,dmr_E15_vs_P39_hyper_241673|6|0.929|0.599|0.330	3
chr2	133693196	133693289	dmr_P0_vs_P39_hypo_367214|4|0.322|0.691|-0.368	2
chr2	133708713	133708875	dmr_P0_vs_P39_hyper_354878|4|0.702|0.325|0.376,dmr_E15_vs_P13_hyper_274243|4|0.784|0.359|0.425,dmr_E15_vs_P39_hyper_261651|4|0.784|0.325|0.458,dmr_P0_vs_P13_hyper_325397|4|0.702|0.359|0.343	7
chr2	133724484	133725314	dmr_P0_vs_P39_hypo_36818|28|0.302|0.779|-0.477,dmr_P0_vs_P13_hypo_35014|26|0.279|0.637|-0.358,dmr_E15_vs_P39_hypo_44257|23|0.335|0.781|-0.446,dmr_E15_vs_P13_hypo_97141|14|0.213|0.617|-0.403	2
chr2	133733790	133735275	dmr_P0_vs_P39_hypo_39106|34|0.501|0.881|-0.379,dmr_E15_vs_P39_hypo_23521|34|0.466|0.881|-0.414,dmr_E15_vs_P13_hypo_85037|18|0.316|0.647|-0.332	4
chr2	133748689	133748870	dmr_E15_vs_P39_hypo_174934|8|0.376|0.783|-0.407	2
chr2	133761656	133762467	dmr_P0_vs_P39_hypo_59598|30|0.458|0.791|-0.333	4
chr2	133764209	133765179	dmr_E15_vs_P0_hyper_51107|12|0.812|0.511|0.300,dmr_E15_vs_P13_hyper_66936|18|0.837|0.412|0.426,dmr_E15_vs_P39_hyper_132117|11|0.816|0.401|0.415	5
chr2	133766685	133766919	dmr_E15_vs_P39_hypo_113870|12|0.581|0.942|-0.362,dmr_P0_vs_P39_hypo_118300|12|0.596|0.942|-0.347	1
chr2	133783552	133784540	dmr_E15_vs_P13_hyper_42616|20|0.838|0.264|0.573,dmr_E15_vs_P0_hyper_27918|18|0.824|0.404|0.421,dmr_E15_vs_P39_hyper_55343|20|0.838|0.294|0.543	6
chr2	133802792	133802990	dmr_P0_vs_P39_hypo_276490|6|0.449|0.846|-0.397,dmr_E15_vs_P39_hypo_235100|6|0.461|0.846|-0.384	4
chr2	133872338	133872515	dmr_E15_vs_P39_hyper_262674|4|0.770|0.311|0.459,dmr_P0_vs_P39_hyper_319727|4|0.828|0.311|0.517,dmr_P0_vs_P13_hyper_271697|4|0.828|0.313|0.515,dmr_E15_vs_P13_hyper_266105|4|0.770|0.313|0.457	7
chr2	133880838	133881221	dmr_E15_vs_P13_hyper_151398|8|0.850|0.378|0.472,dmr_P0_vs_P13_hyper_200094|8|0.736|0.378|0.358,dmr_E15_vs_P39_hyper_141795|8|0.850|0.301|0.549,dmr_P0_vs_P39_hyper_240989|6|0.680|0.188|0.493	7
chr2	133921223	133921552	dmr_E15_vs_P13_hyper_155500|10|0.878|0.546|0.332,dmr_E15_vs_P39_hyper_131245|10|0.878|0.393|0.485	5
chr2	133922551	133923480	dmr_P0_vs_P39_hypo_298051|6|0.572|0.912|-0.340	1
chr2	133942702	133943392	dmr_E15_vs_P39_hyper_182450|9|0.837|0.486|0.351,dmr_E15_vs_P13_hyper_153194|8|0.849|0.436|0.413	9
chr2	133947780	133948135	dmr_P0_vs_P39_hypo_291435|6|0.256|0.654|-0.398	8
chr2	133987401	133988092	dmr_P0_vs_P39_hyper_326049|6|0.582|0.272|0.310,dmr_E15_vs_P13_hyper_187582|6|0.833|0.323|0.510,dmr_E15_vs_P39_hyper_196204|4|0.854|0.167|0.687,dmr_E15_vs_P0_hyper_107717|4|0.854|0.487|0.368	7
chr2	133994118	133996032	dmr_P0_vs_P39_hypo_53193|34|0.490|0.849|-0.359,dmr_E15_vs_P13_hypo_125826|12|0.187|0.605|-0.418,dmr_E15_vs_P39_hypo_99470|12|0.187|0.751|-0.564	4
chr2	134002666	134003648	dmr_P0_vs_P39_hypo_213995|10|0.246|0.648|-0.402	8
chr2	134028349	134029404	dmr_P0_vs_P13_hyper_131217|14|0.778|0.437|0.340,dmr_P0_vs_P39_hyper_208956|10|0.740|0.312|0.427,dmr_E15_vs_P13_hyper_128316|10|0.825|0.317|0.509,dmr_E15_vs_P39_hyper_135029|10|0.825|0.312|0.513	9
chr2	134059512	134059835	dmr_E15_vs_P0_hyper_80505|6|0.818|0.429|0.389	5
chr2	134064023	134064177	dmr_E15_vs_P13_hyper_188296|6|0.844|0.393|0.450,dmr_E15_vs_P39_hyper_212837|6|0.844|0.424|0.419,dmr_E15_vs_P0_hyper_70977|6|0.844|0.397|0.446	5
chr2	134067839	134068338	dmr_P0_vs_P39_hypo_107410|20|0.259|0.575|-0.316	8
chr2	134076459	134077026	dmr_E15_vs_P39_hypo_68661|18|0.299|0.753|-0.454,dmr_P0_vs_P39_hypo_80557|18|0.272|0.753|-0.481,dmr_P0_vs_P13_hypo_85133|18|0.272|0.584|-0.313	2
chr2	134106579	134106934	dmr_P0_vs_P13_hypo_111209|12|0.319|0.694|-0.375,dmr_P0_vs_P39_hypo_119316|12|0.319|0.801|-0.482,dmr_E15_vs_P39_hypo_160149|10|0.461|0.805|-0.345	4
chr2	134142231	134143390	dmr_P0_vs_P13_hyper_201626|8|0.430|0.112|0.318,dmr_E15_vs_P0_hyper_33780|16|0.765|0.318|0.447,dmr_P0_vs_P39_hyper_226856|8|0.430|0.101|0.329,dmr_E15_vs_P39_hyper_56252|12|0.816|0.138|0.678,dmr_E15_vs_P13_hyper_53283|16|0.765|0.161|0.604	6
chr2	134144184	134144392	dmr_P0_vs_P13_hypo_286360|6|0.517|0.820|-0.303,dmr_P0_vs_P39_hypo_239710|6|0.517|0.941|-0.424	1
chr2	134175519	134175585	dmr_E15_vs_P39_hyper_272153|4|0.761|0.360|0.401	5
chr2	134189390	134189960	dmr_P0_vs_P39_hypo_96605|14|0.277|0.793|-0.516,dmr_P0_vs_P13_hypo_145976|10|0.180|0.564|-0.384,dmr_E15_vs_P39_hypo_113382|10|0.273|0.809|-0.536,dmr_E15_vs_P13_hypo_214459|7|0.181|0.562|-0.381	2
chr2	134268596	134268693	dmr_E15_vs_P39_hypo_289741|4|0.413|0.794|-0.381,dmr_P0_vs_P39_hypo_367298|4|0.457|0.794|-0.337	4
chr2	134274065	134274140	dmr_P0_vs_P39_hypo_358423|4|0.518|0.829|-0.311	1
chr2	134275973	134276933	dmr_P0_vs_P13_hypo_130403|12|0.328|0.729|-0.401,dmr_E15_vs_P39_hypo_98145|12|0.334|0.885|-0.551,dmr_P0_vs_P39_hypo_107847|12|0.328|0.885|-0.556,dmr_E15_vs_P13_hypo_191609|6|0.218|0.698|-0.480	4
chr2	134278183	134278636	dmr_P0_vs_P39_hypo_324769|5|0.621|0.927|-0.306,dmr_E15_vs_P13_hypo_298628|4|0.464|0.856|-0.392,dmr_E15_vs_P39_hypo_255303|4|0.464|0.927|-0.463	1
chr2	134349516	134352100	dmr_P0_vs_P13_hypo_215285|8|0.415|0.724|-0.309,dmr_E15_vs_P39_hypo_49334|30|0.288|0.653|-0.365,dmr_P0_vs_P39_hypo_39951|40|0.254|0.653|-0.399,dmr_E15_vs_P13_hypo_314151|4|0.236|0.588|-0.352	2
chr2	134354877	134357721	dmr_P0_vs_P13_hyper_74095|12|0.857|0.279|0.578,dmr_E15_vs_P39_hyper_85660|13|0.841|0.275|0.566,dmr_E15_vs_P13_hyper_50602|28|0.880|0.501|0.379,dmr_P0_vs_P39_hyper_104042|12|0.857|0.233|0.624	9
chr2	134368264	134368321	dmr_P0_vs_P13_hyper_336852|4|0.773|0.429|0.344,dmr_E15_vs_P13_hyper_320997|4|0.735|0.429|0.306	9
chr2	134371533	134371612	dmr_P0_vs_P39_hypo_342015|4|0.503|0.879|-0.376	4
chr2	134382518	134382918	dmr_P0_vs_P39_hypo_284086|6|0.412|0.840|-0.429	4
chr2	134394861	134395099	dmr_E15_vs_P39_hyper_218961|6|0.874|0.470|0.404,dmr_E15_vs_P13_hyper_222615|6|0.874|0.515|0.359,dmr_P0_vs_P39_hyper_324034|6|0.791|0.470|0.321	9
chr2	134455643	134457135	dmr_P0_vs_P39_hypo_33302|34|0.138|0.597|-0.459,dmr_E15_vs_P39_hypo_51861|24|0.158|0.512|-0.354	8
chr2	134462444	134463535	dmr_P0_vs_P13_hyper_97744|16|0.883|0.581|0.301,dmr_E15_vs_P13_hyper_93859|16|0.902|0.581|0.320	3
chr2	134473519	134473671	dmr_P0_vs_P39_hyper_356074|4|0.871|0.488|0.383,dmr_E15_vs_P39_hyper_276104|4|0.881|0.488|0.393	9
chr2	134485693	134487373	dmr_E15_vs_P39_hypo_8345|44|0.396|0.932|-0.536,dmr_E15_vs_P13_hypo_28071|40|0.374|0.792|-0.418,dmr_P0_vs_P39_hypo_7431|44|0.321|0.932|-0.611,dmr_P0_vs_P13_hypo_6869|44|0.321|0.781|-0.460	4
chr2	134497986	134499055	dmr_P0_vs_P39_hypo_29883|32|0.435|0.883|-0.448,dmr_E15_vs_P13_hypo_43000|32|0.395|0.732|-0.337,dmr_E15_vs_P39_hypo_17280|32|0.395|0.883|-0.487	4
chr2	134502485	134502741	dmr_P0_vs_P39_hypo_173746|12|0.395|0.724|-0.329	4
chr2	134521839	134522257	dmr_E15_vs_P39_hyper_130176|10|0.908|0.450|0.458,dmr_P0_vs_P13_hyper_155974|10|0.903|0.558|0.345,dmr_P0_vs_P39_hyper_180212|10|0.903|0.450|0.453,dmr_E15_vs_P13_hyper_141216|10|0.908|0.558|0.350	9
chr2	134523025	134524059	dmr_P0_vs_P13_hyper_128066|14|0.872|0.531|0.341,dmr_E15_vs_P13_hyper_123070|12|0.893|0.508|0.386,dmr_P0_vs_P39_hyper_249357|9|0.866|0.541|0.326,dmr_E15_vs_P39_hyper_177605|9|0.892|0.540|0.351	9
chr2	134525276	134525516	dmr_E15_vs_P39_hyper_96687|14|0.858|0.502|0.356	9
chr2	134527306	134527934	dmr_E15_vs_P13_hyper_69582|24|0.789|0.481|0.307	5
chr2	134534169	134534250	dmr_P0_vs_P39_hyper_226538|6|0.934|0.383|0.551,dmr_P13_vs_P39_hyper_81737|6|0.706|0.383|0.324,dmr_E15_vs_P39_hyper_173071|6|0.917|0.382|0.534	3
chr2	134543425	134543582	dmr_E15_vs_P39_hyper_170706|10|0.694|0.367|0.328,dmr_E15_vs_P13_hyper_156831|10|0.694|0.348|0.346	7
chr2	134584734	134585503	dmr_P0_vs_P13_hypo_292595|6|0.319|0.623|-0.304,dmr_P0_vs_P39_hypo_251039|7|0.330|0.754|-0.424,dmr_E15_vs_P39_hypo_239663|5|0.343|0.794|-0.451	2
chr2	134586691	134586764	dmr_E15_vs_P13_hyper_219928|4|0.892|0.317|0.575,dmr_P0_vs_P39_hyper_262260|4|0.920|0.280|0.640,dmr_E15_vs_P39_hyper_206044|4|0.892|0.280|0.612	7
chr2	134588502	134588875	dmr_E15_vs_P13_hyper_91647|8|0.949|0.417|0.532,dmr_E15_vs_P39_hyper_98525|8|0.949|0.345|0.604,dmr_P0_vs_P39_hyper_190045|7|0.845|0.309|0.536,dmr_P0_vs_P13_hyper_177910|4|0.838|0.111|0.727	9
chr2	134641677	134643573	dmr_P0_vs_P39_hyper_110622|20|0.508|0.180|0.328,dmr_E15_vs_P39_hyper_75939|19|0.493|0.116|0.377	6
chr2	134644708	134646071	dmr_E15_vs_P39_hyper_220019|6|0.442|0.096|0.346,dmr_E15_vs_P13_hyper_95227|21|0.513|0.200|0.314,dmr_E15_vs_P39_hyper_183268|9|0.732|0.354|0.378	10
chr2	134649160	134650068	dmr_E15_vs_P13_hyper_28732|22|0.911|0.397|0.513,dmr_P0_vs_P13_hyper_52334|22|0.739|0.397|0.341,dmr_E15_vs_P0_hyper_48241|6|0.913|0.328|0.585,dmr_E15_vs_P39_hyper_33558|22|0.911|0.398|0.512,dmr_P0_vs_P39_hyper_107971|19|0.813|0.450|0.363	7
chr2	134653955	134654028	dmr_P0_vs_P39_hypo_142846|8|0.112|0.776|-0.664,dmr_E15_vs_P13_hypo_161094|8|0.168|0.580|-0.412,dmr_E15_vs_P39_hypo_117594|8|0.168|0.776|-0.608,dmr_P0_vs_P13_hypo_140502|8|0.112|0.580|-0.468	2
chr2	134655687	134655792	dmr_P0_vs_P13_hyper_208496|4|0.937|0.285|0.652,dmr_E15_vs_P39_hyper_245347|4|0.938|0.434|0.504,dmr_E15_vs_P13_hyper_183234|4|0.938|0.285|0.652,dmr_P0_vs_P39_hyper_322404|4|0.937|0.434|0.503	7
chr2	134657698	134658392	dmr_E15_vs_P13_hyper_52650|18|0.899|0.452|0.447,dmr_E15_vs_P39_hyper_66764|18|0.899|0.487|0.412,dmr_P0_vs_P39_hyper_93189|18|0.909|0.487|0.422,dmr_P0_vs_P13_hyper_43922|18|0.909|0.452|0.457	9
chr2	134682374	134682537	dmr_P0_vs_P39_hypo_291593|6|0.426|0.807|-0.381	2
chr2	134683200	134683943	dmr_E15_vs_P13_hyper_90035|20|0.763|0.433|0.329,dmr_P0_vs_P13_hyper_82043|20|0.754|0.433|0.321,dmr_E15_vs_P39_hyper_144473|10|0.701|0.275|0.426,dmr_P0_vs_P39_hyper_189215|10|0.676|0.275|0.401	9
chr2	134691205	134691478	dmr_E15_vs_P39_hyper_116466|14|0.868|0.566|0.302	3
chr2	134699625	134699695	dmr_P0_vs_P39_hypo_284498|4|0.442|0.936|-0.493,dmr_E15_vs_P13_hypo_325939|4|0.527|0.830|-0.302,dmr_P0_vs_P13_hypo_313228|4|0.442|0.830|-0.387,dmr_E15_vs_P39_hypo_261628|4|0.527|0.936|-0.408	1
chr2	134707827	134710970	dmr_E15_vs_P39_hyper_96284|20|0.816|0.453|0.363,dmr_P0_vs_P39_hyper_328375|5|0.805|0.421|0.383,dmr_E15_vs_P13_hyper_103468|17|0.818|0.482|0.335,dmr_E15_vs_P0_hyper_107743|4|0.604|0.165|0.439	9
chr2	134724929	134725106	dmr_E15_vs_P13_hyper_158553|8|0.944|0.567|0.377,dmr_E15_vs_P39_hyper_249542|6|0.945|0.644|0.301,dmr_P0_vs_P13_hyper_227062|8|0.877|0.567|0.309	9
chr2	134743162	134743413	dmr_E15_vs_P0_hyper_98892|6|0.612|0.291|0.320	6
chr2	134760048	134760202	dmr_E15_vs_P0_hyper_117016|4|0.750|0.428|0.322	5
chr2	134760742	134761692	dmr_P0_vs_P39_hypo_236125|9|0.390|0.782|-0.391	4
chr2	134779063	134780273	dmr_E15_vs_P13_hyper_39364|23|0.761|0.233|0.528,dmr_E15_vs_P39_hyper_35780|18|0.743|0.114|0.629,dmr_P0_vs_P13_hyper_53333|18|0.570|0.125|0.445,dmr_P0_vs_P39_hyper_77017|18|0.570|0.114|0.455	7
chr2	134789296	134789576	dmr_P0_vs_P13_hyper_334424|4|0.846|0.481|0.365	9
chr2	134800360	134801169	dmr_E15_vs_P13_hyper_76597|14|0.886|0.388|0.498,dmr_E15_vs_P39_hyper_98775|14|0.886|0.441|0.445	5
chr2	134816779	134818879	dmr_E15_vs_P13_hyper_15078|40|0.810|0.243|0.567,dmr_P0_vs_P13_hyper_58443|20|0.475|0.157|0.318,dmr_E15_vs_P39_hyper_12149|40|0.810|0.247|0.563,dmr_P0_vs_P39_hyper_105730|19|0.475|0.163|0.312,dmr_E15_vs_P0_hyper_28832|20|0.749|0.389|0.360,dmr_P0_vs_P13_hyper_92327|16|0.756|0.400|0.356	7
chr2	134819484	134819933	dmr_P0_vs_P39_hyper_227192|9|0.759|0.360|0.399,dmr_E15_vs_P13_hyper_155603|8|0.892|0.473|0.419,dmr_E15_vs_P39_hyper_132637|8|0.892|0.319|0.573	9
chr2	134825532	134827179	dmr_P0_vs_P39_hypo_49185|36|0.172|0.565|-0.393,dmr_E15_vs_P39_hypo_136752|14|0.188|0.498|-0.309	8
chr2	134827658	134828401	dmr_P0_vs_P13_hypo_140976|10|0.274|0.711|-0.438,dmr_P0_vs_P39_hypo_155860|10|0.274|0.817|-0.543,dmr_E15_vs_P39_hypo_165708|8|0.367|0.824|-0.457,dmr_E15_vs_P13_hypo_213531|7|0.324|0.699|-0.375	2
chr2	134836871	134836936	dmr_P0_vs_P13_hyper_288654|4|0.937|0.528|0.409,dmr_E15_vs_P39_hyper_291445|4|0.824|0.477|0.346,dmr_P0_vs_P39_hyper_335851|4|0.937|0.477|0.460	9
chr2	134846513	134847539	dmr_E15_vs_P39_hyper_29418|12|0.927|0.098|0.829,dmr_P0_vs_P39_hyper_55926|12|0.849|0.098|0.751,dmr_E15_vs_P13_hyper_35476|16|0.860|0.183|0.677,dmr_P0_vs_P13_hyper_36008|16|0.798|0.183|0.615	7
chr2	134851254	134851631	dmr_P0_vs_P39_hyper_87635|16|0.630|0.168|0.462,dmr_E15_vs_P13_hyper_52249|16|0.699|0.173|0.526,dmr_P0_vs_P13_hyper_56605|16|0.630|0.173|0.456,dmr_E15_vs_P39_hyper_51573|16|0.699|0.168|0.532	7
chr2	134853941	134854297	dmr_P0_vs_P39_hyper_264859|8|0.815|0.490|0.325,dmr_E15_vs_P13_hyper_151655|10|0.821|0.470|0.351,dmr_P0_vs_P13_hyper_189030|8|0.815|0.442|0.373,dmr_E15_vs_P39_hyper_195567|8|0.824|0.490|0.334	9
chr2	134856875	134857279	dmr_P0_vs_P39_hypo_249462|8|0.548|0.859|-0.311,dmr_E15_vs_P39_hypo_193569|8|0.503|0.859|-0.356	1
chr2	134866020	134866468	dmr_E15_vs_P39_hyper_161406|10|0.850|0.425|0.425,dmr_P0_vs_P39_hyper_256981|10|0.754|0.425|0.329	3
chr2	134881187	134881332	dmr_P0_vs_P39_hyper_291691|6|0.779|0.399|0.380,dmr_E15_vs_P39_hyper_206521|6|0.833|0.399|0.433	7
chr2	134886168	134887023	dmr_E15_vs_P13_hyper_60689|16|0.887|0.401|0.486,dmr_P0_vs_P13_hyper_98112|16|0.751|0.401|0.350,dmr_E15_vs_P39_hyper_77971|12|0.882|0.312|0.570,dmr_P0_vs_P39_hyper_164760|10|0.737|0.282|0.456	7
chr2	134893278	134895126	dmr_E15_vs_P39_hyper_31173|24|0.900|0.341|0.560,dmr_P0_vs_P13_hyper_84460|19|0.833|0.505|0.328,dmr_E15_vs_P13_hyper_49986|22|0.901|0.476|0.424,dmr_E15_vs_P0_hyper_42977|13|0.623|0.248|0.375	5
chr2	134896342	134897831	dmr_P13_vs_P39_hyper_31928|12|0.743|0.255|0.487,dmr_E15_vs_P39_hyper_20971|28|0.901|0.261|0.640,dmr_P0_vs_P39_hyper_35237|28|0.899|0.261|0.638,dmr_P0_vs_P13_hyper_86046|18|0.921|0.616|0.305,dmr_P13_vs_P39_hyper_35585|14|0.646|0.281|0.366	3
chr2	134904463	134904829	dmr_E15_vs_P39_hyper_158356|11|0.884|0.581|0.304,dmr_P0_vs_P39_hyper_213422|11|0.886|0.581|0.305	3
chr2	134911960	134912295	dmr_E15_vs_P13_hyper_117656|12|0.880|0.552|0.328,dmr_E15_vs_P39_hyper_142993|10|0.879|0.430|0.450,dmr_P0_vs_P39_hyper_301905|6|0.764|0.393|0.371	9
chr2	134914682	134916456	dmr_E15_vs_P13_hyper_76002|20|0.868|0.482|0.386,dmr_E15_vs_P39_hyper_107131|10|0.823|0.228|0.595,dmr_E15_vs_P0_hyper_90832|6|0.771|0.416|0.356	9
chr2	134922591	134924361	dmr_P0_vs_P39_hypo_42760|33|0.432|0.847|-0.415,dmr_E15_vs_P39_hypo_69429|23|0.508|0.845|-0.337,dmr_P0_vs_P13_hypo_35764|32|0.429|0.776|-0.347,dmr_E15_vs_P0_hyper_64805|10|0.681|0.342|0.339	4
chr2	134926767	134927396	dmr_P0_vs_P39_hypo_91186|18|0.106|0.593|-0.487,dmr_E15_vs_P39_hypo_93595|14|0.171|0.641|-0.469,dmr_E15_vs_P13_hypo_171430|9|0.130|0.466|-0.336	8
chr2	134932102	134932488	dmr_P0_vs_P13_hypo_128866|12|0.432|0.793|-0.360,dmr_P0_vs_P39_hypo_200170|10|0.395|0.756|-0.362	1
chr2	134937033	134938105	dmr_P0_vs_P39_hypo_296249|7|0.421|0.764|-0.343,dmr_P0_vs_P13_hypo_341760|4|0.409|0.758|-0.348	2
chr2	134943064	134943156	dmr_E15_vs_P13_hypo_288474|4|0.055|0.395|-0.340,dmr_P0_vs_P39_hypo_348444|4|0.038|0.502|-0.464,dmr_E15_vs_P39_hypo_272714|4|0.055|0.502|-0.447,dmr_P0_vs_P13_hypo_308230|4|0.038|0.395|-0.357	8
chr2	134950170	134950910	dmr_P0_vs_P13_hyper_322183|4|0.803|0.394|0.410,dmr_E15_vs_P13_hyper_203122|9|0.742|0.421|0.320,dmr_E15_vs_P39_hyper_272266|4|0.860|0.413|0.446,dmr_P0_vs_P39_hyper_365371|4|0.803|0.413|0.390	7
chr2	134961936	134962324	dmr_E15_vs_P39_hyper_120650|12|0.764|0.334|0.430,dmr_E15_vs_P13_hyper_113896|12|0.764|0.359|0.405	7
chr2	134964879	134965124	dmr_P0_vs_P39_hyper_248808|6|0.921|0.418|0.504,dmr_E15_vs_P13_hyper_207390|6|0.933|0.567|0.366,dmr_P0_vs_P13_hyper_246247|6|0.921|0.567|0.354,dmr_E15_vs_P39_hyper_179816|6|0.933|0.417|0.515	9
chr2	134966072	134966893	dmr_E15_vs_P39_hyper_45960|16|0.891|0.254|0.638,dmr_P0_vs_P39_hyper_75870|14|0.883|0.236|0.647,dmr_P0_vs_P13_hyper_61744|14|0.883|0.366|0.517,dmr_E15_vs_P13_hyper_61939|14|0.897|0.366|0.530	9
chr2	134967205	134967349	dmr_P0_vs_P39_hypo_242677|8|0.598|0.903|-0.305	1
chr2	134969995	134970229	dmr_E15_vs_P39_hyper_202844|6|0.768|0.298|0.470,dmr_P0_vs_P39_hyper_269720|6|0.738|0.298|0.439	9
chr2	134976718	134977092	dmr_P0_vs_P13_hypo_200714|8|0.219|0.528|-0.309,dmr_P0_vs_P39_hypo_205213|8|0.219|0.694|-0.475	8
chr2	134983948	134984246	dmr_E15_vs_P39_hyper_215199|6|0.802|0.349|0.454,dmr_E15_vs_P13_hyper_188678|6|0.802|0.301|0.502	7
chr2	134987988	134988215	dmr_P0_vs_P13_hypo_174622|10|0.306|0.626|-0.320	2
chr2	134990362	134991262	dmr_P0_vs_P39_hyper_160350|14|0.921|0.559|0.362,dmr_E15_vs_P39_hyper_143241|10|0.927|0.535|0.392	3
chr2	134994699	134994789	dmr_E15_vs_P39_hyper_240278|5|0.935|0.604|0.331	3
chr2	134996114	134998564	dmr_P0_vs_P13_hyper_41980|30|0.711|0.319|0.393,dmr_E15_vs_P13_hyper_30156|29|0.838|0.304|0.534,dmr_E15_vs_P39_hyper_26071|27|0.834|0.266|0.568,dmr_P0_vs_P39_hyper_68514|26|0.687|0.254|0.433	7
chr2	134999157	134999250	dmr_P0_vs_P39_hyper_261493|6|0.917|0.337|0.580,dmr_E15_vs_P13_hyper_211900|6|0.900|0.531|0.369,dmr_E15_vs_P39_hyper_197198|6|0.900|0.337|0.563	9
chr2	135010463	135011164	dmr_P0_vs_P13_hyper_70072|20|0.536|0.234|0.302,dmr_E15_vs_P13_hyper_33882|21|0.802|0.260|0.542,dmr_P0_vs_P39_hyper_92243|20|0.536|0.208|0.328,dmr_E15_vs_P39_hyper_27813|20|0.795|0.208|0.587	7
chr2	135015480	135015769	dmr_P0_vs_P39_hyper_193394|12|0.619|0.315|0.304,dmr_E15_vs_P39_hyper_143966|12|0.682|0.315|0.367	5
chr2	135016767	135017169	dmr_E15_vs_P13_hyper_215234|6|0.779|0.304|0.475	5
chr2	135024993	135025219	dmr_P0_vs_P39_hypo_218221|6|0.418|0.931|-0.513,dmr_P0_vs_P13_hypo_265151|6|0.418|0.782|-0.363	1
chr2	135043069	135044526	dmr_E15_vs_P13_hyper_113387|18|0.678|0.359|0.319,dmr_P0_vs_P39_hyper_97609|23|0.782|0.439|0.343,dmr_E15_vs_P39_hyper_71805|22|0.801|0.444|0.357	9
chr2	135048829	135050006	dmr_E15_vs_P39_hyper_49706|19|0.662|0.211|0.451,dmr_E15_vs_P13_hyper_50657|18|0.657|0.164|0.493,dmr_E15_vs_P0_hyper_25249|14|0.591|0.087|0.503	6
chr2	135069783	135069996	dmr_P0_vs_P39_hyper_214964|8|0.884|0.383|0.501,dmr_E15_vs_P39_hyper_147375|8|0.911|0.382|0.529,dmr_E15_vs_P13_hyper_110711|8|0.911|0.382|0.529,dmr_P0_vs_P13_hyper_130376|8|0.884|0.382|0.502	9
chr2	135071498	135071840	dmr_P0_vs_P13_hypo_141155|12|0.316|0.672|-0.356,dmr_P0_vs_P39_hypo_194054|12|0.316|0.711|-0.394,dmr_E15_vs_P13_hypo_203974|8|0.323|0.654|-0.331,dmr_E15_vs_P39_hypo_218907|7|0.336|0.700|-0.365	2
chr2	135080267	135081135	dmr_E15_vs_P39_hyper_220672|4|0.859|0.281|0.578,dmr_E15_vs_P0_hyper_33144|18|0.761|0.382|0.379,dmr_E15_vs_P13_hyper_85310|18|0.761|0.371|0.390	5
chr2	135083457	135083906	dmr_E15_vs_P39_hyper_115750|14|0.906|0.597|0.309,dmr_E15_vs_P13_hyper_93469|14|0.906|0.591|0.315	3
chr2	135084219	135084504	dmr_P0_vs_P39_hypo_292495|6|0.461|0.816|-0.355	4
chr2	135087475	135088343	dmr_E15_vs_P39_hyper_109634|18|0.949|0.629|0.320	3
chr2	135089722	135089966	dmr_E15_vs_P39_hyper_226922|6|0.927|0.524|0.403,dmr_P0_vs_P39_hyper_293846|6|0.935|0.524|0.411	3
chr2	135092742	135093717	dmr_E15_vs_P39_hyper_85131|13|0.755|0.232|0.522,dmr_E15_vs_P13_hyper_118921|10|0.739|0.252|0.487,dmr_P0_vs_P13_hyper_235204|6|0.727|0.323|0.405,dmr_P0_vs_P39_hyper_204957|8|0.771|0.293|0.479	7
chr2	135094091	135095098	dmr_E15_vs_P39_hyper_39964|28|0.829|0.415|0.414,dmr_P0_vs_P39_hyper_54586|28|0.851|0.415|0.436	9
chr2	135096045	135096726	dmr_E15_vs_P39_hypo_132400|12|0.457|0.848|-0.390,dmr_P0_vs_P39_hypo_170200|12|0.491|0.848|-0.356	4
chr2	135101524	135102219	dmr_P0_vs_P39_hypo_138253|14|0.382|0.759|-0.377	4
chr2	135106830	135107699	dmr_P0_vs_P13_hypo_95429|19|0.425|0.755|-0.330,dmr_E15_vs_P39_hypo_229209|7|0.505|0.829|-0.324,dmr_P0_vs_P39_hypo_98647|18|0.434|0.844|-0.410	4
chr2	135108697	135108807	dmr_E15_vs_P39_hypo_255098|4|0.161|0.680|-0.519,dmr_P0_vs_P39_hypo_281019|4|0.035|0.681|-0.645	8
chr2	135109908	135110710	dmr_E15_vs_P0_hyper_46312|16|0.654|0.329|0.326,dmr_E15_vs_P13_hyper_130775|14|0.684|0.342|0.342,dmr_E15_vs_P39_hyper_268623|4|0.689|0.341|0.348	6
chr2	135121629	135122188	dmr_P0_vs_P39_hypo_98450|10|0.274|0.902|-0.629,dmr_E15_vs_P13_hypo_105367|11|0.304|0.811|-0.508,dmr_P0_vs_P13_hypo_95811|10|0.274|0.806|-0.532,dmr_E15_vs_P39_hypo_83690|10|0.262|0.902|-0.640	4
chr2	135128017	135128290	dmr_E15_vs_P39_hyper_89451|14|0.910|0.466|0.444,dmr_P0_vs_P39_hyper_132018|14|0.896|0.466|0.429	3
chr2	135134339	135134635	dmr_E15_vs_P13_hyper_286924|5|0.770|0.413|0.357	5
chr2	135142755	135143781	dmr_E15_vs_P13_hyper_173861|8|0.861|0.442|0.419,dmr_E15_vs_P39_hyper_212480|4|0.859|0.243|0.616,dmr_P0_vs_P13_hyper_253310|6|0.821|0.455|0.366,dmr_P0_vs_P39_hyper_294478|4|0.802|0.243|0.559	9
chr2	135156041	135156488	dmr_E15_vs_P39_hyper_66085|18|0.816|0.320|0.496,dmr_E15_vs_P13_hyper_89355|18|0.816|0.481|0.335,dmr_P0_vs_P13_hyper_63209|18|0.850|0.481|0.369,dmr_P0_vs_P39_hyper_82329|18|0.850|0.320|0.529	9
chr2	135157882	135158327	dmr_P0_vs_P39_hyper_309072|5|0.891|0.424|0.468,dmr_E15_vs_P39_hyper_229117|5|0.907|0.423|0.483,dmr_E15_vs_P13_hyper_273793|4|0.944|0.604|0.340	9
chr2	135163533	135163756	dmr_E15_vs_P0_hyper_56400|10|0.762|0.399|0.363	5
chr2	135172152	135172553	dmr_P0_vs_P39_hyper_198978|10|0.903|0.526|0.377,dmr_E15_vs_P39_hyper_156161|10|0.895|0.526|0.369	3
chr2	135177409	135177780	dmr_E15_vs_P13_hyper_75095|12|0.914|0.450|0.464,dmr_P0_vs_P13_hyper_78141|12|0.926|0.451|0.476,dmr_P0_vs_P39_hyper_185395|12|0.926|0.560|0.366,dmr_E15_vs_P39_hyper_136016|12|0.914|0.560|0.355	9
chr2	135182221	135182350	dmr_E15_vs_P13_hypo_147616|8|0.118|0.532|-0.414,dmr_P0_vs_P13_hypo_158374|8|0.116|0.532|-0.416,dmr_E15_vs_P39_hypo_101422|8|0.118|0.745|-0.627,dmr_P0_vs_P39_hypo_137620|8|0.116|0.745|-0.629	2
chr2	135190577	135190907	dmr_E15_vs_P39_hyper_144666|8|0.855|0.317|0.538,dmr_P0_vs_P39_hyper_211734|8|0.776|0.317|0.459,dmr_P0_vs_P13_hyper_213939|8|0.776|0.438|0.338,dmr_E15_vs_P13_hyper_171422|8|0.855|0.438|0.417	9
chr2	135198034	135198944	dmr_P0_vs_P39_hypo_187513|13|0.330|0.659|-0.328	2
chr2	135202015	135202941	dmr_E15_vs_P13_hyper_51056|18|0.868|0.400|0.468,dmr_P0_vs_P13_hyper_52275|18|0.839|0.400|0.439,dmr_E15_vs_P39_hyper_46221|15|0.855|0.253|0.603,dmr_P0_vs_P39_hyper_78326|15|0.823|0.253|0.570	9
chr2	135219122	135220078	dmr_P0_vs_P13_hyper_86626|14|0.858|0.402|0.456,dmr_P0_vs_P39_hyper_114410|14|0.858|0.305|0.553,dmr_E15_vs_P13_hyper_77561|12|0.915|0.351|0.564,dmr_E15_vs_P39_hyper_71688|14|0.911|0.305|0.606	9
chr2	135230285	135230461	dmr_E15_vs_P39_hyper_132089|6|0.911|0.258|0.652,dmr_E15_vs_P13_hyper_195372|6|0.911|0.501|0.410,dmr_P0_vs_P39_hyper_173408|6|0.933|0.258|0.674,dmr_P0_vs_P13_hyper_210885|6|0.933|0.501|0.432	9
chr2	135244779	135244998	dmr_E15_vs_P39_hyper_206593|6|0.923|0.449|0.473,dmr_P0_vs_P13_hyper_270217|6|0.808|0.462|0.346,dmr_E15_vs_P13_hyper_179753|6|0.923|0.462|0.461	9
chr2	135274998	135275664	dmr_P0_vs_P13_hyper_49067|20|0.942|0.596|0.346,dmr_E15_vs_P13_hyper_58187|20|0.924|0.596|0.329,dmr_E15_vs_P39_hyper_31354|18|0.930|0.321|0.609,dmr_P0_vs_P39_hyper_49622|18|0.948|0.321|0.627	3
chr2	135278218	135278665	dmr_P0_vs_P39_hypo_124755|14|0.035|0.443|-0.408	10
chr2	135296301	135296802	dmr_E15_vs_P39_hyper_49455|14|0.897|0.282|0.614,dmr_P0_vs_P39_hyper_55919|22|0.927|0.445|0.482,dmr_P0_vs_P13_hyper_43634|14|0.919|0.398|0.522,dmr_E15_vs_P13_hyper_58314|14|0.897|0.398|0.499	9
chr2	135299114	135299433	dmr_P0_vs_P39_hypo_127460|14|0.204|0.631|-0.426,dmr_E15_vs_P39_hypo_95538|14|0.199|0.631|-0.431	8
chr2	135302850	135303091	dmr_E15_vs_P39_hyper_290645|4|0.868|0.563|0.306,dmr_E15_vs_P13_hyper_297796|4|0.868|0.552|0.317	9
chr2	135305755	135306996	dmr_P0_vs_P39_hypo_84028|22|0.171|0.571|-0.400,dmr_E15_vs_P39_hypo_129159|13|0.130|0.447|-0.317,dmr_E15_vs_P13_hypo_108010|14|0.128|0.458|-0.330,dmr_P0_vs_P13_hypo_48117|22|0.171|0.555|-0.385	8
chr2	135307243	135308227	dmr_P0_vs_P39_hypo_56072|30|0.515|0.840|-0.325	4
chr2	135315736	135316555	dmr_E15_vs_P13_hyper_58421|14|0.902|0.363|0.540,dmr_E15_vs_P39_hyper_87608|14|0.902|0.445|0.457	7
chr2	135320797	135321059	dmr_E15_vs_P39_hyper_288233|4|0.854|0.511|0.344,dmr_P0_vs_P39_hyper_327918|6|0.849|0.535|0.315	3
chr2	135323557	135324080	dmr_P0_vs_P39_hypo_80361|22|0.046|0.490|-0.444,dmr_E15_vs_P39_hypo_116852|16|0.178|0.487|-0.309	10
chr2	135333690	135334040	dmr_E15_vs_P13_hyper_153211|8|0.883|0.481|0.402,dmr_E15_vs_P39_hyper_189394|8|0.883|0.508|0.376,dmr_P0_vs_P39_hyper_269201|8|0.847|0.508|0.339,dmr_P0_vs_P13_hyper_184616|8|0.847|0.481|0.365	9
chr2	135341133	135341494	dmr_E15_vs_P39_hyper_164001|6|0.879|0.318|0.561,dmr_P0_vs_P39_hyper_277198|6|0.756|0.318|0.438	7
chr2	135357449	135357808	dmr_P0_vs_P39_hypo_135112|12|0.285|0.764|-0.479,dmr_P0_vs_P13_hypo_99278|12|0.285|0.722|-0.437	2
chr2	135380802	135381358	dmr_P0_vs_P39_hypo_83585|20|0.133|0.572|-0.439,dmr_E15_vs_P39_hypo_87320|18|0.205|0.578|-0.373	8
chr2	135381785	135383812	dmr_E15_vs_P13_hyper_131583|14|0.832|0.470|0.363	5
chr2	135403228	135403681	dmr_P0_vs_P13_hypo_140418|14|0.407|0.714|-0.307,dmr_P0_vs_P39_hypo_150388|14|0.407|0.796|-0.389,dmr_E15_vs_P13_hypo_141865|14|0.392|0.714|-0.322,dmr_E15_vs_P39_hypo_116562|14|0.392|0.796|-0.405	4
chr2	135404384	135404789	dmr_E15_vs_P39_hypo_211938|7|0.396|0.734|-0.339,dmr_P0_vs_P39_hypo_116883|16|0.325|0.713|-0.388	2
chr2	135409230	135409618	dmr_P0_vs_P13_hypo_82266|12|0.216|0.733|-0.517,dmr_P0_vs_P39_hypo_98387|12|0.216|0.829|-0.613,dmr_E15_vs_P39_hypo_88353|10|0.195|0.840|-0.645,dmr_E15_vs_P13_hypo_104084|10|0.195|0.763|-0.569	2
chr2	135419176	135419619	dmr_E15_vs_P39_hypo_164994|11|0.422|0.755|-0.333	2
chr2	135453309	135453855	dmr_E15_vs_P13_hyper_151376|10|0.898|0.531|0.368	9
chr2	135468065	135468386	dmr_E15_vs_P39_hypo_141275|10|0.520|0.911|-0.390,dmr_P0_vs_P13_hypo_103361|11|0.419|0.812|-0.393,dmr_P0_vs_P39_hypo_101484|11|0.419|0.914|-0.495,dmr_E15_vs_P13_hypo_214372|8|0.450|0.776|-0.326	4
chr2	135475380	135475491	dmr_E15_vs_P13_hyper_267761|6|0.653|0.317|0.336	7
chr2	135483958	135485154	dmr_E15_vs_P13_hypo_160268|9|0.420|0.869|-0.449,dmr_E15_vs_P39_hypo_73846|20|0.517|0.907|-0.389,dmr_P0_vs_P39_hypo_112863|20|0.606|0.907|-0.301	1
chr2	135485856	135486093	dmr_P0_vs_P39_hypo_209311|8|0.486|0.883|-0.397,dmr_E15_vs_P13_hypo_199394|8|0.393|0.816|-0.423,dmr_E15_vs_P39_hypo_163936|8|0.393|0.883|-0.490,dmr_P0_vs_P13_hypo_217653|8|0.486|0.816|-0.330	4
chr2	135487450	135487683	dmr_E15_vs_P13_hyper_106869|10|0.805|0.310|0.495,dmr_E15_vs_P0_hyper_61169|10|0.805|0.501|0.304,dmr_E15_vs_P39_hyper_134653|10|0.805|0.370|0.435	5
chr2	135494448	135494520	dmr_E15_vs_P0_hyper_111344|5|0.597|0.248|0.349,dmr_P0_vs_P39_hypo_284301|6|0.269|0.655|-0.385	2
chr2	135496135	135497400	dmr_P0_vs_P13_hypo_80626|16|0.298|0.746|-0.448,dmr_P0_vs_P39_hypo_77122|16|0.298|0.892|-0.594,dmr_E15_vs_P13_hypo_128572|6|0.045|0.692|-0.646,dmr_E15_vs_P39_hypo_72071|12|0.245|0.870|-0.625,dmr_E15_vs_P13_hypo_301985|5|0.444|0.745|-0.301	4
chr2	135503300	135503539	dmr_P0_vs_P39_hypo_321197|6|0.297|0.664|-0.366	8
chr2	135518612	135518770	dmr_E15_vs_P13_hyper_290419|4|0.912|0.544|0.369	9
chr2	135536506	135538494	dmr_P0_vs_P39_hypo_29188|50|0.388|0.740|-0.352,dmr_E15_vs_P39_hypo_121568|14|0.458|0.773|-0.315,dmr_E15_vs_P39_hypo_102456|17|0.388|0.736|-0.348,dmr_E15_vs_P13_hypo_157124|12|0.266|0.584|-0.318	4
chr2	135540075	135540780	dmr_E15_vs_P13_hyper_188413|9|0.770|0.396|0.373,dmr_E15_vs_P39_hyper_186185|8|0.747|0.306|0.441,dmr_E15_vs_P0_hyper_60343|8|0.747|0.248|0.498	5
chr2	135545586	135545755	dmr_E15_vs_P0_hyper_88173|4|0.821|0.333|0.488,dmr_E15_vs_P13_hyper_302977|4|0.821|0.511|0.309	5
chr2	135554448	135554536	dmr_E15_vs_P39_hyper_213302|8|0.886|0.575|0.312	9
chr2	135555252	135556129	dmr_P0_vs_P39_hyper_107549|20|0.868|0.527|0.341,dmr_E15_vs_P39_hyper_103890|17|0.826|0.517|0.309	3
chr2	135563999	135564389	dmr_E15_vs_P0_hyper_92361|6|0.790|0.476|0.314,dmr_P0_vs_P39_hypo_245647|7|0.499|0.845|-0.347	4
chr2	135577946	135578392	dmr_E15_vs_P0_hyper_44800|14|0.644|0.302|0.342	5
chr2	135582215	135583052	dmr_P0_vs_P39_hypo_38503|30|0.326|0.750|-0.424,dmr_E15_vs_P39_hypo_40256|24|0.266|0.708|-0.442	2
chr2	135583536	135583991	dmr_E15_vs_P13_hypo_188271|6|0.155|0.660|-0.505,dmr_P0_vs_P39_hypo_130810|8|0.160|0.838|-0.679,dmr_P0_vs_P13_hypo_161319|8|0.160|0.646|-0.486,dmr_E15_vs_P39_hypo_117462|8|0.225|0.838|-0.614	2
chr2	135602293	135602973	dmr_E15_vs_P39_hyper_95104|12|0.951|0.470|0.481,dmr_P0_vs_P39_hyper_130053|13|0.958|0.482|0.475	3
chr2	135605045	135605233	dmr_E15_vs_P13_hyper_288386|4|0.883|0.526|0.357	9
chr2	135610436	135610628	dmr_E15_vs_P0_hyper_87518|6|0.741|0.375|0.366,dmr_P0_vs_P13_hypo_185452|6|0.375|0.882|-0.507,dmr_P0_vs_P39_hypo_208247|6|0.375|0.916|-0.541	1
chr2	135614267	135615782	dmr_P0_vs_P39_hypo_20394|40|0.341|0.844|-0.503,dmr_P0_vs_P13_hypo_15435|40|0.341|0.749|-0.408,dmr_E15_vs_P39_hypo_200920|9|0.466|0.781|-0.315,dmr_E15_vs_P13_hypo_39840|28|0.349|0.770|-0.421,dmr_E15_vs_P39_hypo_21802|28|0.349|0.864|-0.515	4
chr2	135620255	135620398	dmr_E15_vs_P0_hyper_67683|8|0.495|0.087|0.408	6
chr2	135621525	135621717	dmr_E15_vs_P13_hyper_119965|10|0.916|0.543|0.373,dmr_E15_vs_P39_hyper_176834|10|0.916|0.612|0.304	9
chr2	135627767	135628017	dmr_E15_vs_P13_hypo_215031|8|0.562|0.872|-0.310,dmr_E15_vs_P39_hypo_164208|8|0.562|0.952|-0.391	1
chr2	135641965	135642126	dmr_E15_vs_P39_hyper_160302|6|0.855|0.293|0.563,dmr_P0_vs_P39_hyper_306593|6|0.625|0.293|0.332,dmr_E15_vs_P13_hyper_197560|6|0.855|0.438|0.418	7
chr2	135653368	135653599	dmr_E15_vs_P39_hypo_105882|10|0.486|0.953|-0.467,dmr_E15_vs_P0_hyper_54244|10|0.486|0.118|0.368,dmr_E15_vs_P13_hypo_149538|10|0.486|0.858|-0.372,dmr_P0_vs_P39_hypo_45566|10|0.118|0.953|-0.836,dmr_P0_vs_P13_hypo_42114|10|0.118|0.858|-0.740	4
chr2	135675481	135677056	dmr_E15_vs_P13_hyper_36910|27|0.912|0.561|0.352,dmr_P0_vs_P13_hyper_49690|25|0.878|0.563|0.315,dmr_E15_vs_P39_hyper_27612|30|0.852|0.432|0.421,dmr_P0_vs_P39_hyper_64636|26|0.842|0.453|0.389	9
chr2	135708318	135709407	dmr_E15_vs_P0_hyper_13510|36|0.597|0.184|0.414,dmr_E15_vs_P13_hyper_31755|33|0.595|0.203|0.392,dmr_E15_vs_P39_hyper_79161|20|0.622|0.318|0.304	6
chr2	135710617	135713296	dmr_P0_vs_P13_hypo_4285|76|0.242|0.579|-0.337,dmr_P0_vs_P39_hypo_9483|77|0.246|0.696|-0.450,dmr_E15_vs_P13_hypo_14971|66|0.227|0.561|-0.333,dmr_E15_vs_P39_hypo_5238|66|0.227|0.686|-0.459	2
chr2	135716433	135717834	dmr_E15_vs_P39_hypo_12150|52|0.330|0.712|-0.382,dmr_P0_vs_P39_hypo_18717|48|0.214|0.675|-0.461	2
chr2	135721956	135722463	dmr_E15_vs_P39_hypo_87519|13|0.389|0.838|-0.448,dmr_E15_vs_P13_hypo_89307|11|0.339|0.806|-0.467	4
chr2	135734780	135735183	dmr_P0_vs_P39_hypo_143441|13|0.482|0.850|-0.368	4
chr2	135737494	135738022	dmr_E15_vs_P13_hyper_41750|26|0.893|0.580|0.312,dmr_P0_vs_P39_hyper_69536|24|0.875|0.477|0.398,dmr_E15_vs_P39_hyper_44494|22|0.900|0.466|0.434	3
chr2	135742933	135744132	dmr_E15_vs_P39_hypo_53012|20|0.331|0.839|-0.508,dmr_E15_vs_P13_hypo_65038|20|0.331|0.808|-0.477,dmr_P0_vs_P39_hypo_25310|46|0.552|0.897|-0.345,dmr_P0_vs_P13_hypo_23035|26|0.323|0.818|-0.496	1
chr2	135749292	135750243	dmr_E15_vs_P13_hyper_12939|44|0.666|0.225|0.440,dmr_E15_vs_P39_hyper_6731|38|0.633|0.142|0.492,dmr_E15_vs_P0_hyper_12816|36|0.620|0.269|0.352	6
chr2	135752161	135752550	dmr_P0_vs_P13_hypo_39821|18|0.308|0.785|-0.477,dmr_E15_vs_P13_hypo_59636|17|0.290|0.782|-0.491,dmr_E15_vs_P39_hypo_40528|17|0.290|0.859|-0.569,dmr_P0_vs_P39_hypo_48465|18|0.308|0.860|-0.552	4
chr2	135759508	135759990	dmr_P0_vs_P39_hypo_136587|12|0.423|0.887|-0.464,dmr_P0_vs_P13_hypo_120307|12|0.423|0.811|-0.388,dmr_E15_vs_P13_hypo_213738|8|0.376|0.755|-0.379	4
chr2	135764728	135765033	dmr_E15_vs_P13_hypo_199769|8|0.410|0.736|-0.325,dmr_E15_vs_P39_hypo_118895|14|0.526|0.853|-0.327	4
chr2	135799042	135800805	dmr_P0_vs_P13_hypo_15708|48|0.506|0.833|-0.328,dmr_E15_vs_P13_hypo_29253|44|0.470|0.832|-0.363,dmr_E15_vs_P39_hypo_14265|44|0.470|0.897|-0.428,dmr_P0_vs_P39_hypo_23260|38|0.454|0.896|-0.441	1
chr2	135805999	135806516	dmr_E15_vs_P39_hyper_70123|18|0.935|0.594|0.341,dmr_P0_vs_P39_hyper_108891|18|0.919|0.594|0.324	3
chr2	135808459	135808730	dmr_E15_vs_P39_hyper_241246|6|0.878|0.570|0.308	3
chr2	135817146	135817482	dmr_E15_vs_P0_hyper_46523|14|0.690|0.372|0.318	5
chr2	135825560	135826969	dmr_P0_vs_P39_hypo_102772|22|0.566|0.894|-0.328,dmr_E15_vs_P0_hyper_63553|10|0.777|0.438|0.339	1
chr2	135833142	135834637	dmr_E15_vs_P39_hyper_39787|30|0.862|0.542|0.320,dmr_E15_vs_P13_hyper_34348|30|0.862|0.507|0.354,dmr_E15_vs_P0_hyper_18576|33|0.850|0.529|0.321	5
chr2	135836796	135837021	dmr_P0_vs_P39_hypo_156188|10|0.420|0.845|-0.425,dmr_E15_vs_P0_hyper_37977|10|0.871|0.420|0.451,dmr_P0_vs_P13_hypo_165333|10|0.420|0.741|-0.321	4
chr2	135843073	135843671	dmr_P0_vs_P39_hyper_105175|22|0.893|0.588|0.305,dmr_E15_vs_P39_hyper_76561|19|0.901|0.564|0.337	3
chr2	135853761	135853935	dmr_P0_vs_P13_hypo_147198|10|0.593|0.911|-0.319,dmr_P0_vs_P39_hypo_153879|10|0.593|0.942|-0.349	1
chr2	135856185	135857004	dmr_E15_vs_P39_hypo_45006|20|0.384|0.917|-0.533,dmr_P0_vs_P39_hypo_66168|20|0.474|0.917|-0.443,dmr_P0_vs_P13_hypo_73136|20|0.474|0.814|-0.341,dmr_E15_vs_P13_hypo_80821|15|0.312|0.785|-0.473	4
chr2	135874529	135875931	dmr_P0_vs_P39_hypo_92781|24|0.469|0.835|-0.366,dmr_E15_vs_P39_hypo_151548|12|0.498|0.857|-0.359	4
chr2	135880154	135880934	dmr_P0_vs_P39_hypo_99669|18|0.380|0.774|-0.394,dmr_P0_vs_P13_hypo_73471|18|0.380|0.717|-0.336	4
chr2	135883300	135883781	dmr_P0_vs_P13_hypo_137327|11|0.454|0.831|-0.377,dmr_P0_vs_P39_hypo_197898|10|0.416|0.800|-0.385	4
chr2	135914183	135914793	dmr_P0_vs_P39_hyper_117622|16|0.767|0.349|0.417,dmr_E15_vs_P13_hyper_110810|16|0.818|0.492|0.326,dmr_E15_vs_P39_hyper_75719|16|0.818|0.349|0.469	7
chr2	135918251	135918360	dmr_E15_vs_P0_hyper_50532|10|0.574|0.112|0.462	8
chr2	135925916	135926457	dmr_P0_vs_P39_hypo_172516|12|0.516|0.864|-0.348,dmr_P0_vs_P13_hypo_177371|10|0.559|0.877|-0.318,dmr_E15_vs_P13_hypo_207197|9|0.495|0.877|-0.382,dmr_E15_vs_P39_hypo_176381|9|0.495|0.910|-0.415	1
chr2	135928232	135929585	dmr_P0_vs_P39_hypo_31404|46|0.496|0.827|-0.331	4
chr2	135940906	135941558	dmr_P0_vs_P13_hypo_56369|22|0.477|0.837|-0.360,dmr_P0_vs_P39_hypo_60086|22|0.477|0.908|-0.432,dmr_E15_vs_P39_hypo_100451|15|0.534|0.903|-0.368	1
chr2	135957978	135959061	dmr_E15_vs_P13_hyper_6843|60|0.738|0.252|0.486,dmr_E15_vs_P39_hyper_4193|53|0.794|0.300|0.493	7
chr2	135968831	135969387	dmr_E15_vs_P13_hyper_107538|16|0.778|0.460|0.318	7
chr2	135970048	135971345	dmr_P0_vs_P39_hyper_52045|38|0.848|0.524|0.324,dmr_E15_vs_P39_hyper_21067|38|0.920|0.524|0.396,dmr_E15_vs_P13_hyper_26885|38|0.920|0.586|0.334	9
chr2	135975181	135975415	dmr_E15_vs_P39_hyper_274729|4|0.945|0.609|0.337,dmr_E15_vs_P13_hyper_288455|4|0.945|0.620|0.325	3
chr2	135977277	135977605	dmr_E15_vs_P0_hyper_20057|20|0.707|0.287|0.420,dmr_E15_vs_P13_hyper_65957|20|0.707|0.380|0.327	5
chr2	135978253	135978834	dmr_E15_vs_P39_hyper_103606|18|0.842|0.522|0.320	9
chr2	135997812	135998077	dmr_P0_vs_P39_hypo_76903|22|0.092|0.428|-0.336	10
chr2	136000681	136001240	dmr_E15_vs_P13_hyper_86701|20|0.708|0.396|0.311,dmr_E15_vs_P39_hyper_168714|9|0.894|0.567|0.327	5
chr2	136005305	136006816	dmr_P0_vs_P13_hyper_12241|39|0.806|0.407|0.399,dmr_E15_vs_P13_hyper_16893|38|0.843|0.395|0.448,dmr_P0_vs_P39_hyper_28530|37|0.806|0.352|0.454,dmr_E15_vs_P39_hyper_12507|37|0.847|0.352|0.495	9
chr2	136009347	136009954	dmr_E15_vs_P39_hyper_99927|17|0.800|0.471|0.329,dmr_P0_vs_P39_hyper_214960|10|0.740|0.393|0.347	9
chr2	136012568	136013696	dmr_E15_vs_P13_hyper_23598|26|0.886|0.438|0.448,dmr_E15_vs_P39_hyper_33922|32|0.848|0.525|0.323	9
chr2	136024449	136024814	dmr_E15_vs_P39_hyper_117586|12|0.886|0.517|0.369	3
chr2	136035996	136036348	dmr_E15_vs_P13_hyper_179503|8|0.924|0.610|0.314	3
chr2	136046982	136047303	dmr_P0_vs_P39_hyper_82983|16|0.878|0.349|0.528,dmr_E15_vs_P39_hyper_55807|16|0.873|0.349|0.524,dmr_P13_vs_P39_hyper_32574|16|0.676|0.349|0.326	3
chr2	136049840	136050269	dmr_E15_vs_P39_hyper_129488|14|0.929|0.622|0.307	3
chr2	136053798	136054185	dmr_E15_vs_P39_hypo_146220|10|0.514|0.875|-0.360,dmr_P0_vs_P39_hypo_177902|10|0.486|0.875|-0.388,dmr_P0_vs_P13_hypo_159532|10|0.486|0.836|-0.350,dmr_E15_vs_P13_hypo_163797|10|0.514|0.836|-0.322	1
chr2	136064099	136064537	dmr_P0_vs_P39_hypo_210405|8|0.375|0.825|-0.450,dmr_P0_vs_P13_hypo_208701|8|0.375|0.760|-0.385,dmr_E15_vs_P39_hypo_226212|6|0.429|0.832|-0.403,dmr_E15_vs_P13_hypo_307943|4|0.415|0.742|-0.327	4
chr2	136072001	136073362	dmr_E15_vs_P39_hyper_102806|19|0.877|0.546|0.331,dmr_P0_vs_P39_hyper_137357|19|0.892|0.546|0.346	3
chr2	136084747	136085057	dmr_P0_vs_P13_hyper_360373|4|0.714|0.400|0.314,dmr_E15_vs_P13_hyper_277880|4|0.856|0.400|0.456	7
chr2	136096343	136097630	dmr_E15_vs_P39_hyper_124333|12|0.878|0.447|0.430,dmr_P0_vs_P39_hyper_177390|12|0.852|0.447|0.405	9
chr2	136098908	136099242	dmr_E15_vs_P39_hyper_181707|8|0.863|0.431|0.432,dmr_P0_vs_P39_hyper_224414|8|0.877|0.431|0.446	3
chr2	136103965	136104393	dmr_P0_vs_P13_hyper_107797|10|0.838|0.332|0.506,dmr_E15_vs_P13_hyper_112228|10|0.829|0.332|0.497,dmr_P0_vs_P39_hyper_115762|10|0.838|0.195|0.643,dmr_E15_vs_P39_hyper_87970|10|0.829|0.195|0.634	7
chr2	136107458	136107596	dmr_P0_vs_P39_hypo_219883|8|0.030|0.430|-0.400,dmr_E15_vs_P39_hypo_184422|8|0.071|0.430|-0.359	10
chr2	136111661	136111744	dmr_P0_vs_P13_hyper_348477|4|0.815|0.509|0.306	7
chr2	136113456	136114482	dmr_E15_vs_P39_hyper_46069|23|0.715|0.266|0.449,dmr_E15_vs_P13_hyper_54560|24|0.723|0.328|0.395,dmr_P0_vs_P39_hyper_88719|23|0.596|0.266|0.329	7
chr2	136114934	136115059	dmr_E15_vs_P13_hyper_259455|4|0.949|0.564|0.384,dmr_E15_vs_P39_hyper_283453|4|0.949|0.630|0.319,dmr_P0_vs_P13_hyper_286634|4|0.960|0.564|0.396,dmr_P0_vs_P39_hyper_359692|4|0.960|0.630|0.330	3
chr2	136121815	136122133	dmr_P0_vs_P39_hypo_88862|18|0.371|0.765|-0.394	2
chr2	136129377	136131227	dmr_E15_vs_P13_hyper_225978|7|0.837|0.477|0.359,dmr_P0_vs_P13_hyper_248372|8|0.817|0.490|0.327,dmr_E15_vs_P39_hyper_235325|7|0.837|0.472|0.364	9
chr2	136131957	136132349	dmr_E15_vs_P13_hyper_216047|6|0.916|0.586|0.331,dmr_P0_vs_P39_hyper_325987|5|0.893|0.519|0.374,dmr_E15_vs_P39_hyper_242308|5|0.912|0.519|0.393	9
chr2	136150012	136151038	dmr_P0_vs_P39_hyper_69637|32|0.838|0.529|0.309,dmr_E15_vs_P39_hyper_57307|24|0.871|0.525|0.346	9
chr2	136167089	136167519	dmr_E15_vs_P13_hyper_132418|8|0.822|0.274|0.547,dmr_E15_vs_P0_hyper_56086|8|0.822|0.349|0.472,dmr_E15_vs_P39_hyper_137774|8|0.822|0.255|0.567	5
chr2	136175150	136175866	dmr_P0_vs_P39_hyper_229279|9|0.767|0.360|0.407,dmr_P0_vs_P13_hyper_139712|12|0.798|0.402|0.396,dmr_E15_vs_P13_hyper_137087|12|0.812|0.402|0.410	9
chr2	136178603	136179014	dmr_E15_vs_P13_hyper_177660|8|0.697|0.280|0.417,dmr_E15_vs_P0_hyper_94470|6|0.643|0.328|0.315,dmr_E15_vs_P39_hyper_194755|8|0.697|0.306|0.391	7
chr2	136194125	136194534	dmr_E15_vs_P39_hyper_269695|4|0.955|0.583|0.372,dmr_E15_vs_P13_hyper_206130|6|0.804|0.380|0.424	5
chr2	136195122	136195762	dmr_P0_vs_P39_hyper_151832|13|0.908|0.588|0.320,dmr_E15_vs_P39_hyper_186074|8|0.882|0.543|0.339	9
chr2	136201002	136202216	dmr_E15_vs_P13_hyper_101198|16|0.889|0.498|0.390,dmr_P0_vs_P13_hyper_147485|15|0.799|0.483|0.316,dmr_E15_vs_P39_hyper_80476|14|0.879|0.331|0.548,dmr_P0_vs_P39_hyper_140961|14|0.791|0.331|0.460	9
chr2	136204106	136204386	dmr_E15_vs_P13_hyper_155659|8|0.866|0.447|0.419,dmr_P0_vs_P39_hyper_156490|8|0.866|0.295|0.570,dmr_P0_vs_P13_hyper_164645|8|0.866|0.447|0.418,dmr_E15_vs_P39_hyper_117383|8|0.866|0.295|0.571	9
chr2	136208237	136209422	dmr_E15_vs_P13_hyper_140387|10|0.792|0.342|0.450,dmr_P0_vs_P39_hyper_363493|4|0.851|0.520|0.331,dmr_P0_vs_P13_hyper_171987|8|0.840|0.385|0.455,dmr_E15_vs_P39_hyper_185888|10|0.792|0.458|0.335	7
chr2	136213847	136214344	dmr_E15_vs_P13_hyper_195187|8|0.874|0.508|0.366,dmr_P0_vs_P39_hyper_266246|6|0.878|0.342|0.536,dmr_E15_vs_P39_hyper_206709|6|0.868|0.342|0.525,dmr_P0_vs_P13_hyper_203641|8|0.874|0.508|0.366	9
chr2	136214946	136215331	dmr_E15_vs_P13_hyper_166671|8|0.848|0.388|0.460,dmr_P0_vs_P39_hyper_145734|8|0.830|0.172|0.658,dmr_P0_vs_P13_hyper_170100|8|0.830|0.388|0.443,dmr_E15_vs_P39_hyper_115411|8|0.848|0.172|0.676	7
chr2	136222301	136222396	dmr_P0_vs_P39_hyper_360474|4|0.958|0.608|0.350	3
chr2	136241787	136242602	dmr_E15_vs_P13_hyper_45312|19|0.802|0.212|0.590,dmr_E15_vs_P39_hyper_50691|16|0.824|0.186|0.638,dmr_P0_vs_P13_hyper_76531|18|0.558|0.197|0.361,dmr_P0_vs_P39_hyper_125302|14|0.582|0.170|0.412	7
chr2	136265964	136267447	dmr_E15_vs_P13_hyper_50903|32|0.797|0.464|0.334,dmr_E15_vs_P39_hyper_130109|14|0.793|0.452|0.341	5
chr2	136269139	136270463	dmr_E15_vs_P39_hyper_49058|24|0.926|0.553|0.373,dmr_E15_vs_P13_hyper_68351|15|0.923|0.564|0.359,dmr_P0_vs_P13_hyper_96256|14|0.857|0.548|0.309,dmr_P0_vs_P39_hyper_91931|24|0.880|0.553|0.327	3
chr2	136279774	136280187	dmr_P0_vs_P39_hyper_215091|10|0.849|0.493|0.356,dmr_P0_vs_P13_hyper_171974|10|0.849|0.507|0.342,dmr_E15_vs_P13_hyper_137681|10|0.894|0.507|0.386,dmr_E15_vs_P39_hyper_144573|10|0.894|0.493|0.401	9
chr2	136301811	136302462	dmr_E15_vs_P13_hyper_151106|10|0.696|0.240|0.457,dmr_E15_vs_P39_hyper_165725|10|0.696|0.241|0.456	6
chr2	136306020	136306258	dmr_E15_vs_P13_hyper_106559|10|0.902|0.459|0.443,dmr_E15_vs_P0_hyper_51749|10|0.902|0.575|0.327,dmr_E15_vs_P39_hyper_151454|10|0.902|0.530|0.372	5
chr2	136308742	136309513	dmr_E15_vs_P39_hyper_140280|10|0.788|0.359|0.429,dmr_E15_vs_P13_hyper_83704|20|0.766|0.407|0.359	5
chr2	136317930	136317994	dmr_P0_vs_P13_hyper_235030|6|0.951|0.623|0.328,dmr_P0_vs_P39_hyper_319567|6|0.951|0.648|0.303	3
chr2	136322622	136323728	dmr_P0_vs_P13_hyper_34921|24|0.886|0.464|0.422,dmr_E15_vs_P13_hyper_28752|30|0.898|0.439|0.459,dmr_P0_vs_P39_hyper_252701|8|0.875|0.492|0.382,dmr_E15_vs_P39_hyper_184292|8|0.882|0.492|0.389,dmr_P0_vs_P39_hyper_98855|14|0.890|0.335|0.554,dmr_E15_vs_P39_hyper_42723|20|0.901|0.340|0.561,dmr_E15_vs_P0_hyper_91985|6|0.845|0.533|0.312	9
chr2	136325330	136325832	dmr_E15_vs_P13_hyper_97746|16|0.821|0.503|0.318	9
chr2	136329556	136330947	dmr_E15_vs_P13_hyper_122246|14|0.829|0.468|0.361,dmr_P0_vs_P13_hyper_137705|14|0.851|0.533|0.318,dmr_P0_vs_P39_hyper_125061|14|0.851|0.374|0.477,dmr_E15_vs_P39_hyper_105504|10|0.807|0.295|0.513	9
chr2	136332911	136333223	dmr_E15_vs_P39_hyper_127625|10|0.902|0.414|0.489,dmr_E15_vs_P13_hyper_151279|10|0.902|0.585|0.317,dmr_P0_vs_P39_hyper_186604|10|0.871|0.414|0.457	9
chr2	136336148	136336501	dmr_E15_vs_P0_hyper_93380|4|0.709|0.205|0.504,dmr_E15_vs_P13_hyper_281415|4|0.709|0.262|0.448	6
chr2	136343441	136344821	dmr_E15_vs_P13_hyper_75305|22|0.778|0.411|0.367,dmr_E15_vs_P39_hyper_149357|10|0.752|0.295|0.456,dmr_P0_vs_P13_hyper_274671|4|0.639|0.116|0.523,dmr_P0_vs_P39_hyper_310471|6|0.574|0.227|0.347	9
chr2	136347438	136348168	dmr_P0_vs_P13_hyper_52545|24|0.910|0.590|0.321,dmr_P0_vs_P39_hyper_54741|24|0.910|0.410|0.501,dmr_E15_vs_P13_hyper_46014|24|0.946|0.590|0.356,dmr_E15_vs_P39_hyper_28094|24|0.946|0.410|0.536	3
chr2	136349785	136350736	dmr_E15_vs_P13_hyper_84991|18|0.831|0.487|0.344,dmr_E15_vs_P39_hyper_173382|9|0.826|0.452|0.374,dmr_P0_vs_P39_hyper_288192|7|0.781|0.454|0.327,dmr_E15_vs_P39_hyper_278473|4|0.770|0.419|0.350	9
chr2	136351920	136352049	dmr_E15_vs_P13_hyper_261929|4|0.745|0.133|0.612,dmr_E15_vs_P0_hyper_117659|4|0.745|0.338|0.407,dmr_E15_vs_P39_hyper_248496|4|0.745|0.154|0.591	6
chr2	136352526	136353502	dmr_P0_vs_P39_hyper_350788|4|0.899|0.476|0.423,dmr_E15_vs_P39_hyper_119028|12|0.838|0.395|0.443,dmr_E15_vs_P13_hyper_99161|11|0.832|0.367|0.465,dmr_E15_vs_P0_hyper_57480|10|0.825|0.513|0.312	7
chr2	136360268	136360634	dmr_E15_vs_P0_hyper_75937|8|0.666|0.310|0.356,dmr_E15_vs_P13_hyper_238680|6|0.612|0.246|0.366,dmr_E15_vs_P39_hyper_240798|6|0.612|0.271|0.341	5
chr2	136363651	136364411	dmr_E15_vs_P13_hyper_328535|4|0.822|0.518|0.304	3
chr2	136383016	136386905	dmr_E15_vs_P13_hyper_47735|26|0.752|0.304|0.448,dmr_E15_vs_P39_hyper_35700|23|0.763|0.207|0.557,dmr_P0_vs_P13_hyper_56609|25|0.530|0.197|0.333,dmr_P0_vs_P39_hyper_74716|18|0.626|0.119|0.507	7
chr2	136402503	136403160	dmr_P0_vs_P13_hyper_147906|10|0.896|0.573|0.323,dmr_E15_vs_P39_hyper_63168|14|0.826|0.218|0.607,dmr_P0_vs_P39_hyper_75772|14|0.861|0.218|0.643,dmr_P13_vs_P39_hyper_33488|14|0.593|0.218|0.375	9
chr2	136413072	136413210	dmr_E15_vs_P13_hyper_178210|8|0.852|0.488|0.364,dmr_P0_vs_P39_hyper_254257|8|0.818|0.457|0.361,dmr_E15_vs_P39_hyper_185542|8|0.852|0.457|0.395,dmr_P0_vs_P13_hyper_193922|8|0.818|0.488|0.330	9
chr2	136414686	136417127	dmr_E15_vs_P39_hyper_70128|20|0.893|0.451|0.443,dmr_P0_vs_P13_hyper_99588|16|0.865|0.493|0.372,dmr_E15_vs_P13_hyper_71712|20|0.893|0.502|0.391,dmr_P0_vs_P39_hyper_138286|16|0.865|0.467|0.398	9
chr2	136419136	136419753	dmr_P0_vs_P13_hyper_292179|4|0.655|0.154|0.501,dmr_E15_vs_P39_hyper_207217|4|0.897|0.176|0.721,dmr_P0_vs_P39_hyper_340932|4|0.655|0.176|0.479,dmr_E15_vs_P13_hyper_187313|4|0.897|0.154|0.743	7
chr2	136423689	136423881	dmr_P0_vs_P39_hyper_350068|4|0.911|0.502|0.409,dmr_E15_vs_P39_hyper_270010|4|0.911|0.502|0.409	3
chr2	136434046	136434428	dmr_P0_vs_P39_hypo_237497|8|0.424|0.772|-0.349	4
chr2	136442360	136442545	dmr_E15_vs_P13_hyper_113419|8|0.915|0.361|0.554,dmr_E15_vs_P39_hyper_166635|8|0.915|0.505|0.409,dmr_E15_vs_P0_hyper_63204|8|0.915|0.564|0.350	5
chr2	136443989	136444202	dmr_P0_vs_P13_hyper_309275|4|0.836|0.439|0.397,dmr_P0_vs_P39_hyper_354068|4|0.836|0.445|0.391	7
chr2	136446512	136446612	dmr_E15_vs_P13_hyper_293777|4|0.579|0.138|0.441	6
chr2	136453412	136453465	dmr_E15_vs_P13_hyper_229046|4|0.902|0.375|0.527,dmr_E15_vs_P39_hyper_266296|4|0.902|0.469|0.433,dmr_P0_vs_P13_hyper_346070|4|0.685|0.375|0.310	7
chr2	136456445	136456676	dmr_P0_vs_P39_hypo_217986|6|0.405|0.882|-0.477,dmr_E15_vs_P0_hyper_74210|6|0.819|0.405|0.415,dmr_P0_vs_P13_hypo_260503|6|0.405|0.743|-0.338	4
chr2	136463224	136463670	dmr_E15_vs_P13_hypo_315466|5|0.647|0.950|-0.304	1
chr2	136504111	136504638	dmr_P0_vs_P39_hypo_283953|6|0.151|0.583|-0.432,dmr_E15_vs_P39_hypo_258489|5|0.208|0.614|-0.406	8
chr2	136510981	136511929	dmr_P0_vs_P13_hypo_34025|24|0.203|0.631|-0.428,dmr_E15_vs_P13_hypo_64567|18|0.189|0.602|-0.413,dmr_E15_vs_P39_hypo_60509|20|0.216|0.644|-0.428,dmr_P0_vs_P39_hypo_60883|24|0.203|0.664|-0.461	2
chr2	136512716	136513462	dmr_P0_vs_P13_hyper_72568|18|0.726|0.343|0.384,dmr_E15_vs_P39_hyper_42381|18|0.884|0.293|0.591,dmr_P0_vs_P39_hyper_99580|18|0.726|0.293|0.433,dmr_E15_vs_P13_hyper_45825|18|0.884|0.343|0.542	7
chr2	136515445	136515924	dmr_P0_vs_P39_hyper_164823|6|0.797|0.111|0.686,dmr_E15_vs_P13_hyper_119864|7|0.904|0.300|0.604,dmr_P0_vs_P13_hyper_160426|7|0.806|0.300|0.506,dmr_E15_vs_P39_hyper_93343|7|0.904|0.183|0.721	7
chr2	136528651	136529572	dmr_E15_vs_P13_hyper_28816|28|0.836|0.392|0.444,dmr_P0_vs_P13_hyper_22535|28|0.823|0.392|0.431,dmr_P0_vs_P39_hyper_42518|26|0.820|0.305|0.515,dmr_E15_vs_P39_hyper_23583|26|0.834|0.305|0.529	7
chr2	136539222	136539681	dmr_E15_vs_P0_hyper_57718|10|0.800|0.435|0.365,dmr_P0_vs_P39_hypo_148679|10|0.436|0.893|-0.457,dmr_P0_vs_P13_hypo_196699|8|0.357|0.746|-0.389	4
chr2	136540572	136540851	dmr_E15_vs_P39_hypo_141041|10|0.639|0.967|-0.328	1
chr2	136557380	136558108	dmr_E15_vs_P13_hyper_39063|25|0.879|0.512|0.366	9
chr2	136570720	136570999	dmr_P0_vs_P39_hypo_306895|5|0.643|0.943|-0.301	1
chr2	136578130	136578850	dmr_E15_vs_P0_hyper_31856|12|0.845|0.365|0.481,dmr_E15_vs_P13_hyper_82078|14|0.854|0.433|0.420	5
chr2	136582570	136583699	dmr_P0_vs_P39_hypo_190663|14|0.495|0.812|-0.318,dmr_E15_vs_P13_hypo_272670|6|0.293|0.605|-0.312,dmr_E15_vs_P39_hypo_241893|6|0.293|0.705|-0.413	4
chr2	136598785	136599118	dmr_E15_vs_P13_hyper_146857|12|0.665|0.346|0.319,dmr_E15_vs_P39_hyper_170221|10|0.678|0.331|0.347	6
chr2	136600656	136600818	dmr_E15_vs_P39_hyper_250950|6|0.880|0.563|0.317	3
chr2	136618041	136618491	dmr_P0_vs_P13_hypo_292197|6|0.444|0.763|-0.320	4
chr2	136621165	136621375	dmr_P0_vs_P39_hyper_180385|10|0.930|0.484|0.446,dmr_E15_vs_P39_hyper_131954|10|0.929|0.484|0.445	3
chr2	136645810	136646043	dmr_E15_vs_P13_hyper_288911|4|0.844|0.420|0.424,dmr_P0_vs_P13_hyper_344508|4|0.801|0.420|0.380	9
chr2	136647074	136647886	dmr_E15_vs_P13_hyper_44012|18|0.833|0.238|0.595,dmr_P0_vs_P39_hyper_77270|18|0.722|0.205|0.517,dmr_P0_vs_P13_hyper_49749|18|0.722|0.238|0.485,dmr_E15_vs_P39_hyper_41555|18|0.833|0.205|0.628	7
chr2	136658839	136659237	dmr_E15_vs_P13_hyper_206931|6|0.878|0.432|0.445,dmr_P0_vs_P39_hyper_294874|6|0.766|0.350|0.416,dmr_P0_vs_P13_hyper_280984|6|0.766|0.432|0.334,dmr_E15_vs_P39_hyper_193496|6|0.878|0.350|0.527	9
chr2	136667555	136667759	dmr_E15_vs_P13_hyper_314819|4|0.836|0.500|0.336	7
chr2	136668720	136670566	dmr_E15_vs_P39_hyper_63633|22|0.648|0.234|0.414,dmr_E15_vs_P13_hyper_71047|22|0.648|0.260|0.388,dmr_E15_vs_P0_hyper_61503|6|0.798|0.215|0.583,dmr_E15_vs_P0_hyper_66249|8|0.385|0.042|0.342	6
chr2	136670736	136671097	dmr_P0_vs_P39_hypo_126593|16|0.183|0.559|-0.376	8
chr2	136674209	136674807	dmr_E15_vs_P13_hyper_161449|12|0.499|0.148|0.351,dmr_E15_vs_P0_hyper_54766|12|0.499|0.118|0.381	6
chr2	136676727	136677445	dmr_E15_vs_P0_hyper_34914|18|0.634|0.316|0.318,dmr_E15_vs_P13_hyper_56982|18|0.634|0.152|0.481,dmr_E15_vs_P39_hyper_46260|18|0.634|0.118|0.516	6
chr2	136682338	136682536	dmr_E15_vs_P39_hypo_169775|10|0.437|0.771|-0.334	2
chr2	136714552	136723365	dmr_P0_vs_P13_hyper_12081|52|0.556|0.159|0.397,dmr_E15_vs_P13_hyper_17578|44|0.737|0.182|0.554,dmr_P0_vs_P39_hyper_1901|144|0.764|0.260|0.504,dmr_E15_vs_P39_hyper_399|144|0.811|0.260|0.551,dmr_E15_vs_P13_hyper_46098|29|0.770|0.357|0.413,dmr_P0_vs_P13_hyper_50689|21|0.752|0.316|0.436,dmr_P0_vs_P13_hyper_161249|12|0.691|0.330|0.361,dmr_E15_vs_P13_hyper_170718|6|0.915|0.346|0.569	7
chr2	136724168	136725092	dmr_E15_vs_P39_hyper_271548|4|0.917|0.476|0.441,dmr_P0_vs_P39_hyper_251148|8|0.891|0.421|0.471	3
chr2	136726154	136726815	dmr_P13_vs_P39_hyper_64142|8|0.525|0.144|0.380,dmr_P0_vs_P13_hyper_222644|7|0.889|0.496|0.392,dmr_E15_vs_P39_hyper_130433|8|0.830|0.144|0.686,dmr_P0_vs_P39_hyper_141049|8|0.891|0.144|0.746	9
chr2	136728499	136729208	dmr_E15_vs_P39_hyper_59120|18|0.898|0.421|0.477,dmr_P0_vs_P39_hyper_83310|18|0.906|0.421|0.485,dmr_P13_vs_P39_hyper_43131|12|0.646|0.322|0.324	3
chr2	136729717	136730103	dmr_P0_vs_P39_hyper_255270|10|0.930|0.569|0.361	3
chr2	136732244	136735214	dmr_P0_vs_P39_hyper_55869|38|0.930|0.550|0.380,dmr_E15_vs_P39_hyper_36588|38|0.914|0.550|0.364,dmr_E15_vs_P13_hyper_279550|4|0.863|0.457|0.407	3
chr2	136735712	136735876	dmr_E15_vs_P13_hyper_219224|6|0.898|0.564|0.335,dmr_P0_vs_P39_hyper_256765|6|0.893|0.400|0.493,dmr_P0_vs_P13_hyper_249417|6|0.893|0.564|0.330,dmr_E15_vs_P39_hyper_190237|6|0.898|0.400|0.498	9
chr2	136736584	136737112	dmr_P0_vs_P39_hyper_172092|14|0.908|0.552|0.356,dmr_E15_vs_P39_hyper_180372|9|0.888|0.524|0.365	3
chr2	136738181	136738721	dmr_E15_vs_P39_hyper_206234|7|0.813|0.385|0.428	5
chr2	136742292	136743387	dmr_P0_vs_P39_hyper_255319|10|0.821|0.491|0.330	3
chr2	136744195	136744981	dmr_P0_vs_P39_hyper_107677|21|0.650|0.327|0.323,dmr_E15_vs_P39_hyper_133973|10|0.638|0.187|0.451,dmr_E15_vs_P13_hyper_223328|8|0.633|0.333|0.300	7
chr2	136747517	136747857	dmr_E15_vs_P39_hyper_154962|12|0.929|0.519|0.411,dmr_P0_vs_P39_hyper_224432|12|0.905|0.519|0.386	3
chr2	136751574	136752714	dmr_E15_vs_P13_hyper_170997|8|0.852|0.410|0.442,dmr_E15_vs_P39_hyper_194983|8|0.844|0.425|0.419,dmr_E15_vs_P0_hyper_97964|4|0.794|0.292|0.502	9
chr2	136755574	136756577	dmr_E15_vs_P39_hyper_78767|20|0.900|0.473|0.427,dmr_P0_vs_P39_hyper_378401|4|0.836|0.478|0.358,dmr_P0_vs_P39_hyper_136613|16|0.882|0.494|0.389	3
chr2	136757352	136757747	dmr_E15_vs_P39_hyper_130591|14|0.682|0.321|0.361,dmr_E15_vs_P13_hyper_147960|14|0.682|0.373|0.309,dmr_E15_vs_P0_hyper_56939|12|0.671|0.337|0.334	6
chr2	136758909	136759304	dmr_E15_vs_P13_hypo_197406|8|0.307|0.672|-0.365,dmr_P0_vs_P13_hypo_236422|8|0.360|0.672|-0.312	2
chr2	136763619	136765605	dmr_E15_vs_P13_hyper_185817|8|0.858|0.470|0.388,dmr_E15_vs_P0_hyper_114087|4|0.830|0.511|0.319,dmr_E15_vs_P39_hyper_93128|18|0.878|0.460|0.418,dmr_P0_vs_P39_hyper_184746|14|0.859|0.501|0.358	9
chr2	136767742	136768970	dmr_P0_vs_P39_hyper_216567|10|0.903|0.498|0.405,dmr_E15_vs_P39_hyper_166269|9|0.916|0.486|0.429	3
chr2	136769390	136769528	dmr_E15_vs_P39_hyper_168632|8|0.884|0.432|0.451,dmr_P0_vs_P39_hyper_217983|8|0.898|0.432|0.465	3
chr2	136770296	136771357	dmr_E15_vs_P39_hyper_38821|24|0.888|0.417|0.471,dmr_E15_vs_P13_hyper_51125|19|0.887|0.448|0.439	9
chr2	136772509	136772874	dmr_E15_vs_P39_hyper_162929|9|0.934|0.496|0.438,dmr_E15_vs_P13_hyper_155450|9|0.934|0.562|0.372	9
chr2	136776038	136776231	dmr_P0_vs_P39_hyper_311309|7|0.724|0.404|0.321	9
chr2	136782078	136782427	dmr_P0_vs_P39_hyper_212325|9|0.854|0.488|0.366,dmr_E15_vs_P39_hyper_133390|10|0.907|0.517|0.390	3
chr2	136782994	136784665	dmr_E15_vs_P39_hyper_51769|22|0.711|0.247|0.463,dmr_P0_vs_P39_hyper_110132|13|0.857|0.337|0.520,dmr_E15_vs_P13_hyper_182127|8|0.473|0.061|0.413,dmr_E15_vs_P0_hyper_78920|8|0.473|0.138|0.335	7
chr2	136786830	136789316	dmr_P0_vs_P39_hyper_61067|26|0.898|0.411|0.487,dmr_E15_vs_P13_hyper_27081|42|0.835|0.437|0.398,dmr_P0_vs_P13_hyper_52097|26|0.898|0.558|0.340,dmr_E15_vs_P39_hyper_15684|40|0.832|0.303|0.529,dmr_E15_vs_P0_hyper_62015|8|0.613|0.201|0.411,dmr_P0_vs_P39_hyper_158594|10|0.564|0.123|0.441,dmr_P0_vs_P13_hyper_156497|10|0.564|0.215|0.349	9
chr2	136789829	136790041	dmr_E15_vs_P39_hyper_214620|6|0.882|0.515|0.367	9
chr2	136790431	136791636	dmr_P0_vs_P39_hyper_167135|17|0.886|0.514|0.372,dmr_E15_vs_P39_hyper_268662|4|0.830|0.456|0.374,dmr_E15_vs_P39_hyper_253794|6|0.841|0.461|0.381	3
chr2	136796023	136796810	dmr_P0_vs_P39_hyper_136417|16|0.859|0.438|0.421,dmr_E15_vs_P39_hyper_188921|11|0.790|0.478|0.312,dmr_P13_vs_P39_hyper_58959|10|0.822|0.504|0.318	3
chr2	136798331	136799520	dmr_P0_vs_P39_hyper_109504|14|0.857|0.286|0.570,dmr_P13_vs_P39_hyper_56561|8|0.748|0.333|0.415,dmr_E15_vs_P39_hyper_81260|14|0.843|0.286|0.557,dmr_P13_vs_P39_hyper_98295|4|0.559|0.235|0.325	3
chr2	136802314	136803981	dmr_E15_vs_P39_hyper_13523|37|0.653|0.122|0.531,dmr_E15_vs_P13_hyper_20445|38|0.644|0.153|0.491,dmr_E15_vs_P0_hyper_16591|34|0.683|0.329|0.354	6
chr2	136804454	136804750	dmr_P0_vs_P13_hyper_284764|6|0.547|0.245|0.302,dmr_E15_vs_P13_hyper_196785|6|0.703|0.245|0.458,dmr_E15_vs_P39_hyper_265774|4|0.700|0.261|0.440	6
chr2	136807518	136808515	dmr_P0_vs_P39_hyper_45579|26|0.787|0.318|0.469,dmr_P0_vs_P13_hyper_43226|26|0.787|0.428|0.359,dmr_E15_vs_P39_hyper_32419|21|0.812|0.235|0.577,dmr_E15_vs_P13_hyper_53875|21|0.812|0.354|0.457	7
chr2	136823777	136824049	dmr_E15_vs_P39_hypo_251090|6|0.342|0.701|-0.359,dmr_P0_vs_P39_hypo_306743|6|0.346|0.701|-0.355	2
chr2	136853478	136855634	dmr_P0_vs_P13_hypo_15689|34|0.128|0.642|-0.514,dmr_P0_vs_P39_hypo_22850|34|0.128|0.782|-0.654,dmr_E15_vs_P39_hypo_13679|34|0.161|0.782|-0.621,dmr_E15_vs_P13_hypo_27757|32|0.147|0.641|-0.494	2
chr2	136883709	136884147	dmr_P0_vs_P39_hyper_173051|12|0.926|0.549|0.377,dmr_E15_vs_P39_hyper_128656|12|0.917|0.549|0.368	3
chr2	136886578	136887606	dmr_P0_vs_P39_hyper_112500|20|0.684|0.341|0.343,dmr_E15_vs_P39_hyper_71913|20|0.758|0.341|0.417,dmr_E15_vs_P13_hyper_115444|14|0.737|0.349|0.389	9
chr2	136894401	136894741	dmr_P0_vs_P39_hypo_241388|6|0.283|0.774|-0.492,dmr_E15_vs_P39_hypo_195940|6|0.273|0.774|-0.501,dmr_P0_vs_P13_hypo_249816|6|0.283|0.683|-0.401,dmr_E15_vs_P13_hypo_234130|6|0.273|0.683|-0.410	2
chr2	136908735	136908949	dmr_P0_vs_P13_hypo_289713|6|0.396|0.719|-0.322,dmr_P0_vs_P39_hypo_331411|6|0.396|0.702|-0.306	4
chr2	136909573	136909684	dmr_P0_vs_P39_hypo_331729|4|0.625|0.958|-0.333	1
chr2	136911396	136913794	dmr_P0_vs_P13_hypo_27103|26|0.385|0.851|-0.466,dmr_P0_vs_P39_hypo_46213|20|0.306|0.916|-0.610,dmr_E15_vs_P39_hypo_29788|25|0.405|0.917|-0.512,dmr_E15_vs_P13_hypo_41679|25|0.405|0.837|-0.432	4
chr2	136921125	136921746	dmr_P0_vs_P39_hyper_95680|14|0.754|0.215|0.539,dmr_P0_vs_P13_hyper_124164|14|0.754|0.435|0.320,dmr_E15_vs_P39_hyper_55055|14|0.829|0.215|0.613,dmr_E15_vs_P13_hyper_92846|14|0.829|0.435|0.394	7
chr2	136929006	136929348	dmr_E15_vs_P13_hypo_300806|4|0.427|0.822|-0.395,dmr_E15_vs_P39_hypo_202553|4|0.427|0.987|-0.560,dmr_P0_vs_P39_hypo_300057|4|0.557|0.987|-0.430	1
chr2	136958346	136958614	dmr_P0_vs_P39_hypo_270937|8|0.568|0.871|-0.304	1
chr2	136976088	136976236	dmr_P0_vs_P13_hypo_301723|4|0.278|0.722|-0.444,dmr_P0_vs_P39_hypo_267112|4|0.278|0.900|-0.622	4
chr2	136980399	136982042	dmr_P0_vs_P13_hypo_6038|36|0.316|0.835|-0.519,dmr_P0_vs_P39_hypo_8209|29|0.207|0.932|-0.726,dmr_E15_vs_P39_hypo_12406|26|0.240|0.934|-0.694,dmr_E15_vs_P13_hypo_30920|22|0.186|0.834|-0.648	4
chr2	136984656	136984851	dmr_P0_vs_P39_hypo_301608|4|0.446|0.920|-0.474	4
chr2	136990631	136990812	dmr_E15_vs_P13_hyper_188438|6|0.942|0.516|0.427,dmr_P0_vs_P13_hyper_264459|6|0.845|0.516|0.329	9
chr2	136992054	136992245	dmr_E15_vs_P39_hyper_276311|5|0.810|0.498|0.313	7
chr2	137003329	137003522	dmr_E15_vs_P39_hyper_233335|6|0.877|0.529|0.348	7
chr2	137014384	137014586	dmr_E15_vs_P13_hyper_254617|6|0.847|0.538|0.309,dmr_P0_vs_P39_hyper_316399|6|0.814|0.372|0.441,dmr_E15_vs_P39_hyper_234885|6|0.847|0.372|0.475	9
chr2	137040199	137040430	dmr_E15_vs_P39_hypo_191350|8|0.657|0.975|-0.318	1
chr2	137062889	137063178	dmr_E15_vs_P39_hypo_263578|5|0.598|0.909|-0.310	1
chr2	137079351	137080333	dmr_P0_vs_P13_hypo_39048|28|0.329|0.673|-0.345,dmr_P0_vs_P39_hypo_63525|25|0.268|0.746|-0.478,dmr_E15_vs_P39_hypo_64749|22|0.282|0.739|-0.457,dmr_E15_vs_P13_hypo_95989|18|0.263|0.625|-0.362	4
chr2	137082623	137084075	dmr_P0_vs_P13_hyper_1170|67|0.862|0.403|0.459,dmr_E15_vs_P13_hyper_4613|66|0.883|0.397|0.486,dmr_E15_vs_P39_hyper_1178|66|0.883|0.325|0.558,dmr_P0_vs_P39_hyper_4246|66|0.861|0.325|0.537	9
chr2	137084301	137084822	dmr_E15_vs_P39_hypo_43792|26|0.606|0.925|-0.318	1
chr2	137086759	137087229	dmr_E15_vs_P13_hypo_59630|22|0.490|0.888|-0.399,dmr_P0_vs_P39_hypo_45986|22|0.560|0.948|-0.388,dmr_E15_vs_P39_hypo_37336|23|0.503|0.949|-0.445,dmr_P0_vs_P13_hypo_43219|21|0.546|0.885|-0.340	1
chr2	137091726	137095126	dmr_E15_vs_P39_hypo_1754|65|0.361|0.900|-0.539,dmr_P0_vs_P13_hypo_1622|86|0.408|0.796|-0.388,dmr_P0_vs_P39_hypo_2656|88|0.398|0.901|-0.503,dmr_E15_vs_P13_hypo_10271|42|0.155|0.747|-0.592,dmr_E15_vs_P39_hypo_43624|23|0.531|0.912|-0.380	4
chr2	137095407	137095528	dmr_E15_vs_P39_hypo_267929|5|0.407|0.767|-0.360,dmr_E15_vs_P13_hypo_226420|8|0.407|0.711|-0.304	4
chr2	137097802	137100163	dmr_P0_vs_P39_hypo_8442|66|0.349|0.863|-0.515,dmr_E15_vs_P39_hypo_4569|66|0.338|0.863|-0.526,dmr_P0_vs_P13_hypo_4945|66|0.349|0.766|-0.417,dmr_E15_vs_P13_hypo_15010|66|0.338|0.766|-0.428	4
chr2	137106150	137109113	dmr_P0_vs_P39_hypo_12883|68|0.538|0.902|-0.365,dmr_E15_vs_P39_hypo_16297|53|0.505|0.895|-0.390,dmr_E15_vs_P13_hypo_34195|54|0.516|0.822|-0.306	1
chr2	137109421	137114880	dmr_P0_vs_P39_hypo_1570|198|0.144|0.473|-0.329,dmr_E15_vs_P39_hypo_13601|44|0.232|0.741|-0.508,dmr_P13_vs_P39_hypo_19414|24|0.354|0.673|-0.319,dmr_E15_vs_P39_hypo_4944|66|0.262|0.738|-0.477,dmr_E15_vs_P13_hypo_17140|61|0.277|0.637|-0.360	8
chr2	137125215	137125513	dmr_E15_vs_P13_hyper_158642|8|0.825|0.410|0.416,dmr_E15_vs_P0_hyper_68963|8|0.825|0.472|0.354	5
chr2	137135634	137136005	dmr_P0_vs_P13_hyper_257164|6|0.797|0.484|0.312,dmr_E15_vs_P39_hyper_193982|7|0.809|0.412|0.397,dmr_P0_vs_P39_hyper_280384|6|0.797|0.421|0.376	9
chr2	137139690	137140206	dmr_P0_vs_P39_hypo_228386|8|0.428|0.844|-0.416,dmr_E15_vs_P0_hyper_95562|6|0.729|0.401|0.328	4
chr2	137151840	137152120	dmr_E15_vs_P0_hyper_59204|10|0.756|0.429|0.327,dmr_P0_vs_P39_hypo_253821|8|0.385|0.710|-0.325	4
chr2	137153094	137154352	dmr_E15_vs_P13_hypo_40145|32|0.259|0.654|-0.395,dmr_E15_vs_P39_hypo_18264|32|0.259|0.808|-0.549,dmr_P0_vs_P13_hypo_24071|32|0.261|0.654|-0.393,dmr_P0_vs_P39_hypo_26108|32|0.261|0.808|-0.547	2
chr2	137165645	137166405	dmr_P0_vs_P13_hypo_143759|12|0.501|0.837|-0.336,dmr_P0_vs_P39_hypo_167581|12|0.501|0.880|-0.379	1
chr2	137168462	137168739	dmr_E15_vs_P0_hyper_68520|8|0.635|0.289|0.346	8
chr2	137210801	137211475	dmr_P0_vs_P13_hypo_132563|12|0.203|0.574|-0.370,dmr_P0_vs_P39_hypo_131147|12|0.203|0.744|-0.541,dmr_E15_vs_P39_hypo_122679|10|0.199|0.734|-0.535,dmr_E15_vs_P13_hypo_172229|8|0.151|0.559|-0.408	2
chr2	137234084	137234143	dmr_P0_vs_P13_hypo_181072|6|0.093|0.613|-0.520,dmr_P0_vs_P39_hypo_190993|6|0.093|0.771|-0.678,dmr_E15_vs_P13_hypo_262893|6|0.270|0.613|-0.343,dmr_E15_vs_P39_hypo_204190|6|0.270|0.771|-0.501	2
chr2	137236706	137237730	dmr_P0_vs_P39_hypo_88413|22|0.520|0.871|-0.351,dmr_E15_vs_P39_hypo_99319|15|0.405|0.841|-0.436,dmr_E15_vs_P13_hypo_171596|10|0.291|0.680|-0.390	4
chr2	137243045	137245371	dmr_P0_vs_P39_hypo_15474|40|0.264|0.839|-0.576,dmr_E15_vs_P39_hypo_15542|24|0.202|0.862|-0.660,dmr_E15_vs_P13_hypo_46908|18|0.101|0.588|-0.487,dmr_P0_vs_P13_hypo_26093|20|0.060|0.581|-0.521	2
chr2	137247866	137248374	dmr_E15_vs_P39_hypo_64111|20|0.289|0.670|-0.381,dmr_P0_vs_P39_hypo_57747|20|0.180|0.670|-0.490	8
chr2	137251579	137251741	dmr_E15_vs_P39_hyper_205952|8|0.881|0.558|0.322	9
chr2	137289192	137289469	dmr_E15_vs_P0_hyper_91061|6|0.703|0.351|0.352	5
chr2	137293444	137294080	dmr_P0_vs_P13_hypo_50137|20|0.435|0.841|-0.406,dmr_P0_vs_P39_hypo_61624|20|0.435|0.902|-0.466,dmr_E15_vs_P13_hypo_92658|18|0.516|0.846|-0.330,dmr_E15_vs_P39_hypo_69931|18|0.516|0.910|-0.394	4
chr2	137310707	137311062	dmr_P0_vs_P39_hypo_176645|10|0.310|0.745|-0.435,dmr_E15_vs_P39_hypo_224294|8|0.385|0.702|-0.317	2
chr2	137323426	137323778	dmr_P0_vs_P13_hypo_118181|12|0.417|0.805|-0.388,dmr_P0_vs_P39_hypo_114272|12|0.417|0.888|-0.471,dmr_E15_vs_P39_hypo_176874|10|0.589|0.893|-0.304	4
chr2	137356501	137357061	dmr_P0_vs_P39_hyper_118873|20|0.824|0.504|0.320,dmr_E15_vs_P39_hyper_81185|18|0.842|0.478|0.364	9
chr2	137361289	137362011	dmr_P0_vs_P39_hypo_129914|12|0.392|0.885|-0.493,dmr_P0_vs_P13_hypo_154218|10|0.366|0.793|-0.427,dmr_E15_vs_P39_hypo_184949|6|0.287|0.946|-0.659,dmr_E15_vs_P13_hypo_233162|6|0.287|0.845|-0.557	4
chr2	137392589	137392929	dmr_E15_vs_P13_hyper_170877|10|0.880|0.565|0.315	9
chr2	137397889	137398381	dmr_P0_vs_P39_hyper_75933|22|0.903|0.524|0.378,dmr_E15_vs_P39_hyper_51860|21|0.892|0.518|0.374	3
chr2	137411773	137412150	dmr_E15_vs_P13_hyper_129422|12|0.857|0.551|0.306	9
chr2	137432429	137433448	dmr_P0_vs_P39_hypo_219104|12|0.343|0.725|-0.382,dmr_P0_vs_P13_hypo_250067|6|0.291|0.689|-0.398	2
chr2	137435110	137435658	dmr_P0_vs_P39_hypo_136382|12|0.409|0.830|-0.421,dmr_E15_vs_P39_hypo_131551|12|0.472|0.830|-0.358	4
chr2	137489391	137489518	dmr_E15_vs_P39_hyper_243481|6|0.707|0.393|0.314	7
chr2	137513978	137514358	dmr_P0_vs_P39_hypo_371324|4|0.450|0.802|-0.352	4
chr2	137521996	137522760	dmr_P0_vs_P39_hypo_93282|20|0.609|0.916|-0.307	1
chr2	137559049	137559168	dmr_P0_vs_P13_hyper_349134|4|0.895|0.580|0.315,dmr_E15_vs_P13_hyper_323520|4|0.884|0.580|0.304	3
chr2	137564212	137564294	dmr_E15_vs_P39_hyper_230826|7|0.870|0.556|0.313,dmr_P0_vs_P39_hyper_284195|7|0.893|0.556|0.337	3
chr2	137568208	137569030	dmr_P0_vs_P39_hypo_119227|16|0.493|0.878|-0.385	1
chr2	137581458	137581762	dmr_P0_vs_P39_hypo_264097|8|0.503|0.820|-0.317	1
chr2	137596186	137596244	dmr_E15_vs_P39_hypo_180481|4|0.237|0.935|-0.698,dmr_P0_vs_P13_hypo_221850|4|0.180|0.811|-0.631,dmr_E15_vs_P13_hypo_236980|4|0.237|0.811|-0.573,dmr_P0_vs_P39_hypo_197833|4|0.180|0.935|-0.755	4
chr2	137597791	137598999	dmr_E15_vs_P39_hyper_62815|27|0.877|0.569|0.308	3
chr2	137601367	137601593	dmr_E15_vs_P39_hypo_209173|8|0.544|0.883|-0.340	1
chr2	137616763	137617061	dmr_E15_vs_P39_hyper_105911|8|0.760|0.143|0.617,dmr_E15_vs_P0_hyper_71661|8|0.760|0.428|0.332,dmr_E15_vs_P13_hyper_112090|8|0.760|0.169|0.591	6
chr2	137634863	137635977	dmr_E15_vs_P13_hyper_110925|16|0.784|0.466|0.318,dmr_E15_vs_P39_hypo_226772|7|0.453|0.780|-0.327,dmr_P0_vs_P39_hypo_275666|6|0.451|0.831|-0.380	5
chr2	137637141	137637474	dmr_E15_vs_P13_hyper_170843|8|0.904|0.534|0.371	9
chr2	137659865	137660610	dmr_P0_vs_P39_hypo_146904|10|0.234|0.801|-0.567,dmr_E15_vs_P39_hypo_179098|8|0.357|0.815|-0.459,dmr_P0_vs_P13_hypo_165539|10|0.234|0.640|-0.406	2
chr2	137662188	137662590	dmr_E15_vs_P39_hyper_212012|6|0.768|0.264|0.505	5
chr2	137687085	137687739	dmr_P0_vs_P39_hypo_34838|28|0.333|0.813|-0.480,dmr_E15_vs_P39_hypo_30023|28|0.369|0.813|-0.444,dmr_P0_vs_P13_hypo_22268|28|0.333|0.726|-0.393,dmr_E15_vs_P13_hypo_47950|26|0.356|0.724|-0.368	4
chr2	137693916	137694346	dmr_E15_vs_P0_hyper_54610|10|0.532|0.122|0.410,dmr_E15_vs_P13_hyper_176591|10|0.532|0.193|0.340	6
chr2	137695932	137696188	dmr_E15_vs_P39_hyper_153771|10|0.934|0.592|0.342,dmr_P0_vs_P39_hyper_219279|10|0.913|0.592|0.321	3
chr2	137706830	137707388	dmr_P0_vs_P39_hypo_157109|14|0.078|0.385|-0.307	8
chr2	137709104	137709225	dmr_E15_vs_P13_hyper_265469|4|0.887|0.451|0.436,dmr_P0_vs_P13_hyper_314374|4|0.857|0.451|0.406,dmr_E15_vs_P39_hyper_282089|4|0.887|0.562|0.325	9
chr2	137723164	137723339	dmr_E15_vs_P39_hypo_148657|10|0.443|0.872|-0.429,dmr_P0_vs_P39_hypo_143618|10|0.366|0.872|-0.506,dmr_P0_vs_P13_hypo_170959|10|0.366|0.705|-0.340	4
chr2	137725328	137725770	dmr_E15_vs_P13_hyper_182318|6|0.943|0.464|0.479,dmr_E15_vs_P39_hyper_156527|6|0.943|0.313|0.630,dmr_P0_vs_P13_hyper_203750|6|0.925|0.464|0.462,dmr_P0_vs_P39_hyper_207040|6|0.925|0.313|0.613	9
chr2	137729321	137729485	dmr_E15_vs_P39_hypo_243381|6|0.555|0.876|-0.321,dmr_P0_vs_P39_hypo_277724|6|0.528|0.876|-0.348	4
chr2	137730373	137731104	dmr_P0_vs_P39_hypo_42081|40|0.224|0.564|-0.340	8
chr2	137756089	137758179	dmr_P0_vs_P39_hypo_23457|54|0.338|0.719|-0.381,dmr_E15_vs_P39_hypo_146306|12|0.255|0.571|-0.316,dmr_E15_vs_P39_hypo_54256|24|0.482|0.845|-0.363	2
chr2	137783924	137784380	dmr_E15_vs_P13_hyper_120519|12|0.844|0.487|0.357,dmr_E15_vs_P39_hyper_149733|12|0.844|0.543|0.301	9
chr2	137785588	137785925	dmr_E15_vs_P0_hyper_58017|8|0.683|0.244|0.438,dmr_E15_vs_P13_hyper_159574|8|0.683|0.245|0.438,dmr_E15_vs_P39_hyper_234279|7|0.689|0.383|0.306	6
chr2	137789308	137789481	dmr_E15_vs_P0_hyper_99940|6|0.764|0.461|0.302,dmr_E15_vs_P39_hyper_204351|6|0.764|0.292|0.472,dmr_E15_vs_P13_hyper_257435|6|0.764|0.449|0.315	5
chr2	137795299	137795390	dmr_E15_vs_P39_hypo_221544|6|0.563|0.920|-0.357	1
chr2	137828042	137828610	dmr_E15_vs_P39_hypo_216434|6|0.443|0.803|-0.360,dmr_P0_vs_P39_hypo_277638|6|0.456|0.803|-0.347,dmr_P0_vs_P13_hypo_280450|6|0.388|0.715|-0.328,dmr_E15_vs_P13_hypo_282122|5|0.322|0.713|-0.391	2
chr2	137848482	137848700	dmr_E15_vs_P39_hypo_189386|8|0.527|0.855|-0.328	1
chr2	137918364	137918510	dmr_P0_vs_P39_hyper_348247|4|0.807|0.405|0.402,dmr_E15_vs_P13_hyper_271316|4|0.876|0.486|0.390,dmr_P0_vs_P13_hyper_335657|4|0.807|0.486|0.321,dmr_E15_vs_P39_hyper_251597|4|0.876|0.405|0.471	9
chr2	137936763	137937467	dmr_P0_vs_P13_hypo_83722|10|0.265|0.845|-0.580,dmr_E15_vs_P13_hypo_151387|6|0.222|0.847|-0.626,dmr_E15_vs_P39_hypo_112905|8|0.290|0.933|-0.643,dmr_P0_vs_P39_hypo_94309|10|0.265|0.929|-0.664	4
chr2	137938931	137939719	dmr_P0_vs_P13_hypo_63754|20|0.337|0.688|-0.350,dmr_P0_vs_P39_hypo_59276|20|0.337|0.840|-0.503,dmr_E15_vs_P13_hypo_81924|16|0.263|0.688|-0.425,dmr_E15_vs_P39_hypo_48058|18|0.304|0.856|-0.552	4
chr2	137954535	137955341	dmr_E15_vs_P13_hyper_157342|9|0.860|0.443|0.417,dmr_P0_vs_P13_hyper_156094|10|0.867|0.473|0.393,dmr_E15_vs_P39_hyper_200929|4|0.849|0.211|0.639,dmr_P0_vs_P39_hyper_249150|4|0.878|0.211|0.667	7
chr2	137966483	137966994	dmr_P0_vs_P39_hypo_90404|19|0.371|0.741|-0.370,dmr_E15_vs_P39_hypo_58069|18|0.300|0.733|-0.434	2
chr2	137967732	137967829	dmr_E15_vs_P13_hyper_299946|4|0.879|0.573|0.306,dmr_E15_vs_P39_hyper_284898|4|0.879|0.555|0.325	9
chr2	137969753	137970005	dmr_P0_vs_P39_hypo_313276|5|0.560|0.879|-0.319	4
chr2	137980802	137981137	dmr_P0_vs_P39_hypo_331058|6|0.525|0.827|-0.302	1
chr2	137991080	137991378	dmr_P0_vs_P39_hypo_269732|8|0.479|0.829|-0.350	4
chr2	137994385	137994519	dmr_E15_vs_P0_hyper_110762|4|0.720|0.346|0.374	5
chr2	138003843	138005226	dmr_P0_vs_P39_hypo_230349|10|0.556|0.878|-0.322,dmr_P0_vs_P13_hypo_275590|6|0.408|0.752|-0.344	1
chr2	138012078	138012191	dmr_E15_vs_P13_hyper_226366|6|0.887|0.567|0.320	9
chr2	138021493	138022103	dmr_E15_vs_P39_hypo_151636|10|0.576|0.952|-0.375	1
chr2	138033939	138035165	dmr_E15_vs_P0_hyper_12700|46|0.748|0.385|0.363,dmr_E15_vs_P13_hyper_30528|28|0.650|0.125|0.525,dmr_E15_vs_P39_hyper_33916|21|0.632|0.113|0.520,dmr_P0_vs_P39_hypo_256730|9|0.141|0.455|-0.314	10
chr2	138047440	138048574	dmr_E15_vs_P0_hyper_12758|51|0.596|0.279|0.316,dmr_E15_vs_P39_hyper_14756|52|0.594|0.234|0.360,dmr_E15_vs_P13_hyper_16857|54|0.588|0.190|0.398	6
chr2	138069784	138070210	dmr_P0_vs_P39_hypo_350977|4|0.621|0.940|-0.319	1
chr2	138072201	138072633	dmr_E15_vs_P39_hypo_119520|12|0.312|0.755|-0.443,dmr_P0_vs_P13_hypo_132293|12|0.254|0.606|-0.352,dmr_P0_vs_P39_hypo_125174|12|0.254|0.755|-0.501,dmr_E15_vs_P13_hypo_208939|8|0.310|0.618|-0.308	2
chr2	138073676	138073845	dmr_E15_vs_P39_hypo_196759|8|0.584|0.926|-0.341	1
chr2	138084953	138085984	dmr_E15_vs_P39_hyper_21684|34|0.642|0.203|0.439,dmr_E15_vs_P13_hyper_24990|34|0.642|0.193|0.449,dmr_E15_vs_P0_hyper_19037|30|0.637|0.309|0.327	6
chr2	138089174	138089545	dmr_E15_vs_P39_hyper_212310|6|0.879|0.417|0.462,dmr_P0_vs_P13_hyper_269873|6|0.883|0.558|0.325,dmr_P0_vs_P39_hyper_276476|6|0.883|0.417|0.466	9
chr2	138099765	138100527	dmr_E15_vs_P39_hyper_191332|8|0.864|0.456|0.407,dmr_P0_vs_P39_hyper_237733|10|0.807|0.431|0.377,dmr_P13_vs_P39_hyper_82206|7|0.735|0.430|0.305	3
chr2	138105776	138105866	dmr_E15_vs_P39_hypo_269826|4|0.615|0.943|-0.328	1
chr2	138120201	138121326	dmr_E15_vs_P13_hyper_205248|6|0.712|0.281|0.431,dmr_P0_vs_P39_hyper_205596|10|0.469|0.104|0.365,dmr_E15_vs_P39_hyper_101020|10|0.716|0.104|0.612,dmr_P13_vs_P39_hyper_69299|6|0.479|0.119|0.360	7
chr2	138124950	138125050	dmr_P0_vs_P13_hypo_276276|6|0.539|0.849|-0.310,dmr_P0_vs_P39_hypo_246897|6|0.539|0.934|-0.394,dmr_E15_vs_P39_hypo_218251|6|0.551|0.934|-0.382	1
chr2	138181488	138181614	dmr_E15_vs_P0_hyper_80522|6|0.804|0.414|0.390,dmr_E15_vs_P13_hyper_241717|6|0.804|0.475|0.329	5
chr2	138193479	138193905	dmr_P0_vs_P39_hyper_215395|9|0.926|0.548|0.378,dmr_E15_vs_P39_hyper_168793|8|0.919|0.522|0.397	3
chr2	138195996	138196944	dmr_E15_vs_P13_hyper_122640|10|0.895|0.456|0.438,dmr_P0_vs_P13_hyper_195642|12|0.786|0.484|0.301	9
chr2	138215374	138216177	dmr_P0_vs_P39_hypo_97909|16|0.434|0.881|-0.446,dmr_P0_vs_P13_hypo_104329|16|0.434|0.767|-0.333,dmr_E15_vs_P39_hypo_106180|11|0.360|0.875|-0.515,dmr_E15_vs_P13_hypo_161662|10|0.326|0.712|-0.387	4
chr2	138221642	138222371	dmr_P0_vs_P39_hypo_265703|6|0.232|0.736|-0.504	2
chr2	138224397	138224461	dmr_E15_vs_P39_hypo_239888|6|0.388|0.722|-0.334,dmr_P0_vs_P39_hypo_236697|6|0.200|0.722|-0.522,dmr_P0_vs_P13_hypo_244383|6|0.200|0.568|-0.368	2
chr2	138232274	138232801	dmr_P0_vs_P39_hyper_109727|14|0.861|0.352|0.509,dmr_E15_vs_P39_hyper_73943|14|0.884|0.352|0.532,dmr_E15_vs_P13_hyper_119365|12|0.895|0.580|0.315	9
chr2	138239296	138239803	dmr_E15_vs_P39_hypo_271170|5|0.660|0.966|-0.305	1
chr2	138246841	138246933	dmr_E15_vs_P0_hyper_99272|6|0.638|0.337|0.301	4
chr2	138254193	138254289	dmr_P0_vs_P39_hypo_273912|6|0.526|0.868|-0.342	4
chr2	138258118	138258930	dmr_P0_vs_P39_hypo_103771|20|0.121|0.494|-0.373,dmr_E15_vs_P39_hypo_147915|12|0.283|0.619|-0.336	8
chr2	138265417	138266014	dmr_E15_vs_P39_hypo_52062|24|0.420|0.760|-0.340,dmr_P0_vs_P13_hypo_16430|28|0.296|0.742|-0.446,dmr_E15_vs_P13_hypo_63917|24|0.420|0.731|-0.311,dmr_P0_vs_P39_hypo_33485|26|0.266|0.764|-0.498	4
chr2	138267237	138268244	dmr_E15_vs_P13_hypo_94700|14|0.170|0.538|-0.368,dmr_E15_vs_P39_hypo_54532|18|0.253|0.715|-0.463,dmr_P0_vs_P13_hypo_45857|24|0.283|0.616|-0.334,dmr_P0_vs_P39_hypo_50013|26|0.318|0.747|-0.429	2
chr2	138270502	138270681	dmr_E15_vs_P39_hypo_100828|10|0.369|0.879|-0.510,dmr_E15_vs_P13_hypo_151591|10|0.369|0.733|-0.364,dmr_P0_vs_P39_hypo_111500|10|0.303|0.879|-0.575,dmr_P0_vs_P13_hypo_129197|10|0.303|0.733|-0.430	4
chr2	138278451	138279352	dmr_E15_vs_P39_hyper_9033|62|0.495|0.175|0.320,dmr_P0_vs_P39_hyper_28014|42|0.567|0.236|0.331	6
chr2	138305048	138305646	dmr_E15_vs_P39_hyper_75066|16|0.856|0.416|0.440,dmr_P0_vs_P39_hyper_129300|16|0.785|0.416|0.369,dmr_E15_vs_P13_hyper_91307|16|0.856|0.532|0.325	9
chr2	138308629	138309418	dmr_P0_vs_P39_hypo_155187|14|0.601|0.906|-0.305	1
chr2	138314387	138315971	dmr_E15_vs_P13_hyper_28992|40|0.768|0.424|0.344,dmr_E15_vs_P39_hyper_281017|4|0.923|0.616|0.307,dmr_E15_vs_P0_hyper_15395|24|0.682|0.217|0.465,dmr_E15_vs_P39_hyper_62537|19|0.645|0.283|0.362	5
chr2	138318019	138318224	dmr_P0_vs_P39_hypo_173879|10|0.429|0.815|-0.385,dmr_E15_vs_P0_hyper_49812|10|0.809|0.429|0.380	5
chr2	138338126	138338721	dmr_P0_vs_P39_hypo_135555|14|0.068|0.471|-0.403,dmr_E15_vs_P39_hypo_141363|12|0.119|0.446|-0.327	8
chr2	138356250	138356684	dmr_P0_vs_P39_hyper_161389|14|0.886|0.572|0.314,dmr_E15_vs_P39_hyper_137764|12|0.856|0.542|0.314	3
chr2	138362288	138363153	dmr_P0_vs_P39_hypo_96677|22|0.187|0.592|-0.405,dmr_E15_vs_P39_hypo_101235|19|0.240|0.579|-0.340	8
chr2	138379460	138379830	dmr_P0_vs_P39_hypo_192004|12|0.213|0.527|-0.314,dmr_E15_vs_P0_hyper_34744|13|0.664|0.239|0.425	5
chr2	138380179	138380449	dmr_P0_vs_P39_hypo_237526|6|0.316|0.862|-0.545,dmr_P0_vs_P13_hypo_233997|6|0.316|0.745|-0.429,dmr_E15_vs_P13_hypo_320390|4|0.350|0.764|-0.414,dmr_E15_vs_P39_hypo_266233|4|0.350|0.878|-0.528	4
chr2	138398221	138398473	dmr_P0_vs_P39_hyper_232909|8|0.870|0.486|0.384,dmr_E15_vs_P39_hyper_192793|8|0.837|0.486|0.351	3
chr2	138403208	138403658	dmr_P0_vs_P39_hypo_137851|16|0.475|0.789|-0.315	4
chr2	138405652	138405740	dmr_E15_vs_P13_hyper_289280|4|0.449|0.103|0.346,dmr_E15_vs_P0_hyper_110959|4|0.449|0.121|0.328	6
chr2	138413910	138414126	dmr_E15_vs_P13_hyper_93840|12|0.725|0.217|0.508,dmr_E15_vs_P0_hyper_43033|12|0.725|0.303|0.422,dmr_P13_vs_P39_hypo_43086|12|0.217|0.536|-0.319	6
chr2	138415604	138415782	dmr_E15_vs_P13_hyper_155846|6|0.890|0.338|0.552,dmr_E15_vs_P0_hyper_87128|6|0.890|0.582|0.308,dmr_E15_vs_P39_hyper_178038|6|0.890|0.388|0.502	7
chr2	138419049	138419406	dmr_E15_vs_P39_hypo_207135|8|0.621|0.950|-0.329,dmr_P0_vs_P13_hypo_221297|8|0.543|0.860|-0.317,dmr_P0_vs_P39_hypo_186408|8|0.543|0.950|-0.407	1
chr2	138429399	138429715	dmr_E15_vs_P0_hyper_69646|8|0.877|0.556|0.320	1
chr2	138436483	138438680	dmr_P0_vs_P13_hypo_42397|28|0.265|0.659|-0.394,dmr_P0_vs_P39_hypo_37448|29|0.281|0.808|-0.526,dmr_E15_vs_P13_hypo_97420|14|0.243|0.700|-0.457,dmr_E15_vs_P39_hypo_53692|16|0.280|0.855|-0.574	2
chr2	138446717	138447504	dmr_P0_vs_P13_hypo_34197|27|0.239|0.567|-0.329,dmr_P0_vs_P39_hypo_40426|28|0.258|0.725|-0.466,dmr_E15_vs_P39_hypo_39230|26|0.304|0.709|-0.405	2
chr2	138448686	138449477	dmr_P0_vs_P39_hypo_73501|26|0.484|0.826|-0.342,dmr_E15_vs_P39_hypo_100393|16|0.462|0.816|-0.354	4
chr2	138476010	138477005	dmr_E15_vs_P39_hyper_69211|18|0.784|0.327|0.456,dmr_E15_vs_P13_hyper_69930|18|0.784|0.358|0.426	7
chr2	138515533	138515851	dmr_E15_vs_P39_hypo_223614|7|0.474|0.853|-0.380,dmr_P0_vs_P13_hypo_247213|8|0.374|0.682|-0.308,dmr_P0_vs_P39_hypo_209860|8|0.374|0.852|-0.478	4
chr2	138516737	138516863	dmr_P0_vs_P39_hypo_355824|4|0.529|0.862|-0.333	1
chr2	138529852	138532453	dmr_P0_vs_P39_hypo_51118|30|0.291|0.811|-0.521,dmr_P0_vs_P13_hypo_59465|24|0.189|0.591|-0.402,dmr_E15_vs_P39_hypo_156652|5|0.065|0.786|-0.721,dmr_E15_vs_P13_hypo_210595|5|0.065|0.561|-0.496,dmr_E15_vs_P39_hypo_101599|11|0.173|0.777|-0.604,dmr_E15_vs_P13_hypo_141978|11|0.173|0.579|-0.406	4
chr2	138545690	138546041	dmr_P0_vs_P39_hypo_273545|6|0.484|0.873|-0.389	1
chr2	138554702	138555596	dmr_E15_vs_P13_hyper_44211|18|0.906|0.453|0.453,dmr_P0_vs_P13_hyper_73268|16|0.794|0.434|0.360,dmr_E15_vs_P39_hyper_50274|14|0.917|0.364|0.553,dmr_P0_vs_P39_hyper_100933|16|0.812|0.410|0.402	9
chr2	138583310	138583648	dmr_E15_vs_P13_hyper_226698|6|0.906|0.559|0.347	9
chr2	138586804	138588308	dmr_P0_vs_P13_hyper_26750|30|0.657|0.246|0.411,dmr_E15_vs_P13_hyper_19321|30|0.854|0.246|0.607,dmr_E15_vs_P39_hyper_20399|28|0.851|0.285|0.566,dmr_P0_vs_P39_hyper_72384|24|0.639|0.257|0.382	7
chr2	138589678	138589887	dmr_E15_vs_P39_hypo_287037|4|0.506|0.839|-0.333	4
chr2	138603475	138604430	dmr_P0_vs_P13_hypo_244398|6|0.446|0.806|-0.360,dmr_E15_vs_P0_hyper_29629|20|0.731|0.356|0.376,dmr_P0_vs_P39_hypo_269728|6|0.446|0.846|-0.400	5
chr2	138606420	138606764	dmr_E15_vs_P13_hyper_289098|4|0.959|0.642|0.317	3
chr2	138617091	138619192	dmr_E15_vs_P13_hyper_29214|31|0.768|0.322|0.447,dmr_E15_vs_P39_hyper_62928|16|0.689|0.209|0.480,dmr_E15_vs_P39_hyper_184717|8|0.839|0.466|0.373	7
chr2	138625230	138625853	dmr_E15_vs_P13_hyper_182257|8|0.880|0.504|0.376	9
chr2	138635668	138636468	dmr_E15_vs_P39_hyper_78244|14|0.924|0.394|0.530,dmr_P0_vs_P39_hyper_132520|14|0.868|0.394|0.474,dmr_P0_vs_P13_hyper_110912|14|0.868|0.495|0.373,dmr_E15_vs_P13_hyper_81021|14|0.924|0.495|0.429	9
chr2	138648632	138648761	dmr_P0_vs_P39_hypo_265425|6|0.142|0.650|-0.508	8
chr2	138656111	138656488	dmr_P0_vs_P13_hypo_101031|14|0.127|0.456|-0.329,dmr_E15_vs_P39_hypo_114494|14|0.236|0.665|-0.429,dmr_P0_vs_P39_hypo_99319|14|0.127|0.665|-0.538	8
chr2	138658127	138658717	dmr_P0_vs_P13_hypo_113418|14|0.276|0.623|-0.346,dmr_E15_vs_P39_hypo_159623|8|0.287|0.779|-0.492,dmr_P0_vs_P39_hypo_98191|16|0.331|0.815|-0.484	2
chr2	138687746	138688880	dmr_E15_vs_P13_hypo_219500|8|0.449|0.785|-0.335,dmr_P0_vs_P13_hypo_140310|8|0.213|0.785|-0.572,dmr_E15_vs_P39_hypo_170102|8|0.449|0.879|-0.430,dmr_P0_vs_P39_hypo_138667|8|0.213|0.879|-0.666	4
chr2	138702945	138703192	dmr_P0_vs_P39_hypo_161626|10|0.569|0.920|-0.351	1
chr2	138707974	138709246	dmr_P0_vs_P13_hyper_50297|24|0.776|0.438|0.338,dmr_E15_vs_P13_hyper_43092|24|0.873|0.438|0.435,dmr_E15_vs_P39_hyper_47070|16|0.823|0.205|0.618,dmr_P0_vs_P39_hyper_87200|14|0.741|0.211|0.530	9
chr2	138713690	138714302	dmr_E15_vs_P39_hyper_206019|8|0.887|0.477|0.409,dmr_E15_vs_P13_hyper_214233|8|0.887|0.576|0.311	9
chr2	138716531	138717063	dmr_P0_vs_P13_hyper_194071|8|0.883|0.501|0.382,dmr_E15_vs_P13_hyper_191313|8|0.848|0.501|0.347	9
chr2	138726556	138727214	dmr_P0_vs_P39_hypo_127412|16|0.569|0.877|-0.308	1
chr2	138744801	138745157	dmr_E15_vs_P39_hyper_71980|10|0.736|0.098|0.638,dmr_E15_vs_P13_hyper_89648|10|0.736|0.170|0.566,dmr_P0_vs_P39_hyper_180790|10|0.485|0.099|0.387	7
chr2	138760617	138760844	dmr_E15_vs_P13_hyper_179551|6|0.881|0.384|0.497,dmr_E15_vs_P0_hyper_66008|6|0.881|0.394|0.487,dmr_E15_vs_P39_hyper_213286|6|0.881|0.407|0.474	5
chr2	138764135	138764348	dmr_P0_vs_P39_hypo_267715|8|0.481|0.788|-0.307	5
chr2	138765172	138766315	dmr_P0_vs_P39_hypo_160045|12|0.481|0.890|-0.409,dmr_P0_vs_P13_hypo_139305|13|0.486|0.832|-0.346,dmr_E15_vs_P39_hypo_130428|10|0.410|0.875|-0.465,dmr_E15_vs_P13_hypo_146835|10|0.410|0.825|-0.416	4
chr2	138778532	138778752	dmr_E15_vs_P13_hyper_190912|8|0.889|0.544|0.345,dmr_E15_vs_P39_hyper_206727|8|0.889|0.531|0.358	9
chr2	138783909	138783973	dmr_E15_vs_P39_hyper_166975|6|0.837|0.278|0.559,dmr_P0_vs_P39_hyper_223274|6|0.827|0.278|0.549,dmr_P0_vs_P13_hyper_194487|6|0.827|0.368|0.459,dmr_E15_vs_P13_hyper_175971|6|0.837|0.368|0.469	7
chr2	138790604	138793517	dmr_E15_vs_P39_hyper_43922|23|0.845|0.363|0.482,dmr_P0_vs_P39_hyper_82568|16|0.758|0.239|0.519,dmr_E15_vs_P13_hyper_113338|14|0.811|0.464|0.347	9
chr2	138809502	138810218	dmr_E15_vs_P13_hyper_100705|12|0.814|0.351|0.463,dmr_E15_vs_P39_hyper_162692|8|0.793|0.302|0.490,dmr_E15_vs_P0_hyper_43889|8|0.793|0.211|0.582	6
chr2	138820018	138821342	dmr_P0_vs_P39_hyper_103093|18|0.643|0.239|0.404,dmr_P0_vs_P13_hyper_67367|18|0.643|0.271|0.372,dmr_E15_vs_P39_hyper_38082|12|0.897|0.106|0.791,dmr_E15_vs_P13_hyper_38472|12|0.897|0.100|0.796,dmr_E15_vs_P0_hyper_40719|10|0.905|0.468|0.437	7
chr2	138826582	138826907	dmr_P0_vs_P39_hyper_300974|6|0.866|0.434|0.431,dmr_E15_vs_P13_hyper_316550|4|0.902|0.590|0.312,dmr_E15_vs_P39_hyper_258750|4|0.902|0.385|0.517	9
chr2	138827906	138828351	dmr_P0_vs_P39_hypo_352776|4|0.604|0.931|-0.327	1
chr2	138838792	138839275	dmr_P0_vs_P39_hypo_101135|14|0.249|0.771|-0.522,dmr_E15_vs_P39_hypo_131064|11|0.416|0.778|-0.362	2
chr2	138839632	138839691	dmr_P0_vs_P39_hyper_373615|4|0.730|0.422|0.308	9
chr2	138896767	138897746	dmr_P0_vs_P13_hypo_71033|18|0.044|0.374|-0.331,dmr_E15_vs_P13_hypo_93489|16|0.065|0.370|-0.305,dmr_P0_vs_P39_hypo_81733|18|0.044|0.565|-0.522,dmr_E15_vs_P39_hypo_62557|18|0.084|0.565|-0.481	8
chr2	138912354	138912603	dmr_P0_vs_P39_hypo_239767|6|0.259|0.825|-0.566,dmr_P0_vs_P13_hypo_293855|6|0.259|0.595|-0.337	2
chr2	138929507	138929802	dmr_P0_vs_P39_hypo_294724|6|0.524|0.872|-0.348	1
chr2	138966546	138967260	dmr_P0_vs_P13_hypo_108263|14|0.294|0.702|-0.408,dmr_P0_vs_P39_hypo_84475|14|0.294|0.877|-0.583,dmr_E15_vs_P39_hypo_159963|9|0.431|0.869|-0.438	4
chr2	138975496	138975741	dmr_E15_vs_P39_hypo_226153|7|0.558|0.882|-0.325,dmr_P0_vs_P13_hypo_224109|8|0.493|0.820|-0.327,dmr_P0_vs_P39_hypo_217497|8|0.493|0.883|-0.390	4
chr2	138985407	138985733	dmr_P0_vs_P39_hypo_223462|8|0.494|0.868|-0.373	4
chr2	139003000	139003368	dmr_E15_vs_P13_hyper_135402|10|0.926|0.594|0.332,dmr_P0_vs_P39_hyper_255479|6|0.800|0.352|0.448,dmr_E15_vs_P39_hyper_129803|10|0.926|0.515|0.411	9
chr2	139027933	139028162	dmr_E15_vs_P13_hyper_287397|4|0.853|0.522|0.331	5
chr2	139041907	139042085	dmr_P0_vs_P39_hypo_345194|4|0.501|0.843|-0.342	4
chr2	139043797	139045038	dmr_E15_vs_P0_hyper_53027|11|0.710|0.326|0.383,dmr_P0_vs_P39_hypo_285555|6|0.286|0.720|-0.434,dmr_P0_vs_P39_hypo_306016|5|0.273|0.707|-0.434	2
chr2	139069639	139069844	dmr_P0_vs_P39_hyper_210672|10|0.849|0.530|0.319	9
chr2	139083022	139083516	dmr_E15_vs_P13_hypo_178058|10|0.299|0.615|-0.316,dmr_E15_vs_P39_hypo_99776|10|0.299|0.850|-0.551,dmr_P0_vs_P39_hypo_162259|8|0.308|0.850|-0.542	4
chr2	139093620	139094859	dmr_P0_vs_P13_hypo_74499|16|0.278|0.730|-0.453,dmr_P0_vs_P39_hypo_82356|16|0.278|0.832|-0.554,dmr_E15_vs_P13_hypo_185839|11|0.414|0.722|-0.307,dmr_E15_vs_P39_hypo_132067|10|0.365|0.849|-0.484	4
chr2	139101497	139102902	dmr_P0_vs_P13_hyper_264945|4|0.780|0.247|0.533,dmr_E15_vs_P39_hyper_138663|10|0.766|0.292|0.474,dmr_E15_vs_P13_hyper_112848|10|0.766|0.215|0.551,dmr_P0_vs_P39_hyper_334380|4|0.780|0.351|0.429,dmr_E15_vs_P0_hyper_76131|6|0.695|0.216|0.478	6
chr2	139112148	139112477	dmr_P0_vs_P13_hyper_297029|4|0.903|0.451|0.452,dmr_E15_vs_P13_hyper_284966|4|0.868|0.451|0.418	9
chr2	139114515	139114956	dmr_P0_vs_P39_hypo_146545|12|0.372|0.782|-0.411	4
chr2	139130582	139130872	dmr_E15_vs_P0_hyper_52529|8|0.658|0.148|0.510,dmr_P0_vs_P39_hypo_134032|8|0.148|0.812|-0.663,dmr_P0_vs_P13_hypo_182517|8|0.148|0.524|-0.376	2
chr2	139132313	139132611	dmr_E15_vs_P13_hyper_305541|4|0.761|0.389|0.372	7
chr2	139156201	139156317	dmr_E15_vs_P39_hypo_271151|5|0.545|0.949|-0.404	1
chr2	139180999	139182054	dmr_P0_vs_P13_hyper_113816|16|0.899|0.598|0.300,dmr_E15_vs_P13_hyper_183091|6|0.843|0.342|0.500,dmr_E15_vs_P39_hyper_170085|6|0.843|0.281|0.561,dmr_P0_vs_P39_hyper_205648|6|0.873|0.281|0.592	9
chr2	139198356	139198435	dmr_E15_vs_P13_hyper_279706|4|0.719|0.263|0.456	6
chr2	139207465	139208405	dmr_E15_vs_P13_hyper_107885|16|0.620|0.232|0.388,dmr_E15_vs_P39_hyper_197477|8|0.509|0.152|0.357,dmr_E15_vs_P0_hyper_58811|14|0.595|0.294|0.301	6
chr2	139225099	139225345	dmr_P0_vs_P39_hypo_247969|8|0.335|0.729|-0.394	2
chr2	139230508	139231330	dmr_P0_vs_P39_hypo_152516|11|0.471|0.881|-0.411,dmr_E15_vs_P39_hypo_92352|14|0.434|0.888|-0.454,dmr_E15_vs_P13_hypo_184495|8|0.339|0.742|-0.403	4
chr2	139250849	139251174	dmr_P0_vs_P39_hypo_213008|8|0.551|0.928|-0.376,dmr_P0_vs_P13_hypo_293038|5|0.446|0.782|-0.336,dmr_E15_vs_P0_hyper_111899|4|0.733|0.375|0.358	1
chr2	139276624	139276914	dmr_P0_vs_P39_hypo_178359|10|0.571|0.915|-0.344	1
chr2	139277452	139278057	dmr_E15_vs_P13_hyper_47581|24|0.903|0.592|0.311,dmr_P0_vs_P39_hyper_79891|21|0.855|0.457|0.397,dmr_E15_vs_P39_hyper_44375|21|0.899|0.457|0.442	3
chr2	139281298	139281765	dmr_P0_vs_P13_hypo_203097|10|0.462|0.802|-0.340,dmr_P0_vs_P39_hypo_215640|10|0.462|0.829|-0.366,dmr_E15_vs_P39_hypo_199257|9|0.517|0.836|-0.319	4
chr2	139284235	139284593	dmr_E15_vs_P13_hyper_162387|10|0.502|0.194|0.308	6
chr2	139287646	139288071	dmr_E15_vs_P13_hyper_117719|12|0.879|0.514|0.365	9
chr2	139311093	139311577	dmr_E15_vs_P0_hyper_103167|4|0.581|0.122|0.459	8
chr2	139326104	139326207	dmr_E15_vs_P39_hypo_268164|4|0.426|0.902|-0.475,dmr_P0_vs_P39_hypo_328903|4|0.501|0.902|-0.401	4
chr2	139333709	139334119	dmr_E15_vs_P13_hyper_154308|10|0.819|0.428|0.390,dmr_P0_vs_P13_hyper_177324|10|0.793|0.428|0.365	9
chr2	139338041	139338594	dmr_P0_vs_P13_hypo_109288|10|0.259|0.693|-0.434,dmr_E15_vs_P13_hypo_136393|10|0.338|0.693|-0.355,dmr_P0_vs_P39_hypo_164217|8|0.085|0.669|-0.584,dmr_E15_vs_P39_hypo_143285|8|0.175|0.669|-0.495	2
chr2	139339756	139340233	dmr_P0_vs_P39_hypo_113234|16|0.596|0.922|-0.326	1
chr2	139343441	139343663	dmr_E15_vs_P13_hyper_280827|4|0.909|0.585|0.324	9
chr2	139355053	139355382	dmr_E15_vs_P39_hypo_229577|6|0.621|0.947|-0.325	1
chr2	139362885	139363393	dmr_P0_vs_P13_hyper_310236|5|0.857|0.522|0.334	9
chr2	139376214	139377499	dmr_E15_vs_P13_hyper_128678|9|0.885|0.415|0.470,dmr_E15_vs_P0_hyper_84507|6|0.856|0.476|0.381,dmr_E15_vs_P39_hyper_160513|6|0.856|0.270|0.586	7
chr2	139409105	139409766	dmr_P0_vs_P39_hypo_242494|8|0.602|0.918|-0.317	1
chr2	139561738	139562656	dmr_E15_vs_P13_hyper_93354|18|0.703|0.347|0.356,dmr_E15_vs_P39_hyper_145180|12|0.777|0.443|0.333	5
chr2	139597549	139598011	dmr_E15_vs_P13_hyper_279601|5|0.915|0.615|0.300	3
chr2	139601627	139602328	dmr_E15_vs_P39_hypo_83982|15|0.422|0.858|-0.436,dmr_P0_vs_P39_hypo_116572|17|0.505|0.863|-0.358,dmr_E15_vs_P13_hypo_109359|13|0.410|0.791|-0.381	4
chr2	139606849	139607246	dmr_P0_vs_P39_hypo_162980|10|0.537|0.920|-0.383,dmr_P0_vs_P13_hypo_143363|10|0.537|0.895|-0.358,dmr_E15_vs_P39_hypo_204904|7|0.603|0.919|-0.316	1
chr2	139608042	139610002	dmr_P0_vs_P39_hypo_4202|70|0.129|0.761|-0.632,dmr_E15_vs_P39_hypo_1887|68|0.167|0.756|-0.589,dmr_P0_vs_P13_hypo_2827|67|0.103|0.493|-0.389,dmr_E15_vs_P13_hypo_12706|62|0.125|0.471|-0.347	8
chr2	139637842	139638006	dmr_E15_vs_P39_hypo_245056|6|0.505|0.813|-0.308	4
chr2	139641795	139642720	dmr_P0_vs_P13_hypo_73135|20|0.416|0.770|-0.354,dmr_E15_vs_P39_hypo_83886|14|0.418|0.891|-0.473,dmr_P0_vs_P39_hypo_61636|20|0.416|0.897|-0.482,dmr_E15_vs_P13_hypo_166923|10|0.388|0.729|-0.341	4
chr2	139649092	139650194	dmr_P0_vs_P39_hyper_88453|23|0.843|0.455|0.388,dmr_E15_vs_P39_hyper_78447|22|0.796|0.443|0.353	3
chr2	139656554	139657605	dmr_P0_vs_P39_hypo_46577|26|0.439|0.876|-0.437,dmr_E15_vs_P39_hypo_36142|27|0.444|0.876|-0.432	4
chr2	139681489	139681637	dmr_E15_vs_P13_hyper_233172|6|0.830|0.498|0.333,dmr_E15_vs_P0_hyper_77892|6|0.830|0.440|0.391,dmr_P13_vs_P39_hypo_80577|6|0.498|0.799|-0.301	5
chr2	139685693	139686327	dmr_P0_vs_P39_hyper_282840|6|0.725|0.285|0.440,dmr_E15_vs_P39_hyper_188282|6|0.848|0.285|0.562,dmr_E15_vs_P13_hyper_251120|4|0.832|0.309|0.523,dmr_P0_vs_P13_hyper_319015|4|0.690|0.309|0.381	7
chr2	139694165	139695017	dmr_P0_vs_P39_hypo_100350|20|0.594|0.895|-0.301,dmr_E15_vs_P39_hypo_125066|13|0.502|0.855|-0.354,dmr_P0_vs_P13_hypo_183726|10|0.328|0.638|-0.310	1
chr2	139696495	139696771	dmr_E15_vs_P39_hypo_270098|4|0.258|0.727|-0.469,dmr_P0_vs_P39_hypo_274726|6|0.197|0.668|-0.471,dmr_P0_vs_P13_hypo_280061|6|0.197|0.518|-0.322	8
chr2	139702164	139702512	dmr_P0_vs_P39_hypo_203908|10|0.530|0.843|-0.314	4
chr2	139711837	139711997	dmr_E15_vs_P39_hypo_197947|6|0.127|0.583|-0.456	8
chr2	139715825	139716418	dmr_E15_vs_P13_hyper_174940|8|0.912|0.538|0.374,dmr_E15_vs_P39_hyper_185052|8|0.912|0.497|0.416,dmr_P0_vs_P13_hyper_222557|8|0.842|0.538|0.304,dmr_P0_vs_P39_hyper_295290|6|0.891|0.511|0.381	9
chr2	139724272	139725106	dmr_E15_vs_P39_hypo_115624|14|0.284|0.731|-0.447,dmr_P0_vs_P13_hypo_159475|14|0.280|0.586|-0.306,dmr_P0_vs_P39_hypo_145850|14|0.280|0.731|-0.452,dmr_E15_vs_P13_hypo_177035|12|0.289|0.614|-0.325	2
chr2	139734205	139734611	dmr_E15_vs_P39_hyper_221327|7|0.871|0.449|0.422	3
chr2	139737792	139738317	dmr_P0_vs_P39_hypo_104364|18|0.489|0.849|-0.360,dmr_E15_vs_P39_hypo_88159|18|0.493|0.849|-0.356	4
chr2	139748522	139749555	dmr_P0_vs_P39_hypo_20656|40|0.463|0.888|-0.424,dmr_P0_vs_P13_hypo_20541|40|0.463|0.765|-0.302,dmr_E15_vs_P39_hypo_32237|33|0.544|0.886|-0.342	4
chr2	139780982	139781171	dmr_P0_vs_P39_hyper_356438|4|0.918|0.596|0.322,dmr_E15_vs_P39_hyper_276149|4|0.917|0.596|0.321	3
chr2	139784398	139785243	dmr_E15_vs_P39_hyper_157283|7|0.737|0.189|0.548,dmr_E15_vs_P13_hyper_147026|7|0.737|0.181|0.556,dmr_E15_vs_P0_hyper_64829|6|0.706|0.143|0.564	6
chr2	139797172	139797380	dmr_E15_vs_P13_hyper_100722|12|0.906|0.550|0.356,dmr_E15_vs_P39_hyper_114952|12|0.906|0.504|0.402,dmr_P0_vs_P39_hyper_204848|12|0.810|0.504|0.306	9
chr2	139831856	139832501	dmr_E15_vs_P13_hyper_57761|19|0.932|0.607|0.326	3
chr2	139834119	139834619	dmr_E15_vs_P13_hyper_56476|20|0.926|0.611|0.316,dmr_P0_vs_P39_hyper_67131|22|0.911|0.428|0.483,dmr_P0_vs_P13_hyper_56528|20|0.911|0.611|0.301,dmr_E15_vs_P39_hyper_39338|22|0.927|0.428|0.498	3
chr2	139841452	139841812	dmr_P0_vs_P39_hyper_378515|4|0.915|0.605|0.310	3
chr2	139852034	139852534	dmr_E15_vs_P13_hyper_66865|14|0.946|0.539|0.407,dmr_P0_vs_P39_hyper_83742|14|0.936|0.372|0.564,dmr_P0_vs_P13_hyper_73814|14|0.936|0.539|0.397,dmr_E15_vs_P39_hyper_51782|14|0.946|0.372|0.574	9
chr2	139857603	139857738	dmr_E15_vs_P39_hyper_170956|8|0.941|0.600|0.341	9
chr2	139873861	139874313	dmr_P0_vs_P13_hypo_162632|10|0.186|0.580|-0.393,dmr_P0_vs_P39_hypo_119615|10|0.186|0.837|-0.651,dmr_P13_vs_P39_hypo_78197|6|0.519|0.841|-0.322,dmr_E15_vs_P13_hypo_199146|6|0.097|0.519|-0.422,dmr_E15_vs_P39_hypo_117780|6|0.097|0.841|-0.744	2
chr2	139875362	139876561	dmr_P0_vs_P13_hypo_82826|22|0.360|0.671|-0.311,dmr_P0_vs_P39_hypo_94304|18|0.313|0.784|-0.471,dmr_E15_vs_P39_hypo_167861|7|0.272|0.803|-0.531,dmr_E15_vs_P13_hypo_221142|6|0.264|0.687|-0.423	4
chr2	139878194	139878645	dmr_E15_vs_P13_hyper_75682|16|0.640|0.184|0.456,dmr_E15_vs_P0_hyper_33231|14|0.639|0.207|0.433,dmr_E15_vs_P39_hyper_103245|14|0.639|0.247|0.393	6
chr2	139883971	139884235	dmr_P0_vs_P39_hypo_311084|6|0.331|0.660|-0.329	8
chr2	139898716	139898820	dmr_E15_vs_P13_hypo_172728|7|0.587|0.945|-0.358,dmr_E15_vs_P39_hypo_182016|7|0.587|0.934|-0.347,dmr_E15_vs_P0_hypo_60873|7|0.587|0.960|-0.373	1
chr2	139910147	139910931	dmr_E15_vs_P13_hyper_81198|16|0.884|0.497|0.386,dmr_P13_vs_P39_hypo_42587|12|0.500|0.815|-0.316	9
chr2	139938622	139939006	dmr_E15_vs_P39_hyper_229468|6|0.806|0.343|0.462,dmr_P0_vs_P39_hyper_290480|6|0.781|0.343|0.438,dmr_E15_vs_P13_hyper_264846|6|0.806|0.440|0.366,dmr_P0_vs_P13_hyper_274985|6|0.781|0.440|0.341	7
chr2	139948558	139949073	dmr_P0_vs_P39_hypo_254828|8|0.367|0.670|-0.304,dmr_E15_vs_P39_hypo_290701|4|0.494|0.833|-0.338,dmr_P0_vs_P13_hypo_208817|6|0.259|0.741|-0.481	4
chr2	140041421	140042365	dmr_P0_vs_P39_hyper_56462|28|0.942|0.574|0.368,dmr_E15_vs_P39_hyper_34945|26|0.949|0.566|0.383	3
chr2	140069993	140070759	dmr_P0_vs_P39_hypo_147855|18|0.187|0.512|-0.325,dmr_E15_vs_P39_hypo_249110|6|0.111|0.429|-0.318	8
chr2	140077814	140078086	dmr_E15_vs_P39_hypo_116001|10|0.138|0.649|-0.511,dmr_P0_vs_P39_hypo_147880|10|0.110|0.649|-0.539	8
chr2	140094442	140094614	dmr_E15_vs_P39_hyper_241089|4|0.929|0.433|0.496,dmr_P0_vs_P13_hyper_331304|4|0.669|0.320|0.350,dmr_E15_vs_P13_hyper_190628|4|0.929|0.320|0.609	7
chr2	140101861	140101945	dmr_E15_vs_P39_hypo_282670|4|0.584|0.916|-0.332	1
chr2	140105147	140105625	dmr_E15_vs_P39_hyper_72984|20|0.678|0.270|0.408,dmr_P0_vs_P39_hyper_130635|20|0.575|0.271|0.305	7
chr2	140113753	140114560	dmr_E15_vs_P0_hyper_18428|20|0.702|0.205|0.497,dmr_E15_vs_P13_hyper_41258|20|0.702|0.183|0.519,dmr_E15_vs_P39_hyper_25852|24|0.723|0.189|0.534	6
chr2	140160714	140160800	dmr_E15_vs_P13_hyper_202132|6|0.914|0.557|0.357,dmr_P0_vs_P39_hyper_269948|6|0.903|0.482|0.421,dmr_P0_vs_P13_hyper_233945|6|0.903|0.557|0.347,dmr_E15_vs_P39_hyper_198687|6|0.914|0.482|0.432	9
chr2	140202074	140203297	dmr_E15_vs_P39_hyper_48777|24|0.916|0.462|0.454,dmr_P0_vs_P39_hyper_78933|23|0.906|0.451|0.454,dmr_E15_vs_P13_hyper_90734|17|0.910|0.600|0.310	3
chr2	140206308	140206508	dmr_E15_vs_P13_hyper_287276|4|0.913|0.571|0.342	9
chr2	140206625	140206976	dmr_E15_vs_P13_hyper_173808|9|0.861|0.493|0.368,dmr_E15_vs_P39_hyper_189592|8|0.858|0.435|0.423,dmr_P0_vs_P13_hyper_175110|8|0.866|0.470|0.397,dmr_P0_vs_P39_hyper_255370|6|0.889|0.374|0.515	9
chr2	140214382	140216076	dmr_E15_vs_P0_hyper_22995|30|0.650|0.307|0.343,dmr_P0_vs_P39_hypo_148329|16|0.334|0.728|-0.394,dmr_P13_vs_P39_hypo_94558|4|0.435|0.783|-0.349	5
chr2	140221310	140221486	dmr_P0_vs_P39_hyper_270828|6|0.894|0.418|0.477,dmr_E15_vs_P13_hyper_217941|6|0.896|0.535|0.361,dmr_E15_vs_P39_hyper_204040|6|0.896|0.418|0.479,dmr_P0_vs_P13_hyper_241301|6|0.894|0.535|0.359	9
chr2	140223187	140223550	dmr_E15_vs_P39_hyper_224729|6|0.866|0.421|0.445,dmr_E15_vs_P13_hyper_198959|6|0.866|0.391|0.475,dmr_P0_vs_P39_hyper_293267|6|0.853|0.421|0.432,dmr_P0_vs_P13_hyper_209118|6|0.853|0.391|0.462	9
chr2	140229850	140231170	dmr_E15_vs_P13_hyper_120169|13|0.808|0.353|0.455,dmr_E15_vs_P39_hyper_136278|12|0.812|0.359|0.453,dmr_P0_vs_P39_hyper_380432|4|0.726|0.395|0.332	7
chr2	140239032	140240005	dmr_P0_vs_P39_hypo_202574|12|0.410|0.752|-0.343	4
chr2	140243425	140243867	dmr_E15_vs_P39_hyper_122557|14|0.825|0.524|0.301	9
chr2	140245350	140245665	dmr_P0_vs_P13_hyper_133955|12|0.888|0.574|0.314	3
chr2	140249685	140250111	dmr_E15_vs_P0_hyper_41790|14|0.691|0.330|0.361	5
chr2	140252382	140253187	dmr_E15_vs_P0_hyper_25895|20|0.734|0.336|0.398,dmr_E15_vs_P39_hyper_75263|16|0.741|0.288|0.452,dmr_E15_vs_P13_hyper_34295|26|0.712|0.221|0.491	6
chr2	140255024	140255403	dmr_E15_vs_P13_hyper_53341|20|0.863|0.506|0.357	9
chr2	140256612	140257053	dmr_E15_vs_P13_hyper_125565|10|0.881|0.437|0.444,dmr_P0_vs_P13_hyper_165968|10|0.812|0.437|0.375	9
chr2	140264978	140266132	dmr_E15_vs_P13_hyper_74706|22|0.846|0.471|0.375,dmr_E15_vs_P39_hyper_279336|4|0.937|0.605|0.331,dmr_E15_vs_P39_hyper_190252|6|0.701|0.176|0.525	9
chr2	140267357	140267880	dmr_E15_vs_P39_hyper_87936|16|0.871|0.494|0.377,dmr_E15_vs_P13_hyper_45610|22|0.858|0.468|0.390	5
chr2	140268408	140269056	dmr_E15_vs_P13_hyper_79044|16|0.906|0.537|0.368,dmr_E15_vs_P39_hyper_155443|10|0.913|0.567|0.346	9
chr2	140291704	140291912	dmr_P0_vs_P39_hyper_321397|6|0.804|0.461|0.344,dmr_E15_vs_P39_hyper_241017|6|0.829|0.461|0.368	9
chr2	140293394	140294784	dmr_E15_vs_P39_hyper_86429|16|0.815|0.401|0.413,dmr_E15_vs_P13_hyper_52093|26|0.832|0.451|0.381,dmr_P0_vs_P13_hyper_52605|26|0.810|0.451|0.359,dmr_P0_vs_P39_hyper_129635|16|0.792|0.401|0.391,dmr_E15_vs_P39_hyper_183555|4|0.894|0.138|0.756,dmr_P0_vs_P39_hyper_201421|6|0.883|0.276|0.607	7
chr2	140304297	140304929	dmr_E15_vs_P13_hyper_167438|10|0.845|0.498|0.347	9
chr2	140315241	140315351	dmr_E15_vs_P0_hypo_108798|4|0.415|0.900|-0.485,dmr_E15_vs_P13_hypo_246543|5|0.399|0.986|-0.587	1
chr2	140324949	140326683	dmr_E15_vs_P13_hyper_89160|17|0.868|0.475|0.393,dmr_E15_vs_P0_hyper_70360|8|0.824|0.381|0.443,dmr_P0_vs_P13_hyper_341757|4|0.458|0.138|0.320,dmr_E15_vs_P39_hyper_228662|4|0.867|0.285|0.582	9
chr2	140368255	140368711	dmr_P0_vs_P39_hypo_143147|16|0.526|0.828|-0.302	4
chr2	140376033	140376207	dmr_P0_vs_P13_hypo_252766|6|0.211|0.567|-0.356,dmr_E15_vs_P39_hypo_261690|4|0.170|0.670|-0.500,dmr_P0_vs_P39_hypo_245150|6|0.211|0.704|-0.494	8
chr2	140379112	140379986	dmr_P0_vs_P13_hypo_132526|14|0.357|0.670|-0.313,dmr_P0_vs_P39_hypo_118550|16|0.379|0.788|-0.409	4
chr2	140398233	140398590	dmr_E15_vs_P13_hyper_223006|6|0.855|0.444|0.411,dmr_E15_vs_P39_hyper_187849|6|0.855|0.322|0.532,dmr_P0_vs_P39_hyper_274122|6|0.785|0.322|0.463,dmr_P0_vs_P13_hyper_284323|6|0.785|0.444|0.341	9
chr2	140428764	140429424	dmr_P0_vs_P39_hypo_204937|10|0.418|0.820|-0.402,dmr_P0_vs_P13_hypo_230490|8|0.427|0.774|-0.347	4
chr2	140445289	140445500	dmr_P0_vs_P39_hypo_291195|8|0.352|0.725|-0.373	4
chr2	140455516	140455763	dmr_P0_vs_P39_hypo_271188|6|0.214|0.651|-0.438,dmr_E15_vs_P39_hypo_216728|6|0.211|0.651|-0.440	8
chr2	140463196	140463386	dmr_E15_vs_P39_hypo_206774|5|0.456|0.965|-0.510,dmr_E15_vs_P0_hypo_85427|5|0.456|0.949|-0.493,dmr_E15_vs_P13_hypo_229499|5|0.456|0.956|-0.501	1
chr2	140479169	140479374	dmr_E15_vs_P13_hyper_237873|6|0.774|0.396|0.378,dmr_E15_vs_P0_hyper_85751|6|0.774|0.383|0.391	5
chr2	140480278	140480899	dmr_P0_vs_P39_hypo_132715|14|0.423|0.796|-0.373,dmr_E15_vs_P0_hyper_30742|18|0.813|0.477|0.336	4
chr2	140481856	140482381	dmr_E15_vs_P13_hyper_130757|14|0.808|0.501|0.308	5
chr2	140482711	140482790	dmr_E15_vs_P0_hyper_111754|4|0.488|0.117|0.371,dmr_P0_vs_P39_hypo_354952|4|0.117|0.522|-0.405	8
chr2	140497799	140498017	dmr_E15_vs_P39_hyper_222695|6|0.394|0.092|0.302,dmr_E15_vs_P0_hyper_77846|6|0.394|0.040|0.354	6
chr2	140499456	140499800	dmr_P0_vs_P39_hypo_314474|6|0.556|0.894|-0.338,dmr_E15_vs_P13_hypo_295296|4|0.511|0.890|-0.379,dmr_E15_vs_P39_hypo_274700|4|0.511|0.906|-0.394	1
chr2	140501405	140502260	dmr_P0_vs_P39_hypo_112666|17|0.417|0.792|-0.375,dmr_E15_vs_P39_hypo_139032|10|0.438|0.867|-0.429	4
chr2	140505267	140505346	dmr_E15_vs_P39_hypo_233907|6|0.538|0.887|-0.349,dmr_P0_vs_P13_hypo_259716|6|0.438|0.798|-0.360,dmr_P0_vs_P39_hypo_247035|6|0.438|0.887|-0.449	4
chr2	140506524	140506963	dmr_E15_vs_P13_hyper_125116|12|0.881|0.496|0.385,dmr_E15_vs_P39_hyper_233817|7|0.895|0.579|0.316	9
chr2	140521409	140521982	dmr_E15_vs_P39_hyper_231448|6|0.962|0.615|0.347,dmr_P0_vs_P39_hyper_240935|10|0.886|0.544|0.342	3
chr2	140523060	140523718	dmr_E15_vs_P0_hyper_55343|12|0.687|0.334|0.352	5
chr2	140532871	140534746	dmr_P0_vs_P39_hypo_22314|44|0.135|0.542|-0.407,dmr_E15_vs_P39_hypo_16955|28|0.112|0.655|-0.543,dmr_E15_vs_P13_hypo_52176|20|0.099|0.429|-0.329	8
chr2	140539569	140539670	dmr_P0_vs_P39_hyper_378429|4|0.906|0.596|0.309	3
chr2	140549259	140549662	dmr_P0_vs_P13_hypo_269343|6|0.246|0.632|-0.385,dmr_P0_vs_P39_hypo_254407|6|0.246|0.762|-0.515	2
chr2	140565426	140565687	dmr_P0_vs_P39_hypo_264789|6|0.574|0.924|-0.350	1
chr2	140568227	140568482	dmr_P0_vs_P39_hypo_101228|16|0.424|0.800|-0.376	4
chr2	140570914	140571152	dmr_E15_vs_P39_hyper_201094|8|0.757|0.446|0.311	9
chr2	140578794	140579730	dmr_E15_vs_P0_hyper_42380|12|0.822|0.343|0.478,dmr_E15_vs_P39_hyper_212798|6|0.842|0.350|0.491,dmr_E15_vs_P13_hyper_109949|12|0.822|0.345|0.477,dmr_P0_vs_P39_hypo_298487|6|0.368|0.722|-0.354	5
chr2	140580586	140580815	dmr_P0_vs_P39_hypo_187862|8|0.305|0.797|-0.491,dmr_E15_vs_P39_hypo_170212|8|0.363|0.796|-0.433	2
chr2	140586754	140586928	dmr_E15_vs_P39_hypo_241744|4|0.400|0.923|-0.522	4
chr2	140592010	140592372	dmr_E15_vs_P0_hyper_95738|6|0.932|0.622|0.309	1
chr2	140601709	140602317	dmr_E15_vs_P39_hypo_275670|4|0.514|0.882|-0.368,dmr_P0_vs_P39_hypo_283727|6|0.480|0.886|-0.406	4
chr2	140614381	140614802	dmr_E15_vs_P0_hyper_73482|8|0.713|0.373|0.340	5
chr2	140615687	140617613	dmr_P0_vs_P39_hypo_40058|28|0.227|0.797|-0.570,dmr_P0_vs_P13_hypo_43272|28|0.227|0.628|-0.401,dmr_E15_vs_P0_hyper_50669|15|0.586|0.257|0.329,dmr_E15_vs_P39_hypo_187969|8|0.561|0.884|-0.323,dmr_E15_vs_P39_hypo_169439|10|0.366|0.700|-0.335	2
chr2	140619300	140620165	dmr_E15_vs_P13_hypo_188270|10|0.556|0.863|-0.307,dmr_P0_vs_P39_hypo_116702|16|0.581|0.934|-0.353,dmr_P0_vs_P13_hypo_117249|16|0.581|0.888|-0.306,dmr_E15_vs_P39_hypo_151028|10|0.556|0.919|-0.363	1
chr2	140648605	140649441	dmr_E15_vs_P13_hyper_102651|16|0.765|0.404|0.361,dmr_P0_vs_P39_hyper_240730|8|0.604|0.216|0.389,dmr_E15_vs_P39_hyper_157128|8|0.729|0.215|0.514	7
chr2	140653008	140654755	dmr_P0_vs_P13_hypo_88298|20|0.307|0.654|-0.348,dmr_E15_vs_P13_hypo_112665|13|0.230|0.666|-0.436,dmr_P0_vs_P39_hypo_121763|14|0.270|0.770|-0.499,dmr_E15_vs_P39_hypo_89949|13|0.230|0.772|-0.542	2
chr2	140665509	140665680	dmr_E15_vs_P39_hypo_246030|6|0.262|0.581|-0.319	2
chr2	140676673	140676998	dmr_E15_vs_P39_hypo_205255|9|0.487|0.801|-0.314	4
chr2	140697826	140699876	dmr_P0_vs_P39_hypo_11878|56|0.339|0.794|-0.455,dmr_P0_vs_P13_hypo_9335|56|0.339|0.689|-0.350,dmr_E15_vs_P39_hypo_7861|40|0.377|0.894|-0.518,dmr_E15_vs_P13_hypo_24051|33|0.289|0.748|-0.459	4
chr2	140703310	140706444	dmr_P0_vs_P39_hypo_7048|64|0.282|0.847|-0.565,dmr_P0_vs_P13_hypo_7638|54|0.225|0.664|-0.439,dmr_E15_vs_P13_hypo_17788|52|0.213|0.662|-0.450,dmr_E15_vs_P39_hypo_34117|14|0.163|0.908|-0.744,dmr_E15_vs_P39_hypo_10982|37|0.225|0.829|-0.603	2
chr2	140718456	140718629	dmr_E15_vs_P13_hyper_227026|4|0.806|0.219|0.587,dmr_E15_vs_P0_hyper_116608|4|0.806|0.484|0.323	6
chr2	140722114	140722327	dmr_E15_vs_P0_hyper_113043|4|0.674|0.328|0.347	5
chr2	140773021	140773355	dmr_E15_vs_P0_hyper_49010|12|0.810|0.492|0.319	4
chr2	140774990	140775389	dmr_P0_vs_P39_hyper_156938|10|0.850|0.296|0.554,dmr_E15_vs_P39_hyper_129665|8|0.866|0.256|0.610,dmr_P13_vs_P39_hyper_65672|8|0.613|0.256|0.357	3
chr2	140782803	140784151	dmr_E15_vs_P13_hyper_51359|22|0.895|0.494|0.401,dmr_E15_vs_P39_hyper_76484|16|0.905|0.462|0.443,dmr_P0_vs_P39_hyper_147644|12|0.856|0.429|0.427,dmr_P0_vs_P13_hyper_89766|12|0.856|0.406|0.450	9
chr2	140822616	140822676	dmr_P0_vs_P39_hyper_224512|6|0.737|0.208|0.529,dmr_E15_vs_P13_hyper_146967|6|0.907|0.355|0.552,dmr_E15_vs_P39_hyper_124838|6|0.907|0.208|0.699,dmr_P0_vs_P13_hyper_238524|6|0.737|0.355|0.382	7
chr2	140824502	140825069	dmr_E15_vs_P13_hyper_212978|6|0.849|0.426|0.424	7
chr2	140830255	140830642	dmr_P0_vs_P39_hypo_224758|8|0.507|0.869|-0.363,dmr_E15_vs_P39_hypo_289266|4|0.548|0.872|-0.324	1
chr2	140838150	140838459	dmr_E15_vs_P0_hyper_70979|8|0.691|0.324|0.367,dmr_P0_vs_P13_hypo_264474|6|0.311|0.639|-0.328	2
chr2	140839813	140840632	dmr_P0_vs_P39_hypo_130764|13|0.033|0.478|-0.445,dmr_E15_vs_P39_hypo_109590|11|0.065|0.519|-0.454	8
chr2	140852587	140853020	dmr_P0_vs_P13_hypo_254233|6|0.526|0.894|-0.367	1
chr2	140865531	140865719	dmr_P0_vs_P39_hypo_336861|4|0.548|0.963|-0.414,dmr_P0_vs_P13_hypo_363839|4|0.548|0.862|-0.314	1
chr2	140867071	140867357	dmr_P0_vs_P13_hypo_144244|12|0.191|0.526|-0.336,dmr_P0_vs_P39_hypo_176689|12|0.191|0.604|-0.414	2
chr2	140883305	140883570	dmr_P0_vs_P39_hypo_189729|6|0.282|0.858|-0.576,dmr_P0_vs_P13_hypo_209455|6|0.282|0.690|-0.408,dmr_E15_vs_P13_hypo_207160|6|0.304|0.689|-0.385,dmr_E15_vs_P39_hypo_154113|6|0.304|0.858|-0.554	2
chr2	140892142	140892341	dmr_P0_vs_P39_hypo_190563|6|0.161|0.818|-0.657,dmr_P0_vs_P13_hypo_228905|6|0.161|0.614|-0.453,dmr_E15_vs_P13_hypo_242954|6|0.247|0.614|-0.367,dmr_E15_vs_P39_hypo_169416|6|0.247|0.818|-0.571	2
chr2	140898434	140899123	dmr_P0_vs_P39_hypo_51052|18|0.182|0.804|-0.622,dmr_E15_vs_P39_hypo_75470|18|0.399|0.804|-0.405,dmr_P0_vs_P13_hypo_65818|17|0.163|0.575|-0.411	2
chr2	140904452	140906631	dmr_P0_vs_P39_hypo_46977|28|0.264|0.802|-0.538,dmr_P0_vs_P13_hypo_54101|27|0.254|0.612|-0.358,dmr_E15_vs_P39_hypo_36537|26|0.267|0.796|-0.529,dmr_E15_vs_P13_hypo_77863|20|0.193|0.590|-0.397	2
chr2	140911529	140914794	dmr_P0_vs_P39_hypo_29352|52|0.308|0.731|-0.424,dmr_E15_vs_P13_hypo_93366|22|0.465|0.798|-0.333,dmr_P0_vs_P13_hypo_19059|50|0.294|0.626|-0.333,dmr_E15_vs_P39_hypo_106712|16|0.428|0.795|-0.367,dmr_E15_vs_P39_hypo_274368|5|0.568|0.883|-0.315,dmr_E15_vs_P39_hypo_80243|16|0.195|0.715|-0.520,dmr_E15_vs_P13_hypo_112386|14|0.197|0.592|-0.395	2
chr2	140930624	140930709	dmr_E15_vs_P0_hyper_87713|6|0.915|0.602|0.314,dmr_E15_vs_P13_hyper_225327|6|0.915|0.581|0.334	9
chr2	140939595	140940733	dmr_P0_vs_P13_hypo_157444|12|0.071|0.397|-0.326,dmr_P13_vs_P39_hypo_98847|4|0.287|0.604|-0.317,dmr_P0_vs_P39_hypo_167410|12|0.071|0.544|-0.472,dmr_E15_vs_P39_hypo_260386|4|0.163|0.604|-0.441,dmr_E15_vs_P39_hypo_285216|4|0.155|0.553|-0.397	8
chr2	140965337	140965581	dmr_P0_vs_P39_hypo_289149|6|0.419|0.791|-0.371	4
chr2	140970423	140971123	dmr_E15_vs_P39_hyper_95192|16|0.873|0.476|0.398,dmr_E15_vs_P13_hyper_108439|16|0.873|0.573|0.300,dmr_P0_vs_P39_hyper_240626|10|0.828|0.526|0.302	9
chr2	140974526	140976041	dmr_P0_vs_P39_hyper_80153|20|0.738|0.334|0.403,dmr_E15_vs_P39_hyper_27027|22|0.882|0.325|0.557,dmr_E15_vs_P13_hyper_38409|20|0.880|0.420|0.461,dmr_P0_vs_P39_hypo_164564|11|0.487|0.832|-0.345,dmr_P0_vs_P13_hypo_154325|11|0.487|0.795|-0.308	9
chr2	140986822	140987212	dmr_E15_vs_P39_hyper_160760|10|0.907|0.570|0.337,dmr_P0_vs_P39_hyper_242982|8|0.913|0.568|0.345	3
chr2	140992289	140992379	dmr_P0_vs_P39_hypo_329437|6|0.425|0.745|-0.321	4
chr2	140993432	140993558	dmr_P0_vs_P39_hypo_295963|6|0.492|0.815|-0.323,dmr_E15_vs_P0_hyper_60962|6|0.939|0.492|0.448	4
chr2	141001350	141002351	dmr_P0_vs_P39_hypo_164414|14|0.567|0.886|-0.319,dmr_E15_vs_P39_hypo_220881|6|0.541|0.896|-0.355	1
chr2	141005599	141005892	dmr_P0_vs_P39_hypo_106847|14|0.355|0.808|-0.453,dmr_P0_vs_P13_hypo_93706|14|0.355|0.734|-0.379,dmr_E15_vs_P39_hypo_89705|13|0.346|0.817|-0.470,dmr_E15_vs_P13_hypo_111162|12|0.341|0.756|-0.415	4
chr2	141008766	141009181	dmr_E15_vs_P0_hyper_120789|4|0.734|0.409|0.325	5
chr2	141017907	141018008	dmr_P0_vs_P39_hypo_294816|6|0.537|0.863|-0.325,dmr_P0_vs_P13_hypo_276773|6|0.537|0.845|-0.308	1
chr2	141023116	141025400	dmr_P0_vs_P39_hypo_6489|52|0.210|0.855|-0.645,dmr_P0_vs_P13_hypo_4801|51|0.203|0.696|-0.494,dmr_E15_vs_P39_hypo_4637|50|0.270|0.854|-0.585,dmr_E15_vs_P13_hypo_93757|18|0.381|0.729|-0.348,dmr_E15_vs_P13_hypo_26699|31|0.199|0.671|-0.472	2
chr2	141029872	141030320	dmr_E15_vs_P13_hypo_238708|6|0.269|0.649|-0.381,dmr_E15_vs_P39_hypo_173220|6|0.269|0.842|-0.573,dmr_P0_vs_P39_hypo_169708|10|0.340|0.821|-0.482,dmr_P0_vs_P13_hypo_232941|7|0.299|0.645|-0.346	2
chr2	141031478	141031769	dmr_P0_vs_P39_hypo_162078|8|0.514|0.962|-0.448,dmr_E15_vs_P39_hypo_171337|8|0.596|0.962|-0.366,dmr_P0_vs_P13_hypo_211947|8|0.514|0.837|-0.323	1
chr2	141035980	141036213	dmr_P0_vs_P13_hypo_215711|8|0.278|0.584|-0.306	2
chr2	141056289	141058516	dmr_P0_vs_P39_hypo_34740|42|0.380|0.762|-0.382,dmr_E15_vs_P39_hypo_37414|21|0.172|0.701|-0.529,dmr_P0_vs_P13_hypo_46088|18|0.101|0.532|-0.431,dmr_E15_vs_P13_hypo_60423|18|0.129|0.532|-0.404	2
chr2	141070542	141071007	dmr_P0_vs_P39_hypo_180505|8|0.312|0.836|-0.524,dmr_E15_vs_P39_hypo_158733|7|0.289|0.843|-0.554	2
chr2	141072206	141072504	dmr_E15_vs_P39_hypo_234878|6|0.618|0.919|-0.301	1
chr2	141073388	141074780	dmr_P0_vs_P13_hypo_56368|20|0.078|0.491|-0.413,dmr_P0_vs_P39_hypo_51223|20|0.078|0.723|-0.645,dmr_E15_vs_P39_hypo_33809|20|0.092|0.723|-0.631,dmr_E15_vs_P13_hypo_63752|20|0.092|0.491|-0.399	8
chr2	141077530	141078749	dmr_P0_vs_P13_hypo_87561|18|0.428|0.771|-0.344,dmr_P0_vs_P39_hypo_95047|16|0.423|0.873|-0.450	4
chr2	141093346	141094258	dmr_P0_vs_P13_hyper_215655|8|0.836|0.501|0.335,dmr_E15_vs_P13_hyper_135577|12|0.895|0.552|0.342,dmr_E15_vs_P39_hyper_174621|8|0.910|0.448|0.462,dmr_P0_vs_P39_hyper_266931|8|0.836|0.448|0.388	9
chr2	141114711	141114784	dmr_E15_vs_P39_hyper_278726|4|0.853|0.477|0.376,dmr_P0_vs_P39_hyper_368181|4|0.819|0.477|0.342	9
chr2	141126663	141126881	dmr_E15_vs_P13_hyper_112591|12|0.646|0.291|0.354,dmr_E15_vs_P0_hyper_25538|12|0.646|0.117|0.529,dmr_P0_vs_P39_hypo_190572|12|0.117|0.446|-0.330	6
chr2	141144641	141145092	dmr_E15_vs_P13_hyper_200370|8|0.927|0.615|0.312,dmr_E15_vs_P39_hyper_268126|5|0.933|0.627|0.305,dmr_P0_vs_P39_hyper_344492|5|0.937|0.627|0.310	3
chr2	141145538	141146105	dmr_E15_vs_P39_hyper_131772|12|0.860|0.471|0.389,dmr_E15_vs_P13_hyper_120857|12|0.860|0.507|0.353,dmr_P0_vs_P39_hyper_225849|11|0.794|0.485|0.309	9
chr2	141148991	141149396	dmr_P0_vs_P39_hyper_146690|12|0.920|0.524|0.396,dmr_E15_vs_P39_hyper_110887|12|0.906|0.524|0.382	3
chr2	141151794	141152212	dmr_P0_vs_P13_hypo_29369|18|0.069|0.569|-0.500,dmr_E15_vs_P13_hypo_54202|18|0.121|0.569|-0.447,dmr_P0_vs_P39_hypo_90963|18|0.069|0.472|-0.403,dmr_E15_vs_P39_hypo_85336|17|0.116|0.468|-0.352	10
chr2	141155906	141158583	dmr_P0_vs_P13_hypo_1726|68|0.170|0.716|-0.546,dmr_P0_vs_P39_hypo_3219|68|0.170|0.866|-0.696,dmr_E15_vs_P39_hypo_1530|68|0.226|0.866|-0.640,dmr_E15_vs_P13_hypo_8344|66|0.218|0.719|-0.501	2
chr2	141164023	141164133	dmr_E15_vs_P39_hypo_127538|8|0.061|0.600|-0.539,dmr_P0_vs_P39_hypo_159328|8|0.019|0.600|-0.581	8
chr2	141180564	141182914	dmr_E15_vs_P39_hypo_223624|6|0.293|0.744|-0.451,dmr_P0_vs_P13_hypo_225795|8|0.162|0.529|-0.368,dmr_P0_vs_P39_hypo_66925|22|0.187|0.715|-0.529,dmr_E15_vs_P39_hypo_103572|12|0.195|0.697|-0.502,dmr_P0_vs_P13_hypo_118953|12|0.100|0.498|-0.398,dmr_E15_vs_P13_hypo_236796|6|0.182|0.575|-0.392	2
chr2	141185146	141185829	dmr_P0_vs_P13_hypo_210160|6|0.167|0.709|-0.541,dmr_P0_vs_P39_hypo_182084|6|0.167|0.870|-0.703,dmr_E15_vs_P39_hypo_211802|5|0.386|0.890|-0.504,dmr_E15_vs_P13_hypo_294744|4|0.392|0.778|-0.386	2
chr2	141187072	141187298	dmr_P0_vs_P39_hypo_314867|6|0.539|0.860|-0.321	1
chr2	141200544	141200916	dmr_E15_vs_P39_hypo_144690|10|0.273|0.724|-0.452,dmr_P0_vs_P13_hypo_181369|10|0.278|0.609|-0.330,dmr_P0_vs_P39_hypo_178795|10|0.278|0.724|-0.446,dmr_E15_vs_P13_hypo_206371|6|0.192|0.602|-0.410	2
chr2	141217630	141218107	dmr_P0_vs_P39_hypo_153585|10|0.115|0.685|-0.570,dmr_P0_vs_P13_hypo_120578|10|0.115|0.590|-0.475,dmr_E15_vs_P39_hypo_160345|10|0.253|0.685|-0.432	2
chr2	141228723	141229966	dmr_E15_vs_P39_hyper_110261|14|0.809|0.393|0.415,dmr_P0_vs_P39_hyper_165608|14|0.780|0.393|0.387,dmr_E15_vs_P13_hyper_193342|5|0.911|0.407|0.504	9
chr2	141230697	141230888	dmr_E15_vs_P13_hyper_319598|4|0.605|0.294|0.312	7
chr2	141234401	141235615	dmr_P0_vs_P39_hypo_83834|28|0.521|0.833|-0.311	1
chr2	141237705	141238494	dmr_P0_vs_P39_hypo_135042|14|0.534|0.841|-0.307,dmr_E15_vs_P13_hyper_45190|28|0.889|0.549|0.340,dmr_E15_vs_P0_hyper_31200|16|0.890|0.544|0.347	9
chr2	141242447	141243028	dmr_P0_vs_P39_hyper_171116|14|0.765|0.459|0.307,dmr_P0_vs_P13_hyper_116834|14|0.765|0.437|0.328,dmr_E15_vs_P39_hyper_86539|14|0.863|0.459|0.405	9
chr2	141253692	141255131	dmr_P0_vs_P39_hypo_67041|22|0.312|0.828|-0.517,dmr_P0_vs_P13_hypo_62401|22|0.312|0.747|-0.435,dmr_E15_vs_P13_hypo_211073|6|0.253|0.767|-0.514,dmr_E15_vs_P39_hypo_86967|18|0.354|0.796|-0.443,dmr_E15_vs_P13_hypo_261261|6|0.416|0.722|-0.306	4
chr2	141264696	141265430	dmr_P0_vs_P39_hypo_187298|12|0.365|0.733|-0.368	2
chr2	141278506	141279361	dmr_E15_vs_P13_hyper_93684|16|0.701|0.336|0.365,dmr_E15_vs_P0_hyper_44443|10|0.752|0.297|0.455	5
chr2	141285994	141286531	dmr_P0_vs_P13_hypo_94019|14|0.579|0.906|-0.327,dmr_P0_vs_P39_hypo_104931|14|0.579|0.940|-0.362,dmr_E15_vs_P39_hypo_105505|14|0.591|0.940|-0.349,dmr_E15_vs_P13_hypo_129428|14|0.591|0.906|-0.315	1
chr2	141292987	141293317	dmr_P0_vs_P39_hypo_235789|8|0.442|0.809|-0.367	2
chr2	141312087	141312488	dmr_P0_vs_P39_hypo_29313|18|0.109|0.817|-0.709,dmr_P0_vs_P13_hypo_45802|18|0.109|0.508|-0.399,dmr_E15_vs_P39_hypo_22400|18|0.143|0.817|-0.675,dmr_P13_vs_P39_hypo_22965|18|0.508|0.817|-0.309,dmr_E15_vs_P13_hypo_70392|16|0.137|0.518|-0.381	8
chr2	141313400	141313884	dmr_E15_vs_P13_hyper_126538|12|0.904|0.590|0.314	9
chr2	141323762	141324533	dmr_P0_vs_P39_hypo_48061|22|0.413|0.906|-0.492,dmr_P0_vs_P13_hypo_46875|22|0.413|0.823|-0.409,dmr_E15_vs_P39_hypo_37893|20|0.382|0.914|-0.532,dmr_E15_vs_P13_hypo_61814|20|0.382|0.826|-0.443	4
chr2	141327316	141327585	dmr_E15_vs_P13_hyper_99615|12|0.863|0.478|0.385,dmr_E15_vs_P39_hyper_47373|12|0.863|0.162|0.701,dmr_P13_vs_P39_hyper_39091|12|0.478|0.162|0.316,dmr_P0_vs_P13_hyper_86946|12|0.890|0.478|0.412,dmr_P0_vs_P39_hyper_63226|12|0.890|0.162|0.728	9
chr2	141344320	141344528	dmr_P0_vs_P39_hypo_133878|18|0.310|0.616|-0.306	2
chr2	141354608	141354692	dmr_P0_vs_P39_hypo_307540|4|0.327|0.825|-0.498,dmr_E15_vs_P39_hypo_243247|4|0.314|0.825|-0.512	2
chr2	141374661	141375990	dmr_P0_vs_P13_hyper_176762|12|0.895|0.586|0.309,dmr_E15_vs_P13_hyper_203889|8|0.873|0.521|0.353,dmr_P0_vs_P39_hyper_297413|7|0.877|0.466|0.411,dmr_E15_vs_P39_hyper_278918|4|0.890|0.439|0.451	9
chr2	141388087	141389368	dmr_P0_vs_P39_hypo_49209|30|0.233|0.696|-0.463,dmr_P0_vs_P13_hypo_38292|30|0.233|0.574|-0.341,dmr_E15_vs_P0_hyper_20536|29|0.576|0.218|0.358	2
chr2	141390846	141391141	dmr_P0_vs_P13_hypo_283431|6|0.217|0.530|-0.313,dmr_E15_vs_P39_hypo_222268|6|0.186|0.630|-0.444,dmr_E15_vs_P13_hypo_296617|4|0.135|0.500|-0.365,dmr_P0_vs_P39_hypo_283354|6|0.217|0.630|-0.413	2
chr2	141394087	141394373	dmr_E15_vs_P39_hyper_235565|6|0.910|0.519|0.391,dmr_P0_vs_P39_hyper_309983|6|0.903|0.519|0.384	9
chr2	141408476	141409192	dmr_P0_vs_P39_hypo_176341|12|0.426|0.830|-0.403,dmr_E15_vs_P39_hypo_197424|8|0.415|0.834|-0.419	4
chr2	141427416	141427815	dmr_E15_vs_P13_hyper_137997|10|0.884|0.426|0.458,dmr_E15_vs_P39_hyper_157475|6|0.873|0.261|0.612,dmr_E15_vs_P0_hyper_92423|6|0.873|0.550|0.323	7
chr2	141442061	141442370	dmr_P0_vs_P39_hypo_312893|6|0.484|0.829|-0.345	1
chr2	141449570	141449669	dmr_P0_vs_P39_hypo_376701|4|0.461|0.786|-0.325	4
chr2	141455264	141455748	dmr_E15_vs_P39_hypo_127972|12|0.421|0.811|-0.390,dmr_P0_vs_P39_hypo_134396|13|0.397|0.809|-0.413	2
chr2	141460073	141460567	dmr_E15_vs_P0_hyper_56931|9|0.586|0.205|0.381	8
chr2	141473054	141473209	dmr_E15_vs_P0_hyper_113935|4|0.738|0.346|0.392	5
chr2	141474187	141475224	dmr_P0_vs_P39_hypo_261081|8|0.594|0.910|-0.316	1
chr2	141490487	141490850	dmr_E15_vs_P39_hypo_158606|8|0.172|0.682|-0.510,dmr_P0_vs_P39_hypo_198839|8|0.152|0.682|-0.530	8
chr2	141494933	141495479	dmr_E15_vs_P39_hyper_133084|12|0.852|0.495|0.357	3
chr2	141507783	141508687	dmr_P0_vs_P39_hypo_80778|22|0.389|0.794|-0.405,dmr_E15_vs_P39_hypo_110600|16|0.416|0.768|-0.352,dmr_E15_vs_P13_hypo_309237|4|0.241|0.554|-0.313	2
chr2	141515068	141515508	dmr_P0_vs_P39_hypo_229727|8|0.397|0.844|-0.447,dmr_P0_vs_P13_hypo_226115|8|0.397|0.747|-0.349,dmr_E15_vs_P39_hypo_179021|8|0.384|0.844|-0.460,dmr_E15_vs_P13_hypo_211842|8|0.384|0.747|-0.363	4
chr2	141521307	141523079	dmr_E15_vs_P39_hyper_19419|46|0.843|0.458|0.385,dmr_E15_vs_P13_hyper_19672|46|0.843|0.452|0.391,dmr_P0_vs_P39_hyper_75375|27|0.771|0.426|0.345	9
chr2	141530344	141530809	dmr_P0_vs_P39_hypo_256112|10|0.432|0.764|-0.332	4
chr2	141531782	141532414	dmr_P0_vs_P39_hypo_200690|10|0.517|0.879|-0.362	4
chr2	141553295	141555824	dmr_P0_vs_P39_hypo_30035|42|0.459|0.865|-0.406,dmr_E15_vs_P39_hypo_24017|41|0.489|0.862|-0.373	4
chr2	141559432	141560154	dmr_P0_vs_P39_hypo_60579|24|0.451|0.862|-0.410,dmr_E15_vs_P39_hypo_64145|22|0.488|0.856|-0.368	4
chr2	141561374	141561819	dmr_P0_vs_P39_hypo_166473|12|0.448|0.830|-0.382,dmr_E15_vs_P39_hypo_237741|6|0.445|0.827|-0.382	4
chr2	141571404	141572197	dmr_P0_vs_P39_hypo_187863|12|0.567|0.905|-0.338,dmr_E15_vs_P39_hypo_174966|11|0.602|0.909|-0.307,dmr_P0_vs_P13_hypo_224066|9|0.557|0.869|-0.312	1
chr2	141573928	141574585	dmr_P0_vs_P13_hypo_166993|10|0.434|0.780|-0.346,dmr_E15_vs_P13_hypo_201082|6|0.260|0.689|-0.429,dmr_P0_vs_P39_hypo_222070|6|0.223|0.768|-0.545,dmr_E15_vs_P39_hypo_198200|4|0.095|0.741|-0.646	4
chr2	141582501	141583517	dmr_E15_vs_P39_hypo_262512|5|0.585|0.913|-0.329,dmr_P0_vs_P39_hypo_93121|20|0.261|0.678|-0.417,dmr_E15_vs_P39_hypo_111152|14|0.178|0.577|-0.399	2
chr2	141584236	141584525	dmr_E15_vs_P13_hypo_210610|8|0.619|0.931|-0.312,dmr_E15_vs_P39_hypo_221360|6|0.606|0.939|-0.333	1
chr2	141587265	141587610	dmr_P0_vs_P39_hyper_313208|6|0.708|0.354|0.354	7
chr2	141594149	141595600	dmr_P0_vs_P39_hypo_120750|14|0.369|0.844|-0.474,dmr_E15_vs_P39_hypo_125975|9|0.356|0.836|-0.479	4
chr2	141617573	141618489	dmr_P0_vs_P39_hypo_118389|18|0.147|0.547|-0.400,dmr_E15_vs_P0_hyper_32271|18|0.514|0.147|0.368	8
chr2	141619745	141619921	dmr_P0_vs_P39_hypo_343772|4|0.486|0.864|-0.377	4
chr2	141633955	141634107	dmr_P0_vs_P39_hypo_357314|4|0.604|0.921|-0.317	1
chr2	141648090	141648748	dmr_P0_vs_P39_hypo_223616|10|0.198|0.540|-0.343,dmr_E15_vs_P39_hypo_258753|4|0.259|0.657|-0.399	8
chr2	141678665	141678936	dmr_P0_vs_P39_hypo_240090|7|0.636|0.954|-0.317,dmr_E15_vs_P39_hypo_186422|7|0.604|0.954|-0.350	1
chr2	141689562	141689903	dmr_E15_vs_P13_hyper_86803|12|0.816|0.318|0.498,dmr_P0_vs_P13_hyper_134221|12|0.659|0.318|0.341,dmr_E15_vs_P39_hyper_75592|12|0.816|0.252|0.564,dmr_P0_vs_P39_hyper_146894|12|0.659|0.252|0.407	7
chr2	141700975	141702289	dmr_P0_vs_P39_hypo_66512|26|0.283|0.702|-0.420	2
chr2	141709159	141709494	dmr_P0_vs_P13_hypo_262129|6|0.286|0.651|-0.365	2
chr2	141711702	141712677	dmr_P0_vs_P39_hypo_129159|18|0.128|0.501|-0.374,dmr_E15_vs_P39_hypo_290822|4|0.273|0.633|-0.360	8
chr2	141736782	141737164	dmr_E15_vs_P0_hyper_42275|10|0.898|0.425|0.472,dmr_E15_vs_P39_hyper_46717|10|0.898|0.077|0.821,dmr_P0_vs_P13_hyper_144141|10|0.425|0.068|0.357,dmr_E15_vs_P13_hyper_48177|10|0.898|0.068|0.830,dmr_P0_vs_P39_hyper_192449|8|0.472|0.078|0.394	6
chr2	141740410	141741061	dmr_P0_vs_P13_hypo_60673|16|0.399|0.831|-0.431,dmr_E15_vs_P13_hypo_111825|12|0.378|0.809|-0.431,dmr_E15_vs_P39_hypo_59490|16|0.468|0.948|-0.480,dmr_P0_vs_P39_hypo_48145|20|0.476|0.945|-0.469	1
chr2	141755043	141755521	dmr_P0_vs_P13_hypo_149064|10|0.436|0.839|-0.404,dmr_P0_vs_P39_hypo_154450|10|0.436|0.895|-0.460,dmr_E15_vs_P39_hypo_117178|10|0.408|0.895|-0.487,dmr_E15_vs_P13_hypo_146707|9|0.394|0.845|-0.451	4
chr2	141756191	141757400	dmr_E15_vs_P39_hypo_83387|19|0.529|0.898|-0.369,dmr_P0_vs_P39_hypo_101857|18|0.532|0.894|-0.362	1
chr2	141757714	141758895	dmr_E15_vs_P13_hyper_94647|18|0.843|0.538|0.305,dmr_E15_vs_P0_hyper_99044|6|0.648|0.337|0.311	9
chr2	141776191	141776371	dmr_E15_vs_P13_hyper_284449|4|0.931|0.562|0.370,dmr_P0_vs_P13_hyper_336462|4|0.863|0.562|0.302	9
chr2	141781085	141781369	dmr_P0_vs_P39_hypo_175953|10|0.393|0.820|-0.427	4
chr2	141798452	141799854	dmr_P0_vs_P39_hypo_137430|14|0.563|0.911|-0.348,dmr_E15_vs_P39_hypo_158599|11|0.565|0.908|-0.343	1
chr2	141801502	141801622	dmr_E15_vs_P39_hypo_204458|6|0.506|0.906|-0.400,dmr_P0_vs_P39_hypo_223963|6|0.436|0.906|-0.471,dmr_P0_vs_P13_hypo_258217|6|0.436|0.779|-0.344	4
chr2	141817887	141818317	dmr_E15_vs_P0_hyper_95061|6|0.523|0.201|0.322	6
chr2	141823344	141823915	dmr_E15_vs_P39_hyper_287145|4|0.790|0.419|0.371,dmr_E15_vs_P13_hyper_266871|4|0.790|0.308|0.482,dmr_E15_vs_P0_hyper_98955|6|0.669|0.312|0.357	6
chr2	141828007	141828335	dmr_P0_vs_P13_hypo_246841|8|0.424|0.739|-0.316	4
chr2	141837499	141837568	dmr_P0_vs_P13_hyper_348519|4|0.706|0.397|0.309,dmr_P0_vs_P39_hyper_342737|4|0.706|0.270|0.436,dmr_E15_vs_P39_hyper_218308|4|0.884|0.270|0.613,dmr_E15_vs_P13_hyper_240272|4|0.884|0.397|0.487	7
chr2	141843093	141843450	dmr_E15_vs_P39_hyper_246701|6|0.862|0.549|0.312,dmr_E15_vs_P13_hyper_175746|8|0.845|0.446|0.398	5
chr2	141844278	141845845	dmr_E15_vs_P13_hyper_77091|24|0.707|0.388|0.318,dmr_E15_vs_P0_hyper_72816|7|0.495|0.106|0.390,dmr_E15_vs_P39_hyper_217606|6|0.493|0.130|0.363	6
chr2	141847059	141847184	dmr_E15_vs_P13_hypo_290586|4|0.566|0.923|-0.356	1
chr2	141849578	141849762	dmr_P0_vs_P39_hypo_169573|10|0.598|0.920|-0.322	1
chr2	141854667	141854752	dmr_P13_vs_P39_hypo_90187|4|0.426|0.803|-0.378,dmr_E15_vs_P0_hyper_89926|4|0.791|0.279|0.512,dmr_E15_vs_P13_hyper_291901|4|0.791|0.426|0.365,dmr_P0_vs_P39_hypo_297779|4|0.279|0.803|-0.525	5
chr2	141861388	141864733	dmr_P0_vs_P13_hypo_29357|30|0.369|0.772|-0.403,dmr_P0_vs_P39_hypo_21161|46|0.429|0.885|-0.456,dmr_E15_vs_P13_hypo_59199|29|0.477|0.794|-0.318,dmr_E15_vs_P39_hypo_24862|34|0.494|0.911|-0.417,dmr_E15_vs_P0_hyper_99228|6|0.642|0.226|0.416	4
chr2	141870697	141871777	dmr_P0_vs_P13_hyper_107873|16|0.682|0.362|0.320,dmr_E15_vs_P13_hyper_59878|20|0.780|0.360|0.420,dmr_E15_vs_P39_hyper_92501|18|0.796|0.466|0.330,dmr_E15_vs_P0_hyper_63021|10|0.638|0.317|0.321,dmr_P0_vs_P39_hypo_309968|6|0.232|0.538|-0.306	5
chr2	141876094	141877666	dmr_E15_vs_P13_hyper_37608|30|0.608|0.138|0.470,dmr_E15_vs_P39_hyper_53683|26|0.563|0.176|0.387,dmr_E15_vs_P0_hyper_19789|27|0.575|0.156|0.419	6
chr2	141879513	141880078	dmr_P0_vs_P13_hypo_42207|20|0.090|0.447|-0.357,dmr_P0_vs_P39_hypo_39258|20|0.090|0.715|-0.624,dmr_E15_vs_P39_hypo_74229|18|0.359|0.720|-0.361	8
chr2	141881713	141882093	dmr_P0_vs_P39_hypo_178757|10|0.562|0.918|-0.356	1
chr2	141883889	141884002	dmr_E15_vs_P13_hyper_255641|6|0.752|0.430|0.322,dmr_P0_vs_P39_hypo_304155|6|0.331|0.661|-0.331,dmr_E15_vs_P0_hyper_80406|6|0.752|0.331|0.422	5
chr2	141897478	141897825	dmr_E15_vs_P0_hyper_70151|8|0.628|0.229|0.399	5
chr2	141898369	141898790	dmr_E15_vs_P13_hyper_136791|12|0.850|0.498|0.353,dmr_E15_vs_P39_hyper_145599|12|0.850|0.497|0.353	7
chr2	141911609	141913048	dmr_P0_vs_P13_hypo_21602|22|0.204|0.765|-0.561,dmr_P0_vs_P39_hypo_27564|26|0.295|0.890|-0.594,dmr_E15_vs_P39_hypo_34674|18|0.273|0.892|-0.619,dmr_E15_vs_P13_hypo_60848|16|0.219|0.762|-0.543	4
chr2	141913663	141914590	dmr_P0_vs_P39_hypo_26255|22|0.226|0.905|-0.679,dmr_E15_vs_P13_hypo_52742|20|0.240|0.720|-0.480,dmr_E15_vs_P39_hypo_23874|20|0.240|0.905|-0.665,dmr_P0_vs_P13_hypo_32361|20|0.189|0.720|-0.530	2
chr2	141932515	141932586	dmr_E15_vs_P0_hyper_103504|4|0.538|0.093|0.445	8
chr2	141934433	141935008	dmr_E15_vs_P39_hypo_259667|5|0.562|0.886|-0.324,dmr_P0_vs_P39_hypo_170287|12|0.544|0.907|-0.364	1
chr2	141935452	141937644	dmr_P0_vs_P39_hypo_172375|14|0.395|0.738|-0.343,dmr_E15_vs_P0_hyper_66367|13|0.712|0.383|0.329	5
chr2	141948839	141949404	dmr_P0_vs_P13_hyper_275059|6|0.807|0.471|0.335	9
chr2	141952859	141953274	dmr_E15_vs_P39_hyper_232471|6|0.929|0.560|0.369,dmr_E15_vs_P13_hyper_166123|8|0.928|0.556|0.372	9
chr2	141954743	141955530	dmr_P0_vs_P39_hypo_139102|10|0.123|0.717|-0.594,dmr_P0_vs_P13_hypo_153556|10|0.123|0.523|-0.401,dmr_E15_vs_P39_hypo_121091|8|0.122|0.718|-0.596,dmr_E15_vs_P13_hypo_174603|6|0.040|0.526|-0.486	8
chr2	141969599	141970147	dmr_E15_vs_P39_hypo_188150|7|0.432|0.840|-0.408,dmr_P0_vs_P39_hypo_205747|8|0.387|0.827|-0.440,dmr_P0_vs_P13_hypo_277338|6|0.371|0.676|-0.304,dmr_E15_vs_P13_hypo_289794|5|0.361|0.663|-0.302	4
chr2	141983498	141983907	dmr_E15_vs_P39_hyper_195737|8|0.581|0.248|0.333,dmr_E15_vs_P13_hyper_174558|9|0.569|0.230|0.339	6
chr2	141984147	141984546	dmr_P0_vs_P39_hypo_336840|5|0.412|0.736|-0.324	4
chr2	141987866	141988505	dmr_E15_vs_P13_hyper_98041|13|0.819|0.419|0.400,dmr_E15_vs_P39_hyper_172655|8|0.838|0.414|0.424,dmr_P0_vs_P39_hyper_271577|7|0.780|0.401|0.379	9
chr2	141997107	141997343	dmr_E15_vs_P39_hyper_197612|8|0.865|0.553|0.312,dmr_P0_vs_P39_hyper_243124|8|0.885|0.553|0.332	3
chr2	141997633	141999742	dmr_P0_vs_P39_hypo_28989|50|0.335|0.725|-0.390	2
chr2	142013915	142014082	dmr_E15_vs_P13_hyper_177360|8|0.862|0.534|0.328	9
chr2	142022011	142022111	dmr_E15_vs_P13_hyper_322649|4|0.681|0.354|0.327	5
chr2	142024165	142024295	dmr_P0_vs_P39_hypo_282876|6|0.538|0.878|-0.339,dmr_E15_vs_P39_hypo_245739|6|0.559|0.878|-0.318	1
chr2	142030133	142031370	dmr_P0_vs_P39_hypo_22380|26|0.119|0.813|-0.694,dmr_E15_vs_P39_hypo_14567|26|0.165|0.813|-0.648,dmr_P0_vs_P13_hypo_20809|25|0.104|0.593|-0.489,dmr_E15_vs_P13_hypo_37333|22|0.109|0.590|-0.481	2
chr2	142032181	142032452	dmr_P0_vs_P39_hypo_281967|4|0.320|0.906|-0.586,dmr_P0_vs_P13_hypo_308324|4|0.320|0.771|-0.451	4
chr2	142038537	142039310	dmr_P0_vs_P13_hyper_190592|10|0.808|0.462|0.346,dmr_E15_vs_P39_hyper_136806|8|0.885|0.312|0.573,dmr_E15_vs_P13_hyper_148558|8|0.885|0.396|0.489,dmr_P0_vs_P39_hyper_220982|8|0.790|0.312|0.478	7
chr2	142051115	142051257	dmr_P0_vs_P13_hypo_250436|6|0.337|0.706|-0.369,dmr_P0_vs_P39_hypo_242038|6|0.337|0.817|-0.480,dmr_E15_vs_P0_hyper_89826|6|0.739|0.337|0.403	4
chr2	142055001	142056177	dmr_P0_vs_P13_hypo_67116|20|0.186|0.539|-0.352,dmr_P0_vs_P39_hypo_63937|20|0.186|0.754|-0.567,dmr_E15_vs_P0_hyper_43762|15|0.525|0.181|0.344	2
chr2	142057864	142058797	dmr_P0_vs_P39_hypo_44481|32|0.120|0.554|-0.434,dmr_E15_vs_P39_hypo_42490|32|0.205|0.554|-0.349	10
chr2	142076919	142077478	dmr_E15_vs_P13_hyper_182849|8|0.759|0.348|0.410	7
chr2	142090988	142091144	dmr_E15_vs_P13_hypo_157350|8|0.221|0.671|-0.450,dmr_P0_vs_P39_hypo_136874|8|0.129|0.810|-0.681,dmr_E15_vs_P39_hypo_126027|8|0.221|0.810|-0.589,dmr_P0_vs_P13_hypo_122735|8|0.129|0.671|-0.542	2
chr2	142108912	142109268	dmr_P0_vs_P39_hypo_219243|8|0.489|0.852|-0.363,dmr_E15_vs_P39_hypo_169199|8|0.405|0.852|-0.447,dmr_E15_vs_P13_hypo_258799|6|0.386|0.710|-0.325	4
chr2	142113757	142113943	dmr_E15_vs_P13_hyper_246835|6|0.875|0.556|0.320	9
chr2	142123764	142124324	dmr_P0_vs_P39_hypo_67393|16|0.297|0.864|-0.567,dmr_E15_vs_P13_hypo_183487|12|0.353|0.677|-0.324,dmr_E15_vs_P39_hypo_110401|12|0.353|0.865|-0.512,dmr_P0_vs_P13_hypo_92241|12|0.205|0.677|-0.472	2
chr2	142162521	142164757	dmr_P0_vs_P13_hypo_13032|48|0.197|0.542|-0.346,dmr_P0_vs_P39_hypo_17525|46|0.181|0.728|-0.547,dmr_E15_vs_P39_hypo_10599|43|0.184|0.726|-0.542,dmr_E15_vs_P13_hypo_27821|40|0.173|0.513|-0.340	2
chr2	142165615	142165712	dmr_E15_vs_P13_hypo_246972|6|0.564|0.870|-0.306,dmr_E15_vs_P39_hypo_190569|6|0.564|0.948|-0.384,dmr_P0_vs_P13_hypo_256848|6|0.543|0.870|-0.326,dmr_P0_vs_P39_hypo_228192|6|0.543|0.948|-0.405	1
chr2	142166279	142167378	dmr_E15_vs_P13_hyper_16827|36|0.863|0.378|0.485,dmr_P0_vs_P39_hyper_41291|28|0.770|0.282|0.488,dmr_E15_vs_P39_hyper_12539|36|0.863|0.334|0.529,dmr_P0_vs_P13_hyper_21332|32|0.754|0.355|0.399	7
chr2	142171383	142171501	dmr_P0_vs_P39_hypo_364504|4|0.430|0.784|-0.354	4
chr2	142172808	142173878	dmr_E15_vs_P13_hyper_41421|24|0.868|0.421|0.447,dmr_E15_vs_P39_hyper_172459|6|0.907|0.311|0.596,dmr_P0_vs_P13_hyper_42417|22|0.849|0.443|0.406,dmr_P0_vs_P39_hyper_93692|22|0.849|0.513|0.336,dmr_E15_vs_P39_hyper_81504|17|0.859|0.540|0.319	9
chr2	142187098	142187804	dmr_P0_vs_P39_hypo_100139|18|0.228|0.648|-0.420,dmr_E15_vs_P39_hypo_97663|16|0.252|0.645|-0.393	8
chr2	142221058	142222477	dmr_P0_vs_P39_hypo_122155|20|0.537|0.868|-0.331	4
chr2	142223171	142223479	dmr_E15_vs_P13_hyper_164329|8|0.781|0.308|0.473,dmr_P0_vs_P39_hyper_196748|8|0.693|0.242|0.451,dmr_E15_vs_P39_hyper_142587|8|0.781|0.242|0.539,dmr_P0_vs_P13_hyper_185980|8|0.693|0.308|0.385	7
chr2	142230971	142231389	dmr_E15_vs_P39_hyper_224397|5|0.700|0.209|0.491,dmr_E15_vs_P13_hyper_156642|10|0.645|0.195|0.449	6
chr2	142232782	142233232	dmr_P0_vs_P39_hypo_57740|22|0.589|0.927|-0.338	1
chr2	142243414	142243773	dmr_P0_vs_P39_hyper_216488|10|0.850|0.503|0.347,dmr_E15_vs_P39_hyper_175158|10|0.846|0.503|0.343	9
chr2	142245955	142246545	dmr_P0_vs_P39_hyper_196145|13|0.759|0.441|0.317,dmr_E15_vs_P39_hyper_156834|11|0.752|0.421|0.331	3
chr2	142260556	142261834	dmr_P0_vs_P39_hyper_49118|25|0.801|0.326|0.475,dmr_E15_vs_P13_hyper_24060|26|0.906|0.399|0.508,dmr_E15_vs_P39_hyper_17480|26|0.906|0.337|0.570,dmr_P0_vs_P13_hyper_33065|25|0.801|0.386|0.414	9
chr2	142263590	142264220	dmr_E15_vs_P0_hyper_46185|16|0.681|0.373|0.308	5
chr2	142264974	142265099	dmr_P0_vs_P39_hyper_366693|4|0.820|0.491|0.329,dmr_E15_vs_P39_hyper_245818|6|0.853|0.534|0.319	9
chr2	142274854	142275656	dmr_E15_vs_P13_hyper_297577|4|0.853|0.457|0.396	9
chr2	142277347	142277919	dmr_P0_vs_P13_hyper_293392|6|0.806|0.499|0.307,dmr_E15_vs_P13_hyper_237039|4|0.924|0.430|0.494,dmr_E15_vs_P39_hyper_247355|4|0.924|0.445|0.478	9
chr2	142294461	142294801	dmr_E15_vs_P13_hyper_177096|10|0.743|0.421|0.323	5
chr2	142294862	142295188	dmr_P0_vs_P39_hypo_206924|8|0.139|0.575|-0.436,dmr_E15_vs_P39_hypo_264406|4|0.185|0.608|-0.423	8
chr2	142303359	142304144	dmr_P0_vs_P13_hypo_128703|8|0.213|0.781|-0.567,dmr_E15_vs_P39_hypo_113725|4|0.093|0.961|-0.868,dmr_P0_vs_P39_hypo_111103|8|0.213|0.869|-0.655,dmr_E15_vs_P13_hypo_159766|4|0.093|0.887|-0.794	2
chr2	142315876	142316138	dmr_E15_vs_P13_hyper_267760|6|0.824|0.520|0.303	9
chr2	142335044	142336249	dmr_P0_vs_P39_hypo_61641|30|0.129|0.478|-0.349,dmr_E15_vs_P39_hypo_58271|22|0.097|0.471|-0.373	10
chr2	142344977	142345179	dmr_P0_vs_P39_hypo_269885|6|0.618|0.942|-0.324	1
chr2	142362226	142363152	dmr_E15_vs_P13_hypo_37539|24|0.091|0.559|-0.467,dmr_P0_vs_P39_hypo_37663|24|0.066|0.707|-0.641,dmr_P0_vs_P13_hypo_25318|24|0.066|0.559|-0.492,dmr_E15_vs_P39_hypo_24027|24|0.091|0.707|-0.616	8
chr2	142365019	142365138	dmr_P0_vs_P39_hypo_184824|6|0.370|0.947|-0.578,dmr_E15_vs_P0_hyper_80038|6|0.792|0.370|0.423,dmr_P0_vs_P13_hypo_196949|6|0.370|0.877|-0.507	1
chr2	142366477	142366577	dmr_P0_vs_P39_hypo_333982|4|0.239|0.725|-0.487	2
chr2	142370819	142371147	dmr_E15_vs_P39_hyper_216708|5|0.924|0.463|0.462,dmr_P0_vs_P39_hyper_275816|5|0.955|0.463|0.492,dmr_P13_vs_P39_hyper_97849|4|0.723|0.395|0.327	3
chr2	142380871	142381937	dmr_P0_vs_P39_hypo_175539|10|0.362|0.861|-0.499,dmr_P0_vs_P13_hypo_209955|10|0.362|0.690|-0.327,dmr_E15_vs_P0_hyper_72124|8|0.825|0.392|0.433	4
chr2	142383699	142384740	dmr_P0_vs_P39_hypo_107477|14|0.403|0.901|-0.498,dmr_E15_vs_P39_hypo_159730|8|0.442|0.916|-0.474,dmr_P0_vs_P13_hypo_168616|12|0.397|0.727|-0.330,dmr_E15_vs_P0_hyper_85102|7|0.803|0.485|0.319	4
chr2	142392259	142392622	dmr_P0_vs_P39_hypo_189591|6|0.131|0.790|-0.659,dmr_E15_vs_P39_hypo_175073|6|0.212|0.790|-0.578,dmr_P13_vs_P39_hypo_73845|6|0.420|0.790|-0.369	8
chr2	142403033	142405198	dmr_E15_vs_P13_hyper_49638|32|0.806|0.461|0.346,dmr_P0_vs_P13_hyper_134599|12|0.822|0.423|0.398,dmr_P0_vs_P39_hyper_227092|8|0.885|0.372|0.512,dmr_E15_vs_P39_hyper_186615|8|0.845|0.372|0.473,dmr_E15_vs_P39_hyper_193416|4|0.881|0.147|0.734,dmr_P0_vs_P39_hyper_321786|4|0.656|0.147|0.509	9
chr2	142417231	142417495	dmr_E15_vs_P13_hyper_202886|8|0.817|0.505|0.312	5
chr2	142419901	142420137	dmr_P0_vs_P39_hypo_369011|4|0.160|0.510|-0.350	8
chr2	142428353	142428750	dmr_E15_vs_P39_hyper_144376|8|0.860|0.310|0.550,dmr_P0_vs_P39_hyper_209799|8|0.803|0.310|0.493,dmr_E15_vs_P13_hyper_155103|8|0.860|0.390|0.470,dmr_P0_vs_P13_hyper_184826|8|0.803|0.390|0.413	7
chr2	142433278	142433507	dmr_P0_vs_P39_hypo_138664|14|0.439|0.786|-0.347	2
chr2	142437576	142438089	dmr_P13_vs_P39_hypo_91537|4|0.437|0.788|-0.351,dmr_P0_vs_P39_hypo_138626|12|0.295|0.828|-0.533,dmr_E15_vs_P39_hypo_184207|9|0.438|0.839|-0.402,dmr_P0_vs_P13_hypo_194867|8|0.290|0.678|-0.387	2
chr2	142449921	142450338	dmr_E15_vs_P39_hyper_248308|6|0.932|0.610|0.323,dmr_P0_vs_P39_hyper_365679|4|0.902|0.561|0.341	3
chr2	142487863	142489207	dmr_P0_vs_P39_hyper_189337|12|0.823|0.395|0.428,dmr_E15_vs_P13_hyper_78100|16|0.914|0.497|0.416,dmr_E15_vs_P39_hyper_99632|12|0.898|0.395|0.503,dmr_P0_vs_P13_hyper_106184|16|0.855|0.497|0.358	9
chr2	142490968	142491334	dmr_P0_vs_P39_hypo_236983|8|0.560|0.887|-0.327,dmr_E15_vs_P39_hypo_284135|4|0.559|0.888|-0.329	1
chr2	142504217	142504776	dmr_E15_vs_P0_hyper_56308|9|0.733|0.280|0.453,dmr_P0_vs_P39_hypo_278028|6|0.231|0.632|-0.401,dmr_E15_vs_P13_hyper_188631|9|0.733|0.383|0.351	5
chr2	142505613	142508736	dmr_E15_vs_P13_hyper_42918|32|0.854|0.464|0.389,dmr_E15_vs_P0_hyper_22774|28|0.844|0.492|0.352,dmr_E15_vs_P39_hyper_196076|8|0.915|0.615|0.300,dmr_E15_vs_P39_hyper_200813|8|0.832|0.501|0.331,dmr_P0_vs_P39_hypo_243525|8|0.335|0.753|-0.418,dmr_E15_vs_P39_hyper_231676|4|0.890|0.312|0.578	5
chr2	142517508	142517885	dmr_E15_vs_P39_hyper_193962|8|0.789|0.371|0.418,dmr_E15_vs_P13_hyper_185047|8|0.789|0.394|0.395	7
chr2	142525136	142525570	dmr_E15_vs_P39_hypo_211337|8|0.626|0.930|-0.304	1
chr2	142530237	142530292	dmr_P0_vs_P39_hypo_313403|6|0.423|0.727|-0.304,dmr_E15_vs_P0_hyper_86803|6|0.767|0.423|0.344	5
chr2	142544908	142545485	dmr_P0_vs_P39_hypo_84954|16|0.078|0.610|-0.532,dmr_E15_vs_P0_hyper_31579|16|0.436|0.078|0.358	8
chr2	142548910	142549304	dmr_E15_vs_P39_hyper_222696|7|0.608|0.286|0.322,dmr_E15_vs_P0_hyper_36313|12|0.646|0.131|0.515,dmr_E15_vs_P13_hyper_120625|12|0.646|0.215|0.431	6
chr2	142554320	142554614	dmr_E15_vs_P39_hyper_223067|4|0.873|0.301|0.573	9
chr2	142560518	142561308	dmr_P0_vs_P39_hypo_139300|14|0.085|0.513|-0.428,dmr_E15_vs_P39_hypo_154908|8|0.060|0.465|-0.405	8
chr2	142562535	142563429	dmr_E15_vs_P39_hyper_134564|14|0.932|0.581|0.351,dmr_E15_vs_P13_hyper_122469|14|0.932|0.631|0.301,dmr_P0_vs_P39_hyper_212055|12|0.910|0.560|0.350	3
chr2	142569681	142570064	dmr_E15_vs_P39_hypo_135604|12|0.618|0.925|-0.308	4
chr2	142581112	142581195	dmr_P0_vs_P39_hypo_165055|6|0.181|0.875|-0.693,dmr_E15_vs_P39_hypo_180551|6|0.357|0.875|-0.517,dmr_P0_vs_P13_hypo_169689|6|0.181|0.735|-0.553	2
chr2	142587072	142587574	dmr_P0_vs_P39_hypo_132245|10|0.142|0.773|-0.631,dmr_E15_vs_P39_hypo_110646|10|0.171|0.773|-0.602,dmr_P0_vs_P13_hypo_112568|10|0.142|0.672|-0.531	2
chr2	142588153	142588579	dmr_E15_vs_P39_hyper_143404|10|0.944|0.520|0.424,dmr_P0_vs_P39_hyper_186586|10|0.964|0.520|0.444	3
chr2	142589344	142590621	dmr_P0_vs_P13_hypo_4532|42|0.083|0.576|-0.493,dmr_P0_vs_P39_hypo_14580|42|0.083|0.670|-0.587,dmr_E15_vs_P13_hypo_12590|42|0.101|0.576|-0.475,dmr_E15_vs_P39_hypo_7022|42|0.101|0.670|-0.569	2
chr2	142608750	142609138	dmr_E15_vs_P0_hyper_14213|38|0.720|0.387|0.334,dmr_E15_vs_P13_hyper_26838|37|0.719|0.354|0.365,dmr_E15_vs_P39_hyper_40175|32|0.714|0.408|0.306	5
chr2	142611142	142611571	dmr_E15_vs_P0_hyper_46197|14|0.521|0.210|0.311	6
chr2	142614666	142614910	dmr_E15_vs_P13_hyper_173713|10|0.726|0.400|0.326,dmr_E15_vs_P39_hyper_210198|8|0.738|0.418|0.320	5
chr2	142625336	142626651	dmr_E15_vs_P13_hyper_80106|17|0.787|0.375|0.412,dmr_E15_vs_P39_hyper_133655|12|0.738|0.346|0.392,dmr_E15_vs_P0_hyper_36732|14|0.773|0.391|0.382	5
chr2	142635091	142636164	dmr_E15_vs_P13_hyper_52777|18|0.776|0.269|0.506,dmr_P0_vs_P39_hyper_363442|4|0.497|0.194|0.303,dmr_E15_vs_P39_hyper_54332|16|0.756|0.202|0.554,dmr_E15_vs_P0_hyper_37193|14|0.767|0.402|0.365	6
chr2	142645684	142645782	dmr_E15_vs_P13_hyper_235847|6|0.757|0.399|0.359,dmr_E15_vs_P39_hyper_233496|6|0.757|0.382|0.375,dmr_E15_vs_P0_hyper_74404|6|0.757|0.288|0.469	5
chr2	142646711	142647730	dmr_E15_vs_P13_hyper_65938|18|0.863|0.436|0.427,dmr_E15_vs_P39_hyper_71025|18|0.863|0.403|0.460,dmr_P0_vs_P39_hyper_193597|11|0.704|0.327|0.377	9
chr2	142651603	142651955	dmr_E15_vs_P0_hyper_46795|14|0.573|0.250|0.324	5
chr2	142652246	142652587	dmr_P0_vs_P39_hyper_169545|14|0.891|0.513|0.377,dmr_E15_vs_P39_hyper_143050|14|0.849|0.513|0.335	3
chr2	142659416	142661417	dmr_P0_vs_P39_hyper_104177|28|0.835|0.522|0.314,dmr_E15_vs_P39_hyper_69635|25|0.870|0.505|0.365	9
chr2	142662449	142662674	dmr_E15_vs_P13_hyper_104399|8|0.932|0.349|0.582,dmr_P0_vs_P13_hyper_137851|8|0.863|0.349|0.513,dmr_P0_vs_P39_hyper_161291|8|0.863|0.266|0.597,dmr_E15_vs_P39_hyper_100763|8|0.932|0.266|0.665	9
chr2	142668498	142670153	dmr_E15_vs_P39_hyper_82390|10|0.878|0.235|0.643,dmr_P0_vs_P39_hyper_137078|14|0.775|0.314|0.461,dmr_E15_vs_P13_hyper_61258|20|0.891|0.450|0.441,dmr_P0_vs_P13_hyper_82063|20|0.816|0.450|0.365	9
chr2	142692229	142692666	dmr_E15_vs_P39_hyper_142585|10|0.812|0.371|0.441,dmr_E15_vs_P13_hyper_125477|10|0.812|0.369|0.444	7
chr2	142698802	142698890	dmr_P0_vs_P39_hypo_276223|6|0.132|0.621|-0.488	8
chr2	142700606	142701065	dmr_P0_vs_P39_hypo_165176|12|0.393|0.791|-0.398,dmr_P0_vs_P13_hypo_161295|12|0.393|0.705|-0.312,dmr_E15_vs_P39_hypo_282347|4|0.386|0.749|-0.362	4
chr2	142702386	142702759	dmr_P0_vs_P39_hypo_301474|6|0.503|0.846|-0.343	1
chr2	142707190	142707858	dmr_P0_vs_P39_hypo_135214|12|0.398|0.855|-0.456,dmr_P0_vs_P13_hypo_150927|12|0.398|0.707|-0.309,dmr_E15_vs_P39_hypo_130975|11|0.430|0.846|-0.416	4
chr2	142709418	142709728	dmr_E15_vs_P13_hyper_152352|8|0.706|0.180|0.526,dmr_E15_vs_P0_hyper_63238|8|0.706|0.245|0.462	6
chr2	142713622	142713932	dmr_E15_vs_P39_hyper_168784|10|0.923|0.600|0.322	9
chr2	142718381	142718616	dmr_E15_vs_P39_hyper_188144|8|0.886|0.526|0.360,dmr_P0_vs_P39_hyper_242175|8|0.911|0.526|0.385	3
chr2	142726805	142726920	dmr_P0_vs_P39_hypo_326970|4|0.528|0.949|-0.421	1
chr2	142730432	142730516	dmr_E15_vs_P39_hyper_234223|6|0.932|0.617|0.315	3
chr2	142732314	142732877	dmr_E15_vs_P13_hyper_108668|12|0.772|0.322|0.450,dmr_E15_vs_P39_hyper_134183|12|0.772|0.368|0.404	7
chr2	142762233	142762367	dmr_E15_vs_P0_hyper_81381|6|0.807|0.456|0.351	4
chr2	142764433	142764489	dmr_E15_vs_P39_hyper_276307|4|0.854|0.420|0.434	9
chr2	142766681	142767135	dmr_E15_vs_P13_hyper_144724|8|0.845|0.356|0.490,dmr_E15_vs_P39_hyper_190965|7|0.849|0.414|0.435	7
chr2	142769517	142770356	dmr_E15_vs_P39_hyper_8746|32|0.807|0.174|0.633,dmr_P0_vs_P39_hyper_35645|32|0.583|0.174|0.409,dmr_E15_vs_P13_hyper_14996|32|0.807|0.207|0.600,dmr_P0_vs_P13_hyper_20098|32|0.583|0.207|0.375	7
chr2	142774526	142774802	dmr_P0_vs_P39_hyper_245601|8|0.875|0.487|0.388,dmr_E15_vs_P39_hyper_202432|8|0.839|0.487|0.352	3
chr2	142781290	142781567	dmr_E15_vs_P0_hyper_23620|20|0.840|0.495|0.345	4
chr2	142784126	142784378	dmr_E15_vs_P39_hyper_162524|10|0.886|0.580|0.306,dmr_E15_vs_P13_hyper_113595|10|0.886|0.498|0.388	9
chr2	142785332	142785902	dmr_P0_vs_P39_hyper_287945|8|0.711|0.347|0.364,dmr_E15_vs_P39_hyper_264116|4|0.791|0.299|0.492,dmr_E15_vs_P13_hyper_256721|4|0.791|0.261|0.530,dmr_P0_vs_P13_hyper_287455|6|0.677|0.338|0.339	7
chr2	142797506	142797636	dmr_P0_vs_P39_hypo_215842|12|0.323|0.643|-0.320	2
chr2	142801827	142802043	dmr_P0_vs_P39_hypo_299297|4|0.341|0.833|-0.493	2
chr2	142811753	142812319	dmr_E15_vs_P13_hypo_175381|9|0.329|0.715|-0.387,dmr_P0_vs_P39_hypo_254984|8|0.360|0.743|-0.383,dmr_P0_vs_P13_hypo_212329|8|0.360|0.704|-0.344,dmr_E15_vs_P39_hypo_171554|9|0.329|0.753|-0.424	4
chr2	142814129	142814484	dmr_E15_vs_P13_hypo_296256|5|0.509|0.887|-0.378	1
chr2	142815875	142816273	dmr_E15_vs_P39_hypo_160922|8|0.389|0.865|-0.476,dmr_E15_vs_P13_hypo_190791|8|0.389|0.785|-0.396,dmr_P0_vs_P39_hypo_249977|7|0.468|0.861|-0.394	4
chr2	142817634	142817893	dmr_P0_vs_P39_hypo_274743|6|0.338|0.766|-0.429	4
chr2	142827761	142828926	dmr_E15_vs_P0_hyper_65064|8|0.899|0.559|0.340,dmr_E15_vs_P13_hyper_25890|26|0.864|0.244|0.620,dmr_E15_vs_P39_hyper_39472|26|0.864|0.378|0.486,dmr_P0_vs_P13_hyper_40880|26|0.655|0.244|0.411,dmr_P0_vs_P39_hyper_144644|18|0.698|0.366|0.331	7
chr2	142832747	142833198	dmr_P0_vs_P39_hypo_198905|11|0.505|0.825|-0.320,dmr_E15_vs_P39_hypo_180299|10|0.504|0.826|-0.321	4
chr2	142838173	142838899	dmr_P0_vs_P13_hypo_259557|6|0.191|0.561|-0.370,dmr_E15_vs_P39_hypo_191943|6|0.231|0.794|-0.563,dmr_P0_vs_P39_hypo_224862|6|0.191|0.794|-0.603,dmr_E15_vs_P13_hypo_294559|4|0.096|0.437|-0.341	2
chr2	142865604	142865706	dmr_E15_vs_P13_hyper_188277|8|0.836|0.509|0.327	5
chr2	142869871	142870614	dmr_E15_vs_P13_hyper_26497|28|0.782|0.249|0.533,dmr_E15_vs_P39_hyper_20311|28|0.782|0.212|0.569,dmr_E15_vs_P0_hyper_17160|26|0.776|0.343|0.434	6
chr2	142877364	142877803	dmr_E15_vs_P13_hyper_97933|14|0.887|0.541|0.346	9
chr2	142878628	142878784	dmr_P0_vs_P13_hyper_226295|6|0.673|0.274|0.398,dmr_E15_vs_P39_hyper_140859|6|0.848|0.206|0.642,dmr_P0_vs_P39_hyper_237692|6|0.673|0.206|0.467,dmr_E15_vs_P13_hyper_153644|6|0.848|0.274|0.573	7
chr2	142882939	142883772	dmr_P0_vs_P13_hyper_172778|12|0.726|0.423|0.303,dmr_E15_vs_P39_hyper_109530|17|0.876|0.533|0.343,dmr_P0_vs_P39_hyper_294607|6|0.716|0.328|0.388,dmr_E15_vs_P13_hyper_138961|10|0.845|0.413|0.432	9
chr2	142908069	142908976	dmr_P0_vs_P39_hypo_76450|20|0.229|0.700|-0.470,dmr_E15_vs_P39_hypo_108543|16|0.347|0.684|-0.336	2
chr2	142929110	142930049	dmr_E15_vs_P0_hyper_30514|17|0.519|0.168|0.351,dmr_P0_vs_P39_hypo_108220|16|0.177|0.577|-0.400	5
chr2	142964335	142964496	dmr_E15_vs_P0_hyper_101272|6|0.724|0.377|0.347	5
chr2	142966770	142967458	dmr_E15_vs_P13_hyper_93928|20|0.598|0.259|0.339	6
chr2	142980874	142980981	dmr_E15_vs_P39_hypo_175721|8|0.233|0.658|-0.426,dmr_E15_vs_P13_hypo_207722|8|0.233|0.569|-0.337	2
chr2	142983146	142983396	dmr_P0_vs_P39_hyper_281377|6|0.897|0.454|0.443	3
chr2	142988205	142989156	dmr_P0_vs_P39_hypo_195897|14|0.180|0.585|-0.405,dmr_P0_vs_P13_hypo_139621|14|0.180|0.505|-0.325	8
chr2	142994037	142994097	dmr_P0_vs_P13_hypo_340888|4|0.607|0.944|-0.338,dmr_P0_vs_P39_hypo_350853|4|0.607|0.952|-0.345	1
chr2	143003403	143004448	dmr_P0_vs_P13_hypo_36266|26|0.321|0.721|-0.400,dmr_P0_vs_P39_hypo_47579|26|0.321|0.800|-0.479,dmr_E15_vs_P39_hypo_37427|24|0.338|0.801|-0.463	4
chr2	143010547	143011219	dmr_P0_vs_P13_hyper_155069|10|0.872|0.473|0.400,dmr_E15_vs_P13_hyper_157964|9|0.873|0.475|0.399,dmr_P0_vs_P39_hyper_208187|9|0.881|0.430|0.451,dmr_E15_vs_P39_hyper_165460|8|0.885|0.423|0.462	9
chr2	143018253	143019388	dmr_P0_vs_P13_hyper_31358|32|0.750|0.436|0.315,dmr_P0_vs_P39_hyper_50538|31|0.744|0.358|0.385,dmr_E15_vs_P39_hyper_31339|30|0.780|0.343|0.437,dmr_E15_vs_P13_hyper_42318|30|0.780|0.408|0.372	7
chr2	143030007	143030104	dmr_E15_vs_P13_hypo_268696|6|0.592|0.951|-0.359,dmr_E15_vs_P39_hypo_232075|6|0.592|0.973|-0.381,dmr_E15_vs_P0_hypo_100411|6|0.592|0.949|-0.357	1
chr2	143032708	143036783	dmr_E15_vs_P13_hyper_5734|89|0.696|0.212|0.484,dmr_E15_vs_P39_hyper_59913|23|0.549|0.149|0.400,dmr_P0_vs_P13_hyper_5624|80|0.574|0.246|0.328,dmr_E15_vs_P39_hyper_4262|50|0.775|0.181|0.594,dmr_P0_vs_P39_hyper_23790|47|0.553|0.170|0.383	6
chr2	143039272	143039418	dmr_E15_vs_P13_hyper_254578|6|0.804|0.480|0.324,dmr_P0_vs_P13_hyper_206814|6|0.916|0.480|0.437,dmr_P0_vs_P39_hyper_292374|6|0.916|0.485|0.432	9
chr2	143040675	143041129	dmr_E15_vs_P13_hyper_82298|10|0.919|0.365|0.554,dmr_P0_vs_P13_hyper_118578|10|0.820|0.365|0.456,dmr_P0_vs_P39_hyper_175482|10|0.820|0.379|0.441,dmr_E15_vs_P39_hyper_99379|10|0.919|0.379|0.540	7
chr2	143056517	143058002	dmr_P0_vs_P39_hyper_103367|21|0.457|0.132|0.325,dmr_E15_vs_P39_hyper_35653|20|0.720|0.106|0.614,dmr_P0_vs_P13_hyper_69392|20|0.437|0.092|0.345,dmr_E15_vs_P13_hyper_39049|20|0.720|0.092|0.628,dmr_E15_vs_P0_hyper_50496|14|0.693|0.370|0.323	6
chr2	143061958	143062506	dmr_P0_vs_P39_hyper_127529|16|0.896|0.590|0.306,dmr_E15_vs_P39_hyper_117964|12|0.860|0.545|0.315	3
chr2	143065962	143066531	dmr_P0_vs_P39_hyper_333133|5|0.945|0.587|0.358,dmr_E15_vs_P39_hyper_262817|4|0.966|0.566|0.399	3
chr2	143087831	143088030	dmr_E15_vs_P39_hyper_254048|6|0.622|0.269|0.353	6
chr2	143091188	143092156	dmr_E15_vs_P13_hyper_52893|24|0.868|0.527|0.342,dmr_P0_vs_P39_hyper_88374|22|0.819|0.495|0.324,dmr_E15_vs_P39_hyper_58100|16|0.868|0.396|0.473	9
chr2	143093586	143096189	dmr_E15_vs_P39_hyper_5297|67|0.687|0.192|0.495,dmr_E15_vs_P13_hyper_13557|67|0.687|0.256|0.431,dmr_P0_vs_P39_hyper_18471|62|0.544|0.175|0.370	6
chr2	143099392	143099921	dmr_P0_vs_P39_hyper_272122|6|0.671|0.220|0.451,dmr_E15_vs_P39_hyper_203537|6|0.747|0.220|0.527,dmr_P0_vs_P13_hyper_229181|8|0.673|0.353|0.320	7
chr2	143101703	143101892	dmr_P0_vs_P39_hypo_302291|6|0.576|0.877|-0.301	1
chr2	143110828	143110974	dmr_P0_vs_P39_hyper_282000|6|0.884|0.482|0.402,dmr_E15_vs_P13_hyper_217501|6|0.918|0.597|0.321,dmr_E15_vs_P39_hyper_207019|6|0.918|0.482|0.436	9
chr2	143114208	143115199	dmr_P0_vs_P39_hyper_139720|16|0.549|0.199|0.350,dmr_E15_vs_P39_hyper_67755|17|0.736|0.205|0.531,dmr_P0_vs_P13_hyper_105723|16|0.549|0.218|0.331,dmr_E15_vs_P13_hyper_69797|17|0.736|0.227|0.508	6
chr2	143127791	143128256	dmr_P0_vs_P13_hypo_117341|14|0.456|0.781|-0.325	4
chr2	143134014	143134406	dmr_P0_vs_P13_hyper_162020|7|0.801|0.311|0.490,dmr_P0_vs_P39_hyper_197301|6|0.790|0.167|0.623,dmr_E15_vs_P39_hyper_152057|6|0.821|0.167|0.654,dmr_E15_vs_P13_hyper_163253|6|0.821|0.240|0.581	7
chr2	143147618	143147805	dmr_E15_vs_P13_hyper_156822|10|0.838|0.535|0.302	9
chr2	143164194	143165278	dmr_E15_vs_P39_hyper_37740|20|0.883|0.285|0.598,dmr_E15_vs_P13_hyper_47549|20|0.883|0.411|0.472,dmr_P0_vs_P39_hyper_72881|20|0.804|0.285|0.519,dmr_P0_vs_P13_hyper_58390|20|0.804|0.411|0.393	9
chr2	143170507	143171225	dmr_E15_vs_P39_hyper_238979|6|0.846|0.484|0.362,dmr_E15_vs_P13_hyper_138555|10|0.809|0.352|0.457,dmr_E15_vs_P0_hyper_76017|8|0.830|0.508|0.322	5
chr2	143175507	143175639	dmr_P0_vs_P39_hypo_323407|4|0.497|0.903|-0.407,dmr_E15_vs_P39_hypo_276236|4|0.515|0.903|-0.388	1
chr2	143184810	143184951	dmr_E15_vs_P13_hyper_203270|6|0.800|0.326|0.475,dmr_E15_vs_P39_hyper_161894|6|0.800|0.176|0.625,dmr_P0_vs_P13_hyper_205551|6|0.805|0.326|0.479,dmr_P0_vs_P39_hyper_198259|6|0.805|0.176|0.629	7
chr2	143187263	143187714	dmr_E15_vs_P13_hyper_206054|8|0.844|0.475|0.369,dmr_E15_vs_P39_hyper_214202|7|0.829|0.417|0.412,dmr_P0_vs_P39_hyper_334413|6|0.697|0.383|0.313	7
chr2	143192914	143193276	dmr_P0_vs_P39_hypo_105134|15|0.135|0.582|-0.447,dmr_E15_vs_P39_hypo_78718|14|0.137|0.594|-0.456	10
chr2	143197484	143197679	dmr_P0_vs_P13_hyper_333955|4|0.845|0.511|0.334,dmr_E15_vs_P39_hyper_291004|4|0.843|0.529|0.314,dmr_P0_vs_P39_hyper_370657|4|0.845|0.529|0.316,dmr_E15_vs_P13_hyper_304687|4|0.843|0.511|0.332	9
chr2	143199429	143200678	dmr_P0_vs_P13_hyper_28911|36|0.545|0.221|0.324,dmr_P0_vs_P39_hyper_48997|34|0.541|0.187|0.354,dmr_E15_vs_P0_hyper_19907|32|0.834|0.533|0.301,dmr_E15_vs_P13_hyper_15417|36|0.824|0.221|0.603,dmr_E15_vs_P39_hyper_9546|36|0.824|0.194|0.630	6
chr2	143215316	143215389	dmr_E15_vs_P39_hyper_240779|6|0.867|0.494|0.373,dmr_P0_vs_P39_hyper_311969|6|0.863|0.494|0.370	9
chr2	143216694	143216964	dmr_E15_vs_P39_hyper_87381|12|0.845|0.322|0.523,dmr_E15_vs_P13_hyper_78024|12|0.845|0.345|0.501	7
chr2	143222503	143224424	dmr_E15_vs_P39_hyper_41376|22|0.816|0.295|0.520,dmr_E15_vs_P13_hyper_45630|22|0.816|0.309|0.507,dmr_P0_vs_P13_hyper_90115|20|0.661|0.334|0.327,dmr_P0_vs_P39_hyper_149882|10|0.627|0.143|0.484	7
chr2	143230939	143231002	dmr_E15_vs_P39_hypo_216819|6|0.576|0.943|-0.367,dmr_P0_vs_P13_hypo_280154|6|0.551|0.858|-0.306,dmr_P0_vs_P39_hypo_246043|6|0.551|0.943|-0.391	1
chr2	143233249	143235676	dmr_P0_vs_P39_hyper_78871|22|0.550|0.205|0.345,dmr_E15_vs_P13_hyper_16806|36|0.831|0.296|0.535,dmr_E15_vs_P39_hyper_14531|28|0.815|0.224|0.591,dmr_E15_vs_P0_hyper_21587|22|0.800|0.426|0.374	7
chr2	143240177	143242214	dmr_P0_vs_P39_hyper_90945|21|0.858|0.398|0.459,dmr_P13_vs_P39_hyper_40665|12|0.742|0.352|0.390,dmr_E15_vs_P39_hyper_99736|12|0.860|0.352|0.507	3
chr2	143243940	143245064	dmr_P0_vs_P39_hyper_58265|18|0.819|0.307|0.513,dmr_E15_vs_P39_hyper_29042|16|0.880|0.226|0.654,dmr_E15_vs_P13_hyper_49163|16|0.880|0.412|0.467	9
chr2	143246317	143246383	dmr_P0_vs_P39_hypo_364321|4|0.256|0.595|-0.339	8
chr2	143270881	143271249	dmr_E15_vs_P13_hyper_80754|12|0.826|0.320|0.506,dmr_P0_vs_P13_hyper_80504|12|0.812|0.320|0.492,dmr_E15_vs_P39_hyper_70988|12|0.826|0.248|0.578,dmr_P0_vs_P39_hyper_102528|12|0.812|0.248|0.564	7
chr2	143302555	143303185	dmr_E15_vs_P39_hyper_192208|9|0.759|0.433|0.327,dmr_E15_vs_P13_hyper_179787|9|0.757|0.362|0.396	7
chr2	143303819	143304381	dmr_P0_vs_P13_hyper_233206|8|0.760|0.408|0.352,dmr_P0_vs_P39_hyper_262796|8|0.760|0.340|0.420,dmr_E15_vs_P13_hyper_187622|8|0.819|0.408|0.411,dmr_E15_vs_P39_hyper_183099|8|0.819|0.340|0.479	7
chr2	143305555	143305616	dmr_E15_vs_P13_hyper_264632|4|0.714|0.205|0.509,dmr_E15_vs_P0_hyper_120586|4|0.714|0.399|0.315	6
chr2	143307258	143307392	dmr_E15_vs_P39_hyper_286386|4|0.841|0.482|0.358	9
chr2	143339223	143339466	dmr_E15_vs_P39_hyper_223213|6|0.847|0.467|0.380,dmr_P0_vs_P39_hyper_281751|6|0.871|0.467|0.404	3
chr2	143342359	143342894	dmr_E15_vs_P39_hypo_129696|8|0.204|0.867|-0.663,dmr_P0_vs_P13_hypo_137614|8|0.101|0.614|-0.512,dmr_P0_vs_P39_hypo_97344|10|0.193|0.875|-0.682,dmr_E15_vs_P13_hypo_224586|6|0.170|0.616|-0.446	2
chr2	143343530	143343859	dmr_E15_vs_P13_hyper_192935|8|0.793|0.450|0.343,dmr_P0_vs_P13_hyper_224513|8|0.753|0.450|0.302	9
chr2	143353442	143353878	dmr_E15_vs_P39_hyper_146992|12|0.925|0.596|0.329,dmr_P0_vs_P39_hyper_212098|12|0.901|0.596|0.305	3
chr2	143354789	143355716	dmr_E15_vs_P39_hyper_289535|4|0.917|0.592|0.325,dmr_E15_vs_P13_hyper_81158|18|0.778|0.361|0.416	7
chr2	143358336	143358966	dmr_P0_vs_P13_hyper_199914|8|0.583|0.230|0.354,dmr_E15_vs_P13_hyper_88275|12|0.756|0.199|0.557,dmr_E15_vs_P39_hyper_189262|6|0.675|0.180|0.495,dmr_E15_vs_P0_hyper_92391|6|0.675|0.329|0.346	6
chr2	143365807	143366403	dmr_P0_vs_P13_hyper_30320|16|0.774|0.152|0.621,dmr_E15_vs_P13_hyper_38362|16|0.823|0.152|0.670,dmr_P0_vs_P39_hyper_75104|16|0.774|0.227|0.546,dmr_E15_vs_P39_hyper_49139|14|0.856|0.225|0.632	7
chr2	143369588	143371162	dmr_P0_vs_P13_hyper_111416|18|0.778|0.463|0.315,dmr_P0_vs_P39_hyper_188614|11|0.838|0.396|0.442,dmr_E15_vs_P39_hyper_136038|10|0.866|0.380|0.487,dmr_E15_vs_P13_hyper_128357|12|0.826|0.423|0.403	9
chr2	143393182	143393441	dmr_E15_vs_P39_hypo_216262|6|0.463|0.871|-0.408,dmr_P0_vs_P13_hypo_163714|8|0.405|0.828|-0.423,dmr_E15_vs_P13_hypo_225454|8|0.501|0.828|-0.327,dmr_P0_vs_P39_hypo_183548|8|0.405|0.871|-0.466	4
chr2	143404019	143404453	dmr_E15_vs_P39_hypo_161285|10|0.477|0.862|-0.386	4
chr2	143405877	143406015	dmr_E15_vs_P39_hyper_262363|4|0.938|0.540|0.398	9
chr2	143415880	143416008	dmr_P0_vs_P39_hyper_206731|6|0.767|0.210|0.557,dmr_P0_vs_P13_hyper_244533|6|0.767|0.391|0.377,dmr_E15_vs_P13_hyper_235710|6|0.750|0.391|0.360,dmr_E15_vs_P39_hyper_169203|6|0.750|0.210|0.541	7
chr2	143420795	143421004	dmr_P0_vs_P39_hypo_292774|6|0.427|0.787|-0.359	4
chr2	143435035	143435528	dmr_E15_vs_P39_hyper_112139|12|0.925|0.558|0.367	9
chr2	143449178	143449387	dmr_E15_vs_P13_hyper_152070|10|0.848|0.513|0.335	9
chr2	143450634	143452685	dmr_P0_vs_P39_hyper_126517|16|0.685|0.229|0.456,dmr_E15_vs_P39_hyper_102139|14|0.800|0.305|0.495,dmr_E15_vs_P13_hyper_90848|20|0.812|0.469|0.343	7
chr2	143457474	143457572	dmr_E15_vs_P0_hyper_109406|4|0.853|0.474|0.379,dmr_E15_vs_P39_hyper_269322|4|0.853|0.388|0.465,dmr_E15_vs_P13_hyper_217856|4|0.853|0.231|0.622	6
chr2	143465333	143465550	dmr_E15_vs_P39_hyper_170400|8|0.930|0.502|0.428,dmr_P0_vs_P39_hyper_218841|8|0.954|0.502|0.452	3
chr2	143468911	143469035	dmr_E15_vs_P13_hyper_273255|4|0.896|0.461|0.435	7
chr2	143469716	143469902	dmr_E15_vs_P39_hyper_160165|8|0.811|0.371|0.440,dmr_E15_vs_P0_hyper_66600|8|0.811|0.462|0.349,dmr_E15_vs_P13_hyper_132131|8|0.811|0.313|0.498	6
chr2	143471085	143472557	dmr_P0_vs_P39_hyper_62136|27|0.710|0.281|0.429,dmr_E15_vs_P39_hyper_32449|28|0.812|0.286|0.526,dmr_E15_vs_P13_hyper_35637|30|0.817|0.340|0.477,dmr_P0_vs_P13_hyper_33998|30|0.726|0.340|0.386	7
chr2	143490524	143491296	dmr_E15_vs_P13_hypo_60197|12|0.152|0.796|-0.645,dmr_P0_vs_P39_hypo_68196|15|0.367|0.859|-0.492,dmr_P0_vs_P13_hypo_43566|16|0.385|0.803|-0.419,dmr_E15_vs_P39_hypo_46970|13|0.181|0.853|-0.672	4
chr2	143500906	143501400	dmr_P0_vs_P39_hypo_109596|20|0.399|0.714|-0.315	4
chr2	143520447	143521646	dmr_E15_vs_P39_hypo_75057|24|0.591|0.922|-0.331,dmr_E15_vs_P13_hypo_165968|13|0.534|0.847|-0.313	1
chr2	143536675	143536902	dmr_P0_vs_P13_hypo_179867|8|0.313|0.762|-0.449,dmr_P0_vs_P39_hypo_146408|8|0.313|0.921|-0.609,dmr_E15_vs_P39_hypo_264308|5|0.523|0.921|-0.399	4
chr2	143541019	143541421	dmr_P0_vs_P39_hypo_299515|4|0.185|0.710|-0.524	8
chr2	143548295	143551890	dmr_P0_vs_P13_hyper_27393|34|0.610|0.237|0.374,dmr_P0_vs_P39_hyper_53311|26|0.757|0.227|0.530,dmr_E15_vs_P13_hyper_43767|25|0.795|0.310|0.484,dmr_E15_vs_P39_hyper_34091|25|0.817|0.247|0.570	7
chr2	143554568	143554719	dmr_E15_vs_P39_hyper_214510|6|0.852|0.475|0.377,dmr_E15_vs_P13_hyper_229290|6|0.852|0.531|0.321,dmr_P0_vs_P39_hyper_257399|6|0.911|0.475|0.435,dmr_P0_vs_P13_hyper_218856|6|0.911|0.531|0.380	9
chr2	143554888	143555657	dmr_P0_vs_P39_hyper_122714|20|0.852|0.549|0.303	3
chr2	143558976	143559765	dmr_P0_vs_P39_hyper_151717|14|0.899|0.460|0.439,dmr_E15_vs_P13_hyper_200619|6|0.910|0.555|0.356,dmr_E15_vs_P39_hyper_110669|14|0.888|0.460|0.428	3
chr2	143560279	143560875	dmr_E15_vs_P13_hyper_105421|12|0.751|0.281|0.471,dmr_E15_vs_P39_hyper_101508|12|0.751|0.233|0.519,dmr_E15_vs_P0_hyper_61186|10|0.727|0.378|0.349	7
chr2	143561965	143562431	dmr_P0_vs_P13_hyper_329313|4|0.683|0.326|0.357,dmr_E15_vs_P13_hyper_219384|5|0.855|0.392|0.463,dmr_P0_vs_P39_hyper_345169|4|0.683|0.263|0.420,dmr_E15_vs_P39_hyper_210696|5|0.855|0.326|0.530	7
chr2	143563859	143564723	dmr_E15_vs_P13_hyper_81442|22|0.891|0.576|0.316,dmr_E15_vs_P39_hyper_110748|18|0.885|0.497|0.388	9
chr2	143565841	143566212	dmr_P0_vs_P39_hyper_158237|14|0.926|0.604|0.323	3
chr2	143567764	143568545	dmr_E15_vs_P13_hyper_58475|20|0.884|0.517|0.367,dmr_P0_vs_P13_hyper_68844|20|0.851|0.517|0.334,dmr_P0_vs_P39_hyper_92613|16|0.842|0.330|0.511,dmr_E15_vs_P39_hyper_54596|16|0.880|0.330|0.550	9
chr2	143570720	143572048	dmr_P0_vs_P39_hyper_56631|26|0.840|0.359|0.481,dmr_E15_vs_P39_hyper_92524|12|0.919|0.443|0.476,dmr_E15_vs_P39_hyper_77636|12|0.803|0.250|0.553,dmr_E15_vs_P13_hyper_106158|12|0.803|0.410|0.393	9
chr2	143575089	143575311	dmr_E15_vs_P39_hyper_139105|10|0.870|0.454|0.417,dmr_P0_vs_P39_hyper_173275|10|0.900|0.454|0.447	3
chr2	143576153	143577015	dmr_P0_vs_P39_hyper_374120|4|0.903|0.578|0.324	3
chr2	143580884	143581470	dmr_E15_vs_P39_hyper_59134|18|0.697|0.211|0.486,dmr_P0_vs_P13_hyper_94145|18|0.625|0.322|0.304,dmr_E15_vs_P13_hyper_81584|18|0.697|0.322|0.376,dmr_P0_vs_P39_hyper_95681|18|0.625|0.211|0.414	7
chr2	143582987	143583948	dmr_E15_vs_P39_hyper_36481|27|0.867|0.377|0.490,dmr_P0_vs_P39_hyper_70292|24|0.822|0.362|0.461,dmr_P13_vs_P39_hyper_46646|12|0.675|0.351|0.324	9
chr2	143586397	143587016	dmr_E15_vs_P39_hyper_208300|6|0.861|0.358|0.502,dmr_P0_vs_P13_hyper_247853|6|0.689|0.293|0.395,dmr_E15_vs_P13_hyper_172179|6|0.834|0.293|0.541	7
chr2	143588272	143588551	dmr_P0_vs_P13_hyper_180239|8|0.891|0.489|0.402,dmr_E15_vs_P13_hyper_143653|8|0.935|0.489|0.445,dmr_E15_vs_P39_hyper_166255|8|0.935|0.428|0.507,dmr_P0_vs_P39_hyper_242349|8|0.891|0.428|0.463	9
chr2	143603211	143604497	dmr_E15_vs_P13_hypo_275013|6|0.276|0.591|-0.315,dmr_P0_vs_P39_hypo_278619|7|0.201|0.613|-0.413,dmr_P0_vs_P13_hypo_189440|11|0.255|0.560|-0.305	2
chr2	143607207	143607513	dmr_P0_vs_P39_hypo_274606|7|0.068|0.429|-0.361,dmr_P0_vs_P13_hypo_208485|8|0.075|0.379|-0.305	8
chr2	143609407	143609867	dmr_P0_vs_P39_hyper_263744|8|0.921|0.589|0.333,dmr_E15_vs_P39_hyper_230923|6|0.908|0.537|0.371	3
chr2	143613524	143613728	dmr_E15_vs_P39_hyper_276915|4|0.905|0.525|0.380,dmr_P0_vs_P39_hyper_318424|6|0.910|0.553|0.358	3
chr2	143614663	143615295	dmr_P0_vs_P13_hypo_82452|18|0.162|0.469|-0.307,dmr_P0_vs_P39_hypo_116063|16|0.135|0.548|-0.412,dmr_E15_vs_P39_hypo_126509|12|0.152|0.538|-0.386	8
chr2	143616658	143618267	dmr_P0_vs_P39_hyper_57565|30|0.790|0.405|0.385,dmr_E15_vs_P39_hyper_35003|32|0.806|0.408|0.399	9
chr2	143620659	143620761	dmr_P0_vs_P39_hyper_324526|4|0.927|0.449|0.478,dmr_E15_vs_P39_hyper_264148|4|0.902|0.449|0.453	3
chr2	143621258	143622540	dmr_P0_vs_P39_hyper_50676|20|0.813|0.271|0.541,dmr_E15_vs_P13_hyper_52162|22|0.823|0.416|0.407,dmr_P0_vs_P13_hyper_33852|24|0.830|0.437|0.394,dmr_E15_vs_P39_hyper_36198|20|0.810|0.271|0.539	9
chr2	143623121	143623263	dmr_P0_vs_P39_hyper_304865|6|0.878|0.498|0.380,dmr_E15_vs_P39_hyper_234816|6|0.873|0.498|0.375	3
chr2	143624051	143624634	dmr_E15_vs_P13_hyper_239756|6|0.437|0.039|0.399,dmr_P0_vs_P39_hyper_151023|12|0.640|0.198|0.442,dmr_E15_vs_P39_hyper_138160|10|0.703|0.228|0.476,dmr_P13_vs_P39_hyper_80957|6|0.687|0.345|0.341	7
chr2	143631518	143633110	dmr_P0_vs_P39_hyper_42877|43|0.737|0.406|0.330,dmr_E15_vs_P39_hyper_17081|43|0.838|0.406|0.432,dmr_E15_vs_P13_hyper_28784|43|0.840|0.505|0.335	9
chr2	143634308	143634550	dmr_E15_vs_P39_hyper_131513|10|0.883|0.423|0.460	9
chr2	143636233	143636535	dmr_E15_vs_P39_hyper_173454|8|0.900|0.463|0.436,dmr_E15_vs_P13_hyper_113311|10|0.896|0.483|0.412	9
chr2	143638170	143639364	dmr_E15_vs_P39_hyper_50594|22|0.911|0.486|0.425,dmr_P0_vs_P39_hyper_85923|22|0.877|0.486|0.391	3
chr2	143640501	143640983	dmr_P0_vs_P39_hyper_353420|5|0.917|0.581|0.336	3
chr2	143641443	143641959	dmr_E15_vs_P39_hypo_71016|24|0.502|0.818|-0.316	1
chr2	143643592	143644662	dmr_E15_vs_P39_hyper_75533|14|0.861|0.296|0.564,dmr_E15_vs_P13_hyper_276397|5|0.880|0.536|0.344,dmr_P0_vs_P39_hyper_103952|14|0.863|0.297|0.566,dmr_P0_vs_P13_hyper_291963|5|0.887|0.536|0.351,dmr_E15_vs_P13_hyper_179522|8|0.840|0.477|0.363,dmr_P0_vs_P13_hyper_188460|8|0.842|0.477|0.364	9
chr2	143650526	143650913	dmr_E15_vs_P0_hyper_62784|10|0.830|0.502|0.328,dmr_E15_vs_P13_hyper_177940|10|0.830|0.522|0.308	5
chr2	143654636	143654944	dmr_P0_vs_P13_hyper_235036|8|0.564|0.223|0.341,dmr_E15_vs_P13_hyper_162651|8|0.745|0.223|0.522,dmr_E15_vs_P39_hyper_194356|6|0.751|0.168|0.583,dmr_P0_vs_P39_hyper_306126|6|0.573|0.168|0.404	7
chr2	143657494	143657991	dmr_E15_vs_P39_hyper_96953|15|0.721|0.327|0.394,dmr_P0_vs_P39_hyper_114714|16|0.747|0.339|0.408	9
chr2	143659555	143660563	dmr_E15_vs_P13_hyper_169462|9|0.802|0.430|0.373,dmr_E15_vs_P39_hyper_86308|18|0.786|0.333|0.452,dmr_P0_vs_P39_hyper_173838|16|0.659|0.324|0.336,dmr_E15_vs_P13_hyper_198578|8|0.751|0.424|0.327	7
chr2	143663827	143663997	dmr_E15_vs_P39_hyper_180108|6|0.876|0.340|0.536,dmr_P0_vs_P39_hyper_212751|6|0.933|0.340|0.593,dmr_P13_vs_P39_hyper_74074|6|0.719|0.340|0.379	3
chr2	143666048	143666184	dmr_E15_vs_P39_hyper_266942|4|0.873|0.419|0.454,dmr_P0_vs_P13_hyper_349557|4|0.756|0.446|0.311,dmr_E15_vs_P13_hyper_268794|4|0.873|0.446|0.427	9
chr2	143670729	143671471	dmr_P0_vs_P39_hyper_99274|16|0.897|0.376|0.521,dmr_P13_vs_P39_hyper_56632|8|0.683|0.305|0.377,dmr_E15_vs_P39_hyper_71870|16|0.899|0.376|0.523	3
chr2	143674805	143675869	dmr_E15_vs_P39_hyper_25905|36|0.898|0.531|0.366,dmr_P0_vs_P39_hyper_48475|34|0.887|0.527|0.361	3
chr2	143677792	143678287	dmr_E15_vs_P13_hyper_75789|12|0.920|0.434|0.486,dmr_P0_vs_P13_hyper_64832|12|0.939|0.434|0.505,dmr_E15_vs_P39_hyper_61062|12|0.920|0.264|0.656,dmr_P0_vs_P39_hyper_84770|12|0.939|0.264|0.675	9
chr2	143679716	143679870	dmr_P0_vs_P13_hypo_289903|4|0.225|0.692|-0.467,dmr_P0_vs_P39_hypo_300211|4|0.225|0.775|-0.550	2
chr2	143681093	143681159	dmr_E15_vs_P39_hyper_148706|6|0.854|0.192|0.662,dmr_E15_vs_P13_hyper_191924|6|0.854|0.378|0.476,dmr_P0_vs_P39_hyper_219984|6|0.775|0.192|0.584,dmr_P0_vs_P13_hyper_245106|6|0.775|0.378|0.398	7
chr2	143683597	143684125	dmr_E15_vs_P39_hyper_77584|8|0.883|0.076|0.806,dmr_E15_vs_P13_hyper_91654|8|0.883|0.140|0.743,dmr_E15_vs_P0_hyper_92309|6|0.881|0.552|0.329	7
chr2	143685484	143685957	dmr_E15_vs_P39_hyper_142797|12|0.680|0.292|0.388,dmr_P0_vs_P39_hyper_159678|14|0.702|0.310|0.391	9
chr2	143688971	143689117	dmr_E15_vs_P39_hyper_167285|6|0.669|0.120|0.549	6
chr2	143689703	143691717	dmr_P0_vs_P39_hyper_57227|34|0.797|0.383|0.414,dmr_E15_vs_P39_hyper_40804|32|0.823|0.401|0.422	9
chr2	143695727	143696922	dmr_E15_vs_P39_hyper_7248|49|0.722|0.264|0.458,dmr_E15_vs_P13_hyper_23393|42|0.718|0.370|0.348,dmr_P0_vs_P39_hyper_21937|49|0.613|0.259|0.353	7
chr2	143700908	143701671	dmr_E15_vs_P13_hyper_74087|22|0.624|0.309|0.315,dmr_E15_vs_P0_hyper_39669|15|0.532|0.228|0.304,dmr_E15_vs_P39_hyper_127573|14|0.640|0.302|0.339	6
chr2	143709880	143710193	dmr_P0_vs_P39_hyper_222705|7|0.769|0.271|0.498,dmr_E15_vs_P39_hyper_165881|7|0.818|0.271|0.547,dmr_E15_vs_P13_hyper_237491|6|0.826|0.479|0.347	9
chr2	143711921	143712078	dmr_P0_vs_P39_hyper_104662|8|0.866|0.113|0.752,dmr_E15_vs_P39_hyper_83416|8|0.858|0.113|0.745,dmr_E15_vs_P13_hyper_121260|8|0.858|0.314|0.544,dmr_P0_vs_P13_hyper_111381|8|0.866|0.314|0.552	7
chr2	143712732	143713326	dmr_E15_vs_P39_hyper_108061|12|0.870|0.374|0.495,dmr_P0_vs_P39_hyper_138576|12|0.875|0.374|0.501,dmr_P0_vs_P13_hyper_146547|11|0.870|0.538|0.331,dmr_E15_vs_P13_hyper_173544|8|0.837|0.449|0.388	9
chr2	143718351	143719227	dmr_E15_vs_P0_hyper_82859|6|0.634|0.249|0.386,dmr_P0_vs_P13_hypo_66067|20|0.198|0.577|-0.379,dmr_P0_vs_P39_hypo_102658|16|0.172|0.657|-0.484,dmr_E15_vs_P39_hypo_145249|12|0.358|0.717|-0.359	2
chr2	143724496	143725648	dmr_E15_vs_P13_hyper_36445|34|0.848|0.538|0.309,dmr_E15_vs_P39_hyper_28686|31|0.856|0.436|0.420,dmr_P0_vs_P39_hyper_78570|25|0.787|0.439|0.348	9
chr2	143739948	143740530	dmr_E15_vs_P39_hyper_62201|14|0.871|0.303|0.568,dmr_P0_vs_P13_hyper_51033|20|0.795|0.416|0.379,dmr_E15_vs_P13_hyper_51127|14|0.871|0.293|0.578,dmr_P0_vs_P39_hyper_102083|18|0.784|0.373|0.411	7
chr2	143750710	143750928	dmr_E15_vs_P13_hyper_132700|10|0.934|0.625|0.309,dmr_E15_vs_P39_hyper_107794|10|0.934|0.469|0.464,dmr_P0_vs_P39_hyper_157934|10|0.914|0.469|0.444	3
chr2	143752178	143752368	dmr_P0_vs_P39_hyper_104522|8|0.781|0.079|0.702,dmr_E15_vs_P13_hyper_178791|8|0.642|0.226|0.416,dmr_P0_vs_P13_hyper_119029|8|0.781|0.226|0.555,dmr_E15_vs_P39_hyper_121723|8|0.642|0.079|0.563	7
chr2	143752789	143753758	dmr_P0_vs_P39_hyper_107898|24|0.826|0.515|0.310,dmr_E15_vs_P39_hyper_84349|22|0.844|0.530|0.314,dmr_P13_vs_P39_hyper_71729|8|0.811|0.509|0.302	3
chr2	143768033	143768258	dmr_E15_vs_P39_hyper_271092|5|0.714|0.381|0.333,dmr_E15_vs_P13_hyper_318288|4|0.708|0.397|0.311	7
chr2	143769765	143770603	dmr_E15_vs_P39_hyper_224705|7|0.867|0.491|0.376,dmr_P0_vs_P39_hyper_334433|4|0.877|0.384|0.493,dmr_P0_vs_P13_hyper_334935|4|0.877|0.469|0.408	3
chr2	143786486	143787173	dmr_P0_vs_P39_hyper_315257|4|0.660|0.150|0.510,dmr_E15_vs_P39_hyper_248127|4|0.726|0.150|0.576	7
chr2	143787846	143788228	dmr_P0_vs_P39_hyper_272529|6|0.716|0.257|0.459,dmr_E15_vs_P39_hyper_238941|5|0.735|0.248|0.487	7
chr2	143790084	143790917	dmr_P0_vs_P39_hyper_72553|26|0.851|0.478|0.373,dmr_E15_vs_P39_hyper_53841|26|0.839|0.478|0.361	9
chr2	143795831	143796846	dmr_P0_vs_P13_hyper_40242|20|0.834|0.318|0.516,dmr_E15_vs_P13_hyper_54793|16|0.899|0.331|0.568,dmr_E15_vs_P39_hyper_42612|18|0.861|0.211|0.650,dmr_P0_vs_P39_hyper_59397|20|0.834|0.210|0.625	7
chr2	143803047	143803564	dmr_E15_vs_P13_hyper_53640|20|0.911|0.533|0.378,dmr_E15_vs_P39_hyper_64456|20|0.911|0.541|0.371	9
chr2	143807304	143807536	dmr_P0_vs_P39_hyper_270387|8|0.796|0.486|0.310	9
chr2	143840888	143841187	dmr_P13_vs_P39_hypo_28273|14|0.558|0.888|-0.330,dmr_P0_vs_P39_hypo_112196|14|0.509|0.888|-0.379	5
chr2	143851077	143852436	dmr_E15_vs_P0_hyper_15428|35|0.591|0.200|0.391,dmr_E15_vs_P13_hyper_41170|34|0.590|0.241|0.350,dmr_E15_vs_P39_hyper_62788|25|0.567|0.256|0.311	6
chr2	143859502	143859898	dmr_P0_vs_P39_hypo_222772|6|0.487|0.931|-0.444,dmr_P0_vs_P13_hypo_242805|6|0.487|0.853|-0.366,dmr_E15_vs_P39_hypo_255516|4|0.492|0.967|-0.475,dmr_E15_vs_P13_hypo_311702|4|0.492|0.880|-0.387	1
chr2	143867569	143868146	dmr_E15_vs_P13_hyper_50238|18|0.749|0.279|0.471,dmr_E15_vs_P39_hyper_109232|15|0.818|0.497|0.320,dmr_P0_vs_P13_hyper_99279|14|0.658|0.323|0.335	7
chr2	143880341	143880605	dmr_P0_vs_P13_hyper_248207|6|0.917|0.584|0.332	9
chr2	143881741	143882709	dmr_E15_vs_P39_hyper_41563|26|0.818|0.402|0.415,dmr_P0_vs_P39_hyper_57438|26|0.832|0.403|0.430,dmr_E15_vs_P13_hyper_50110|22|0.818|0.404|0.415	9
chr2	143916852	143917038	dmr_E15_vs_P39_hyper_214726|8|0.572|0.246|0.326,dmr_E15_vs_P13_hyper_180954|8|0.572|0.156|0.417	6
chr2	143932361	143932866	dmr_E15_vs_P13_hyper_50873|24|0.910|0.606|0.305,dmr_E15_vs_P39_hyper_70793|22|0.908|0.603|0.305	3
chr2	143982955	143983183	dmr_E15_vs_P39_hyper_234863|6|0.681|0.238|0.443,dmr_E15_vs_P13_hyper_261777|6|0.681|0.281|0.400	6
chr2	143987544	143987691	dmr_E15_vs_P13_hyper_293957|4|0.872|0.474|0.398,dmr_P0_vs_P13_hyper_343017|4|0.788|0.474|0.315,dmr_E15_vs_P39_hyper_265821|4|0.872|0.404|0.467,dmr_P0_vs_P39_hyper_355949|4|0.788|0.404|0.384	9
chr2	143990699	143991257	dmr_P0_vs_P39_hypo_187676|10|0.481|0.847|-0.366	4
chr2	143993683	143994828	dmr_P0_vs_P39_hypo_234800|4|0.312|0.879|-0.567	2
chr2	144003759	144003849	dmr_P0_vs_P39_hypo_333740|4|0.217|0.745|-0.528	2
chr2	144017555	144018444	dmr_P0_vs_P13_hyper_40276|25|0.847|0.484|0.363,dmr_E15_vs_P13_hyper_54981|24|0.823|0.473|0.350,dmr_P0_vs_P39_hyper_124781|17|0.834|0.476|0.358,dmr_E15_vs_P39_hyper_104105|16|0.805|0.464|0.341	9
chr2	144022961	144023787	dmr_P0_vs_P13_hypo_17685|38|0.469|0.792|-0.323,dmr_E15_vs_P39_hypo_19964|36|0.464|0.864|-0.400,dmr_P0_vs_P39_hypo_25685|38|0.469|0.864|-0.395,dmr_E15_vs_P13_hypo_34927|36|0.477|0.801|-0.323	4
chr2	144037329	144037766	dmr_E15_vs_P39_hyper_87560|16|0.911|0.542|0.369,dmr_P0_vs_P39_hyper_120144|16|0.926|0.542|0.383	3
chr2	144044549	144045122	dmr_E15_vs_P13_hyper_50324|16|0.819|0.267|0.551,dmr_P0_vs_P13_hyper_79211|16|0.620|0.267|0.352,dmr_P0_vs_P39_hyper_197685|12|0.571|0.231|0.340,dmr_E15_vs_P39_hyper_83533|14|0.811|0.278|0.534	7
chr2	144046309	144046686	dmr_P0_vs_P39_hyper_239163|10|0.731|0.419|0.313,dmr_E15_vs_P13_hyper_173939|10|0.775|0.439|0.336,dmr_E15_vs_P39_hyper_176413|10|0.775|0.419|0.356	7
chr2	144084303	144084751	dmr_P0_vs_P39_hypo_154085|12|0.323|0.725|-0.402,dmr_E15_vs_P0_hyper_42532|14|0.711|0.373|0.337	4
chr2	144086024	144087109	dmr_P0_vs_P39_hypo_22365|50|0.403|0.773|-0.370,dmr_E15_vs_P39_hypo_24062|40|0.395|0.762|-0.367	2
chr2	144100938	144102059	dmr_P0_vs_P39_hypo_16519|45|0.198|0.700|-0.502,dmr_E15_vs_P39_hypo_19520|44|0.325|0.694|-0.370,dmr_P0_vs_P13_hypo_9599|42|0.155|0.533|-0.377	2
chr2	144120080	144120730	dmr_E15_vs_P13_hyper_132059|12|0.706|0.305|0.402,dmr_E15_vs_P39_hyper_156625|12|0.706|0.341|0.365,dmr_E15_vs_P0_hyper_48833|13|0.711|0.343|0.368	5
chr2	144127256	144128340	dmr_P0_vs_P39_hypo_45056|29|0.156|0.650|-0.494,dmr_E15_vs_P39_hypo_47019|22|0.169|0.642|-0.474	8
chr2	144134554	144134997	dmr_E15_vs_P13_hyper_82937|21|0.628|0.326|0.302,dmr_E15_vs_P39_hyper_108180|17|0.607|0.305|0.303	7
chr2	144139336	144139821	dmr_P0_vs_P39_hypo_96499|20|0.407|0.788|-0.381,dmr_E15_vs_P39_hypo_75820|20|0.373|0.788|-0.415	4
chr2	144156361	144158935	dmr_E15_vs_P13_hypo_19223|44|0.299|0.743|-0.444,dmr_P0_vs_P39_hypo_13553|48|0.298|0.840|-0.542,dmr_E15_vs_P39_hypo_7881|44|0.299|0.860|-0.560,dmr_P0_vs_P13_hypo_4220|78|0.349|0.707|-0.357,dmr_P0_vs_P39_hypo_54046|26|0.439|0.813|-0.374,dmr_E15_vs_P39_hypo_47906|26|0.464|0.813|-0.349	4
chr2	144188429	144188656	dmr_P0_vs_P39_hypo_133511|12|0.177|0.628|-0.450	8
chr2	144206330	144206558	dmr_P0_vs_P39_hypo_269011|6|0.622|0.934|-0.311	1
chr2	144215357	144216213	dmr_E15_vs_P39_hypo_13463|35|0.177|0.677|-0.500,dmr_P0_vs_P39_hypo_20272|34|0.128|0.670|-0.542,dmr_P0_vs_P13_hypo_15827|34|0.128|0.491|-0.363,dmr_E15_vs_P13_hypo_33807|26|0.159|0.560|-0.402	8
chr2	144243699	144244280	dmr_P0_vs_P13_hyper_42491|22|0.810|0.417|0.393,dmr_P0_vs_P39_hyper_110097|22|0.810|0.486|0.324,dmr_E15_vs_P13_hyper_48741|22|0.843|0.417|0.426,dmr_E15_vs_P39_hyper_73742|21|0.846|0.489|0.357	9
chr2	144248053	144248312	dmr_E15_vs_P39_hypo_88416|18|0.457|0.785|-0.328	4
chr2	144249101	144249294	dmr_P0_vs_P39_hypo_345036|4|0.549|0.907|-0.358	1
chr2	144253750	144254093	dmr_E15_vs_P0_hyper_50344|10|0.663|0.205|0.458	6
chr2	144265445	144265578	dmr_P0_vs_P39_hyper_268263|8|0.662|0.345|0.317,dmr_E15_vs_P39_hyper_211884|8|0.661|0.345|0.316	9
chr2	144284093	144285174	dmr_P0_vs_P39_hypo_49569|34|0.467|0.792|-0.326,dmr_E15_vs_P39_hypo_24593|42|0.474|0.818|-0.344	4
chr2	144291981	144292636	dmr_E15_vs_P39_hyper_8400|30|0.820|0.187|0.633,dmr_P0_vs_P13_hyper_16831|30|0.668|0.256|0.412,dmr_P0_vs_P39_hyper_26788|30|0.668|0.187|0.481,dmr_E15_vs_P13_hyper_16811|30|0.820|0.256|0.564	7
chr2	144294317	144294374	dmr_P0_vs_P39_hyper_319090|6|0.894|0.557|0.337	3
chr2	144299351	144301639	dmr_E15_vs_P39_hyper_4114|60|0.879|0.387|0.493,dmr_E15_vs_P13_hyper_8886|58|0.879|0.432|0.446,dmr_P0_vs_P39_hyper_23617|58|0.722|0.382|0.340	7
chr2	144309775	144310636	dmr_P0_vs_P39_hypo_85851|20|0.398|0.850|-0.452,dmr_P0_vs_P13_hypo_77034|20|0.398|0.765|-0.367,dmr_E15_vs_P39_hypo_95510|17|0.410|0.837|-0.427	4
chr2	144313732	144313993	dmr_P0_vs_P13_hyper_294358|5|0.800|0.468|0.332,dmr_E15_vs_P13_hyper_304875|4|0.773|0.426|0.347,dmr_P0_vs_P39_hyper_346112|4|0.797|0.404|0.393,dmr_E15_vs_P39_hyper_283022|4|0.773|0.404|0.369	9
chr2	144319498	144320080	dmr_P0_vs_P39_hyper_59069|32|0.857|0.555|0.302,dmr_E15_vs_P39_hyper_41228|29|0.864|0.547|0.317	3
chr2	144333536	144334864	dmr_E15_vs_P39_hyper_35449|35|0.489|0.159|0.329,dmr_P0_vs_P13_hyper_49092|27|0.474|0.160|0.313,dmr_P0_vs_P39_hyper_99028|22|0.562|0.219|0.343	6
chr2	144352773	144353377	dmr_P0_vs_P39_hyper_56673|30|0.904|0.582|0.322,dmr_E15_vs_P39_hyper_45360|26|0.881|0.556|0.325	3
chr2	144371622	144371952	dmr_E15_vs_P39_hyper_206974|8|0.859|0.542|0.317,dmr_P0_vs_P39_hyper_259930|8|0.889|0.542|0.346	3
chr2	144372661	144374341	dmr_P0_vs_P39_hyper_6622|76|0.915|0.479|0.436,dmr_E15_vs_P39_hyper_2336|76|0.899|0.479|0.420	3
chr2	144379642	144379883	dmr_E15_vs_P39_hyper_87523|18|0.933|0.604|0.329,dmr_P0_vs_P39_hyper_129483|18|0.922|0.604|0.318	3
chr2	144384470	144385527	dmr_E15_vs_P39_hyper_30502|34|0.901|0.550|0.351,dmr_E15_vs_P13_hyper_33723|33|0.900|0.578|0.322	9
chr2	144403299	144404458	dmr_P0_vs_P13_hyper_25608|30|0.925|0.586|0.339,dmr_E15_vs_P13_hyper_38047|28|0.912|0.570|0.342,dmr_E15_vs_P39_hyper_29410|28|0.913|0.468|0.445,dmr_P0_vs_P39_hyper_46648|28|0.923|0.468|0.455	3
chr2	144410772	144410827	dmr_E15_vs_P13_hyper_271735|6|0.404|0.094|0.311,dmr_E15_vs_P39_hyper_262454|5|0.404|0.092|0.312	6
chr2	144418295	144418443	dmr_E15_vs_P13_hypo_331066|4|0.181|0.482|-0.300,dmr_E15_vs_P39_hypo_243436|4|0.181|0.776|-0.595	8
chr2	144435591	144436234	dmr_P0_vs_P39_hyper_44902|28|0.712|0.303|0.408,dmr_E15_vs_P39_hyper_22409|28|0.783|0.303|0.480,dmr_P0_vs_P13_hyper_24026|28|0.712|0.335|0.376,dmr_E15_vs_P13_hyper_28215|28|0.783|0.335|0.448	7
chr2	144441212	144441676	dmr_P0_vs_P39_hyper_68232|28|0.662|0.314|0.348,dmr_E15_vs_P39_hyper_33185|28|0.766|0.314|0.452	9
chr2	144446746	144446818	dmr_P0_vs_P13_hyper_306584|4|0.783|0.370|0.413,dmr_E15_vs_P13_hyper_319985|4|0.700|0.370|0.330	7
chr2	144455840	144456610	dmr_P0_vs_P39_hypo_177151|14|0.254|0.601|-0.346,dmr_E15_vs_P39_hypo_293199|4|0.388|0.696|-0.308	8
chr2	144464566	144464831	dmr_P0_vs_P39_hyper_223466|10|0.847|0.472|0.375,dmr_E15_vs_P39_hyper_190926|8|0.848|0.441|0.407	9
chr2	144465479	144466530	dmr_E15_vs_P13_hyper_17284|42|0.843|0.412|0.431,dmr_P0_vs_P39_hyper_9444|44|0.847|0.199|0.648,dmr_E15_vs_P39_hyper_4197|44|0.841|0.199|0.642,dmr_P0_vs_P13_hyper_7383|44|0.847|0.422|0.425	7
chr2	144467805	144468031	dmr_E15_vs_P13_hyper_283597|4|0.749|0.354|0.396,dmr_E15_vs_P0_hyper_104005|4|0.749|0.348|0.401	6
chr2	144479299	144479826	dmr_P0_vs_P39_hyper_224584|10|0.658|0.318|0.340,dmr_E15_vs_P39_hyper_159267|10|0.737|0.318|0.419	7
chr2	144514637	144514816	dmr_E15_vs_P13_hyper_201560|6|0.846|0.388|0.458,dmr_P0_vs_P39_hyper_223862|6|0.846|0.265|0.582,dmr_E15_vs_P39_hyper_179040|6|0.846|0.265|0.581,dmr_P0_vs_P13_hyper_200537|6|0.846|0.388|0.459	7
chr2	144538645	144539762	dmr_E15_vs_P13_hyper_83038|20|0.918|0.602|0.316,dmr_E15_vs_P39_hyper_115505|15|0.911|0.555|0.357	9
chr2	144541776	144542429	dmr_P0_vs_P39_hyper_209019|9|0.896|0.416|0.481,dmr_E15_vs_P39_hyper_162519|8|0.894|0.399|0.495	3
chr2	144542513	144542571	dmr_E15_vs_P39_hyper_272575|5|0.871|0.548|0.323,dmr_P0_vs_P39_hyper_349607|5|0.877|0.548|0.329	3
chr2	144545960	144546478	dmr_E15_vs_P39_hyper_47251|22|0.933|0.576|0.357,dmr_P13_vs_P39_hyper_20220|22|0.888|0.576|0.312,dmr_P0_vs_P39_hyper_68216|23|0.947|0.587|0.361	3
chr2	144600822	144601482	dmr_E15_vs_P0_hyper_99016|5|0.566|0.206|0.360,dmr_P0_vs_P39_hypo_372444|4|0.461|0.802|-0.341	5
chr2	144616015	144616298	dmr_E15_vs_P39_hypo_162964|11|0.477|0.798|-0.321	4
chr2	144637481	144638747	dmr_P0_vs_P13_hypo_39231|26|0.366|0.667|-0.302,dmr_E15_vs_P0_hyper_22700|27|0.704|0.376|0.328,dmr_P0_vs_P39_hypo_26366|51|0.458|0.780|-0.322	4
chr2	144638985	144639781	dmr_E15_vs_P0_hyper_26601|20|0.645|0.217|0.428,dmr_P0_vs_P39_hypo_104712|16|0.216|0.641|-0.425	8
chr2	144647658	144647720	dmr_E15_vs_P13_hyper_276121|4|0.929|0.574|0.355	9
chr2	144654934	144655994	dmr_E15_vs_P13_hyper_67259|20|0.803|0.361|0.442,dmr_E15_vs_P39_hyper_62067|20|0.803|0.297|0.506	7
chr2	144668449	144668692	dmr_E15_vs_P39_hyper_150789|10|0.672|0.294|0.378	6
chr2	144680021	144680705	dmr_E15_vs_P13_hypo_138186|12|0.433|0.819|-0.386,dmr_P0_vs_P39_hypo_182347|9|0.304|0.843|-0.539,dmr_E15_vs_P39_hypo_194505|6|0.193|0.823|-0.630	4
chr2	144708450	144710044	dmr_P0_vs_P13_hypo_83815|20|0.355|0.699|-0.344,dmr_P0_vs_P39_hypo_89292|20|0.355|0.828|-0.473,dmr_E15_vs_P39_hypo_139602|11|0.388|0.840|-0.452	2
chr2	144718331	144719010	dmr_E15_vs_P39_hypo_127121|10|0.437|0.876|-0.439,dmr_P0_vs_P39_hypo_72614|14|0.296|0.887|-0.591,dmr_P0_vs_P13_hypo_84962|14|0.296|0.704|-0.408	4
chr2	144719164	144720912	dmr_P0_vs_P39_hypo_17467|40|0.366|0.886|-0.521,dmr_P0_vs_P13_hypo_21296|40|0.366|0.710|-0.344,dmr_E15_vs_P0_hyper_23276|26|0.666|0.310|0.355,dmr_E15_vs_P39_hypo_56507|29|0.566|0.872|-0.306	4
chr2	144755152	144755778	dmr_E15_vs_P39_hyper_87328|18|0.886|0.563|0.323	3
chr2	144764303	144764529	dmr_E15_vs_P39_hypo_70064|14|0.297|0.778|-0.481,dmr_E15_vs_P13_hypo_104751|14|0.297|0.635|-0.338,dmr_P0_vs_P39_hypo_69043|14|0.163|0.778|-0.615,dmr_P0_vs_P13_hypo_65800|14|0.163|0.635|-0.472	2
chr2	144770385	144770834	dmr_E15_vs_P13_hyper_82304|14|0.868|0.431|0.437,dmr_E15_vs_P39_hyper_111640|14|0.868|0.488|0.380	7
chr2	144772518	144772757	dmr_E15_vs_P13_hyper_149797|10|0.767|0.433|0.334	5
chr2	144791742	144792309	dmr_E15_vs_P13_hyper_33190|30|0.854|0.481|0.372,dmr_P0_vs_P39_hyper_54467|30|0.801|0.441|0.359,dmr_E15_vs_P39_hyper_27567|30|0.854|0.441|0.412,dmr_P0_vs_P13_hyper_32399|30|0.801|0.481|0.319	9
chr2	144808159	144808885	dmr_E15_vs_P39_hypo_82754|23|0.568|0.880|-0.312	1
chr2	144828517	144829161	dmr_E15_vs_P13_hyper_67369|22|0.816|0.512|0.304	9
chr2	144854494	144854918	dmr_E15_vs_P13_hyper_141781|10|0.903|0.501|0.402,dmr_P0_vs_P13_hyper_176020|10|0.858|0.501|0.357	9
chr2	144885282	144886258	dmr_P0_vs_P39_hypo_164282|12|0.392|0.793|-0.402,dmr_E15_vs_P39_hypo_183249|10|0.401|0.760|-0.359	4
chr2	144890558	144890639	dmr_P0_vs_P13_hypo_360197|4|0.532|0.837|-0.305,dmr_P0_vs_P39_hypo_346665|4|0.532|0.911|-0.379	1
chr2	144908314	144908402	dmr_E15_vs_P13_hypo_284338|4|0.268|0.733|-0.465,dmr_E15_vs_P39_hypo_195851|4|0.268|0.958|-0.690,dmr_P0_vs_P39_hypo_222495|4|0.293|0.958|-0.665,dmr_P0_vs_P13_hypo_300844|4|0.293|0.733|-0.440	4
chr2	144941102	144941519	dmr_E15_vs_P13_hyper_53027|16|0.842|0.353|0.490,dmr_E15_vs_P39_hyper_65208|16|0.842|0.352|0.490	7
chr2	144945882	144946484	dmr_E15_vs_P39_hyper_109274|12|0.873|0.356|0.518,dmr_E15_vs_P13_hyper_95900|12|0.873|0.352|0.522,dmr_E15_vs_P0_hyper_52085|7|0.861|0.312|0.550	5
chr2	144988420	144988794	dmr_E15_vs_P13_hyper_128690|10|0.880|0.474|0.406	9
chr2	144994902	144996090	dmr_E15_vs_P13_hyper_92328|18|0.827|0.469|0.359,dmr_P0_vs_P13_hyper_95928|18|0.790|0.469|0.322	9
chr2	145008069	145008306	dmr_E15_vs_P39_hyper_243254|6|0.786|0.411|0.376,dmr_P0_vs_P39_hyper_329100|6|0.740|0.411|0.329	9
chr2	145056142	145057478	dmr_P0_vs_P13_hyper_222622|8|0.697|0.396|0.301,dmr_E15_vs_P13_hyper_43005|28|0.868|0.478|0.390,dmr_P0_vs_P39_hyper_222104|8|0.697|0.276|0.421,dmr_E15_vs_P39_hyper_52030|24|0.871|0.441|0.430	5
chr2	145088705	145088776	dmr_P0_vs_P39_hyper_281627|6|0.936|0.525|0.411,dmr_E15_vs_P39_hyper_207911|6|0.944|0.525|0.418	3
chr2	145095281	145095480	dmr_P0_vs_P39_hyper_208426|8|0.926|0.504|0.422,dmr_E15_vs_P39_hyper_285225|4|0.824|0.461|0.363	3
chr2	145117452	145118311	dmr_P0_vs_P39_hyper_123467|17|0.831|0.423|0.408,dmr_E15_vs_P39_hyper_96485|16|0.834|0.398|0.436,dmr_E15_vs_P13_hyper_148051|10|0.885|0.573|0.312	9
chr2	145159296	145159831	dmr_P0_vs_P39_hyper_247803|10|0.863|0.545|0.317,dmr_E15_vs_P13_hyper_294246|4|0.894|0.531|0.363,dmr_E15_vs_P39_hyper_254351|4|0.894|0.417|0.477	3
chr2	145172640	145173790	dmr_E15_vs_P13_hyper_40926|22|0.861|0.391|0.470,dmr_E15_vs_P0_hyper_43780|12|0.870|0.517|0.352,dmr_P0_vs_P13_hyper_130721|14|0.528|0.224|0.304,dmr_E15_vs_P39_hyper_57742|14|0.860|0.246|0.613,dmr_P0_vs_P39_hyper_207693|10|0.476|0.153|0.324	7
chr2	145196011	145197537	dmr_E15_vs_P13_hyper_36396|32|0.894|0.546|0.348,dmr_P0_vs_P13_hyper_25765|34|0.887|0.553|0.334,dmr_P0_vs_P39_hyper_69771|26|0.889|0.501|0.388,dmr_E15_vs_P39_hyper_44490|25|0.908|0.500|0.408	9
chr2	145225555	145226025	dmr_P0_vs_P39_hyper_284402|8|0.696|0.365|0.331,dmr_E15_vs_P13_hyper_199917|8|0.812|0.443|0.370,dmr_E15_vs_P39_hyper_187877|8|0.812|0.365|0.448	7
chr2	145270598	145270900	dmr_E15_vs_P39_hyper_205154|8|0.898|0.520|0.378,dmr_E15_vs_P13_hyper_156084|8|0.898|0.489|0.409,dmr_P0_vs_P13_hyper_210134|8|0.824|0.489|0.335	9
chr2	145271015	145271393	dmr_P0_vs_P39_hyper_320111|7|0.895|0.555|0.340,dmr_E15_vs_P13_hyper_240325|4|0.989|0.489|0.500,dmr_E15_vs_P39_hyper_258669|4|0.989|0.411|0.578	3
chr2	145279799	145280009	dmr_E15_vs_P39_hypo_187342|6|0.524|0.944|-0.420,dmr_E15_vs_P13_hypo_218918|6|0.524|0.901|-0.377	1
chr2	145299773	145300900	dmr_P0_vs_P39_hypo_269202|8|0.219|0.568|-0.349,dmr_E15_vs_P0_hyper_61866|11|0.624|0.244|0.380,dmr_P13_vs_P39_hypo_82049|7|0.245|0.556|-0.311,dmr_E15_vs_P13_hyper_248798|5|0.767|0.316|0.450	5
chr2	145301544	145301878	dmr_P0_vs_P39_hyper_345046|4|0.837|0.407|0.430,dmr_E15_vs_P13_hyper_212672|4|0.895|0.318|0.576,dmr_P0_vs_P13_hyper_269135|4|0.837|0.318|0.518	7
chr2	145308226	145308393	dmr_P0_vs_P13_hypo_194899|8|0.507|0.859|-0.351,dmr_P0_vs_P39_hypo_205609|8|0.507|0.891|-0.384	1
chr2	145312349	145312728	dmr_P0_vs_P39_hypo_288080|6|0.622|0.955|-0.333	1
chr2	145318916	145319023	dmr_P0_vs_P39_hypo_333070|4|0.304|0.761|-0.457	2
chr2	145329711	145330231	dmr_E15_vs_P0_hyper_24857|22|0.561|0.216|0.345	6
chr2	145332253	145332748	dmr_P0_vs_P13_hyper_174310|12|0.658|0.357|0.300,dmr_E15_vs_P13_hyper_92043|12|0.853|0.357|0.495,dmr_P0_vs_P39_hyper_266779|8|0.646|0.312|0.334,dmr_E15_vs_P39_hyper_108562|12|0.853|0.344|0.509	7
chr2	145335953	145336015	dmr_P0_vs_P39_hyper_261779|6|0.765|0.334|0.431,dmr_E15_vs_P13_hyper_83638|6|0.937|0.168|0.769,dmr_P0_vs_P13_hyper_152245|6|0.765|0.168|0.596,dmr_E15_vs_P39_hyper_142707|6|0.937|0.334|0.603	7
chr2	145340941	145341060	dmr_E15_vs_P0_hyper_103844|4|0.630|0.181|0.449,dmr_P0_vs_P39_hypo_249685|4|0.181|0.844|-0.663,dmr_P0_vs_P13_hypo_246788|4|0.181|0.751|-0.570	4
chr2	145342703	145345959	dmr_P0_vs_P39_hyper_82610|20|0.818|0.367|0.451,dmr_P0_vs_P13_hyper_56619|20|0.818|0.403|0.415,dmr_E15_vs_P39_hyper_16305|46|0.869|0.413|0.456,dmr_E15_vs_P13_hyper_22358|46|0.869|0.501|0.368,dmr_P0_vs_P13_hyper_45366|27|0.897|0.589|0.308,dmr_P0_vs_P39_hyper_71729|26|0.905|0.442|0.463	9
chr2	145355106	145355379	dmr_P0_vs_P39_hyper_241592|6|0.888|0.287|0.601,dmr_E15_vs_P13_hyper_187090|6|0.907|0.438|0.469,dmr_P0_vs_P13_hyper_218193|6|0.888|0.438|0.450,dmr_E15_vs_P39_hyper_176276|6|0.907|0.287|0.620	9
chr2	145381194	145381717	dmr_P0_vs_P39_hypo_125341|14|0.506|0.886|-0.380,dmr_E15_vs_P13_hypo_137682|14|0.448|0.793|-0.345,dmr_E15_vs_P39_hypo_97195|14|0.448|0.886|-0.438	4
chr2	145383052	145383297	dmr_E15_vs_P39_hyper_217601|8|0.601|0.296|0.305	6
chr2	145401181	145401828	dmr_P0_vs_P39_hypo_111356|16|0.417|0.853|-0.436,dmr_P0_vs_P13_hypo_96551|16|0.417|0.796|-0.379,dmr_E15_vs_P13_hypo_187824|10|0.423|0.789|-0.366,dmr_E15_vs_P39_hypo_158270|10|0.423|0.848|-0.426	4
chr2	145405354	145405677	dmr_E15_vs_P39_hypo_68556|18|0.552|0.898|-0.346	1
chr2	145416499	145416889	dmr_P0_vs_P13_hyper_238295|8|0.849|0.537|0.313,dmr_E15_vs_P13_hyper_173511|8|0.931|0.537|0.395,dmr_E15_vs_P39_hyper_196665|8|0.931|0.553|0.378	9
chr2	145417443	145417848	dmr_E15_vs_P13_hyper_112849|9|0.911|0.391|0.519,dmr_E15_vs_P0_hyper_85816|6|0.923|0.615|0.308,dmr_E15_vs_P39_hyper_215989|6|0.923|0.471|0.452	7
chr2	145421900	145422132	dmr_E15_vs_P13_hyper_272201|6|0.777|0.468|0.309	5
chr2	145435856	145436113	dmr_E15_vs_P13_hyper_247507|5|0.917|0.595|0.322	9
chr2	145436398	145436642	dmr_E15_vs_P39_hyper_233651|6|0.915|0.582|0.334	3
chr2	145438417	145439001	dmr_P0_vs_P39_hypo_140630|16|0.507|0.836|-0.329	4
chr2	145439534	145440538	dmr_P0_vs_P13_hyper_215375|8|0.835|0.480|0.355,dmr_E15_vs_P13_hyper_175953|8|0.883|0.480|0.403	9
chr2	145456967	145457916	dmr_E15_vs_P39_hypo_83600|21|0.561|0.879|-0.318,dmr_E15_vs_P13_hypo_93583|22|0.545|0.850|-0.305	1
chr2	145460211	145460370	dmr_E15_vs_P39_hyper_206297|8|0.733|0.420|0.313	5
chr2	145461222	145461300	dmr_P0_vs_P39_hypo_368624|4|0.022|0.399|-0.376	8
chr2	145461654	145462698	dmr_E15_vs_P0_hyper_70233|9|0.873|0.568|0.305,dmr_E15_vs_P13_hyper_21246|26|0.904|0.348|0.556,dmr_P13_vs_P39_hypo_30377|16|0.255|0.572|-0.317,dmr_E15_vs_P39_hyper_81941|16|0.919|0.572|0.347,dmr_E15_vs_P0_hyper_22794|16|0.919|0.514|0.406	5
chr2	145477697	145477750	dmr_E15_vs_P13_hyper_195380|4|0.802|0.075|0.727,dmr_P0_vs_P39_hyper_328976|4|0.546|0.118|0.428,dmr_E15_vs_P39_hyper_210402|4|0.802|0.118|0.684,dmr_P0_vs_P13_hyper_269231|4|0.546|0.075|0.471	6
chr2	145478677	145478803	dmr_E15_vs_P13_hyper_165078|8|0.887|0.537|0.350	9
chr2	145501825	145501957	dmr_E15_vs_P39_hypo_220553|6|0.361|0.914|-0.553,dmr_E15_vs_P13_hypo_273428|6|0.361|0.807|-0.446,dmr_P0_vs_P13_hypo_209584|6|0.310|0.807|-0.497,dmr_P0_vs_P39_hypo_202646|6|0.310|0.914|-0.604	4
chr2	145514955	145515205	dmr_E15_vs_P39_hypo_234178|6|0.639|0.941|-0.302	1
chr2	145520001	145522808	dmr_P0_vs_P13_hypo_18592|52|0.421|0.732|-0.310,dmr_P0_vs_P39_hypo_65650|24|0.401|0.825|-0.424,dmr_E15_vs_P13_hypo_99847|19|0.447|0.769|-0.321,dmr_E15_vs_P39_hypo_90806|17|0.415|0.802|-0.387,dmr_E15_vs_P39_hypo_149613|12|0.345|0.732|-0.387,dmr_P0_vs_P39_hypo_73823|22|0.347|0.802|-0.455	4
chr2	145531139	145531599	dmr_P0_vs_P13_hypo_42505|20|0.577|0.913|-0.336,dmr_P0_vs_P39_hypo_59817|20|0.577|0.925|-0.348	1
chr2	145532019	145532329	dmr_E15_vs_P39_hypo_250349|6|0.586|0.921|-0.335	1
chr2	145536796	145537333	dmr_P0_vs_P39_hypo_157210|10|0.436|0.888|-0.452,dmr_P0_vs_P13_hypo_178349|8|0.368|0.780|-0.412	4
chr2	145550781	145551306	dmr_E15_vs_P39_hyper_69173|20|0.882|0.540|0.342,dmr_E15_vs_P13_hyper_56693|20|0.882|0.529|0.353	9
chr2	145560865	145560925	dmr_E15_vs_P39_hypo_216402|6|0.651|0.957|-0.306	1
chr2	145563262	145563714	dmr_E15_vs_P39_hypo_184595|8|0.378|0.829|-0.451,dmr_P0_vs_P13_hypo_214216|8|0.466|0.815|-0.350,dmr_E15_vs_P13_hypo_186398|8|0.378|0.815|-0.437,dmr_P0_vs_P39_hypo_275069|6|0.380|0.811|-0.431	4
chr2	145587502	145588505	dmr_E15_vs_P13_hyper_30201|34|0.824|0.392|0.432,dmr_P0_vs_P13_hyper_20244|34|0.771|0.392|0.379,dmr_P0_vs_P39_hyper_52222|30|0.773|0.399|0.374,dmr_E15_vs_P39_hyper_33319|30|0.832|0.399|0.433	7
chr2	145611372	145611955	dmr_P0_vs_P39_hyper_68667|28|0.867|0.532|0.335,dmr_E15_vs_P39_hyper_42011|28|0.885|0.532|0.354	3
chr2	145613348	145614335	dmr_P0_vs_P39_hyper_38708|40|0.862|0.504|0.358,dmr_E15_vs_P39_hyper_23792|40|0.866|0.504|0.362	3
chr2	145630915	145632203	dmr_P0_vs_P39_hypo_67630|29|0.325|0.712|-0.387,dmr_E15_vs_P39_hypo_155797|12|0.390|0.765|-0.375	2
chr2	145633788	145634221	dmr_E15_vs_P0_hyper_34940|14|0.721|0.280|0.441,dmr_P0_vs_P13_hypo_121600|14|0.280|0.601|-0.321,dmr_P0_vs_P39_hypo_86144|14|0.280|0.842|-0.562	2
chr2	145670000	145670431	dmr_E15_vs_P39_hyper_123297|11|0.822|0.410|0.412,dmr_P0_vs_P39_hyper_185424|11|0.779|0.411|0.368,dmr_P0_vs_P13_hyper_161999|10|0.772|0.453|0.319,dmr_E15_vs_P13_hyper_130907|10|0.819|0.453|0.365	9
chr2	145683376	145683922	dmr_P13_vs_P39_hyper_86883|4|0.654|0.228|0.426,dmr_E15_vs_P39_hyper_192170|4|0.895|0.228|0.667,dmr_P0_vs_P39_hyper_188205|10|0.797|0.324|0.473	9
chr2	145689976	145690347	dmr_P0_vs_P39_hypo_173418|10|0.604|0.945|-0.341,dmr_E15_vs_P39_hypo_165362|10|0.573|0.945|-0.372	1
chr2	145700652	145701266	dmr_E15_vs_P39_hypo_66941|22|0.424|0.794|-0.371,dmr_P0_vs_P39_hypo_67637|22|0.372|0.794|-0.423	2
chr2	145723745	145725174	dmr_E15_vs_P39_hyper_77111|22|0.757|0.332|0.425,dmr_E15_vs_P13_hyper_67299|22|0.772|0.336|0.436,dmr_E15_vs_P0_hyper_47897|12|0.694|0.262|0.433	6
chr2	145729012	145729596	dmr_E15_vs_P39_hyper_28449|27|0.878|0.471|0.407,dmr_P0_vs_P39_hyper_52766|26|0.852|0.467|0.385	3
chr2	145737033	145737673	dmr_P0_vs_P39_hypo_90711|20|0.287|0.701|-0.414,dmr_E15_vs_P39_hypo_112716|16|0.379|0.731|-0.352	2
chr2	145748034	145748308	dmr_P0_vs_P39_hyper_225675|9|0.931|0.578|0.353,dmr_E15_vs_P39_hyper_154366|9|0.959|0.578|0.381	3
chr2	145769730	145770646	dmr_P0_vs_P39_hypo_30221|30|0.154|0.656|-0.502,dmr_P0_vs_P13_hypo_20050|29|0.116|0.470|-0.354,dmr_E15_vs_P39_hypo_20972|28|0.151|0.640|-0.489,dmr_E15_vs_P13_hypo_38094|26|0.114|0.453|-0.339	8
chr2	145784118	145784941	dmr_E15_vs_P39_hypo_40714|30|0.412|0.778|-0.365,dmr_P0_vs_P39_hypo_35078|30|0.298|0.778|-0.480	2
chr2	145790560	145790809	dmr_E15_vs_P39_hypo_253887|4|0.213|0.780|-0.567,dmr_P0_vs_P13_hypo_301554|4|0.227|0.662|-0.435,dmr_E15_vs_P13_hypo_295218|4|0.213|0.662|-0.448,dmr_P0_vs_P39_hypo_314160|4|0.227|0.780|-0.553	2
chr2	145794780	145795094	dmr_P0_vs_P39_hypo_236085|10|0.220|0.543|-0.323,dmr_E15_vs_P39_hypo_200531|9|0.246|0.550|-0.305	8
chr2	145833127	145833927	dmr_E15_vs_P39_hyper_95036|16|0.878|0.408|0.470,dmr_P0_vs_P39_hyper_140801|15|0.875|0.403|0.473,dmr_P13_vs_P39_hyper_82412|7|0.615|0.306|0.308	3
chr2	145850419	145851386	dmr_E15_vs_P39_hyper_29112|31|0.888|0.459|0.429,dmr_P0_vs_P39_hyper_42667|31|0.896|0.459|0.437	3
chr2	145859563	145859675	dmr_P0_vs_P39_hypo_214694|10|0.053|0.386|-0.332	10
chr2	145871438	145871507	dmr_E15_vs_P39_hyper_208132|8|0.775|0.443|0.332,dmr_P0_vs_P39_hyper_251822|8|0.782|0.443|0.338,dmr_P13_vs_P39_hyper_66865|8|0.751|0.443|0.307	3
chr2	145874660	145875047	dmr_E15_vs_P39_hyper_147076|9|0.891|0.423|0.469,dmr_P0_vs_P13_hyper_123301|10|0.847|0.404|0.443,dmr_E15_vs_P13_hyper_108739|10|0.889|0.404|0.485,dmr_P0_vs_P39_hyper_217273|8|0.862|0.398|0.465	9
chr2	145882902	145882975	dmr_E15_vs_P39_hyper_181616|8|0.918|0.552|0.366,dmr_P0_vs_P13_hyper_187149|8|0.942|0.639|0.303,dmr_P0_vs_P39_hyper_230467|8|0.942|0.552|0.391	3
chr2	145884825	145885569	dmr_E15_vs_P39_hyper_57101|28|0.769|0.467|0.302	9
chr2	145888164	145889621	dmr_P0_vs_P39_hyper_65440|24|0.735|0.330|0.406,dmr_E15_vs_P39_hyper_20104|44|0.767|0.360|0.407,dmr_E15_vs_P13_hyper_33018|43|0.767|0.460|0.307,dmr_P0_vs_P39_hyper_257871|8|0.883|0.526|0.357	7
chr2	145890253	145891007	dmr_P0_vs_P39_hyper_245448|9|0.861|0.548|0.313,dmr_E15_vs_P39_hyper_129179|12|0.901|0.516|0.385,dmr_E15_vs_P13_hyper_115735|14|0.894|0.579|0.314	9
chr2	145899457	145899614	dmr_E15_vs_P39_hyper_167728|6|0.912|0.388|0.524,dmr_P0_vs_P39_hyper_220202|6|0.931|0.388|0.543	3
chr2	145905156	145906164	dmr_P0_vs_P39_hyper_131935|20|0.709|0.407|0.302,dmr_E15_vs_P39_hyper_86930|19|0.779|0.395|0.384,dmr_E15_vs_P13_hyper_193443|8|0.640|0.188|0.453,dmr_P0_vs_P13_hyper_235487|8|0.493|0.188|0.305	9
chr2	145942933	145944111	dmr_P0_vs_P39_hypo_34835|36|0.563|0.917|-0.354,dmr_E15_vs_P39_hypo_45281|30|0.627|0.927|-0.300	1
chr2	145948209	145948778	dmr_E15_vs_P39_hypo_74200|16|0.567|0.914|-0.347,dmr_P0_vs_P39_hypo_106158|16|0.613|0.914|-0.301	1
chr2	145949321	145950120	dmr_P0_vs_P39_hypo_59477|28|0.310|0.678|-0.368	2
chr2	145955856	145956904	dmr_E15_vs_P39_hypo_17021|33|0.166|0.623|-0.457,dmr_P0_vs_P39_hypo_26021|34|0.148|0.632|-0.484	8
chr2	145958542	145959014	dmr_E15_vs_P39_hypo_74838|20|0.475|0.794|-0.319,dmr_P0_vs_P39_hypo_94062|20|0.484|0.794|-0.310	4
chr2	145961657	145962243	dmr_P0_vs_P13_hypo_115284|14|0.605|0.917|-0.312,dmr_P0_vs_P39_hypo_123905|14|0.605|0.943|-0.338	1
chr2	145971475	145971897	dmr_P0_vs_P39_hypo_67977|23|0.289|0.652|-0.363	10
chr2	145979776	145981301	dmr_P0_vs_P39_hypo_16642|38|0.420|0.932|-0.512,dmr_E15_vs_P39_hypo_15181|33|0.400|0.931|-0.532,dmr_E15_vs_P13_hypo_32954|33|0.400|0.831|-0.431,dmr_P0_vs_P13_hypo_11649|48|0.510|0.864|-0.353	1
chr2	145981363	145982947	dmr_P0_vs_P13_hypo_22111|36|0.288|0.684|-0.396,dmr_P0_vs_P39_hypo_25085|35|0.272|0.802|-0.530,dmr_E15_vs_P39_hypo_43963|18|0.294|0.885|-0.591,dmr_E15_vs_P13_hypo_91696|16|0.258|0.674|-0.416	2
chr2	146011796	146012116	dmr_E15_vs_P13_hypo_182772|9|0.600|0.934|-0.334,dmr_E15_vs_P39_hypo_152792|9|0.600|0.965|-0.365	1
chr2	146014191	146016817	dmr_P0_vs_P39_hypo_9656|60|0.278|0.825|-0.547,dmr_E15_vs_P13_hypo_229411|8|0.379|0.690|-0.310,dmr_E15_vs_P39_hypo_10867|52|0.341|0.829|-0.488,dmr_P0_vs_P13_hypo_6702|59|0.275|0.694|-0.419,dmr_E15_vs_P13_hypo_33627|40|0.319|0.694|-0.375	2
chr2	146028475	146028672	dmr_P0_vs_P39_hypo_350333|4|0.417|0.806|-0.389	2
chr2	146028974	146029846	dmr_P0_vs_P39_hypo_228993|9|0.566|0.890|-0.325,dmr_P0_vs_P13_hypo_202112|8|0.526|0.860|-0.334	1
chr2	146048093	146048716	dmr_P0_vs_P39_hypo_23159|43|0.418|0.772|-0.354	4
chr2	146050176	146050398	dmr_E15_vs_P39_hypo_196399|6|0.255|0.763|-0.508,dmr_P0_vs_P39_hypo_242380|6|0.263|0.763|-0.500	8
chr2	146051096	146052025	dmr_E15_vs_P13_hyper_72463|24|0.634|0.286|0.348,dmr_E15_vs_P0_hyper_53002|12|0.515|0.215|0.300,dmr_E15_vs_P39_hyper_204821|9|0.764|0.441|0.323	6
chr2	146058944	146059436	dmr_P0_vs_P13_hypo_125307|12|0.161|0.511|-0.350,dmr_P0_vs_P39_hypo_165107|10|0.151|0.601|-0.450,dmr_E15_vs_P39_hypo_223666|6|0.342|0.751|-0.409	8
chr2	146060897	146063904	dmr_E15_vs_P39_hypo_141889|12|0.268|0.627|-0.359,dmr_P0_vs_P39_hypo_6303|92|0.075|0.521|-0.445,dmr_E15_vs_P13_hypo_165367|10|0.254|0.619|-0.365,dmr_E15_vs_P39_hypo_3872|78|0.101|0.504|-0.403	8
chr2	146073167	146073798	dmr_P0_vs_P13_hypo_86666|18|0.434|0.743|-0.309,dmr_P0_vs_P39_hypo_71196|16|0.409|0.897|-0.488,dmr_E15_vs_P39_hypo_80104|14|0.442|0.903|-0.461,dmr_E15_vs_P13_hypo_161504|10|0.382|0.729|-0.347	4
chr2	146083040	146084690	dmr_E15_vs_P39_hypo_45576|34|0.376|0.787|-0.410,dmr_P0_vs_P39_hypo_57572|28|0.320|0.778|-0.458,dmr_P0_vs_P13_hypo_62205|26|0.299|0.614|-0.314,dmr_E15_vs_P13_hypo_234429|8|0.345|0.747|-0.402	4
chr2	146087084	146087411	dmr_E15_vs_P13_hypo_187099|8|0.366|0.784|-0.419,dmr_E15_vs_P39_hypo_158376|8|0.366|0.855|-0.489,dmr_P0_vs_P39_hypo_275274|7|0.546|0.856|-0.309	1
chr2	146088558	146090295	dmr_E15_vs_P13_hypo_87376|16|0.254|0.645|-0.391,dmr_E15_vs_P39_hypo_53446|20|0.284|0.733|-0.449,dmr_P0_vs_P13_hypo_58297|21|0.235|0.604|-0.369,dmr_P0_vs_P39_hypo_34108|44|0.371|0.737|-0.365	2
chr2	146093157	146093398	dmr_P0_vs_P13_hypo_244625|4|0.396|0.908|-0.512,dmr_P0_vs_P39_hypo_260796|4|0.396|0.936|-0.540	4
chr2	146098651	146099649	dmr_P0_vs_P39_hypo_41968|35|0.195|0.580|-0.385	8
chr2	146100405	146102993	dmr_E15_vs_P13_hypo_23226|39|0.354|0.779|-0.425,dmr_E15_vs_P39_hypo_4374|71|0.436|0.857|-0.421,dmr_P0_vs_P39_hypo_5836|74|0.383|0.852|-0.470,dmr_P0_vs_P13_hypo_3974|74|0.383|0.739|-0.356	4
chr2	146104968	146105099	dmr_P0_vs_P39_hypo_221159|8|0.523|0.885|-0.362,dmr_P0_vs_P13_hypo_203311|8|0.523|0.846|-0.323	1
chr2	146109748	146111998	dmr_P0_vs_P39_hypo_7877|64|0.272|0.801|-0.529,dmr_P0_vs_P13_hypo_5798|60|0.239|0.648|-0.409,dmr_E15_vs_P39_hypo_5831|62|0.325|0.805|-0.480,dmr_E15_vs_P13_hypo_21531|58|0.298|0.651|-0.352	2
chr2	146112737	146112929	dmr_P0_vs_P13_hypo_280915|6|0.403|0.734|-0.331,dmr_E15_vs_P13_hypo_281849|5|0.401|0.734|-0.333,dmr_P0_vs_P39_hypo_318004|6|0.403|0.747|-0.344	4
chr2	146117232	146117997	dmr_P0_vs_P39_hypo_28372|36|0.253|0.697|-0.444,dmr_E15_vs_P39_hypo_19097|36|0.258|0.697|-0.438,dmr_E15_vs_P13_hypo_61203|22|0.199|0.528|-0.329	2
chr2	146148616	146149968	dmr_P0_vs_P39_hypo_23131|50|0.236|0.619|-0.382	8
chr2	146154278	146154838	dmr_P0_vs_P13_hypo_236010|8|0.476|0.783|-0.308,dmr_P0_vs_P39_hypo_215379|7|0.452|0.885|-0.433	1
chr2	146155864	146155940	dmr_P0_vs_P39_hypo_365402|4|0.514|0.830|-0.316	4
chr2	146168036	146169986	dmr_P0_vs_P13_hypo_7183|54|0.398|0.819|-0.422,dmr_P0_vs_P39_hypo_9461|54|0.398|0.922|-0.525,dmr_E15_vs_P0_hyper_36577|18|0.624|0.271|0.353,dmr_E15_vs_P39_hypo_12029|51|0.493|0.921|-0.428,dmr_E15_vs_P13_hypo_47912|20|0.369|0.895|-0.527	4
chr2	146171917	146172317	dmr_P0_vs_P13_hypo_107108|14|0.189|0.525|-0.335,dmr_P0_vs_P39_hypo_160314|14|0.189|0.512|-0.323	2
chr2	146174039	146174646	dmr_E15_vs_P13_hyper_55341|24|0.472|0.116|0.356,dmr_E15_vs_P0_hyper_23468|24|0.472|0.135|0.337,dmr_E15_vs_P39_hyper_50095|24|0.472|0.115|0.357	6
chr2	146181830	146182476	dmr_E15_vs_P0_hyper_30833|18|0.721|0.366|0.355	5
chr2	146183655	146185436	dmr_P0_vs_P39_hypo_6980|70|0.208|0.719|-0.511,dmr_P0_vs_P13_hypo_4509|68|0.204|0.534|-0.331,dmr_E15_vs_P39_hypo_23750|38|0.322|0.701|-0.379,dmr_E15_vs_P39_hypo_175469|10|0.600|0.903|-0.303	2
chr2	146211218	146211707	dmr_E15_vs_P13_hypo_141473|12|0.361|0.697|-0.336,dmr_P0_vs_P13_hypo_102594|12|0.291|0.697|-0.406,dmr_P0_vs_P39_hypo_80692|14|0.349|0.871|-0.522,dmr_E15_vs_P39_hypo_85148|12|0.361|0.870|-0.509	4
chr2	146219658	146220129	dmr_P0_vs_P39_hypo_58638|28|0.069|0.403|-0.334,dmr_E15_vs_P39_hypo_58487|22|0.120|0.442|-0.321	8
chr2	146225457	146227987	dmr_P0_vs_P39_hypo_5414|66|0.174|0.792|-0.619,dmr_P0_vs_P13_hypo_1911|66|0.174|0.685|-0.511,dmr_E15_vs_P39_hypo_3044|60|0.183|0.784|-0.600,dmr_E15_vs_P13_hypo_10042|62|0.199|0.675|-0.476	2
chr2	146231402	146231860	dmr_E15_vs_P39_hyper_197742|9|0.765|0.438|0.327,dmr_E15_vs_P13_hyper_266299|4|0.910|0.531|0.378	5
chr2	146246429	146247680	dmr_P0_vs_P39_hyper_139215|13|0.873|0.385|0.488,dmr_P0_vs_P13_hyper_81860|16|0.885|0.510|0.375,dmr_E15_vs_P13_hyper_105122|17|0.876|0.531|0.345,dmr_E15_vs_P39_hyper_132342|8|0.840|0.166|0.674	9
chr2	146249029	146249411	dmr_P0_vs_P39_hypo_145794|16|0.511|0.817|-0.307	4
chr2	146250288	146250711	dmr_P0_vs_P39_hypo_123419|12|0.360|0.865|-0.504,dmr_P0_vs_P13_hypo_202847|6|0.099|0.548|-0.449,dmr_P13_vs_P39_hypo_79794|6|0.548|0.857|-0.309,dmr_E15_vs_P39_hypo_183389|6|0.280|0.857|-0.578	4
chr2	146253509	146253594	dmr_P0_vs_P13_hypo_294520|4|0.258|0.714|-0.456,dmr_P0_vs_P39_hypo_263682|4|0.258|0.890|-0.632	4
chr2	146256361	146258336	dmr_P0_vs_P13_hypo_64690|23|0.323|0.720|-0.398,dmr_E15_vs_P39_hypo_145949|12|0.266|0.725|-0.459,dmr_E15_vs_P13_hypo_147529|12|0.266|0.665|-0.398,dmr_P0_vs_P39_hypo_113783|20|0.287|0.753|-0.466	2
chr2	146258856	146262895	dmr_P0_vs_P13_hypo_364|108|0.158|0.638|-0.480,dmr_E15_vs_P13_hypo_8831|56|0.269|0.757|-0.488,dmr_P0_vs_P39_hypo_739|88|0.189|0.880|-0.691,dmr_E15_vs_P39_hypo_1631|59|0.280|0.870|-0.590,dmr_E15_vs_P39_hypo_12730|22|0.166|0.911|-0.746,dmr_E15_vs_P13_hypo_27663|22|0.166|0.776|-0.610	2
chr2	146271213	146271319	dmr_E15_vs_P39_hypo_280242|4|0.577|0.886|-0.309	4
chr2	146278504	146282463	dmr_E15_vs_P39_hypo_2273|74|0.102|0.559|-0.457,dmr_E15_vs_P13_hypo_7919|74|0.102|0.449|-0.347,dmr_P0_vs_P13_hypo_1034|102|0.162|0.518|-0.356,dmr_P0_vs_P39_hypo_3941|100|0.147|0.593|-0.446,dmr_E15_vs_P13_hypo_255678|6|0.190|0.490|-0.300,dmr_E15_vs_P39_hypo_107172|16|0.535|0.840|-0.305	10
chr2	146287402	146287889	dmr_P0_vs_P13_hypo_50099|13|0.144|0.692|-0.548,dmr_P0_vs_P39_hypo_81609|12|0.106|0.729|-0.623,dmr_E15_vs_P39_hypo_89204|12|0.255|0.729|-0.474,dmr_E15_vs_P13_hypo_100276|12|0.255|0.682|-0.427	2
chr2	146289588	146290133	dmr_E15_vs_P13_hyper_180760|10|0.505|0.189|0.316	6
chr2	146293613	146293955	dmr_E15_vs_P39_hypo_67334|22|0.583|0.894|-0.311,dmr_P0_vs_P13_hypo_55484|22|0.479|0.807|-0.329,dmr_P0_vs_P39_hypo_55317|22|0.479|0.894|-0.416	4
chr2	146295516	146295610	dmr_P0_vs_P39_hypo_276162|6|0.399|0.848|-0.449,dmr_P0_vs_P13_hypo_304386|6|0.399|0.707|-0.307	4
chr2	146300032	146302874	dmr_P0_vs_P39_hypo_6159|56|0.128|0.800|-0.673,dmr_E15_vs_P39_hypo_2478|56|0.153|0.800|-0.647,dmr_E15_vs_P13_hypo_9468|56|0.153|0.708|-0.555,dmr_P0_vs_P13_hypo_2844|56|0.128|0.708|-0.580	2
chr2	146309568	146310615	dmr_P0_vs_P39_hypo_130824|18|0.103|0.464|-0.361,dmr_P0_vs_P13_hypo_53179|18|0.103|0.541|-0.438	8
chr2	146312266	146314021	dmr_P0_vs_P39_hypo_103823|18|0.436|0.874|-0.437,dmr_E15_vs_P13_hypo_227724|8|0.504|0.814|-0.310,dmr_E15_vs_P39_hypo_179964|8|0.504|0.901|-0.397	4
chr2	146323598	146327533	dmr_P0_vs_P13_hypo_751|80|0.323|0.821|-0.498,dmr_P0_vs_P39_hypo_1370|78|0.313|0.908|-0.594,dmr_E15_vs_P39_hypo_1267|45|0.204|0.913|-0.710,dmr_E15_vs_P13_hypo_7373|40|0.151|0.801|-0.651	4
chr2	146328680	146332453	dmr_E15_vs_P13_hyper_299040|4|0.902|0.563|0.339,dmr_P0_vs_P13_hypo_8003|54|0.339|0.722|-0.383,dmr_P0_vs_P39_hypo_16211|43|0.303|0.845|-0.542,dmr_E15_vs_P39_hypo_16748|24|0.095|0.796|-0.701,dmr_E15_vs_P13_hypo_28789|24|0.095|0.652|-0.556,dmr_P0_vs_P39_hypo_265453|8|0.406|0.743|-0.337	2
chr2	146336268	146337938	dmr_E15_vs_P39_hypo_89442|13|0.505|0.938|-0.433,dmr_E15_vs_P13_hypo_123388|12|0.484|0.876|-0.392,dmr_P0_vs_P39_hypo_76403|22|0.530|0.859|-0.329,dmr_P0_vs_P13_hypo_84495|17|0.544|0.878|-0.335	1
chr2	146347608	146349021	dmr_P0_vs_P39_hypo_63295|24|0.251|0.750|-0.499,dmr_P0_vs_P13_hypo_47033|24|0.251|0.650|-0.400,dmr_E15_vs_P39_hypo_72227|16|0.170|0.709|-0.538,dmr_E15_vs_P13_hypo_96507|16|0.170|0.572|-0.401	2
chr2	146355828	146356988	dmr_E15_vs_P39_hyper_26895|26|0.824|0.263|0.561,dmr_P0_vs_P13_hyper_46854|24|0.739|0.353|0.386,dmr_P0_vs_P39_hyper_57131|24|0.739|0.243|0.495,dmr_E15_vs_P13_hyper_38601|26|0.824|0.371|0.453	7
chr2	146357662	146358503	dmr_E15_vs_P13_hyper_70837|19|0.902|0.580|0.322,dmr_E15_vs_P39_hyper_45242|22|0.905|0.452|0.452,dmr_P0_vs_P39_hyper_91911|22|0.824|0.452|0.371	3
chr2	146361201	146361482	dmr_P0_vs_P39_hypo_290711|7|0.466|0.767|-0.302	4
chr2	146362742	146363203	dmr_P0_vs_P39_hypo_315485|6|0.469|0.801|-0.331	4
chr2	146381203	146381267	dmr_E15_vs_P39_hyper_232407|4|0.955|0.484|0.471,dmr_E15_vs_P0_hyper_90745|4|0.955|0.529|0.427,dmr_E15_vs_P13_hyper_203265|4|0.955|0.399|0.556	5
chr2	146381796	146382141	dmr_E15_vs_P13_hyper_231217|6|0.785|0.418|0.367	7
chr2	146398531	146398727	dmr_E15_vs_P0_hyper_34144|12|0.587|0.167|0.419,dmr_E15_vs_P13_hyper_110994|12|0.587|0.225|0.361	6
chr2	146400857	146402007	dmr_P0_vs_P39_hypo_121436|12|0.274|0.870|-0.596,dmr_E15_vs_P13_hypo_191813|4|0.066|0.740|-0.673,dmr_P0_vs_P13_hypo_115557|12|0.274|0.765|-0.491,dmr_E15_vs_P39_hypo_101688|12|0.299|0.870|-0.571	4
chr2	146420449	146421322	dmr_E15_vs_P0_hyper_34647|18|0.751|0.404|0.347,dmr_E15_vs_P13_hyper_187034|8|0.635|0.270|0.365	5
chr2	146422937	146423452	dmr_P0_vs_P13_hypo_127631|12|0.160|0.526|-0.366,dmr_P0_vs_P39_hypo_106382|12|0.160|0.772|-0.612,dmr_E15_vs_P0_hyper_47355|12|0.583|0.160|0.424	2
chr2	146425152	146425278	dmr_P0_vs_P39_hyper_109038|12|0.888|0.346|0.542,dmr_P13_vs_P39_hyper_39447|12|0.703|0.346|0.357,dmr_E15_vs_P39_hyper_77381|12|0.896|0.346|0.550	3
chr2	146428930	146430079	dmr_P0_vs_P39_hypo_194248|8|0.351|0.804|-0.453,dmr_P0_vs_P13_hypo_219577|6|0.336|0.744|-0.408,dmr_E15_vs_P0_hyper_25336|22|0.764|0.371|0.393,dmr_P0_vs_P39_hypo_180054|12|0.372|0.721|-0.350	5
chr2	146456732	146457237	dmr_E15_vs_P0_hyper_25261|18|0.637|0.188|0.449,dmr_P0_vs_P39_hypo_94215|16|0.150|0.614|-0.464	8
chr2	146462088	146462512	dmr_P0_vs_P39_hypo_142369|14|0.390|0.767|-0.376	4
chr2	146470882	146471441	dmr_P0_vs_P39_hypo_95998|18|0.425|0.838|-0.413,dmr_E15_vs_P39_hypo_120335|14|0.478|0.833|-0.355,dmr_P0_vs_P13_hypo_87353|16|0.401|0.771|-0.370	4
chr2	146474871	146475047	dmr_P13_vs_P39_hyper_85023|6|0.749|0.386|0.363,dmr_E15_vs_P39_hyper_219244|6|0.865|0.386|0.479,dmr_P0_vs_P39_hyper_274934|6|0.902|0.386|0.516	3
chr2	146501792	146502784	dmr_E15_vs_P13_hyper_28915|33|0.729|0.309|0.420,dmr_E15_vs_P39_hyper_44476|24|0.744|0.280|0.464	6
chr2	146503057	146503443	dmr_E15_vs_P13_hyper_110892|17|0.509|0.207|0.302	10
chr2	146508130	146508625	dmr_E15_vs_P13_hyper_149888|10|0.890|0.512|0.378,dmr_E15_vs_P0_hyper_101644|4|0.876|0.445|0.432,dmr_E15_vs_P39_hyper_258945|4|0.876|0.409|0.467	9
chr2	146513190	146513479	dmr_E15_vs_P13_hyper_99476|8|0.905|0.224|0.681,dmr_P0_vs_P13_hyper_189325|8|0.656|0.224|0.432,dmr_E15_vs_P39_hyper_183991|8|0.905|0.348|0.557	7
chr2	146516065	146517476	dmr_E15_vs_P13_hyper_121135|12|0.808|0.322|0.487,dmr_E15_vs_P0_hyper_113368|4|0.734|0.373|0.361,dmr_E15_vs_P39_hyper_113564|12|0.808|0.298|0.510,dmr_P0_vs_P39_hyper_215030|8|0.786|0.279|0.506,dmr_P0_vs_P13_hyper_206334|8|0.786|0.363|0.422	7
chr2	146522149	146523046	dmr_P0_vs_P39_hyper_142919|14|0.909|0.514|0.396,dmr_E15_vs_P39_hyper_116553|10|0.916|0.418|0.498	3
chr2	146547547	146548443	dmr_E15_vs_P0_hyper_12574|36|0.749|0.344|0.406	5
chr2	146548698	146549980	dmr_P0_vs_P13_hypo_17403|30|0.077|0.564|-0.488,dmr_P0_vs_P39_hypo_36334|30|0.077|0.668|-0.591,dmr_E15_vs_P39_hypo_24120|30|0.111|0.668|-0.557	8
chr2	146551737	146551876	dmr_E15_vs_P13_hyper_295562|4|0.659|0.248|0.411,dmr_E15_vs_P39_hyper_282353|4|0.659|0.230|0.429	6
chr2	146553120	146553730	dmr_P0_vs_P39_hyper_119004|14|0.624|0.156|0.468,dmr_E15_vs_P13_hyper_108448|14|0.750|0.388|0.362,dmr_E15_vs_P39_hyper_63138|14|0.750|0.156|0.595	7
chr2	146561563	146561942	dmr_P0_vs_P39_hypo_202295|10|0.530|0.876|-0.346	4
chr2	146563590	146564038	dmr_P0_vs_P39_hypo_179953|10|0.660|0.961|-0.301	1
chr2	146571598	146572380	dmr_P0_vs_P39_hyper_44207|31|0.945|0.480|0.466,dmr_E15_vs_P39_hyper_25659|30|0.939|0.469|0.470	3
chr2	146591621	146591825	dmr_P0_vs_P39_hyper_303775|6|0.916|0.572|0.344,dmr_E15_vs_P39_hyper_252497|6|0.883|0.572|0.311	3
chr2	146606635	146606738	dmr_E15_vs_P13_hyper_300880|4|0.659|0.265|0.394,dmr_P0_vs_P13_hyper_304388|4|0.676|0.265|0.411	7
chr2	146624950	146626942	dmr_E15_vs_P39_hypo_172865|7|0.321|0.827|-0.506,dmr_P0_vs_P13_hypo_113454|16|0.391|0.723|-0.332,dmr_P0_vs_P39_hypo_87396|22|0.460|0.874|-0.414,dmr_E15_vs_P13_hypo_271195|5|0.187|0.551|-0.363,dmr_E15_vs_P39_hypo_177753|9|0.563|0.927|-0.364	4
chr2	146628972	146629161	dmr_P13_vs_P39_hyper_69013|8|0.677|0.341|0.336,dmr_E15_vs_P39_hyper_174337|8|0.798|0.341|0.457,dmr_P0_vs_P39_hyper_210227|8|0.842|0.341|0.501	3
chr2	146638308	146638678	dmr_E15_vs_P39_hypo_222766|7|0.422|0.729|-0.307,dmr_P0_vs_P39_hypo_136748|14|0.390|0.759|-0.369	2
chr2	146646328	146647576	dmr_E15_vs_P39_hypo_10601|48|0.195|0.601|-0.405,dmr_P0_vs_P39_hypo_18801|48|0.168|0.601|-0.432	8
chr2	146660913	146661422	dmr_P0_vs_P39_hypo_138604|12|0.198|0.738|-0.539,dmr_E15_vs_P39_hypo_152212|10|0.242|0.719|-0.476	2
chr2	146676508	146676704	dmr_P0_vs_P39_hypo_283398|6|0.601|0.903|-0.302	1
chr2	146690491	146691140	dmr_P0_vs_P39_hypo_153269|14|0.306|0.674|-0.368,dmr_E15_vs_P39_hypo_203713|8|0.358|0.668|-0.309	2
chr2	146692672	146694325	dmr_P0_vs_P39_hypo_48710|36|0.294|0.667|-0.373,dmr_P0_vs_P13_hypo_163178|10|0.486|0.804|-0.318,dmr_E15_vs_P39_hypo_83871|16|0.093|0.494|-0.401	2
chr2	146698683	146699296	dmr_P0_vs_P39_hypo_186444|12|0.591|0.892|-0.301,dmr_E15_vs_P13_hypo_213154|8|0.428|0.779|-0.352,dmr_E15_vs_P39_hypo_167860|8|0.428|0.880|-0.452	1
chr2	146710057	146711672	dmr_P0_vs_P39_hypo_13768|42|0.227|0.806|-0.579,dmr_P0_vs_P13_hypo_7902|42|0.227|0.641|-0.414,dmr_E15_vs_P13_hypo_31104|30|0.163|0.554|-0.392,dmr_E15_vs_P39_hypo_12337|32|0.184|0.774|-0.590	2
chr2	146722714	146726788	dmr_P0_vs_P39_hypo_2477|116|0.207|0.681|-0.474,dmr_P0_vs_P13_hypo_1231|113|0.192|0.536|-0.344,dmr_E15_vs_P13_hypo_7237|96|0.140|0.488|-0.348,dmr_E15_vs_P39_hypo_961|111|0.202|0.671|-0.468	2
chr2	146731041	146731308	dmr_P0_vs_P39_hypo_239115|8|0.394|0.763|-0.369,dmr_E15_vs_P39_hypo_224755|6|0.351|0.739|-0.389	4
chr2	146744308	146744824	dmr_P0_vs_P13_hypo_168300|10|0.612|0.916|-0.304,dmr_E15_vs_P39_hypo_151221|9|0.482|0.928|-0.446,dmr_E15_vs_P13_hypo_168592|9|0.482|0.913|-0.431,dmr_P0_vs_P39_hypo_208514|8|0.561|0.926|-0.366	1
chr2	146745946	146746320	dmr_E15_vs_P13_hyper_141800|11|0.511|0.151|0.360,dmr_P0_vs_P39_hyper_304743|6|0.704|0.267|0.437,dmr_E15_vs_P39_hyper_205354|6|0.822|0.267|0.555,dmr_P0_vs_P13_hyper_232387|6|0.704|0.249|0.455	6
chr2	146752674	146752836	dmr_P0_vs_P39_hypo_300383|6|0.480|0.788|-0.308	4
chr2	146760336	146760516	dmr_E15_vs_P39_hypo_116141|10|0.387|0.852|-0.465,dmr_E15_vs_P13_hypo_173575|10|0.387|0.704|-0.318	4
chr2	146761718	146761873	dmr_P0_vs_P39_hypo_271472|6|0.608|0.917|-0.309	1
chr2	146763582	146765143	dmr_P0_vs_P39_hypo_17563|55|0.195|0.587|-0.392,dmr_E15_vs_P39_hypo_17557|46|0.242|0.609|-0.367,dmr_E15_vs_P13_hypo_98454|18|0.290|0.605|-0.315	8
chr2	146779185	146779370	dmr_P0_vs_P39_hypo_209154|6|0.452|0.934|-0.482,dmr_E15_vs_P39_hypo_204002|6|0.506|0.934|-0.428	4
chr2	146787244	146788482	dmr_P0_vs_P39_hypo_25582|34|0.123|0.716|-0.593,dmr_E15_vs_P13_hypo_42131|26|0.072|0.400|-0.328,dmr_P0_vs_P13_hypo_20071|34|0.123|0.484|-0.361,dmr_E15_vs_P39_hypo_16223|34|0.155|0.716|-0.561	8
chr2	146792459	146792870	dmr_P0_vs_P39_hypo_127166|14|0.492|0.842|-0.350	4
chr2	146814378	146814543	dmr_E15_vs_P13_hyper_289429|4|0.887|0.539|0.348	9
chr2	146823204	146824239	dmr_P0_vs_P39_hypo_17029|46|0.340|0.776|-0.436,dmr_E15_vs_P39_hypo_11871|44|0.346|0.769|-0.423	2
chr2	146871474	146871956	dmr_E15_vs_P0_hyper_53938|8|0.713|0.226|0.487,dmr_P0_vs_P39_hypo_137842|10|0.330|0.838|-0.508	2
chr2	146884234	146885345	dmr_P0_vs_P39_hypo_45210|36|0.208|0.542|-0.334	8
chr2	146887984	146888162	dmr_P0_vs_P39_hyper_354141|4|0.875|0.479|0.396,dmr_E15_vs_P39_hyper_288496|4|0.833|0.479|0.354	3
chr2	146912655	146912836	dmr_E15_vs_P13_hypo_184538|10|0.508|0.935|-0.427,dmr_E15_vs_P39_hypo_181396|10|0.508|0.894|-0.386,dmr_E15_vs_P0_hypo_67454|10|0.508|0.937|-0.428	1
chr2	146920063	146921668	dmr_P0_vs_P39_hypo_39563|22|0.185|0.854|-0.669,dmr_P0_vs_P13_hypo_47337|20|0.129|0.612|-0.483,dmr_E15_vs_P13_hypo_67754|22|0.192|0.620|-0.428,dmr_E15_vs_P39_hypo_33812|22|0.192|0.832|-0.641	2
chr2	146936973	146937440	dmr_P0_vs_P39_hypo_84895|16|0.411|0.852|-0.441,dmr_P0_vs_P13_hypo_102578|14|0.380|0.718|-0.338,dmr_E15_vs_P39_hypo_91139|14|0.460|0.856|-0.396	4
chr2	146939016	146939546	dmr_P0_vs_P39_hypo_118149|16|0.565|0.909|-0.344	1
chr2	146942137	146942465	dmr_P0_vs_P39_hypo_175023|8|0.522|0.957|-0.435,dmr_E15_vs_P13_hypo_232207|6|0.415|0.810|-0.395,dmr_P0_vs_P13_hypo_250968|6|0.461|0.810|-0.350,dmr_E15_vs_P39_hypo_151796|8|0.482|0.957|-0.475	1
chr2	146948377	146949605	dmr_P0_vs_P13_hypo_20420|38|0.232|0.571|-0.340,dmr_P0_vs_P39_hypo_19695|38|0.232|0.783|-0.551,dmr_E15_vs_P39_hypo_12325|38|0.239|0.783|-0.545,dmr_E15_vs_P13_hypo_36076|38|0.239|0.571|-0.333	2
chr2	146951621	146951888	dmr_E15_vs_P39_hypo_202810|6|0.465|0.901|-0.436,dmr_E15_vs_P13_hypo_254408|6|0.465|0.810|-0.345,dmr_P0_vs_P39_hypo_286118|6|0.570|0.901|-0.331	1
chr2	146956024	146956911	dmr_P0_vs_P39_hypo_32002|26|0.334|0.845|-0.511,dmr_P0_vs_P13_hypo_21515|26|0.334|0.797|-0.463,dmr_E15_vs_P13_hypo_40011|26|0.353|0.797|-0.444,dmr_E15_vs_P39_hypo_27150|25|0.338|0.843|-0.505	4
chr2	146981424	146981648	dmr_P0_vs_P39_hypo_213316|6|0.248|0.804|-0.556,dmr_P0_vs_P13_hypo_259889|6|0.248|0.607|-0.359,dmr_E15_vs_P39_hypo_225037|6|0.326|0.804|-0.478	2
chr2	147052541	147052994	dmr_P0_vs_P39_hypo_101274|18|0.332|0.745|-0.414,dmr_E15_vs_P39_hypo_103318|17|0.390|0.755|-0.365	2
chr2	147054858	147055123	dmr_P0_vs_P39_hyper_214408|10|0.956|0.631|0.325	3
chr2	147068520	147069239	dmr_P0_vs_P39_hypo_65563|20|0.251|0.749|-0.498,dmr_P0_vs_P13_hypo_63376|20|0.251|0.600|-0.348,dmr_E15_vs_P13_hypo_77316|20|0.258|0.600|-0.342,dmr_E15_vs_P39_hypo_48866|20|0.258|0.749|-0.491	2
chr2	147073194	147075240	dmr_E15_vs_P39_hypo_21630|46|0.542|0.870|-0.329,dmr_P0_vs_P39_hypo_29108|48|0.546|0.872|-0.326	1
chr2	147172737	147173349	dmr_P0_vs_P39_hypo_121455|19|0.390|0.700|-0.309,dmr_E15_vs_P39_hypo_104966|16|0.368|0.716|-0.348	2
chr2	147215114	147215323	dmr_E15_vs_P39_hypo_255511|4|0.538|0.955|-0.417	4
chr2	147227134	147227439	dmr_P0_vs_P13_hypo_213149|8|0.291|0.656|-0.365,dmr_P0_vs_P39_hypo_212051|8|0.291|0.770|-0.479,dmr_E15_vs_P39_hypo_230065|6|0.396|0.796|-0.399	4
chr2	147249692	147249807	dmr_P0_vs_P39_hypo_318670|4|0.401|0.850|-0.449	4
chr2	147253708	147254845	dmr_P0_vs_P39_hypo_35812|34|0.500|0.878|-0.378,dmr_E15_vs_P39_hypo_56116|25|0.544|0.886|-0.343	4
chr2	147267660	147268193	dmr_E15_vs_P39_hypo_94273|16|0.444|0.850|-0.406	4
chr2	147292403	147293468	dmr_E15_vs_P39_hypo_35775|26|0.381|0.839|-0.457,dmr_E15_vs_P13_hypo_80287|23|0.354|0.673|-0.319,dmr_P0_vs_P13_hypo_53796|24|0.337|0.676|-0.340,dmr_P0_vs_P39_hypo_45029|24|0.337|0.833|-0.497	4
chr2	147297983	147298878	dmr_E15_vs_P39_hypo_44607|24|0.367|0.830|-0.463,dmr_P0_vs_P13_hypo_28623|36|0.256|0.570|-0.313,dmr_P0_vs_P39_hypo_40016|26|0.295|0.795|-0.501,dmr_E15_vs_P13_hypo_135781|10|0.192|0.611|-0.419	2
chr2	147312412	147312832	dmr_P0_vs_P39_hypo_137804|16|0.439|0.770|-0.331,dmr_E15_vs_P39_hypo_104879|16|0.417|0.770|-0.353	4
chr2	147332310	147332786	dmr_P0_vs_P39_hyper_146268|14|0.894|0.529|0.365,dmr_E15_vs_P39_hyper_108558|14|0.894|0.529|0.365	3
chr2	147461415	147462227	dmr_P0_vs_P39_hyper_74077|22|0.858|0.449|0.409,dmr_E15_vs_P39_hyper_48827|22|0.873|0.449|0.425,dmr_P0_vs_P13_hyper_35809|22|0.858|0.431|0.427,dmr_E15_vs_P13_hyper_43215|22|0.873|0.431|0.442	9
chr2	147478862	147479459	dmr_P0_vs_P39_hypo_115207|16|0.453|0.850|-0.398,dmr_E15_vs_P39_hypo_153015|10|0.461|0.850|-0.389	4
chr2	147483079	147483250	dmr_P0_vs_P39_hypo_351837|4|0.491|0.867|-0.376,dmr_P13_vs_P39_hypo_97175|4|0.555|0.867|-0.312	4
chr2	147493054	147493274	dmr_E15_vs_P39_hyper_211324|6|0.834|0.402|0.432,dmr_P0_vs_P13_hyper_232736|6|0.757|0.370|0.388,dmr_P0_vs_P39_hyper_302448|6|0.757|0.402|0.355,dmr_E15_vs_P13_hyper_189977|6|0.834|0.369|0.464	7
chr2	147497516	147497649	dmr_E15_vs_P39_hypo_289685|4|0.589|0.930|-0.341	1
chr2	147518649	147519032	dmr_E15_vs_P13_hyper_98125|14|0.874|0.553|0.321	9
chr2	147525893	147526744	dmr_P0_vs_P13_hyper_144960|12|0.748|0.392|0.356,dmr_E15_vs_P13_hyper_84951|14|0.877|0.418|0.459,dmr_E15_vs_P39_hyper_122605|12|0.889|0.455|0.434	9
chr2	147535386	147535539	dmr_E15_vs_P39_hyper_218315|8|0.777|0.459|0.318,dmr_P0_vs_P13_hyper_228643|8|0.710|0.393|0.317,dmr_E15_vs_P13_hyper_185456|8|0.777|0.393|0.384	7
chr2	147570992	147571962	dmr_P0_vs_P39_hypo_148055|14|0.537|0.872|-0.335	1
chr2	147572945	147573104	dmr_P0_vs_P39_hypo_234292|8|0.586|0.899|-0.313	1
chr2	147574791	147575062	dmr_E15_vs_P39_hypo_265785|4|0.432|0.857|-0.425,dmr_P0_vs_P39_hypo_257152|6|0.397|0.855|-0.458	4
chr2	147620883	147621239	dmr_P0_vs_P13_hypo_176520|10|0.585|0.887|-0.302,dmr_P0_vs_P39_hypo_153047|10|0.585|0.956|-0.371,dmr_E15_vs_P13_hypo_191062|9|0.544|0.880|-0.335,dmr_E15_vs_P39_hypo_145149|9|0.544|0.956|-0.412	1
chr2	147637614	147638024	dmr_E15_vs_P39_hypo_290927|4|0.477|0.849|-0.372	1
chr2	147647073	147648312	dmr_E15_vs_P39_hyper_42553|24|0.859|0.433|0.426,dmr_P0_vs_P13_hyper_61094|20|0.688|0.351|0.337,dmr_E15_vs_P13_hyper_20643|40|0.879|0.491|0.388	9
chr2	147683316	147683899	dmr_E15_vs_P13_hyper_31198|25|0.793|0.366|0.427,dmr_E15_vs_P39_hyper_45401|24|0.793|0.427|0.366	5
chr2	147702161	147702888	dmr_E15_vs_P13_hypo_177155|12|0.389|0.718|-0.329,dmr_E15_vs_P39_hypo_117195|12|0.346|0.855|-0.509,dmr_P0_vs_P39_hypo_112138|12|0.291|0.855|-0.565,dmr_P0_vs_P13_hypo_136302|12|0.291|0.681|-0.390	4
chr2	147704002	147704472	dmr_P0_vs_P39_hypo_80578|22|0.573|0.883|-0.310	1
chr2	147708967	147711080	dmr_E15_vs_P13_hyper_10819|53|0.787|0.385|0.402,dmr_P0_vs_P13_hyper_13278|40|0.656|0.326|0.331,dmr_P0_vs_P39_hyper_34837|38|0.647|0.329|0.318,dmr_E15_vs_P39_hyper_10226|37|0.763|0.321|0.442,dmr_P0_vs_P39_hypo_140385|18|0.359|0.664|-0.306	5
chr2	147714728	147715081	dmr_E15_vs_P39_hyper_82580|20|0.878|0.572|0.305	9
chr2	147747145	147748272	dmr_P0_vs_P39_hypo_34528|36|0.504|0.875|-0.371,dmr_E15_vs_P39_hypo_60944|24|0.485|0.867|-0.382	1
chr2	147751632	147752566	dmr_E15_vs_P13_hyper_74148|21|0.815|0.499|0.316,dmr_E15_vs_P39_hyper_175095|11|0.748|0.446|0.302	5
chr2	147771237	147771517	dmr_E15_vs_P13_hyper_202034|6|0.900|0.523|0.377,dmr_P0_vs_P39_hyper_330864|5|0.809|0.474|0.334,dmr_E15_vs_P39_hyper_239338|4|0.894|0.411|0.483	9
chr2	147772181	147772512	dmr_P0_vs_P39_hypo_182184|8|0.229|0.772|-0.543,dmr_P0_vs_P13_hypo_182999|8|0.229|0.615|-0.386,dmr_E15_vs_P39_hypo_166338|7|0.218|0.762|-0.544	2
chr2	147785494	147785885	dmr_E15_vs_P13_hyper_46859|20|0.820|0.440|0.380,dmr_E15_vs_P0_hyper_22984|20|0.820|0.504|0.316	5
chr2	147799510	147799725	dmr_P0_vs_P13_hyper_270973|6|0.715|0.371|0.344,dmr_E15_vs_P13_hyper_176365|6|0.892|0.371|0.521	9
chr2	147803973	147804927	dmr_P0_vs_P39_hypo_124574|14|0.391|0.838|-0.447,dmr_P0_vs_P13_hypo_159859|12|0.350|0.680|-0.330,dmr_E15_vs_P39_hypo_139369|12|0.447|0.852|-0.405	4
chr2	147816303	147817069	dmr_P0_vs_P13_hyper_128483|14|0.843|0.530|0.313,dmr_E15_vs_P13_hyper_127951|14|0.848|0.529|0.318,dmr_P0_vs_P39_hyper_182813|10|0.799|0.367|0.432,dmr_E15_vs_P39_hyper_140286|10|0.805|0.367|0.437	9
chr2	147826759	147827545	dmr_P0_vs_P13_hyper_243347|4|0.815|0.189|0.626,dmr_P0_vs_P39_hyper_219250|4|0.815|0.076|0.739,dmr_E15_vs_P39_hyper_167229|4|0.788|0.076|0.713,dmr_E15_vs_P13_hyper_195365|6|0.837|0.387|0.451	7
chr2	147845036	147846701	dmr_P0_vs_P39_hyper_77898|30|0.808|0.442|0.366,dmr_E15_vs_P39_hyper_242254|6|0.748|0.301|0.446,dmr_E15_vs_P39_hyper_105736|17|0.814|0.481|0.333	9
chr2	147857148	147857698	dmr_E15_vs_P13_hyper_92969|14|0.822|0.389|0.433	7
chr2	147877283	147878830	dmr_P0_vs_P39_hypo_5980|66|0.086|0.638|-0.552,dmr_P0_vs_P13_hypo_3571|66|0.086|0.422|-0.335,dmr_E15_vs_P39_hypo_3155|65|0.151|0.637|-0.486	8
chr2	147894109	147894363	dmr_P0_vs_P39_hypo_287868|6|0.305|0.755|-0.449,dmr_P0_vs_P13_hypo_218959|5|0.287|0.676|-0.389	4
chr2	147904910	147907010	dmr_P0_vs_P39_hypo_10961|60|0.226|0.749|-0.523,dmr_E15_vs_P39_hypo_11522|54|0.287|0.736|-0.449,dmr_P0_vs_P13_hypo_7440|58|0.217|0.575|-0.358	2
chr2	147907212	147907831	dmr_P0_vs_P13_hypo_33533|16|0.270|0.849|-0.579,dmr_E15_vs_P13_hypo_59801|16|0.336|0.849|-0.514,dmr_P0_vs_P39_hypo_38765|16|0.270|0.933|-0.663,dmr_E15_vs_P39_hypo_38015|16|0.336|0.933|-0.598	4
chr2	147908139	147908507	dmr_E15_vs_P39_hypo_268545|5|0.585|0.887|-0.302	1
chr2	147928191	147929638	dmr_P0_vs_P13_hypo_37381|32|0.283|0.589|-0.306,dmr_P0_vs_P39_hypo_38043|32|0.301|0.750|-0.449,dmr_E15_vs_P39_hypo_71988|20|0.418|0.798|-0.380,dmr_E15_vs_P13_hypo_264120|6|0.330|0.651|-0.321	2
chr2	147941264	147941981	dmr_P0_vs_P39_hypo_110612|16|0.462|0.854|-0.393,dmr_E15_vs_P39_hypo_142216|8|0.289|0.789|-0.500,dmr_P0_vs_P13_hypo_160045|8|0.208|0.613|-0.405,dmr_E15_vs_P13_hypo_218298|6|0.227|0.593|-0.365	4
chr2	147949303	147949966	dmr_P0_vs_P39_hypo_60141|21|0.323|0.775|-0.452,dmr_E15_vs_P39_hypo_49827|18|0.281|0.786|-0.505,dmr_E15_vs_P13_hypo_105793|16|0.251|0.556|-0.305	2
chr2	147951295	147952103	dmr_E15_vs_P39_hypo_18506|25|0.441|0.948|-0.508,dmr_P0_vs_P39_hypo_28831|25|0.491|0.948|-0.457,dmr_P0_vs_P13_hypo_34733|26|0.502|0.837|-0.336,dmr_E15_vs_P13_hypo_43667|23|0.413|0.826|-0.414	1
chr2	147967475	147968952	dmr_P0_vs_P39_hypo_8916|54|0.147|0.697|-0.550,dmr_E15_vs_P13_hypo_299189|4|0.196|0.582|-0.386,dmr_E15_vs_P39_hypo_243513|4|0.196|0.775|-0.580,dmr_P0_vs_P13_hypo_6871|54|0.147|0.461|-0.313,dmr_E15_vs_P39_hypo_7997|47|0.215|0.681|-0.466	8
chr2	147980846	147981150	dmr_E15_vs_P39_hypo_89515|16|0.278|0.738|-0.460,dmr_P0_vs_P39_hypo_82060|16|0.208|0.738|-0.530	2
chr2	148005187	148005544	dmr_P0_vs_P39_hypo_221803|8|0.528|0.866|-0.338,dmr_E15_vs_P39_hypo_219021|6|0.523|0.865|-0.341	4
chr2	148010004	148010414	dmr_E15_vs_P13_hyper_254958|6|0.903|0.591|0.311	3
chr2	148025645	148025753	dmr_P0_vs_P39_hypo_333803|4|0.372|0.818|-0.446,dmr_E15_vs_P39_hypo_275760|4|0.383|0.818|-0.435	2
chr2	148052914	148054856	dmr_P0_vs_P39_hypo_28259|55|0.232|0.536|-0.304	8
chr2	148060548	148061112	dmr_E15_vs_P39_hypo_100684|16|0.492|0.842|-0.351	4
chr2	148096910	148097633	dmr_P0_vs_P13_hypo_250659|6|0.390|0.818|-0.428,dmr_E15_vs_P13_hypo_246799|4|0.239|0.804|-0.565,dmr_P0_vs_P39_hypo_216176|6|0.390|0.943|-0.553,dmr_E15_vs_P39_hypo_188685|4|0.239|0.956|-0.717	4
chr2	148110533	148110722	dmr_E15_vs_P39_hypo_235070|6|0.573|0.940|-0.368	1
chr2	148114455	148114862	dmr_E15_vs_P39_hypo_141257|12|0.286|0.665|-0.379,dmr_P0_vs_P39_hypo_139327|12|0.184|0.665|-0.481	8
chr2	148115659	148115886	dmr_E15_vs_P39_hyper_185676|8|0.838|0.464|0.373	9
chr2	148138545	148139171	dmr_E15_vs_P13_hyper_219117|8|0.895|0.570|0.324,dmr_P0_vs_P39_hyper_366200|4|0.908|0.564|0.344,dmr_P0_vs_P13_hyper_311096|5|0.883|0.578|0.305	9
chr2	148142053	148142535	dmr_P0_vs_P39_hyper_49169|16|0.877|0.202|0.675,dmr_P0_vs_P13_hyper_39234|16|0.877|0.358|0.519,dmr_E15_vs_P39_hyper_34681|16|0.865|0.202|0.663,dmr_E15_vs_P13_hyper_52733|16|0.865|0.358|0.507	7
chr2	148157706	148158364	dmr_E15_vs_P13_hyper_101273|16|0.813|0.494|0.319,dmr_E15_vs_P39_hyper_103002|12|0.866|0.405|0.461,dmr_P0_vs_P39_hyper_171385|12|0.769|0.405|0.364	9
chr2	148160547	148161430	dmr_P0_vs_P39_hyper_24835|30|0.694|0.166|0.528,dmr_E15_vs_P39_hyper_9095|30|0.831|0.166|0.665,dmr_P0_vs_P13_hyper_5588|30|0.694|0.194|0.500,dmr_E15_vs_P13_hyper_13931|30|0.831|0.194|0.637	7
chr2	148162170	148163152	dmr_E15_vs_P39_hyper_112711|14|0.771|0.280|0.491,dmr_E15_vs_P13_hyper_115105|14|0.771|0.310|0.461	7
chr2	148184635	148185003	dmr_P0_vs_P39_hyper_149502|12|0.883|0.436|0.446,dmr_E15_vs_P39_hyper_113589|12|0.865|0.436|0.429	3
chr2	148187015	148187073	dmr_E15_vs_P39_hyper_226738|4|0.918|0.389|0.529,dmr_P0_vs_P13_hyper_340340|4|0.782|0.463|0.319,dmr_P0_vs_P39_hyper_349613|4|0.782|0.390|0.393,dmr_E15_vs_P13_hyper_237024|4|0.918|0.463|0.455	9
chr2	148193589	148193816	dmr_E15_vs_P39_hyper_267425|5|0.859|0.554|0.305,dmr_P0_vs_P13_hyper_278597|6|0.818|0.504|0.314,dmr_E15_vs_P13_hyper_225968|6|0.859|0.504|0.355	9
chr2	148197445	148197724	dmr_E15_vs_P0_hyper_46493|14|0.712|0.390|0.322,dmr_E15_vs_P39_hyper_117440|14|0.712|0.365|0.347,dmr_E15_vs_P13_hyper_76601|14|0.712|0.216|0.497	6
chr2	148205107	148205448	dmr_P0_vs_P13_hyper_154505|8|0.858|0.404|0.455,dmr_P0_vs_P39_hyper_214334|8|0.858|0.343|0.516,dmr_E15_vs_P13_hyper_151731|8|0.856|0.404|0.452,dmr_E15_vs_P39_hyper_163351|8|0.856|0.343|0.513	9
chr2	148206085	148206382	dmr_P0_vs_P39_hyper_231732|10|0.788|0.439|0.348,dmr_E15_vs_P39_hyper_171813|10|0.815|0.439|0.376	9
chr2	148210117	148210968	dmr_P0_vs_P13_hyper_97859|14|0.901|0.463|0.439,dmr_P0_vs_P39_hyper_298855|7|0.939|0.635|0.304,dmr_E15_vs_P13_hyper_101240|12|0.895|0.413|0.482,dmr_E15_vs_P39_hyper_258853|5|0.916|0.592|0.323	9
chr2	148212665	148213331	dmr_P0_vs_P39_hyper_379803|4|0.885|0.551|0.334	3
chr2	148217968	148219240	dmr_E15_vs_P39_hyper_178272|10|0.906|0.560|0.345,dmr_P0_vs_P13_hyper_95435|18|0.752|0.396|0.356,dmr_E15_vs_P13_hyper_57844|18|0.886|0.396|0.490	9
chr2	148227869	148228184	dmr_E15_vs_P39_hyper_233385|6|0.967|0.665|0.301	3
chr2	148242109	148242585	dmr_P0_vs_P39_hypo_141681|10|0.293|0.847|-0.554,dmr_P0_vs_P13_hypo_135825|10|0.293|0.739|-0.445,dmr_E15_vs_P39_hypo_151953|9|0.364|0.836|-0.472,dmr_E15_vs_P13_hypo_191188|9|0.364|0.723|-0.359	4
chr2	148246112	148246358	dmr_P0_vs_P39_hypo_355370|4|0.583|0.898|-0.315	1
chr2	148249872	148250092	dmr_P0_vs_P13_hypo_321032|4|0.481|0.869|-0.388,dmr_P0_vs_P39_hypo_301199|4|0.481|0.953|-0.472,dmr_E15_vs_P39_hypo_284092|4|0.562|0.953|-0.391	1
chr2	148251955	148252282	dmr_P0_vs_P39_hypo_380502|4|0.560|0.865|-0.305	1
chr2	148259209	148259728	dmr_E15_vs_P39_hyper_109059|12|0.889|0.516|0.373,dmr_P0_vs_P39_hyper_155657|13|0.866|0.526|0.339	3
chr2	148260457	148260593	dmr_E15_vs_P13_hyper_222141|6|0.772|0.366|0.406,dmr_P0_vs_P13_hyper_208188|6|0.814|0.366|0.447,dmr_P0_vs_P39_hyper_281523|6|0.814|0.417|0.396,dmr_E15_vs_P39_hyper_238605|6|0.772|0.417|0.355	9
chr2	148268877	148269462	dmr_P0_vs_P39_hyper_250816|9|0.898|0.571|0.327,dmr_E15_vs_P39_hyper_187741|9|0.897|0.571|0.326	3
chr2	148272165	148272368	dmr_P0_vs_P39_hyper_349293|4|0.872|0.420|0.452,dmr_E15_vs_P39_hyper_280277|4|0.844|0.420|0.424,dmr_E15_vs_P13_hyper_302965|4|0.844|0.488|0.356,dmr_P0_vs_P13_hyper_315804|4|0.872|0.488|0.384	9
chr2	148282153	148282649	dmr_E15_vs_P13_hyper_95957|14|0.845|0.503|0.342,dmr_P0_vs_P39_hyper_192756|12|0.793|0.467|0.326,dmr_E15_vs_P39_hyper_108815|14|0.845|0.471|0.375,dmr_P0_vs_P13_hyper_134559|12|0.793|0.489|0.304	9
chr2	148290481	148290601	dmr_P0_vs_P13_hyper_258802|6|0.892|0.572|0.320,dmr_E15_vs_P13_hyper_239791|6|0.882|0.572|0.309	9
chr2	148310288	148310422	dmr_P0_vs_P39_hyper_281048|8|0.806|0.450|0.355,dmr_E15_vs_P39_hyper_267983|5|0.817|0.475|0.342	9
chr2	148311949	148312662	dmr_P0_vs_P39_hyper_187369|12|0.812|0.468|0.345,dmr_P0_vs_P13_hyper_131648|13|0.779|0.473|0.306,dmr_E15_vs_P13_hyper_123509|13|0.791|0.436|0.355,dmr_E15_vs_P39_hyper_141774|11|0.780|0.375|0.405	9
chr2	148320766	148321901	dmr_P0_vs_P13_hyper_121591|14|0.670|0.306|0.365,dmr_E15_vs_P13_hyper_90152|14|0.804|0.306|0.498,dmr_E15_vs_P39_hyper_212386|6|0.770|0.267|0.503,dmr_P0_vs_P39_hyper_273194|6|0.830|0.400|0.430,dmr_E15_vs_P39_hyper_201502|6|0.859|0.400|0.460	7
chr2	148325954	148329212	dmr_E15_vs_P13_hyper_21837|44|0.809|0.366|0.443,dmr_E15_vs_P39_hyper_168713|8|0.748|0.327|0.421,dmr_P0_vs_P39_hyper_65610|30|0.797|0.394|0.403,dmr_P0_vs_P13_hyper_26986|32|0.800|0.409|0.390,dmr_E15_vs_P39_hyper_32081|31|0.871|0.396|0.475	7
chr2	148334228	148334623	dmr_P0_vs_P13_hyper_297196|4|0.945|0.521|0.425,dmr_E15_vs_P39_hyper_223549|4|0.944|0.397|0.547,dmr_P0_vs_P39_hyper_294252|4|0.945|0.397|0.548,dmr_E15_vs_P13_hyper_266388|4|0.944|0.521|0.424	9
chr2	148357430	148357811	dmr_P0_vs_P13_hyper_322920|4|0.853|0.522|0.332	9
chr2	148364232	148364586	dmr_E15_vs_P39_hyper_60379|10|0.864|0.183|0.681,dmr_P0_vs_P13_hyper_60709|10|0.858|0.213|0.645,dmr_P0_vs_P39_hyper_90302|10|0.858|0.183|0.674,dmr_E15_vs_P13_hyper_67828|10|0.864|0.213|0.652	7
chr2	148373704	148374157	dmr_E15_vs_P13_hyper_203435|8|0.836|0.477|0.359,dmr_E15_vs_P39_hyper_267528|5|0.866|0.508|0.358	7
chr2	148382050	148382118	dmr_P0_vs_P39_hypo_350308|4|0.471|0.853|-0.381	4
chr2	148388136	148388623	dmr_P0_vs_P39_hyper_92055|12|0.721|0.102|0.620,dmr_E15_vs_P13_hyper_84683|12|0.779|0.182|0.597,dmr_P0_vs_P13_hyper_73436|12|0.721|0.182|0.539,dmr_E15_vs_P39_hyper_68849|12|0.779|0.102|0.677	7
chr2	148395730	148400486	dmr_E15_vs_P39_hyper_1030|144|0.500|0.170|0.330,dmr_P0_vs_P13_hyper_1332|117|0.556|0.228|0.327,dmr_P0_vs_P39_hyper_7084|87|0.649|0.231|0.419,dmr_E15_vs_P13_hyper_87503|24|0.742|0.414|0.328,dmr_P0_vs_P39_hyper_320393|6|0.640|0.328|0.312	6
chr2	148401780	148402090	dmr_E15_vs_P39_hyper_205463|8|0.887|0.498|0.389,dmr_E15_vs_P13_hyper_200234|8|0.887|0.529|0.358	9
chr2	148405969	148409047	dmr_P0_vs_P13_hypo_23|264|0.058|0.458|-0.400,dmr_E15_vs_P39_hypo_11|257|0.120|0.686|-0.566,dmr_P0_vs_P39_hypo_22|258|0.056|0.685|-0.629,dmr_E15_vs_P13_hypo_146|259|0.119|0.460|-0.340	8
chr2	148417231	148417421	dmr_E15_vs_P39_hypo_187299|8|0.633|0.945|-0.312	1
chr2	148419247	148419906	dmr_E15_vs_P0_hyper_33139|14|0.725|0.268|0.457,dmr_E15_vs_P13_hyper_124545|10|0.694|0.265|0.429,dmr_E15_vs_P39_hyper_251880|6|0.693|0.391|0.303	5
chr2	148423606	148423716	dmr_P13_vs_P39_hypo_88285|4|0.426|0.819|-0.393,dmr_P0_vs_P39_hypo_301793|4|0.300|0.819|-0.519,dmr_E15_vs_P0_hyper_101458|4|0.776|0.300|0.475,dmr_E15_vs_P13_hyper_307815|4|0.776|0.426|0.350	5
chr2	148429544	148429873	dmr_P0_vs_P39_hypo_237954|8|0.311|0.712|-0.402,dmr_E15_vs_P39_hypo_215532|7|0.341|0.719|-0.378	2
chr2	148431032	148431309	dmr_E15_vs_P13_hyper_229201|7|0.822|0.508|0.314	9
chr2	148434242	148434676	dmr_E15_vs_P39_hyper_185796|10|0.877|0.574|0.303,dmr_E15_vs_P13_hyper_97788|12|0.873|0.437|0.436	5
chr2	148435990	148436886	dmr_E15_vs_P39_hypo_39368|16|0.229|0.864|-0.636,dmr_P0_vs_P13_hypo_88144|17|0.277|0.594|-0.317,dmr_P0_vs_P39_hypo_50714|16|0.244|0.864|-0.620	2
chr2	148443949	148444058	dmr_E15_vs_P13_hyper_224611|6|0.772|0.365|0.407	7
chr2	148444815	148444934	dmr_P0_vs_P13_hyper_215388|6|0.864|0.409|0.455,dmr_E15_vs_P39_hyper_219674|6|0.848|0.400|0.448,dmr_P0_vs_P39_hyper_284181|6|0.864|0.400|0.463,dmr_E15_vs_P13_hyper_201706|6|0.848|0.409|0.439	9
chr2	148477318	148478540	dmr_E15_vs_P13_hyper_235380|6|0.878|0.517|0.361,dmr_P13_vs_P39_hypo_92240|4|0.496|0.862|-0.366,dmr_E15_vs_P39_hypo_230515|6|0.240|0.806|-0.566,dmr_P0_vs_P39_hypo_247509|6|0.256|0.806|-0.550	5
chr2	148514773	148514969	dmr_E15_vs_P39_hypo_270608|4|0.593|0.935|-0.342	4
chr2	148524956	148525133	dmr_E15_vs_P13_hyper_294932|4|0.886|0.526|0.360	9
chr2	148537722	148538889	dmr_E15_vs_P13_hyper_128019|11|0.739|0.205|0.534,dmr_E15_vs_P39_hyper_183609|6|0.785|0.199|0.585,dmr_E15_vs_P0_hyper_115910|4|0.796|0.470|0.326,dmr_P0_vs_P39_hyper_268412|8|0.561|0.177|0.384	7
chr2	148540419	148540636	dmr_E15_vs_P13_hyper_99619|12|0.844|0.438|0.406	9
chr2	148552387	148552548	dmr_P0_vs_P39_hypo_314193|6|0.426|0.763|-0.337	4
chr2	148564906	148565031	dmr_E15_vs_P0_hyper_111579|4|0.717|0.348|0.369,dmr_P0_vs_P39_hypo_375631|4|0.348|0.686|-0.338	5
chr2	148583082	148584004	dmr_P0_vs_P39_hyper_323903|6|0.916|0.566|0.350	3
chr2	148584874	148585348	dmr_P0_vs_P39_hyper_203459|8|0.902|0.406|0.496,dmr_E15_vs_P13_hyper_196154|8|0.884|0.583|0.301,dmr_P0_vs_P13_hyper_194318|8|0.902|0.583|0.319,dmr_E15_vs_P39_hyper_155917|8|0.884|0.406|0.478	9
chr2	148586868	148587024	dmr_E15_vs_P13_hyper_306196|4|0.588|0.223|0.365	6
chr2	148626891	148627495	dmr_P0_vs_P39_hyper_164092|14|0.847|0.495|0.352,dmr_E15_vs_P13_hyper_119131|14|0.879|0.559|0.320,dmr_E15_vs_P39_hyper_116195|14|0.879|0.494|0.385	9
chr2	148634439	148634754	dmr_E15_vs_P39_hyper_54510|10|0.842|0.079|0.763,dmr_E15_vs_P13_hyper_70206|10|0.842|0.170|0.673,dmr_P0_vs_P39_hyper_76180|10|0.807|0.079|0.728,dmr_P0_vs_P13_hyper_63368|10|0.807|0.170|0.638	7
chr2	148644410	148644979	dmr_P0_vs_P13_hyper_121716|14|0.707|0.391|0.316,dmr_E15_vs_P13_hyper_97471|12|0.785|0.352|0.433	7
chr2	148656429	148656937	dmr_P0_vs_P13_hyper_220711|8|0.897|0.573|0.323	3
chr2	148662520	148662812	dmr_E15_vs_P39_hypo_235527|6|0.375|0.786|-0.411,dmr_P0_vs_P39_hypo_262813|8|0.423|0.774|-0.351	2
chr2	148720049	148720371	dmr_E15_vs_P39_hyper_185349|10|0.733|0.390|0.343,dmr_E15_vs_P13_hyper_166950|10|0.733|0.375|0.358,dmr_E15_vs_P0_hyper_93302|6|0.714|0.370|0.344	5
chr2	148724519	148724868	dmr_E15_vs_P39_hyper_131784|14|0.801|0.495|0.306	9
chr2	148725608	148726686	dmr_E15_vs_P13_hyper_83762|16|0.905|0.545|0.360,dmr_E15_vs_P39_hyper_127950|12|0.909|0.560|0.349,dmr_P0_vs_P39_hyper_251715|8|0.836|0.510|0.327	9
chr2	148729445	148731615	dmr_P0_vs_P39_hyper_19123|46|0.721|0.272|0.449,dmr_E15_vs_P39_hyper_8385|50|0.709|0.254|0.455,dmr_P13_vs_P39_hyper_15688|27|0.617|0.265|0.351	7
chr2	148732560	148733576	dmr_E15_vs_P13_hyper_72767|15|0.548|0.111|0.437,dmr_E15_vs_P39_hyper_84839|10|0.785|0.133|0.652,dmr_E15_vs_P0_hyper_48675|8|0.853|0.368|0.485	6
chr2	148736364	148736523	dmr_E15_vs_P39_hyper_276774|4|0.905|0.556|0.349	9
chr2	148744398	148744577	dmr_P0_vs_P39_hyper_263731|6|0.829|0.384|0.445,dmr_E15_vs_P39_hyper_194023|6|0.856|0.384|0.472	9
chr2	148774536	148775014	dmr_E15_vs_P39_hyper_152334|10|0.907|0.511|0.396,dmr_P0_vs_P39_hyper_207966|10|0.890|0.511|0.379	3
chr2	148787090	148788258	dmr_P0_vs_P13_hyper_54892|20|0.853|0.474|0.379,dmr_E15_vs_P13_hyper_71100|17|0.854|0.457|0.398,dmr_E15_vs_P39_hyper_86877|14|0.844|0.400|0.445,dmr_P0_vs_P39_hyper_114369|14|0.854|0.400|0.454	9
chr2	148816485	148816702	dmr_E15_vs_P39_hypo_203645|8|0.536|0.845|-0.310	4
chr2	148824495	148824704	dmr_P0_vs_P13_hyper_122835|8|0.860|0.348|0.512,dmr_E15_vs_P13_hyper_121977|8|0.860|0.348|0.512	9
chr2	148825740	148825904	dmr_E15_vs_P13_hyper_308799|4|0.799|0.482|0.317	9
chr2	148828610	148830342	dmr_E15_vs_P13_hyper_113749|12|0.916|0.516|0.400,dmr_P0_vs_P13_hyper_131887|10|0.900|0.488|0.412	9
chr2	148860910	148861434	dmr_P0_vs_P13_hyper_107676|14|0.685|0.308|0.377,dmr_P0_vs_P39_hyper_151782|14|0.685|0.282|0.403,dmr_E15_vs_P13_hyper_83274|14|0.794|0.308|0.487,dmr_E15_vs_P39_hyper_87163|14|0.794|0.282|0.512	7
chr2	148872784	148873306	dmr_E15_vs_P13_hyper_141023|12|0.764|0.396|0.368,dmr_E15_vs_P39_hyper_183655|10|0.754|0.359|0.395	7
chr2	148878823	148879045	dmr_P0_vs_P39_hypo_359744|4|0.339|0.741|-0.402	8
chr2	148888942	148890496	dmr_P0_vs_P39_hypo_32618|24|0.079|0.784|-0.705,dmr_P0_vs_P13_hypo_30744|24|0.079|0.573|-0.494,dmr_E15_vs_P39_hypo_24630|23|0.120|0.780|-0.659,dmr_E15_vs_P13_hypo_50674|22|0.100|0.554|-0.454	2
chr2	148891424	148891575	dmr_P0_vs_P39_hypo_336640|4|0.473|0.854|-0.381,dmr_E15_vs_P39_hypo_267605|4|0.440|0.854|-0.413	2
chr2	148901093	148901716	dmr_P0_vs_P39_hypo_265195|8|0.351|0.709|-0.358	2
chr2	149006713	149007010	dmr_E15_vs_P13_hyper_262765|4|0.901|0.463|0.438,dmr_E15_vs_P39_hyper_259857|4|0.901|0.449|0.452,dmr_P0_vs_P13_hyper_329507|4|0.834|0.463|0.371	9
chr2	149392931	149393193	dmr_P0_vs_P39_hypo_266341|8|0.041|0.375|-0.334	8
chr2	149451874	149452190	dmr_P0_vs_P39_hypo_321850|4|0.192|0.748|-0.556,dmr_P0_vs_P13_hypo_323583|4|0.192|0.567|-0.375	2
chr2	149460877	149461424	dmr_E15_vs_P13_hyper_228899|6|0.927|0.533|0.394,dmr_P0_vs_P13_hyper_302100|6|0.855|0.533|0.323	9
chr2	149470602	149471220	dmr_E15_vs_P0_hyper_95998|4|0.921|0.488|0.433,dmr_E15_vs_P13_hyper_262003|5|0.803|0.485|0.319	5
chr2	149493456	149493682	dmr_P13_vs_P39_hyper_93513|4|0.436|0.129|0.306,dmr_E15_vs_P39_hyper_277085|4|0.536|0.129|0.407,dmr_P0_vs_P39_hyper_355957|4|0.433|0.129|0.304	5
chr2	149533819	149534089	dmr_P0_vs_P39_hypo_297148|6|0.473|0.826|-0.353	4
chr2	149542911	149543807	dmr_P0_vs_P13_hyper_125161|14|0.673|0.319|0.354,dmr_E15_vs_P39_hyper_174620|10|0.749|0.392|0.357,dmr_E15_vs_P13_hyper_128291|12|0.773|0.352|0.421,dmr_P0_vs_P39_hyper_266685|8|0.661|0.353|0.309	7
chr2	149545496	149546015	dmr_P0_vs_P39_hyper_375187|4|0.495|0.187|0.308,dmr_E15_vs_P13_hyper_131000|8|0.768|0.173|0.595,dmr_E15_vs_P39_hyper_134907|8|0.768|0.167|0.601,dmr_E15_vs_P0_hyper_68885|8|0.768|0.331|0.437	6
chr2	149574052	149574467	dmr_E15_vs_P13_hyper_180040|8|0.817|0.430|0.387	9
chr2	149606707	149606788	dmr_E15_vs_P13_hyper_202767|4|0.840|0.208|0.632,dmr_P0_vs_P39_hyper_355505|4|0.696|0.335|0.360,dmr_E15_vs_P39_hyper_239923|4|0.840|0.335|0.505,dmr_P0_vs_P13_hyper_277224|4|0.696|0.208|0.487	7
chr2	149612955	149614489	dmr_E15_vs_P0_hyper_65248|11|0.850|0.546|0.304,dmr_E15_vs_P13_hyper_105691|15|0.794|0.384|0.409,dmr_E15_vs_P39_hyper_219583|7|0.811|0.458|0.353,dmr_E15_vs_P0_hyper_96621|4|0.680|0.219|0.461	5
chr2	149620789	149621736	dmr_P0_vs_P13_hypo_290605|6|0.429|0.767|-0.338,dmr_P0_vs_P39_hypo_262654|6|0.429|0.897|-0.467	4
chr2	149647049	149647503	dmr_P0_vs_P39_hypo_146529|10|0.521|0.928|-0.407,dmr_E15_vs_P39_hypo_130048|10|0.519|0.928|-0.409	1
chr2	149652830	149653014	dmr_P0_vs_P39_hypo_372800|4|0.475|0.802|-0.328	4
chr2	149654905	149654994	dmr_E15_vs_P39_hypo_226431|6|0.603|0.911|-0.308	1
chr2	149661073	149661349	dmr_P0_vs_P39_hypo_212053|12|0.419|0.722|-0.303	4
chr2	149669425	149670060	dmr_E15_vs_P13_hyper_160516|10|0.848|0.499|0.350,dmr_E15_vs_P39_hyper_275292|4|0.851|0.476|0.375	9
chr2	149671542	149671985	dmr_P0_vs_P39_hypo_205436|6|0.306|0.902|-0.597,dmr_P0_vs_P13_hypo_238990|6|0.306|0.782|-0.477,dmr_E15_vs_P39_hypo_176163|6|0.301|0.902|-0.602,dmr_E15_vs_P13_hypo_234223|6|0.301|0.782|-0.482	4
chr2	149675832	149676521	dmr_E15_vs_P39_hyper_102144|13|0.890|0.469|0.421,dmr_P0_vs_P39_hyper_174876|12|0.829|0.451|0.378,dmr_P0_vs_P13_hyper_130183|14|0.829|0.527|0.303,dmr_E15_vs_P13_hyper_102264|13|0.890|0.513|0.377	9
chr2	149679898	149681028	dmr_P0_vs_P39_hypo_261592|7|0.334|0.697|-0.363	8
chr2	149714547	149714891	dmr_E15_vs_P13_hyper_127900|10|0.838|0.426|0.413	5
chr2	149718967	149719362	dmr_P0_vs_P13_hypo_218622|8|0.514|0.833|-0.319,dmr_P0_vs_P39_hypo_183727|8|0.514|0.945|-0.431,dmr_E15_vs_P39_hypo_187925|8|0.574|0.945|-0.371	1
chr2	149722166	149722690	dmr_P0_vs_P13_hyper_148149|10|0.747|0.319|0.429,dmr_E15_vs_P39_hyper_126508|10|0.869|0.342|0.528,dmr_E15_vs_P13_hyper_106833|10|0.869|0.319|0.551,dmr_P0_vs_P39_hyper_214104|8|0.785|0.296|0.489	7
chr2	149724168	149724852	dmr_P0_vs_P39_hypo_105383|17|0.398|0.802|-0.404,dmr_E15_vs_P39_hypo_84833|15|0.323|0.790|-0.467,dmr_E15_vs_P13_hypo_96374|18|0.363|0.706|-0.343	4
chr2	149736827	149738797	dmr_P0_vs_P39_hypo_105847|22|0.451|0.797|-0.347,dmr_E15_vs_P13_hyper_309597|4|0.594|0.228|0.366,dmr_E15_vs_P0_hyper_35520|17|0.753|0.390|0.363,dmr_P13_vs_P39_hypo_97931|4|0.425|0.748|-0.323	4
chr2	149739859	149740173	dmr_P0_vs_P39_hypo_259909|6|0.065|0.551|-0.485,dmr_P13_vs_P39_hypo_99048|4|0.251|0.554|-0.303	8
chr2	149748313	149749559	dmr_P0_vs_P13_hyper_25118|34|0.742|0.418|0.324,dmr_E15_vs_P13_hyper_22040|26|0.847|0.292|0.555,dmr_E15_vs_P39_hyper_25408|22|0.850|0.272|0.577,dmr_P0_vs_P39_hyper_74681|16|0.694|0.195|0.499	7
chr2	149753191	149753271	dmr_P0_vs_P39_hypo_351199|4|0.574|0.896|-0.321,dmr_E15_vs_P39_hypo_254131|4|0.414|0.896|-0.482,dmr_E15_vs_P13_hypo_293624|4|0.414|0.838|-0.425	1
chr2	149759315	149759520	dmr_P0_vs_P39_hypo_187366|8|0.430|0.877|-0.447,dmr_P0_vs_P13_hypo_201678|8|0.430|0.786|-0.356	4
chr2	149768399	149770889	dmr_E15_vs_P39_hyper_209441|5|0.685|0.114|0.572,dmr_E15_vs_P0_hyper_41471|14|0.768|0.326|0.442,dmr_E15_vs_P13_hyper_236419|4|0.676|0.045|0.632,dmr_P13_vs_P39_hypo_81982|6|0.496|0.806|-0.310,dmr_P0_vs_P39_hypo_233798|6|0.256|0.806|-0.550	5
chr2	149777051	149777966	dmr_E15_vs_P39_hyper_77040|15|0.804|0.290|0.514,dmr_E15_vs_P13_hyper_54739|14|0.810|0.179|0.631,dmr_P0_vs_P13_hyper_116703|14|0.510|0.179|0.331	7
chr2	149792574	149793052	dmr_E15_vs_P39_hypo_172453|8|0.417|0.837|-0.421,dmr_P0_vs_P13_hypo_182541|8|0.271|0.711|-0.440,dmr_P0_vs_P39_hypo_165022|8|0.271|0.837|-0.566,dmr_E15_vs_P13_hypo_300644|4|0.357|0.702|-0.345	2
chr2	149798726	149798891	dmr_P0_vs_P39_hypo_296056|4|0.172|0.760|-0.587	2
chr2	149799796	149800110	dmr_P0_vs_P39_hyper_252607|8|0.881|0.543|0.339	9
chr2	149804502	149805074	dmr_P0_vs_P39_hyper_278118|8|0.897|0.528|0.369,dmr_E15_vs_P39_hyper_261825|4|0.911|0.469|0.443	3
chr2	149818399	149818640	dmr_E15_vs_P13_hyper_256893|6|0.716|0.383|0.333,dmr_E15_vs_P0_hyper_117479|4|0.707|0.381|0.326	5
chr2	149820322	149820688	dmr_E15_vs_P39_hypo_171583|6|0.234|0.891|-0.657,dmr_P0_vs_P39_hypo_200394|6|0.289|0.891|-0.602,dmr_P0_vs_P13_hypo_203060|6|0.289|0.782|-0.493	4
chr2	149832920	149833434	dmr_E15_vs_P39_hyper_149153|12|0.835|0.474|0.361,dmr_P0_vs_P13_hyper_154082|12|0.771|0.420|0.351,dmr_E15_vs_P13_hyper_123774|12|0.835|0.420|0.415	9
chr2	149835843	149837392	dmr_E15_vs_P39_hyper_163743|8|0.834|0.288|0.547,dmr_P0_vs_P39_hyper_211650|8|0.911|0.357|0.553,dmr_P0_vs_P13_hyper_159570|8|0.911|0.572|0.339,dmr_E15_vs_P13_hyper_296545|4|0.867|0.482|0.385	9
chr2	149839667	149839803	dmr_E15_vs_P13_hyper_275429|4|0.806|0.358|0.448,dmr_E15_vs_P39_hyper_266547|4|0.806|0.336|0.470,dmr_E15_vs_P0_hyper_109407|4|0.806|0.411|0.395	5
chr2	149840820	149840934	dmr_P0_vs_P39_hyper_364381|4|0.910|0.575|0.334	3
chr2	149857100	149859308	dmr_E15_vs_P13_hyper_44580|28|0.905|0.575|0.330,dmr_E15_vs_P39_hyper_62231|15|0.887|0.356|0.531,dmr_P0_vs_P39_hyper_125964|15|0.762|0.356|0.406	9
chr2	149861151	149861755	dmr_E15_vs_P13_hyper_106136|16|0.879|0.550|0.330,dmr_E15_vs_P39_hyper_154698|11|0.865|0.491|0.373	9
chr2	149870733	149870795	dmr_E15_vs_P13_hyper_298158|4|0.664|0.218|0.446,dmr_E15_vs_P39_hyper_279095|4|0.664|0.219|0.446	6
chr2	149872190	149874201	dmr_P0_vs_P13_hyper_16547|28|0.789|0.212|0.577,dmr_E15_vs_P13_hyper_19597|28|0.879|0.212|0.667,dmr_P0_vs_P39_hyper_37500|28|0.789|0.199|0.590,dmr_E15_vs_P39_hyper_16965|25|0.874|0.153|0.720	7
chr2	149876649	149878404	dmr_E15_vs_P13_hyper_65397|22|0.825|0.411|0.414,dmr_P0_vs_P39_hyper_93673|18|0.873|0.359|0.514,dmr_E15_vs_P39_hyper_71498|18|0.849|0.359|0.490,dmr_P0_vs_P13_hyper_52413|22|0.853|0.411|0.442	9
chr2	149888226	149888349	dmr_P0_vs_P13_hyper_357352|4|0.859|0.527|0.332	3
chr2	149894058	149894475	dmr_P0_vs_P39_hypo_204043|12|0.280|0.624|-0.344,dmr_E15_vs_P39_hypo_170636|10|0.249|0.619|-0.370	2
chr2	149905911	149906469	dmr_E15_vs_P13_hyper_55965|19|0.864|0.469|0.395,dmr_P0_vs_P39_hyper_137605|18|0.680|0.376|0.304,dmr_E15_vs_P39_hyper_50105|19|0.864|0.394|0.470	9
chr2	149916272	149918083	dmr_E15_vs_P13_hyper_87388|11|0.877|0.343|0.534,dmr_P0_vs_P13_hyper_119054|11|0.794|0.347|0.446,dmr_E15_vs_P39_hyper_66996|9|0.879|0.169|0.710,dmr_P0_vs_P39_hyper_122955|8|0.783|0.123|0.661	7
chr2	149920641	149920765	dmr_E15_vs_P39_hyper_166676|10|0.878|0.525|0.353,dmr_P13_vs_P39_hyper_58628|10|0.831|0.525|0.306,dmr_P0_vs_P39_hyper_202694|10|0.905|0.525|0.380	3
chr2	149923671	149924140	dmr_E15_vs_P13_hyper_188041|8|0.710|0.247|0.463,dmr_E15_vs_P39_hyper_198245|8|0.710|0.259|0.452	6
chr2	149924519	149924751	dmr_P0_vs_P39_hypo_308197|7|0.354|0.666|-0.313	2
chr2	149925616	149925921	dmr_E15_vs_P13_hyper_243023|6|0.901|0.574|0.327	9
chr2	149930063	149930492	dmr_E15_vs_P13_hyper_126568|12|0.813|0.466|0.347,dmr_E15_vs_P39_hyper_120279|10|0.802|0.305|0.498,dmr_P0_vs_P13_hyper_88273|12|0.869|0.466|0.402,dmr_P0_vs_P39_hyper_134006|10|0.862|0.305|0.557	9
chr2	149933948	149935111	dmr_P0_vs_P39_hypo_101822|17|0.196|0.691|-0.495,dmr_P0_vs_P13_hypo_84032|16|0.160|0.537|-0.377,dmr_E15_vs_P39_hypo_185220|8|0.225|0.627|-0.402	2
chr2	149939745	149939981	dmr_E15_vs_P39_hypo_231489|4|0.270|0.893|-0.624,dmr_P0_vs_P13_hypo_335777|4|0.302|0.661|-0.359,dmr_E15_vs_P13_hypo_314938|4|0.270|0.661|-0.391,dmr_P0_vs_P39_hypo_276386|4|0.302|0.893|-0.592	2
chr2	149946026	149946135	dmr_P0_vs_P39_hyper_370390|4|0.857|0.520|0.337	9
chr2	149949508	149951439	dmr_P0_vs_P13_hyper_31146|30|0.842|0.460|0.382,dmr_P0_vs_P39_hyper_71028|24|0.822|0.372|0.450,dmr_E15_vs_P13_hyper_48107|22|0.822|0.371|0.451,dmr_E15_vs_P39_hyper_57169|17|0.821|0.296|0.525	9
chr2	149954299	149954668	dmr_P0_vs_P13_hyper_90664|10|0.880|0.375|0.505,dmr_E15_vs_P13_hyper_100437|10|0.861|0.375|0.486,dmr_P0_vs_P39_hyper_132163|11|0.878|0.374|0.504,dmr_E15_vs_P39_hyper_104342|10|0.861|0.341|0.520	9
chr2	149973384	149973844	dmr_E15_vs_P13_hyper_113141|16|0.542|0.223|0.319	6
chr2	149986946	149987199	dmr_P0_vs_P39_hyper_353649|4|0.945|0.618|0.327	3
chr2	149998647	149998726	dmr_P0_vs_P39_hypo_309963|6|0.406|0.741|-0.336	2
chr2	150006513	150006796	dmr_P0_vs_P39_hyper_320042|6|0.937|0.622|0.315,dmr_E15_vs_P39_hyper_272914|5|0.912|0.610|0.302	3
chr2	150012431	150012714	dmr_P0_vs_P39_hypo_237304|10|0.314|0.629|-0.315	2
chr2	150013916	150013992	dmr_E15_vs_P13_hypo_196044|8|0.326|0.664|-0.339,dmr_E15_vs_P39_hypo_123218|8|0.326|0.898|-0.572,dmr_P0_vs_P13_hypo_177225|8|0.272|0.664|-0.392,dmr_P0_vs_P39_hypo_128996|8|0.272|0.898|-0.626	2
chr2	150023808	150023965	dmr_E15_vs_P39_hypo_216417|6|0.065|0.448|-0.383,dmr_P0_vs_P39_hypo_263807|6|0.028|0.448|-0.421	8
chr2	150026558	150026831	dmr_E15_vs_P39_hypo_151502|10|0.576|0.935|-0.360,dmr_E15_vs_P13_hypo_235929|6|0.571|0.879|-0.308	1
chr2	150060353	150060515	dmr_P0_vs_P13_hyper_337529|4|0.779|0.475|0.304	9
chr2	150074471	150074539	dmr_E15_vs_P13_hypo_258879|4|0.538|0.933|-0.395	1
chr2	150102554	150102624	dmr_E15_vs_P13_hypo_325652|4|0.523|0.852|-0.329,dmr_E15_vs_P39_hypo_286194|4|0.523|0.878|-0.355	1
chr2	150114453	150114779	dmr_P0_vs_P39_hyper_265254|8|0.924|0.621|0.303	3
chr2	150314690	150315089	dmr_P0_vs_P39_hyper_209667|10|0.900|0.592|0.308,dmr_E15_vs_P39_hyper_136648|10|0.935|0.592|0.343	3
chr2	150554175	150554413	dmr_P0_vs_P39_hypo_288135|6|0.664|0.970|-0.305	1
chr2	150559520	150559839	dmr_E15_vs_P13_hyper_245344|6|0.807|0.464|0.342,dmr_E15_vs_P39_hyper_234867|6|0.807|0.404|0.403	7
chr2	150561518	150561681	dmr_P0_vs_P39_hyper_356381|4|0.863|0.441|0.421,dmr_P0_vs_P13_hyper_323035|4|0.863|0.527|0.336	9
chr2	150577903	150578329	dmr_P0_vs_P13_hyper_70462|18|0.860|0.550|0.310,dmr_E15_vs_P13_hyper_84571|15|0.861|0.501|0.360,dmr_P0_vs_P39_hyper_92840|15|0.854|0.366|0.488,dmr_E15_vs_P39_hyper_66380|15|0.861|0.366|0.495	9
chr2	150607597	150607793	dmr_E15_vs_P39_hyper_247182|4|0.647|0.206|0.441,dmr_E15_vs_P13_hyper_267679|4|0.647|0.253|0.394	9
chr2	150633997	150635404	dmr_E15_vs_P13_hyper_66982|21|0.918|0.614|0.304	9
chr2	150636974	150638492	dmr_P0_vs_P39_hypo_28082|36|0.261|0.782|-0.521,dmr_P0_vs_P13_hypo_25312|34|0.255|0.643|-0.388,dmr_E15_vs_P39_hypo_40169|30|0.345|0.782|-0.437,dmr_E15_vs_P13_hypo_100411|18|0.263|0.645|-0.382	2
chr2	150643553	150644550	dmr_E15_vs_P39_hypo_41520|26|0.152|0.609|-0.457,dmr_P0_vs_P39_hypo_45368|26|0.071|0.609|-0.539,dmr_P0_vs_P13_hypo_36093|26|0.071|0.382|-0.311	10
chr2	150647648	150649671	dmr_E15_vs_P39_hypo_42949|24|0.271|0.681|-0.410,dmr_P0_vs_P39_hypo_14537|72|0.327|0.683|-0.356,dmr_P0_vs_P13_hypo_37921|24|0.150|0.462|-0.312	2
chr2	150649796	150650918	dmr_P0_vs_P39_hypo_33041|36|0.412|0.840|-0.428,dmr_E15_vs_P39_hypo_30646|34|0.403|0.834|-0.431,dmr_E15_vs_P13_hypo_98235|17|0.266|0.611|-0.344	4
chr2	150656860	150657614	dmr_P0_vs_P39_hypo_57053|18|0.209|0.813|-0.605,dmr_P0_vs_P13_hypo_61853|18|0.209|0.599|-0.390,dmr_E15_vs_P39_hypo_43399|18|0.228|0.813|-0.585,dmr_E15_vs_P13_hypo_79169|18|0.228|0.599|-0.371	2
chr2	150660531	150661405	dmr_E15_vs_P39_hyper_105026|14|0.671|0.250|0.421,dmr_E15_vs_P13_hyper_101355|14|0.671|0.260|0.411,dmr_E15_vs_P0_hyper_59431|12|0.636|0.334|0.303	6
chr2	150665713	150666074	dmr_E15_vs_P13_hypo_194625|8|0.256|0.637|-0.380,dmr_E15_vs_P39_hypo_120817|10|0.330|0.838|-0.508,dmr_P0_vs_P39_hypo_125770|10|0.283|0.838|-0.556,dmr_P0_vs_P13_hypo_137598|10|0.283|0.665|-0.382	2
chr2	150671900	150672308	dmr_E15_vs_P39_hyper_133726|12|0.750|0.355|0.395,dmr_E15_vs_P13_hyper_111057|14|0.759|0.385|0.374	7
chr2	150695776	150695896	dmr_E15_vs_P13_hypo_296656|4|0.544|0.885|-0.340,dmr_E15_vs_P39_hypo_237894|4|0.544|0.964|-0.420,dmr_P0_vs_P39_hypo_269665|4|0.444|0.964|-0.520,dmr_P0_vs_P13_hypo_291508|4|0.444|0.885|-0.440	1
chr2	150735480	150736699	dmr_E15_vs_P39_hypo_17555|38|0.159|0.639|-0.480,dmr_P0_vs_P39_hypo_19849|38|0.066|0.639|-0.573,dmr_P0_vs_P13_hypo_15748|38|0.066|0.393|-0.327	8
chr2	150742702	150743401	dmr_P0_vs_P13_hyper_192438|10|0.801|0.456|0.345,dmr_E15_vs_P13_hyper_150443|7|0.864|0.347|0.517,dmr_E15_vs_P39_hyper_199096|5|0.863|0.272|0.592,dmr_P0_vs_P39_hyper_321605|4|0.744|0.246|0.498	9
chr2	150747889	150748073	dmr_E15_vs_P39_hyper_169536|10|0.813|0.488|0.326	9
chr2	150771517	150771967	dmr_P0_vs_P39_hypo_159874|14|0.364|0.725|-0.361,dmr_E15_vs_P39_hypo_211424|8|0.468|0.792|-0.324	4
chr2	150775597	150776074	dmr_E15_vs_P13_hyper_91091|16|0.581|0.221|0.360,dmr_E15_vs_P39_hyper_80584|16|0.581|0.172|0.409	6
chr2	150777984	150778558	dmr_E15_vs_P13_hyper_68211|20|0.753|0.347|0.406,dmr_E15_vs_P39_hyper_130588|10|0.815|0.342|0.473,dmr_P0_vs_P39_hyper_258840|8|0.651|0.319|0.331	7
chr2	150791092	150791875	dmr_P0_vs_P39_hyper_234421|9|0.918|0.558|0.360	3
chr2	150803858	150804647	dmr_E15_vs_P39_hyper_158836|10|0.956|0.552|0.404,dmr_E15_vs_P13_hyper_123624|10|0.956|0.563|0.393,dmr_P0_vs_P39_hyper_281298|9|0.853|0.545|0.308	9
chr2	150806168	150807087	dmr_E15_vs_P13_hyper_61766|20|0.922|0.576|0.346,dmr_E15_vs_P39_hyper_122649|11|0.924|0.553|0.371	9
chr2	150820667	150821193	dmr_E15_vs_P39_hyper_53088|26|0.889|0.535|0.354,dmr_P0_vs_P39_hyper_89193|25|0.855|0.531|0.324	3
chr2	150831307	150831676	dmr_P0_vs_P39_hyper_204141|12|0.908|0.577|0.331,dmr_E15_vs_P39_hyper_222135|8|0.845|0.537|0.307	3
chr2	150841857	150842648	dmr_E15_vs_P39_hyper_30509|26|0.832|0.296|0.536,dmr_E15_vs_P0_hyper_19408|28|0.838|0.492|0.346,dmr_E15_vs_P13_hyper_22797|28|0.838|0.257|0.581	6
chr2	150844377	150845761	dmr_E15_vs_P39_hyper_50436|24|0.765|0.341|0.424,dmr_P0_vs_P39_hyper_68384|27|0.763|0.358|0.405	9
chr2	150851583	150851870	dmr_E15_vs_P39_hyper_216638|7|0.895|0.509|0.385,dmr_P0_vs_P39_hyper_281708|7|0.900|0.510|0.391	3
chr2	150854878	150855122	dmr_E15_vs_P39_hypo_122016|14|0.328|0.676|-0.348,dmr_P0_vs_P39_hypo_86045|14|0.109|0.676|-0.567,dmr_P0_vs_P13_hypo_98460|14|0.109|0.412|-0.303	8
chr2	150856147	150856524	dmr_E15_vs_P39_hyper_146239|8|0.924|0.369|0.556,dmr_P0_vs_P39_hyper_170058|11|0.938|0.483|0.454,dmr_P13_vs_P39_hyper_72488|8|0.689|0.369|0.320	3
chr2	150862441	150862958	dmr_E15_vs_P39_hyper_82886|16|0.938|0.600|0.338,dmr_P0_vs_P39_hyper_108697|18|0.938|0.602|0.337	3
chr2	150870464	150870667	dmr_P0_vs_P39_hyper_310737|6|0.856|0.550|0.306,dmr_E15_vs_P39_hyper_282058|4|0.849|0.544|0.305	3
chr2	150872412	150872975	dmr_P0_vs_P39_hyper_123229|18|0.896|0.562|0.334,dmr_E15_vs_P39_hyper_86692|13|0.925|0.457|0.468,dmr_E15_vs_P13_hyper_92878|13|0.925|0.570|0.356	3
chr2	150874885	150874957	dmr_E15_vs_P39_hyper_191611|4|0.900|0.136|0.764,dmr_P0_vs_P39_hyper_237888|4|0.914|0.136|0.778,dmr_P13_vs_P39_hyper_84716|4|0.614|0.136|0.478	3
chr2	150883148	150884032	dmr_P0_vs_P13_hyper_107263|14|0.771|0.384|0.387,dmr_P0_vs_P39_hyper_147134|14|0.771|0.358|0.412,dmr_E15_vs_P13_hyper_76507|14|0.896|0.384|0.512,dmr_E15_vs_P39_hyper_81779|14|0.896|0.358|0.538	7
chr2	150898331	150898661	dmr_P0_vs_P39_hyper_257028|8|0.917|0.590|0.327,dmr_E15_vs_P39_hyper_205749|8|0.898|0.590|0.308	3
chr2	150903190	150903357	dmr_P0_vs_P39_hyper_294465|6|0.841|0.471|0.370,dmr_E15_vs_P39_hyper_227302|6|0.834|0.471|0.363	3
chr2	150908725	150909082	dmr_E15_vs_P13_hyper_123817|14|0.769|0.464|0.305,dmr_E15_vs_P39_hyper_126355|14|0.769|0.450|0.319	9
chr2	150921561	150922524	dmr_E15_vs_P13_hyper_39341|22|0.927|0.525|0.402,dmr_P0_vs_P13_hyper_55679|22|0.855|0.525|0.330,dmr_P0_vs_P39_hyper_121794|18|0.846|0.520|0.326,dmr_E15_vs_P39_hyper_60558|17|0.935|0.513|0.422	9
chr2	150923670	150924319	dmr_E15_vs_P39_hyper_85430|16|0.552|0.154|0.398,dmr_E15_vs_P0_hyper_40004|16|0.552|0.219|0.333,dmr_E15_vs_P13_hyper_93167|16|0.552|0.166|0.386	6
chr2	150930736	150930968	dmr_P0_vs_P39_hypo_270891|8|0.391|0.742|-0.351	2
chr2	150935252	150935343	dmr_E15_vs_P13_hyper_202155|6|0.931|0.578|0.353	9
chr2	150959335	150959902	dmr_E15_vs_P39_hyper_25363|23|0.884|0.327|0.557,dmr_P0_vs_P39_hyper_40742|21|0.872|0.286|0.586,dmr_P0_vs_P13_hyper_44056|20|0.871|0.539|0.332,dmr_E15_vs_P13_hyper_59346|20|0.879|0.539|0.340	3
chr2	150989648	150989987	dmr_E15_vs_P39_hyper_153396|10|0.843|0.484|0.360	9
chr2	151001731	151002397	dmr_P0_vs_P39_hyper_147537|19|0.836|0.496|0.340,dmr_E15_vs_P39_hyper_118902|16|0.853|0.478|0.375	9
chr2	151006563	151006858	dmr_P0_vs_P39_hypo_219045|9|0.567|0.881|-0.313	1
chr2	151499962	151500017	dmr_E15_vs_P39_hyper_259450|4|0.674|0.140|0.534,dmr_P0_vs_P39_hyper_316601|4|0.630|0.140|0.490	7
chr2	151519902	151520215	dmr_E15_vs_P13_hyper_132338|8|0.811|0.298|0.513,dmr_E15_vs_P39_hyper_144389|8|0.811|0.310|0.501,dmr_E15_vs_P0_hyper_85817|6|0.820|0.482|0.338	7
chr2	151522213	151523074	dmr_E15_vs_P13_hyper_66892|20|0.892|0.531|0.360,dmr_P0_vs_P13_hyper_67484|20|0.875|0.531|0.343,dmr_E15_vs_P39_hyper_96652|19|0.889|0.560|0.330,dmr_P0_vs_P39_hyper_142052|19|0.872|0.560|0.313	9
chr2	151523864	151524530	dmr_E15_vs_P13_hyper_88980|10|0.878|0.313|0.565,dmr_P0_vs_P39_hyper_147424|8|0.874|0.224|0.650,dmr_E15_vs_P39_hyper_102682|8|0.896|0.224|0.672,dmr_P0_vs_P13_hyper_105338|8|0.874|0.262|0.612	7
chr2	151543725	151545477	dmr_P0_vs_P13_hyper_18373|46|0.553|0.243|0.310,dmr_E15_vs_P13_hyper_32485|41|0.589|0.231|0.358,dmr_P0_vs_P39_hyper_24371|44|0.573|0.143|0.431,dmr_E15_vs_P39_hyper_16505|40|0.607|0.126|0.481	6
chr2	151546789	151547074	dmr_E15_vs_P39_hyper_130036|12|0.895|0.533|0.362,dmr_P0_vs_P39_hyper_157561|14|0.903|0.555|0.347	3
chr2	151553685	151554171	dmr_P0_vs_P39_hyper_143630|16|0.914|0.592|0.321	3
chr2	151564805	151565329	dmr_E15_vs_P13_hyper_179411|8|0.749|0.348|0.401,dmr_E15_vs_P39_hyper_224964|6|0.705|0.267|0.438,dmr_P0_vs_P13_hyper_238886|6|0.609|0.230|0.379	7
chr2	151573740	151575096	dmr_P0_vs_P39_hyper_52840|36|0.710|0.339|0.372,dmr_E15_vs_P39_hyper_38080|36|0.704|0.338|0.366	9
chr2	151587529	151588334	dmr_E15_vs_P39_hyper_84235|17|0.855|0.491|0.364,dmr_P0_vs_P39_hyper_107347|21|0.851|0.532|0.319	9
chr2	151591257	151592479	dmr_P0_vs_P13_hyper_9199|38|0.788|0.349|0.439,dmr_E15_vs_P13_hyper_15734|34|0.863|0.314|0.550,dmr_E15_vs_P39_hyper_18388|34|0.863|0.342|0.521,dmr_P0_vs_P39_hyper_41748|34|0.779|0.343|0.436	7
chr2	151595159	151595229	dmr_P0_vs_P39_hyper_355080|4|0.829|0.483|0.347,dmr_E15_vs_P39_hyper_280515|4|0.834|0.483|0.352	9
chr2	151598260	151598887	dmr_P0_vs_P13_hyper_188840|8|0.856|0.508|0.348,dmr_E15_vs_P13_hyper_267856|4|0.807|0.330|0.477,dmr_P0_vs_P39_hyper_174155|13|0.859|0.492|0.368,dmr_E15_vs_P39_hyper_247025|4|0.807|0.280|0.527	9
chr2	151605092	151605714	dmr_P0_vs_P39_hyper_207005|12|0.575|0.270|0.305,dmr_E15_vs_P39_hyper_74300|24|0.543|0.198|0.345	6
chr2	151608959	151609276	dmr_E15_vs_P39_hyper_165402|11|0.828|0.528|0.300	3
chr2	151615276	151616642	dmr_P0_vs_P13_hyper_11428|46|0.571|0.271|0.300,dmr_E15_vs_P13_hyper_11113|39|0.775|0.220|0.555,dmr_E15_vs_P39_hyper_7749|32|0.762|0.127|0.635,dmr_E15_vs_P0_hyper_19318|20|0.817|0.428|0.389,dmr_P0_vs_P39_hyper_35718|34|0.478|0.130|0.348	7
chr2	151618005	151618919	dmr_P0_vs_P39_hyper_79319|27|0.900|0.572|0.328	3
chr2	151620919	151622096	dmr_E15_vs_P39_hyper_23643|34|0.706|0.257|0.449,dmr_P0_vs_P39_hyper_35290|34|0.668|0.257|0.411,dmr_E15_vs_P13_hyper_62142|24|0.679|0.353|0.326	7
chr2	151625782	151625911	dmr_E15_vs_P39_hyper_224817|7|0.890|0.583|0.308	9
chr2	151627139	151627376	dmr_E15_vs_P39_hyper_100605|12|0.856|0.356|0.501,dmr_E15_vs_P13_hyper_122816|12|0.856|0.525|0.332,dmr_P0_vs_P13_hyper_108910|12|0.888|0.525|0.363,dmr_P0_vs_P39_hyper_127565|12|0.888|0.356|0.532	9
chr2	151628198	151630243	dmr_P0_vs_P39_hyper_17657|45|0.777|0.242|0.534,dmr_E15_vs_P39_hyper_164817|8|0.827|0.335|0.492,dmr_E15_vs_P39_hyper_14963|32|0.785|0.200|0.584,dmr_P0_vs_P13_hyper_21707|32|0.784|0.400|0.385,dmr_E15_vs_P13_hyper_39803|26|0.796|0.369|0.427	7
chr2	151630524	151631550	dmr_P0_vs_P39_hyper_122948|18|0.663|0.276|0.388,dmr_E15_vs_P39_hyper_98667|13|0.833|0.329|0.504,dmr_E15_vs_P13_hyper_99480|16|0.785|0.438|0.347	7
chr2	151635422	151635814	dmr_E15_vs_P13_hyper_95539|18|0.464|0.149|0.315,dmr_E15_vs_P39_hyper_83958|18|0.464|0.119|0.345	6
chr2	151682549	151682654	dmr_P0_vs_P39_hypo_367318|4|0.493|0.799|-0.307	4
chr2	151700970	151701851	dmr_E15_vs_P39_hypo_40551|27|0.238|0.665|-0.427	8
chr2	151707195	151707445	dmr_E15_vs_P39_hyper_176883|10|0.876|0.576|0.300	9
chr2	151715373	151716833	dmr_P0_vs_P39_hyper_92017|22|0.783|0.299|0.484,dmr_E15_vs_P39_hyper_42248|21|0.922|0.285|0.636,dmr_P0_vs_P13_hyper_51663|21|0.778|0.319|0.459,dmr_E15_vs_P13_hyper_33050|20|0.922|0.296|0.626	7
chr2	151723745	151724175	dmr_E15_vs_P39_hyper_198920|8|0.869|0.549|0.320,dmr_P0_vs_P39_hyper_261880|8|0.872|0.549|0.323	3
chr2	151732617	151734130	dmr_P0_vs_P13_hyper_21816|40|0.896|0.587|0.309,dmr_P0_vs_P39_hyper_36130|40|0.896|0.466|0.430,dmr_E15_vs_P39_hyper_23752|36|0.887|0.445|0.442,dmr_E15_vs_P13_hyper_39375|31|0.890|0.548|0.342	9
chr2	151766759	151768097	dmr_E15_vs_P39_hypo_3004|41|0.215|0.846|-0.630,dmr_E15_vs_P13_hypo_16010|37|0.163|0.585|-0.422,dmr_P0_vs_P39_hypo_5620|47|0.223|0.851|-0.627,dmr_P0_vs_P13_hypo_3904|47|0.223|0.645|-0.422	2
chr2	151773198	151774155	dmr_E15_vs_P13_hyper_25496|42|0.864|0.560|0.305,dmr_E15_vs_P39_hyper_48078|28|0.849|0.528|0.322	9
chr2	151774868	151776248	dmr_P0_vs_P39_hypo_32078|53|0.146|0.472|-0.326,dmr_E15_vs_P39_hypo_62838|18|0.301|0.804|-0.503,dmr_E15_vs_P13_hypo_152201|11|0.309|0.616|-0.308	8
chr2	151799227	151799624	dmr_P0_vs_P39_hypo_148818|12|0.608|0.911|-0.302	1
chr2	151821208	151821260	dmr_P0_vs_P39_hypo_312076|4|0.627|0.969|-0.343	1
chr2	151835284	151836289	dmr_E15_vs_P39_hypo_130515|11|0.593|0.902|-0.309,dmr_P0_vs_P39_hypo_135348|18|0.486|0.797|-0.311	4
chr2	151864367	151864704	dmr_P0_vs_P39_hyper_70214|22|0.822|0.453|0.369,dmr_E15_vs_P39_hyper_52090|20|0.812|0.433|0.380	9
chr2	151870322	151870713	dmr_E15_vs_P13_hyper_50216|20|0.830|0.392|0.437,dmr_E15_vs_P39_hyper_59008|20|0.830|0.401|0.429	7
chr2	151893184	151894531	dmr_P0_vs_P39_hypo_22231|50|0.537|0.882|-0.345,dmr_E15_vs_P39_hypo_41174|32|0.554|0.876|-0.322,dmr_E15_vs_P39_hypo_104261|15|0.550|0.902|-0.353	4
chr2	151900633	151900836	dmr_E15_vs_P13_hyper_272297|6|0.828|0.506|0.322	9
chr2	151924145	151924534	dmr_P0_vs_P39_hypo_158932|12|0.590|0.897|-0.306	1
chr2	151924807	151925027	dmr_E15_vs_P39_hyper_165695|10|0.884|0.553|0.331	3
chr2	151930321	151930930	dmr_P0_vs_P39_hypo_140553|18|0.453|0.792|-0.339,dmr_E15_vs_P39_hypo_264399|5|0.638|0.969|-0.332	4
chr2	151931719	151931956	dmr_E15_vs_P39_hypo_234695|6|0.614|0.945|-0.331	1
chr2	151938857	151939273	dmr_P0_vs_P39_hypo_62924|26|0.491|0.810|-0.319	4
chr2	151949336	151949580	dmr_P0_vs_P13_hyper_310683|4|0.379|0.042|0.337,dmr_E15_vs_P13_hyper_279726|4|0.503|0.042|0.460	6
chr2	151959074	151959287	dmr_E15_vs_P39_hypo_217923|7|0.519|0.845|-0.325	4
chr2	151963881	151965323	dmr_P0_vs_P39_hypo_19779|68|0.345|0.652|-0.307	2
chr2	151967020	151967841	dmr_E15_vs_P39_hypo_51128|24|0.284|0.750|-0.466,dmr_P0_vs_P13_hypo_30727|24|0.171|0.587|-0.416,dmr_P0_vs_P39_hypo_43973|24|0.171|0.750|-0.579,dmr_E15_vs_P13_hypo_91432|20|0.240|0.564|-0.323	2
chr2	151972958	151974360	dmr_P0_vs_P39_hypo_1542|118|0.127|0.559|-0.432,dmr_E15_vs_P39_hypo_822|115|0.169|0.551|-0.381	8
chr2	151991508	151992293	dmr_P0_vs_P39_hypo_74127|24|0.463|0.837|-0.374,dmr_P0_vs_P13_hypo_52701|24|0.463|0.801|-0.338	1
chr2	151998275	151999200	dmr_P0_vs_P39_hypo_38770|34|0.569|0.900|-0.331	1
chr2	151999755	152000332	dmr_P0_vs_P39_hypo_31562|41|0.120|0.492|-0.372	8
chr2	152011758	152012141	dmr_E15_vs_P13_hypo_295563|5|0.412|0.753|-0.341	4
chr2	152016689	152017100	dmr_P0_vs_P39_hypo_103590|20|0.435|0.740|-0.304	4
chr2	152028455	152028764	dmr_P0_vs_P39_hypo_285934|6|0.348|0.741|-0.393	4
chr2	152031770	152032364	dmr_P0_vs_P39_hypo_111643|16|0.599|0.920|-0.321,dmr_E15_vs_P39_hypo_117419|13|0.621|0.923|-0.302	1
chr2	152032812	152033123	dmr_E15_vs_P39_hypo_247624|6|0.645|0.947|-0.302	1
chr2	152043031	152043481	dmr_P0_vs_P13_hypo_220470|8|0.542|0.856|-0.314,dmr_E15_vs_P13_hypo_168354|8|0.489|0.856|-0.367,dmr_E15_vs_P39_hypo_167296|6|0.435|0.911|-0.477,dmr_P0_vs_P39_hypo_244514|6|0.469|0.911|-0.442	1
chr2	152046927	152048147	dmr_E15_vs_P39_hypo_16548|49|0.109|0.425|-0.317,dmr_P0_vs_P39_hypo_18086|60|0.047|0.380|-0.333	10
chr2	152049374	152052545	dmr_E15_vs_P39_hypo_2538|79|0.093|0.534|-0.441,dmr_E15_vs_P13_hypo_15977|53|0.094|0.411|-0.317,dmr_P0_vs_P13_hypo_168160|9|0.269|0.702|-0.434,dmr_E15_vs_P39_hypo_266810|5|0.486|0.838|-0.352	10
chr2	152054867	152057684	dmr_P0_vs_P39_hypo_6716|90|0.514|0.876|-0.362,dmr_E15_vs_P39_hypo_189734|8|0.477|0.882|-0.405,dmr_E15_vs_P0_hyper_20965|30|0.580|0.270|0.310	4
chr2	152060322	152061197	dmr_P0_vs_P13_hypo_86318|16|0.567|0.902|-0.335,dmr_P0_vs_P39_hypo_85223|16|0.567|0.956|-0.389,dmr_E15_vs_P13_hypo_183381|8|0.461|0.888|-0.426,dmr_E15_vs_P39_hypo_113497|12|0.532|0.956|-0.424	1
chr2	152068207	152069692	dmr_E15_vs_P39_hypo_13301|42|0.252|0.788|-0.536,dmr_P0_vs_P39_hypo_14807|41|0.162|0.784|-0.621,dmr_P0_vs_P13_hypo_10911|40|0.145|0.584|-0.439,dmr_E15_vs_P13_hypo_37792|37|0.224|0.584|-0.360	2
chr2	152072360	152072692	dmr_P0_vs_P39_hypo_281913|8|0.435|0.759|-0.324,dmr_E15_vs_P39_hypo_275367|5|0.393|0.715|-0.321	4
chr2	152078614	152079604	dmr_P0_vs_P13_hypo_90034|14|0.473|0.899|-0.426,dmr_E15_vs_P39_hypo_223482|7|0.582|0.884|-0.302,dmr_E15_vs_P13_hypo_231470|7|0.582|0.907|-0.325	1
chr2	152083829	152084468	dmr_P0_vs_P39_hypo_128156|19|0.104|0.444|-0.340	10
chr2	152084718	152085113	dmr_E15_vs_P39_hyper_178174|10|0.763|0.460|0.303	5
chr2	152086907	152088017	dmr_E15_vs_P39_hyper_68261|24|0.763|0.321|0.443,dmr_P0_vs_P39_hyper_188680|12|0.779|0.405|0.374	7
chr2	152090548	152091971	dmr_P0_vs_P39_hypo_42011|44|0.463|0.776|-0.313,dmr_E15_vs_P39_hypo_76485|19|0.331|0.703|-0.372	4
chr2	152092307	152092550	dmr_E15_vs_P39_hypo_139447|12|0.433|0.767|-0.334	2
chr2	152094462	152096219	dmr_P0_vs_P39_hypo_3285|96|0.276|0.734|-0.458,dmr_E15_vs_P39_hypo_1730|84|0.274|0.718|-0.443	2
chr2	152099713	152100203	dmr_P0_vs_P39_hypo_205048|12|0.299|0.676|-0.377,dmr_E15_vs_P39_hypo_253516|6|0.432|0.769|-0.337	2
chr2	152101699	152102856	dmr_E15_vs_P39_hyper_17228|52|0.710|0.338|0.372,dmr_P0_vs_P39_hyper_32422|52|0.664|0.339|0.326	7
chr2	152110735	152111155	dmr_E15_vs_P39_hyper_180681|10|0.870|0.545|0.325	9
chr2	152112477	152113788	dmr_E15_vs_P13_hyper_26862|44|0.683|0.322|0.361,dmr_E15_vs_P39_hyper_21931|38|0.666|0.259|0.408	7
chr2	152120738	152121063	dmr_E15_vs_P39_hypo_127531|14|0.598|0.911|-0.314	1
chr2	152121164	152121335	dmr_E15_vs_P39_hypo_272646|4|0.611|0.935|-0.324	1
chr2	152122769	152123272	dmr_P13_vs_P39_hyper_22135|20|0.845|0.502|0.343,dmr_P0_vs_P39_hyper_120777|18|0.800|0.491|0.309,dmr_E15_vs_P39_hyper_89829|18|0.807|0.491|0.316	3
chr2	152129593	152130025	dmr_E15_vs_P39_hyper_158893|8|0.747|0.186|0.561,dmr_P0_vs_P13_hyper_194472|8|0.749|0.348|0.401,dmr_E15_vs_P13_hyper_204797|8|0.747|0.348|0.399,dmr_P0_vs_P39_hyper_187094|7|0.750|0.164|0.586	7
chr2	152139569	152140573	dmr_P0_vs_P39_hypo_45046|33|0.505|0.839|-0.334	1
chr2	152141569	152142905	dmr_P0_vs_P13_hypo_7888|42|0.040|0.361|-0.321,dmr_P0_vs_P39_hypo_8277|56|0.043|0.556|-0.513,dmr_E15_vs_P39_hypo_3754|56|0.089|0.556|-0.467,dmr_E15_vs_P13_hypo_23086|34|0.074|0.404|-0.331	8
chr2	152147205	152147884	dmr_E15_vs_P13_hypo_326183|4|0.447|0.799|-0.352,dmr_E15_vs_P39_hypo_183469|10|0.584|0.924|-0.340	1
chr2	152150084	152150612	dmr_E15_vs_P13_hypo_85092|16|0.330|0.761|-0.432,dmr_P0_vs_P13_hypo_55727|22|0.458|0.781|-0.323,dmr_E15_vs_P39_hypo_46640|22|0.413|0.888|-0.475,dmr_P0_vs_P39_hypo_56010|22|0.458|0.888|-0.430	4
chr2	152172501	152172590	dmr_E15_vs_P13_hyper_330638|4|0.790|0.475|0.315	7
chr2	152176917	152177738	dmr_P0_vs_P39_hypo_12104|62|0.242|0.644|-0.402,dmr_E15_vs_P39_hypo_19255|43|0.234|0.587|-0.353	8
chr2	152180423	152180671	dmr_E15_vs_P39_hyper_166781|12|0.649|0.330|0.319	5
chr2	152197387	152197467	dmr_E15_vs_P13_hyper_247164|8|0.525|0.185|0.340	6
chr2	152225128	152225971	dmr_E15_vs_P39_hyper_49280|24|0.857|0.399|0.457,dmr_P0_vs_P39_hyper_74992|24|0.829|0.399|0.430	9
chr2	152228986	152230639	dmr_E15_vs_P39_hyper_158853|10|0.884|0.467|0.417,dmr_E15_vs_P13_hyper_107605|16|0.918|0.614|0.304,dmr_P0_vs_P39_hyper_220737|10|0.865|0.467|0.398	9
chr2	152241723	152242119	dmr_P0_vs_P39_hyper_249820|9|0.952|0.630|0.322,dmr_E15_vs_P39_hyper_203541|8|0.938|0.616|0.323	3
chr2	152257309	152258066	dmr_P0_vs_P39_hyper_247809|9|0.937|0.600|0.337,dmr_E15_vs_P39_hyper_198505|9|0.912|0.600|0.312	3
chr2	152278751	152279202	dmr_P0_vs_P39_hyper_182709|14|0.866|0.479|0.388,dmr_E15_vs_P39_hyper_114217|14|0.920|0.479|0.441,dmr_E15_vs_P13_hyper_127834|14|0.920|0.599|0.320	9
chr2	152302623	152303026	dmr_P13_vs_P39_hyper_75649|8|0.576|0.264|0.312,dmr_P0_vs_P39_hyper_168810|8|0.913|0.264|0.650,dmr_E15_vs_P39_hyper_122910|8|0.917|0.264|0.653,dmr_P0_vs_P13_hyper_230489|6|0.909|0.504|0.404,dmr_E15_vs_P13_hyper_198663|6|0.925|0.504|0.421	9
chr2	152369236	152369972	dmr_E15_vs_P13_hypo_127989|14|0.239|0.547|-0.308,dmr_P0_vs_P39_hypo_25804|52|0.484|0.790|-0.306	4
chr2	152371917	152372612	dmr_P0_vs_P39_hypo_92566|23|0.513|0.831|-0.318	4
chr2	152375224	152376162	dmr_E15_vs_P39_hypo_12249|60|0.261|0.573|-0.312	10
chr2	152400015	152400327	dmr_P0_vs_P39_hypo_126313|14|0.389|0.758|-0.369,dmr_E15_vs_P39_hypo_145233|10|0.421|0.798|-0.377	2
chr2	152410670	152413218	dmr_P0_vs_P39_hypo_5284|132|0.065|0.372|-0.307	10
chr2	152436067	152436903	dmr_P0_vs_P39_hypo_101881|18|0.520|0.862|-0.342,dmr_E15_vs_P39_hypo_102283|17|0.552|0.866|-0.314	4
chr2	152446488	152446734	dmr_E15_vs_P13_hypo_321594|4|0.650|0.965|-0.315,dmr_E15_vs_P39_hypo_282971|4|0.650|0.974|-0.324	1
chr2	152458963	152459904	dmr_P0_vs_P39_hypo_20435|42|0.441|0.845|-0.404	4
chr2	152476160	152476389	dmr_P0_vs_P39_hypo_369838|4|0.422|0.757|-0.335	4
chr2	152486839	152486984	dmr_P0_vs_P39_hyper_346959|5|0.921|0.608|0.313	3
chr2	152490436	152490648	dmr_E15_vs_P13_hyper_78116|16|0.841|0.517|0.324	9
chr2	152491228	152491475	dmr_E15_vs_P13_hyper_97318|12|0.878|0.474|0.404,dmr_E15_vs_P39_hyper_81165|12|0.878|0.305|0.573,dmr_P0_vs_P13_hyper_89146|12|0.902|0.474|0.428,dmr_P0_vs_P39_hyper_108994|12|0.902|0.305|0.597	9
chr2	152493916	152494296	dmr_P0_vs_P39_hyper_243803|8|0.939|0.583|0.357,dmr_E15_vs_P39_hyper_196581|8|0.916|0.583|0.333	3
chr2	152532482	152532887	dmr_P0_vs_P39_hypo_232634|9|0.534|0.858|-0.324	4
chr2	152550384	152550671	dmr_E15_vs_P39_hypo_202729|8|0.600|0.907|-0.306	1
chr2	152560874	152561005	dmr_P0_vs_P39_hypo_238084|8|0.357|0.748|-0.390	4
chr2	152588659	152589295	dmr_E15_vs_P39_hypo_42225|24|0.249|0.723|-0.474,dmr_P0_vs_P39_hypo_56553|24|0.250|0.723|-0.472	2
chr2	152598575	152598672	dmr_P0_vs_P39_hypo_244820|6|0.598|0.944|-0.346	1
chr2	152627887	152628494	dmr_P0_vs_P39_hypo_27232|48|0.414|0.721|-0.307	4
chr2	152639182	152640244	dmr_P0_vs_P39_hypo_43060|31|0.310|0.736|-0.426,dmr_E15_vs_P39_hypo_47683|27|0.349|0.729|-0.380	2
chr2	152648604	152649494	dmr_E15_vs_P13_hyper_65173|20|0.805|0.444|0.361,dmr_P0_vs_P13_hyper_55519|18|0.868|0.464|0.405,dmr_E15_vs_P39_hyper_76286|18|0.841|0.456|0.385,dmr_P0_vs_P39_hyper_99266|18|0.868|0.456|0.413	9
chr2	152653939	152654702	dmr_E15_vs_P39_hyper_43728|28|0.562|0.154|0.408,dmr_E15_vs_P13_hyper_46615|28|0.562|0.153|0.408,dmr_P0_vs_P39_hyper_248579|8|0.847|0.396|0.451	10
chr2	152660003	152660207	dmr_E15_vs_P39_hyper_122743|14|0.906|0.585|0.321,dmr_P0_vs_P39_hyper_180084|14|0.887|0.585|0.302	3
chr2	152668678	152669087	dmr_P0_vs_P39_hyper_220310|10|0.746|0.397|0.349,dmr_E15_vs_P39_hyper_164828|10|0.754|0.397|0.357,dmr_E15_vs_P13_hyper_154846|11|0.722|0.404|0.318,dmr_P0_vs_P13_hyper_171944|10|0.746|0.427|0.318	7
chr2	152671128	152673277	dmr_P0_vs_P39_hyper_71299|20|0.547|0.128|0.419,dmr_E15_vs_P13_hyper_80167|16|0.630|0.170|0.460,dmr_E15_vs_P39_hyper_70239|16|0.630|0.139|0.492,dmr_P0_vs_P13_hyper_4592|74|0.739|0.398|0.341,dmr_E15_vs_P13_hyper_17720|55|0.828|0.484|0.344,dmr_E15_vs_P39_hyper_11124|53|0.846|0.428|0.419,dmr_P0_vs_P39_hyper_25138|50|0.855|0.448|0.407	7
chr2	152673568	152675692	dmr_E15_vs_P13_hyper_9687|71|0.865|0.504|0.362,dmr_P0_vs_P13_hyper_5561|71|0.811|0.504|0.307,dmr_P0_vs_P39_hyper_32712|36|0.783|0.324|0.458,dmr_E15_vs_P39_hyper_14595|36|0.842|0.324|0.518	9
chr2	152716197	152716525	dmr_E15_vs_P39_hypo_86610|14|0.421|0.840|-0.419,dmr_P0_vs_P39_hypo_87912|14|0.360|0.840|-0.480	2
chr2	152718317	152718685	dmr_E15_vs_P13_hypo_144889|12|0.185|0.516|-0.330,dmr_E15_vs_P39_hypo_86408|12|0.185|0.764|-0.579,dmr_P0_vs_P39_hypo_84405|14|0.202|0.784|-0.582,dmr_P0_vs_P13_hypo_95017|12|0.127|0.516|-0.389	2
chr2	152732661	152732812	dmr_P0_vs_P39_hypo_334085|4|0.452|0.871|-0.419	4
chr2	152739645	152740380	dmr_P0_vs_P39_hypo_172337|9|0.209|0.679|-0.470,dmr_P0_vs_P13_hypo_123238|11|0.328|0.695|-0.367,dmr_E15_vs_P39_hypo_166453|8|0.248|0.749|-0.501,dmr_E15_vs_P13_hypo_142044|13|0.464|0.804|-0.340	4
chr2	152741539	152742739	dmr_P0_vs_P39_hypo_38572|48|0.374|0.685|-0.311	2
chr2	152747131	152747332	dmr_E15_vs_P39_hyper_228912|7|0.899|0.566|0.334	3
chr2	152749664	152749883	dmr_P0_vs_P39_hypo_223106|8|0.376|0.792|-0.416	2
chr2	152753569	152754544	dmr_P0_vs_P39_hypo_13299|74|0.147|0.470|-0.322	8
chr2	152755118	152755453	dmr_P0_vs_P39_hypo_175253|10|0.508|0.889|-0.381	4
chr2	152764063	152765290	dmr_P0_vs_P39_hypo_32526|40|0.079|0.534|-0.455,dmr_E15_vs_P39_hypo_30037|36|0.141|0.551|-0.410	8
chr2	152775554	152776901	dmr_E15_vs_P13_hyper_57166|22|0.799|0.338|0.461,dmr_P0_vs_P13_hyper_70483|20|0.677|0.316|0.361,dmr_P0_vs_P39_hyper_121614|12|0.610|0.095|0.515,dmr_E15_vs_P39_hyper_71476|12|0.766|0.095|0.671	7
chr2	152780645	152781728	dmr_P0_vs_P13_hyper_33238|24|0.718|0.332|0.386,dmr_E15_vs_P13_hyper_32682|20|0.884|0.288|0.597,dmr_E15_vs_P39_hyper_53856|20|0.884|0.334|0.551	7
chr2	152782501	152783909	dmr_E15_vs_P13_hyper_45342|29|0.857|0.467|0.390,dmr_E15_vs_P39_hyper_81733|22|0.853|0.468|0.385	9
chr2	152785540	152786145	dmr_P0_vs_P39_hyper_16402|36|0.787|0.237|0.550,dmr_P0_vs_P13_hyper_9930|36|0.787|0.371|0.416,dmr_E15_vs_P39_hyper_9068|36|0.795|0.237|0.559,dmr_E15_vs_P13_hyper_21548|35|0.800|0.369|0.431	7
chr2	152788885	152789123	dmr_E15_vs_P39_hyper_108305|10|0.873|0.316|0.557,dmr_P0_vs_P13_hyper_95159|10|0.820|0.347|0.473,dmr_E15_vs_P13_hyper_91575|10|0.873|0.347|0.526,dmr_P0_vs_P39_hyper_161714|10|0.820|0.316|0.504	7
chr2	152789697	152790082	dmr_P0_vs_P39_hyper_224373|8|0.829|0.367|0.461,dmr_E15_vs_P39_hyper_188678|8|0.792|0.367|0.425,dmr_P0_vs_P13_hyper_171852|9|0.839|0.492|0.347,dmr_E15_vs_P13_hyper_206187|8|0.792|0.453|0.339	9
chr2	152790760	152791195	dmr_P0_vs_P13_hyper_266140|6|0.844|0.477|0.367,dmr_E15_vs_P13_hyper_202715|6|0.927|0.477|0.450,dmr_E15_vs_P39_hyper_191837|6|0.927|0.369|0.558,dmr_P0_vs_P39_hyper_281567|6|0.844|0.369|0.475	9
chr2	152793071	152793762	dmr_P0_vs_P13_hyper_43813|14|0.866|0.272|0.594,dmr_P0_vs_P39_hyper_72492|12|0.869|0.150|0.719,dmr_E15_vs_P39_hyper_49049|12|0.888|0.150|0.739,dmr_E15_vs_P13_hyper_53825|12|0.888|0.204|0.685	7
chr2	152794427	152795124	dmr_E15_vs_P13_hyper_159439|10|0.819|0.472|0.347,dmr_E15_vs_P39_hyper_254707|6|0.841|0.501|0.340	9
chr2	152802323	152802661	dmr_E15_vs_P13_hyper_60539|20|0.802|0.471|0.331	5
chr2	152803938	152804044	dmr_P0_vs_P39_hypo_306301|6|0.452|0.787|-0.335,dmr_E15_vs_P0_hyper_94172|6|0.778|0.452|0.326	4
chr2	152818664	152819005	dmr_P0_vs_P39_hypo_144279|12|0.367|0.776|-0.408,dmr_E15_vs_P39_hypo_174194|10|0.465|0.791|-0.325	2
chr2	152820288	152820937	dmr_P0_vs_P39_hypo_187777|10|0.394|0.804|-0.410,dmr_P0_vs_P13_hypo_208376|8|0.320|0.669|-0.349,dmr_E15_vs_P13_hypo_309719|4|0.357|0.716|-0.359,dmr_E15_vs_P39_hypo_219308|6|0.382|0.854|-0.472	10
chr2	152826468	152826770	dmr_P0_vs_P39_hypo_308966|6|0.314|0.645|-0.331,dmr_E15_vs_P0_hyper_79954|8|0.668|0.346|0.322	8
chr2	152828786	152829309	dmr_E15_vs_P13_hyper_160035|8|0.925|0.532|0.393,dmr_E15_vs_P39_hyper_185013|6|0.931|0.461|0.470	9
chr2	152884151	152884663	dmr_E15_vs_P39_hyper_98381|16|0.916|0.529|0.387	3
chr2	152899044	152899384	dmr_P0_vs_P39_hyper_141044|12|0.832|0.426|0.405,dmr_E15_vs_P13_hyper_118779|12|0.831|0.489|0.341,dmr_E15_vs_P39_hyper_109136|12|0.831|0.426|0.405	9
chr2	152902354	152902939	dmr_P0_vs_P39_hypo_189896|10|0.146|0.632|-0.486,dmr_P0_vs_P13_hypo_163023|8|0.109|0.484|-0.374,dmr_E15_vs_P39_hypo_208169|6|0.220|0.718|-0.498,dmr_E15_vs_P13_hypo_254477|6|0.220|0.548|-0.328	8
chr2	152904566	152904767	dmr_P13_vs_P39_hyper_78240|6|0.532|0.182|0.350,dmr_P0_vs_P39_hyper_259735|6|0.659|0.182|0.477,dmr_E15_vs_P39_hyper_240434|5|0.627|0.162|0.465	7
chr2	152907071	152907946	dmr_P0_vs_P13_hypo_24483|32|0.401|0.735|-0.334,dmr_P0_vs_P39_hypo_25328|32|0.401|0.883|-0.482,dmr_E15_vs_P39_hypo_43275|29|0.559|0.901|-0.343	4
chr2	152939363	152939461	dmr_P0_vs_P39_hypo_316569|4|0.255|0.773|-0.518	2
chr2	152946976	152947623	dmr_E15_vs_P39_hypo_77959|22|0.453|0.771|-0.318,dmr_P0_vs_P39_hypo_63332|28|0.440|0.777|-0.337	4
chr2	152954285	152954346	dmr_E15_vs_P13_hypo_263425|4|0.204|0.758|-0.554,dmr_E15_vs_P39_hypo_216843|4|0.204|0.915|-0.711,dmr_P0_vs_P13_hypo_264163|4|0.235|0.758|-0.523,dmr_P0_vs_P39_hypo_255364|4|0.235|0.915|-0.680	2
chr2	152977014	152977495	dmr_P0_vs_P39_hypo_202586|9|0.501|0.875|-0.374,dmr_E15_vs_P39_hypo_263858|5|0.481|0.862|-0.381	4
chr2	152985579	152986266	dmr_E15_vs_P39_hypo_287354|4|0.428|0.827|-0.399,dmr_P0_vs_P39_hypo_221162|8|0.505|0.891|-0.386	4
chr2	153001202	153001538	dmr_E15_vs_P13_hyper_201075|8|0.718|0.340|0.378	7
chr2	153003715	153004445	dmr_P0_vs_P39_hypo_45676|30|0.059|0.472|-0.414,dmr_E15_vs_P39_hypo_93360|14|0.167|0.592|-0.426	8
chr2	153013385	153014241	dmr_P0_vs_P39_hyper_23735|30|0.847|0.299|0.548,dmr_E15_vs_P39_hyper_12510|26|0.883|0.230|0.654,dmr_E15_vs_P13_hyper_35400|26|0.883|0.504|0.379,dmr_P0_vs_P13_hyper_29491|26|0.836|0.504|0.332	9
chr2	153016676	153017234	dmr_P0_vs_P39_hypo_111178|18|0.290|0.694|-0.404,dmr_E15_vs_P39_hypo_206442|8|0.346|0.684|-0.338	2
chr2	153020351	153021336	dmr_P0_vs_P39_hypo_80567|24|0.591|0.898|-0.307,dmr_E15_vs_P13_hypo_218869|8|0.555|0.913|-0.358,dmr_E15_vs_P39_hypo_182000|8|0.555|0.957|-0.402	1
chr2	153022549	153023347	dmr_E15_vs_P13_hyper_77959|20|0.703|0.326|0.377,dmr_P0_vs_P39_hyper_133263|16|0.557|0.201|0.356,dmr_E15_vs_P39_hyper_72420|16|0.696|0.201|0.495	7
chr2	153030592	153030777	dmr_P0_vs_P39_hypo_264153|8|0.311|0.631|-0.320	8
chr2	153033351	153033589	dmr_E15_vs_P13_hyper_203369|8|0.390|0.085|0.305	6
chr2	153034895	153035042	dmr_E15_vs_P39_hyper_100952|14|0.884|0.543|0.341,dmr_P0_vs_P13_hyper_86582|14|0.863|0.524|0.339,dmr_E15_vs_P13_hyper_83984|14|0.884|0.524|0.360,dmr_P0_vs_P39_hyper_149397|14|0.863|0.543|0.320	9
chr2	153038183	153038864	dmr_P0_vs_P39_hypo_123126|17|0.378|0.738|-0.360,dmr_E15_vs_P39_hypo_176303|10|0.307|0.677|-0.370,dmr_E15_vs_P13_hypo_306066|4|0.251|0.648|-0.397	2
chr2	153043999	153044212	dmr_E15_vs_P0_hyper_108760|5|0.347|0.041|0.306	8
chr2	153049888	153050460	dmr_P0_vs_P39_hypo_149933|14|0.371|0.761|-0.390	4
chr2	153052114	153053504	dmr_P0_vs_P39_hypo_1037|105|0.267|0.762|-0.496,dmr_E15_vs_P39_hypo_833|97|0.298|0.752|-0.455	2
chr2	153057302	153057848	dmr_P0_vs_P39_hypo_169132|11|0.558|0.902|-0.344,dmr_E15_vs_P39_hypo_210776|8|0.606|0.907|-0.301	1
chr2	153067182	153068348	dmr_E15_vs_P13_hypo_44681|34|0.369|0.695|-0.326,dmr_P0_vs_P39_hypo_15066|46|0.314|0.814|-0.500,dmr_P0_vs_P13_hypo_13222|40|0.299|0.680|-0.381,dmr_E15_vs_P39_hypo_17342|40|0.383|0.828|-0.445	2
chr2	153083378	153083834	dmr_E15_vs_P13_hyper_30230|32|0.780|0.414|0.366,dmr_E15_vs_P39_hyper_47711|28|0.783|0.453|0.330	5
chr2	153086998	153087710	dmr_P0_vs_P39_hyper_63297|29|0.735|0.397|0.338,dmr_E15_vs_P39_hyper_48829|25|0.726|0.358|0.368	9
chr2	153128822	153129094	dmr_P0_vs_P39_hypo_105988|16|0.503|0.850|-0.347	1
chr2	153131119	153131364	dmr_P0_vs_P39_hypo_198526|12|0.147|0.479|-0.332	8
chr2	153132447	153133234	dmr_P0_vs_P13_hypo_56213|20|0.291|0.673|-0.381,dmr_P0_vs_P39_hypo_54240|22|0.311|0.816|-0.505	4
chr2	153139225	153140533	dmr_P0_vs_P13_hypo_16253|38|0.367|0.723|-0.356,dmr_E15_vs_P13_hypo_44319|24|0.175|0.607|-0.432,dmr_E15_vs_P39_hypo_23329|24|0.174|0.800|-0.625,dmr_P0_vs_P39_hypo_28069|24|0.111|0.800|-0.689	4
chr2	153146948	153147372	dmr_E15_vs_P13_hyper_52871|18|0.829|0.379|0.450,dmr_P0_vs_P13_hyper_45102|18|0.804|0.379|0.425	9
chr2	153167006	153167919	dmr_P0_vs_P39_hypo_97635|18|0.485|0.871|-0.386,dmr_P0_vs_P13_hypo_112826|16|0.445|0.752|-0.308,dmr_E15_vs_P39_hypo_113363|16|0.499|0.857|-0.358,dmr_E15_vs_P13_hypo_302807|4|0.142|0.550|-0.409	4
chr2	153168802	153168979	dmr_E15_vs_P39_hypo_164501|12|0.583|0.897|-0.314,dmr_P0_vs_P39_hypo_158342|12|0.570|0.897|-0.327	1
chr2	153173177	153173465	dmr_E15_vs_P13_hyper_113436|10|0.837|0.292|0.546,dmr_E15_vs_P0_hyper_61838|10|0.837|0.470|0.367,dmr_E15_vs_P39_hyper_145808|10|0.837|0.334|0.504	6
chr2	153179077	153179471	dmr_E15_vs_P39_hyper_186113|9|0.888|0.560|0.327	9
chr2	153202297	153202572	dmr_P0_vs_P39_hypo_99664|18|0.348|0.727|-0.379,dmr_E15_vs_P39_hypo_95379|18|0.369|0.727|-0.358	2
chr2	153208527	153208998	dmr_E15_vs_P39_hyper_33431|26|0.937|0.448|0.490,dmr_P0_vs_P13_hyper_27864|26|0.949|0.641|0.308,dmr_P0_vs_P39_hyper_54752|26|0.949|0.448|0.502	3
chr2	153213725	153214306	dmr_P0_vs_P13_hyper_81805|18|0.814|0.509|0.305,dmr_E15_vs_P13_hyper_74692|18|0.856|0.509|0.347,dmr_E15_vs_P39_hyper_94703|14|0.853|0.441|0.413,dmr_P0_vs_P39_hyper_142782|14|0.808|0.441|0.367	9
chr2	153267741	153267808	dmr_E15_vs_P39_hyper_269085|4|0.716|0.207|0.509,dmr_P13_vs_P39_hyper_95117|4|0.547|0.207|0.340,dmr_P0_vs_P39_hyper_285289|4|0.815|0.207|0.607	9
chr2	153292679	153292916	dmr_P0_vs_P39_hyper_197387|12|0.836|0.507|0.330	3
chr2	153299027	153299449	dmr_P0_vs_P39_hyper_199543|12|0.808|0.494|0.314,dmr_E15_vs_P39_hyper_131458|12|0.856|0.494|0.362	3
chr2	153300822	153301628	dmr_P0_vs_P39_hyper_91558|22|0.913|0.513|0.399,dmr_E15_vs_P13_hyper_171385|8|0.916|0.578|0.338,dmr_P0_vs_P13_hyper_192447|8|0.900|0.578|0.322,dmr_E15_vs_P39_hyper_61564|22|0.915|0.513|0.402	3
chr2	153305377	153305806	dmr_E15_vs_P39_hyper_141421|13|0.883|0.571|0.312,dmr_P0_vs_P39_hyper_282417|7|0.825|0.506|0.319	9
chr2	153308687	153309725	dmr_P0_vs_P39_hyper_30581|33|0.879|0.372|0.507,dmr_P13_vs_P39_hyper_15614|33|0.689|0.372|0.317,dmr_E15_vs_P39_hyper_24648|31|0.836|0.348|0.488	3
chr2	153325844	153326263	dmr_P0_vs_P39_hyper_120704|18|0.896|0.577|0.319,dmr_E15_vs_P39_hyper_96192|18|0.881|0.577|0.304	3
chr2	153332336	153332617	dmr_P0_vs_P39_hyper_274012|10|0.830|0.527|0.303	7
chr2	153338884	153339055	dmr_P0_vs_P39_hyper_310984|6|0.810|0.496|0.314,dmr_E15_vs_P39_hyper_229751|6|0.859|0.496|0.363	9
chr2	153354601	153355327	dmr_E15_vs_P13_hyper_193098|8|0.859|0.550|0.309,dmr_P0_vs_P39_hyper_206559|12|0.865|0.544|0.321,dmr_E15_vs_P39_hyper_162618|10|0.873|0.507|0.367	3
chr2	153372940	153373120	dmr_E15_vs_P13_hyper_276758|4|0.889|0.493|0.396,dmr_P0_vs_P13_hyper_323250|4|0.862|0.493|0.369	9
chr2	153375064	153375176	dmr_P0_vs_P39_hyper_352222|4|0.811|0.416|0.395,dmr_P0_vs_P13_hyper_318186|4|0.811|0.467|0.344	9
chr2	153376031	153379523	dmr_P0_vs_P13_hyper_83589|24|0.770|0.468|0.302,dmr_E15_vs_P13_hyper_125518|11|0.951|0.583|0.368,dmr_P0_vs_P39_hyper_314455|5|0.856|0.434|0.423,dmr_E15_vs_P39_hyper_157576|10|0.960|0.556|0.404,dmr_E15_vs_P13_hyper_48096|28|0.901|0.551|0.350,dmr_E15_vs_P39_hyper_123543|6|0.850|0.118|0.732,dmr_E15_vs_P0_hyper_73370|6|0.850|0.382|0.468,dmr_P0_vs_P39_hyper_351140|4|0.420|0.118|0.302	9
chr2	153382979	153383553	dmr_E15_vs_P0_hyper_79832|6|0.667|0.272|0.396,dmr_E15_vs_P13_hyper_210125|7|0.705|0.362|0.343	6
chr2	153409413	153409653	dmr_E15_vs_P13_hyper_164521|8|0.868|0.499|0.369,dmr_E15_vs_P39_hyper_183072|8|0.868|0.522|0.346	9
chr2	153410809	153411045	dmr_E15_vs_P39_hyper_85994|12|0.838|0.261|0.577,dmr_P13_vs_P39_hyper_39656|12|0.647|0.261|0.386,dmr_P0_vs_P39_hyper_114853|12|0.829|0.261|0.568	9
chr2	153416538	153417585	dmr_E15_vs_P39_hyper_46518|30|0.918|0.537|0.381,dmr_P0_vs_P39_hyper_72041|30|0.913|0.537|0.376	3
chr2	153418795	153418965	dmr_E15_vs_P0_hyper_98798|4|0.724|0.126|0.599,dmr_E15_vs_P39_hyper_249706|4|0.724|0.136|0.588,dmr_E15_vs_P13_hyper_270113|4|0.724|0.147|0.577	6
chr2	153426070	153427262	dmr_P0_vs_P13_hypo_36353|18|0.039|0.475|-0.437,dmr_P0_vs_P39_hypo_34771|24|0.072|0.730|-0.658,dmr_E15_vs_P13_hypo_61504|18|0.087|0.475|-0.388,dmr_E15_vs_P39_hypo_30233|18|0.087|0.770|-0.683	8
chr2	153428410	153428910	dmr_P0_vs_P39_hyper_268773|8|0.692|0.332|0.360,dmr_E15_vs_P39_hyper_262616|5|0.639|0.214|0.424	9
chr2	153433834	153434063	dmr_P0_vs_P39_hypo_159529|10|0.362|0.829|-0.467,dmr_E15_vs_P39_hypo_166316|10|0.444|0.829|-0.385	2
chr2	153435139	153435398	dmr_P0_vs_P39_hypo_133080|14|0.263|0.715|-0.453,dmr_E15_vs_P39_hypo_149870|12|0.337|0.727|-0.391	8
chr2	153437217	153437415	dmr_E15_vs_P39_hypo_263987|5|0.441|0.786|-0.345,dmr_P0_vs_P39_hypo_213284|8|0.349|0.773|-0.423	2
chr2	153438289	153438411	dmr_E15_vs_P39_hyper_168341|10|0.882|0.560|0.321,dmr_P0_vs_P39_hyper_211289|10|0.888|0.560|0.328	3
chr2	153440302	153440547	dmr_P0_vs_P39_hypo_220308|10|0.371|0.720|-0.350	2
chr2	153457388	153458121	dmr_E15_vs_P39_hypo_82795|14|0.192|0.776|-0.584,dmr_E15_vs_P13_hypo_135951|14|0.192|0.551|-0.358,dmr_P0_vs_P13_hypo_84151|14|0.127|0.551|-0.424,dmr_P0_vs_P39_hypo_75175|17|0.177|0.770|-0.593	2
chr2	153469920	153470139	dmr_P0_vs_P39_hyper_275362|8|0.546|0.209|0.337	7
chr2	153471217	153471447	dmr_E15_vs_P0_hyper_68128|8|0.478|0.103|0.375	6
chr2	153479957	153480463	dmr_P0_vs_P13_hyper_282096|5|0.830|0.481|0.349,dmr_E15_vs_P13_hyper_309773|4|0.847|0.501|0.346	9
chr2	153483243	153483576	dmr_P0_vs_P39_hypo_189748|11|0.048|0.352|-0.304	10
chr2	153485186	153485792	dmr_P0_vs_P39_hypo_131948|14|0.523|0.865|-0.342	1
chr2	153490899	153491687	dmr_P0_vs_P39_hypo_103769|21|0.156|0.531|-0.375,dmr_E15_vs_P39_hypo_150883|12|0.234|0.565|-0.331	8
chr2	153496971	153498082	dmr_P0_vs_P39_hypo_12297|44|0.212|0.700|-0.489,dmr_E15_vs_P39_hypo_8280|43|0.255|0.708|-0.454	2
chr2	153498767	153499358	dmr_P0_vs_P39_hyper_83873|22|0.555|0.195|0.360,dmr_E15_vs_P39_hyper_72548|21|0.558|0.190|0.369	7
chr2	153510161	153510525	dmr_E15_vs_P39_hyper_124752|16|0.639|0.297|0.342	7
chr2	153511563	153511781	dmr_P0_vs_P39_hypo_124460|12|0.228|0.762|-0.534,dmr_E15_vs_P13_hypo_109984|12|0.179|0.658|-0.479,dmr_E15_vs_P39_hypo_93376|12|0.179|0.762|-0.583	2
chr2	153514255	153514537	dmr_E15_vs_P39_hyper_109561|14|0.847|0.463|0.385,dmr_P0_vs_P39_hyper_200938|12|0.756|0.441|0.315	3
chr2	153525811	153526499	dmr_E15_vs_P39_hypo_270065|5|0.535|0.851|-0.316,dmr_P0_vs_P39_hypo_58904|28|0.273|0.653|-0.381,dmr_E15_vs_P39_hypo_82556|20|0.262|0.604|-0.343	2
chr2	153531332	153531783	dmr_E15_vs_P13_hyper_97061|16|0.706|0.353|0.353,dmr_E15_vs_P39_hyper_120215|12|0.733|0.321|0.412	7
chr2	153575700	153576075	dmr_P0_vs_P39_hypo_82489|18|0.523|0.891|-0.367	1
chr2	153577268	153577612	dmr_E15_vs_P39_hypo_142209|12|0.470|0.864|-0.393,dmr_P0_vs_P39_hypo_172589|12|0.536|0.864|-0.328	4
chr2	153580463	153581416	dmr_P0_vs_P39_hypo_117216|18|0.585|0.916|-0.331,dmr_E15_vs_P39_hypo_115104|16|0.551|0.917|-0.366	1
chr2	153582967	153584247	dmr_P0_vs_P13_hypo_4315|68|0.423|0.742|-0.319,dmr_P0_vs_P39_hypo_10365|64|0.394|0.830|-0.436,dmr_E15_vs_P39_hypo_7030|64|0.421|0.830|-0.408,dmr_E15_vs_P13_hypo_19747|60|0.405|0.722|-0.317	4
chr2	153592600	153593955	dmr_P0_vs_P13_hypo_6397|58|0.294|0.625|-0.331,dmr_P0_vs_P39_hypo_12344|50|0.236|0.732|-0.497,dmr_E15_vs_P39_hypo_18895|44|0.406|0.765|-0.359	2
chr2	153595062	153595476	dmr_P0_vs_P39_hypo_165462|10|0.538|0.914|-0.376,dmr_E15_vs_P39_hypo_184589|8|0.534|0.901|-0.368	1
chr2	153599918	153600581	dmr_P0_vs_P39_hypo_156902|12|0.384|0.810|-0.426,dmr_P0_vs_P13_hypo_134872|14|0.347|0.665|-0.318	2
chr2	153607606	153608608	dmr_P0_vs_P39_hypo_17488|39|0.378|0.870|-0.492,dmr_P0_vs_P13_hypo_13430|34|0.322|0.744|-0.422,dmr_E15_vs_P0_hyper_21545|28|0.577|0.245|0.331	4
chr2	153610886	153611348	dmr_P0_vs_P39_hypo_84801|22|0.153|0.490|-0.336	10
chr2	153622363	153623106	dmr_E15_vs_P39_hypo_18856|40|0.428|0.814|-0.386,dmr_P0_vs_P39_hypo_23376|40|0.407|0.814|-0.407	2
chr2	153638773	153639823	dmr_P0_vs_P39_hypo_51405|40|0.328|0.660|-0.332,dmr_E15_vs_P39_hypo_49262|32|0.295|0.618|-0.323	2
chr2	153640559	153641201	dmr_P0_vs_P39_hypo_68475|22|0.588|0.917|-0.329,dmr_E15_vs_P39_hypo_75136|19|0.595|0.919|-0.324	1
chr2	153641821	153642462	dmr_E15_vs_P13_hypo_240234|4|0.151|0.752|-0.601,dmr_E15_vs_P39_hypo_169954|4|0.151|0.938|-0.787,dmr_P0_vs_P39_hypo_132268|14|0.333|0.735|-0.402	2
chr2	153642827	153644164	dmr_E15_vs_P13_hypo_58822|27|0.231|0.558|-0.327,dmr_E15_vs_P39_hypo_22530|33|0.278|0.794|-0.516,dmr_P0_vs_P39_hypo_33844|32|0.249|0.791|-0.542,dmr_P0_vs_P13_hypo_35680|32|0.249|0.574|-0.325	2
chr2	153647910	153648378	dmr_P0_vs_P39_hypo_139199|12|0.430|0.854|-0.424,dmr_E15_vs_P39_hypo_123477|10|0.377|0.856|-0.480	4
chr2	153650218	153652125	dmr_P0_vs_P39_hypo_8970|86|0.235|0.579|-0.345,dmr_E15_vs_P13_hypo_61014|23|0.471|0.842|-0.371,dmr_E15_vs_P39_hypo_34986|25|0.485|0.922|-0.437	8
chr2	153652812	153654368	dmr_P0_vs_P39_hypo_14148|48|0.466|0.907|-0.441,dmr_E15_vs_P39_hypo_12812|43|0.463|0.904|-0.442,dmr_E15_vs_P13_hypo_40816|36|0.406|0.735|-0.329,dmr_P0_vs_P13_hypo_16242|42|0.418|0.760|-0.341	4
chr2	153670232	153670661	dmr_E15_vs_P13_hypo_182116|10|0.389|0.766|-0.377,dmr_E15_vs_P39_hypo_171898|10|0.389|0.823|-0.435,dmr_P0_vs_P39_hypo_205009|10|0.379|0.823|-0.444,dmr_P0_vs_P13_hypo_156484|11|0.427|0.784|-0.357	4
chr2	153703115	153703803	dmr_P0_vs_P39_hypo_44643|26|0.251|0.751|-0.500,dmr_E15_vs_P39_hypo_52107|22|0.355|0.775|-0.420	2
chr2	153712545	153713892	dmr_P0_vs_P13_hypo_40842|22|0.159|0.618|-0.460,dmr_P0_vs_P39_hypo_41148|22|0.159|0.782|-0.624,dmr_E15_vs_P39_hypo_55205|20|0.207|0.767|-0.560,dmr_E15_vs_P13_hypo_98237|18|0.188|0.580|-0.392	2
chr2	153725046	153725787	dmr_P0_vs_P13_hypo_126180|14|0.428|0.747|-0.320,dmr_E15_vs_P39_hypo_122827|12|0.429|0.837|-0.409,dmr_P0_vs_P39_hypo_123672|14|0.428|0.848|-0.420	4
chr2	153784547	153784713	dmr_E15_vs_P13_hyper_214045|6|0.873|0.462|0.410,dmr_P0_vs_P13_hyper_194069|6|0.941|0.462|0.479,dmr_P0_vs_P39_hyper_301036|6|0.941|0.575|0.366	9
chr2	153852981	153854146	dmr_P0_vs_P39_hypo_105029|20|0.281|0.657|-0.376,dmr_E15_vs_P39_hypo_133120|13|0.219|0.550|-0.331	2
chr2	153875808	153876123	dmr_P0_vs_P39_hypo_105075|16|0.409|0.828|-0.419,dmr_E15_vs_P39_hypo_144533|10|0.403|0.827|-0.423	4
chr2	153893149	153893941	dmr_E15_vs_P39_hypo_42562|26|0.646|0.967|-0.321,dmr_E15_vs_P13_hypo_262748|5|0.577|0.918|-0.340	1
chr2	153896354	153896534	dmr_E15_vs_P13_hyper_282454|4|0.928|0.600|0.328	9
chr2	153899224	153899709	dmr_P0_vs_P39_hypo_120696|14|0.628|0.940|-0.312	1
chr2	153900015	153900567	dmr_P0_vs_P39_hypo_145682|14|0.593|0.912|-0.319,dmr_E15_vs_P13_hypo_176491|12|0.527|0.845|-0.319,dmr_E15_vs_P39_hypo_140965|12|0.527|0.910|-0.383	1
chr2	153903039	153903466	dmr_E15_vs_P39_hypo_195611|9|0.601|0.911|-0.310	1
chr2	153909944	153910023	dmr_E15_vs_P0_hyper_108043|4|0.780|0.417|0.362	5
chr2	153914084	153914543	dmr_E15_vs_P0_hyper_50249|13|0.457|0.086|0.370	6
chr2	153917988	153918626	dmr_P0_vs_P39_hypo_65884|22|0.575|0.909|-0.334	1
chr2	153921206	153921607	dmr_P0_vs_P39_hyper_103059|14|0.852|0.316|0.537,dmr_E15_vs_P39_hyper_77989|14|0.864|0.316|0.548,dmr_E15_vs_P13_hyper_124489|13|0.871|0.566|0.305	9
chr2	153930820	153931062	dmr_P0_vs_P13_hyper_246645|6|0.847|0.510|0.337,dmr_E15_vs_P13_hyper_287120|5|0.786|0.472|0.314	7
chr2	153933428	153933714	dmr_P0_vs_P39_hyper_165348|14|0.710|0.404|0.306,dmr_E15_vs_P13_hyper_132065|14|0.742|0.433|0.309,dmr_E15_vs_P39_hyper_126742|14|0.742|0.404|0.338	7
chr2	153936728	153936896	dmr_E15_vs_P39_hyper_189776|8|0.904|0.574|0.330,dmr_P13_vs_P39_hyper_65087|8|0.880|0.574|0.306,dmr_P0_vs_P39_hyper_250347|8|0.904|0.574|0.330	3
chr2	153959514	153960234	dmr_E15_vs_P13_hyper_66862|22|0.873|0.537|0.336,dmr_P0_vs_P13_hyper_54657|22|0.884|0.537|0.347,dmr_E15_vs_P39_hyper_61697|21|0.873|0.477|0.396,dmr_P0_vs_P39_hyper_82511|21|0.886|0.477|0.409	9
chr2	153976766	153976920	dmr_P0_vs_P39_hypo_351841|4|0.482|0.835|-0.353	4
chr2	153982083	153982349	dmr_P0_vs_P39_hypo_241787|8|0.514|0.860|-0.347	4
chr2	154032800	154033336	dmr_E15_vs_P0_hypo_99951|5|0.494|0.949|-0.455	1
chr2	154058789	154058888	dmr_E15_vs_P39_hypo_279061|4|0.541|0.913|-0.373	1
chr2	154073889	154074198	dmr_E15_vs_P13_hyper_180921|8|0.821|0.428|0.392,dmr_E15_vs_P39_hyper_202807|8|0.821|0.449|0.372	7
chr2	154076239	154076449	dmr_P0_vs_P39_hypo_258194|8|0.593|0.910|-0.317	1
chr2	154131070	154131264	dmr_E15_vs_P13_hyper_181847|8|0.728|0.332|0.396	5
chr2	154155070	154155470	dmr_E15_vs_P39_hypo_160614|10|0.574|0.901|-0.328	1
chr2	154189190	154189613	dmr_P0_vs_P39_hypo_126308|14|0.533|0.874|-0.341	4
chr2	154204553	154204828	dmr_P0_vs_P13_hyper_104124|14|0.931|0.623|0.308	9
chr2	154210832	154210981	dmr_E15_vs_P13_hyper_319473|4|0.870|0.560|0.310	3
chr2	154211214	154212606	dmr_P0_vs_P13_hyper_41196|25|0.802|0.445|0.357,dmr_P0_vs_P39_hyper_78709|23|0.808|0.388|0.420,dmr_E15_vs_P13_hyper_56878|16|0.855|0.332|0.524,dmr_E15_vs_P39_hyper_70733|12|0.863|0.219|0.644	7
chr2	154215299	154215519	dmr_P0_vs_P13_hypo_170116|10|0.223|0.548|-0.325	8
chr2	154222593	154224679	dmr_P0_vs_P39_hypo_17917|59|0.316|0.708|-0.392,dmr_E15_vs_P39_hypo_14103|57|0.342|0.700|-0.358,dmr_E15_vs_P13_hypo_151083|12|0.257|0.611|-0.354	2
chr2	154233203	154234106	dmr_E15_vs_P0_hyper_20511|30|0.713|0.366|0.347	5
chr2	154243411	154243769	dmr_E15_vs_P0_hyper_29025|18|0.633|0.273|0.360,dmr_E15_vs_P39_hyper_62608|18|0.633|0.199|0.434,dmr_E15_vs_P13_hyper_51514|18|0.633|0.149|0.484	6
chr2	154262352	154262407	dmr_E15_vs_P39_hypo_267614|5|0.566|0.927|-0.361	1
chr2	154300732	154300964	dmr_P0_vs_P39_hypo_229628|8|0.507|0.879|-0.371	4
chr2	154321248	154322311	dmr_E15_vs_P39_hypo_284805|4|0.623|0.955|-0.332	1
chr2	154345956	154346505	dmr_P0_vs_P13_hyper_180803|10|0.876|0.551|0.325,dmr_E15_vs_P13_hyper_161652|10|0.875|0.551|0.325	9
chr2	154374742	154374964	dmr_E15_vs_P39_hyper_199920|9|0.870|0.522|0.348	9
chr2	154378121	154379665	dmr_P0_vs_P39_hyper_29817|46|0.790|0.426|0.363,dmr_E15_vs_P39_hyper_21236|38|0.778|0.353|0.424,dmr_P0_vs_P13_hyper_19839|38|0.766|0.454|0.313,dmr_E15_vs_P13_hyper_42044|18|0.734|0.134|0.600	9
chr2	154381202	154381355	dmr_P0_vs_P39_hyper_220142|10|0.926|0.583|0.343	3
chr2	154398113	154398434	dmr_P0_vs_P39_hypo_66045|20|0.531|0.889|-0.357	1
chr2	154399421	154399580	dmr_P0_vs_P13_hypo_331810|4|0.303|0.639|-0.337,dmr_P0_vs_P39_hypo_350037|4|0.303|0.706|-0.404	2
chr2	154402693	154403136	dmr_P0_vs_P39_hypo_116168|16|0.134|0.609|-0.475,dmr_E15_vs_P39_hypo_119282|14|0.168|0.579|-0.412	8
chr2	154404156	154404336	dmr_P0_vs_P39_hyper_366525|4|0.890|0.536|0.355,dmr_E15_vs_P39_hyper_283193|4|0.902|0.535|0.367	3
chr2	154405946	154407391	dmr_P0_vs_P13_hyper_59070|24|0.731|0.409|0.322,dmr_E15_vs_P13_hyper_244529|7|0.623|0.316|0.308,dmr_E15_vs_P39_hyper_73187|16|0.889|0.429|0.460,dmr_P0_vs_P39_hyper_130448|16|0.815|0.429|0.386,dmr_E15_vs_P13_hyper_53674|23|0.735|0.378|0.357	7
chr2	154409405	154409854	dmr_P0_vs_P13_hyper_126153|10|0.863|0.453|0.410,dmr_E15_vs_P13_hyper_103638|12|0.864|0.459|0.406	9
chr2	154410093	154410319	dmr_E15_vs_P39_hyper_201670|9|0.753|0.428|0.325	9
chr2	154419849	154420910	dmr_E15_vs_P39_hypo_31731|17|0.181|0.793|-0.613,dmr_E15_vs_P13_hypo_45130|16|0.160|0.686|-0.526,dmr_P0_vs_P39_hypo_38320|25|0.292|0.820|-0.528,dmr_P0_vs_P13_hypo_28696|20|0.185|0.707|-0.522	10
chr2	154421146	154421698	dmr_P0_vs_P13_hypo_119279|12|0.087|0.462|-0.375,dmr_E15_vs_P13_hypo_180094|9|0.129|0.433|-0.304,dmr_E15_vs_P39_hypo_97209|12|0.158|0.725|-0.567,dmr_P0_vs_P39_hypo_108989|12|0.087|0.725|-0.638,dmr_P13_vs_P39_hypo_66234|8|0.418|0.730|-0.312	10
chr2	154427613	154428298	dmr_E15_vs_P39_hypo_30003|44|0.261|0.562|-0.300,dmr_P0_vs_P39_hypo_33037|44|0.218|0.562|-0.343	8
chr2	154435182	154435373	dmr_E15_vs_P39_hyper_244510|6|0.912|0.572|0.340	9
chr2	154442599	154443682	dmr_P0_vs_P13_hyper_137222|14|0.659|0.339|0.319,dmr_P0_vs_P39_hyper_345670|4|0.821|0.394|0.427,dmr_E15_vs_P13_hyper_60524|18|0.906|0.438|0.468,dmr_E15_vs_P39_hyper_97894|14|0.887|0.408|0.479	9
chr2	154455508	154456108	dmr_E15_vs_P13_hyper_136079|10|0.873|0.467|0.405,dmr_P0_vs_P39_hyper_183792|14|0.770|0.388|0.382,dmr_E15_vs_P39_hyper_159983|10|0.873|0.441|0.431,dmr_P0_vs_P13_hyper_104070|17|0.744|0.417|0.327	7
chr2	154460325	154461121	dmr_E15_vs_P0_hyper_46751|13|0.591|0.270|0.321,dmr_E15_vs_P13_hyper_107317|12|0.625|0.219|0.406,dmr_E15_vs_P39_hyper_128536|12|0.625|0.269|0.356	6
chr2	154462331	154462642	dmr_P0_vs_P39_hypo_268970|6|0.551|0.914|-0.363,dmr_P0_vs_P13_hypo_260027|6|0.551|0.883|-0.332	1
chr2	154463928	154464148	dmr_E15_vs_P13_hyper_138996|12|0.721|0.355|0.366,dmr_E15_vs_P39_hyper_134820|12|0.721|0.316|0.405	6
chr2	154465573	154466586	dmr_P0_vs_P39_hypo_145520|18|0.484|0.793|-0.308,dmr_E15_vs_P39_hypo_252419|5|0.268|0.693|-0.426,dmr_P0_vs_P13_hypo_226813|8|0.207|0.557|-0.350	4
chr2	154473113	154474774	dmr_E15_vs_P13_hyper_151639|8|0.770|0.207|0.562,dmr_P0_vs_P13_hyper_151931|8|0.677|0.207|0.470,dmr_P0_vs_P39_hyper_195707|6|0.606|0.068|0.538,dmr_E15_vs_P39_hyper_147174|7|0.675|0.070|0.605	7
chr2	154476992	154478475	dmr_P0_vs_P39_hypo_83014|24|0.302|0.724|-0.421,dmr_E15_vs_P39_hypo_141840|12|0.153|0.570|-0.417,dmr_P0_vs_P13_hypo_67886|24|0.302|0.611|-0.308	2
chr2	154500726	154501259	dmr_P0_vs_P13_hyper_132176|12|0.893|0.571|0.323,dmr_E15_vs_P39_hyper_94665|12|0.896|0.396|0.500,dmr_E15_vs_P13_hyper_124108|12|0.896|0.571|0.325,dmr_P0_vs_P39_hyper_133615|12|0.893|0.396|0.497	9
chr2	154506905	154507719	dmr_P0_vs_P39_hypo_243233|7|0.236|0.754|-0.518,dmr_P0_vs_P13_hypo_243425|7|0.236|0.571|-0.335,dmr_E15_vs_P39_hypo_246808|5|0.170|0.637|-0.466	2
chr2	154507896	154508380	dmr_E15_vs_P39_hyper_101696|15|0.682|0.282|0.400,dmr_E15_vs_P13_hyper_120584|15|0.682|0.346|0.336,dmr_P0_vs_P39_hyper_166316|14|0.585|0.280|0.306	7
chr2	154517068	154518619	dmr_E15_vs_P13_hyper_23987|30|0.924|0.492|0.432,dmr_E15_vs_P39_hyper_19884|28|0.922|0.367|0.555,dmr_P0_vs_P13_hyper_13000|36|0.938|0.548|0.390,dmr_P0_vs_P39_hyper_34254|28|0.932|0.367|0.565	9
chr2	154525138	154525889	dmr_E15_vs_P13_hyper_120391|13|0.639|0.196|0.443,dmr_E15_vs_P39_hyper_120322|12|0.617|0.146|0.472,dmr_E15_vs_P0_hyper_97396|6|0.563|0.214|0.349	6
chr2	154528304	154528846	dmr_E15_vs_P13_hyper_194005|9|0.781|0.457|0.324	9
chr2	154531016	154531230	dmr_P0_vs_P13_hyper_312060|4|0.894|0.587|0.307	7
chr2	154531992	154532351	dmr_E15_vs_P13_hyper_289866|5|0.821|0.519|0.302	9
chr2	154555137	154556140	dmr_E15_vs_P39_hyper_27621|24|0.794|0.193|0.601,dmr_P0_vs_P13_hyper_21301|26|0.779|0.314|0.465,dmr_P0_vs_P39_hyper_34277|26|0.779|0.203|0.576,dmr_E15_vs_P13_hyper_44764|21|0.787|0.262|0.525	7
chr2	154556690	154557299	dmr_P0_vs_P13_hyper_194343|8|0.692|0.329|0.363,dmr_E15_vs_P13_hyper_142809|12|0.628|0.258|0.370,dmr_E15_vs_P39_hyper_163057|10|0.597|0.192|0.405,dmr_P0_vs_P39_hyper_303315|5|0.713|0.264|0.449	6
chr2	154557730	154558189	dmr_E15_vs_P39_hyper_142659|8|0.597|0.110|0.487,dmr_E15_vs_P13_hyper_145527|8|0.597|0.127|0.471,dmr_P0_vs_P39_hyper_185091|10|0.477|0.113|0.364	6
chr2	154559355	154559461	dmr_E15_vs_P13_hyper_211480|8|0.720|0.405|0.314	7
chr2	154566646	154567226	dmr_P0_vs_P39_hypo_95505|20|0.504|0.812|-0.308	4
chr2	154567979	154568845	dmr_E15_vs_P39_hypo_53622|23|0.182|0.614|-0.432,dmr_P0_vs_P39_hypo_54516|28|0.136|0.556|-0.420,dmr_E15_vs_P13_hypo_80909|20|0.193|0.530|-0.337	8
chr2	154571858	154572469	dmr_P0_vs_P39_hyper_112690|18|0.724|0.369|0.355,dmr_E15_vs_P39_hyper_77801|18|0.762|0.369|0.393,dmr_E15_vs_P13_hyper_79878|21|0.739|0.425|0.315	7
chr2	154574087	154574806	dmr_P0_vs_P39_hypo_30727|22|0.341|0.929|-0.588,dmr_P0_vs_P13_hypo_29391|22|0.341|0.816|-0.475,dmr_E15_vs_P39_hypo_34431|18|0.312|0.925|-0.613,dmr_E15_vs_P13_hypo_61674|17|0.303|0.802|-0.499	4
chr2	154576820	154578140	dmr_P0_vs_P13_hypo_22705|42|0.453|0.757|-0.304,dmr_P0_vs_P39_hypo_44240|40|0.437|0.776|-0.338,dmr_E15_vs_P13_hypo_82960|23|0.432|0.735|-0.304,dmr_E15_vs_P39_hypo_85525|19|0.419|0.776|-0.357	4
chr2	154580768	154581487	dmr_E15_vs_P39_hyper_29868|36|0.803|0.443|0.361,dmr_E15_vs_P13_hyper_24988|36|0.803|0.384|0.419	7
chr2	154584418	154585150	dmr_E15_vs_P39_hyper_35460|32|0.512|0.158|0.355	10
chr2	154588549	154589728	dmr_E15_vs_P0_hyper_16970|30|0.699|0.292|0.408,dmr_E15_vs_P13_hyper_22460|30|0.699|0.128|0.572,dmr_E15_vs_P39_hyper_23900|30|0.699|0.188|0.512	6
chr2	154610128	154610396	dmr_P0_vs_P39_hypo_137890|16|0.236|0.568|-0.332	8
chr2	154650562	154650795	dmr_P0_vs_P13_hyper_277062|6|0.837|0.522|0.315	9
chr2	154656274	154656400	dmr_E15_vs_P39_hyper_225352|4|0.902|0.317|0.585,dmr_P0_vs_P39_hyper_284182|4|0.924|0.317|0.607,dmr_P0_vs_P13_hyper_241016|4|0.924|0.369|0.555,dmr_E15_vs_P13_hyper_228230|4|0.902|0.369|0.533	9
chr2	154658062	154658318	dmr_E15_vs_P39_hyper_187991|9|0.542|0.212|0.330	7
chr2	154670126	154670572	dmr_E15_vs_P0_hyper_83042|8|0.650|0.339|0.311,dmr_E15_vs_P13_hyper_200562|8|0.650|0.286|0.364,dmr_E15_vs_P39_hyper_94864|16|0.675|0.256|0.419	6
chr2	154680976	154681420	dmr_E15_vs_P0_hyper_22026|18|0.696|0.225|0.471	5
chr2	154712595	154712820	dmr_E15_vs_P13_hyper_117702|12|0.702|0.295|0.407	7
chr2	154714237	154714922	dmr_P0_vs_P39_hypo_164751|16|0.506|0.818|-0.313,dmr_P0_vs_P13_hypo_111900|16|0.506|0.821|-0.316	4
chr2	154715739	154716406	dmr_P0_vs_P39_hypo_37564|32|0.295|0.692|-0.397,dmr_E15_vs_P39_hypo_43783|28|0.348|0.687|-0.338	2
chr2	154720856	154721353	dmr_P0_vs_P39_hyper_227744|10|0.859|0.491|0.368,dmr_E15_vs_P39_hyper_215798|7|0.846|0.493|0.353	3
chr2	154728134	154728594	dmr_E15_vs_P39_hypo_191642|7|0.380|0.856|-0.476,dmr_P0_vs_P39_hypo_242000|7|0.443|0.856|-0.413,dmr_P0_vs_P13_hypo_237473|6|0.452|0.832|-0.380,dmr_E15_vs_P13_hypo_224593|6|0.382|0.832|-0.451	4
chr2	154734753	154735595	dmr_P0_vs_P39_hypo_17783|36|0.360|0.878|-0.518,dmr_P0_vs_P13_hypo_22645|36|0.360|0.682|-0.322,dmr_E15_vs_P39_hypo_13875|36|0.387|0.878|-0.491,dmr_E15_vs_P13_hypo_45906|32|0.361|0.675|-0.314	4
chr2	154748882	154750022	dmr_E15_vs_P39_hypo_11498|52|0.171|0.578|-0.408,dmr_P0_vs_P39_hypo_12454|52|0.082|0.579|-0.497	8
chr2	154762656	154763334	dmr_E15_vs_P39_hypo_47801|26|0.623|0.967|-0.344,dmr_P0_vs_P39_hypo_55263|20|0.572|0.972|-0.400,dmr_P0_vs_P13_hypo_66068|20|0.572|0.888|-0.316,dmr_E15_vs_P13_hypo_98943|19|0.563|0.886|-0.323	1
chr2	154764899	154765169	dmr_E15_vs_P39_hypo_258692|5|0.563|0.912|-0.348	1
chr2	154771227	154772228	dmr_P0_vs_P13_hyper_27263|32|0.575|0.269|0.306,dmr_E15_vs_P13_hyper_23462|30|0.733|0.245|0.488,dmr_P0_vs_P39_hyper_84429|22|0.504|0.202|0.303,dmr_E15_vs_P39_hyper_29768|22|0.712|0.202|0.511	7
chr2	154778753	154779351	dmr_E15_vs_P39_hyper_80501|18|0.870|0.461|0.410,dmr_P0_vs_P39_hyper_114161|15|0.906|0.424|0.482	9
chr2	154779554	154779919	dmr_P0_vs_P39_hypo_219086|7|0.395|0.818|-0.423	4
chr2	154782369	154782536	dmr_P0_vs_P39_hypo_318479|6|0.312|0.636|-0.323	5
chr2	154785600	154785870	dmr_P0_vs_P39_hyper_248875|10|0.756|0.440|0.316,dmr_E15_vs_P39_hyper_199531|8|0.803|0.434|0.369	9
chr2	154786886	154787270	dmr_P0_vs_P39_hypo_41721|24|0.140|0.629|-0.489	8
chr2	154793701	154794421	dmr_P0_vs_P39_hypo_146782|12|0.536|0.929|-0.393,dmr_E15_vs_P39_hypo_159787|9|0.499|0.929|-0.429,dmr_P0_vs_P13_hypo_226132|8|0.451|0.781|-0.330,dmr_E15_vs_P13_hypo_269594|6|0.453|0.783|-0.330	1
chr2	154814256	154814349	dmr_E15_vs_P39_hypo_287008|4|0.561|0.882|-0.321	1
chr2	154827639	154827778	dmr_P0_vs_P39_hypo_236832|8|0.582|0.885|-0.303	1
chr2	154832299	154832957	dmr_P0_vs_P39_hypo_57999|14|0.209|0.889|-0.680,dmr_E15_vs_P13_hypo_94686|14|0.269|0.788|-0.520,dmr_P0_vs_P13_hypo_59862|14|0.209|0.788|-0.579,dmr_E15_vs_P39_hypo_63707|14|0.269|0.889|-0.620	2
chr2	154841380	154841946	dmr_E15_vs_P13_hyper_57224|16|0.948|0.523|0.425,dmr_E15_vs_P39_hyper_88005|16|0.948|0.604|0.344,dmr_P0_vs_P13_hyper_98143|16|0.834|0.523|0.311	9
chr2	154853128	154853549	dmr_P0_vs_P39_hypo_240255|6|0.459|0.899|-0.441,dmr_E15_vs_P39_hypo_222380|5|0.423|0.899|-0.476,dmr_E15_vs_P13_hypo_297478|4|0.367|0.801|-0.434,dmr_P0_vs_P13_hypo_296361|4|0.354|0.801|-0.447	1
chr2	154863623	154864353	dmr_P0_vs_P39_hyper_30011|36|0.919|0.486|0.433,dmr_P13_vs_P39_hyper_13221|33|0.803|0.474|0.329,dmr_E15_vs_P39_hyper_16692|34|0.916|0.474|0.442	3
chr2	154868294	154868801	dmr_P0_vs_P13_hyper_124929|11|0.817|0.450|0.368,dmr_P0_vs_P39_hyper_186297|10|0.821|0.417|0.404,dmr_E15_vs_P39_hyper_98177|10|0.944|0.417|0.527,dmr_E15_vs_P13_hyper_77055|10|0.944|0.439|0.505	9
chr2	154877100	154877663	dmr_P13_vs_P39_hyper_44631|12|0.801|0.445|0.356,dmr_P0_vs_P39_hyper_144262|12|0.915|0.445|0.470,dmr_E15_vs_P39_hyper_102616|12|0.919|0.445|0.474	3
chr2	154883523	154884572	dmr_E15_vs_P13_hyper_88298|16|0.892|0.516|0.376,dmr_E15_vs_P39_hyper_119547|15|0.895|0.481|0.414	9
chr2	154924858	154926147	dmr_P0_vs_P13_hypo_39514|25|0.128|0.474|-0.347,dmr_P0_vs_P39_hypo_31301|24|0.102|0.763|-0.661,dmr_E15_vs_P39_hypo_30148|24|0.193|0.763|-0.570,dmr_P13_vs_P39_hypo_21589|22|0.467|0.782|-0.314	8
chr2	154928199	154928405	dmr_P0_vs_P39_hypo_203723|8|0.434|0.859|-0.426,dmr_E15_vs_P39_hypo_181549|8|0.451|0.859|-0.408	4
chr2	154933818	154934266	dmr_P0_vs_P39_hyper_250941|10|0.650|0.312|0.338,dmr_E15_vs_P39_hyper_220618|8|0.631|0.294|0.337	5
chr2	154936143	154936622	dmr_E15_vs_P39_hypo_104614|16|0.553|0.872|-0.319	1
chr2	154938466	154939015	dmr_E15_vs_P39_hypo_91386|12|0.355|0.906|-0.550,dmr_P0_vs_P39_hypo_139869|12|0.503|0.906|-0.403,dmr_P0_vs_P13_hypo_158365|12|0.503|0.805|-0.302,dmr_E15_vs_P13_hypo_124552|12|0.355|0.805|-0.449	1
chr2	154941590	154943529	dmr_P0_vs_P39_hypo_11494|81|0.324|0.682|-0.357,dmr_E15_vs_P39_hypo_15880|48|0.444|0.836|-0.392	2
chr2	154943892	154943980	dmr_E15_vs_P39_hypo_294525|4|0.549|0.890|-0.341	4
chr2	154954626	154954963	dmr_P0_vs_P39_hyper_125934|16|0.796|0.434|0.362,dmr_E15_vs_P39_hyper_110434|12|0.775|0.372|0.404,dmr_E15_vs_P13_hyper_106404|14|0.780|0.466|0.314	9
chr2	154957680	154958304	dmr_E15_vs_P0_hyper_49582|11|0.855|0.527|0.328	5
chr2	154961632	154961869	dmr_E15_vs_P39_hypo_187068|9|0.364|0.689|-0.325	2
chr2	154962692	154964690	dmr_E15_vs_P39_hypo_39248|25|0.439|0.916|-0.478,dmr_P0_vs_P13_hypo_43355|30|0.455|0.802|-0.347,dmr_P0_vs_P39_hypo_28313|42|0.523|0.923|-0.400,dmr_E15_vs_P13_hypo_85429|17|0.319|0.777|-0.458	1
chr2	154969999	154970525	dmr_E15_vs_P39_hyper_44310|27|0.834|0.516|0.318	9
chr2	155005060	155005137	dmr_E15_vs_P39_hypo_272008|5|0.599|0.899|-0.300	4
chr2	155013003	155014059	dmr_P0_vs_P39_hypo_53084|34|0.588|0.910|-0.322,dmr_E15_vs_P39_hypo_97397|17|0.558|0.916|-0.358,dmr_E15_vs_P13_hypo_184295|11|0.510|0.827|-0.317	1
chr2	155016731	155017879	dmr_P0_vs_P39_hypo_130917|18|0.431|0.830|-0.399,dmr_E15_vs_P39_hypo_253330|5|0.509|0.826|-0.317	4
chr2	155019972	155021395	dmr_P0_vs_P39_hypo_8941|86|0.234|0.576|-0.342,dmr_E15_vs_P39_hypo_6086|66|0.272|0.663|-0.391	8
chr2	155038558	155038636	dmr_P0_vs_P39_hyper_293023|6|0.737|0.330|0.406,dmr_E15_vs_P39_hyper_221501|6|0.763|0.330|0.433	7
chr2	155079804	155080027	dmr_P0_vs_P39_hypo_171725|10|0.175|0.631|-0.456,dmr_E15_vs_P39_hypo_131976|10|0.190|0.631|-0.441	8
chr2	155142804	155143353	dmr_E15_vs_P13_hyper_187789|6|0.955|0.466|0.489,dmr_P0_vs_P13_hyper_281236|6|0.810|0.466|0.344	9
chr2	155157379	155157648	dmr_P0_vs_P13_hyper_202850|6|0.929|0.496|0.433,dmr_E15_vs_P39_hyper_235524|4|0.896|0.326|0.570,dmr_P0_vs_P39_hyper_273264|6|0.929|0.403|0.526,dmr_E15_vs_P13_hyper_218315|6|0.893|0.496|0.398	9
chr2	155167464	155168378	dmr_E15_vs_P13_hyper_185726|10|0.884|0.562|0.322,dmr_P0_vs_P13_hyper_242490|7|0.859|0.516|0.343	9
chr2	155175879	155176116	dmr_P0_vs_P39_hyper_113761|12|0.947|0.434|0.512,dmr_E15_vs_P39_hyper_76652|12|0.952|0.434|0.518	3
chr2	155201018	155201611	dmr_E15_vs_P0_hyper_79016|8|0.904|0.598|0.307,dmr_E15_vs_P13_hyper_208546|8|0.904|0.574|0.330	5
chr2	155205971	155206926	dmr_P0_vs_P39_hyper_95871|26|0.912|0.574|0.337,dmr_E15_vs_P39_hyper_103827|15|0.906|0.526|0.380	3
chr2	155224604	155225176	dmr_E15_vs_P39_hyper_54326|24|0.935|0.635|0.301,dmr_P0_vs_P39_hyper_83227|24|0.936|0.635|0.301	3
chr2	155225855	155227253	dmr_E15_vs_P13_hyper_30500|40|0.844|0.528|0.317,dmr_E15_vs_P0_hyper_22230|23|0.813|0.498|0.315	5
chr2	155232718	155232870	dmr_E15_vs_P39_hyper_270934|4|0.897|0.463|0.433,dmr_P0_vs_P39_hyper_355586|4|0.871|0.463|0.408	3
chr2	155233836	155234238	dmr_E15_vs_P39_hyper_113596|16|0.911|0.597|0.314,dmr_P0_vs_P39_hyper_161918|16|0.901|0.597|0.304	3
chr2	155242144	155243025	dmr_P0_vs_P39_hyper_97135|16|0.910|0.419|0.492,dmr_P13_vs_P39_hyper_34851|15|0.740|0.386|0.355,dmr_E15_vs_P39_hyper_74046|15|0.892|0.386|0.506	3
chr2	155244653	155244892	dmr_E15_vs_P39_hyper_192177|8|0.872|0.455|0.417,dmr_P0_vs_P39_hyper_271189|8|0.824|0.455|0.369	3
chr2	155277274	155278303	dmr_E15_vs_P39_hyper_34039|38|0.642|0.314|0.329,dmr_P0_vs_P39_hyper_44618|38|0.626|0.314|0.313	9
chr2	155309263	155309614	dmr_E15_vs_P39_hypo_227790|6|0.402|0.777|-0.375,dmr_P0_vs_P39_hypo_203322|10|0.468|0.789|-0.321	2
chr2	155313754	155313968	dmr_E15_vs_P39_hypo_119805|12|0.521|0.882|-0.361,dmr_E15_vs_P13_hypo_145039|12|0.521|0.827|-0.306	1
chr2	155330671	155330778	dmr_E15_vs_P0_hyper_94214|6|0.739|0.408|0.331	5
chr2	155379849	155380578	dmr_E15_vs_P39_hypo_135847|12|0.388|0.744|-0.355,dmr_P0_vs_P39_hypo_114738|19|0.304|0.660|-0.356	8
chr2	155382900	155383164	dmr_E15_vs_P39_hyper_288653|4|0.778|0.356|0.422	7
chr2	155399848	155400047	dmr_E15_vs_P39_hyper_200354|7|0.902|0.495|0.407,dmr_P0_vs_P39_hyper_270467|7|0.899|0.495|0.404,dmr_P0_vs_P13_hyper_213543|8|0.899|0.595|0.304,dmr_E15_vs_P13_hyper_185862|8|0.902|0.595|0.307	9
chr2	155408722	155409671	dmr_E15_vs_P13_hyper_148109|12|0.876|0.545|0.331,dmr_P0_vs_P39_hyper_336650|4|0.925|0.490|0.435,dmr_E15_vs_P39_hyper_254635|4|0.933|0.490|0.444	9
chr2	155416687	155417018	dmr_E15_vs_P39_hyper_160974|10|0.964|0.623|0.341,dmr_P0_vs_P39_hyper_222795|10|0.961|0.623|0.338	3
chr2	155421067	155421588	dmr_P0_vs_P13_hyper_270058|6|0.856|0.543|0.313,dmr_P0_vs_P39_hyper_215766|10|0.879|0.438|0.441,dmr_E15_vs_P39_hyper_154171|10|0.912|0.438|0.474,dmr_E15_vs_P13_hyper_232486|6|0.904|0.543|0.361	3
chr2	155430547	155430845	dmr_P0_vs_P13_hyper_328238|4|0.906|0.552|0.354,dmr_E15_vs_P13_hyper_281491|4|0.931|0.552|0.379	9
chr2	155436055	155436364	dmr_E15_vs_P13_hyper_161579|8|0.960|0.611|0.349,dmr_E15_vs_P39_hyper_218041|6|0.958|0.611|0.347	3
chr2	155464019	155465353	dmr_E15_vs_P13_hyper_121789|14|0.847|0.458|0.390,dmr_E15_vs_P39_hyper_214121|6|0.842|0.335|0.507,dmr_E15_vs_P39_hyper_241837|6|0.890|0.555|0.335	7
chr2	155468794	155469049	dmr_E15_vs_P39_hyper_207111|9|0.830|0.467|0.363	9
chr2	155472002	155472248	dmr_P0_vs_P39_hyper_334982|6|0.746|0.409|0.337,dmr_P0_vs_P13_hyper_269883|6|0.746|0.408|0.338,dmr_E15_vs_P13_hyper_278496|5|0.782|0.395|0.387	7
chr2	155502697	155502839	dmr_P0_vs_P39_hyper_106463|14|0.875|0.380|0.495,dmr_E15_vs_P39_hyper_88629|14|0.838|0.380|0.458,dmr_P13_vs_P39_hyper_38576|14|0.701|0.380|0.321	3
chr2	155507802	155508598	dmr_P0_vs_P13_hyper_62378|23|0.653|0.340|0.313,dmr_E15_vs_P13_hyper_53692|21|0.758|0.325|0.434,dmr_E15_vs_P39_hyper_52329|19|0.765|0.240|0.525,dmr_P0_vs_P39_hyper_101512|18|0.653|0.231|0.422	7
chr2	155509534	155509886	dmr_P0_vs_P39_hyper_126438|18|0.840|0.468|0.373,dmr_E15_vs_P39_hyper_77618|18|0.882|0.468|0.414	3
chr2	155513425	155514418	dmr_E15_vs_P39_hyper_55167|27|0.599|0.225|0.375,dmr_P0_vs_P13_hyper_46509|28|0.519|0.218|0.302,dmr_P0_vs_P39_hyper_91703|24|0.584|0.244|0.340,dmr_E15_vs_P13_hyper_51550|28|0.587|0.218|0.369	6
chr2	155568892	155570532	dmr_P0_vs_P13_hypo_58810|24|0.356|0.723|-0.367,dmr_P0_vs_P39_hypo_49023|25|0.374|0.879|-0.505,dmr_E15_vs_P39_hypo_40610|25|0.398|0.879|-0.481,dmr_E15_vs_P13_hypo_107553|14|0.226|0.657|-0.430	4
chr2	155585199	155585743	dmr_E15_vs_P39_hypo_44289|28|0.346|0.675|-0.328	2
chr2	155589461	155589788	dmr_E15_vs_P13_hyper_87689|14|0.805|0.401|0.404,dmr_P0_vs_P13_hyper_81784|14|0.789|0.401|0.388	9
chr2	155610821	155611252	dmr_P0_vs_P39_hypo_199674|14|0.455|0.759|-0.305	4
chr2	155630143	155631963	dmr_P0_vs_P39_hypo_1283|156|0.322|0.675|-0.352,dmr_E15_vs_P39_hypo_882|141|0.346|0.676|-0.330	2
chr2	155652702	155652809	dmr_E15_vs_P39_hyper_219640|6|0.927|0.619|0.309,dmr_P0_vs_P39_hyper_293909|6|0.919|0.619|0.301	3
chr2	155656066	155656500	dmr_P0_vs_P39_hypo_181942|12|0.207|0.580|-0.372,dmr_E15_vs_P39_hypo_290472|4|0.170|0.499|-0.328	8
chr2	155663689	155663971	dmr_E15_vs_P39_hyper_118763|10|0.877|0.419|0.458,dmr_P0_vs_P39_hyper_181225|10|0.817|0.419|0.397,dmr_E15_vs_P13_hyper_150025|10|0.877|0.559|0.318	9
chr2	155679209	155680933	dmr_P0_vs_P39_hyper_77178|32|0.813|0.452|0.361,dmr_E15_vs_P13_hyper_35964|32|0.893|0.517|0.376,dmr_E15_vs_P39_hyper_38623|29|0.889|0.424|0.465	9
chr2	155689485	155689945	dmr_E15_vs_P13_hyper_123927|14|0.750|0.348|0.402,dmr_E15_vs_P39_hyper_190491|6|0.784|0.250|0.533,dmr_E15_vs_P0_hyper_77749|8|0.724|0.377|0.348	7
chr2	155703784	155703983	dmr_P0_vs_P39_hypo_164288|8|0.145|0.718|-0.573,dmr_P13_vs_P39_hypo_79130|6|0.382|0.708|-0.326,dmr_E15_vs_P39_hypo_148457|8|0.197|0.718|-0.521	8
chr2	155735186	155735536	dmr_E15_vs_P13_hyper_133491|12|0.853|0.529|0.324	9
chr2	155745545	155745850	dmr_P0_vs_P39_hyper_289059|6|0.717|0.284|0.434,dmr_E15_vs_P39_hyper_228654|6|0.736|0.283|0.452	9
chr2	155763321	155763489	dmr_P0_vs_P39_hypo_264991|8|0.433|0.733|-0.300	4
chr2	155774185	155774505	dmr_P0_vs_P39_hyper_97808|19|0.779|0.437|0.342,dmr_E15_vs_P39_hyper_87964|18|0.747|0.431|0.317	9
chr2	155776248	155776941	dmr_E15_vs_P39_hyper_86744|22|0.518|0.206|0.312	6
chr2	155784611	155784973	dmr_E15_vs_P13_hyper_70684|14|0.841|0.324|0.516,dmr_E15_vs_P39_hyper_63690|14|0.841|0.251|0.589,dmr_P0_vs_P13_hyper_66632|14|0.779|0.324|0.454,dmr_P0_vs_P39_hyper_95432|14|0.779|0.251|0.527	7
chr2	155806711	155806868	dmr_P0_vs_P39_hypo_253841|8|0.538|0.841|-0.303	4
chr2	155812206	155812615	dmr_E15_vs_P39_hyper_30868|32|0.644|0.256|0.388,dmr_P0_vs_P39_hyper_52574|32|0.585|0.256|0.328	7
chr2	155818066	155818749	dmr_E15_vs_P13_hyper_64489|26|0.539|0.228|0.310,dmr_E15_vs_P39_hyper_101860|18|0.559|0.250|0.309	6
chr2	155819994	155820282	dmr_P0_vs_P39_hyper_216354|10|0.783|0.443|0.340,dmr_E15_vs_P39_hyper_156295|10|0.834|0.443|0.391	9
chr2	155862303	155863782	dmr_P0_vs_P39_hypo_7377|59|0.371|0.863|-0.492,dmr_P0_vs_P13_hypo_5236|58|0.362|0.732|-0.370,dmr_E15_vs_P39_hypo_5798|46|0.345|0.848|-0.503,dmr_E15_vs_P13_hypo_22406|34|0.231|0.659|-0.428	4
chr2	155872473	155874203	dmr_P0_vs_P39_hypo_21650|60|0.322|0.689|-0.366,dmr_E15_vs_P39_hypo_65310|22|0.379|0.738|-0.359	2
chr2	155887498	155888041	dmr_E15_vs_P39_hyper_167469|12|0.905|0.585|0.320	3
chr2	155943103	155943349	dmr_P0_vs_P39_hypo_87584|22|0.462|0.767|-0.304	4
chr2	155949272	155950125	dmr_E15_vs_P39_hypo_19990|37|0.451|0.875|-0.424,dmr_E15_vs_P13_hypo_83172|21|0.348|0.668|-0.320,dmr_P0_vs_P39_hypo_17094|38|0.357|0.875|-0.518,dmr_P0_vs_P13_hypo_16360|38|0.357|0.717|-0.359	4
chr2	155952412	155952659	dmr_E15_vs_P13_hyper_102606|14|0.480|0.126|0.354,dmr_E15_vs_P0_hyper_42509|14|0.480|0.167|0.313,dmr_E15_vs_P39_hyper_110109|14|0.480|0.152|0.328	6
chr2	155994186	155994394	dmr_E15_vs_P13_hyper_144941|10|0.916|0.583|0.333	9
chr2	156040436	156040620	dmr_E15_vs_P13_hyper_140820|10|0.799|0.423|0.376,dmr_P0_vs_P39_hyper_194529|10|0.760|0.313|0.448,dmr_E15_vs_P39_hyper_135378|10|0.799|0.312|0.486,dmr_P0_vs_P13_hyper_156946|10|0.760|0.423|0.338	9
chr2	156041838	156042410	dmr_E15_vs_P13_hyper_142183|13|0.759|0.441|0.318	7
chr2	156047665	156048570	dmr_E15_vs_P39_hypo_5254|60|0.214|0.636|-0.422,dmr_P0_vs_P39_hypo_9348|66|0.220|0.646|-0.425	8
chr2	156063318	156063708	dmr_P0_vs_P13_hyper_284593|6|0.738|0.434|0.304	7
chr2	156080114	156083398	dmr_E15_vs_P39_hyper_3685|89|0.868|0.436|0.431,dmr_P0_vs_P39_hyper_15282|82|0.805|0.436|0.369,dmr_E15_vs_P13_hyper_8942|94|0.870|0.540|0.330	9
chr2	156084804	156085989	dmr_P0_vs_P13_hyper_97883|17|0.654|0.318|0.337,dmr_E15_vs_P13_hyper_65014|16|0.807|0.286|0.521,dmr_E15_vs_P39_hyper_68042|16|0.807|0.251|0.557,dmr_P0_vs_P39_hyper_136770|16|0.638|0.251|0.387	7
chr2	156087528	156087894	dmr_E15_vs_P13_hyper_247951|5|0.932|0.611|0.321,dmr_P0_vs_P39_hyper_249436|6|0.888|0.400|0.488,dmr_E15_vs_P39_hyper_175179|6|0.928|0.400|0.528	3
chr2	156090590	156091321	dmr_P0_vs_P39_hyper_183973|14|0.575|0.253|0.322,dmr_E15_vs_P13_hyper_220653|6|0.695|0.245|0.450,dmr_E15_vs_P39_hyper_228707|6|0.695|0.243|0.452	7
chr2	156093200	156094406	dmr_E15_vs_P13_hyper_26376|30|0.901|0.475|0.426,dmr_E15_vs_P39_hyper_26782|28|0.900|0.439|0.460,dmr_P0_vs_P13_hyper_27458|30|0.862|0.475|0.387,dmr_P0_vs_P39_hyper_57391|26|0.858|0.419|0.439	9
chr2	156103143	156103986	dmr_E15_vs_P39_hyper_79567|19|0.950|0.597|0.353,dmr_P0_vs_P39_hyper_131348|18|0.931|0.590|0.341	3
chr2	156106268	156106764	dmr_E15_vs_P39_hyper_227259|6|0.878|0.539|0.339,dmr_P0_vs_P39_hyper_228880|10|0.887|0.573|0.314	3
chr2	156147077	156148329	dmr_E15_vs_P39_hyper_201321|8|0.862|0.476|0.386,dmr_E15_vs_P13_hyper_101854|17|0.878|0.555|0.324,dmr_P0_vs_P39_hyper_337574|6|0.784|0.457|0.326,dmr_P0_vs_P39_hyper_237523|8|0.880|0.489|0.391,dmr_E15_vs_P39_hyper_173044|8|0.895|0.489|0.406	9
chr2	156150733	156150795	dmr_E15_vs_P39_hyper_224562|4|0.931|0.311|0.620,dmr_E15_vs_P13_hyper_219515|4|0.931|0.390|0.541,dmr_P0_vs_P13_hyper_276976|4|0.890|0.390|0.500,dmr_P0_vs_P39_hyper_313484|4|0.890|0.311|0.578	9
chr2	156153152	156154589	dmr_P0_vs_P39_hyper_83098|28|0.720|0.373|0.348,dmr_E15_vs_P39_hyper_44652|30|0.775|0.388|0.387	9
chr2	156167576	156168140	dmr_P0_vs_P39_hyper_135717|18|0.913|0.589|0.325,dmr_E15_vs_P39_hyper_99195|18|0.901|0.588|0.312	3
chr2	156173375	156179239	dmr_P0_vs_P13_hyper_95968|20|0.894|0.591|0.303,dmr_P0_vs_P39_hyper_272953|7|0.894|0.537|0.357,dmr_E15_vs_P13_hyper_12070|82|0.689|0.361|0.328,dmr_E15_vs_P39_hyper_4163|78|0.718|0.260|0.458,dmr_P0_vs_P39_hyper_21270|48|0.813|0.297|0.516,dmr_P0_vs_P13_hyper_23229|40|0.713|0.383|0.331,dmr_E15_vs_P0_hyper_60042|8|0.764|0.292|0.472	7
chr2	156202739	156203378	dmr_P0_vs_P39_hypo_301576|6|0.157|0.587|-0.430	10
chr2	156210405	156211062	dmr_E15_vs_P39_hyper_32148|30|0.957|0.603|0.354,dmr_P0_vs_P39_hyper_68236|30|0.910|0.603|0.307	3
chr2	156233346	156234118	dmr_E15_vs_P39_hyper_129736|12|0.676|0.197|0.479,dmr_E15_vs_P13_hyper_112137|12|0.676|0.179|0.497,dmr_E15_vs_P0_hyper_88484|7|0.735|0.399|0.337	6
chr2	156236175	156236294	dmr_E15_vs_P39_hyper_244558|6|0.743|0.414|0.329	9
chr2	156240912	156242263	dmr_P0_vs_P13_hyper_30460|36|0.817|0.479|0.338,dmr_E15_vs_P39_hyper_55105|26|0.880|0.441|0.440,dmr_E15_vs_P13_hyper_32856|26|0.880|0.383|0.497,dmr_P0_vs_P39_hyper_188930|13|0.771|0.384|0.387	9
chr2	156257205	156257301	dmr_E15_vs_P13_hyper_283832|4|0.618|0.124|0.494,dmr_P0_vs_P13_hyper_332734|4|0.450|0.124|0.326,dmr_E15_vs_P39_hyper_275817|4|0.618|0.134|0.484	6
chr2	156272201	156272252	dmr_P0_vs_P39_hyper_303918|6|0.931|0.597|0.335,dmr_E15_vs_P39_hyper_243446|6|0.902|0.596|0.306	9
chr2	156278469	156278731	dmr_P0_vs_P39_hyper_255645|8|0.789|0.394|0.395	9
chr2	156294944	156295807	dmr_E15_vs_P13_hyper_104221|16|0.878|0.569|0.309,dmr_P0_vs_P13_hyper_104817|15|0.867|0.558|0.310,dmr_P0_vs_P39_hyper_162998|14|0.865|0.535|0.330,dmr_E15_vs_P39_hyper_128377|13|0.866|0.522|0.345	9
chr2	156298335	156299095	dmr_P0_vs_P13_hyper_28836|32|0.844|0.528|0.316,dmr_E15_vs_P13_hyper_36315|31|0.872|0.521|0.351,dmr_P0_vs_P39_hyper_52549|31|0.844|0.453|0.391,dmr_E15_vs_P39_hyper_30149|31|0.872|0.453|0.419	9
chr2	156323559	156325054	dmr_P0_vs_P13_hyper_12147|49|0.791|0.455|0.336,dmr_E15_vs_P39_hyper_19210|44|0.787|0.351|0.436,dmr_E15_vs_P13_hyper_26169|44|0.787|0.434|0.353,dmr_P0_vs_P39_hyper_30679|44|0.791|0.351|0.440	9
chr2	156355657	156356673	dmr_E15_vs_P39_hypo_124117|14|0.349|0.690|-0.341,dmr_P0_vs_P39_hypo_46225|34|0.461|0.808|-0.347	2
chr2	156368062	156368973	dmr_E15_vs_P39_hyper_91780|19|0.759|0.411|0.348	7
chr2	156370811	156371165	dmr_E15_vs_P13_hyper_61174|20|0.781|0.416|0.364,dmr_E15_vs_P39_hyper_142771|12|0.774|0.448|0.327	5
chr2	156379808	156380544	dmr_E15_vs_P39_hyper_8738|34|0.860|0.267|0.593,dmr_E15_vs_P13_hyper_13311|34|0.860|0.307|0.553,dmr_P0_vs_P39_hyper_50112|31|0.562|0.237|0.324	7
chr2	156388027	156390300	dmr_E15_vs_P39_hyper_206700|6|0.766|0.350|0.415,dmr_E15_vs_P13_hyper_176439|6|0.766|0.280|0.485,dmr_P0_vs_P13_hyper_132215|9|0.615|0.240|0.376	7
chr2	156390668	156391759	dmr_P0_vs_P39_hyper_158595|9|0.839|0.181|0.658,dmr_P0_vs_P13_hyper_80388|12|0.795|0.325|0.470,dmr_E15_vs_P39_hyper_113059|12|0.773|0.155|0.617,dmr_E15_vs_P13_hyper_287452|5|0.595|0.188|0.406	7
chr2	156395860	156396246	dmr_P0_vs_P13_hyper_202912|8|0.782|0.420|0.362,dmr_P0_vs_P39_hyper_300791|6|0.768|0.379|0.389,dmr_E15_vs_P13_hyper_271236|6|0.749|0.370|0.379	7
chr2	156399852	156399922	dmr_E15_vs_P13_hyper_235495|4|0.779|0.210|0.569,dmr_P0_vs_P39_hyper_296174|4|0.714|0.156|0.558,dmr_P0_vs_P13_hyper_275534|4|0.714|0.210|0.504,dmr_E15_vs_P39_hyper_219920|4|0.779|0.156|0.623	7
chr2	156406940	156407688	dmr_E15_vs_P39_hypo_63494|18|0.351|0.846|-0.495,dmr_P0_vs_P39_hypo_59077|22|0.364|0.837|-0.473,dmr_E15_vs_P13_hypo_130771|10|0.199|0.687|-0.489,dmr_P0_vs_P13_hypo_48730|24|0.378|0.725|-0.347	4
chr2	156424228	156425440	dmr_E15_vs_P13_hyper_48639|29|0.620|0.275|0.345	6
chr2	156425545	156426021	dmr_P0_vs_P39_hypo_251272|7|0.345|0.726|-0.380,dmr_E15_vs_P39_hypo_270014|4|0.385|0.780|-0.395	2
chr2	156431952	156432414	dmr_P0_vs_P39_hyper_183113|10|0.817|0.375|0.441,dmr_E15_vs_P39_hyper_139884|9|0.859|0.369|0.490,dmr_E15_vs_P13_hyper_167260|8|0.878|0.470|0.408,dmr_P0_vs_P13_hyper_177114|8|0.848|0.470|0.378	7
chr2	156440109	156440576	dmr_P0_vs_P39_hypo_93485|22|0.386|0.710|-0.324	2
chr2	156447300	156447855	dmr_P0_vs_P39_hypo_67386|22|0.164|0.645|-0.481,dmr_E15_vs_P39_hypo_72532|22|0.264|0.645|-0.381	8
chr2	156451269	156451635	dmr_E15_vs_P39_hyper_122466|16|0.789|0.412|0.377,dmr_P0_vs_P13_hyper_96198|16|0.784|0.463|0.320,dmr_P0_vs_P39_hyper_161423|16|0.784|0.413|0.371,dmr_E15_vs_P13_hyper_111390|16|0.789|0.463|0.326	9
chr2	156457358	156457746	dmr_E15_vs_P39_hypo_142434|10|0.364|0.878|-0.514,dmr_P0_vs_P39_hypo_120593|10|0.238|0.878|-0.639,dmr_E15_vs_P13_hypo_202189|10|0.364|0.710|-0.346,dmr_P0_vs_P13_hypo_123188|10|0.238|0.710|-0.471	2
chr2	156459776	156459853	dmr_E15_vs_P39_hypo_174626|6|0.141|0.732|-0.591,dmr_E15_vs_P13_hypo_214137|6|0.141|0.541|-0.401,dmr_P0_vs_P39_hypo_221021|6|0.117|0.732|-0.614,dmr_P0_vs_P13_hypo_217342|6|0.117|0.541|-0.424	8
chr2	156461185	156461656	dmr_E15_vs_P39_hyper_119820|14|0.901|0.587|0.314	3
chr2	156462210	156463363	dmr_P0_vs_P39_hypo_72419|34|0.325|0.641|-0.316,dmr_E15_vs_P13_hyper_246500|6|0.847|0.531|0.316,dmr_E15_vs_P0_hyper_88959|6|0.847|0.521|0.327	5
chr2	156467617	156468045	dmr_E15_vs_P0_hyper_16997|24|0.878|0.513|0.365	5
chr2	156468697	156469738	dmr_E15_vs_P0_hyper_19655|30|0.825|0.498|0.327,dmr_E15_vs_P13_hyper_21729|38|0.822|0.378|0.444,dmr_E15_vs_P39_hyper_37617|22|0.837|0.316|0.520	5
chr2	156476515	156478956	dmr_E15_vs_P13_hyper_112188|16|0.512|0.130|0.382,dmr_E15_vs_P39_hyper_3751|56|0.787|0.196|0.591,dmr_P0_vs_P39_hyper_13388|44|0.795|0.211|0.584,dmr_P0_vs_P13_hyper_7005|42|0.796|0.344|0.452,dmr_E15_vs_P13_hyper_13016|41|0.866|0.338|0.528	7
chr2	156479022	156480603	dmr_P0_vs_P39_hyper_27193|49|0.770|0.368|0.403,dmr_E15_vs_P39_hyper_15792|49|0.775|0.367|0.408	9
chr2	156481234	156481430	dmr_E15_vs_P39_hyper_239481|6|0.871|0.529|0.341	9
chr2	156485756	156486783	dmr_E15_vs_P39_hyper_17438|36|0.896|0.456|0.441,dmr_P0_vs_P39_hyper_36293|37|0.863|0.464|0.399	3
chr2	156489394	156491135	dmr_E15_vs_P13_hyper_4021|79|0.785|0.293|0.492,dmr_E15_vs_P39_hyper_1515|78|0.783|0.294|0.489,dmr_P0_vs_P39_hyper_13176|78|0.604|0.294|0.309	7
chr2	156494398	156495016	dmr_P0_vs_P39_hyper_32934|32|0.857|0.390|0.467,dmr_E15_vs_P39_hyper_21105|32|0.847|0.390|0.457	9
chr2	156496416	156496779	dmr_P0_vs_P39_hyper_149032|14|0.895|0.540|0.354,dmr_E15_vs_P39_hyper_111683|14|0.886|0.540|0.345	3
chr2	156510362	156511011	dmr_P0_vs_P39_hyper_43175|36|0.899|0.574|0.325	3
chr2	156511355	156512495	dmr_P0_vs_P39_hyper_44632|40|0.845|0.479|0.366,dmr_P13_vs_P39_hyper_15891|33|0.773|0.448|0.325,dmr_E15_vs_P39_hyper_51857|27|0.786|0.419|0.367	3
chr2	156518241	156518786	dmr_P0_vs_P13_hyper_25360|20|0.857|0.302|0.555,dmr_E15_vs_P13_hyper_27521|20|0.904|0.302|0.601,dmr_P0_vs_P39_hyper_27296|20|0.857|0.130|0.727,dmr_E15_vs_P39_hyper_12543|20|0.904|0.130|0.774	7
chr2	156519815	156519984	dmr_E15_vs_P39_hyper_200687|9|0.625|0.319|0.306	6
chr2	156522063	156522349	dmr_P0_vs_P39_hyper_255071|8|0.847|0.543|0.304,dmr_E15_vs_P39_hyper_212351|7|0.844|0.536|0.308	3
chr2	156526298	156526787	dmr_P0_vs_P39_hyper_68464|24|0.865|0.432|0.433,dmr_E15_vs_P39_hyper_42196|24|0.876|0.432|0.444	3
chr2	156531591	156532369	dmr_E15_vs_P39_hyper_43853|29|0.800|0.458|0.341	9
chr2	156543876	156544318	dmr_P0_vs_P39_hyper_226016|10|0.796|0.387|0.408,dmr_E15_vs_P39_hyper_250837|5|0.761|0.378|0.383	3
chr2	156563180	156564127	dmr_E15_vs_P39_hyper_29152|28|0.835|0.318|0.517,dmr_P0_vs_P39_hyper_224932|10|0.712|0.382|0.330,dmr_E15_vs_P13_hyper_34219|28|0.835|0.383|0.452,dmr_E15_vs_P0_hyper_27972|22|0.825|0.522|0.303,dmr_P0_vs_P39_hyper_262382|8|0.716|0.394|0.321	7
chr2	156570209	156570505	dmr_P0_vs_P39_hypo_66438|20|0.531|0.906|-0.375	1
chr2	156576692	156578046	dmr_P0_vs_P13_hyper_26406|33|0.745|0.370|0.375,dmr_E15_vs_P13_hyper_39624|26|0.787|0.263|0.524,dmr_E15_vs_P39_hyper_51223|26|0.787|0.295|0.492,dmr_P0_vs_P39_hyper_84703|26|0.712|0.295|0.417	7
chr2	156580655	156583466	dmr_P0_vs_P13_hyper_2074|84|0.735|0.303|0.432,dmr_E15_vs_P13_hyper_6991|80|0.789|0.293|0.497,dmr_E15_vs_P39_hyper_10933|40|0.716|0.160|0.555,dmr_P0_vs_P39_hyper_22173|42|0.649|0.189|0.460,dmr_P0_vs_P39_hyper_102355|25|0.840|0.402|0.438,dmr_E15_vs_P39_hyper_69821|22|0.855|0.356|0.498	7
chr2	156594797	156595802	dmr_P0_vs_P39_hypo_9261|54|0.477|0.902|-0.426,dmr_P0_vs_P13_hypo_6594|54|0.477|0.808|-0.332,dmr_E15_vs_P39_hypo_10516|46|0.528|0.897|-0.369	1
chr2	156598030	156598633	dmr_E15_vs_P13_hyper_40979|28|0.808|0.483|0.325	5
chr2	156604467	156604953	dmr_E15_vs_P13_hyper_129859|12|0.868|0.504|0.364,dmr_E15_vs_P39_hyper_215281|8|0.855|0.506|0.349	9
chr2	156605645	156605830	dmr_P0_vs_P39_hyper_346898|5|0.840|0.512|0.328	9
chr2	156615398	156615933	dmr_E15_vs_P39_hyper_24270|33|0.475|0.110|0.366	6
chr2	156618887	156620646	dmr_P0_vs_P39_hyper_14282|66|0.803|0.383|0.420,dmr_E15_vs_P39_hyper_7252|66|0.807|0.383|0.424	9
chr2	156623899	156629316	dmr_P0_vs_P13_hyper_116|188|0.796|0.370|0.426,dmr_E15_vs_P13_hyper_363|167|0.844|0.324|0.520,dmr_P0_vs_P39_hyper_607|150|0.772|0.240|0.532,dmr_E15_vs_P39_hyper_98|148|0.838|0.234|0.605	7
chr2	156632424	156633780	dmr_E15_vs_P39_hyper_8121|44|0.873|0.379|0.494,dmr_P0_vs_P39_hyper_19711|44|0.849|0.379|0.470,dmr_P0_vs_P13_hyper_7100|46|0.852|0.451|0.400,dmr_E15_vs_P13_hyper_13225|40|0.881|0.417|0.464	9
chr2	156634995	156635184	dmr_E15_vs_P39_hyper_84975|14|0.849|0.435|0.413,dmr_P0_vs_P39_hyper_118142|14|0.842|0.435|0.407	9
chr2	156638137	156639373	dmr_E15_vs_P13_hyper_20234|46|0.862|0.550|0.313,dmr_E15_vs_P39_hyper_51831|24|0.839|0.522|0.317	9
chr2	156644682	156645747	dmr_P0_vs_P39_hypo_87156|29|0.202|0.521|-0.320,dmr_E15_vs_P39_hypo_167557|10|0.151|0.493|-0.341	8
chr2	156646894	156647391	dmr_E15_vs_P39_hyper_137472|13|0.839|0.480|0.359	9
chr2	156649364	156649849	dmr_E15_vs_P39_hyper_103795|20|0.759|0.456|0.303	3
chr2	156651841	156652569	dmr_P0_vs_P39_hyper_141214|21|0.831|0.509|0.322,dmr_E15_vs_P39_hyper_286370|4|0.757|0.364|0.393	9
chr2	156653442	156655215	dmr_P0_vs_P39_hyper_20452|60|0.783|0.356|0.427,dmr_E15_vs_P39_hyper_245447|6|0.809|0.468|0.340,dmr_E15_vs_P39_hyper_11860|53|0.808|0.339|0.468,dmr_E15_vs_P13_hyper_31567|42|0.805|0.475|0.330	9
chr2	156657610	156658004	dmr_E15_vs_P39_hyper_90205|16|0.806|0.423|0.382,dmr_P0_vs_P39_hyper_93752|20|0.834|0.462|0.371	9
chr2	156658830	156659218	dmr_E15_vs_P13_hyper_80178|20|0.653|0.304|0.349,dmr_E15_vs_P39_hyper_117474|14|0.610|0.216|0.394,dmr_P0_vs_P39_hyper_156172|14|0.598|0.216|0.383	7
chr2	156659798	156660137	dmr_E15_vs_P39_hyper_76217|20|0.842|0.476|0.365	9
chr2	156662664	156664193	dmr_E15_vs_P13_hyper_16711|48|0.803|0.338|0.465,dmr_P0_vs_P13_hyper_109255|12|0.827|0.484|0.343,dmr_E15_vs_P39_hyper_18516|44|0.797|0.343|0.455,dmr_P0_vs_P13_hyper_31329|36|0.601|0.290|0.311,dmr_P0_vs_P39_hyper_96282|23|0.692|0.299|0.393	7
chr2	156664625	156665874	dmr_E15_vs_P13_hyper_32018|40|0.442|0.065|0.376,dmr_E15_vs_P39_hyper_35206|30|0.488|0.095|0.392,dmr_E15_vs_P0_hyper_20076|26|0.489|0.089|0.400	10
chr2	156666634	156668948	dmr_E15_vs_P13_hyper_16330|53|0.734|0.292|0.442,dmr_E15_vs_P39_hyper_74685|21|0.656|0.294|0.362,dmr_E15_vs_P0_hyper_29153|23|0.656|0.329|0.327,dmr_E15_vs_P39_hyper_44837|28|0.837|0.376|0.461,dmr_P0_vs_P39_hyper_258224|7|0.726|0.334|0.392	7
chr2	156669128	156669775	dmr_E15_vs_P13_hyper_17109|30|0.790|0.238|0.551,dmr_E15_vs_P39_hyper_20377|24|0.771|0.219|0.552,dmr_P0_vs_P39_hyper_73698|24|0.524|0.219|0.305	7
chr2	156672127	156672510	dmr_E15_vs_P39_hyper_69016|20|0.848|0.499|0.350,dmr_E15_vs_P13_hyper_58044|20|0.848|0.502|0.347	9
chr2	156672795	156674588	dmr_E15_vs_P39_hyper_18622|41|0.580|0.118|0.462,dmr_E15_vs_P13_hyper_25481|40|0.576|0.100|0.476,dmr_E15_vs_P0_hyper_15571|32|0.573|0.141|0.433	10
chr2	156676857	156677058	dmr_E15_vs_P39_hypo_229737|7|0.355|0.721|-0.367	4
chr2	156679772	156680440	dmr_E15_vs_P13_hyper_11485|38|0.789|0.219|0.570,dmr_E15_vs_P0_hyper_14241|37|0.787|0.474|0.313,dmr_E15_vs_P39_hyper_10449|38|0.789|0.269|0.520	6
chr2	156683052	156683782	dmr_P0_vs_P13_hyper_32944|30|0.576|0.245|0.331,dmr_E15_vs_P39_hyper_45858|30|0.581|0.204|0.376,dmr_P0_vs_P39_hyper_57116|30|0.576|0.204|0.372,dmr_E15_vs_P13_hyper_54336|30|0.581|0.245|0.336	7
chr2	156685406	156687356	dmr_E15_vs_P13_hyper_6217|82|0.824|0.380|0.444,dmr_E15_vs_P39_hyper_2135|76|0.825|0.293|0.532,dmr_P0_vs_P13_hyper_2204|82|0.717|0.369|0.348,dmr_E15_vs_P0_hyper_31643|16|0.794|0.454|0.340,dmr_P0_vs_P39_hyper_8326|62|0.782|0.288|0.494	7
chr2	156693259	156693478	dmr_P0_vs_P39_hypo_156405|14|0.172|0.524|-0.352	8
chr2	156694952	156695519	dmr_E15_vs_P39_hyper_75973|21|0.788|0.464|0.325	9
chr2	156695935	156696631	dmr_P0_vs_P39_hyper_98739|24|0.813|0.481|0.331,dmr_E15_vs_P39_hyper_75421|23|0.819|0.483|0.337	9
chr2	156696828	156698239	dmr_E15_vs_P39_hyper_11213|60|0.680|0.290|0.391,dmr_P0_vs_P39_hyper_18881|60|0.646|0.290|0.356,dmr_P0_vs_P13_hyper_7590|60|0.646|0.326|0.320,dmr_E15_vs_P13_hyper_18163|64|0.686|0.340|0.346	7
chr2	156716258	156717473	dmr_P0_vs_P39_hyper_60316|35|0.662|0.353|0.309,dmr_E15_vs_P39_hyper_27589|44|0.600|0.281|0.319	7
chr2	156718003	156718335	dmr_P0_vs_P39_hyper_298116|7|0.529|0.221|0.308,dmr_E15_vs_P13_hyper_249521|7|0.628|0.302|0.326,dmr_E15_vs_P39_hyper_212932|7|0.628|0.221|0.408	10
chr2	156718902	156719310	dmr_P0_vs_P13_hyper_102831|14|0.757|0.413|0.344,dmr_E15_vs_P13_hyper_118731|14|0.777|0.413|0.364	9
chr2	156722639	156725353	dmr_E15_vs_P13_hyper_63309|23|0.505|0.111|0.394,dmr_E15_vs_P39_hyper_111032|11|0.710|0.180|0.530,dmr_P0_vs_P39_hyper_195233|10|0.590|0.180|0.409,dmr_E15_vs_P13_hyper_74548|19|0.768|0.296|0.471,dmr_P0_vs_P39_hyper_130402|16|0.649|0.244|0.405,dmr_E15_vs_P39_hyper_81760|16|0.764|0.244|0.520	6
chr2	156731199	156733415	dmr_P0_vs_P39_hyper_101588|13|0.876|0.331|0.545,dmr_E15_vs_P13_hyper_32905|36|0.779|0.380|0.399,dmr_E15_vs_P39_hyper_62892|13|0.885|0.280|0.605,dmr_E15_vs_P39_hyper_78893|22|0.731|0.336|0.396,dmr_P0_vs_P39_hyper_175817|13|0.817|0.433|0.385	7
chr2	156734910	156735915	dmr_P0_vs_P39_hyper_58930|34|0.550|0.230|0.320,dmr_E15_vs_P13_hyper_42955|34|0.662|0.294|0.368,dmr_E15_vs_P39_hyper_28901|34|0.662|0.230|0.432	7
chr2	156740157	156741955	dmr_P0_vs_P13_hyper_11203|54|0.853|0.535|0.318,dmr_P0_vs_P39_hyper_25012|49|0.864|0.402|0.463,dmr_E15_vs_P39_hyper_14614|48|0.843|0.393|0.450,dmr_E15_vs_P13_hyper_22873|52|0.796|0.476|0.320	9
chr2	156753606	156753783	dmr_P0_vs_P13_hyper_293975|4|0.933|0.481|0.452,dmr_E15_vs_P39_hyper_256618|4|0.935|0.389|0.546,dmr_E15_vs_P13_hyper_267104|4|0.935|0.481|0.454,dmr_P0_vs_P39_hyper_332071|4|0.933|0.389|0.543	9
chr2	156757000	156757545	dmr_P13_vs_P39_hyper_27899|18|0.592|0.269|0.323,dmr_E15_vs_P13_hyper_52680|18|0.950|0.592|0.358,dmr_E15_vs_P39_hyper_26604|19|0.951|0.292|0.660,dmr_P0_vs_P13_hyper_43732|18|0.964|0.592|0.371,dmr_P0_vs_P39_hyper_45032|18|0.964|0.269|0.695	3
chr2	156759768	156760988	dmr_E15_vs_P39_hyper_47574|35|0.884|0.583|0.302	3
chr2	156761727	156763257	dmr_P0_vs_P13_hyper_1301|92|0.825|0.517|0.308,dmr_P0_vs_P39_hyper_2833|92|0.825|0.384|0.441,dmr_E15_vs_P39_hyper_591|83|0.876|0.339|0.537,dmr_E15_vs_P13_hyper_3819|96|0.836|0.464|0.372	9
chr2	156763464	156764167	dmr_E15_vs_P13_hyper_15899|48|0.889|0.551|0.338,dmr_E15_vs_P39_hyper_19645|38|0.879|0.473|0.407	9
chr2	156764749	156765925	dmr_P0_vs_P13_hyper_19714|37|0.819|0.493|0.326,dmr_E15_vs_P39_hyper_279017|4|0.819|0.496|0.323,dmr_E15_vs_P13_hyper_26334|29|0.889|0.461|0.428,dmr_P0_vs_P39_hyper_49564|27|0.817|0.365|0.452,dmr_E15_vs_P39_hyper_23593|27|0.889|0.365|0.524	9
chr2	156766618	156767803	dmr_E15_vs_P13_hyper_46092|30|0.695|0.270|0.425,dmr_E15_vs_P0_hyper_66126|10|0.653|0.339|0.314,dmr_E15_vs_P39_hyper_45766|28|0.708|0.249|0.459,dmr_P0_vs_P39_hyper_138200|20|0.589|0.281|0.308	6
chr2	156774087	156774479	dmr_E15_vs_P39_hyper_60449|16|0.768|0.279|0.490,dmr_P0_vs_P13_hyper_62332|18|0.649|0.314|0.335,dmr_P0_vs_P39_hyper_104531|16|0.656|0.279|0.377,dmr_E15_vs_P13_hyper_58605|18|0.753|0.314|0.439	7
chr2	156809110	156809556	dmr_P0_vs_P39_hypo_166338|10|0.361|0.818|-0.457	4
chr2	156814129	156816265	dmr_P0_vs_P39_hypo_20084|50|0.463|0.858|-0.395,dmr_E15_vs_P39_hypo_18532|40|0.429|0.846|-0.417	4
chr2	156838876	156839816	dmr_E15_vs_P39_hypo_2837|58|0.202|0.717|-0.515,dmr_E15_vs_P13_hypo_13956|52|0.213|0.576|-0.363	2
chr2	156842009	156843689	dmr_P0_vs_P39_hypo_5145|81|0.225|0.701|-0.475,dmr_E15_vs_P39_hypo_2417|75|0.295|0.743|-0.448,dmr_E15_vs_P13_hypo_10532|54|0.198|0.605|-0.408	2
chr2	156844210	156846050	dmr_P0_vs_P39_hypo_11552|75|0.566|0.890|-0.324,dmr_E15_vs_P39_hypo_23764|44|0.549|0.858|-0.308,dmr_E15_vs_P39_hypo_111836|16|0.628|0.935|-0.306	1
chr2	156847558	156848281	dmr_P0_vs_P13_hypo_70948|18|0.506|0.858|-0.352,dmr_E15_vs_P13_hypo_128235|16|0.520|0.851|-0.330,dmr_E15_vs_P39_hypo_83868|18|0.541|0.934|-0.393,dmr_P0_vs_P39_hypo_70115|18|0.506|0.934|-0.428	1
chr2	156853640	156853996	dmr_P0_vs_P39_hypo_115351|18|0.108|0.441|-0.334,dmr_E15_vs_P39_hyper_161419|14|0.771|0.426|0.345,dmr_E15_vs_P0_hyper_25931|17|0.761|0.108|0.652,dmr_E15_vs_P13_hyper_113008|17|0.761|0.346|0.414	6
chr2	156888567	156888925	dmr_E15_vs_P39_hyper_174103|6|0.881|0.253|0.627,dmr_P0_vs_P13_hyper_213303|6|0.790|0.373|0.417,dmr_P0_vs_P39_hyper_255354|6|0.790|0.254|0.537,dmr_E15_vs_P13_hyper_154427|8|0.895|0.471|0.424	9
chr2	156894319	156894977	dmr_E15_vs_P39_hyper_30958|32|0.864|0.472|0.391,dmr_P0_vs_P39_hyper_45827|36|0.857|0.496|0.361	3
chr2	156895874	156899618	dmr_P0_vs_P13_hyper_1230|100|0.746|0.324|0.422,dmr_E15_vs_P13_hyper_4498|84|0.804|0.276|0.528,dmr_E15_vs_P39_hyper_2120|66|0.823|0.221|0.603,dmr_P0_vs_P39_hyper_8189|67|0.748|0.228|0.520,dmr_E15_vs_P13_hyper_146728|12|0.842|0.518|0.324,dmr_E15_vs_P39_hyper_249812|6|0.817|0.482|0.335	7
chr2	156905019	156905271	dmr_E15_vs_P13_hyper_225565|7|0.449|0.099|0.350,dmr_E15_vs_P39_hyper_210585|7|0.449|0.088|0.361	6
chr2	156906280	156908265	dmr_P0_vs_P13_hyper_7750|50|0.734|0.341|0.393,dmr_E15_vs_P39_hyper_185790|6|0.839|0.323|0.516,dmr_P0_vs_P39_hyper_18604|46|0.747|0.297|0.450,dmr_E15_vs_P13_hyper_10893|49|0.862|0.351|0.511,dmr_E15_vs_P39_hyper_6249|42|0.859|0.292|0.567	7
chr2	156915691	156915858	dmr_E15_vs_P13_hyper_246595|6|0.491|0.122|0.369,dmr_E15_vs_P39_hyper_237564|6|0.491|0.136|0.354,dmr_E15_vs_P0_hyper_91633|6|0.491|0.123|0.368	6
chr2	156918613	156918897	dmr_E15_vs_P13_hyper_161779|8|0.750|0.282|0.468	5
chr2	156920742	156921229	dmr_E15_vs_P13_hyper_202160|6|0.924|0.451|0.473,dmr_P0_vs_P13_hyper_234213|6|0.895|0.451|0.444,dmr_P0_vs_P39_hyper_353667|4|0.912|0.499|0.412,dmr_E15_vs_P39_hyper_266407|4|0.939|0.499|0.440	9
chr2	156924627	156925654	dmr_E15_vs_P13_hyper_74238|18|0.808|0.317|0.491,dmr_P0_vs_P39_hyper_130590|18|0.601|0.223|0.378,dmr_E15_vs_P39_hyper_58926|18|0.808|0.223|0.585	7
chr2	156926717	156928647	dmr_P0_vs_P13_hyper_11036|44|0.901|0.525|0.376,dmr_E15_vs_P13_hyper_24491|28|0.896|0.356|0.541,dmr_P0_vs_P39_hyper_26136|26|0.894|0.262|0.632,dmr_E15_vs_P39_hyper_15491|26|0.905|0.261|0.644	9
chr2	156929857	156930924	dmr_P0_vs_P39_hyper_47644|33|0.819|0.398|0.421,dmr_E15_vs_P39_hyper_34673|30|0.821|0.390|0.431	3
chr2	156935463	156936818	dmr_E15_vs_P39_hyper_6918|60|0.914|0.527|0.387,dmr_P0_vs_P39_hyper_15711|60|0.926|0.527|0.399	3
chr2	156937234	156944196	dmr_E15_vs_P39_hyper_4722|56|0.839|0.279|0.561,dmr_P0_vs_P13_hyper_436|162|0.722|0.305|0.417,dmr_E15_vs_P13_hyper_1023|162|0.841|0.305|0.536,dmr_P0_vs_P39_hyper_17790|52|0.733|0.265|0.468,dmr_P0_vs_P39_hyper_337246|4|0.909|0.608|0.301,dmr_E15_vs_P39_hyper_912|99|0.837|0.227|0.610,dmr_P0_vs_P39_hyper_5578|99|0.707|0.228|0.480	7
chr2	156946591	156946934	dmr_P0_vs_P39_hyper_323236|5|0.898|0.544|0.354,dmr_E15_vs_P39_hyper_247164|5|0.896|0.544|0.352	3
chr2	156947936	156949495	dmr_P0_vs_P39_hyper_256148|10|0.915|0.605|0.310,dmr_E15_vs_P13_hyper_257349|6|0.827|0.452|0.374	3
chr2	156949814	156953342	dmr_E15_vs_P39_hyper_5220|92|0.837|0.472|0.365,dmr_E15_vs_P13_hyper_9571|90|0.836|0.494|0.342	9
chr2	156954597	156957405	dmr_E15_vs_P39_hyper_20643|36|0.810|0.344|0.465,dmr_P0_vs_P13_hyper_17183|52|0.790|0.472|0.318,dmr_E15_vs_P13_hyper_28760|41|0.808|0.432|0.376,dmr_P0_vs_P39_hyper_37085|36|0.786|0.344|0.442,dmr_E15_vs_P13_hyper_43140|24|0.846|0.436|0.410,dmr_E15_vs_P39_hyper_59939|12|0.869|0.238|0.631,dmr_P0_vs_P39_hyper_134008|12|0.681|0.238|0.442,dmr_P0_vs_P13_hyper_94070|12|0.681|0.238|0.442	7
chr2	156958247	156959000	dmr_P0_vs_P13_hyper_59383|20|0.771|0.430|0.341,dmr_E15_vs_P13_hyper_57036|20|0.822|0.430|0.392,dmr_P0_vs_P39_hyper_77073|18|0.764|0.304|0.460,dmr_E15_vs_P39_hyper_45852|18|0.819|0.304|0.515	9
chr2	156960714	156961497	dmr_P0_vs_P39_hyper_103374|22|0.890|0.536|0.354,dmr_E15_vs_P39_hyper_79111|20|0.884|0.527|0.358	3
chr2	156963761	156964278	dmr_E15_vs_P39_hyper_84337|16|0.935|0.557|0.378,dmr_P0_vs_P39_hyper_119785|16|0.944|0.557|0.388	3
chr2	156965085	156967666	dmr_E15_vs_P39_hyper_23039|39|0.833|0.414|0.419,dmr_P0_vs_P39_hyper_40730|40|0.815|0.418|0.396,dmr_E15_vs_P13_hyper_23453|42|0.833|0.443|0.391	9
chr2	156968613	156968712	dmr_E15_vs_P39_hyper_236581|6|0.825|0.433|0.393,dmr_P0_vs_P39_hyper_330371|6|0.767|0.433|0.334	7
chr2	156969305	156969497	dmr_P0_vs_P39_hyper_358887|4|0.760|0.458|0.302	3
chr2	156970580	156975493	dmr_E15_vs_P39_hyper_81124|20|0.809|0.431|0.378,dmr_P0_vs_P13_hyper_12386|66|0.806|0.486|0.320,dmr_P0_vs_P39_hyper_144035|15|0.865|0.481|0.384,dmr_E15_vs_P39_hyper_14771|42|0.845|0.292|0.553,dmr_P0_vs_P39_hyper_30949|42|0.794|0.292|0.503,dmr_E15_vs_P13_hyper_32606|30|0.822|0.300|0.522	9
chr2	156979603	156981476	dmr_E15_vs_P39_hyper_54696|30|0.900|0.560|0.339,dmr_P0_vs_P39_hyper_127827|19|0.894|0.555|0.339	3
chr2	156982672	156983326	dmr_E15_vs_P39_hyper_101157|12|0.737|0.165|0.571,dmr_E15_vs_P13_hyper_108994|12|0.737|0.194|0.543,dmr_E15_vs_P0_hyper_79597|8|0.739|0.369|0.370	6
chr2	156985990	156986447	dmr_P0_vs_P39_hyper_329903|4|0.900|0.344|0.557,dmr_E15_vs_P13_hyper_259486|4|0.943|0.522|0.421,dmr_P0_vs_P13_hyper_312578|4|0.900|0.522|0.378,dmr_E15_vs_P39_hyper_227093|5|0.890|0.366|0.524	7
chr2	156987402	156988301	dmr_P0_vs_P39_hyper_220041|8|0.805|0.334|0.471,dmr_E15_vs_P13_hyper_176317|9|0.802|0.451|0.351,dmr_E15_vs_P39_hyper_162375|8|0.818|0.334|0.484	7
chr2	156988850	156990800	dmr_P0_vs_P13_hyper_92203|19|0.659|0.322|0.337,dmr_P0_vs_P39_hyper_132909|18|0.685|0.273|0.412,dmr_E15_vs_P13_hyper_67400|26|0.578|0.244|0.334,dmr_E15_vs_P39_hyper_73862|20|0.700|0.254|0.446	7
chr2	157037186	157037915	dmr_E15_vs_P39_hypo_20348|41|0.586|0.912|-0.326	1
chr2	157043656	157043890	dmr_E15_vs_P0_hyper_31078|16|0.565|0.188|0.377	6
chr2	157048405	157050074	dmr_E15_vs_P13_hyper_17816|64|0.552|0.209|0.343,dmr_E15_vs_P39_hyper_25605|36|0.674|0.258|0.416	10
chr2	157054664	157055356	dmr_P0_vs_P39_hypo_83693|18|0.492|0.890|-0.398,dmr_E15_vs_P39_hypo_160189|9|0.517|0.885|-0.368	4
chr2	157057980	157058608	dmr_P0_vs_P39_hypo_107316|20|0.209|0.556|-0.347,dmr_E15_vs_P39_hypo_119066|15|0.128|0.443|-0.315	10
chr2	157063354	157063745	dmr_E15_vs_P13_hyper_160754|12|0.647|0.325|0.322	10
chr2	157067929	157068157	dmr_P0_vs_P39_hypo_151754|12|0.555|0.871|-0.316	4
chr2	157068582	157071698	dmr_P0_vs_P39_hypo_8555|80|0.269|0.747|-0.478,dmr_E15_vs_P39_hypo_213003|8|0.449|0.817|-0.369,dmr_E15_vs_P39_hypo_45735|26|0.355|0.778|-0.423,dmr_E15_vs_P39_hypo_157735|9|0.336|0.820|-0.484,dmr_P13_vs_P39_hypo_64471|8|0.496|0.827|-0.331	2
chr2	157073387	157073584	dmr_E15_vs_P39_hyper_186089|10|0.790|0.472|0.318	5
chr2	157074241	157075254	dmr_P0_vs_P39_hypo_42255|36|0.308|0.713|-0.405	8
chr2	157087372	157087993	dmr_P0_vs_P13_hyper_28114|26|0.823|0.441|0.383,dmr_E15_vs_P13_hyper_46043|26|0.817|0.441|0.376,dmr_P0_vs_P39_hyper_33804|26|0.823|0.220|0.603,dmr_E15_vs_P39_hyper_23107|26|0.817|0.220|0.597	7
chr2	157097141	157097810	dmr_E15_vs_P39_hyper_34698|32|0.863|0.554|0.309	9
chr2	157101489	157102495	dmr_E15_vs_P13_hyper_15811|35|0.913|0.405|0.508,dmr_P0_vs_P13_hyper_13590|32|0.918|0.427|0.492,dmr_E15_vs_P39_hyper_44194|30|0.958|0.448|0.511,dmr_P0_vs_P39_hyper_95069|24|0.915|0.402|0.513	9
chr2	157133857	157133966	dmr_P13_vs_P39_hypo_59305|8|0.241|0.542|-0.301,dmr_P0_vs_P39_hypo_245025|8|0.240|0.542|-0.302	5
chr2	157166511	157168011	dmr_E15_vs_P13_hyper_8585|48|0.923|0.423|0.500,dmr_E15_vs_P39_hyper_4086|48|0.923|0.345|0.578,dmr_P0_vs_P13_hyper_9414|49|0.792|0.432|0.361,dmr_P0_vs_P39_hyper_21032|48|0.789|0.345|0.445	9
chr2	157186616	157186857	dmr_P0_vs_P39_hypo_189971|10|0.517|0.848|-0.332	4
chr2	157187418	157187576	dmr_E15_vs_P39_hyper_142149|8|0.849|0.316|0.532,dmr_P13_vs_P39_hyper_61536|8|0.662|0.316|0.346,dmr_P0_vs_P39_hyper_161179|8|0.902|0.316|0.585	3
chr2	157263377	157264269	dmr_E15_vs_P0_hyper_43398|17|0.608|0.291|0.316,dmr_E15_vs_P13_hyper_305217|4|0.731|0.320|0.411,dmr_P0_vs_P39_hypo_106253|18|0.300|0.686|-0.385	5
chr2	157296194	157296287	dmr_E15_vs_P39_hypo_212117|6|0.389|0.798|-0.409	10
chr2	157302578	157303633	dmr_P0_vs_P13_hypo_35845|26|0.358|0.731|-0.373,dmr_P0_vs_P39_hypo_37669|28|0.390|0.854|-0.464,dmr_E15_vs_P39_hypo_25500|25|0.334|0.847|-0.513,dmr_E15_vs_P13_hypo_45653|25|0.334|0.729|-0.394	4
chr2	157306502	157306753	dmr_E15_vs_P13_hyper_235215|7|0.664|0.343|0.321,dmr_E15_vs_P39_hyper_263632|5|0.675|0.361|0.313	7
chr2	157312932	157313184	dmr_E15_vs_P39_hyper_196544|8|0.854|0.490|0.364,dmr_P0_vs_P39_hyper_265199|8|0.839|0.490|0.349	9
chr2	157314208	157314788	dmr_E15_vs_P39_hypo_81531|16|0.481|0.882|-0.401,dmr_P0_vs_P39_hypo_54943|20|0.440|0.889|-0.449,dmr_P0_vs_P13_hypo_57410|20|0.440|0.770|-0.330	4
chr2	157319976	157321147	dmr_P0_vs_P13_hypo_16819|40|0.400|0.761|-0.361,dmr_P0_vs_P39_hypo_23521|39|0.389|0.855|-0.466,dmr_E15_vs_P39_hypo_48676|25|0.554|0.892|-0.338,dmr_E15_vs_P39_hypo_99970|12|0.228|0.771|-0.542,dmr_E15_vs_P13_hypo_140039|12|0.228|0.616|-0.388	4
chr2	157321742	157323227	dmr_P0_vs_P39_hypo_59539|28|0.411|0.823|-0.411,dmr_P0_vs_P13_hypo_46749|30|0.426|0.745|-0.319,dmr_E15_vs_P39_hypo_289634|4|0.448|0.777|-0.329,dmr_E15_vs_P39_hypo_164730|10|0.532|0.867|-0.335	4
chr2	157325552	157325648	dmr_E15_vs_P39_hypo_291042|4|0.627|0.930|-0.303	1
chr2	157326563	157326795	dmr_E15_vs_P39_hypo_233486|6|0.603|0.913|-0.310	1
chr2	157327669	157329607	dmr_P0_vs_P13_hypo_3381|70|0.238|0.622|-0.383,dmr_P0_vs_P39_hypo_8406|70|0.238|0.751|-0.513,dmr_E15_vs_P13_hypo_11089|60|0.154|0.575|-0.422,dmr_E15_vs_P39_hypo_3672|60|0.154|0.721|-0.568	2
chr2	157339557	157340854	dmr_E15_vs_P39_hypo_10463|40|0.154|0.749|-0.595,dmr_E15_vs_P13_hypo_24369|39|0.151|0.563|-0.412,dmr_P0_vs_P39_hypo_17005|42|0.130|0.745|-0.615	10
chr2	157341017	157341256	dmr_E15_vs_P13_hyper_159731|12|0.658|0.351|0.307,dmr_E15_vs_P39_hyper_204107|8|0.665|0.307|0.358	10
chr2	157342047	157342603	dmr_P0_vs_P39_hypo_94084|22|0.265|0.633|-0.368	10
chr2	157353814	157354493	dmr_P0_vs_P39_hypo_113079|18|0.580|0.891|-0.311,dmr_E15_vs_P39_hypo_235802|6|0.433|0.851|-0.418	1
chr2	157376056	157377498	dmr_E15_vs_P13_hypo_23510|30|0.147|0.631|-0.484,dmr_E15_vs_P39_hypo_10621|38|0.227|0.789|-0.562,dmr_P0_vs_P13_hypo_11274|34|0.175|0.639|-0.463,dmr_P0_vs_P39_hypo_19346|38|0.248|0.813|-0.565	2
chr2	157384895	157385283	dmr_E15_vs_P13_hypo_245720|7|0.452|0.767|-0.315,dmr_E15_vs_P39_hypo_223939|6|0.438|0.830|-0.392,dmr_P0_vs_P39_hypo_284600|6|0.454|0.830|-0.376	4
chr2	157407501	157407910	dmr_E15_vs_P39_hyper_60597|18|0.883|0.418|0.465,dmr_P0_vs_P13_hyper_60390|18|0.887|0.577|0.310,dmr_P0_vs_P39_hyper_87858|18|0.887|0.418|0.469,dmr_E15_vs_P13_hyper_71794|18|0.883|0.577|0.306	3
chr2	157409906	157410534	dmr_E15_vs_P39_hyper_40661|25|0.625|0.199|0.427,dmr_E15_vs_P13_hyper_75869|20|0.628|0.293|0.335,dmr_E15_vs_P0_hyper_33263|19|0.631|0.318|0.312	6
chr2	157417541	157418888	dmr_P0_vs_P39_hypo_11227|73|0.416|0.764|-0.347,dmr_E15_vs_P39_hypo_7307|63|0.372|0.746|-0.375	4
chr2	157422563	157423140	dmr_P0_vs_P39_hypo_105355|20|0.518|0.845|-0.327,dmr_P0_vs_P13_hypo_146162|12|0.366|0.674|-0.308,dmr_E15_vs_P39_hypo_128747|12|0.375|0.810|-0.435	4
chr2	157427048	157427387	dmr_E15_vs_P13_hyper_141065|12|0.617|0.259|0.359,dmr_E15_vs_P39_hyper_249185|6|0.605|0.296|0.308	6
chr2	157430938	157431989	dmr_P0_vs_P13_hyper_191197|8|0.788|0.380|0.408,dmr_E15_vs_P13_hyper_237319|6|0.723|0.304|0.419,dmr_E15_vs_P39_hyper_44851|28|0.819|0.466|0.353,dmr_P0_vs_P39_hyper_69746|28|0.796|0.466|0.329	3
chr2	157432478	157433462	dmr_P0_vs_P39_hypo_38412|26|0.211|0.746|-0.535,dmr_E15_vs_P39_hypo_57800|21|0.325|0.748|-0.422,dmr_P0_vs_P13_hypo_22276|31|0.289|0.661|-0.372	10
chr2	157435080	157435500	dmr_E15_vs_P39_hyper_64040|20|0.847|0.503|0.343,dmr_P0_vs_P39_hyper_99301|20|0.832|0.503|0.329	3
chr2	157436611	157437066	dmr_E15_vs_P39_hyper_50468|23|0.842|0.413|0.429,dmr_P0_vs_P39_hyper_65690|24|0.853|0.420|0.433	3
chr2	157441928	157442285	dmr_P0_vs_P39_hyper_152583|15|0.948|0.625|0.323,dmr_E15_vs_P39_hyper_129715|11|0.941|0.567|0.374	3
chr2	157443180	157443609	dmr_E15_vs_P13_hyper_143715|10|0.853|0.425|0.428,dmr_E15_vs_P39_hyper_144340|8|0.857|0.276|0.581,dmr_P0_vs_P39_hyper_251101|8|0.673|0.276|0.397	7
chr2	157458438	157459002	dmr_P0_vs_P39_hypo_49024|38|0.262|0.592|-0.330	2
chr2	157459569	157460574	dmr_P0_vs_P39_hypo_47333|36|0.375|0.763|-0.388,dmr_E15_vs_P39_hypo_63269|26|0.367|0.762|-0.394	2
chr2	157463800	157465613	dmr_P0_vs_P13_hypo_2902|74|0.193|0.549|-0.357,dmr_E15_vs_P13_hypo_14488|62|0.174|0.522|-0.348,dmr_P0_vs_P39_hypo_6607|72|0.190|0.703|-0.513,dmr_E15_vs_P39_hypo_3741|67|0.204|0.693|-0.489	10
chr2	157471417	157471600	dmr_P0_vs_P39_hypo_146774|14|0.502|0.821|-0.319	4
chr2	157472836	157472922	dmr_E15_vs_P39_hypo_293689|4|0.477|0.782|-0.305	1
chr2	157475311	157476578	dmr_P0_vs_P39_hypo_38242|35|0.199|0.688|-0.489,dmr_E15_vs_P39_hypo_35180|29|0.198|0.670|-0.472,dmr_E15_vs_P13_hypo_71028|22|0.109|0.424|-0.315	10
chr2	157478809	157479403	dmr_E15_vs_P13_hyper_97153|16|0.652|0.345|0.307,dmr_P0_vs_P39_hyper_85625|24|0.635|0.306|0.329,dmr_E15_vs_P39_hyper_68176|17|0.654|0.241|0.413	7
chr2	157481268	157481621	dmr_P0_vs_P39_hyper_218145|10|0.767|0.408|0.358	9
chr2	157482238	157482814	dmr_E15_vs_P39_hypo_48342|26|0.313|0.649|-0.335	10
chr2	157486641	157488613	dmr_P0_vs_P13_hypo_4261|62|0.276|0.646|-0.371,dmr_P0_vs_P39_hypo_13430|52|0.192|0.697|-0.504,dmr_E15_vs_P13_hypo_17561|55|0.274|0.631|-0.357,dmr_E15_vs_P39_hypo_8127|55|0.274|0.711|-0.437	10
chr2	157492222	157493807	dmr_P0_vs_P13_hyper_36447|30|0.815|0.491|0.324,dmr_P0_vs_P39_hyper_64417|29|0.810|0.418|0.392,dmr_E15_vs_P13_hyper_39476|32|0.780|0.418|0.362,dmr_E15_vs_P39_hyper_40860|27|0.750|0.310|0.440	9
chr2	157497959	157500224	dmr_P0_vs_P13_hypo_96424|18|0.274|0.631|-0.356,dmr_E15_vs_P13_hypo_117692|18|0.298|0.630|-0.332,dmr_P0_vs_P39_hypo_100854|22|0.390|0.791|-0.402,dmr_E15_vs_P39_hypo_81002|19|0.330|0.804|-0.474	4
chr2	157512407	157513262	dmr_E15_vs_P13_hyper_60304|23|0.639|0.320|0.319,dmr_E15_vs_P39_hyper_59660|22|0.665|0.314|0.351	6
chr2	157513620	157515115	dmr_P0_vs_P39_hypo_21953|36|0.292|0.850|-0.558,dmr_P0_vs_P13_hypo_21038|34|0.268|0.663|-0.395,dmr_E15_vs_P39_hypo_18781|34|0.301|0.843|-0.542,dmr_E15_vs_P13_hypo_46470|32|0.289|0.659|-0.370	2
chr2	157517485	157517906	dmr_P0_vs_P13_hypo_106881|14|0.274|0.631|-0.357,dmr_P0_vs_P39_hypo_114028|14|0.274|0.757|-0.483,dmr_E15_vs_P39_hypo_140863|12|0.374|0.755|-0.381	2
chr2	157521252	157521547	dmr_P0_vs_P39_hypo_138500|12|0.508|0.873|-0.365	1
chr2	157531562	157532770	dmr_P0_vs_P39_hypo_59893|28|0.161|0.576|-0.415	8
chr2	157533401	157534061	dmr_E15_vs_P39_hypo_117641|14|0.606|0.933|-0.328,dmr_E15_vs_P13_hypo_247643|7|0.440|0.753|-0.313	1
chr2	157536548	157536935	dmr_P0_vs_P39_hypo_161787|13|0.534|0.843|-0.309	10
chr2	157540605	157543291	dmr_P0_vs_P13_hypo_1434|86|0.181|0.609|-0.427,dmr_P0_vs_P39_hypo_4576|86|0.181|0.699|-0.517,dmr_E15_vs_P13_hypo_6853|74|0.156|0.611|-0.455,dmr_E15_vs_P39_hypo_1867|74|0.156|0.712|-0.556	2
chr2	157544192	157546623	dmr_P0_vs_P13_hypo_2695|65|0.424|0.820|-0.396,dmr_E15_vs_P13_hypo_12104|33|0.170|0.763|-0.594,dmr_E15_vs_P39_hypo_3759|39|0.244|0.865|-0.621,dmr_P0_vs_P39_hypo_5734|64|0.423|0.897|-0.474	4
chr2	157547941	157548845	dmr_P0_vs_P39_hypo_127121|14|0.532|0.892|-0.360,dmr_E15_vs_P39_hypo_212491|5|0.598|0.899|-0.301	1
chr2	157551973	157552372	dmr_P0_vs_P39_hypo_92502|18|0.246|0.656|-0.410,dmr_E15_vs_P0_hyper_27328|16|0.625|0.193|0.431	2
chr2	157568680	157568947	dmr_P0_vs_P39_hypo_162634|14|0.262|0.583|-0.320	8
chr2	157572467	157572636	dmr_P13_vs_P39_hyper_80697|6|0.754|0.415|0.339	3
chr2	157585634	157585743	dmr_E15_vs_P0_hyper_58283|13|0.596|0.206|0.391,dmr_E15_vs_P13_hyper_175781|13|0.596|0.252|0.345	6
chr2	157613364	157614519	dmr_P0_vs_P13_hypo_18622|38|0.263|0.592|-0.329,dmr_P0_vs_P39_hypo_28288|37|0.248|0.730|-0.482,dmr_E15_vs_P39_hypo_25018|34|0.302|0.728|-0.425	2
chr2	157619351	157619587	dmr_E15_vs_P13_hyper_118576|10|0.699|0.206|0.493,dmr_P0_vs_P13_hyper_100727|10|0.691|0.206|0.485	7
chr2	157633185	157633660	dmr_E15_vs_P39_hypo_110593|17|0.598|0.912|-0.314	4
chr2	157640922	157641583	dmr_E15_vs_P39_hypo_79961|16|0.525|0.888|-0.362,dmr_P0_vs_P39_hypo_67855|20|0.508|0.877|-0.369	4
chr2	157647727	157648510	dmr_P0_vs_P39_hypo_59275|26|0.289|0.685|-0.396,dmr_E15_vs_P39_hypo_86632|20|0.360|0.710|-0.350	2
chr2	157649006	157649380	dmr_P0_vs_P39_hypo_132298|20|0.387|0.723|-0.336	2
chr2	157658871	157659936	dmr_P0_vs_P39_hypo_54118|33|0.543|0.849|-0.306,dmr_E15_vs_P39_hypo_88326|15|0.498|0.886|-0.388,dmr_P0_vs_P13_hypo_98527|16|0.439|0.744|-0.305	4
chr2	157662170	157664281	dmr_P0_vs_P39_hypo_15047|62|0.338|0.742|-0.404,dmr_E15_vs_P39_hypo_34249|36|0.358|0.780|-0.421,dmr_E15_vs_P13_hypo_201889|9|0.378|0.704|-0.326	2
chr2	157685081	157685317	dmr_E15_vs_P39_hypo_276240|4|0.585|0.909|-0.324	1
chr2	157687566	157687719	dmr_P0_vs_P39_hypo_298176|6|0.057|0.533|-0.475,dmr_P0_vs_P13_hypo_250842|6|0.057|0.388|-0.330	8
chr2	157691130	157691554	dmr_P0_vs_P39_hypo_265771|6|0.397|0.825|-0.428,dmr_E15_vs_P39_hypo_275333|4|0.325|0.787|-0.462	2
chr2	157692017	157693046	dmr_E15_vs_P39_hypo_3477|51|0.318|0.855|-0.537,dmr_P0_vs_P39_hypo_6188|51|0.285|0.855|-0.570,dmr_E15_vs_P13_hypo_18676|44|0.259|0.643|-0.384,dmr_P0_vs_P13_hypo_5777|44|0.217|0.643|-0.426	2
chr2	157696180	157696930	dmr_P0_vs_P39_hypo_74516|20|0.233|0.741|-0.508,dmr_E15_vs_P39_hypo_77611|14|0.157|0.725|-0.568,dmr_P0_vs_P13_hypo_55939|16|0.143|0.593|-0.449,dmr_E15_vs_P13_hypo_97192|14|0.157|0.586|-0.429	2
chr2	157701726	157701780	dmr_P0_vs_P39_hypo_288040|6|0.608|0.923|-0.316	1
chr2	157702830	157703575	dmr_P0_vs_P39_hypo_55219|29|0.123|0.446|-0.324	8
chr2	157704916	157709132	dmr_E15_vs_P39_hypo_800|83|0.235|0.758|-0.523,dmr_P0_vs_P13_hypo_1133|88|0.200|0.549|-0.349,dmr_P0_vs_P39_hypo_503|146|0.285|0.808|-0.522,dmr_E15_vs_P13_hypo_8858|69|0.159|0.486|-0.327,dmr_E15_vs_P13_hypo_107013|12|0.337|0.779|-0.442,dmr_P0_vs_P13_hypo_9906|61|0.442|0.749|-0.307,dmr_E15_vs_P39_hypo_14622|54|0.516|0.865|-0.349	2
chr2	157715582	157716215	dmr_P0_vs_P39_hypo_34608|28|0.216|0.715|-0.499,dmr_E15_vs_P39_hypo_62822|24|0.380|0.706|-0.326	2
chr2	157718602	157719933	dmr_P0_vs_P39_hypo_40692|36|0.549|0.882|-0.333	1
chr2	157724139	157724908	dmr_P0_vs_P39_hypo_75585|23|0.284|0.709|-0.425,dmr_E15_vs_P39_hypo_219890|7|0.362|0.695|-0.333,dmr_E15_vs_P39_hypo_259708|5|0.332|0.654|-0.322	8
chr2	157725720	157725996	dmr_E15_vs_P13_hyper_157830|10|0.597|0.266|0.331	6
chr2	157728285	157728502	dmr_E15_vs_P0_hyper_74756|8|0.520|0.180|0.341	8
chr2	157746415	157748439	dmr_P0_vs_P39_hyper_51015|46|0.832|0.517|0.315,dmr_E15_vs_P39_hyper_86905|18|0.828|0.388|0.440,dmr_E15_vs_P13_hyper_126270|14|0.831|0.499|0.333	3
chr2	157750298	157753198	dmr_P0_vs_P13_hypo_228|117|0.208|0.690|-0.482,dmr_P0_vs_P39_hypo_645|88|0.123|0.827|-0.704,dmr_E15_vs_P39_hypo_490|84|0.198|0.835|-0.637,dmr_E15_vs_P13_hypo_4246|85|0.205|0.706|-0.501	10
chr2	157760685	157760928	dmr_E15_vs_P39_hyper_239974|6|0.886|0.578|0.308	9
chr2	157766799	157767189	dmr_P0_vs_P39_hypo_60178|28|0.258|0.589|-0.331	8
chr2	157768744	157769704	dmr_P0_vs_P39_hypo_28306|34|0.370|0.837|-0.467,dmr_P0_vs_P13_hypo_22898|33|0.368|0.743|-0.375,dmr_E15_vs_P39_hypo_40267|28|0.431|0.850|-0.420,dmr_E15_vs_P13_hypo_70418|24|0.415|0.773|-0.358	4
chr2	157770880	157771578	dmr_P0_vs_P13_hypo_113059|13|0.494|0.813|-0.320,dmr_E15_vs_P39_hypo_176049|10|0.547|0.874|-0.327,dmr_P0_vs_P39_hypo_138525|10|0.406|0.874|-0.468	4
chr2	157775627	157777326	dmr_E15_vs_P13_hyper_47350|26|0.775|0.362|0.413,dmr_E15_vs_P39_hyper_30898|40|0.802|0.447|0.355,dmr_P0_vs_P39_hyper_160945|12|0.668|0.251|0.417	9
chr2	157780423	157780846	dmr_P0_vs_P13_hypo_100454|14|0.448|0.796|-0.348,dmr_P0_vs_P39_hypo_98231|12|0.399|0.907|-0.508,dmr_E15_vs_P39_hypo_119997|12|0.489|0.907|-0.418	4
chr2	157782892	157783661	dmr_E15_vs_P39_hyper_9789|46|0.796|0.414|0.383	9
chr2	157790940	157792113	dmr_P0_vs_P13_hypo_9872|42|0.307|0.743|-0.436,dmr_P0_vs_P39_hypo_16357|42|0.307|0.841|-0.534,dmr_E15_vs_P13_hypo_34245|40|0.381|0.734|-0.353,dmr_E15_vs_P39_hypo_17266|40|0.381|0.837|-0.456	4
chr2	157793672	157795467	dmr_E15_vs_P13_hyper_24383|41|0.780|0.399|0.380,dmr_E15_vs_P0_hyper_35566|14|0.880|0.557|0.323,dmr_E15_vs_P39_hyper_35462|22|0.892|0.414|0.478	7
chr2	157800896	157802514	dmr_E15_vs_P39_hypo_19016|38|0.113|0.568|-0.454,dmr_P0_vs_P13_hypo_10807|42|0.148|0.550|-0.402,dmr_P0_vs_P39_hypo_30617|38|0.098|0.568|-0.470,dmr_E15_vs_P13_hypo_22515|40|0.134|0.535|-0.402	10
chr2	157803933	157805338	dmr_E15_vs_P13_hyper_36105|32|0.651|0.231|0.420,dmr_P0_vs_P13_hyper_142819|10|0.872|0.513|0.359,dmr_P0_vs_P39_hyper_134018|10|0.872|0.313|0.559,dmr_E15_vs_P39_hyper_34518|28|0.684|0.234|0.450,dmr_E15_vs_P0_hyper_20546|22|0.542|0.077|0.465	6
chr2	157807248	157807761	dmr_P0_vs_P13_hypo_46810|22|0.207|0.525|-0.317,dmr_P0_vs_P39_hypo_101641|18|0.203|0.554|-0.351	8
chr2	157820925	157821494	dmr_E15_vs_P39_hypo_73925|18|0.472|0.849|-0.377,dmr_P0_vs_P39_hypo_90876|18|0.456|0.849|-0.393	4
chr2	157822693	157822753	dmr_E15_vs_P13_hyper_319456|4|0.794|0.493|0.300	5
chr2	157838137	157838715	dmr_E15_vs_P13_hyper_56251|24|0.804|0.464|0.340	9
chr2	157854942	157855143	dmr_E15_vs_P13_hyper_230281|6|0.910|0.604|0.307,dmr_E15_vs_P39_hyper_267631|4|0.915|0.601|0.314,dmr_P0_vs_P13_hyper_253242|6|0.907|0.604|0.303,dmr_P0_vs_P39_hyper_307894|6|0.907|0.580|0.327	9
chr2	157857742	157858685	dmr_E15_vs_P39_hyper_50030|26|0.810|0.474|0.336,dmr_E15_vs_P13_hyper_37956|24|0.823|0.403|0.420,dmr_P0_vs_P13_hyper_48997|22|0.742|0.419|0.323	9
chr2	157861380	157864069	dmr_E15_vs_P13_hyper_6629|92|0.724|0.348|0.376,dmr_E15_vs_P0_hyper_12867|43|0.615|0.279|0.335,dmr_E15_vs_P39_hyper_11082|54|0.695|0.314|0.381	7
chr2	157869921	157870609	dmr_E15_vs_P13_hyper_54173|26|0.822|0.488|0.335	9
chr2	157873106	157873599	dmr_P0_vs_P39_hypo_100987|16|0.403|0.847|-0.444	4
chr2	157877650	157879073	dmr_E15_vs_P0_hyper_46314|15|0.602|0.298|0.304,dmr_E15_vs_P39_hyper_70699|20|0.595|0.161|0.434,dmr_E15_vs_P13_hyper_49752|28|0.684|0.288|0.396	6
chr2	157881152	157882369	dmr_P0_vs_P39_hypo_20939|54|0.406|0.790|-0.383,dmr_E15_vs_P13_hypo_20205|46|0.340|0.723|-0.383,dmr_E15_vs_P39_hypo_14144|46|0.340|0.767|-0.427	4
chr2	157886068	157888089	dmr_P0_vs_P13_hypo_14294|50|0.541|0.860|-0.319,dmr_P0_vs_P39_hypo_34299|36|0.496|0.897|-0.401,dmr_E15_vs_P39_hypo_38938|23|0.316|0.874|-0.558,dmr_E15_vs_P13_hypo_52419|23|0.316|0.816|-0.501	1
chr2	157888883	157889030	dmr_P0_vs_P39_hypo_351412|4|0.235|0.676|-0.441	2
chr2	157891260	157891733	dmr_E15_vs_P39_hyper_56152|20|0.859|0.417|0.442,dmr_P0_vs_P39_hyper_87984|20|0.835|0.417|0.418	9
chr2	157900087	157900992	dmr_P0_vs_P39_hypo_49858|32|0.566|0.899|-0.332,dmr_E15_vs_P39_hypo_48430|28|0.548|0.898|-0.350	1
chr2	157901313	157901742	dmr_P0_vs_P39_hypo_16152|44|0.578|0.894|-0.316	1
chr2	157903354	157903580	dmr_P0_vs_P39_hypo_158235|14|0.476|0.799|-0.323	4
chr2	157904523	157905653	dmr_P0_vs_P39_hypo_35179|34|0.571|0.911|-0.340,dmr_E15_vs_P39_hypo_30960|18|0.378|0.913|-0.535,dmr_E15_vs_P13_hypo_55828|18|0.378|0.817|-0.439	1
chr2	157914980	157915829	dmr_E15_vs_P39_hyper_2534|80|0.462|0.135|0.328	6
chr2	157917467	157917801	dmr_P0_vs_P39_hyper_140914|16|0.759|0.459|0.300	9
chr2	157922011	157922304	dmr_E15_vs_P39_hyper_164188|11|0.813|0.482|0.331	3
chr2	157923303	157923829	dmr_P0_vs_P39_hypo_39933|22|0.162|0.746|-0.584,dmr_E15_vs_P13_hypo_51725|20|0.152|0.576|-0.424,dmr_E15_vs_P39_hypo_30967|20|0.152|0.743|-0.591,dmr_P0_vs_P13_hypo_31273|22|0.162|0.577|-0.415	8
chr2	157924579	157924810	dmr_E15_vs_P39_hyper_192751|8|0.730|0.337|0.393,dmr_P0_vs_P39_hyper_346073|4|0.677|0.338|0.340	7
chr2	157929544	157929963	dmr_E15_vs_P39_hypo_40720|20|0.282|0.804|-0.522	2
chr2	157938335	157938834	dmr_P0_vs_P39_hypo_202505|12|0.217|0.547|-0.330	8
chr2	157940722	157941827	dmr_E15_vs_P13_hypo_5782|89|0.121|0.450|-0.329,dmr_P0_vs_P13_hypo_679|90|0.073|0.452|-0.379,dmr_E15_vs_P39_hypo_565|90|0.123|0.705|-0.582,dmr_P0_vs_P39_hypo_1543|90|0.073|0.705|-0.633	8
chr2	157942269	157942813	dmr_E15_vs_P13_hyper_62851|20|0.802|0.433|0.370,dmr_E15_vs_P39_hyper_145671|12|0.800|0.449|0.351	5
chr2	157943041	157943429	dmr_P0_vs_P39_hyper_256454|10|0.826|0.512|0.315,dmr_E15_vs_P39_hyper_125090|17|0.777|0.449|0.328	3
chr2	157947520	157948430	dmr_P0_vs_P13_hyper_15552|40|0.752|0.417|0.335,dmr_E15_vs_P13_hyper_26018|37|0.790|0.407|0.383,dmr_P0_vs_P39_hyper_30832|36|0.761|0.348|0.414,dmr_E15_vs_P39_hyper_17302|36|0.795|0.347|0.448	9
chr2	157950230	157951246	dmr_P0_vs_P13_hyper_83539|22|0.757|0.450|0.307,dmr_E15_vs_P13_hyper_64104|22|0.833|0.450|0.383	9
chr2	157967894	157968579	dmr_P0_vs_P39_hypo_142584|16|0.470|0.794|-0.324,dmr_E15_vs_P39_hypo_255775|5|0.549|0.855|-0.306	4
chr2	157969966	157971110	dmr_P0_vs_P39_hypo_25572|36|0.236|0.773|-0.537,dmr_E15_vs_P0_hyper_27857|20|0.644|0.319|0.324,dmr_P0_vs_P13_hypo_21749|36|0.236|0.584|-0.348,dmr_E15_vs_P39_hypo_60673|22|0.282|0.737|-0.456,dmr_E15_vs_P13_hypo_109402|16|0.240|0.625|-0.385	2
chr2	157974576	157976134	dmr_P0_vs_P39_hypo_4102|76|0.078|0.627|-0.549,dmr_E15_vs_P13_hypo_10840|66|0.087|0.396|-0.309,dmr_E15_vs_P39_hypo_1840|70|0.098|0.623|-0.525,dmr_P0_vs_P13_hypo_2010|72|0.058|0.397|-0.339	10
chr2	157979189	157979412	dmr_E15_vs_P13_hyper_249648|6|0.742|0.440|0.303	9
chr2	157984785	157986648	dmr_E15_vs_P13_hyper_16341|44|0.778|0.266|0.511,dmr_E15_vs_P0_hyper_18270|34|0.762|0.409|0.354,dmr_P0_vs_P13_hyper_94340|18|0.543|0.228|0.315,dmr_E15_vs_P39_hyper_52370|20|0.861|0.406|0.456	6
chr2	157996224	157996791	dmr_P0_vs_P13_hyper_163224|7|0.879|0.393|0.486,dmr_E15_vs_P39_hyper_184633|6|0.938|0.464|0.474,dmr_P0_vs_P39_hyper_275233|6|0.865|0.464|0.401,dmr_E15_vs_P13_hyper_132834|6|0.938|0.322|0.616	9
chr2	158012448	158013125	dmr_P0_vs_P39_hyper_177538|12|0.559|0.228|0.332,dmr_P0_vs_P13_hyper_107716|12|0.559|0.199|0.361,dmr_E15_vs_P39_hyper_55865|12|0.907|0.228|0.679,dmr_E15_vs_P13_hyper_39224|16|0.919|0.297|0.622,dmr_E15_vs_P0_hyper_33983|16|0.919|0.609|0.310	7
chr2	158014888	158015582	dmr_E15_vs_P13_hyper_91420|12|0.919|0.477|0.442,dmr_P0_vs_P39_hyper_177407|11|0.882|0.474|0.408,dmr_E15_vs_P39_hyper_118349|11|0.919|0.473|0.445,dmr_P0_vs_P13_hyper_104023|13|0.889|0.509|0.380	9
chr2	158036139	158037186	dmr_P0_vs_P13_hyper_54765|21|0.839|0.494|0.345,dmr_E15_vs_P13_hyper_82883|14|0.799|0.358|0.441,dmr_E15_vs_P39_hyper_29821|28|0.843|0.368|0.476,dmr_P0_vs_P39_hyper_43736|28|0.863|0.368|0.495,dmr_P13_vs_P39_hyper_32002|16|0.795|0.494|0.301	9
chr2	158050250	158051318	dmr_E15_vs_P13_hyper_18325|33|0.921|0.506|0.414,dmr_E15_vs_P39_hyper_13738|32|0.920|0.443|0.478	9
chr2	158057118	158057245	dmr_P0_vs_P39_hypo_229123|6|0.282|0.818|-0.536,dmr_P0_vs_P13_hypo_261592|6|0.282|0.635|-0.353	2
chr2	158058093	158058458	dmr_E15_vs_P0_hyper_108172|5|0.564|0.260|0.305	8
chr2	158069308	158069373	dmr_E15_vs_P39_hyper_210951|6|0.917|0.550|0.367,dmr_E15_vs_P13_hyper_173106|6|0.917|0.450|0.468,dmr_P0_vs_P39_hyper_293799|6|0.885|0.550|0.335,dmr_P0_vs_P13_hyper_208012|6|0.885|0.450|0.436	9
chr2	158071657	158071890	dmr_E15_vs_P39_hyper_108554|10|0.901|0.331|0.570,dmr_P0_vs_P39_hyper_141951|10|0.898|0.331|0.567,dmr_P13_vs_P39_hyper_58574|10|0.639|0.331|0.308	3
chr2	158078188	158078635	dmr_P0_vs_P39_hypo_87587|18|0.521|0.894|-0.373	4
chr2	158080080	158080479	dmr_E15_vs_P39_hyper_120014|16|0.702|0.388|0.314,dmr_E15_vs_P13_hyper_99156|16|0.702|0.366|0.336	7
chr2	158101840	158102163	dmr_E15_vs_P39_hyper_177559|8|0.770|0.348|0.422,dmr_E15_vs_P13_hyper_140218|10|0.755|0.327|0.429	7
chr2	158113505	158114183	dmr_P0_vs_P39_hypo_117940|19|0.404|0.747|-0.343	4
chr2	158130357	158130624	dmr_E15_vs_P39_hypo_126899|8|0.316|0.908|-0.591,dmr_P0_vs_P39_hypo_144348|8|0.298|0.908|-0.610,dmr_P0_vs_P13_hypo_133312|8|0.298|0.811|-0.513,dmr_E15_vs_P13_hypo_156242|8|0.316|0.811|-0.495	4
chr2	158136997	158138127	dmr_E15_vs_P13_hyper_23522|44|0.896|0.580|0.316,dmr_E15_vs_P39_hyper_138875|12|0.866|0.562|0.304	9
chr2	158143111	158144733	dmr_P0_vs_P39_hypo_14951|54|0.539|0.902|-0.363,dmr_E15_vs_P13_hypo_48364|28|0.552|0.862|-0.310,dmr_E15_vs_P39_hypo_23819|30|0.560|0.936|-0.375	1
chr2	158156160	158156603	dmr_E15_vs_P13_hyper_55613|21|0.820|0.493|0.328,dmr_E15_vs_P39_hyper_76468|19|0.815|0.460|0.355	5
chr2	158177755	158178528	dmr_E15_vs_P39_hypo_46484|20|0.333|0.884|-0.551,dmr_P0_vs_P39_hypo_48792|20|0.273|0.884|-0.611,dmr_E15_vs_P13_hypo_63491|19|0.314|0.791|-0.477,dmr_P0_vs_P13_hypo_31408|20|0.273|0.798|-0.526	4
chr2	158178829	158180251	dmr_E15_vs_P39_hypo_10906|65|0.148|0.492|-0.344,dmr_P0_vs_P39_hypo_13556|72|0.103|0.494|-0.391	8
chr2	158183371	158183813	dmr_E15_vs_P13_hyper_53555|22|0.824|0.508|0.316,dmr_P0_vs_P13_hyper_39563|24|0.825|0.517|0.308,dmr_P0_vs_P39_hyper_61503|22|0.834|0.432|0.402,dmr_E15_vs_P39_hyper_42627|22|0.824|0.432|0.392	9
chr2	158186052	158186940	dmr_P0_vs_P39_hypo_66886|30|0.226|0.585|-0.359,dmr_E15_vs_P39_hypo_201029|8|0.327|0.693|-0.366	8
chr2	158193333	158194320	dmr_P0_vs_P39_hypo_38515|35|0.421|0.788|-0.367,dmr_P13_vs_P39_hypo_11821|31|0.484|0.826|-0.342,dmr_E15_vs_P39_hypo_35395|32|0.447|0.796|-0.349	2
chr2	158195683	158195851	dmr_E15_vs_P39_hypo_248939|6|0.618|0.924|-0.306	1
chr2	158215435	158215602	dmr_E15_vs_P0_hyper_85091|8|0.569|0.223|0.347	8
chr2	158223439	158223949	dmr_E15_vs_P39_hyper_103673|14|0.841|0.427|0.414,dmr_P0_vs_P39_hyper_131140|14|0.848|0.427|0.421	3
chr2	158225533	158225683	dmr_E15_vs_P13_hyper_156078|10|0.807|0.451|0.355,dmr_E15_vs_P39_hyper_126872|10|0.807|0.319|0.488,dmr_P0_vs_P13_hyper_159190|10|0.774|0.451|0.323,dmr_P0_vs_P39_hyper_169498|10|0.774|0.319|0.455	7
chr2	158230560	158231215	dmr_P0_vs_P13_hypo_47766|24|0.412|0.734|-0.322,dmr_P0_vs_P39_hypo_53414|24|0.412|0.831|-0.419,dmr_E15_vs_P39_hypo_67048|22|0.467|0.826|-0.359	4
chr2	158241884	158242866	dmr_P0_vs_P39_hyper_348218|4|0.564|0.239|0.325,dmr_E15_vs_P39_hyper_27607|32|0.671|0.245|0.426,dmr_E15_vs_P13_hyper_27198|32|0.671|0.195|0.476,dmr_E15_vs_P0_hyper_14000|42|0.703|0.347|0.356	6
chr2	158257346	158257719	dmr_E15_vs_P13_hyper_67307|20|0.512|0.185|0.327	6
chr2	158258371	158259178	dmr_E15_vs_P39_hypo_38999|32|0.374|0.719|-0.345,dmr_P0_vs_P39_hypo_29794|48|0.296|0.647|-0.350	2
chr2	158264844	158265096	dmr_E15_vs_P39_hyper_208915|8|0.899|0.555|0.344,dmr_P0_vs_P39_hyper_302873|7|0.861|0.548|0.313	3
chr2	158266773	158267052	dmr_P0_vs_P39_hypo_188436|8|0.446|0.879|-0.433,dmr_P0_vs_P13_hypo_213585|8|0.446|0.759|-0.313,dmr_E15_vs_P39_hypo_183917|8|0.536|0.879|-0.343	4
chr2	158273942	158274131	dmr_E15_vs_P39_hypo_246794|7|0.449|0.796|-0.347	2
chr2	158278790	158279018	dmr_P0_vs_P39_hypo_284777|6|0.590|0.902|-0.312	1
chr2	158284247	158284829	dmr_P0_vs_P39_hypo_34392|36|0.414|0.757|-0.342,dmr_E15_vs_P39_hypo_41798|32|0.430|0.734|-0.304	2
chr2	158299291	158300252	dmr_P0_vs_P39_hypo_126141|18|0.442|0.808|-0.367,dmr_E15_vs_P39_hypo_221883|8|0.423|0.759|-0.336	4
chr2	158306499	158307201	dmr_E15_vs_P39_hypo_48114|26|0.399|0.820|-0.420,dmr_E15_vs_P13_hypo_92763|20|0.312|0.626|-0.314	4
chr2	158308028	158308466	dmr_E15_vs_P39_hyper_102808|16|0.722|0.338|0.385	7
chr2	158332221	158332935	dmr_P0_vs_P39_hypo_27833|24|0.407|0.934|-0.527,dmr_P0_vs_P13_hypo_34835|24|0.407|0.788|-0.381,dmr_E15_vs_P39_hypo_33869|20|0.437|0.927|-0.490,dmr_E15_vs_P13_hypo_76668|20|0.437|0.756|-0.319	4
chr2	158336253	158336713	dmr_E15_vs_P13_hypo_50979|28|0.396|0.768|-0.372,dmr_P0_vs_P39_hypo_25634|28|0.317|0.872|-0.555,dmr_P0_vs_P13_hypo_18525|28|0.317|0.768|-0.451,dmr_E15_vs_P39_hypo_28805|28|0.396|0.872|-0.476	4
chr2	158341968	158342556	dmr_E15_vs_P13_hyper_81285|13|0.863|0.385|0.478	5
chr2	158343652	158343935	dmr_E15_vs_P39_hypo_87585|16|0.376|0.812|-0.436,dmr_P0_vs_P39_hypo_88796|16|0.341|0.812|-0.471,dmr_P0_vs_P13_hypo_107379|16|0.341|0.643|-0.302	2
chr2	158351722	158352118	dmr_E15_vs_P13_hyper_78480|16|0.823|0.414|0.409,dmr_E15_vs_P39_hyper_100080|16|0.823|0.454|0.369	7
chr2	158358080	158358493	dmr_E15_vs_P39_hyper_33894|32|0.920|0.542|0.377,dmr_P0_vs_P39_hyper_61482|32|0.897|0.542|0.354	3
chr2	158370194	158370411	dmr_P0_vs_P13_hypo_112046|10|0.141|0.549|-0.408,dmr_E15_vs_P13_hypo_177541|10|0.238|0.549|-0.311,dmr_P0_vs_P39_hypo_106303|10|0.141|0.761|-0.620,dmr_E15_vs_P39_hypo_112243|10|0.238|0.761|-0.523	2
chr2	158376619	158379922	dmr_P0_vs_P39_hyper_6090|82|0.750|0.285|0.466,dmr_E15_vs_P39_hyper_7577|48|0.788|0.264|0.524,dmr_E15_vs_P13_hyper_45974|34|0.697|0.377|0.320,dmr_E15_vs_P39_hyper_32799|32|0.717|0.303|0.413	7
chr2	158386667	158386922	dmr_P0_vs_P39_hyper_108236|18|0.897|0.555|0.342,dmr_E15_vs_P39_hyper_88139|18|0.873|0.555|0.318	3
chr2	158410973	158411255	dmr_E15_vs_P39_hyper_196359|8|0.623|0.284|0.339	7
chr2	158413209	158414366	dmr_E15_vs_P13_hyper_99122|14|0.874|0.411|0.463,dmr_P0_vs_P39_hyper_338676|5|0.870|0.544|0.325,dmr_E15_vs_P39_hyper_129828|11|0.888|0.376|0.513,dmr_E15_vs_P0_hyper_98083|6|0.867|0.544|0.323	7
chr2	158426500	158426947	dmr_P0_vs_P13_hyper_194079|10|0.873|0.546|0.327,dmr_E15_vs_P13_hyper_129818|10|0.946|0.546|0.400	3
chr2	158438717	158439004	dmr_P0_vs_P39_hypo_368158|4|0.436|0.771|-0.335	4
chr2	158441304	158441493	dmr_E15_vs_P13_hyper_320533|4|0.684|0.375|0.308,dmr_E15_vs_P39_hyper_275593|4|0.684|0.266|0.417	6
chr2	158473653	158474491	dmr_E15_vs_P13_hyper_71408|17|0.899|0.524|0.375,dmr_E15_vs_P39_hyper_63600|16|0.899|0.430|0.469,dmr_P0_vs_P39_hyper_107631|16|0.856|0.430|0.426	9
chr2	158482560	158483180	dmr_P0_vs_P39_hyper_177154|12|0.896|0.523|0.374,dmr_E15_vs_P39_hyper_123080|12|0.920|0.522|0.397	9
chr2	158483855	158484374	dmr_P0_vs_P39_hyper_168927|14|0.766|0.442|0.324,dmr_E15_vs_P39_hyper_129801|14|0.765|0.442|0.323,dmr_E15_vs_P13_hyper_91989|15|0.761|0.386|0.374,dmr_P0_vs_P13_hyper_82557|14|0.766|0.376|0.390	7
chr2	158484574	158486429	dmr_E15_vs_P13_hyper_117380|13|0.875|0.487|0.388,dmr_P0_vs_P13_hyper_171964|12|0.791|0.483|0.308	9
chr2	158524022	158525129	dmr_E15_vs_P13_hyper_25444|48|0.613|0.284|0.329,dmr_E15_vs_P0_hyper_13077|48|0.613|0.284|0.328	6
chr2	158541291	158541655	dmr_E15_vs_P13_hyper_276304|6|0.506|0.199|0.307,dmr_P13_vs_P39_hypo_81452|6|0.199|0.548|-0.349,dmr_P0_vs_P39_hypo_279530|7|0.188|0.565|-0.376,dmr_E15_vs_P0_hyper_93890|6|0.506|0.141|0.365	6
chr2	158552671	158554734	dmr_P0_vs_P13_hypo_1926|78|0.148|0.546|-0.398,dmr_P0_vs_P39_hypo_3678|78|0.148|0.762|-0.615,dmr_E15_vs_P39_hypo_1787|74|0.176|0.760|-0.584,dmr_E15_vs_P13_hypo_10753|72|0.169|0.537|-0.368	2
chr2	158556641	158557291	dmr_P0_vs_P39_hypo_119765|19|0.106|0.467|-0.362,dmr_E15_vs_P39_hypo_109682|15|0.132|0.524|-0.393	10
chr2	158559605	158560119	dmr_P0_vs_P39_hypo_94978|22|0.442|0.766|-0.324,dmr_E15_vs_P39_hypo_103525|17|0.407|0.740|-0.333	2
chr2	158560819	158561272	dmr_E15_vs_P39_hypo_70568|20|0.350|0.783|-0.433,dmr_P0_vs_P39_hypo_65101|20|0.296|0.783|-0.487	10
chr2	158563241	158564751	dmr_P0_vs_P39_hypo_9951|68|0.510|0.871|-0.362,dmr_E15_vs_P39_hypo_9048|54|0.473|0.859|-0.386	4
chr2	158565098	158566163	dmr_P0_vs_P39_hypo_64099|24|0.479|0.877|-0.398,dmr_E15_vs_P39_hypo_90824|12|0.391|0.880|-0.488,dmr_E15_vs_P13_hypo_152011|12|0.391|0.707|-0.316,dmr_E15_vs_P13_hypo_271677|5|0.520|0.841|-0.321	4
chr2	158569769	158571265	dmr_E15_vs_P39_hypo_15794|44|0.328|0.759|-0.431,dmr_P0_vs_P39_hypo_22598|46|0.347|0.764|-0.417	2
chr2	158580046	158580384	dmr_P0_vs_P39_hypo_178650|10|0.397|0.809|-0.412,dmr_E15_vs_P39_hypo_234605|7|0.481|0.792|-0.312	2
chr2	158584032	158585247	dmr_P0_vs_P39_hypo_49387|40|0.292|0.627|-0.335,dmr_E15_vs_P39_hypo_90551|18|0.157|0.498|-0.341	2
chr2	158588339	158590006	dmr_P0_vs_P13_hypo_13649|30|0.250|0.771|-0.521,dmr_E15_vs_P39_hypo_13255|28|0.239|0.906|-0.667,dmr_P0_vs_P39_hypo_17451|30|0.250|0.909|-0.659,dmr_E15_vs_P13_hypo_33049|21|0.120|0.726|-0.606	10
chr2	158590315	158590677	dmr_E15_vs_P39_hypo_180174|11|0.582|0.891|-0.310,dmr_P0_vs_P39_hypo_262535|6|0.513|0.889|-0.376	1
chr2	158594276	158594402	dmr_E15_vs_P39_hypo_279902|4|0.519|0.886|-0.367	4
chr2	158599068	158599412	dmr_E15_vs_P39_hypo_146055|10|0.567|0.900|-0.333	1
chr2	158605940	158606725	dmr_P0_vs_P39_hypo_102995|18|0.338|0.703|-0.365,dmr_E15_vs_P39_hypo_114812|14|0.360|0.737|-0.377	10
chr2	158607267	158608330	dmr_E15_vs_P39_hypo_71076|22|0.114|0.470|-0.356	10
chr2	158608487	158609118	dmr_E15_vs_P39_hypo_130318|13|0.133|0.439|-0.306	10
chr2	158617703	158618027	dmr_P0_vs_P39_hypo_104232|18|0.462|0.775|-0.313,dmr_E15_vs_P39_hypo_76256|18|0.438|0.775|-0.337	4
chr2	158641157	158641716	dmr_P0_vs_P39_hyper_40013|24|0.833|0.284|0.549,dmr_E15_vs_P13_hyper_50662|24|0.843|0.537|0.306,dmr_E15_vs_P39_hyper_23658|24|0.843|0.284|0.560	9
chr2	158642633	158644934	dmr_P0_vs_P39_hyper_25783|52|0.737|0.327|0.411,dmr_E15_vs_P39_hyper_9188|52|0.818|0.327|0.491,dmr_P13_vs_P39_hyper_49378|10|0.688|0.328|0.360,dmr_E15_vs_P13_hyper_27800|35|0.816|0.410|0.406	9
chr2	158646264	158647632	dmr_E15_vs_P39_hyper_36330|25|0.927|0.519|0.409,dmr_E15_vs_P13_hyper_28890|32|0.928|0.580|0.348,dmr_P0_vs_P13_hyper_26548|30|0.912|0.589|0.323,dmr_P0_vs_P39_hyper_63235|25|0.913|0.519|0.394	9
chr2	158661782	158661846	dmr_E15_vs_P39_hypo_203237|8|0.562|0.920|-0.358,dmr_E15_vs_P13_hypo_240135|8|0.562|0.883|-0.321	1
chr2	158661911	158662065	dmr_E15_vs_P39_hypo_182052|7|0.579|0.912|-0.333,dmr_E15_vs_P13_hypo_207479|7|0.579|0.886|-0.307	1
chr2	158665310	158667022	dmr_P0_vs_P39_hypo_44967|44|0.360|0.691|-0.332,dmr_E15_vs_P39_hypo_58344|29|0.366|0.708|-0.342	2
chr2	158670576	158670935	dmr_E15_vs_P39_hypo_102893|19|0.418|0.723|-0.305	4
chr2	158672825	158673918	dmr_P0_vs_P39_hypo_70828|27|0.190|0.603|-0.413,dmr_E15_vs_P39_hypo_203908|8|0.161|0.519|-0.358	8
chr2	158674804	158677892	dmr_E15_vs_P0_hyper_4645|104|0.748|0.347|0.402,dmr_P0_vs_P39_hypo_23002|61|0.258|0.626|-0.368,dmr_P0_vs_P39_hypo_66645|22|0.382|0.745|-0.364	5
chr2	158678323	158679606	dmr_E15_vs_P0_hyper_17428|37|0.782|0.456|0.327	4
chr2	158680438	158680808	dmr_E15_vs_P13_hypo_75047|20|0.517|0.868|-0.351,dmr_P0_vs_P13_hypo_31929|20|0.397|0.868|-0.471,dmr_P0_vs_P39_hypo_38928|20|0.397|0.931|-0.534,dmr_E15_vs_P39_hypo_51489|20|0.517|0.931|-0.414	4
chr2	158681538	158682230	dmr_P0_vs_P39_hypo_103040|16|0.229|0.720|-0.490,dmr_P0_vs_P13_hypo_63622|18|0.249|0.617|-0.368	2
chr2	158684090	158684742	dmr_P0_vs_P39_hypo_89921|24|0.286|0.599|-0.312	10
chr2	158685001	158685223	dmr_E15_vs_P39_hyper_242053|6|0.663|0.341|0.322	9
chr2	158689698	158690904	dmr_E15_vs_P39_hyper_19554|40|0.566|0.148|0.418,dmr_E15_vs_P13_hyper_32830|30|0.630|0.158|0.471,dmr_E15_vs_P0_hyper_17869|28|0.640|0.218|0.422	10
chr2	158692163	158692790	dmr_E15_vs_P13_hyper_51803|22|0.770|0.387|0.383,dmr_P0_vs_P39_hyper_92614|23|0.693|0.374|0.319,dmr_E15_vs_P39_hyper_52558|22|0.770|0.364|0.406	7
chr2	158701412	158702296	dmr_P0_vs_P39_hyper_40387|36|0.934|0.590|0.344,dmr_E15_vs_P39_hyper_27262|31|0.925|0.562|0.363	3
chr2	158712789	158713555	dmr_E15_vs_P39_hyper_77725|17|0.831|0.427|0.404,dmr_P0_vs_P39_hyper_119715|17|0.822|0.454|0.368	9
chr2	158714308	158715829	dmr_P0_vs_P39_hyper_18367|62|0.897|0.509|0.388,dmr_E15_vs_P39_hyper_10100|52|0.896|0.460|0.436	3
chr2	158716260	158716412	dmr_P0_vs_P39_hypo_226936|10|0.375|0.685|-0.310,dmr_E15_vs_P39_hypo_228913|8|0.386|0.687|-0.302	2
chr2	158722963	158723518	dmr_E15_vs_P39_hyper_106866|14|0.694|0.240|0.454,dmr_P0_vs_P39_hyper_115595|12|0.736|0.196|0.540	7
chr2	158741048	158741789	dmr_E15_vs_P39_hypo_56993|28|0.579|0.886|-0.307,dmr_P0_vs_P13_hypo_38312|30|0.521|0.826|-0.304,dmr_P0_vs_P39_hypo_47056|28|0.501|0.886|-0.385	1
chr2	158744845	158744947	dmr_E15_vs_P13_hyper_235578|6|0.547|0.109|0.437,dmr_E15_vs_P39_hyper_225210|6|0.547|0.107|0.440,dmr_E15_vs_P0_hyper_106579|5|0.539|0.196|0.343	6
chr2	158749220	158749765	dmr_P0_vs_P39_hyper_64503|24|0.844|0.400|0.443,dmr_E15_vs_P39_hyper_62804|21|0.790|0.382|0.408,dmr_P13_vs_P39_hyper_22799|23|0.705|0.391|0.313	3
chr2	158767298	158767636	dmr_E15_vs_P13_hyper_180732|8|0.599|0.288|0.311	7
chr2	158768868	158769939	dmr_P0_vs_P39_hypo_138279|21|0.323|0.630|-0.307	2
chr2	158786906	158787197	dmr_P0_vs_P39_hypo_100145|20|0.390|0.760|-0.370,dmr_E15_vs_P39_hypo_203591|9|0.397|0.736|-0.339	2
chr2	158823176	158823439	dmr_P0_vs_P39_hyper_175193|11|0.924|0.594|0.330,dmr_E15_vs_P39_hyper_145517|10|0.905|0.575|0.330	3
chr2	158833082	158834935	dmr_P0_vs_P13_hyper_10042|53|0.877|0.551|0.326,dmr_E15_vs_P13_hyper_58126|17|0.877|0.469|0.408,dmr_P0_vs_P39_hyper_127163|16|0.888|0.508|0.380,dmr_E15_vs_P39_hyper_93287|16|0.890|0.508|0.382,dmr_E15_vs_P13_hyper_35765|34|0.893|0.588|0.304,dmr_E15_vs_P39_hyper_31010|34|0.893|0.530|0.363,dmr_P0_vs_P39_hyper_52179|34|0.880|0.530|0.350	9
chr2	158837583	158838018	dmr_E15_vs_P39_hyper_84529|20|0.930|0.623|0.306	3
chr2	158849985	158850456	dmr_P0_vs_P39_hyper_196844|11|0.910|0.572|0.339,dmr_E15_vs_P39_hyper_158694|10|0.911|0.569|0.342	3
chr2	158850632	158851314	dmr_E15_vs_P39_hyper_41372|32|0.823|0.479|0.344,dmr_P0_vs_P39_hyper_64017|32|0.822|0.479|0.343	3
chr2	158883998	158884678	dmr_E15_vs_P13_hyper_85789|17|0.840|0.461|0.379,dmr_E15_vs_P39_hyper_105366|15|0.834|0.452|0.382,dmr_P0_vs_P39_hyper_171815|13|0.786|0.435|0.351	9
chr2	158887935	158889659	dmr_E15_vs_P13_hyper_21180|58|0.692|0.360|0.333,dmr_E15_vs_P0_hyper_24147|27|0.627|0.309|0.319,dmr_E15_vs_P39_hyper_33789|40|0.630|0.312|0.319	5
chr2	158898458	158899201	dmr_P0_vs_P39_hypo_14143|30|0.289|0.907|-0.618,dmr_P0_vs_P13_hypo_13551|30|0.289|0.755|-0.466,dmr_E15_vs_P39_hypo_20014|26|0.349|0.907|-0.557,dmr_E15_vs_P13_hypo_50310|23|0.325|0.736|-0.412	4
chr2	158916822	158917671	dmr_E15_vs_P13_hyper_28757|32|0.804|0.423|0.381,dmr_E15_vs_P39_hyper_28490|32|0.804|0.415|0.389	7
chr2	158918029	158918795	dmr_E15_vs_P13_hyper_59649|22|0.830|0.426|0.404,dmr_P0_vs_P13_hyper_53477|22|0.773|0.426|0.347,dmr_P0_vs_P39_hyper_74340|20|0.761|0.268|0.493,dmr_E15_vs_P39_hyper_46936|20|0.822|0.268|0.554	7
chr2	158921245	158922304	dmr_P0_vs_P39_hypo_51571|30|0.366|0.765|-0.399,dmr_E15_vs_P39_hypo_48371|23|0.343|0.768|-0.425,dmr_E15_vs_P13_hypo_94135|16|0.346|0.696|-0.350	4
chr2	158929478	158930046	dmr_P0_vs_P13_hypo_41939|22|0.274|0.620|-0.346,dmr_P0_vs_P39_hypo_37697|22|0.274|0.806|-0.531,dmr_E15_vs_P39_hypo_73242|20|0.471|0.800|-0.329	2
chr2	158945273	158945546	dmr_P0_vs_P39_hypo_381338|4|0.374|0.707|-0.334,dmr_E15_vs_P39_hypo_292281|4|0.393|0.750|-0.357	2
chr2	158949234	158950290	dmr_P0_vs_P13_hypo_25747|26|0.257|0.732|-0.475,dmr_P0_vs_P39_hypo_26973|23|0.192|0.890|-0.698,dmr_E15_vs_P39_hypo_36659|22|0.264|0.888|-0.623,dmr_E15_vs_P13_hypo_71210|22|0.264|0.697|-0.432	2
chr2	158956895	158957251	dmr_E15_vs_P39_hypo_49487|22|0.199|0.624|-0.424,dmr_P0_vs_P39_hypo_60418|22|0.125|0.624|-0.499,dmr_P0_vs_P13_hypo_40063|22|0.125|0.449|-0.324	8
chr2	158972113	158972222	dmr_E15_vs_P13_hypo_254871|4|0.117|0.580|-0.463,dmr_E15_vs_P39_hypo_228891|4|0.117|0.735|-0.618,dmr_P0_vs_P39_hypo_311745|4|0.155|0.735|-0.580,dmr_P0_vs_P13_hypo_304236|4|0.155|0.580|-0.425	2
chr2	158973575	158973854	dmr_P0_vs_P13_hypo_114325|14|0.332|0.643|-0.311,dmr_E15_vs_P39_hypo_112652|14|0.373|0.717|-0.344,dmr_P0_vs_P39_hypo_123306|14|0.332|0.717|-0.385	2
chr2	158978062	158978218	dmr_P0_vs_P13_hypo_304643|4|0.415|0.832|-0.416	1
chr2	158999049	158999265	dmr_P0_vs_P39_hypo_283951|7|0.288|0.597|-0.309	2
chr2	159002191	159004929	dmr_P0_vs_P39_hypo_1244|108|0.190|0.775|-0.585,dmr_P0_vs_P13_hypo_666|106|0.181|0.577|-0.396,dmr_E15_vs_P13_hypo_11411|73|0.304|0.605|-0.301,dmr_E15_vs_P39_hypo_1922|73|0.304|0.797|-0.493,dmr_P13_vs_P39_hypo_10726|42|0.435|0.740|-0.305,dmr_E15_vs_P39_hypo_19778|28|0.188|0.706|-0.518	2
chr2	159020074	159020308	dmr_E15_vs_P39_hyper_171908|8|0.533|0.075|0.458,dmr_E15_vs_P13_hyper_220240|8|0.533|0.168|0.364	6
chr2	159032173	159032976	dmr_E15_vs_P39_hypo_22710|34|0.400|0.833|-0.433,dmr_P0_vs_P13_hypo_21848|34|0.359|0.719|-0.360,dmr_P0_vs_P39_hypo_27023|34|0.359|0.833|-0.474,dmr_E15_vs_P13_hypo_45608|32|0.383|0.712|-0.329	4
chr2	159040163	159040330	dmr_P0_vs_P39_hypo_265783|8|0.372|0.686|-0.314	8
chr2	159055533	159056153	dmr_E15_vs_P39_hypo_52958|21|0.618|0.955|-0.336,dmr_E15_vs_P13_hypo_88604|16|0.582|0.907|-0.324	1
chr2	159062009	159062178	dmr_E15_vs_P39_hyper_243029|6|0.880|0.564|0.316	3
chr2	159068688	159069972	dmr_P0_vs_P39_hypo_49476|35|0.388|0.755|-0.367,dmr_E15_vs_P39_hypo_170430|10|0.446|0.785|-0.339,dmr_P0_vs_P13_hypo_29553|34|0.381|0.704|-0.322	4
chr2	159096551	159096956	dmr_P0_vs_P39_hypo_127809|14|0.433|0.838|-0.406,dmr_E15_vs_P39_hypo_143898|12|0.469|0.835|-0.366	4
chr2	159136312	159136624	dmr_E15_vs_P13_hyper_300068|4|0.889|0.554|0.335	3
chr2	159172183	159172446	dmr_E15_vs_P13_hypo_309274|4|0.524|0.847|-0.322,dmr_E15_vs_P39_hypo_235513|6|0.526|0.897|-0.372	1
chr2	159232359	159232430	dmr_E15_vs_P13_hypo_299263|4|0.151|0.483|-0.332,dmr_E15_vs_P39_hypo_248052|4|0.151|0.689|-0.538,dmr_P0_vs_P39_hypo_282657|4|0.034|0.689|-0.655,dmr_P0_vs_P13_hypo_254532|4|0.034|0.483|-0.449	8
chr2	159235013	159235434	dmr_E15_vs_P39_hypo_115672|12|0.222|0.702|-0.480,dmr_P0_vs_P13_hypo_83614|14|0.175|0.552|-0.377,dmr_P0_vs_P39_hypo_102273|14|0.175|0.718|-0.543,dmr_E15_vs_P13_hypo_176542|10|0.180|0.509|-0.328	2
chr2	159250127	159250670	dmr_P0_vs_P39_hypo_176441|12|0.238|0.618|-0.380,dmr_E15_vs_P13_hypo_160245|12|0.315|0.627|-0.312,dmr_P0_vs_P13_hypo_100985|14|0.301|0.667|-0.366,dmr_E15_vs_P39_hypo_212774|8|0.282|0.600|-0.318	2
chr2	159281451	159282231	dmr_P0_vs_P39_hypo_80596|22|0.509|0.879|-0.370,dmr_E15_vs_P39_hypo_192347|8|0.567|0.880|-0.314	4
chr2	159287408	159287633	dmr_E15_vs_P13_hyper_173967|8|0.836|0.468|0.368	5
chr2	159327548	159328383	dmr_P13_vs_P39_hypo_61207|10|0.428|0.730|-0.302,dmr_E15_vs_P13_hyper_210985|8|0.716|0.414|0.302	5
chr2	159334943	159335150	dmr_E15_vs_P13_hypo_218739|8|0.526|0.832|-0.306,dmr_E15_vs_P39_hypo_176527|8|0.526|0.900|-0.374	1
chr2	159343991	159345100	dmr_E15_vs_P0_hyper_60393|10|0.749|0.380|0.369,dmr_E15_vs_P13_hyper_91263|12|0.777|0.225|0.551,dmr_E15_vs_P39_hyper_115765|12|0.777|0.308|0.469	6
chr2	159353337	159353565	dmr_P0_vs_P39_hypo_337841|4|0.107|0.640|-0.533,dmr_P0_vs_P13_hypo_319023|4|0.107|0.494|-0.387	8
chr2	159356434	159356719	dmr_P0_vs_P39_hypo_144390|14|0.446|0.779|-0.333	4
chr2	159358469	159358929	dmr_E15_vs_P39_hyper_104194|16|0.930|0.623|0.307	3
chr2	159361281	159361935	dmr_E15_vs_P13_hyper_103815|12|0.683|0.145|0.538,dmr_P0_vs_P13_hyper_153040|10|0.464|0.105|0.360,dmr_E15_vs_P39_hyper_117467|10|0.658|0.125|0.533,dmr_P0_vs_P39_hyper_202487|10|0.464|0.125|0.340	6
chr2	159376784	159377306	dmr_P0_vs_P39_hyper_99261|22|0.665|0.350|0.315,dmr_E15_vs_P39_hyper_84101|20|0.667|0.353|0.315	9
chr2	159398543	159398836	dmr_E15_vs_P13_hyper_296996|5|0.819|0.514|0.306	5
chr2	159413535	159414030	dmr_P0_vs_P39_hypo_183714|12|0.527|0.853|-0.326	1
chr2	159414753	159415247	dmr_P0_vs_P39_hypo_274388|8|0.398|0.735|-0.337	2
chr2	159417943	159419169	dmr_P0_vs_P39_hypo_39320|30|0.334|0.816|-0.482,dmr_P0_vs_P13_hypo_45049|30|0.334|0.636|-0.302,dmr_E15_vs_P39_hypo_204096|7|0.557|0.873|-0.316,dmr_E15_vs_P39_hypo_67532|16|0.289|0.798|-0.509,dmr_E15_vs_P13_hypo_138644|14|0.226|0.533|-0.308	2
chr2	159422675	159422963	dmr_P0_vs_P39_hypo_106083|16|0.597|0.910|-0.313	1
chr2	159426567	159426744	dmr_P0_vs_P39_hypo_292810|6|0.522|0.859|-0.337	4
chr2	159430468	159430794	dmr_P0_vs_P39_hypo_265419|8|0.138|0.503|-0.365	8
chr2	159463979	159464518	dmr_P0_vs_P39_hypo_206557|10|0.496|0.835|-0.339	4
chr2	159476308	159476542	dmr_E15_vs_P13_hyper_249028|6|0.798|0.422|0.376	9
chr2	159491051	159491408	dmr_P0_vs_P39_hypo_267775|8|0.438|0.755|-0.317	2
chr2	159571561	159572782	dmr_P0_vs_P39_hypo_81251|32|0.370|0.685|-0.314	2
chr2	159575213	159575627	dmr_E15_vs_P13_hyper_107462|12|0.835|0.455|0.379,dmr_P0_vs_P39_hyper_187708|12|0.651|0.325|0.325,dmr_E15_vs_P39_hyper_91857|12|0.835|0.325|0.510	7
chr2	159586020	159587091	dmr_P0_vs_P39_hypo_97543|24|0.504|0.817|-0.314	4
chr2	159607350	159607901	dmr_E15_vs_P39_hypo_104271|13|0.486|0.862|-0.376,dmr_P0_vs_P13_hypo_98579|16|0.448|0.762|-0.314,dmr_P0_vs_P39_hypo_93791|16|0.448|0.864|-0.415	4
chr2	159609305	159610023	dmr_P0_vs_P13_hypo_341284|4|0.415|0.764|-0.350,dmr_P0_vs_P39_hypo_269281|4|0.415|0.967|-0.552,dmr_E15_vs_P39_hypo_260821|4|0.530|0.967|-0.437	4
chr2	159616122	159616699	dmr_E15_vs_P13_hyper_47757|18|0.883|0.392|0.490,dmr_P0_vs_P13_hyper_50348|18|0.834|0.392|0.441	9
chr2	159622325	159622477	dmr_E15_vs_P39_hypo_204966|7|0.596|0.911|-0.315	1
chr2	159623973	159624502	dmr_P0_vs_P39_hypo_151995|12|0.401|0.794|-0.394,dmr_E15_vs_P0_hyper_61031|8|0.587|0.203|0.384,dmr_P0_vs_P13_hypo_185583|8|0.203|0.567|-0.364	4
chr2	159647605	159647997	dmr_E15_vs_P13_hyper_151610|10|0.903|0.575|0.329,dmr_E15_vs_P39_hyper_188020|8|0.906|0.542|0.364,dmr_P0_vs_P39_hyper_273582|8|0.852|0.542|0.309	9
chr2	159683639	159683883	dmr_P0_vs_P39_hypo_230580|8|0.582|0.901|-0.319,dmr_E15_vs_P39_hypo_174711|8|0.533|0.901|-0.368	1
chr2	159695105	159695694	dmr_E15_vs_P13_hyper_84032|15|0.913|0.598|0.315	3
chr2	159712891	159713390	dmr_P0_vs_P39_hypo_196616|12|0.380|0.692|-0.312	2
chr2	159714477	159715091	dmr_P0_vs_P39_hypo_175891|9|0.144|0.695|-0.551,dmr_E15_vs_P39_hypo_156306|8|0.155|0.678|-0.522,dmr_P13_vs_P39_hypo_84226|6|0.359|0.663|-0.303	8
chr2	159725101	159725548	dmr_P0_vs_P39_hypo_134854|14|0.398|0.797|-0.399	4
chr2	159732542	159732790	dmr_P0_vs_P39_hypo_285522|6|0.156|0.642|-0.486,dmr_P0_vs_P13_hypo_258264|6|0.156|0.506|-0.349	8
chr2	159755365	159756608	dmr_E15_vs_P39_hypo_5146|52|0.346|0.860|-0.513,dmr_P0_vs_P39_hypo_5618|56|0.274|0.866|-0.591,dmr_P0_vs_P13_hypo_3463|56|0.274|0.717|-0.443,dmr_E15_vs_P13_hypo_20489|44|0.310|0.700|-0.390	2
chr2	159762398	159762813	dmr_P0_vs_P39_hypo_144217|12|0.537|0.911|-0.374	1
chr2	159818391	159818752	dmr_P0_vs_P39_hypo_304371|6|0.347|0.710|-0.363,dmr_E15_vs_P0_hyper_119134|4|0.674|0.345|0.329	2
chr2	159821364	159821492	dmr_P0_vs_P39_hypo_179917|10|0.064|0.462|-0.398,dmr_E15_vs_P0_hyper_43948|10|0.402|0.064|0.338	8
chr2	159827135	159827542	dmr_P0_vs_P13_hypo_156520|10|0.364|0.764|-0.400,dmr_P0_vs_P39_hypo_176322|10|0.364|0.852|-0.488,dmr_E15_vs_P0_hyper_76840|6|0.636|0.226|0.409	4
chr2	159832558	159833093	dmr_P0_vs_P39_hypo_135676|14|0.538|0.890|-0.352	1
chr2	159857223	159857312	dmr_P0_vs_P39_hyper_375779|4|0.793|0.474|0.319,dmr_E15_vs_P39_hyper_275291|4|0.865|0.473|0.391	9
chr2	159879564	159879827	dmr_P0_vs_P39_hypo_262820|7|0.493|0.841|-0.348,dmr_P0_vs_P13_hypo_286732|6|0.458|0.764|-0.306	4
chr2	159884261	159884530	dmr_P0_vs_P39_hypo_234139|8|0.535|0.891|-0.355	4
chr2	159899913	159900394	dmr_E15_vs_P13_hyper_28395|18|0.820|0.197|0.623,dmr_P0_vs_P13_hyper_51908|18|0.582|0.197|0.385,dmr_E15_vs_P39_hyper_47639|16|0.822|0.253|0.569,dmr_P0_vs_P39_hyper_143503|16|0.559|0.253|0.306	7
chr2	159948812	159949615	dmr_E15_vs_P0_hyper_27096|20|0.600|0.187|0.413,dmr_E15_vs_P13_hyper_90141|18|0.586|0.210|0.376,dmr_E15_vs_P39_hyper_153249|10|0.619|0.222|0.397	6
chr2	159976895	159977261	dmr_P0_vs_P39_hypo_204223|9|0.599|0.920|-0.321,dmr_E15_vs_P39_hypo_190684|8|0.607|0.918|-0.311	1
chr2	159980419	159980723	dmr_P0_vs_P13_hyper_225874|8|0.761|0.433|0.328,dmr_E15_vs_P13_hyper_173515|8|0.833|0.433|0.399,dmr_E15_vs_P39_hyper_227110|7|0.834|0.470|0.364	9
chr2	159981801	159981931	dmr_E15_vs_P0_hyper_78331|6|0.835|0.403|0.433,dmr_E15_vs_P13_hyper_183563|6|0.835|0.313|0.523,dmr_E15_vs_P39_hyper_224270|6|0.835|0.375|0.460	5
chr2	160017068	160018509	dmr_P0_vs_P13_hypo_40505|21|0.268|0.703|-0.436,dmr_P0_vs_P39_hypo_68311|23|0.315|0.755|-0.440,dmr_E15_vs_P39_hypo_73522|20|0.384|0.762|-0.378,dmr_E15_vs_P13_hypo_80629|18|0.342|0.727|-0.385	4
chr2	160047135	160047566	dmr_P0_vs_P39_hypo_147457|14|0.240|0.607|-0.367,dmr_E15_vs_P39_hypo_116303|14|0.245|0.607|-0.363	2
chr2	160062572	160062651	dmr_E15_vs_P39_hypo_240995|6|0.404|0.812|-0.408,dmr_P0_vs_P39_hypo_297435|6|0.447|0.812|-0.365	4
chr2	160065660	160067243	dmr_P0_vs_P39_hypo_39121|30|0.119|0.629|-0.510,dmr_E15_vs_P39_hypo_27870|24|0.135|0.674|-0.539,dmr_E15_vs_P13_hypo_43084|22|0.084|0.481|-0.397,dmr_P0_vs_P13_hypo_26905|28|0.077|0.470|-0.392	8
chr2	160073440	160073829	dmr_E15_vs_P13_hypo_72960|20|0.378|0.740|-0.362,dmr_E15_vs_P39_hypo_34489|20|0.378|0.913|-0.534,dmr_P0_vs_P13_hypo_52437|20|0.359|0.740|-0.381,dmr_P0_vs_P39_hypo_39202|20|0.359|0.913|-0.554	4
chr2	160075437	160075918	dmr_E15_vs_P39_hyper_207864|8|0.737|0.373|0.364	5
chr2	160092983	160093556	dmr_E15_vs_P39_hypo_13627|32|0.354|0.874|-0.519,dmr_P0_vs_P13_hypo_21780|32|0.360|0.707|-0.347,dmr_P0_vs_P39_hypo_21343|32|0.360|0.874|-0.514	4
chr2	160108562	160108833	dmr_P0_vs_P39_hyper_114190|14|0.775|0.348|0.428,dmr_E15_vs_P39_hyper_74855|14|0.828|0.348|0.480,dmr_E15_vs_P13_hyper_97724|14|0.828|0.484|0.343	9
chr2	160117814	160118182	dmr_P0_vs_P39_hypo_206810|12|0.307|0.642|-0.336	5
chr2	160119494	160120176	dmr_P0_vs_P13_hypo_280946|6|0.512|0.822|-0.310,dmr_P0_vs_P39_hypo_231536|8|0.577|0.925|-0.349	1
chr2	160169347	160169676	dmr_E15_vs_P39_hyper_88599|13|0.801|0.339|0.462,dmr_E15_vs_P13_hyper_91867|13|0.801|0.396|0.405	7
chr2	160172454	160173208	dmr_E15_vs_P39_hypo_62643|24|0.567|0.875|-0.309,dmr_P0_vs_P39_hypo_61345|28|0.583|0.888|-0.305	1
chr2	160191792	160193127	dmr_E15_vs_P13_hyper_47262|28|0.859|0.484|0.376,dmr_P0_vs_P13_hyper_49835|28|0.804|0.484|0.320,dmr_E15_vs_P39_hyper_143838|8|0.864|0.340|0.523,dmr_P0_vs_P39_hyper_265083|8|0.673|0.340|0.333	9
chr2	160198748	160198834	dmr_E15_vs_P13_hyper_118884|8|0.945|0.476|0.469,dmr_E15_vs_P39_hyper_107901|8|0.945|0.378|0.568,dmr_P0_vs_P13_hyper_171080|8|0.854|0.476|0.378,dmr_P0_vs_P39_hyper_183162|8|0.854|0.378|0.476	9
chr2	160199734	160200661	dmr_P0_vs_P13_hyper_168403|11|0.838|0.522|0.316,dmr_E15_vs_P13_hyper_194090|8|0.775|0.408|0.366,dmr_E15_vs_P39_hyper_210158|6|0.730|0.282|0.449,dmr_P0_vs_P39_hyper_255991|6|0.759|0.282|0.478	9
chr2	160204802	160205526	dmr_P0_vs_P13_hyper_157249|9|0.883|0.506|0.377,dmr_P0_vs_P39_hyper_194965|8|0.894|0.391|0.503,dmr_E15_vs_P13_hyper_155015|6|0.914|0.405|0.509,dmr_E15_vs_P39_hyper_144207|7|0.912|0.359|0.553	9
chr2	160206858	160207876	dmr_P0_vs_P13_hyper_76222|20|0.824|0.491|0.333,dmr_E15_vs_P13_hyper_112514|12|0.792|0.362|0.430,dmr_E15_vs_P39_hyper_74951|14|0.796|0.253|0.543,dmr_P0_vs_P39_hyper_94639|14|0.811|0.253|0.557	9
chr2	160208459	160208787	dmr_P0_vs_P39_hypo_130493|14|0.444|0.802|-0.358	4
chr2	160220399	160221050	dmr_P0_vs_P39_hypo_67548|18|0.460|0.921|-0.462,dmr_P0_vs_P13_hypo_98696|14|0.377|0.744|-0.368,dmr_E15_vs_P39_hypo_77700|14|0.356|0.916|-0.560,dmr_E15_vs_P13_hypo_131389|14|0.356|0.744|-0.388	4
chr2	160221804	160222813	dmr_P0_vs_P13_hypo_8720|49|0.380|0.701|-0.321,dmr_P0_vs_P39_hypo_12609|49|0.380|0.822|-0.442,dmr_E15_vs_P39_hypo_11713|39|0.346|0.808|-0.462,dmr_E15_vs_P13_hypo_32275|35|0.315|0.652|-0.337	4
chr2	160225520	160225882	dmr_E15_vs_P39_hyper_129888|12|0.876|0.501|0.375	3
chr2	160251139	160251490	dmr_E15_vs_P39_hypo_22833|20|0.375|0.927|-0.552,dmr_E15_vs_P13_hypo_59789|20|0.375|0.733|-0.357,dmr_P0_vs_P13_hypo_31622|20|0.269|0.733|-0.464,dmr_P0_vs_P39_hypo_24040|20|0.269|0.927|-0.659	4
chr2	160261685	160261773	dmr_E15_vs_P39_hyper_152230|6|0.886|0.245|0.642,dmr_P0_vs_P39_hyper_197545|6|0.906|0.245|0.661,dmr_E15_vs_P13_hyper_202939|6|0.886|0.472|0.414,dmr_P0_vs_P13_hyper_198896|6|0.906|0.472|0.434	9
chr2	160321710	160322214	dmr_P0_vs_P39_hypo_220507|9|0.360|0.745|-0.384,dmr_E15_vs_P39_hypo_229453|7|0.369|0.730|-0.361	2
chr2	160324124	160324573	dmr_P0_vs_P39_hypo_26455|22|0.221|0.868|-0.647,dmr_P0_vs_P13_hypo_24742|22|0.221|0.701|-0.480,dmr_E15_vs_P13_hypo_42145|22|0.274|0.701|-0.426,dmr_E15_vs_P39_hypo_19771|22|0.274|0.868|-0.594	2
chr2	160328638	160329604	dmr_P0_vs_P39_hypo_65848|26|0.514|0.856|-0.343,dmr_E15_vs_P39_hypo_86836|19|0.499|0.838|-0.339	4
chr2	160334552	160335870	dmr_P0_vs_P13_hypo_91301|16|0.449|0.786|-0.338,dmr_P0_vs_P39_hypo_43250|28|0.412|0.880|-0.468,dmr_E15_vs_P39_hypo_134343|8|0.337|0.910|-0.573,dmr_E15_vs_P13_hypo_213430|8|0.337|0.703|-0.366,dmr_P0_vs_P13_hypo_167755|10|0.353|0.709|-0.356,dmr_E15_vs_P13_hypo_189701|10|0.374|0.709|-0.335,dmr_E15_vs_P39_hypo_138268|10|0.374|0.855|-0.481	4
chr2	160344011	160344465	dmr_E15_vs_P13_hypo_237388|6|0.427|0.785|-0.359,dmr_P0_vs_P13_hypo_164189|10|0.450|0.787|-0.337,dmr_E15_vs_P39_hypo_133284|11|0.521|0.909|-0.387,dmr_P0_vs_P39_hypo_120802|14|0.521|0.909|-0.388	1
chr2	160348855	160349293	dmr_E15_vs_P13_hypo_162718|14|0.466|0.782|-0.316,dmr_P0_vs_P39_hypo_76340|16|0.361|0.874|-0.513,dmr_P0_vs_P13_hypo_68602|16|0.361|0.792|-0.431,dmr_E15_vs_P39_hypo_121534|14|0.466|0.865|-0.399	4
chr2	160351333	160351393	dmr_E15_vs_P39_hypo_206591|8|0.461|0.764|-0.302	8
chr2	160358598	160359105	dmr_E15_vs_P39_hypo_104582|14|0.284|0.729|-0.445,dmr_P0_vs_P39_hypo_118705|14|0.259|0.729|-0.470	2
chr2	160359787	160364206	dmr_P0_vs_P39_hypo_4121|144|0.147|0.498|-0.351,dmr_E15_vs_P39_hypo_39904|30|0.115|0.491|-0.375,dmr_E15_vs_P39_hypo_5183|88|0.205|0.571|-0.365	8
chr2	160371331	160371957	dmr_E15_vs_P13_hypo_177863|10|0.268|0.625|-0.357	2
chr2	160385319	160385387	dmr_E15_vs_P39_hypo_226259|6|0.677|0.981|-0.304	1
chr2	160388430	160389874	dmr_E15_vs_P39_hypo_24666|44|0.211|0.559|-0.348	8
chr2	160397320	160397536	dmr_P0_vs_P39_hypo_315267|6|0.293|0.670|-0.377	8
chr2	160405561	160405685	dmr_E15_vs_P39_hypo_222471|6|0.422|0.908|-0.486,dmr_P0_vs_P39_hypo_191843|6|0.310|0.908|-0.598,dmr_P0_vs_P13_hypo_217444|6|0.310|0.771|-0.461	4
chr2	160415628	160416277	dmr_P0_vs_P39_hypo_27325|24|0.368|0.909|-0.540,dmr_P0_vs_P13_hypo_37213|18|0.207|0.668|-0.461,dmr_E15_vs_P39_hypo_25040|18|0.263|0.896|-0.633,dmr_E15_vs_P13_hypo_62865|16|0.221|0.655|-0.434	4
chr2	160420043	160420293	dmr_E15_vs_P39_hyper_233357|6|0.859|0.488|0.371	3
chr2	160422704	160422891	dmr_E15_vs_P13_hyper_118161|14|0.622|0.299|0.323	6
chr2	160423374	160424229	dmr_P0_vs_P39_hypo_72525|20|0.484|0.909|-0.425,dmr_E15_vs_P13_hypo_193272|9|0.438|0.752|-0.313,dmr_E15_vs_P39_hypo_106359|12|0.489|0.903|-0.413,dmr_P0_vs_P13_hypo_123262|13|0.431|0.769|-0.338,dmr_P0_vs_P13_hypo_279452|6|0.569|0.892|-0.323	1
chr2	160426193	160426656	dmr_E15_vs_P13_hyper_93324|14|0.749|0.382|0.368	7
chr2	160433082	160434951	dmr_E15_vs_P13_hyper_35973|39|0.664|0.322|0.341,dmr_E15_vs_P39_hyper_28425|39|0.669|0.286|0.382,dmr_P0_vs_P39_hyper_70746|33|0.625|0.313|0.312	7
chr2	160440140	160440844	dmr_P0_vs_P39_hypo_17914|30|0.250|0.884|-0.634,dmr_P0_vs_P13_hypo_15924|30|0.250|0.734|-0.484,dmr_E15_vs_P13_hypo_43954|30|0.352|0.734|-0.382,dmr_E15_vs_P39_hypo_19334|30|0.352|0.884|-0.532	2
chr2	160443282	160443780	dmr_P0_vs_P39_hypo_47076|32|0.320|0.686|-0.366,dmr_E15_vs_P39_hypo_40020|30|0.307|0.675|-0.368	2
chr2	160445531	160445719	dmr_E15_vs_P39_hypo_228295|7|0.581|0.885|-0.304	4
chr2	160450390	160451430	dmr_P0_vs_P39_hypo_41108|42|0.272|0.605|-0.333,dmr_E15_vs_P39_hypo_37879|35|0.248|0.590|-0.342	2
chr2	160452138	160452600	dmr_P0_vs_P39_hypo_106449|20|0.207|0.546|-0.339,dmr_E15_vs_P39_hypo_91490|18|0.235|0.588|-0.352	8
chr2	160485310	160485969	dmr_E15_vs_P39_hypo_57673|22|0.301|0.711|-0.410,dmr_P0_vs_P39_hypo_71170|22|0.290|0.711|-0.421	2
chr2	160488639	160489192	dmr_P0_vs_P39_hypo_199304|8|0.336|0.823|-0.486,dmr_P0_vs_P13_hypo_204434|8|0.336|0.723|-0.387,dmr_E15_vs_P39_hypo_170095|7|0.317|0.812|-0.496,dmr_E15_vs_P13_hypo_216264|7|0.317|0.696|-0.379	4
chr2	160490155	160491045	dmr_E15_vs_P39_hypo_63768|25|0.532|0.835|-0.302	4
chr2	160499339	160499627	dmr_P0_vs_P39_hypo_186241|8|0.225|0.730|-0.505,dmr_P0_vs_P13_hypo_149218|8|0.225|0.635|-0.410,dmr_E15_vs_P39_hypo_236737|6|0.348|0.706|-0.357	2
chr2	160503081	160504259	dmr_P0_vs_P39_hypo_16254|40|0.181|0.723|-0.542,dmr_P0_vs_P13_hypo_14151|36|0.125|0.467|-0.342,dmr_E15_vs_P39_hypo_14605|36|0.226|0.701|-0.474	2
chr2	160516450	160517059	dmr_P0_vs_P39_hypo_88392|22|0.353|0.737|-0.383,dmr_E15_vs_P39_hypo_102582|16|0.334|0.731|-0.397	2
chr2	160526286	160526999	dmr_E15_vs_P39_hypo_104992|19|0.534|0.846|-0.312	1
chr2	160536356	160537204	dmr_E15_vs_P39_hypo_73367|19|0.352|0.751|-0.399,dmr_E15_vs_P13_hypo_115661|15|0.282|0.613|-0.331	2
chr2	160537662	160537903	dmr_E15_vs_P39_hypo_212426|5|0.564|0.869|-0.304	4
chr2	160548463	160549186	dmr_P0_vs_P39_hypo_66729|16|0.438|0.937|-0.499,dmr_P0_vs_P13_hypo_91320|15|0.417|0.787|-0.371,dmr_E15_vs_P39_hypo_84155|12|0.413|0.934|-0.521,dmr_E15_vs_P13_hypo_142775|12|0.413|0.769|-0.357	4
chr2	160556795	160556987	dmr_P0_vs_P39_hypo_302724|6|0.508|0.808|-0.300	4
chr2	160561603	160562074	dmr_E15_vs_P39_hypo_36556|32|0.490|0.791|-0.302	4
chr2	160577022	160577189	dmr_E15_vs_P39_hypo_192925|8|0.553|0.872|-0.318	4
chr2	160581718	160581904	dmr_E15_vs_P39_hypo_241659|6|0.470|0.839|-0.369,dmr_P0_vs_P39_hypo_268283|6|0.465|0.839|-0.374	4
chr2	160584230	160585699	dmr_E15_vs_P39_hypo_15835|44|0.353|0.735|-0.383,dmr_P0_vs_P39_hypo_31279|38|0.322|0.706|-0.384	2
chr2	160609170	160609588	dmr_P0_vs_P13_hypo_206989|8|0.335|0.662|-0.327,dmr_E15_vs_P39_hypo_249499|6|0.484|0.806|-0.322,dmr_P0_vs_P39_hypo_154638|14|0.415|0.764|-0.349	4
chr2	160610320	160610681	dmr_P0_vs_P13_hypo_346769|4|0.118|0.429|-0.311,dmr_P0_vs_P39_hypo_303158|6|0.315|0.754|-0.439,dmr_E15_vs_P39_hypo_226193|6|0.283|0.754|-0.472,dmr_E15_vs_P13_hypo_314341|4|0.118|0.429|-0.312	2
chr2	160618756	160618941	dmr_P0_vs_P39_hypo_327351|4|0.226|0.670|-0.444,dmr_E15_vs_P13_hypo_246383|6|0.306|0.639|-0.333,dmr_E15_vs_P39_hypo_252640|4|0.225|0.670|-0.445,dmr_P0_vs_P13_hypo_306956|4|0.226|0.611|-0.385	2
chr2	160650924	160651535	dmr_E15_vs_P13_hyper_251267|5|0.655|0.199|0.456,dmr_E15_vs_P0_hyper_115477|4|0.655|0.289|0.366,dmr_E15_vs_P39_hyper_275609|4|0.655|0.223|0.432	6
chr2	160663333	160664019	dmr_P0_vs_P13_hyper_182635|10|0.902|0.554|0.348,dmr_E15_vs_P13_hyper_153941|9|0.929|0.541|0.388,dmr_P0_vs_P39_hyper_204167|10|0.902|0.463|0.439,dmr_E15_vs_P39_hyper_138682|10|0.926|0.463|0.463	9
chr2	160667899	160668394	dmr_E15_vs_P13_hyper_201729|6|0.927|0.474|0.453	9
chr2	160673236	160673312	dmr_E15_vs_P39_hyper_110987|6|0.971|0.232|0.739,dmr_P0_vs_P39_hyper_276259|6|0.644|0.232|0.412,dmr_E15_vs_P13_hyper_78907|6|0.971|0.192|0.779,dmr_E15_vs_P0_hyper_74923|6|0.971|0.644|0.328,dmr_P0_vs_P13_hyper_220275|6|0.644|0.192|0.452	7
chr2	160690475	160690686	dmr_E15_vs_P39_hyper_278807|5|0.889|0.556|0.333	3
chr2	160701838	160702223	dmr_P0_vs_P39_hyper_142258|10|0.856|0.213|0.644,dmr_P0_vs_P13_hyper_114178|10|0.856|0.306|0.551,dmr_E15_vs_P13_hyper_91860|10|0.930|0.306|0.624,dmr_E15_vs_P39_hyper_87297|10|0.930|0.213|0.717	7
chr2	160703353	160703703	dmr_E15_vs_P0_hyper_27640|14|0.918|0.527|0.390	4
chr2	160707297	160707750	dmr_P0_vs_P39_hypo_155590|14|0.450|0.806|-0.356,dmr_E15_vs_P39_hypo_169055|10|0.514|0.843|-0.328	4
chr2	160714120	160714265	dmr_P0_vs_P13_hyper_334956|4|0.865|0.564|0.301	9
chr2	160717404	160719943	dmr_P0_vs_P13_hyper_45437|36|0.831|0.524|0.307,dmr_P0_vs_P39_hyper_145792|17|0.906|0.502|0.403,dmr_E15_vs_P39_hyper_106495|16|0.908|0.495|0.413,dmr_E15_vs_P13_hyper_81591|16|0.908|0.506|0.402	9
chr2	160724586	160725227	dmr_P0_vs_P13_hyper_70375|14|0.910|0.469|0.441,dmr_E15_vs_P13_hyper_66728|14|0.924|0.469|0.455,dmr_E15_vs_P39_hyper_95555|12|0.925|0.455|0.471,dmr_P0_vs_P39_hyper_141442|12|0.909|0.455|0.454	9
chr2	160728904	160729128	dmr_E15_vs_P13_hyper_199029|8|0.870|0.561|0.309,dmr_P0_vs_P13_hyper_201971|8|0.879|0.561|0.318,dmr_E15_vs_P39_hyper_266061|5|0.870|0.528|0.342	9
chr2	160732577	160733864	dmr_E15_vs_P39_hyper_19787|40|0.643|0.224|0.419,dmr_P0_vs_P13_hyper_12397|44|0.594|0.237|0.357,dmr_E15_vs_P13_hyper_22453|44|0.650|0.237|0.413,dmr_P0_vs_P39_hyper_33982|40|0.631|0.264|0.366	7
chr2	160734379	160734503	dmr_E15_vs_P13_hyper_255026|6|0.789|0.458|0.330,dmr_E15_vs_P0_hyper_75202|6|0.789|0.314|0.475	5
chr2	160740248	160741401	dmr_P0_vs_P39_hypo_29241|44|0.164|0.577|-0.413	10
chr2	160743196	160743939	dmr_P0_vs_P13_hyper_127953|12|0.830|0.446|0.384,dmr_E15_vs_P13_hyper_109404|11|0.893|0.422|0.471,dmr_E15_vs_P39_hyper_105517|10|0.888|0.329|0.559,dmr_P0_vs_P39_hyper_164497|10|0.812|0.329|0.483	9
chr2	160745426	160745983	dmr_E15_vs_P39_hyper_191420|8|0.944|0.567|0.377,dmr_P0_vs_P39_hyper_259071|8|0.936|0.567|0.369	3
chr2	160752002	160752385	dmr_E15_vs_P39_hyper_135732|13|0.954|0.639|0.314	3
chr2	160758724	160759271	dmr_P0_vs_P39_hyper_95613|21|0.879|0.504|0.375,dmr_E15_vs_P39_hyper_65218|21|0.885|0.504|0.381	3
chr2	160772131	160772360	dmr_P0_vs_P39_hyper_342683|5|0.877|0.553|0.324,dmr_E15_vs_P39_hyper_238873|5|0.939|0.553|0.386	3
chr2	160781641	160781737	dmr_P0_vs_P39_hypo_365018|4|0.581|0.883|-0.302	1
chr2	160784485	160785831	dmr_E15_vs_P39_hyper_49462|22|0.858|0.361|0.496,dmr_P0_vs_P13_hyper_74490|22|0.810|0.503|0.307,dmr_E15_vs_P13_hyper_69083|22|0.858|0.503|0.354,dmr_P0_vs_P39_hyper_80137|22|0.810|0.361|0.449	9
chr2	160787064	160787423	dmr_P0_vs_P13_hyper_213340|8|0.748|0.388|0.359,dmr_E15_vs_P39_hyper_196952|8|0.833|0.441|0.392,dmr_E15_vs_P13_hyper_168576|8|0.833|0.388|0.445,dmr_P0_vs_P39_hyper_341676|5|0.691|0.379|0.312	7
chr2	160806137	160806265	dmr_P0_vs_P39_hypo_357963|4|0.360|0.769|-0.409	4
chr2	160809542	160809892	dmr_P0_vs_P13_hypo_229057|7|0.390|0.755|-0.366,dmr_E15_vs_P13_hypo_283969|4|0.377|0.712|-0.335,dmr_E15_vs_P39_hypo_150826|7|0.427|0.965|-0.538,dmr_P0_vs_P39_hypo_157961|7|0.390|0.965|-0.575	4
chr2	160841432	160841490	dmr_P0_vs_P39_hypo_314928|4|0.355|0.861|-0.506,dmr_E15_vs_P39_hypo_239414|4|0.315|0.861|-0.546	2
chr2	160847077	160848530	dmr_E15_vs_P13_hyper_228710|7|0.902|0.587|0.315	9
chr2	160848968	160849117	dmr_E15_vs_P39_hyper_254914|4|0.878|0.370|0.508,dmr_E15_vs_P13_hyper_238642|4|0.878|0.369|0.509	7
chr2	160851481	160851752	dmr_P0_vs_P39_hypo_284208|4|0.287|0.871|-0.584,dmr_E15_vs_P39_hypo_287601|4|0.490|0.870|-0.381	4
chr2	160855369	160855483	dmr_P0_vs_P13_hyper_288028|4|0.701|0.216|0.485,dmr_E15_vs_P13_hyper_220521|4|0.809|0.216|0.592,dmr_P0_vs_P39_hyper_280132|4|0.701|0.108|0.593,dmr_E15_vs_P39_hyper_187348|4|0.809|0.108|0.701	7
chr2	160858069	160858550	dmr_P0_vs_P39_hypo_342174|4|0.543|0.909|-0.366	1
chr2	160865507	160865944	dmr_E15_vs_P39_hypo_244085|4|0.391|0.863|-0.472,dmr_P0_vs_P39_hypo_251677|6|0.319|0.820|-0.501	2
chr2	160870867	160872117	dmr_E15_vs_P13_hyper_51338|23|0.604|0.156|0.448,dmr_E15_vs_P39_hyper_60165|22|0.561|0.171|0.390	6
chr2	160873676	160873849	dmr_E15_vs_P39_hyper_218151|7|0.407|0.097|0.311	6
chr2	160876467	160877318	dmr_E15_vs_P13_hyper_35561|21|0.907|0.471|0.436,dmr_P0_vs_P13_hyper_59902|20|0.783|0.447|0.337,dmr_E15_vs_P39_hyper_88632|16|0.921|0.608|0.313	9
chr2	160912665	160913060	dmr_E15_vs_P13_hypo_70435|24|0.364|0.664|-0.300	4
chr2	160915907	160916545	dmr_P0_vs_P39_hyper_90080|20|0.627|0.248|0.379,dmr_E15_vs_P13_hyper_42778|26|0.737|0.298|0.439,dmr_E15_vs_P39_hyper_41442|24|0.743|0.252|0.491	7
chr2	160918461	160918910	dmr_P0_vs_P39_hypo_215720|9|0.305|0.748|-0.443,dmr_E15_vs_P39_hypo_189565|8|0.261|0.733|-0.472,dmr_E15_vs_P13_hypo_229480|8|0.261|0.632|-0.371	2
chr2	160925218	160925597	dmr_E15_vs_P39_hypo_91590|18|0.454|0.779|-0.326	2
chr2	160935621	160936184	dmr_E15_vs_P39_hyper_184185|9|0.833|0.440|0.393	3
chr2	160941266	160942014	dmr_P0_vs_P39_hyper_57402|32|0.854|0.553|0.302,dmr_E15_vs_P39_hyper_37462|28|0.867|0.536|0.331	9
chr2	160951123	160951807	dmr_P0_vs_P39_hyper_105838|18|0.904|0.490|0.414,dmr_E15_vs_P39_hyper_85560|16|0.886|0.455|0.432	3
chr2	160952373	160952463	dmr_P0_vs_P13_hyper_93128|10|0.911|0.395|0.515,dmr_P0_vs_P39_hyper_188956|10|0.911|0.412|0.499,dmr_E15_vs_P13_hyper_95901|10|0.900|0.395|0.505,dmr_E15_vs_P39_hyper_142467|10|0.900|0.411|0.489	9
chr2	160954449	160954956	dmr_P0_vs_P39_hyper_273734|8|0.947|0.617|0.330,dmr_E15_vs_P39_hyper_265660|5|0.926|0.611|0.316	3
chr2	160955105	160955623	dmr_E15_vs_P39_hyper_102727|18|0.603|0.299|0.304	7
chr2	160955741	160956053	dmr_E15_vs_P39_hyper_224758|7|0.826|0.521|0.305	9
chr2	160959863	160960341	dmr_E15_vs_P39_hyper_76312|17|0.926|0.488|0.438,dmr_P0_vs_P39_hyper_109202|17|0.932|0.488|0.444	3
chr2	160967571	160968972	dmr_P0_vs_P39_hyper_87491|16|0.922|0.370|0.551,dmr_E15_vs_P39_hyper_54140|16|0.933|0.370|0.563,dmr_P0_vs_P13_hyper_18757|36|0.923|0.586|0.338,dmr_E15_vs_P13_hyper_23377|34|0.939|0.584|0.355	3
chr2	160969961	160970725	dmr_P0_vs_P13_hyper_37627|20|0.917|0.467|0.450,dmr_P0_vs_P39_hyper_66196|18|0.911|0.365|0.546,dmr_E15_vs_P13_hyper_53772|18|0.892|0.429|0.462,dmr_E15_vs_P39_hyper_48726|18|0.892|0.365|0.527	9
chr2	160977458	160977893	dmr_P0_vs_P39_hyper_273022|6|0.828|0.403|0.425,dmr_P13_vs_P39_hyper_97522|4|0.551|0.220|0.331,dmr_E15_vs_P39_hyper_260001|4|0.739|0.220|0.519	9
chr2	160980984	160981506	dmr_P0_vs_P39_hyper_94359|18|0.930|0.503|0.427,dmr_E15_vs_P39_hyper_60480|18|0.939|0.503|0.435	3
chr2	160982355	160982823	dmr_P0_vs_P13_hyper_145016|10|0.905|0.530|0.375,dmr_P0_vs_P39_hyper_125004|10|0.905|0.272|0.632,dmr_E15_vs_P39_hyper_86045|10|0.914|0.272|0.642,dmr_E15_vs_P13_hyper_140824|8|0.923|0.489|0.434	9
chr2	161012463	161013644	dmr_P0_vs_P13_hyper_6590|42|0.924|0.512|0.412,dmr_P0_vs_P39_hyper_8529|42|0.924|0.269|0.655,dmr_E15_vs_P13_hyper_14322|42|0.920|0.512|0.407,dmr_E15_vs_P39_hyper_3131|42|0.920|0.269|0.651	9
chr2	161034752	161035127	dmr_E15_vs_P13_hyper_235632|6|0.829|0.444|0.386	5
chr2	161036388	161036682	dmr_P0_vs_P39_hypo_186732|8|0.279|0.792|-0.513,dmr_E15_vs_P0_hyper_80399|6|0.600|0.202|0.397,dmr_P0_vs_P13_hypo_195238|8|0.279|0.665|-0.387	2
chr2	161040489	161041307	dmr_E15_vs_P39_hyper_180314|10|0.858|0.545|0.313,dmr_E15_vs_P0_hyper_32895|16|0.822|0.417|0.405,dmr_E15_vs_P13_hyper_100012|16|0.822|0.467|0.355	5
chr2	161044529	161045909	dmr_E15_vs_P13_hyper_44081|28|0.655|0.251|0.404,dmr_E15_vs_P0_hyper_21264|21|0.589|0.131|0.458,dmr_E15_vs_P39_hyper_81180|16|0.630|0.205|0.424	6
chr2	161065818	161066546	dmr_P0_vs_P39_hypo_102747|21|0.428|0.756|-0.328	4
chr2	161075535	161076713	dmr_E15_vs_P13_hyper_33773|30|0.907|0.529|0.378	9
chr2	161085313	161085776	dmr_P0_vs_P39_hypo_84327|22|0.504|0.811|-0.307	4
chr2	161087152	161087334	dmr_P0_vs_P39_hyper_329631|4|0.943|0.421|0.523,dmr_E15_vs_P39_hyper_245426|4|0.964|0.421|0.544	3
chr2	161091458	161092111	dmr_P0_vs_P39_hypo_98033|18|0.592|0.904|-0.312	1
chr2	161094720	161094981	dmr_E15_vs_P39_hyper_234908|6|0.965|0.590|0.375,dmr_E15_vs_P13_hyper_218683|6|0.965|0.643|0.322	3
chr2	161096358	161097030	dmr_P13_vs_P39_hyper_39829|12|0.740|0.388|0.352,dmr_P0_vs_P39_hyper_110389|12|0.913|0.388|0.525,dmr_E15_vs_P39_hyper_55023|18|0.903|0.397|0.507	3
chr2	161106766	161107531	dmr_E15_vs_P0_hyper_76914|10|0.633|0.333|0.301,dmr_P0_vs_P39_hypo_210220|10|0.333|0.744|-0.412	2
chr2	161139111	161139416	dmr_E15_vs_P39_hyper_91111|14|0.628|0.211|0.417,dmr_P0_vs_P39_hyper_154067|14|0.527|0.211|0.316	6
chr2	161149985	161150694	dmr_P0_vs_P13_hypo_91644|16|0.272|0.644|-0.371,dmr_E15_vs_P39_hypo_77646|16|0.306|0.825|-0.519,dmr_P0_vs_P39_hypo_79804|16|0.272|0.825|-0.553,dmr_E15_vs_P13_hypo_135765|14|0.261|0.629|-0.368	2
chr2	161164142	161164564	dmr_P0_vs_P13_hyper_54279|18|0.825|0.417|0.408,dmr_E15_vs_P39_hyper_49240|20|0.825|0.322|0.504,dmr_P0_vs_P39_hyper_74148|20|0.821|0.322|0.499,dmr_E15_vs_P13_hyper_59502|20|0.825|0.441|0.384	7
chr2	161166723	161167485	dmr_E15_vs_P39_hypo_158833|9|0.283|0.776|-0.493,dmr_E15_vs_P13_hypo_266902|6|0.217|0.548|-0.331,dmr_P0_vs_P39_hypo_187766|10|0.325|0.786|-0.461	2
chr2	161174942	161175887	dmr_E15_vs_P13_hyper_121217|12|0.870|0.483|0.387,dmr_E15_vs_P39_hyper_163290|6|0.851|0.194|0.657,dmr_P0_vs_P39_hyper_239231|6|0.786|0.194|0.592,dmr_P0_vs_P13_hyper_138047|12|0.851|0.483|0.368	9
chr2	161187440	161187997	dmr_E15_vs_P13_hypo_257875|5|0.241|0.723|-0.482,dmr_P0_vs_P39_hypo_289286|5|0.372|0.820|-0.447,dmr_P0_vs_P13_hypo_295345|6|0.336|0.681|-0.345,dmr_E15_vs_P39_hypo_190306|5|0.241|0.820|-0.579	4
chr2	161193216	161193283	dmr_P0_vs_P39_hypo_326032|4|0.308|0.754|-0.447	2
chr2	161194530	161195021	dmr_P0_vs_P39_hypo_146414|12|0.473|0.839|-0.366	4
chr2	161195419	161196333	dmr_P0_vs_P39_hyper_352262|5|0.601|0.274|0.327,dmr_E15_vs_P39_hyper_76938|23|0.670|0.318|0.352	5
chr2	161196457	161196823	dmr_P0_vs_P13_hypo_212406|6|0.213|0.656|-0.443,dmr_P0_vs_P39_hypo_258232|5|0.204|0.737|-0.534,dmr_E15_vs_P13_hypo_275865|4|0.332|0.754|-0.422,dmr_E15_vs_P39_hypo_246739|4|0.332|0.800|-0.467	2
chr2	161215315	161215755	dmr_P0_vs_P39_hypo_123832|18|0.335|0.666|-0.331	2
chr2	161217410	161217605	dmr_E15_vs_P39_hypo_272806|4|0.633|0.980|-0.347	1
chr2	161221860	161222322	dmr_E15_vs_P39_hyper_142875|14|0.883|0.573|0.310,dmr_P0_vs_P39_hyper_376651|4|0.816|0.504|0.312	9
chr2	161233577	161233681	dmr_E15_vs_P13_hypo_198114|6|0.246|0.694|-0.449,dmr_P0_vs_P13_hypo_181799|6|0.170|0.694|-0.524,dmr_P0_vs_P39_hypo_174299|6|0.170|0.861|-0.691,dmr_E15_vs_P39_hypo_154338|6|0.246|0.861|-0.615	2
chr2	161237079	161237754	dmr_P0_vs_P39_hypo_53157|26|0.447|0.840|-0.393,dmr_P0_vs_P13_hypo_46023|26|0.447|0.752|-0.305	4
chr2	161257840	161258507	dmr_P0_vs_P39_hypo_144443|14|0.227|0.616|-0.389	8
chr2	161264461	161267298	dmr_P0_vs_P13_hypo_4708|66|0.164|0.560|-0.396,dmr_P0_vs_P39_hypo_7480|68|0.179|0.734|-0.554,dmr_E15_vs_P39_hypo_3865|66|0.210|0.729|-0.520,dmr_E15_vs_P13_hypo_29192|43|0.174|0.489|-0.314,dmr_E15_vs_P13_hypo_65433|15|0.222|0.751|-0.529	2
chr2	161276453	161276551	dmr_P0_vs_P13_hypo_201849|8|0.310|0.663|-0.353,dmr_P0_vs_P39_hypo_140673|8|0.310|0.890|-0.580,dmr_E15_vs_P39_hypo_177440|8|0.445|0.890|-0.445	2
chr2	161302605	161303747	dmr_P0_vs_P39_hypo_45607|26|0.348|0.867|-0.519,dmr_E15_vs_P39_hypo_47793|23|0.378|0.859|-0.481,dmr_P0_vs_P13_hypo_65333|18|0.185|0.605|-0.420,dmr_E15_vs_P13_hypo_247310|6|0.254|0.569|-0.315	4
chr2	161321618	161322086	dmr_P0_vs_P39_hypo_85960|16|0.494|0.914|-0.420,dmr_P0_vs_P13_hypo_97107|16|0.494|0.812|-0.318,dmr_E15_vs_P13_hypo_171598|12|0.501|0.804|-0.302,dmr_E15_vs_P39_hypo_95174|16|0.546|0.914|-0.367	4
chr2	161327476	161327671	dmr_E15_vs_P39_hypo_259269|5|0.623|0.937|-0.314	1
chr2	161329519	161330050	dmr_P0_vs_P39_hypo_170080|8|0.467|0.943|-0.476,dmr_P0_vs_P13_hypo_225352|6|0.377|0.802|-0.425,dmr_E15_vs_P13_hypo_199120|6|0.311|0.802|-0.491,dmr_E15_vs_P39_hypo_141825|6|0.311|0.941|-0.630	4
chr2	161331969	161332257	dmr_E15_vs_P0_hyper_22186|20|0.437|0.077|0.360	6
chr2	161339303	161342610	dmr_P0_vs_P39_hypo_2547|130|0.077|0.490|-0.414,dmr_E15_vs_P0_hyper_17950|32|0.492|0.163|0.329,dmr_P0_vs_P13_hypo_2631|70|0.058|0.365|-0.307,dmr_E15_vs_P39_hypo_3199|68|0.117|0.585|-0.468	8
chr2	161344178	161344539	dmr_E15_vs_P0_hyper_95789|7|0.723|0.423|0.300	5
chr2	161348928	161349566	dmr_P0_vs_P39_hypo_81214|22|0.294|0.664|-0.370	2
chr2	161378172	161378426	dmr_E15_vs_P39_hyper_250089|5|0.917|0.559|0.359	9
chr2	161381633	161381743	dmr_E15_vs_P13_hyper_305577|4|0.873|0.572|0.301	9
chr2	161389770	161390276	dmr_P0_vs_P39_hypo_123561|11|0.377|0.873|-0.496,dmr_P0_vs_P13_hypo_171577|10|0.334|0.667|-0.333,dmr_E15_vs_P39_hypo_182719|8|0.430|0.861|-0.432	4
chr2	161391128	161391797	dmr_E15_vs_P0_hyper_17900|30|0.712|0.380|0.332,dmr_P0_vs_P39_hypo_30228|32|0.398|0.828|-0.430	4
chr2	161410591	161411533	dmr_P0_vs_P39_hypo_86421|20|0.425|0.857|-0.431,dmr_E15_vs_P39_hypo_109336|18|0.511|0.849|-0.339	4
chr2	161412842	161413055	dmr_E15_vs_P39_hyper_120497|14|0.752|0.433|0.319	7
chr2	161416354	161416679	dmr_P0_vs_P39_hypo_23055|26|0.094|0.722|-0.628,dmr_P0_vs_P13_hypo_21311|26|0.094|0.451|-0.357,dmr_E15_vs_P39_hypo_23573|26|0.213|0.722|-0.510	8
chr2	161417821	161418325	dmr_E15_vs_P39_hyper_62152|20|0.764|0.360|0.403	9
chr2	161427197	161427398	dmr_E15_vs_P39_hypo_282165|4|0.481|0.881|-0.401	1
chr2	161429325	161429542	dmr_P0_vs_P39_hypo_245434|6|0.024|0.582|-0.558,dmr_P0_vs_P13_hypo_228188|6|0.024|0.369|-0.345,dmr_E15_vs_P39_hypo_204028|6|0.094|0.582|-0.488	8
chr2	161433384	161434849	dmr_P0_vs_P39_hypo_10257|45|0.371|0.892|-0.521,dmr_E15_vs_P39_hypo_8079|36|0.316|0.879|-0.563,dmr_E15_vs_P13_hypo_22763|36|0.316|0.723|-0.407,dmr_P0_vs_P13_hypo_6922|42|0.347|0.753|-0.406	4
chr2	161453856	161455270	dmr_E15_vs_P39_hypo_28228|32|0.484|0.902|-0.418,dmr_P0_vs_P39_hypo_31488|32|0.463|0.902|-0.439,dmr_E15_vs_P13_hypo_63976|25|0.417|0.776|-0.359,dmr_P0_vs_P13_hypo_32735|32|0.463|0.799|-0.336	1
chr2	161469438	161469782	dmr_E15_vs_P39_hypo_163417|10|0.489|0.876|-0.386,dmr_E15_vs_P13_hypo_190915|10|0.489|0.832|-0.343	1
chr2	161470552	161471240	dmr_E15_vs_P0_hyper_40066|14|0.566|0.165|0.401,dmr_E15_vs_P13_hyper_169872|10|0.539|0.218|0.321	6
chr2	161499158	161499554	dmr_P0_vs_P39_hypo_78741|26|0.116|0.428|-0.312	8
chr2	161510825	161511236	dmr_P0_vs_P13_hypo_344187|4|0.358|0.671|-0.313,dmr_P0_vs_P39_hypo_326404|5|0.334|0.679|-0.345	2
chr2	161512838	161513093	dmr_E15_vs_P13_hyper_268732|6|0.835|0.518|0.317	9
chr2	161513617	161514530	dmr_P0_vs_P39_hypo_205829|8|0.545|0.959|-0.413,dmr_P0_vs_P13_hypo_214467|8|0.545|0.905|-0.359,dmr_E15_vs_P39_hypo_247737|5|0.647|0.959|-0.312	1
chr2	161519818	161520000	dmr_P0_vs_P39_hypo_365564|4|0.379|0.779|-0.400,dmr_P0_vs_P13_hypo_353763|4|0.379|0.716|-0.337	4
chr2	161533875	161535322	dmr_E15_vs_P13_hyper_61984|24|0.744|0.407|0.337,dmr_E15_vs_P0_hyper_15730|38|0.808|0.474|0.334,dmr_P0_vs_P39_hypo_126056|17|0.289|0.623|-0.334	5
chr2	161539982	161540421	dmr_P0_vs_P39_hypo_347269|4|0.423|0.807|-0.384	4
chr2	161547269	161547732	dmr_P0_vs_P39_hypo_89578|18|0.372|0.789|-0.417,dmr_P0_vs_P13_hypo_67492|18|0.372|0.740|-0.368,dmr_E15_vs_P39_hypo_167602|11|0.492|0.801|-0.310	4
chr2	161553011	161553455	dmr_P0_vs_P39_hypo_284400|5|0.611|0.957|-0.346,dmr_P0_vs_P13_hypo_311447|4|0.587|0.902|-0.316	1
chr2	161561455	161561573	dmr_E15_vs_P39_hyper_191278|6|0.800|0.265|0.536,dmr_P0_vs_P39_hyper_276266|6|0.707|0.265|0.443,dmr_E15_vs_P13_hyper_255754|6|0.800|0.486|0.314	7
chr2	161570533	161571191	dmr_E15_vs_P39_hyper_41170|26|0.710|0.296|0.414,dmr_E15_vs_P13_hyper_43113|26|0.710|0.309|0.401	7
chr2	161578587	161579183	dmr_P0_vs_P39_hypo_259166|6|0.568|0.950|-0.382,dmr_P0_vs_P13_hypo_331007|4|0.527|0.862|-0.334	1
chr2	161583805	161584125	dmr_P0_vs_P13_hypo_233561|5|0.450|0.914|-0.464	1
chr2	161591970	161592241	dmr_E15_vs_P39_hypo_231595|4|0.107|0.708|-0.600,dmr_P0_vs_P39_hypo_307887|4|0.110|0.708|-0.598	8
chr2	161592862	161593260	dmr_P0_vs_P39_hypo_158865|10|0.413|0.843|-0.430,dmr_P0_vs_P13_hypo_157568|10|0.413|0.761|-0.347,dmr_E15_vs_P39_hypo_176044|9|0.467|0.846|-0.378	4
chr2	161600414	161601284	dmr_E15_vs_P39_hypo_85551|16|0.465|0.892|-0.427,dmr_E15_vs_P13_hypo_124625|16|0.465|0.781|-0.316,dmr_P0_vs_P13_hypo_113376|16|0.461|0.781|-0.320,dmr_P0_vs_P39_hypo_99287|16|0.461|0.892|-0.431	4
chr2	161609657	161610591	dmr_P0_vs_P39_hypo_22617|39|0.461|0.869|-0.408,dmr_P0_vs_P13_hypo_15771|34|0.413|0.786|-0.373	1
chr2	161614872	161615666	dmr_E15_vs_P0_hyper_43886|12|0.897|0.537|0.360,dmr_E15_vs_P13_hyper_92366|12|0.897|0.449|0.447,dmr_E15_vs_P39_hyper_126787|12|0.897|0.486|0.411	5
chr2	161625678	161627100	dmr_P0_vs_P39_hypo_139106|12|0.510|0.915|-0.405	1
chr2	161644522	161644666	dmr_E15_vs_P39_hypo_235365|6|0.605|0.925|-0.321	1
chr2	161667355	161669314	dmr_P0_vs_P39_hypo_5706|46|0.324|0.943|-0.619,dmr_P0_vs_P13_hypo_4850|46|0.324|0.807|-0.484,dmr_E15_vs_P39_hypo_7102|38|0.405|0.937|-0.532,dmr_E15_vs_P13_hypo_29330|26|0.262|0.731|-0.468	4
chr2	161695822	161697089	dmr_P0_vs_P39_hyper_86394|26|0.688|0.343|0.346,dmr_E15_vs_P39_hyper_36075|24|0.819|0.322|0.497,dmr_E15_vs_P13_hyper_42774|18|0.809|0.299|0.511	7
chr2	161704358	161705206	dmr_P0_vs_P39_hypo_44509|36|0.171|0.508|-0.337	8
chr2	161705523	161706242	dmr_P0_vs_P39_hypo_262227|7|0.445|0.780|-0.335	4
chr2	161709808	161710309	dmr_P0_vs_P13_hypo_175473|10|0.320|0.656|-0.336,dmr_P0_vs_P39_hypo_233881|7|0.320|0.748|-0.428	2
chr2	161713254	161713352	dmr_E15_vs_P0_hyper_112591|5|0.520|0.186|0.334	6
chr2	161762008	161762283	dmr_P0_vs_P39_hypo_277783|6|0.648|0.954|-0.306	1
chr2	161767797	161767978	dmr_P0_vs_P39_hypo_292254|6|0.389|0.737|-0.349	2
chr2	161774289	161775647	dmr_E15_vs_P13_hyper_53975|22|0.744|0.239|0.505,dmr_E15_vs_P39_hyper_72983|16|0.736|0.205|0.531,dmr_P0_vs_P13_hyper_141921|12|0.496|0.180|0.316	6
chr2	161782093	161782931	dmr_P0_vs_P39_hypo_82199|16|0.427|0.901|-0.474,dmr_E15_vs_P0_hyper_37968|16|0.790|0.427|0.363	4
chr2	161783925	161784136	dmr_P0_vs_P39_hypo_227989|6|0.169|0.672|-0.503,dmr_P0_vs_P13_hypo_316348|4|0.077|0.379|-0.302,dmr_E15_vs_P39_hypo_238871|4|0.154|0.655|-0.501	8
chr2	161799533	161801481	dmr_E15_vs_P13_hyper_12263|48|0.811|0.291|0.520,dmr_P0_vs_P13_hyper_17876|48|0.605|0.291|0.314,dmr_E15_vs_P39_hyper_9676|45|0.801|0.298|0.504,dmr_P0_vs_P39_hyper_156300|12|0.394|0.090|0.304,dmr_E15_vs_P0_hyper_30772|16|0.641|0.244|0.397,dmr_P0_vs_P39_hyper_128174|8|0.800|0.132|0.668	7
chr2	161807939	161808089	dmr_E15_vs_P0_hyper_96673|6|0.693|0.389|0.304,dmr_E15_vs_P13_hyper_247885|6|0.693|0.349|0.344,dmr_E15_vs_P39_hyper_246625|6|0.693|0.293|0.401	5
chr2	161808395	161809887	dmr_P0_vs_P13_hyper_36588|31|0.810|0.481|0.329,dmr_E15_vs_P39_hyper_39409|24|0.813|0.309|0.504,dmr_P0_vs_P39_hyper_53047|30|0.817|0.371|0.446,dmr_E15_vs_P13_hyper_51664|24|0.813|0.409|0.404	9
chr2	161830932	161831220	dmr_E15_vs_P39_hyper_127203|10|0.894|0.457|0.437,dmr_E15_vs_P13_hyper_151011|10|0.894|0.580|0.315	3
chr2	161846034	161846360	dmr_P0_vs_P39_hypo_283235|4|0.465|0.956|-0.491	4
