## Supplementary Table 1 for "Maternal Immune Activation Disrupts Epigenomic and Functional Maturation of Cortical Excitatory Neurons" (part 18 of 31)

### Sheet: Supplementary Table 1. Coordina (continued)
chrom	start	end	id	cluster
chr2	161858779	161860575	dmr_P0_vs_P13_hyper_272139|6|0.833|0.515|0.318,dmr_E15_vs_P39_hyper_65915|18|0.773|0.317|0.456,dmr_E15_vs_P13_hyper_133574|12|0.829|0.506|0.323,dmr_P0_vs_P39_hyper_196891|11|0.672|0.300|0.372,dmr_P0_vs_P13_hypo_61938|22|0.338|0.725|-0.387,dmr_E15_vs_P13_hypo_157091|12|0.390|0.746|-0.356,dmr_E15_vs_P39_hypo_165826|10|0.374|0.784|-0.410,dmr_P0_vs_P39_hypo_118557|14|0.295|0.815|-0.519	4
chr2	161875809	161875897	dmr_E15_vs_P0_hyper_103317|4|0.581|0.097|0.484,dmr_P0_vs_P13_hypo_303887|4|0.097|0.482|-0.385	8
chr2	161882708	161882886	dmr_P0_vs_P13_hypo_115621|8|0.044|0.556|-0.512,dmr_E15_vs_P13_hypo_201428|8|0.229|0.556|-0.327,dmr_P0_vs_P39_hypo_117052|8|0.044|0.784|-0.740,dmr_E15_vs_P39_hypo_133858|8|0.229|0.784|-0.555	2
chr2	161893682	161894219	dmr_E15_vs_P13_hyper_99604|16|0.856|0.541|0.315,dmr_E15_vs_P39_hyper_170030|10|0.825|0.499|0.325	9
chr2	161899470	161899954	dmr_P0_vs_P39_hypo_212050|10|0.442|0.799|-0.357	4
chr2	161906812	161907391	dmr_E15_vs_P13_hyper_36260|17|0.856|0.297|0.560,dmr_P0_vs_P39_hyper_61301|14|0.650|0.091|0.558,dmr_E15_vs_P39_hyper_19328|14|0.882|0.091|0.791,dmr_P0_vs_P13_hyper_74512|14|0.650|0.246|0.404	7
chr2	161942001	161942129	dmr_E15_vs_P13_hypo_303774|4|0.490|0.867|-0.377,dmr_E15_vs_P39_hypo_253422|4|0.490|0.946|-0.456,dmr_P0_vs_P13_hypo_298501|4|0.469|0.867|-0.398,dmr_P0_vs_P39_hypo_285108|4|0.469|0.946|-0.477	1
chr2	161944774	161945904	dmr_P0_vs_P39_hyper_68986|26|0.680|0.323|0.357,dmr_E15_vs_P13_hyper_29372|22|0.898|0.352|0.546,dmr_E15_vs_P39_hyper_19753|21|0.900|0.247|0.652,dmr_E15_vs_P0_hyper_28291|16|0.914|0.568|0.346	9
chr2	161961252	161962523	dmr_P0_vs_P13_hypo_55196|16|0.069|0.563|-0.494,dmr_E15_vs_P39_hypo_65952|16|0.256|0.807|-0.551,dmr_P0_vs_P39_hypo_48587|18|0.094|0.792|-0.698,dmr_P13_vs_P39_hypo_50161|10|0.492|0.801|-0.310,dmr_E15_vs_P13_hypo_190713|4|0.128|0.847|-0.719	8
chr2	161982339	161983042	dmr_E15_vs_P0_hyper_34495|14|0.681|0.229|0.452,dmr_E15_vs_P13_hyper_99598|12|0.708|0.229|0.479	6
chr2	162000855	162001754	dmr_P0_vs_P13_hypo_16988|36|0.445|0.802|-0.357,dmr_P0_vs_P39_hypo_17413|36|0.445|0.921|-0.476,dmr_E15_vs_P39_hypo_31261|26|0.489|0.924|-0.435,dmr_E15_vs_P13_hypo_82196|18|0.376|0.735|-0.359	4
chr2	162004903	162005022	dmr_E15_vs_P39_hyper_248893|6|0.878|0.541|0.336	3
chr2	162015639	162016051	dmr_E15_vs_P39_hyper_171760|10|0.864|0.477|0.386,dmr_P0_vs_P39_hyper_253931|10|0.818|0.477|0.341	3
chr2	162022839	162022900	dmr_P0_vs_P39_hypo_342115|4|0.237|0.684|-0.448	2
chr2	162025462	162025648	dmr_P0_vs_P39_hypo_224361|10|0.313|0.643|-0.330	5
chr2	162055900	162056652	dmr_P0_vs_P13_hypo_128151|12|0.338|0.727|-0.389,dmr_P0_vs_P39_hypo_123557|12|0.338|0.833|-0.495,dmr_E15_vs_P39_hypo_214250|7|0.556|0.856|-0.301	4
chr2	162066448	162066889	dmr_P0_vs_P39_hyper_183541|12|0.884|0.512|0.372,dmr_E15_vs_P39_hyper_151429|10|0.871|0.470|0.400	3
chr2	162080289	162081422	dmr_E15_vs_P0_hyper_65372|10|0.764|0.414|0.350,dmr_E15_vs_P13_hyper_305447|4|0.625|0.234|0.391	5
chr2	162082371	162083460	dmr_E15_vs_P13_hyper_114539|12|0.685|0.200|0.485,dmr_E15_vs_P0_hyper_84439|6|0.676|0.289|0.387,dmr_E15_vs_P39_hyper_118413|12|0.685|0.207|0.477,dmr_E15_vs_P0_hyper_95948|5|0.579|0.216|0.364	6
chr2	162093953	162094824	dmr_E15_vs_P13_hyper_84858|18|0.876|0.530|0.346,dmr_E15_vs_P0_hyper_57466|10|0.849|0.503|0.346	9
chr2	162117781	162118237	dmr_E15_vs_P39_hyper_132900|10|0.864|0.403|0.461,dmr_E15_vs_P13_hyper_112063|10|0.864|0.395|0.469,dmr_E15_vs_P0_hyper_66941|8|0.865|0.539|0.326	7
chr2	162125826	162126129	dmr_P0_vs_P39_hypo_204923|8|0.590|0.962|-0.372,dmr_E15_vs_P39_hypo_206446|6|0.600|0.967|-0.367	1
chr2	162131811	162132357	dmr_E15_vs_P13_hypo_144502|8|0.110|0.623|-0.513,dmr_E15_vs_P39_hypo_137421|8|0.110|0.717|-0.607,dmr_P0_vs_P13_hypo_141831|8|0.096|0.623|-0.527,dmr_P0_vs_P39_hypo_177769|8|0.096|0.717|-0.621	2
chr2	162136046	162136364	dmr_P0_vs_P39_hypo_199767|10|0.375|0.771|-0.396,dmr_P0_vs_P13_hypo_270633|6|0.292|0.602|-0.309	4
chr2	162142201	162142432	dmr_E15_vs_P39_hyper_185986|8|0.818|0.437|0.382	7
chr2	162169477	162169802	dmr_P0_vs_P13_hyper_153269|10|0.846|0.522|0.324,dmr_E15_vs_P13_hyper_155644|10|0.838|0.522|0.316	9
chr2	162181686	162181860	dmr_E15_vs_P39_hyper_262891|5|0.859|0.553|0.306	3
chr2	162182630	162183140	dmr_E15_vs_P39_hyper_30307|32|0.785|0.461|0.324	3
chr2	162192499	162192719	dmr_E15_vs_P0_hyper_93949|6|0.780|0.454|0.326,dmr_P0_vs_P39_hypo_328313|6|0.454|0.784|-0.330	4
chr2	162206709	162206871	dmr_E15_vs_P13_hyper_223545|6|0.914|0.609|0.305	9
chr2	162208538	162208985	dmr_P0_vs_P39_hypo_182295|11|0.500|0.852|-0.352,dmr_E15_vs_P39_hypo_259814|5|0.547|0.875|-0.327	4
chr2	162212574	162212664	dmr_E15_vs_P39_hypo_284368|4|0.369|0.757|-0.388,dmr_P0_vs_P13_hypo_316116|4|0.379|0.725|-0.347,dmr_P0_vs_P39_hypo_346689|4|0.379|0.757|-0.378	2
chr2	162217905	162218719	dmr_P0_vs_P39_hypo_115884|12|0.288|0.856|-0.568,dmr_P0_vs_P13_hypo_153487|11|0.260|0.610|-0.350,dmr_E15_vs_P0_hyper_43607|10|0.772|0.227|0.545	4
chr2	162220530	162221339	dmr_E15_vs_P13_hyper_202085|8|0.889|0.581|0.308	9
chr2	162222189	162222514	dmr_E15_vs_P39_hyper_215656|8|0.763|0.442|0.322,dmr_E15_vs_P13_hyper_188948|8|0.763|0.368|0.395,dmr_E15_vs_P0_hyper_67417|8|0.763|0.355|0.409	5
chr2	162230620	162231658	dmr_P0_vs_P39_hyper_89279|26|0.912|0.607|0.305,dmr_E15_vs_P39_hyper_68284|18|0.927|0.575|0.352	3
chr2	162257367	162258389	dmr_E15_vs_P13_hyper_54322|22|0.912|0.530|0.381,dmr_E15_vs_P39_hyper_104548|18|0.916|0.615|0.300	9
chr2	162258728	162258830	dmr_P0_vs_P39_hyper_322553|6|0.911|0.585|0.325	3
chr2	162259689	162260035	dmr_P0_vs_P39_hypo_106351|16|0.475|0.849|-0.374,dmr_E15_vs_P39_hypo_87568|16|0.457|0.849|-0.392	4
chr2	162273891	162274162	dmr_E15_vs_P39_hyper_204873|8|0.685|0.333|0.352	7
chr2	162281259	162283205	dmr_E15_vs_P39_hypo_22003|28|0.132|0.688|-0.556,dmr_P0_vs_P13_hypo_15398|36|0.046|0.403|-0.358,dmr_P0_vs_P39_hypo_21309|42|0.079|0.601|-0.521,dmr_E15_vs_P13_hypo_40769|25|0.083|0.457|-0.373	8
chr2	162286759	162286813	dmr_E15_vs_P0_hyper_86835|4|0.706|0.157|0.549,dmr_E15_vs_P13_hyper_281407|4|0.706|0.281|0.425,dmr_E15_vs_P39_hyper_240701|4|0.706|0.170|0.536	6
chr2	162298664	162298909	dmr_P0_vs_P13_hyper_319850|4|0.941|0.598|0.342,dmr_E15_vs_P13_hyper_275623|4|0.953|0.598|0.354,dmr_P0_vs_P39_hyper_348659|4|0.941|0.486|0.454,dmr_E15_vs_P39_hyper_264063|4|0.953|0.486|0.467	3
chr2	162299608	162301078	dmr_E15_vs_P0_hyper_51473|13|0.815|0.468|0.347,dmr_E15_vs_P39_hyper_97515|15|0.817|0.317|0.500,dmr_E15_vs_P13_hyper_92177|15|0.817|0.355|0.461	7
chr2	162321959	162323119	dmr_P0_vs_P13_hypo_69797|22|0.217|0.526|-0.309,dmr_P0_vs_P39_hypo_73291|28|0.288|0.674|-0.386,dmr_E15_vs_P39_hypo_132196|10|0.217|0.724|-0.507,dmr_E15_vs_P13_hypo_155316|10|0.217|0.607|-0.390	2
chr2	162329091	162329441	dmr_E15_vs_P39_hyper_188722|8|0.916|0.571|0.345,dmr_P0_vs_P39_hyper_245530|8|0.928|0.571|0.357	3
chr2	162332280	162333106	dmr_P0_vs_P13_hypo_23944|19|0.125|0.724|-0.599,dmr_E15_vs_P39_hypo_19900|22|0.215|0.853|-0.637,dmr_E15_vs_P13_hypo_36639|18|0.115|0.714|-0.600,dmr_P0_vs_P39_hypo_31317|21|0.185|0.849|-0.663	2
chr2	162335571	162335622	dmr_E15_vs_P39_hypo_272558|4|0.493|0.822|-0.329	2
chr2	162339192	162340897	dmr_E15_vs_P13_hypo_109508|11|0.344|0.851|-0.507,dmr_E15_vs_P39_hypo_73823|12|0.349|0.934|-0.585,dmr_P0_vs_P39_hypo_107589|12|0.412|0.934|-0.522,dmr_P0_vs_P13_hypo_120897|12|0.412|0.835|-0.424	4
chr2	162342162	162342305	dmr_P0_vs_P39_hypo_249692|8|0.222|0.604|-0.383	2
chr2	162349357	162350644	dmr_E15_vs_P0_hyper_99152|6|0.558|0.195|0.363,dmr_E15_vs_P39_hyper_53645|26|0.651|0.248|0.403,dmr_E15_vs_P13_hyper_53300|25|0.654|0.234|0.420	6
chr2	162365645	162366394	dmr_E15_vs_P39_hyper_39137|32|0.899|0.573|0.327	9
chr2	162367341	162368043	dmr_P0_vs_P13_hyper_84322|12|0.892|0.402|0.490,dmr_E15_vs_P13_hyper_73563|12|0.935|0.402|0.533,dmr_E15_vs_P39_hyper_118299|8|0.921|0.313|0.608,dmr_P0_vs_P39_hyper_174060|8|0.889|0.313|0.576	9
chr2	162377208	162377939	dmr_E15_vs_P39_hypo_46951|20|0.332|0.817|-0.485,dmr_P0_vs_P39_hypo_46260|22|0.286|0.814|-0.528,dmr_P0_vs_P13_hypo_41493|20|0.269|0.672|-0.404,dmr_E15_vs_P13_hypo_89492|14|0.175|0.595|-0.420	2
chr2	162391752	162392568	dmr_E15_vs_P13_hypo_147625|10|0.331|0.774|-0.443,dmr_E15_vs_P39_hypo_108853|10|0.331|0.892|-0.562,dmr_P0_vs_P39_hypo_63980|20|0.466|0.906|-0.440,dmr_P0_vs_P13_hypo_74613|10|0.188|0.774|-0.586	1
chr2	162395959	162396902	dmr_P0_vs_P39_hypo_19265|38|0.446|0.903|-0.458,dmr_P0_vs_P13_hypo_15235|36|0.427|0.825|-0.398,dmr_E15_vs_P13_hypo_43565|35|0.510|0.823|-0.313,dmr_E15_vs_P39_hypo_22799|35|0.510|0.901|-0.391	1
chr2	162408858	162409677	dmr_E15_vs_P0_hyper_11909|42|0.829|0.505|0.324,dmr_P0_vs_P39_hypo_18803|42|0.505|0.890|-0.386	1
chr2	162411907	162413946	dmr_P0_vs_P39_hypo_41970|28|0.381|0.769|-0.387,dmr_E15_vs_P39_hyper_171222|8|0.871|0.475|0.396,dmr_P0_vs_P13_hypo_24442|20|0.200|0.804|-0.605,dmr_E15_vs_P13_hypo_42208|18|0.166|0.787|-0.622,dmr_E15_vs_P39_hypo_27670|17|0.134|0.878|-0.744	4
chr2	162418128	162418412	dmr_E15_vs_P13_hyper_185943|8|0.652|0.257|0.395,dmr_E15_vs_P39_hyper_222499|6|0.621|0.231|0.390	6
chr2	162426077	162427028	dmr_E15_vs_P0_hyper_13075|30|0.802|0.327|0.475,dmr_E15_vs_P13_hyper_26818|30|0.802|0.327|0.475	5
chr2	162430065	162430972	dmr_P0_vs_P39_hyper_59674|28|0.767|0.368|0.398,dmr_E15_vs_P39_hyper_41735|28|0.767|0.368|0.399	9
chr2	162457652	162457765	dmr_E15_vs_P39_hyper_284872|4|0.836|0.532|0.304	7
chr2	162460266	162460662	dmr_P0_vs_P39_hypo_259259|6|0.474|0.900|-0.426	4
chr2	162473301	162473472	dmr_P0_vs_P39_hypo_266973|6|0.613|0.931|-0.318	1
chr2	162499277	162500456	dmr_E15_vs_P0_hyper_18635|26|0.637|0.254|0.384,dmr_P0_vs_P39_hypo_44013|34|0.371|0.757|-0.386	2
chr2	162507187	162509865	dmr_E15_vs_P39_hypo_4495|89|0.511|0.876|-0.365,dmr_P0_vs_P39_hypo_5764|94|0.489|0.878|-0.389	4
chr2	162519608	162520070	dmr_P0_vs_P39_hypo_151042|14|0.394|0.772|-0.378,dmr_P0_vs_P13_hypo_128912|14|0.394|0.712|-0.318	4
chr2	162520466	162521389	dmr_P0_vs_P39_hypo_160515|14|0.572|0.883|-0.312	1
chr2	162523883	162524058	dmr_P0_vs_P39_hypo_174657|8|0.589|0.960|-0.372,dmr_E15_vs_P39_hypo_160074|8|0.557|0.960|-0.403	1
chr2	162527942	162528573	dmr_E15_vs_P13_hyper_32174|24|0.906|0.520|0.385,dmr_E15_vs_P39_hyper_32047|20|0.903|0.366|0.536,dmr_P0_vs_P39_hyper_79900|20|0.768|0.366|0.402	9
chr2	162531505	162532717	dmr_P0_vs_P39_hypo_33337|37|0.507|0.878|-0.371,dmr_E15_vs_P39_hypo_43714|24|0.479|0.863|-0.384,dmr_P0_vs_P13_hypo_44290|25|0.384|0.725|-0.341	4
chr2	162546798	162548751	dmr_P0_vs_P13_hypo_12946|48|0.301|0.661|-0.360,dmr_P0_vs_P39_hypo_18032|51|0.301|0.760|-0.459,dmr_E15_vs_P39_hypo_23205|40|0.383|0.787|-0.403,dmr_E15_vs_P13_hypo_52291|32|0.336|0.654|-0.318	2
chr2	162549333	162550056	dmr_P0_vs_P39_hypo_77092|18|0.433|0.875|-0.442,dmr_E15_vs_P39_hypo_69310|18|0.446|0.875|-0.429,dmr_P0_vs_P13_hypo_73789|18|0.433|0.798|-0.365	4
chr2	162552835	162553461	dmr_E15_vs_P0_hyper_25754|24|0.597|0.257|0.340	5
chr2	162557541	162559925	dmr_P0_vs_P39_hypo_26165|50|0.455|0.803|-0.349,dmr_P0_vs_P13_hypo_75593|18|0.612|0.930|-0.317,dmr_E15_vs_P39_hypo_101522|16|0.623|0.935|-0.312	4
chr2	162568739	162568820	dmr_P0_vs_P39_hyper_215833|8|0.728|0.277|0.451,dmr_E15_vs_P39_hyper_137336|8|0.855|0.277|0.578,dmr_E15_vs_P13_hyper_132399|8|0.855|0.303|0.551	7
chr2	162570947	162571448	dmr_P0_vs_P39_hyper_73922|32|0.910|0.557|0.353,dmr_E15_vs_P39_hyper_48417|32|0.900|0.557|0.343	3
chr2	162576809	162577331	dmr_P0_vs_P13_hypo_74090|18|0.158|0.508|-0.350,dmr_P0_vs_P39_hypo_64392|18|0.158|0.747|-0.589,dmr_E15_vs_P39_hypo_56713|17|0.203|0.749|-0.546,dmr_E15_vs_P13_hypo_111933|14|0.171|0.501|-0.330	8
chr2	162581038	162582546	dmr_P0_vs_P13_hypo_18718|42|0.356|0.697|-0.341,dmr_E15_vs_P39_hypo_19371|40|0.429|0.844|-0.416,dmr_P0_vs_P39_hypo_21662|40|0.341|0.845|-0.503,dmr_E15_vs_P13_hypo_78144|18|0.332|0.684|-0.352	4
chr2	162588899	162589396	dmr_P0_vs_P39_hypo_100402|20|0.417|0.726|-0.309,dmr_E15_vs_P0_hyper_25868|20|0.772|0.417|0.355	5
chr2	162591357	162591670	dmr_E15_vs_P0_hyper_63384|8|0.824|0.447|0.377	6
chr2	162611553	162611965	dmr_P0_vs_P39_hypo_215538|10|0.514|0.851|-0.337	1
chr2	162613906	162614107	dmr_E15_vs_P13_hyper_269229|6|0.722|0.363|0.359	7
chr2	162615924	162617717	dmr_E15_vs_P13_hyper_52292|30|0.883|0.574|0.309,dmr_E15_vs_P39_hyper_124422|12|0.924|0.471|0.452,dmr_P0_vs_P39_hyper_179336|12|0.903|0.471|0.431,dmr_P0_vs_P13_hyper_132023|12|0.903|0.568|0.335,dmr_E15_vs_P0_hyper_33775|16|0.848|0.510|0.338	9
chr2	162624953	162625190	dmr_E15_vs_P39_hyper_211064|8|0.837|0.487|0.350,dmr_P0_vs_P39_hyper_219582|8|0.937|0.487|0.450	3
chr2	162626008	162626533	dmr_P0_vs_P13_hyper_98493|10|0.851|0.270|0.581,dmr_E15_vs_P13_hyper_87768|10|0.902|0.270|0.632,dmr_E15_vs_P39_hyper_116778|10|0.902|0.284|0.619,dmr_P0_vs_P39_hyper_174345|10|0.851|0.284|0.567	7
chr2	162634698	162635392	dmr_E15_vs_P13_hypo_106749|16|0.439|0.806|-0.367,dmr_P0_vs_P39_hypo_54128|24|0.523|0.904|-0.381,dmr_E15_vs_P39_hypo_72730|16|0.439|0.906|-0.467	1
chr2	162636481	162636789	dmr_P0_vs_P39_hypo_103542|16|0.176|0.575|-0.399,dmr_P0_vs_P13_hypo_72088|16|0.176|0.489|-0.313,dmr_E15_vs_P39_hypo_141055|14|0.258|0.563|-0.305	8
chr2	162637059	162637630	dmr_E15_vs_P39_hypo_188691|8|0.590|0.924|-0.334,dmr_E15_vs_P13_hypo_282514|5|0.509|0.820|-0.311	1
chr2	162638339	162639625	dmr_P0_vs_P39_hypo_84259|22|0.385|0.801|-0.416,dmr_P0_vs_P13_hypo_75279|22|0.385|0.711|-0.326,dmr_E15_vs_P39_hypo_136498|15|0.409|0.725|-0.316	4
chr2	162640467	162641520	dmr_E15_vs_P0_hyper_26709|21|0.831|0.475|0.356,dmr_P0_vs_P39_hypo_86478|23|0.482|0.831|-0.349	4
chr2	162644137	162645156	dmr_P0_vs_P13_hypo_8625|34|0.188|0.723|-0.535,dmr_P0_vs_P39_hypo_12676|34|0.188|0.858|-0.670,dmr_E15_vs_P39_hypo_12408|32|0.247|0.856|-0.609,dmr_E15_vs_P13_hypo_29559|32|0.247|0.713|-0.465	2
chr2	162657274	162657921	dmr_P0_vs_P13_hypo_215416|8|0.283|0.602|-0.319,dmr_E15_vs_P0_hyper_32056|22|0.560|0.236|0.324,dmr_P0_vs_P39_hypo_237444|8|0.283|0.691|-0.408	8
chr2	162662980	162663637	dmr_E15_vs_P39_hypo_132111|14|0.425|0.769|-0.343,dmr_P0_vs_P39_hypo_115798|18|0.442|0.800|-0.359	4
chr2	162665134	162665423	dmr_E15_vs_P0_hyper_34271|18|0.578|0.248|0.330	5
chr2	162697621	162699035	dmr_E15_vs_P0_hyper_16973|39|0.657|0.328|0.329,dmr_E15_vs_P13_hyper_20426|50|0.703|0.298|0.405,dmr_E15_vs_P39_hyper_17912|47|0.698|0.293|0.404	6
chr2	162710625	162711721	dmr_P0_vs_P39_hyper_87152|26|0.834|0.476|0.358,dmr_E15_vs_P39_hyper_80289|18|0.826|0.423|0.403	3
chr2	162712225	162712708	dmr_E15_vs_P39_hyper_67575|22|0.868|0.533|0.334	9
chr2	162714944	162715510	dmr_E15_vs_P0_hyper_21738|26|0.731|0.409|0.322,dmr_E15_vs_P39_hyper_34815|26|0.731|0.287|0.444,dmr_E15_vs_P13_hyper_54444|26|0.731|0.412|0.320	5
chr2	162718318	162718659	dmr_E15_vs_P13_hyper_60095|20|0.779|0.446|0.333	5
chr2	162725145	162725842	dmr_E15_vs_P13_hyper_39457|22|0.805|0.328|0.476,dmr_E15_vs_P39_hyper_71978|18|0.808|0.373|0.435,dmr_E15_vs_P0_hyper_27212|20|0.797|0.481|0.316	5
chr2	162735954	162736546	dmr_P0_vs_P13_hypo_75545|16|0.240|0.656|-0.416,dmr_P0_vs_P39_hypo_64142|16|0.240|0.837|-0.597,dmr_E15_vs_P39_hypo_140392|12|0.539|0.885|-0.347	2
chr2	162740087	162741221	dmr_E15_vs_P13_hypo_62671|21|0.271|0.722|-0.451,dmr_P0_vs_P13_hypo_44426|22|0.281|0.725|-0.444,dmr_P0_vs_P39_hypo_45703|21|0.262|0.863|-0.601,dmr_E15_vs_P39_hypo_34964|21|0.267|0.863|-0.596	4
chr2	162745709	162746408	dmr_E15_vs_P13_hyper_44159|19|0.788|0.282|0.505,dmr_E15_vs_P39_hyper_52285|18|0.781|0.306|0.475	7
chr2	162764202	162764455	dmr_E15_vs_P39_hyper_116885|12|0.901|0.489|0.412	3
chr2	162765858	162766197	dmr_E15_vs_P13_hyper_146593|12|0.714|0.408|0.306	7
chr2	162769806	162770006	dmr_P0_vs_P39_hypo_216414|10|0.293|0.641|-0.348,dmr_E15_vs_P0_hyper_66714|10|0.626|0.293|0.333	5
chr2	162773140	162773835	dmr_P0_vs_P39_hyper_155630|14|0.873|0.502|0.371,dmr_E15_vs_P39_hyper_134364|10|0.883|0.450|0.433	9
chr2	162775994	162777245	dmr_P0_vs_P13_hyper_26809|31|0.871|0.518|0.353,dmr_E15_vs_P39_hyper_42367|18|0.839|0.253|0.586,dmr_P0_vs_P39_hyper_60254|18|0.821|0.253|0.568,dmr_E15_vs_P13_hyper_50646|18|0.839|0.310|0.529	9
chr2	162779222	162779381	dmr_P0_vs_P39_hyper_381692|4|0.920|0.618|0.303	3
chr2	162781709	162782102	dmr_E15_vs_P13_hyper_73385|14|0.864|0.384|0.479,dmr_P0_vs_P39_hyper_102961|16|0.861|0.363|0.498,dmr_P0_vs_P13_hyper_57930|16|0.861|0.434|0.428,dmr_E15_vs_P39_hyper_74549|16|0.871|0.363|0.508	9
chr2	162784359	162784838	dmr_P0_vs_P39_hypo_70190|18|0.576|0.947|-0.371,dmr_P0_vs_P13_hypo_74970|14|0.509|0.885|-0.376,dmr_E15_vs_P39_hypo_55113|18|0.517|0.947|-0.429,dmr_E15_vs_P13_hypo_89863|12|0.408|0.884|-0.477	1
chr2	162833860	162834302	dmr_P0_vs_P39_hypo_42976|24|0.468|0.905|-0.438,dmr_E15_vs_P39_hypo_54902|24|0.560|0.905|-0.346	4
chr2	162836460	162836982	dmr_E15_vs_P39_hypo_199659|8|0.508|0.884|-0.376,dmr_P0_vs_P39_hypo_150555|12|0.468|0.881|-0.414	4
chr2	162850807	162851794	dmr_P0_vs_P39_hypo_67600|25|0.575|0.885|-0.310	1
chr2	162854505	162854882	dmr_P0_vs_P39_hypo_129018|14|0.468|0.823|-0.355	4
chr2	162869239	162869462	dmr_P0_vs_P39_hypo_338718|4|0.622|0.938|-0.316	1
chr2	162877414	162877876	dmr_E15_vs_P39_hypo_106478|14|0.514|0.873|-0.358	4
chr2	162883386	162883780	dmr_P0_vs_P13_hypo_291368|5|0.540|0.900|-0.359,dmr_P0_vs_P39_hypo_295142|4|0.484|0.956|-0.472,dmr_E15_vs_P13_hypo_315527|4|0.514|0.888|-0.375,dmr_E15_vs_P39_hypo_262887|4|0.514|0.955|-0.442	1
chr2	162888215	162889360	dmr_P0_vs_P39_hyper_45603|41|0.745|0.441|0.304,dmr_E15_vs_P13_hyper_19947|48|0.803|0.452|0.351,dmr_E15_vs_P39_hyper_19783|42|0.792|0.395|0.397	7
chr2	162889520	162890328	dmr_P0_vs_P39_hyper_42222|40|0.791|0.489|0.302,dmr_E15_vs_P39_hyper_35417|32|0.776|0.443|0.333	3
chr2	162896252	162897193	dmr_E15_vs_P39_hyper_46370|30|0.813|0.509|0.304,dmr_P0_vs_P39_hyper_115194|16|0.866|0.524|0.342	9
chr2	162899694	162901213	dmr_P0_vs_P13_hypo_4993|56|0.327|0.737|-0.409,dmr_P0_vs_P39_hypo_7324|56|0.327|0.847|-0.520,dmr_E15_vs_P39_hypo_11843|48|0.460|0.851|-0.391	2
chr2	162907905	162908816	dmr_E15_vs_P39_hypo_10129|60|0.470|0.783|-0.313,dmr_P0_vs_P39_hypo_11569|56|0.369|0.774|-0.405	4
chr2	162911467	162912298	dmr_P0_vs_P13_hypo_41275|28|0.525|0.838|-0.312,dmr_E15_vs_P13_hypo_106203|16|0.392|0.813|-0.421,dmr_P0_vs_P39_hypo_39487|30|0.544|0.919|-0.374,dmr_E15_vs_P39_hypo_65693|18|0.424|0.913|-0.489	1
chr2	162913320	162913711	dmr_E15_vs_P39_hyper_150651|11|0.925|0.621|0.304,dmr_E15_vs_P13_hyper_116435|12|0.920|0.615|0.306	3
chr2	162914258	162914978	dmr_E15_vs_P39_hyper_155666|8|0.717|0.160|0.557,dmr_E15_vs_P13_hyper_174390|8|0.717|0.213|0.504,dmr_P0_vs_P39_hyper_265285|6|0.497|0.114|0.383,dmr_P0_vs_P13_hyper_217512|8|0.581|0.276|0.305	7
chr2	162922766	162923521	dmr_P0_vs_P39_hyper_62124|20|0.719|0.221|0.498,dmr_E15_vs_P39_hyper_45741|22|0.710|0.240|0.471,dmr_P13_vs_P39_hyper_25337|18|0.555|0.222|0.333	9
chr2	162942038	162942472	dmr_E15_vs_P39_hyper_280207|5|0.697|0.393|0.304	7
chr2	162973597	162974171	dmr_E15_vs_P39_hypo_19957|36|0.174|0.554|-0.381,dmr_P0_vs_P39_hypo_26505|36|0.127|0.555|-0.428	8
chr2	162974946	162975860	dmr_P0_vs_P39_hypo_40356|32|0.348|0.774|-0.426,dmr_P0_vs_P13_hypo_25458|32|0.348|0.699|-0.351	4
chr2	162991700	162991821	dmr_P0_vs_P39_hypo_314114|6|0.226|0.610|-0.384,dmr_E15_vs_P39_hypo_253587|6|0.221|0.610|-0.389	8
chr2	163051808	163053357	dmr_P0_vs_P39_hypo_79925|21|0.513|0.917|-0.404,dmr_E15_vs_P13_hypo_199978|8|0.458|0.827|-0.369,dmr_E15_vs_P39_hypo_66245|20|0.463|0.917|-0.454,dmr_E15_vs_P13_hypo_165236|11|0.447|0.816|-0.370	1
chr2	163073711	163074702	dmr_E15_vs_P39_hyper_38986|28|0.870|0.481|0.389,dmr_P0_vs_P39_hyper_106116|22|0.717|0.411|0.306,dmr_E15_vs_P13_hyper_15491|50|0.898|0.542|0.355	9
chr2	163095612	163096001	dmr_P0_vs_P39_hypo_116547|16|0.572|0.893|-0.321	1
chr2	163099791	163100923	dmr_E15_vs_P39_hypo_26219|44|0.564|0.871|-0.307	1
chr2	163103237	163103810	dmr_P0_vs_P39_hypo_57716|22|0.304|0.740|-0.436,dmr_E15_vs_P39_hypo_74459|18|0.348|0.715|-0.367	2
chr2	163109621	163109988	dmr_P0_vs_P39_hypo_76671|18|0.610|0.943|-0.332	1
chr2	163124525	163124714	dmr_E15_vs_P13_hyper_190665|6|0.817|0.345|0.473,dmr_P0_vs_P13_hyper_222112|6|0.780|0.345|0.435,dmr_E15_vs_P39_hyper_227437|6|0.817|0.394|0.424	7
chr2	163132291	163133145	dmr_E15_vs_P13_hyper_67619|24|0.771|0.459|0.312,dmr_E15_vs_P39_hyper_82953|19|0.765|0.388|0.377	7
chr2	163138589	163139831	dmr_E15_vs_P0_hyper_15332|37|0.583|0.191|0.392,dmr_E15_vs_P13_hyper_38335|36|0.580|0.219|0.362,dmr_E15_vs_P39_hyper_41577|36|0.580|0.240|0.340	6
chr2	163147694	163147940	dmr_P0_vs_P39_hyper_250187|8|0.855|0.472|0.383,dmr_E15_vs_P39_hyper_182044|8|0.883|0.472|0.410,dmr_E15_vs_P13_hyper_182137|8|0.883|0.557|0.326	9
chr2	163154789	163155466	dmr_E15_vs_P39_hyper_18706|34|0.869|0.456|0.413,dmr_P0_vs_P39_hyper_35734|34|0.858|0.456|0.402,dmr_E15_vs_P13_hyper_28435|32|0.870|0.570|0.300	9
chr2	163155748	163156068	dmr_P0_vs_P39_hypo_64378|14|0.312|0.905|-0.593,dmr_E15_vs_P13_hypo_86366|14|0.328|0.771|-0.443,dmr_P0_vs_P13_hypo_70207|14|0.312|0.771|-0.459,dmr_E15_vs_P39_hypo_53242|14|0.328|0.905|-0.576	4
chr2	163156490	163157348	dmr_E15_vs_P39_hypo_18426|46|0.598|0.901|-0.303	1
chr2	163165284	163165363	dmr_P0_vs_P39_hypo_351859|4|0.186|0.590|-0.404	8
chr2	163169147	163170080	dmr_P0_vs_P39_hypo_30814|34|0.516|0.888|-0.372,dmr_P0_vs_P13_hypo_35498|26|0.469|0.811|-0.342,dmr_E15_vs_P39_hypo_40762|26|0.530|0.897|-0.367	1
chr2	163173518	163174446	dmr_E15_vs_P39_hypo_48952|28|0.508|0.830|-0.321,dmr_P0_vs_P39_hypo_52757|32|0.448|0.787|-0.339	4
chr2	163184177	163184857	dmr_P0_vs_P39_hyper_71285|16|0.862|0.317|0.545,dmr_E15_vs_P13_hyper_48222|16|0.864|0.352|0.513,dmr_P0_vs_P13_hyper_33951|22|0.884|0.482|0.402,dmr_E15_vs_P39_hyper_49245|16|0.864|0.317|0.548	9
chr2	163189211	163190991	dmr_P0_vs_P39_hypo_30151|44|0.358|0.767|-0.409,dmr_E15_vs_P39_hypo_23272|44|0.373|0.766|-0.393,dmr_E15_vs_P13_hypo_66664|30|0.224|0.527|-0.302	2
chr2	163193552	163196581	dmr_P0_vs_P39_hypo_37823|30|0.497|0.903|-0.406,dmr_P0_vs_P13_hypo_6378|62|0.343|0.731|-0.388,dmr_E15_vs_P39_hypo_84706|14|0.494|0.934|-0.440,dmr_E15_vs_P13_hypo_129247|14|0.494|0.830|-0.336,dmr_E15_vs_P39_hypo_11023|33|0.176|0.833|-0.657,dmr_E15_vs_P13_hypo_28034|32|0.163|0.641|-0.478,dmr_P0_vs_P39_hypo_21261|30|0.187|0.847|-0.660	4
chr2	163209112	163209549	dmr_P0_vs_P39_hyper_62911|22|0.799|0.364|0.435,dmr_E15_vs_P39_hyper_62122|22|0.742|0.364|0.378	9
chr2	163231660	163232031	dmr_P0_vs_P39_hypo_48007|22|0.239|0.748|-0.509,dmr_E15_vs_P39_hypo_74072|22|0.418|0.748|-0.330	2
chr2	163235818	163236492	dmr_P0_vs_P39_hypo_74262|24|0.237|0.639|-0.402,dmr_E15_vs_P39_hypo_94101|18|0.253|0.594|-0.341	2
chr2	163238064	163238780	dmr_P0_vs_P39_hypo_25316|32|0.193|0.744|-0.551,dmr_P0_vs_P13_hypo_20397|30|0.158|0.494|-0.337,dmr_E15_vs_P39_hypo_19420|28|0.180|0.724|-0.544,dmr_E15_vs_P13_hypo_47251|26|0.168|0.473|-0.305	2
chr2	163243846	163244277	dmr_E15_vs_P13_hyper_151953|10|0.541|0.176|0.365,dmr_E15_vs_P39_hyper_155760|10|0.463|0.120|0.343	6
chr2	163253304	163254266	dmr_E15_vs_P39_hyper_6564|50|0.742|0.295|0.447,dmr_E15_vs_P13_hyper_14844|50|0.742|0.353|0.389,dmr_P0_vs_P39_hyper_18543|48|0.661|0.283|0.378,dmr_P0_vs_P13_hyper_10074|48|0.661|0.342|0.319	7
chr2	163271798	163272425	dmr_P0_vs_P39_hypo_91775|14|0.233|0.766|-0.533,dmr_E15_vs_P39_hypo_86654|14|0.281|0.766|-0.485,dmr_P0_vs_P13_hypo_115951|14|0.233|0.544|-0.311	2
chr2	163284942	163285644	dmr_E15_vs_P39_hyper_23476|34|0.832|0.418|0.414,dmr_E15_vs_P13_hyper_28349|34|0.832|0.493|0.339,dmr_P0_vs_P39_hyper_39715|34|0.845|0.418|0.427,dmr_P0_vs_P13_hyper_18548|34|0.845|0.493|0.352	9
chr2	163296895	163298028	dmr_P0_vs_P39_hypo_42856|41|0.188|0.517|-0.329	8
chr2	163299774	163302085	dmr_P0_vs_P39_hypo_8576|70|0.425|0.874|-0.449,dmr_E15_vs_P39_hypo_7223|66|0.460|0.872|-0.412,dmr_E15_vs_P13_hypo_26711|50|0.388|0.723|-0.335,dmr_P0_vs_P13_hypo_6089|67|0.413|0.748|-0.336	4
chr2	163302893	163303457	dmr_P0_vs_P13_hypo_23642|22|0.115|0.558|-0.443,dmr_P0_vs_P39_hypo_56241|22|0.115|0.596|-0.481,dmr_E15_vs_P39_hypo_101320|18|0.263|0.575|-0.312	2
chr2	163308939	163309842	dmr_E15_vs_P39_hyper_5796|49|0.659|0.206|0.453,dmr_E15_vs_P13_hyper_10972|48|0.654|0.191|0.463	6
chr2	163311070	163311513	dmr_P0_vs_P39_hypo_66264|26|0.227|0.536|-0.309	8
chr2	163332007	163333571	dmr_E15_vs_P13_hyper_20503|52|0.661|0.313|0.348,dmr_E15_vs_P0_hyper_20017|30|0.540|0.213|0.327,dmr_E15_vs_P39_hyper_19607|43|0.627|0.273|0.354	6
chr2	163349292	163350024	dmr_E15_vs_P13_hyper_70880|22|0.565|0.213|0.353,dmr_E15_vs_P39_hyper_80272|18|0.556|0.172|0.385	6
chr2	163353573	163354187	dmr_P0_vs_P39_hypo_81445|23|0.444|0.771|-0.327,dmr_E15_vs_P39_hypo_87714|18|0.420|0.790|-0.370	4
chr2	163398128	163398484	dmr_E15_vs_P39_hypo_110067|18|0.349|0.651|-0.302	2
chr2	163412079	163412855	dmr_E15_vs_P39_hyper_84095|20|0.865|0.536|0.329,dmr_P0_vs_P13_hyper_200097|8|0.860|0.550|0.309,dmr_P0_vs_P39_hyper_227457|8|0.860|0.463|0.396	9
chr2	163423249	163423491	dmr_E15_vs_P39_hyper_214311|8|0.882|0.572|0.310	3
chr2	163426715	163427001	dmr_P0_vs_P39_hyper_211308|8|0.797|0.309|0.488,dmr_P0_vs_P13_hyper_191320|8|0.797|0.422|0.375,dmr_E15_vs_P39_hyper_140714|8|0.870|0.309|0.562,dmr_E15_vs_P13_hyper_148443|8|0.870|0.422|0.448	9
chr2	163440137	163440572	dmr_P0_vs_P39_hyper_171444|16|0.763|0.440|0.322,dmr_E15_vs_P39_hyper_128315|16|0.777|0.440|0.337	9
chr2	163444016	163444379	dmr_P0_vs_P39_hyper_193900|14|0.711|0.377|0.334,dmr_P13_vs_P39_hyper_46491|14|0.703|0.377|0.326,dmr_E15_vs_P39_hyper_135443|14|0.753|0.377|0.376	3
chr2	163447161	163447826	dmr_E15_vs_P39_hyper_36389|31|0.847|0.505|0.342,dmr_P0_vs_P39_hyper_48085|33|0.857|0.509|0.348,dmr_P13_vs_P39_hyper_14038|33|0.823|0.509|0.314	3
chr2	163450936	163451180	dmr_E15_vs_P13_hyper_214594|8|0.539|0.173|0.366,dmr_E15_vs_P39_hyper_225625|7|0.546|0.192|0.354	6
chr2	163493080	163494267	dmr_P0_vs_P39_hypo_25452|38|0.387|0.839|-0.452,dmr_E15_vs_P39_hypo_33709|32|0.433|0.840|-0.407,dmr_P13_vs_P39_hypo_42954|10|0.561|0.890|-0.329,dmr_E15_vs_P13_hypo_169436|10|0.225|0.561|-0.336	4
chr2	163513796	163514488	dmr_E15_vs_P39_hypo_56154|22|0.485|0.875|-0.389	4
chr2	163535800	163536113	dmr_P0_vs_P39_hyper_176043|12|0.871|0.531|0.340	3
chr2	163536768	163537077	dmr_E15_vs_P13_hypo_120165|12|0.307|0.753|-0.446,dmr_P0_vs_P13_hypo_96200|12|0.308|0.753|-0.445,dmr_P0_vs_P39_hypo_108212|12|0.308|0.847|-0.539,dmr_E15_vs_P39_hypo_94832|12|0.307|0.847|-0.540	4
chr2	163564623	163565237	dmr_P0_vs_P13_hypo_79350|18|0.341|0.643|-0.302,dmr_E15_vs_P39_hypo_70912|19|0.413|0.810|-0.397,dmr_P0_vs_P39_hypo_64604|24|0.431|0.836|-0.405	4
chr2	163570745	163570894	dmr_P0_vs_P39_hyper_203310|10|0.929|0.601|0.328,dmr_E15_vs_P39_hyper_166527|10|0.901|0.601|0.301	3
chr2	163578148	163578245	dmr_P0_vs_P39_hyper_271570|4|0.840|0.182|0.658,dmr_E15_vs_P13_hyper_311455|4|0.833|0.528|0.305,dmr_E15_vs_P39_hyper_211005|4|0.833|0.182|0.651,dmr_P13_vs_P39_hyper_94932|4|0.528|0.182|0.346,dmr_P0_vs_P13_hyper_337592|4|0.840|0.528|0.312	9
chr2	163600853	163601866	dmr_E15_vs_P13_hyper_73380|20|0.888|0.584|0.304,dmr_E15_vs_P39_hyper_32163|23|0.877|0.364|0.513,dmr_P0_vs_P39_hyper_37949|36|0.857|0.443|0.414	3
chr2	163608009	163608338	dmr_P0_vs_P39_hyper_163886|14|0.889|0.539|0.350,dmr_P13_vs_P39_hyper_41887|14|0.856|0.539|0.317,dmr_E15_vs_P39_hyper_145720|13|0.861|0.530|0.331	3
chr2	163610028	163610449	dmr_E15_vs_P39_hyper_102647|16|0.913|0.569|0.344,dmr_P0_vs_P39_hyper_139817|16|0.925|0.569|0.356	3
chr2	163622581	163623369	dmr_E15_vs_P39_hyper_78802|16|0.939|0.445|0.494,dmr_P0_vs_P39_hyper_152842|11|0.899|0.372|0.527,dmr_P0_vs_P13_hyper_119462|10|0.897|0.460|0.436,dmr_E15_vs_P13_hyper_96972|10|0.930|0.460|0.470	3
chr2	163634165	163634714	dmr_E15_vs_P39_hyper_155624|8|0.939|0.475|0.464,dmr_P0_vs_P39_hyper_210102|8|0.950|0.475|0.475	3
chr2	163638132	163638497	dmr_P0_vs_P39_hyper_201624|10|0.847|0.476|0.371	9
chr2	163639146	163640189	dmr_E15_vs_P39_hyper_67998|24|0.895|0.548|0.348,dmr_P0_vs_P39_hyper_140008|18|0.838|0.502|0.337,dmr_E15_vs_P13_hyper_63047|22|0.891|0.560|0.331	9
chr2	163641504	163641777	dmr_E15_vs_P13_hyper_183460|8|0.834|0.494|0.339,dmr_E15_vs_P39_hyper_228012|6|0.820|0.465|0.355	9
chr2	163642069	163642695	dmr_E15_vs_P39_hyper_181654|11|0.914|0.603|0.311,dmr_P0_vs_P39_hyper_249478|10|0.934|0.617|0.318	3
chr2	163661048	163662238	dmr_P13_vs_P39_hyper_67865|8|0.793|0.480|0.313,dmr_E15_vs_P39_hyper_28448|32|0.766|0.286|0.480,dmr_P0_vs_P39_hyper_42204|33|0.739|0.298|0.441,dmr_E15_vs_P13_hyper_83713|22|0.721|0.400|0.321	9
chr2	163665975	163666237	dmr_E15_vs_P39_hyper_192655|8|0.888|0.441|0.447,dmr_P0_vs_P39_hyper_252327|8|0.893|0.441|0.451,dmr_E15_vs_P13_hyper_279871|4|0.861|0.475|0.386	3
chr2	163670738	163671488	dmr_E15_vs_P39_hyper_53338|24|0.944|0.578|0.366,dmr_P0_vs_P13_hyper_38023|24|0.929|0.566|0.362,dmr_E15_vs_P13_hyper_38611|24|0.944|0.566|0.377,dmr_P0_vs_P39_hyper_88231|24|0.929|0.578|0.351	9
chr2	163673601	163674751	dmr_P0_vs_P39_hyper_138043|19|0.921|0.579|0.342,dmr_E15_vs_P39_hyper_109430|17|0.910|0.577|0.333,dmr_E15_vs_P39_hyper_149835|11|0.836|0.470|0.366	3
chr2	163675312	163675861	dmr_P0_vs_P39_hyper_63851|22|0.415|0.080|0.334,dmr_E15_vs_P13_hyper_31792|22|0.704|0.123|0.581,dmr_E15_vs_P39_hyper_20560|22|0.704|0.080|0.624,dmr_P0_vs_P13_hyper_55515|20|0.430|0.120|0.311	6
chr2	163680989	163681415	dmr_E15_vs_P13_hyper_257487|5|0.890|0.513|0.377	9
chr2	163681688	163682011	dmr_E15_vs_P39_hypo_167677|10|0.484|0.821|-0.336,dmr_P0_vs_P39_hypo_161373|12|0.471|0.825|-0.354	4
chr2	163685144	163686426	dmr_P0_vs_P39_hyper_54148|32|0.613|0.259|0.355,dmr_E15_vs_P39_hyper_28902|30|0.703|0.244|0.459,dmr_E15_vs_P13_hyper_45457|30|0.703|0.326|0.377,dmr_P0_vs_P13_hyper_58780|22|0.565|0.228|0.337	10
chr2	163689599	163689879	dmr_E15_vs_P39_hyper_218010|6|0.759|0.329|0.430,dmr_P0_vs_P39_hyper_279031|6|0.754|0.330|0.425	7
chr2	163694008	163694480	dmr_P0_vs_P39_hyper_116039|18|0.817|0.427|0.390,dmr_E15_vs_P39_hyper_84265|18|0.822|0.427|0.395,dmr_P0_vs_P13_hyper_60324|18|0.817|0.451|0.366,dmr_E15_vs_P13_hyper_72554|18|0.822|0.451|0.372	9
chr2	163696470	163697151	dmr_P0_vs_P13_hypo_212540|8|0.511|0.855|-0.345,dmr_P0_vs_P39_hypo_257595|5|0.439|0.918|-0.479,dmr_E15_vs_P39_hypo_270544|4|0.513|0.928|-0.416	4
chr2	163698027	163698417	dmr_E15_vs_P39_hyper_28853|30|0.790|0.361|0.428,dmr_P0_vs_P39_hyper_70092|28|0.677|0.358|0.319	7
chr2	163702829	163704165	dmr_P0_vs_P39_hyper_70344|28|0.782|0.346|0.436,dmr_E15_vs_P39_hyper_40815|28|0.829|0.346|0.483	9
chr2	163707139	163707524	dmr_E15_vs_P39_hyper_202360|8|0.909|0.601|0.308,dmr_P0_vs_P39_hyper_370085|4|0.833|0.506|0.328	3
chr2	163708483	163708917	dmr_P0_vs_P39_hyper_104929|22|0.862|0.556|0.306,dmr_E15_vs_P39_hyper_67177|22|0.885|0.556|0.329	9
chr2	163711379	163711823	dmr_E15_vs_P0_hyper_33089|16|0.887|0.560|0.327,dmr_E15_vs_P39_hyper_90903|15|0.885|0.398|0.487,dmr_E15_vs_P13_hyper_50742|16|0.887|0.346|0.541	7
chr2	163712320	163712974	dmr_P0_vs_P39_hyper_107665|23|0.842|0.508|0.334,dmr_E15_vs_P39_hyper_98024|17|0.829|0.458|0.371	3
chr2	163718820	163719311	dmr_E15_vs_P39_hyper_71569|16|0.598|0.072|0.526,dmr_E15_vs_P13_hyper_79262|18|0.577|0.081|0.496,dmr_P0_vs_P13_hyper_83834|17|0.414|0.083|0.331,dmr_P0_vs_P39_hyper_115720|14|0.455|0.070|0.385	6
chr2	163719400	163719514	dmr_E15_vs_P13_hyper_296688|5|0.412|0.086|0.327	6
chr2	163740252	163740534	dmr_E15_vs_P13_hyper_56898|20|0.904|0.603|0.302,dmr_P0_vs_P13_hyper_50926|20|0.913|0.603|0.310,dmr_P0_vs_P39_hyper_75489|20|0.913|0.463|0.450,dmr_E15_vs_P39_hyper_49283|20|0.904|0.463|0.441	3
chr2	163776520	163778197	dmr_P0_vs_P39_hypo_5766|58|0.242|0.834|-0.592,dmr_P0_vs_P13_hypo_6006|58|0.242|0.606|-0.365,dmr_E15_vs_P39_hypo_3723|56|0.299|0.830|-0.531,dmr_E15_vs_P13_hypo_22809|50|0.256|0.575|-0.320	2
chr2	163801589	163801837	dmr_P0_vs_P13_hyper_146262|12|0.607|0.305|0.302,dmr_E15_vs_P13_hyper_86936|12|0.827|0.305|0.523,dmr_E15_vs_P39_hyper_132197|12|0.827|0.464|0.364	7
chr2	163804919	163805794	dmr_P0_vs_P13_hyper_107757|13|0.746|0.329|0.417,dmr_E15_vs_P13_hyper_87818|10|0.831|0.250|0.582,dmr_E15_vs_P39_hyper_144676|8|0.870|0.389|0.481,dmr_P0_vs_P39_hyper_241455|8|0.760|0.389|0.370	7
chr2	163808932	163809708	dmr_E15_vs_P13_hyper_65451|18|0.835|0.438|0.398,dmr_E15_vs_P39_hyper_119441|10|0.808|0.303|0.505,dmr_E15_vs_P0_hyper_58709|10|0.808|0.505|0.303	7
chr2	163817802	163818395	dmr_E15_vs_P13_hyper_23610|26|0.829|0.311|0.518,dmr_P0_vs_P13_hyper_19051|26|0.758|0.311|0.448,dmr_P0_vs_P39_hyper_88741|22|0.735|0.410|0.325,dmr_E15_vs_P39_hyper_45600|22|0.822|0.410|0.412	7
chr2	163839437	163840132	dmr_P0_vs_P13_hypo_61449|16|0.102|0.521|-0.419,dmr_P0_vs_P39_hypo_53333|17|0.128|0.792|-0.664,dmr_E15_vs_P39_hypo_57994|16|0.204|0.795|-0.591,dmr_E15_vs_P13_hypo_134982|12|0.166|0.507|-0.341	2
chr2	163858818	163859837	dmr_P0_vs_P13_hyper_21981|30|0.558|0.188|0.371,dmr_E15_vs_P39_hyper_49079|22|0.725|0.260|0.465,dmr_P0_vs_P39_hyper_80395|22|0.725|0.295|0.430	7
chr2	163860199	163860638	dmr_P0_vs_P39_hyper_123890|18|0.848|0.463|0.385,dmr_E15_vs_P39_hyper_81740|19|0.866|0.472|0.394	3
chr2	163869894	163871504	dmr_P0_vs_P39_hypo_14426|66|0.351|0.749|-0.398,dmr_E15_vs_P39_hypo_13296|64|0.412|0.744|-0.332	2
chr2	163874813	163875147	dmr_P0_vs_P39_hypo_153906|14|0.274|0.680|-0.406,dmr_E15_vs_P39_hypo_175837|10|0.321|0.694|-0.372	2
chr2	163876430	163877706	dmr_P0_vs_P39_hyper_152037|13|0.760|0.379|0.381,dmr_E15_vs_P39_hyper_7058|46|0.772|0.232|0.540,dmr_E15_vs_P13_hyper_24210|32|0.777|0.326|0.451,dmr_P0_vs_P13_hyper_21196|32|0.685|0.326|0.359,dmr_P0_vs_P39_hyper_24506|32|0.685|0.175|0.510	7
chr2	163882097	163884141	dmr_P0_vs_P13_hyper_6488|63|0.590|0.266|0.323,dmr_E15_vs_P13_hyper_10517|58|0.708|0.227|0.481,dmr_E15_vs_P39_hyper_6936|56|0.703|0.241|0.462,dmr_P0_vs_P39_hyper_28811|44|0.498|0.156|0.342	7
chr2	163888576	163889488	dmr_P0_vs_P13_hyper_17155|40|0.797|0.488|0.308,dmr_P0_vs_P39_hyper_49767|19|0.769|0.213|0.556,dmr_E15_vs_P39_hyper_30044|19|0.810|0.213|0.597,dmr_E15_vs_P13_hyper_35109|24|0.767|0.307|0.460	9
chr2	163891193	163891499	dmr_P0_vs_P39_hyper_54529|30|0.856|0.492|0.363,dmr_E15_vs_P39_hyper_39186|24|0.888|0.467|0.421	3
chr2	163899914	163900694	dmr_E15_vs_P39_hyper_33785|39|0.663|0.344|0.318,dmr_E15_vs_P13_hyper_25391|40|0.668|0.304|0.365	6
chr2	163904973	163905178	dmr_E15_vs_P39_hypo_263434|5|0.512|0.820|-0.308	4
chr2	163910909	163913422	dmr_P0_vs_P39_hyper_6063|106|0.791|0.417|0.374,dmr_P0_vs_P13_hyper_1266|110|0.788|0.487|0.301,dmr_E15_vs_P13_hyper_7224|94|0.783|0.456|0.327,dmr_E15_vs_P39_hyper_2177|105|0.793|0.414|0.379	9
chr2	163914332	163918382	dmr_E15_vs_P13_hyper_4920|134|0.540|0.198|0.341,dmr_E15_vs_P39_hyper_2096|100|0.664|0.194|0.471,dmr_P0_vs_P13_hyper_1251|127|0.520|0.208|0.312,dmr_P0_vs_P39_hyper_6503|92|0.678|0.205|0.473	6
chr2	163922431	163922670	dmr_E15_vs_P39_hyper_153136|12|0.849|0.528|0.321,dmr_E15_vs_P13_hyper_126738|12|0.849|0.500|0.348,dmr_P0_vs_P39_hyper_186111|12|0.875|0.528|0.347,dmr_P0_vs_P13_hyper_77254|12|0.875|0.500|0.374	9
chr2	163925071	163925447	dmr_E15_vs_P13_hyper_63062|22|0.897|0.573|0.324,dmr_P0_vs_P13_hyper_50536|22|0.909|0.573|0.336	9
chr2	163946291	163946853	dmr_E15_vs_P39_hyper_15384|36|0.829|0.448|0.381,dmr_P0_vs_P39_hyper_27503|41|0.808|0.480|0.328	9
chr2	163983401	163983568	dmr_P0_vs_P39_hyper_172366|12|0.899|0.560|0.339,dmr_E15_vs_P39_hyper_127288|12|0.896|0.560|0.337	3
chr2	163995981	163999960	dmr_P0_vs_P13_hyper_1558|98|0.794|0.412|0.382,dmr_E15_vs_P13_hyper_17472|36|0.707|0.130|0.578,dmr_E15_vs_P39_hyper_1066|98|0.823|0.298|0.525,dmr_P0_vs_P39_hyper_3651|87|0.809|0.277|0.532,dmr_E15_vs_P13_hyper_20763|40|0.883|0.470|0.413	9
chr2	164001441	164003371	dmr_P0_vs_P39_hyper_22571|58|0.892|0.469|0.423,dmr_E15_vs_P39_hyper_12823|50|0.880|0.427|0.454	3
chr2	164003462	164003816	dmr_P0_vs_P39_hyper_287132|7|0.865|0.534|0.330,dmr_E15_vs_P39_hyper_234394|6|0.864|0.502|0.362	3
chr2	164008575	164009591	dmr_E15_vs_P39_hyper_254459|6|0.814|0.476|0.339,dmr_E15_vs_P13_hyper_53509|28|0.891|0.579|0.312,dmr_E15_vs_P39_hyper_52501|19|0.912|0.413|0.499,dmr_P0_vs_P39_hyper_91843|17|0.881|0.387|0.494,dmr_P0_vs_P13_hyper_89185|16|0.886|0.560|0.325	9
chr2	164011575	164012218	dmr_P0_vs_P39_hyper_16446|42|0.931|0.459|0.472,dmr_E15_vs_P39_hyper_7232|42|0.926|0.459|0.466	3
chr2	164015035	164015698	dmr_E15_vs_P39_hyper_12609|44|0.929|0.600|0.329	3
chr2	164017996	164018613	dmr_E15_vs_P39_hyper_81101|17|0.852|0.456|0.396,dmr_E15_vs_P13_hyper_78093|16|0.849|0.473|0.376	9
chr2	164024061	164024531	dmr_P0_vs_P39_hyper_106508|18|0.951|0.604|0.347,dmr_E15_vs_P39_hyper_83357|16|0.937|0.594|0.343	3
chr2	164068808	164068911	dmr_E15_vs_P39_hyper_185631|6|0.862|0.308|0.554,dmr_P0_vs_P39_hyper_251038|6|0.853|0.308|0.545,dmr_P0_vs_P13_hyper_203022|6|0.853|0.364|0.489,dmr_E15_vs_P13_hyper_178631|6|0.862|0.364|0.498	7
chr2	164072522	164072956	dmr_E15_vs_P39_hyper_109475|15|0.855|0.519|0.336,dmr_P0_vs_P39_hyper_151204|16|0.832|0.524|0.308	9
chr2	164091430	164092484	dmr_E15_vs_P13_hyper_57703|20|0.832|0.374|0.458,dmr_E15_vs_P39_hyper_102260|16|0.815|0.431|0.384	7
chr2	164098275	164099074	dmr_P0_vs_P39_hyper_31065|35|0.917|0.434|0.483,dmr_E15_vs_P39_hyper_16182|34|0.926|0.427|0.499	3
chr2	164111330	164112996	dmr_P0_vs_P13_hyper_4662|58|0.925|0.583|0.342,dmr_P0_vs_P39_hyper_17681|53|0.923|0.496|0.427,dmr_E15_vs_P39_hyper_8351|53|0.917|0.496|0.422,dmr_E15_vs_P13_hyper_12591|54|0.921|0.569|0.352	3
chr2	164113439	164114078	dmr_E15_vs_P39_hyper_21736|32|0.920|0.556|0.363,dmr_P0_vs_P39_hyper_44151|30|0.898|0.547|0.351	3
chr2	164119036	164120010	dmr_P0_vs_P13_hyper_29016|26|0.876|0.503|0.373,dmr_E15_vs_P13_hyper_30319|23|0.928|0.468|0.460,dmr_E15_vs_P39_hyper_42232|15|0.945|0.346|0.599,dmr_P0_vs_P39_hyper_83669|15|0.856|0.346|0.510	9
chr2	164120992	164121869	dmr_E15_vs_P13_hyper_86336|16|0.900|0.573|0.327	9
chr2	164126125	164127427	dmr_E15_vs_P13_hyper_13520|54|0.829|0.432|0.397,dmr_E15_vs_P39_hyper_8861|49|0.819|0.357|0.463	7
chr2	164134736	164135322	dmr_E15_vs_P13_hyper_122101|12|0.812|0.463|0.349,dmr_E15_vs_P39_hyper_219167|6|0.889|0.543|0.346	9
chr2	164136384	164136585	dmr_P0_vs_P39_hypo_327701|6|0.301|0.612|-0.311	8
chr2	164136887	164139028	dmr_E15_vs_P13_hyper_11824|72|0.739|0.352|0.388,dmr_E15_vs_P39_hyper_11477|57|0.695|0.309|0.386	7
chr2	164139878	164140515	dmr_E15_vs_P13_hyper_25879|26|0.934|0.497|0.437	9
chr2	164141013	164142863	dmr_E15_vs_P13_hyper_23555|51|0.731|0.417|0.314,dmr_E15_vs_P39_hyper_39967|26|0.565|0.167|0.398	7
chr2	164146489	164147034	dmr_E15_vs_P13_hyper_23950|34|0.934|0.619|0.316,dmr_P0_vs_P39_hyper_50021|32|0.933|0.493|0.440,dmr_E15_vs_P39_hyper_27832|32|0.936|0.493|0.443	3
chr2	164160489	164160797	dmr_P0_vs_P39_hyper_336110|5|0.833|0.480|0.354	7
chr2	164165191	164166137	dmr_E15_vs_P13_hyper_92636|20|0.809|0.499|0.310	9
chr2	164171651	164172161	dmr_E15_vs_P39_hypo_22648|28|0.128|0.595|-0.467	8
chr2	164173319	164174013	dmr_P0_vs_P13_hyper_111596|14|0.790|0.450|0.340,dmr_E15_vs_P13_hyper_135924|13|0.772|0.428|0.343,dmr_P0_vs_P39_hyper_268066|7|0.760|0.340|0.420,dmr_E15_vs_P39_hyper_227803|6|0.744|0.300|0.444	7
chr2	164174798	164175871	dmr_E15_vs_P13_hyper_29090|28|0.771|0.280|0.491,dmr_E15_vs_P39_hyper_27841|24|0.776|0.224|0.553,dmr_P0_vs_P39_hyper_61797|24|0.652|0.224|0.428,dmr_P0_vs_P13_hyper_26993|32|0.666|0.313|0.353	7
chr2	164176240	164176646	dmr_E15_vs_P13_hyper_162630|10|0.883|0.559|0.324,dmr_E15_vs_P39_hyper_189494|6|0.859|0.347|0.512,dmr_P0_vs_P39_hyper_240328|6|0.859|0.347|0.512,dmr_P0_vs_P13_hyper_167407|10|0.868|0.559|0.309	9
chr2	164177231	164177813	dmr_P0_vs_P13_hypo_57289|22|0.279|0.589|-0.309,dmr_E15_vs_P39_hypo_129894|13|0.309|0.656|-0.348,dmr_P0_vs_P39_hypo_87543|20|0.247|0.656|-0.409	2
chr2	164201255	164201418	dmr_E15_vs_P39_hypo_200819|7|0.515|0.927|-0.412,dmr_E15_vs_P13_hypo_223953|7|0.515|0.911|-0.396,dmr_E15_vs_P0_hypo_85632|7|0.515|0.896|-0.381	1
chr2	164208828	164209180	dmr_E15_vs_P39_hyper_115796|14|0.874|0.560|0.314	3
chr2	164212635	164213254	dmr_E15_vs_P13_hyper_46463|17|0.881|0.371|0.510,dmr_P0_vs_P13_hyper_69076|16|0.746|0.368|0.378,dmr_E15_vs_P39_hyper_57473|16|0.895|0.355|0.540,dmr_P0_vs_P39_hyper_123722|16|0.746|0.355|0.391	7
chr2	164239146	164239482	dmr_P0_vs_P39_hypo_191165|8|0.361|0.881|-0.520,dmr_E15_vs_P39_hypo_180153|7|0.360|0.877|-0.518	2
chr2	164240378	164240622	dmr_P0_vs_P39_hyper_256701|6|0.872|0.427|0.444,dmr_E15_vs_P39_hyper_192457|6|0.874|0.427|0.446	3
chr2	164297150	164297320	dmr_E15_vs_P13_hypo_330412|4|0.568|0.955|-0.387	1
chr2	164312677	164313258	dmr_E15_vs_P39_hyper_88996|16|0.857|0.418|0.439,dmr_P0_vs_P39_hyper_128648|16|0.830|0.418|0.413	9
chr2	164360043	164361566	dmr_E15_vs_P39_hypo_14294|64|0.361|0.679|-0.318,dmr_P0_vs_P39_hypo_19848|62|0.320|0.673|-0.353	2
chr2	164363318	164363648	dmr_E15_vs_P39_hyper_175964|10|0.640|0.301|0.339,dmr_P0_vs_P39_hyper_244210|8|0.629|0.277|0.352	9
chr2	164366874	164367546	dmr_P0_vs_P39_hypo_144014|16|0.345|0.665|-0.321	2
chr2	164384141	164384495	dmr_P0_vs_P39_hypo_34947|18|0.188|0.856|-0.669,dmr_E15_vs_P39_hypo_51707|18|0.377|0.856|-0.479,dmr_P0_vs_P13_hypo_33339|18|0.188|0.676|-0.488	2
chr2	164404895	164405520	dmr_E15_vs_P39_hypo_27525|37|0.119|0.423|-0.304	8
chr2	164405794	164406133	dmr_P0_vs_P39_hypo_204418|11|0.452|0.791|-0.338,dmr_E15_vs_P39_hypo_195404|9|0.470|0.804|-0.334	4
chr2	164411397	164411735	dmr_P0_vs_P39_hyper_127312|16|0.841|0.441|0.401,dmr_E15_vs_P39_hyper_79998|16|0.881|0.440|0.440	9
chr2	164418564	164419692	dmr_P0_vs_P39_hypo_60169|38|0.357|0.671|-0.313	2
chr2	164425125	164426303	dmr_E15_vs_P39_hyper_22535|48|0.676|0.363|0.313	5
chr2	164428480	164430307	dmr_P0_vs_P39_hypo_11944|74|0.512|0.841|-0.328,dmr_E15_vs_P39_hypo_10718|62|0.506|0.844|-0.338	4
chr2	164435895	164437306	dmr_P0_vs_P39_hypo_40975|38|0.456|0.836|-0.380,dmr_E15_vs_P39_hypo_39497|36|0.439|0.829|-0.390,dmr_E15_vs_P13_hypo_144243|12|0.451|0.812|-0.361	4
chr2	164438300	164438917	dmr_P0_vs_P39_hypo_82481|24|0.544|0.870|-0.326	1
chr2	164441238	164442435	dmr_E15_vs_P39_hypo_17576|51|0.383|0.707|-0.324	2
chr2	164454627	164455284	dmr_E15_vs_P13_hyper_39899|32|0.758|0.397|0.361,dmr_P0_vs_P13_hyper_24761|31|0.736|0.389|0.347,dmr_P0_vs_P39_hyper_33831|27|0.731|0.206|0.524,dmr_E15_vs_P39_hyper_23799|27|0.747|0.206|0.541	7
chr2	164466007	164466251	dmr_E15_vs_P13_hyper_138060|10|0.880|0.515|0.365	9
chr2	164471979	164472469	dmr_P0_vs_P39_hyper_206022|12|0.838|0.528|0.310,dmr_E15_vs_P39_hyper_168253|10|0.869|0.541|0.328	3
chr2	164485274	164485769	dmr_P0_vs_P39_hyper_183372|12|0.489|0.174|0.315,dmr_E15_vs_P39_hyper_109554|12|0.514|0.126|0.387	6
chr2	164489447	164489712	dmr_E15_vs_P39_hyper_248186|4|0.833|0.272|0.562,dmr_E15_vs_P13_hyper_251765|6|0.823|0.496|0.327,dmr_P0_vs_P39_hyper_337839|4|0.768|0.272|0.496	7
chr2	164506664	164507281	dmr_P0_vs_P39_hyper_56690|26|0.942|0.565|0.378,dmr_E15_vs_P39_hyper_42959|23|0.919|0.533|0.386	3
chr2	164519029	164519543	dmr_E15_vs_P39_hypo_99537|16|0.470|0.824|-0.354	4
chr2	164521296	164521390	dmr_E15_vs_P39_hypo_241944|5|0.488|0.803|-0.315	1
chr2	164531721	164531814	dmr_E15_vs_P39_hyper_233765|6|0.595|0.255|0.340	6
chr2	164555709	164556000	dmr_P0_vs_P13_hyper_154519|10|0.892|0.580|0.313,dmr_E15_vs_P39_hyper_137470|10|0.918|0.480|0.438,dmr_E15_vs_P13_hyper_137931|10|0.918|0.579|0.338,dmr_P0_vs_P39_hyper_194540|10|0.892|0.480|0.412	3
chr2	164558308	164558929	dmr_E15_vs_P39_hyper_24381|23|0.779|0.216|0.563,dmr_E15_vs_P13_hyper_24215|24|0.774|0.199|0.576,dmr_P0_vs_P39_hyper_47714|22|0.718|0.204|0.514	7
chr2	164559020	164559651	dmr_P0_vs_P39_hypo_42638|34|0.503|0.809|-0.306	1
chr2	164562032	164563737	dmr_P0_vs_P39_hypo_5192|115|0.043|0.363|-0.319,dmr_E15_vs_P39_hypo_5448|70|0.094|0.459|-0.365	8
chr2	164584141	164585290	dmr_P0_vs_P39_hypo_27195|42|0.527|0.888|-0.361,dmr_E15_vs_P39_hypo_82909|20|0.586|0.898|-0.312	1
chr2	164603666	164604960	dmr_P0_vs_P39_hyper_54699|32|0.855|0.481|0.374,dmr_E15_vs_P39_hyper_23344|32|0.930|0.481|0.449,dmr_E15_vs_P13_hyper_27505|30|0.930|0.519|0.411,dmr_P0_vs_P13_hyper_32976|30|0.847|0.519|0.328	9
chr2	164606819	164607152	dmr_P0_vs_P39_hyper_224347|10|0.764|0.425|0.339,dmr_E15_vs_P39_hyper_196966|9|0.741|0.421|0.319	9
chr2	164613369	164614291	dmr_P0_vs_P39_hypo_42936|28|0.574|0.906|-0.332,dmr_E15_vs_P39_hypo_131311|11|0.592|0.915|-0.323	1
chr2	164624858	164625178	dmr_P0_vs_P39_hypo_223210|9|0.558|0.866|-0.308	1
chr2	164701730	164701946	dmr_E15_vs_P39_hyper_159303|12|0.894|0.576|0.318,dmr_P0_vs_P39_hyper_220195|12|0.884|0.577|0.307	3
chr2	164735621	164735932	dmr_E15_vs_P39_hyper_95760|14|0.879|0.438|0.441,dmr_P0_vs_P39_hyper_134744|14|0.874|0.438|0.436	3
chr2	164765045	164766325	dmr_E15_vs_P13_hyper_62517|26|0.871|0.570|0.301,dmr_E15_vs_P39_hyper_50658|24|0.876|0.480|0.396	9
chr2	164779928	164780321	dmr_E15_vs_P39_hyper_88042|18|0.813|0.505|0.308	3
chr2	164786699	164789030	dmr_P0_vs_P13_hyper_6174|72|0.664|0.362|0.302,dmr_P0_vs_P39_hyper_25762|50|0.801|0.378|0.423,dmr_E15_vs_P39_hyper_13907|46|0.836|0.373|0.463	7
chr2	164821172	164821345	dmr_E15_vs_P39_hyper_205266|7|0.919|0.557|0.362	9
chr2	164850056	164850459	dmr_P0_vs_P39_hyper_43368|18|0.875|0.200|0.675,dmr_P0_vs_P13_hyper_38981|18|0.875|0.443|0.431,dmr_E15_vs_P13_hyper_54210|18|0.858|0.443|0.415,dmr_E15_vs_P39_hyper_28945|18|0.858|0.199|0.658	9
chr2	164886025	164887137	dmr_E15_vs_P39_hyper_5760|52|0.767|0.300|0.468,dmr_P0_vs_P39_hyper_16334|44|0.814|0.332|0.482,dmr_E15_vs_P13_hyper_22457|36|0.868|0.540|0.329	7
chr2	164905188	164906110	dmr_E15_vs_P39_hyper_51674|26|0.932|0.581|0.351	3
chr2	164912193	164913032	dmr_E15_vs_P39_hyper_12241|47|0.601|0.238|0.363	6
chr2	164919068	164919375	dmr_E15_vs_P13_hyper_107613|12|0.895|0.503|0.391,dmr_E15_vs_P39_hyper_148971|12|0.895|0.561|0.333	9
chr2	164924186	164924949	dmr_P0_vs_P13_hypo_30888|26|0.227|0.634|-0.407,dmr_E15_vs_P39_hypo_109089|16|0.229|0.627|-0.397,dmr_E15_vs_P13_hypo_106639|16|0.229|0.578|-0.348,dmr_P0_vs_P39_hypo_77703|22|0.169|0.656|-0.487	2
chr2	164938041	164938122	dmr_E15_vs_P39_hypo_182363|8|0.368|0.686|-0.318	2
chr2	164939424	164941172	dmr_P0_vs_P39_hypo_34871|55|0.291|0.592|-0.301	8
chr2	164941717	164943546	dmr_P0_vs_P39_hypo_36377|46|0.537|0.849|-0.311,dmr_E15_vs_P39_hypo_34788|37|0.482|0.828|-0.346	4
chr2	164947228	164948413	dmr_E15_vs_P39_hypo_21528|44|0.333|0.714|-0.380	2
chr2	164956363	164956637	dmr_E15_vs_P39_hyper_161483|12|0.746|0.429|0.318,dmr_P0_vs_P39_hyper_159633|14|0.777|0.437|0.340	3
chr2	164962221	164963316	dmr_P0_vs_P39_hyper_48840|35|0.664|0.305|0.359,dmr_E15_vs_P39_hyper_34660|33|0.696|0.317|0.379	7
chr2	164966417	164966653	dmr_P0_vs_P39_hypo_121571|16|0.251|0.615|-0.364	2
chr2	164974571	164975385	dmr_P0_vs_P39_hyper_31996|34|0.794|0.309|0.484,dmr_P13_vs_P39_hyper_17365|23|0.602|0.250|0.352,dmr_E15_vs_P39_hyper_18476|33|0.806|0.308|0.498	9
chr2	164976441	164977178	dmr_P0_vs_P39_hyper_60574|34|0.784|0.448|0.337,dmr_E15_vs_P39_hyper_40938|34|0.778|0.448|0.330	3
chr2	164989305	164990298	dmr_P0_vs_P39_hyper_55196|34|0.882|0.516|0.366,dmr_E15_vs_P39_hyper_42034|27|0.876|0.468|0.409	3
chr2	164994061	164995569	dmr_E15_vs_P39_hyper_2372|82|0.675|0.256|0.419,dmr_E15_vs_P13_hyper_19953|50|0.581|0.249|0.331	7
chr2	164999406	165000700	dmr_E15_vs_P39_hyper_41761|29|0.892|0.537|0.355,dmr_P0_vs_P39_hyper_53037|34|0.855|0.511|0.344	9
chr2	165000828	165002308	dmr_P0_vs_P39_hyper_22152|58|0.883|0.507|0.376,dmr_E15_vs_P39_hyper_11815|50|0.913|0.512|0.401	3
chr2	165049438	165050066	dmr_P13_vs_P39_hypo_17322|28|0.449|0.750|-0.300	9
chr2	165055004	165056654	dmr_P0_vs_P39_hypo_14559|79|0.189|0.522|-0.333,dmr_E15_vs_P39_hypo_14189|61|0.144|0.452|-0.308	8
chr2	165057672	165058583	dmr_P0_vs_P39_hypo_158553|9|0.239|0.797|-0.559,dmr_E15_vs_P39_hypo_126314|12|0.406|0.843|-0.437	4
chr2	165064620	165064890	dmr_E15_vs_P13_hyper_84656|16|0.529|0.107|0.422,dmr_E15_vs_P39_hyper_72933|16|0.529|0.093|0.436,dmr_E15_vs_P0_hyper_42040|16|0.529|0.203|0.326	6
chr2	165075666	165077851	dmr_P0_vs_P39_hypo_4168|96|0.208|0.682|-0.474,dmr_P0_vs_P13_hypo_806|90|0.175|0.609|-0.434,dmr_E15_vs_P39_hypo_2188|86|0.211|0.661|-0.450,dmr_E15_vs_P13_hypo_6345|75|0.167|0.589|-0.422	2
chr2	165080308	165081710	dmr_P0_vs_P13_hypo_7404|58|0.286|0.640|-0.354,dmr_P0_vs_P39_hypo_11179|57|0.280|0.786|-0.506,dmr_E15_vs_P39_hypo_11227|54|0.348|0.786|-0.437	2
chr2	165086886	165087137	dmr_P0_vs_P39_hypo_149304|12|0.452|0.818|-0.367	2
chr2	165092171	165093056	dmr_P0_vs_P13_hypo_45869|27|0.364|0.669|-0.305,dmr_E15_vs_P13_hypo_78561|22|0.360|0.674|-0.314,dmr_P0_vs_P39_hypo_47772|26|0.347|0.794|-0.448,dmr_E15_vs_P39_hypo_46901|22|0.360|0.808|-0.448	4
chr2	165093501	165094040	dmr_P0_vs_P39_hypo_43480|30|0.432|0.831|-0.400,dmr_E15_vs_P39_hypo_67276|22|0.466|0.826|-0.360	4
chr2	165095553	165097841	dmr_P0_vs_P39_hypo_3475|86|0.427|0.898|-0.471,dmr_P0_vs_P13_hypo_2222|86|0.427|0.779|-0.353,dmr_E15_vs_P39_hypo_3211|76|0.436|0.896|-0.460,dmr_E15_vs_P13_hypo_19431|53|0.380|0.758|-0.377	4
chr2	165100374	165101957	dmr_P0_vs_P39_hypo_25178|50|0.459|0.833|-0.373,dmr_E15_vs_P39_hypo_33377|31|0.390|0.824|-0.433,dmr_E15_vs_P13_hypo_112635|16|0.252|0.565|-0.313	4
chr2	165113564	165115225	dmr_P0_vs_P13_hypo_3242|78|0.465|0.803|-0.338,dmr_P0_vs_P39_hypo_7598|80|0.465|0.843|-0.378,dmr_E15_vs_P39_hypo_172256|9|0.497|0.803|-0.305,dmr_E15_vs_P13_hypo_32619|34|0.497|0.860|-0.363,dmr_E15_vs_P39_hypo_19863|34|0.497|0.896|-0.399	4
chr2	165120762	165121076	dmr_E15_vs_P13_hyper_84336|18|0.483|0.143|0.340	6
chr2	165127107	165127670	dmr_P0_vs_P39_hypo_58210|24|0.234|0.713|-0.480,dmr_P0_vs_P13_hypo_48818|24|0.234|0.573|-0.340,dmr_E15_vs_P39_hypo_53259|24|0.284|0.713|-0.429	2
chr2	165129416	165129538	dmr_P0_vs_P39_hypo_325426|6|0.347|0.670|-0.324	2
chr2	165132887	165134220	dmr_P0_vs_P39_hypo_5114|60|0.205|0.787|-0.582,dmr_P0_vs_P13_hypo_2656|60|0.205|0.628|-0.423,dmr_E15_vs_P39_hypo_2021|58|0.207|0.784|-0.576,dmr_E15_vs_P13_hypo_9823|58|0.207|0.619|-0.412	2
chr2	165135222	165137905	dmr_P0_vs_P13_hypo_520|128|0.412|0.715|-0.303,dmr_E15_vs_P13_hypo_6369|65|0.194|0.651|-0.457,dmr_P0_vs_P39_hypo_1995|64|0.163|0.761|-0.598,dmr_E15_vs_P39_hypo_1086|57|0.182|0.805|-0.623	4
chr2	165138511	165141743	dmr_P0_vs_P13_hypo_4581|75|0.429|0.783|-0.354,dmr_E15_vs_P39_hypo_86919|15|0.400|0.868|-0.468,dmr_E15_vs_P13_hypo_153878|14|0.393|0.703|-0.310,dmr_E15_vs_P13_hypo_43590|34|0.436|0.808|-0.372,dmr_E15_vs_P39_hypo_26029|34|0.436|0.884|-0.448,dmr_E15_vs_P39_hypo_125883|12|0.473|0.830|-0.357	4
chr2	165149314	165149746	dmr_P0_vs_P39_hyper_162732|16|0.872|0.531|0.342,dmr_E15_vs_P39_hyper_211846|8|0.861|0.517|0.344	3
chr2	165151036	165151454	dmr_E15_vs_P39_hypo_97184|16|0.547|0.899|-0.351,dmr_P0_vs_P39_hypo_93948|16|0.483|0.899|-0.415,dmr_P0_vs_P13_hypo_91589|16|0.483|0.816|-0.332	1
chr2	165158001	165161448	dmr_E15_vs_P39_hypo_24337|22|0.311|0.863|-0.552,dmr_E15_vs_P13_hypo_12438|60|0.313|0.759|-0.446,dmr_P0_vs_P39_hypo_39068|22|0.361|0.863|-0.502,dmr_P0_vs_P13_hypo_977|100|0.420|0.816|-0.396,dmr_E15_vs_P39_hypo_19223|27|0.252|0.825|-0.573,dmr_P0_vs_P39_hypo_6428|72|0.451|0.892|-0.441,dmr_E15_vs_P13_hypo_98253|12|0.342|0.880|-0.538,dmr_E15_vs_P39_hypo_80220|12|0.342|0.919|-0.577	4
chr2	165161536	165162770	dmr_P0_vs_P39_hypo_57575|25|0.238|0.715|-0.478,dmr_E15_vs_P13_hypo_76279|24|0.267|0.614|-0.347,dmr_P0_vs_P13_hypo_41128|24|0.213|0.614|-0.401,dmr_E15_vs_P39_hypo_58614|24|0.267|0.705|-0.438	2
chr2	165165005	165165092	dmr_P0_vs_P39_hypo_101630|10|0.440|0.954|-0.515,dmr_E15_vs_P39_hypo_139393|10|0.581|0.954|-0.373	1
chr2	165169988	165170348	dmr_P0_vs_P39_hyper_178853|10|0.888|0.469|0.419,dmr_E15_vs_P39_hyper_131890|10|0.909|0.469|0.440	3
chr2	165171983	165172775	dmr_P0_vs_P39_hypo_167012|13|0.559|0.865|-0.307	1
chr2	165175725	165177939	dmr_P0_vs_P39_hypo_8409|91|0.457|0.773|-0.315,dmr_E15_vs_P39_hypo_15697|32|0.236|0.777|-0.541,dmr_E15_vs_P13_hypo_31233|28|0.239|0.743|-0.504,dmr_P0_vs_P13_hypo_4733|66|0.308|0.659|-0.351	4
chr2	165180587	165182110	dmr_P0_vs_P39_hypo_5209|84|0.288|0.706|-0.418	2
chr2	165182665	165184709	dmr_P0_vs_P13_hypo_4364|62|0.331|0.742|-0.411,dmr_P0_vs_P39_hypo_9534|56|0.308|0.822|-0.514,dmr_E15_vs_P39_hypo_16598|29|0.248|0.871|-0.623,dmr_E15_vs_P13_hypo_35785|29|0.248|0.725|-0.477	4
chr2	165187697	165188230	dmr_P0_vs_P39_hypo_120032|16|0.595|0.932|-0.337	1
chr2	165194607	165196697	dmr_P0_vs_P13_hypo_613|119|0.356|0.656|-0.300,dmr_P0_vs_P39_hypo_1493|108|0.302|0.789|-0.486,dmr_E15_vs_P39_hypo_1224|84|0.291|0.773|-0.482,dmr_E15_vs_P13_hypo_9450|78|0.279|0.585|-0.306	4
chr2	165197716	165198089	dmr_E15_vs_P0_hyper_33847|20|0.489|0.174|0.316	6
chr2	165200710	165200985	dmr_E15_vs_P39_hypo_77408|12|0.310|0.856|-0.546,dmr_P0_vs_P13_hypo_114688|12|0.209|0.559|-0.350	2
chr2	165207523	165208599	dmr_E15_vs_P39_hyper_20749|42|0.638|0.268|0.370,dmr_E15_vs_P13_hyper_27519|41|0.638|0.279|0.359,dmr_E15_vs_P0_hyper_15590|40|0.638|0.322|0.316	6
chr2	165210196	165213365	dmr_E15_vs_P39_hypo_653|155|0.220|0.592|-0.372,dmr_P0_vs_P39_hypo_1114|159|0.168|0.598|-0.430,dmr_E15_vs_P13_hypo_47699|30|0.380|0.689|-0.309	8
chr2	165214987	165216438	dmr_P0_vs_P39_hypo_4419|110|0.115|0.434|-0.320	8
chr2	165217211	165217974	dmr_P0_vs_P39_hyper_32577|33|0.917|0.457|0.460,dmr_E15_vs_P39_hyper_20709|32|0.896|0.450|0.446,dmr_P0_vs_P13_hyper_20909|30|0.920|0.598|0.322	3
chr2	165218717	165219270	dmr_E15_vs_P39_hypo_67652|24|0.633|0.940|-0.308	1
chr2	165222458	165222964	dmr_P0_vs_P39_hypo_92482|21|0.489|0.799|-0.310	4
chr2	165230087	165230630	dmr_E15_vs_P13_hypo_69453|26|0.472|0.782|-0.310,dmr_E15_vs_P39_hypo_53989|22|0.432|0.842|-0.410,dmr_P0_vs_P39_hypo_40304|26|0.399|0.838|-0.439	4
chr2	165231828	165232350	dmr_P0_vs_P39_hypo_203501|9|0.553|0.897|-0.344,dmr_E15_vs_P39_hypo_206011|8|0.571|0.893|-0.322	1
chr2	165235321	165236138	dmr_P0_vs_P39_hypo_44141|36|0.177|0.532|-0.355,dmr_E15_vs_P39_hypo_35930|34|0.219|0.549|-0.330	8
chr2	165238756	165239969	dmr_P0_vs_P39_hypo_34465|44|0.174|0.539|-0.365,dmr_E15_vs_P39_hypo_222348|7|0.534|0.855|-0.322	2
chr2	165241608	165243784	dmr_P0_vs_P13_hypo_1713|86|0.210|0.522|-0.312,dmr_P0_vs_P39_hypo_5434|88|0.214|0.647|-0.433,dmr_E15_vs_P39_hypo_3967|59|0.097|0.556|-0.460	2
chr2	165245591	165247203	dmr_P0_vs_P39_hypo_10391|73|0.336|0.763|-0.428,dmr_P0_vs_P13_hypo_5120|69|0.327|0.627|-0.300,dmr_E15_vs_P39_hypo_8535|54|0.312|0.749|-0.438,dmr_E15_vs_P13_hypo_24124|43|0.228|0.549|-0.321	2
chr2	165248936	165249915	dmr_P0_vs_P39_hypo_28477|40|0.273|0.698|-0.425,dmr_E15_vs_P39_hypo_36546|33|0.318|0.701|-0.383	2
chr2	165251651	165255082	dmr_P0_vs_P39_hypo_2320|116|0.405|0.865|-0.460,dmr_E15_vs_P39_hypo_171083|8|0.537|0.927|-0.391,dmr_P0_vs_P13_hypo_1685|104|0.384|0.712|-0.329,dmr_E15_vs_P39_hypo_4170|49|0.173|0.837|-0.665,dmr_E15_vs_P13_hypo_17045|48|0.165|0.614|-0.450	4
chr2	165256832	165257717	dmr_E15_vs_P39_hyper_47414|21|0.677|0.195|0.482,dmr_P0_vs_P39_hyper_55542|32|0.560|0.219|0.341,dmr_E15_vs_P13_hyper_90306|19|0.662|0.335|0.327	7
chr2	165265951	165266522	dmr_P0_vs_P39_hyper_85382|18|0.722|0.301|0.421,dmr_E15_vs_P13_hyper_47064|26|0.705|0.313|0.392,dmr_E15_vs_P39_hyper_43571|24|0.731|0.301|0.430,dmr_P0_vs_P13_hyper_44163|24|0.657|0.323|0.333	7
chr2	165270877	165272147	dmr_P0_vs_P39_hypo_12585|46|0.256|0.825|-0.569,dmr_P0_vs_P13_hypo_9023|46|0.256|0.663|-0.406,dmr_E15_vs_P39_hypo_12769|43|0.341|0.830|-0.488,dmr_E15_vs_P13_hypo_38031|32|0.312|0.700|-0.388	2
chr2	165273644	165273876	dmr_P0_vs_P39_hypo_269935|8|0.439|0.778|-0.339,dmr_E15_vs_P39_hypo_198238|8|0.387|0.778|-0.391,dmr_E15_vs_P13_hypo_226104|8|0.387|0.703|-0.316	4
chr2	165275174	165275752	dmr_P0_vs_P39_hypo_109849|20|0.137|0.500|-0.363	10
chr2	165279030	165280020	dmr_P0_vs_P39_hypo_20319|42|0.354|0.787|-0.433,dmr_E15_vs_P39_hypo_11833|42|0.351|0.787|-0.436	2
chr2	165286197	165286991	dmr_P0_vs_P39_hyper_18122|42|0.681|0.232|0.449,dmr_E15_vs_P39_hyper_6409|42|0.776|0.232|0.544,dmr_E15_vs_P13_hyper_27290|35|0.769|0.405|0.364	7
chr2	165292374	165292812	dmr_E15_vs_P39_hyper_66712|22|0.907|0.596|0.311,dmr_P0_vs_P39_hyper_83847|22|0.937|0.596|0.341	3
chr2	165300530	165300798	dmr_E15_vs_P39_hyper_105624|16|0.650|0.289|0.362	6
chr2	165309917	165312282	dmr_P0_vs_P39_hypo_4385|120|0.318|0.684|-0.366,dmr_E15_vs_P13_hypo_18765|51|0.295|0.636|-0.341,dmr_E15_vs_P39_hypo_13478|49|0.280|0.667|-0.386	2
chr2	165317821	165319266	dmr_E15_vs_P39_hyper_12467|58|0.783|0.432|0.351,dmr_P0_vs_P39_hyper_29491|55|0.751|0.448|0.304	9
chr2	165319687	165321755	dmr_P0_vs_P39_hyper_13188|67|0.761|0.375|0.386,dmr_E15_vs_P39_hyper_13289|41|0.768|0.303|0.465,dmr_P0_vs_P13_hyper_15492|36|0.754|0.386|0.369,dmr_E15_vs_P13_hyper_37553|29|0.732|0.329|0.403	9
chr2	165325188	165325490	dmr_P0_vs_P39_hyper_162947|12|0.480|0.158|0.322,dmr_E15_vs_P39_hyper_149768|12|0.458|0.157|0.301	6
chr2	165340041	165340255	dmr_P0_vs_P39_hypo_128479|16|0.389|0.724|-0.335,dmr_E15_vs_P39_hypo_113673|16|0.406|0.724|-0.318,dmr_P0_vs_P13_hypo_90338|16|0.389|0.701|-0.312	4
chr2	165351622	165353115	dmr_E15_vs_P39_hyper_901|101|0.921|0.513|0.408,dmr_P0_vs_P39_hyper_3471|103|0.929|0.518|0.412	3
chr2	165365004	165365472	dmr_E15_vs_P13_hyper_57006|24|0.796|0.464|0.332	9
chr2	165366493	165368005	dmr_E15_vs_P13_hypo_27711|46|0.344|0.697|-0.352,dmr_E15_vs_P39_hypo_16561|40|0.357|0.813|-0.456,dmr_P0_vs_P13_hypo_7450|50|0.289|0.658|-0.369,dmr_P0_vs_P39_hypo_19452|46|0.309|0.788|-0.479	2
chr2	165372790	165373542	dmr_E15_vs_P39_hypo_25867|33|0.229|0.602|-0.373,dmr_P0_vs_P39_hypo_31028|32|0.138|0.592|-0.454	8
chr2	165374981	165375984	dmr_P0_vs_P39_hyper_50211|31|0.831|0.439|0.392,dmr_E15_vs_P39_hyper_33591|30|0.839|0.441|0.398	9
chr2	165385704	165386743	dmr_E15_vs_P39_hyper_31750|36|0.889|0.565|0.324	3
chr2	165392276	165392710	dmr_P0_vs_P39_hyper_143260|14|0.829|0.437|0.391,dmr_E15_vs_P39_hyper_118178|14|0.831|0.437|0.393	3
chr2	165401876	165402417	dmr_P0_vs_P39_hyper_91688|22|0.862|0.518|0.344,dmr_E15_vs_P39_hyper_76220|20|0.850|0.516|0.334	3
chr2	165405185	165405816	dmr_P0_vs_P39_hyper_91769|23|0.790|0.359|0.431,dmr_E15_vs_P39_hyper_67265|22|0.797|0.347|0.450	3
chr2	165407310	165407956	dmr_E15_vs_P13_hyper_81232|19|0.681|0.354|0.328,dmr_E15_vs_P39_hyper_97891|18|0.670|0.325|0.345	7
chr2	165415157	165416092	dmr_E15_vs_P39_hypo_27441|34|0.484|0.860|-0.376,dmr_P0_vs_P39_hypo_38962|36|0.530|0.865|-0.334	4
chr2	165416897	165417737	dmr_P0_vs_P39_hypo_23505|38|0.396|0.847|-0.451	4
chr2	165419858	165420916	dmr_P0_vs_P39_hypo_76004|24|0.307|0.738|-0.431,dmr_E15_vs_P39_hypo_98493|20|0.372|0.738|-0.366	10
chr2	165437249	165437611	dmr_E15_vs_P39_hypo_168182|10|0.411|0.819|-0.407,dmr_P0_vs_P39_hypo_139816|12|0.377|0.827|-0.451	4
chr2	165459090	165460700	dmr_P0_vs_P39_hypo_35205|44|0.594|0.900|-0.306,dmr_P0_vs_P13_hypo_60555|22|0.417|0.730|-0.313,dmr_E15_vs_P39_hypo_66077|21|0.484|0.878|-0.394	1
chr2	165465006	165465309	dmr_E15_vs_P13_hyper_180233|8|0.728|0.307|0.420	7
chr2	165467959	165469269	dmr_P0_vs_P39_hypo_26020|54|0.473|0.798|-0.325	4
chr2	165470059	165470488	dmr_E15_vs_P39_hypo_124004|12|0.470|0.883|-0.413	4
chr2	165486000	165486777	dmr_E15_vs_P39_hyper_242905|6|0.510|0.188|0.321,dmr_E15_vs_P0_hyper_46979|16|0.625|0.286|0.339	8
chr2	165506370	165506846	dmr_E15_vs_P13_hyper_183931|8|0.924|0.600|0.323,dmr_P0_vs_P13_hyper_203027|8|0.918|0.600|0.317,dmr_P0_vs_P39_hyper_303794|6|0.920|0.616|0.304	3
chr2	165509497	165510640	dmr_P0_vs_P39_hyper_28992|44|0.708|0.347|0.361,dmr_P0_vs_P13_hyper_12239|48|0.670|0.361|0.309,dmr_E15_vs_P39_hyper_15989|46|0.687|0.328|0.359,dmr_E15_vs_P13_hyper_22519|45|0.684|0.354|0.330	7
chr2	165525768	165525825	dmr_E15_vs_P39_hypo_246720|6|0.519|0.824|-0.305	4
chr2	165527747	165528208	dmr_E15_vs_P39_hypo_103275|16|0.583|0.883|-0.301,dmr_P0_vs_P39_hypo_117610|16|0.570|0.883|-0.313	1
chr2	165542294	165544393	dmr_P0_vs_P39_hypo_1445|69|0.202|0.894|-0.692,dmr_P0_vs_P13_hypo_987|69|0.202|0.724|-0.522,dmr_E15_vs_P39_hypo_774|68|0.254|0.894|-0.640,dmr_E15_vs_P13_hypo_7782|55|0.183|0.696|-0.513	2
chr2	165546186	165546911	dmr_E15_vs_P39_hypo_40649|26|0.460|0.832|-0.371,dmr_P0_vs_P13_hypo_42714|26|0.410|0.717|-0.307,dmr_P0_vs_P39_hypo_43089|28|0.442|0.840|-0.398	4
chr2	165553555	165554673	dmr_P0_vs_P39_hypo_34289|36|0.621|0.943|-0.322,dmr_E15_vs_P39_hypo_64380|17|0.491|0.940|-0.450,dmr_E15_vs_P13_hypo_112133|15|0.458|0.818|-0.360	1
chr2	165556968	165557638	dmr_E15_vs_P39_hyper_36285|26|0.852|0.435|0.418,dmr_P0_vs_P39_hyper_49943|26|0.873|0.435|0.438,dmr_P0_vs_P13_hyper_37463|24|0.874|0.541|0.333,dmr_E15_vs_P13_hyper_56183|24|0.852|0.541|0.311	9
chr2	165558608	165560478	dmr_P0_vs_P39_hypo_30224|32|0.301|0.787|-0.486,dmr_P0_vs_P13_hypo_26697|33|0.312|0.639|-0.327,dmr_E15_vs_P39_hypo_35165|27|0.376|0.774|-0.398,dmr_P0_vs_P39_hypo_47112|27|0.325|0.775|-0.450,dmr_E15_vs_P39_hypo_48404|23|0.304|0.747|-0.443,dmr_E15_vs_P13_hypo_64117|23|0.304|0.673|-0.369,dmr_P0_vs_P13_hypo_28299|24|0.273|0.681|-0.408	4
chr2	165564335	165565242	dmr_P0_vs_P39_hypo_24541|44|0.443|0.826|-0.384,dmr_E15_vs_P39_hypo_30179|36|0.456|0.813|-0.358	4
chr2	165567668	165568884	dmr_P0_vs_P13_hyper_9631|35|0.741|0.244|0.497,dmr_E15_vs_P13_hyper_13786|32|0.814|0.209|0.605,dmr_E15_vs_P39_hyper_16208|32|0.814|0.292|0.522,dmr_P0_vs_P39_hyper_39650|26|0.727|0.240|0.487	7
chr2	165579151	165579725	dmr_E15_vs_P13_hyper_148356|12|0.819|0.477|0.342,dmr_E15_vs_P39_hyper_235475|6|0.828|0.489|0.339	9
chr2	165598658	165598729	dmr_E15_vs_P39_hypo_278882|5|0.540|0.850|-0.310	4
chr2	165603601	165604992	dmr_P0_vs_P39_hypo_15939|52|0.445|0.864|-0.419,dmr_E15_vs_P39_hypo_14582|51|0.489|0.864|-0.375	4
chr2	165613652	165614346	dmr_P0_vs_P13_hyper_35099|27|0.604|0.287|0.318,dmr_E15_vs_P13_hyper_33251|30|0.721|0.304|0.417,dmr_E15_vs_P39_hyper_40254|24|0.710|0.268|0.442,dmr_P0_vs_P39_hyper_85134|22|0.588|0.255|0.333	7
chr2	165615273	165615592	dmr_E15_vs_P39_hyper_137716|12|0.880|0.492|0.388,dmr_P0_vs_P39_hyper_241095|10|0.812|0.457|0.355	3
chr2	165664824	165665748	dmr_P0_vs_P39_hypo_62371|30|0.592|0.898|-0.306,dmr_E15_vs_P39_hypo_88178|20|0.571|0.892|-0.321	1
chr2	165682471	165683116	dmr_P0_vs_P39_hypo_111404|21|0.341|0.648|-0.307	8
chr2	165711781	165712335	dmr_P0_vs_P39_hypo_212123|8|0.455|0.864|-0.409,dmr_E15_vs_P39_hypo_186419|8|0.440|0.864|-0.424,dmr_E15_vs_P13_hypo_204455|8|0.440|0.828|-0.388	4
chr2	165740267	165742610	dmr_P0_vs_P39_hypo_2681|102|0.212|0.685|-0.473,dmr_P0_vs_P13_hypo_1287|100|0.209|0.565|-0.356,dmr_E15_vs_P39_hypo_1815|74|0.228|0.755|-0.526,dmr_E15_vs_P13_hypo_321308|4|0.472|0.781|-0.308,dmr_E15_vs_P13_hypo_10433|49|0.197|0.721|-0.524	2
chr2	165744606	165746970	dmr_P0_vs_P13_hypo_2564|82|0.155|0.488|-0.333,dmr_E15_vs_P39_hypo_1763|100|0.264|0.682|-0.418,dmr_E15_vs_P13_hypo_10196|76|0.158|0.480|-0.322,dmr_P0_vs_P39_hypo_4840|95|0.230|0.670|-0.440	2
chr2	165748220	165749303	dmr_P0_vs_P39_hypo_6823|60|0.267|0.783|-0.516,dmr_P0_vs_P13_hypo_4415|54|0.246|0.635|-0.389,dmr_E15_vs_P39_hypo_5198|54|0.306|0.793|-0.488,dmr_E15_vs_P13_hypo_19749|46|0.277|0.649|-0.371	2
chr2	165751024	165751315	dmr_P0_vs_P13_hypo_66673|18|0.364|0.718|-0.355	2
chr2	165760448	165760516	dmr_E15_vs_P39_hypo_283369|4|0.589|0.898|-0.309	1
chr2	165769083	165770367	dmr_P0_vs_P39_hypo_39821|50|0.375|0.682|-0.306,dmr_E15_vs_P39_hypo_118631|14|0.337|0.704|-0.367	2
chr2	165774803	165774854	dmr_P0_vs_P13_hyper_318699|4|0.738|0.376|0.362,dmr_E15_vs_P13_hyper_296348|4|0.760|0.375|0.385,dmr_P0_vs_P39_hyper_341616|4|0.738|0.288|0.449,dmr_E15_vs_P39_hyper_267411|4|0.760|0.288|0.472	7
chr2	165779282	165779703	dmr_E15_vs_P13_hyper_92932|20|0.666|0.354|0.312,dmr_E15_vs_P39_hyper_128294|15|0.664|0.358|0.305	7
chr2	165782722	165783014	dmr_E15_vs_P39_hyper_79862|22|0.589|0.272|0.317,dmr_P0_vs_P39_hyper_103650|22|0.584|0.272|0.311	7
chr2	165784340	165785112	dmr_E15_vs_P39_hyper_2375|80|0.923|0.597|0.327	3
chr2	165795422	165795893	dmr_P0_vs_P13_hyper_115034|14|0.704|0.367|0.336,dmr_P0_vs_P39_hyper_179697|12|0.672|0.303|0.369,dmr_E15_vs_P13_hyper_154761|12|0.690|0.305|0.385,dmr_E15_vs_P39_hyper_232912|6|0.678|0.288|0.390,dmr_E15_vs_P39_hyper_255067|5|0.703|0.325|0.379	7
chr2	165802796	165802992	dmr_E15_vs_P39_hyper_119314|12|0.946|0.525|0.421,dmr_E15_vs_P13_hyper_78139|12|0.946|0.456|0.490,dmr_P0_vs_P13_hyper_133149|12|0.811|0.456|0.355	9
chr2	165816066	165818282	dmr_P0_vs_P39_hyper_10575|81|0.855|0.481|0.374,dmr_P0_vs_P13_hyper_8062|40|0.815|0.396|0.419,dmr_E15_vs_P39_hyper_7260|37|0.869|0.280|0.588,dmr_E15_vs_P13_hyper_13733|36|0.867|0.347|0.521	9
chr2	165818517	165819571	dmr_E15_vs_P13_hyper_24136|29|0.824|0.281|0.542,dmr_P0_vs_P39_hyper_26504|31|0.716|0.181|0.534,dmr_E15_vs_P39_hyper_13183|30|0.813|0.182|0.631,dmr_P0_vs_P13_hyper_16691|30|0.711|0.266|0.445	7
chr2	165820042	165820800	dmr_E15_vs_P39_hyper_30560|34|0.795|0.427|0.368,dmr_E15_vs_P0_hyper_110655|4|0.862|0.481|0.382,dmr_P0_vs_P39_hyper_49482|30|0.783|0.440|0.343	9
chr2	165821704	165824289	dmr_P0_vs_P13_hyper_1240|106|0.819|0.498|0.321,dmr_E15_vs_P13_hyper_2403|102|0.901|0.481|0.420,dmr_E15_vs_P39_hyper_537|94|0.901|0.364|0.537,dmr_P0_vs_P39_hyper_4874|81|0.803|0.319|0.484	9
chr2	165825636	165827828	dmr_E15_vs_P39_hyper_3661|70|0.843|0.386|0.457,dmr_E15_vs_P13_hyper_8561|69|0.842|0.434|0.408,dmr_P0_vs_P13_hyper_2862|80|0.814|0.492|0.322,dmr_P0_vs_P39_hyper_14267|56|0.824|0.395|0.429	9
chr2	165828470	165829199	dmr_P0_vs_P39_hypo_34532|41|0.337|0.657|-0.320,dmr_E15_vs_P39_hypo_38957|30|0.284|0.613|-0.329	8
chr2	165830675	165832131	dmr_E15_vs_P39_hyper_25621|50|0.885|0.571|0.314,dmr_P0_vs_P39_hyper_36824|54|0.882|0.566|0.316,dmr_E15_vs_P13_hyper_88036|16|0.904|0.574|0.330	3
chr2	165840087	165843245	dmr_P0_vs_P13_hyper_2062|94|0.874|0.538|0.336,dmr_E15_vs_P13_hyper_6161|88|0.904|0.515|0.389,dmr_E15_vs_P39_hyper_841|100|0.918|0.401|0.517,dmr_P0_vs_P39_hyper_3915|99|0.888|0.397|0.491,dmr_E15_vs_P0_hyper_78847|6|0.913|0.581|0.332	3
chr2	165846328	165847256	dmr_P0_vs_P39_hyper_57951|28|0.888|0.489|0.399,dmr_E15_vs_P39_hyper_39980|22|0.905|0.418|0.487,dmr_E15_vs_P13_hyper_62626|20|0.907|0.589|0.318	3
chr2	165850879	165852127	dmr_E15_vs_P39_hyper_15165|59|0.736|0.417|0.319	7
chr2	165852432	165852805	dmr_E15_vs_P39_hyper_62551|24|0.888|0.586|0.302	3
chr2	165855287	165856868	dmr_E15_vs_P39_hyper_18198|53|0.779|0.447|0.332,dmr_P0_vs_P39_hyper_25631|58|0.776|0.445|0.331	9
chr2	165863382	165863842	dmr_P0_vs_P39_hyper_222914|11|0.844|0.535|0.308	3
chr2	165866254	165866978	dmr_P0_vs_P39_hypo_86502|26|0.197|0.506|-0.309	10
chr2	165871593	165874905	dmr_E15_vs_P39_hyper_5477|68|0.845|0.355|0.490,dmr_P0_vs_P39_hyper_12119|85|0.753|0.341|0.412,dmr_E15_vs_P13_hyper_19449|38|0.907|0.467|0.440,dmr_E15_vs_P39_hyper_112336|14|0.680|0.303|0.377	7
chr2	165875325	165877345	dmr_P0_vs_P39_hyper_16179|60|0.390|0.075|0.315,dmr_E15_vs_P13_hyper_19558|58|0.454|0.099|0.355,dmr_E15_vs_P39_hyper_9258|58|0.454|0.070|0.384	6
chr2	165898092	165899402	dmr_E15_vs_P39_hypo_11092|60|0.546|0.895|-0.348,dmr_P0_vs_P39_hypo_19860|50|0.530|0.889|-0.359,dmr_E15_vs_P13_hypo_29414|43|0.496|0.830|-0.334	1
chr2	165900367	165901248	dmr_E15_vs_P13_hypo_16734|52|0.254|0.607|-0.353,dmr_P0_vs_P39_hypo_12356|52|0.248|0.721|-0.473,dmr_P0_vs_P13_hypo_5479|52|0.248|0.607|-0.358,dmr_E15_vs_P39_hypo_6695|52|0.254|0.721|-0.468	2
chr2	165914735	165914992	dmr_P0_vs_P39_hyper_168494|11|0.820|0.367|0.453,dmr_E15_vs_P39_hyper_146748|11|0.788|0.367|0.421	9
chr2	165952930	165953461	dmr_E15_vs_P13_hypo_142570|9|0.250|0.770|-0.520,dmr_E15_vs_P39_hypo_105851|10|0.296|0.890|-0.594,dmr_P0_vs_P13_hypo_95479|10|0.248|0.785|-0.537,dmr_P0_vs_P39_hypo_99279|10|0.248|0.890|-0.642	2
chr2	165957750	165958889	dmr_P0_vs_P13_hypo_42340|22|0.278|0.723|-0.446,dmr_E15_vs_P13_hypo_70218|19|0.318|0.735|-0.417,dmr_E15_vs_P39_hypo_39019|18|0.314|0.897|-0.583,dmr_P0_vs_P39_hypo_42816|18|0.254|0.897|-0.643	4
chr2	165964236	165964817	dmr_P0_vs_P39_hypo_86210|14|0.110|0.714|-0.604,dmr_E15_vs_P13_hypo_86703|16|0.174|0.575|-0.401,dmr_E15_vs_P39_hypo_65178|16|0.174|0.724|-0.550,dmr_P0_vs_P13_hypo_66124|16|0.163|0.575|-0.412	2
chr2	165967640	165967943	dmr_P0_vs_P39_hypo_187523|8|0.038|0.662|-0.624,dmr_E15_vs_P13_hypo_172856|8|0.087|0.458|-0.371,dmr_P0_vs_P13_hypo_158201|8|0.038|0.458|-0.420,dmr_E15_vs_P39_hypo_152125|8|0.087|0.662|-0.575	8
chr2	165968985	165969128	dmr_E15_vs_P39_hypo_258031|5|0.601|0.932|-0.332,dmr_P0_vs_P39_hypo_279880|6|0.601|0.931|-0.330	1
chr2	165993677	165994553	dmr_E15_vs_P39_hyper_26217|37|0.556|0.224|0.332,dmr_E15_vs_P13_hyper_36652|32|0.498|0.174|0.324,dmr_P0_vs_P39_hyper_69094|24|0.500|0.178|0.323	6
chr2	165996178	165996330	dmr_E15_vs_P39_hyper_230959|6|0.839|0.512|0.327	9
chr2	165999252	166000385	dmr_P0_vs_P39_hypo_92157|21|0.213|0.635|-0.422,dmr_E15_vs_P39_hypo_88981|13|0.136|0.652|-0.516,dmr_E15_vs_P13_hypo_136412|10|0.074|0.402|-0.327	8
chr2	166000881	166001365	dmr_P0_vs_P39_hypo_84719|20|0.092|0.479|-0.386,dmr_E15_vs_P39_hypo_66377|19|0.116|0.490|-0.374	8
chr2	166009496	166009737	dmr_E15_vs_P13_hyper_304047|5|0.518|0.193|0.325,dmr_E15_vs_P0_hyper_110120|5|0.518|0.169|0.348	6
chr2	166009988	166010806	dmr_E15_vs_P39_hyper_39685|30|0.622|0.300|0.322,dmr_E15_vs_P0_hyper_15513|30|0.622|0.247|0.375,dmr_E15_vs_P13_hyper_27363|30|0.622|0.195|0.428	10
chr2	166022046	166022755	dmr_P0_vs_P39_hypo_90268|23|0.266|0.594|-0.328	10
chr2	166029497	166029641	dmr_E15_vs_P13_hyper_211893|8|0.661|0.345|0.316	6
chr2	166030286	166031166	dmr_P0_vs_P13_hypo_29877|34|0.193|0.518|-0.325,dmr_P0_vs_P39_hypo_57171|30|0.200|0.575|-0.375,dmr_E15_vs_P39_hypo_60197|24|0.226|0.591|-0.365	8
chr2	166045152	166045210	dmr_E15_vs_P39_hyper_196380|4|0.875|0.152|0.723,dmr_P0_vs_P39_hyper_265078|4|0.814|0.152|0.662,dmr_P0_vs_P13_hyper_295833|4|0.814|0.358|0.456,dmr_E15_vs_P13_hyper_253690|4|0.875|0.358|0.517	7
chr2	166051704	166052424	dmr_E15_vs_P39_hyper_10281|30|0.897|0.325|0.573,dmr_P0_vs_P39_hyper_22145|30|0.880|0.325|0.555,dmr_P0_vs_P13_hyper_19640|26|0.878|0.479|0.399,dmr_E15_vs_P13_hyper_26882|24|0.899|0.451|0.447	9
chr2	166059106	166059808	dmr_E15_vs_P39_hyper_55961|20|0.941|0.514|0.427,dmr_P0_vs_P39_hyper_84035|20|0.941|0.514|0.427	3
chr2	166063623	166064529	dmr_E15_vs_P39_hyper_35560|33|0.869|0.566|0.302	3
chr2	166069001	166069655	dmr_E15_vs_P39_hyper_80955|22|0.870|0.554|0.317	3
chr2	166071131	166071735	dmr_E15_vs_P13_hyper_54932|22|0.896|0.585|0.310	9
chr2	166076215	166076344	dmr_E15_vs_P39_hyper_212531|8|0.689|0.367|0.322	9
chr2	166092787	166093315	dmr_P0_vs_P39_hyper_138944|16|0.927|0.593|0.333,dmr_E15_vs_P39_hyper_92966|16|0.948|0.593|0.355,dmr_E15_vs_P13_hyper_78667|15|0.948|0.627|0.321	3
chr2	166100834	166101309	dmr_E15_vs_P39_hyper_38764|20|0.745|0.206|0.539,dmr_E15_vs_P13_hyper_71285|20|0.745|0.373|0.372,dmr_P0_vs_P13_hyper_59509|18|0.717|0.369|0.348,dmr_P0_vs_P39_hyper_53132|18|0.717|0.189|0.528	7
chr2	166102074	166102605	dmr_P0_vs_P39_hyper_46744|31|0.877|0.498|0.379,dmr_E15_vs_P39_hyper_24779|30|0.911|0.490|0.422	3
chr2	166112082	166112277	dmr_E15_vs_P39_hypo_123430|13|0.417|0.730|-0.313	4
chr2	166158295	166159107	dmr_P0_vs_P13_hypo_13600|29|0.357|0.808|-0.451,dmr_P0_vs_P39_hypo_17465|22|0.229|0.915|-0.686,dmr_E15_vs_P13_hypo_35744|22|0.270|0.793|-0.524,dmr_E15_vs_P39_hypo_16464|22|0.270|0.915|-0.646	4
chr2	166163278	166164435	dmr_P0_vs_P13_hypo_57112|24|0.399|0.737|-0.338,dmr_P0_vs_P39_hypo_49110|28|0.442|0.872|-0.430,dmr_E15_vs_P39_hypo_123873|14|0.546|0.868|-0.323	4
chr2	166168434	166169416	dmr_P0_vs_P39_hypo_21539|41|0.556|0.919|-0.362,dmr_E15_vs_P13_hypo_45444|28|0.497|0.872|-0.375,dmr_E15_vs_P39_hypo_26460|28|0.497|0.939|-0.442	1
chr2	166175926	166176312	dmr_P0_vs_P39_hyper_201610|10|0.710|0.330|0.380,dmr_E15_vs_P13_hyper_91117|13|0.758|0.285|0.473,dmr_E15_vs_P39_hyper_141563|10|0.779|0.330|0.448	7
chr2	166180046	166181192	dmr_P0_vs_P13_hypo_13776|36|0.158|0.569|-0.412,dmr_E15_vs_P39_hypo_14222|36|0.158|0.731|-0.574,dmr_E15_vs_P13_hypo_26073|36|0.158|0.569|-0.412,dmr_P0_vs_P39_hypo_24698|36|0.158|0.731|-0.574	2
chr2	166182062	166182819	dmr_P0_vs_P39_hypo_39383|33|0.524|0.877|-0.353,dmr_E15_vs_P39_hypo_65902|22|0.537|0.879|-0.342	4
chr2	166187168	166188233	dmr_P0_vs_P39_hypo_15317|28|0.254|0.908|-0.653,dmr_E15_vs_P13_hypo_49475|19|0.192|0.640|-0.448,dmr_E15_vs_P39_hypo_17503|17|0.150|0.909|-0.760,dmr_P0_vs_P13_hypo_27825|17|0.082|0.623|-0.541	2
chr2	166206504	166207406	dmr_E15_vs_P39_hypo_143661|10|0.282|0.756|-0.474,dmr_P0_vs_P39_hypo_91599|11|0.103|0.768|-0.665,dmr_P0_vs_P13_hypo_72928|16|0.291|0.639|-0.348	2
chr2	166212667	166213004	dmr_P0_vs_P39_hyper_99131|20|0.740|0.414|0.326,dmr_E15_vs_P39_hyper_59993|20|0.796|0.414|0.382	7
chr2	166226964	166227762	dmr_P0_vs_P39_hypo_70318|22|0.485|0.892|-0.406,dmr_E15_vs_P13_hypo_58784|22|0.389|0.808|-0.419,dmr_P0_vs_P13_hypo_64078|22|0.485|0.808|-0.323,dmr_E15_vs_P39_hypo_39975|22|0.389|0.892|-0.502	4
chr2	166236301	166236370	dmr_E15_vs_P0_hyper_71907|8|0.451|0.127|0.324	6
chr2	166241427	166241594	dmr_E15_vs_P13_hyper_202618|6|0.821|0.342|0.479,dmr_E15_vs_P39_hyper_132809|6|0.821|0.105|0.717,dmr_P0_vs_P39_hyper_157865|6|0.834|0.105|0.729,dmr_P0_vs_P13_hyper_200151|6|0.834|0.342|0.492	7
chr2	166270930	166271569	dmr_P0_vs_P39_hypo_78046|24|0.316|0.658|-0.343	10
chr2	166279600	166281271	dmr_P0_vs_P13_hypo_4479|68|0.353|0.678|-0.325,dmr_P0_vs_P39_hypo_8787|56|0.408|0.859|-0.452,dmr_E15_vs_P39_hypo_15050|46|0.566|0.868|-0.302	4
chr2	166287596	166288545	dmr_P0_vs_P39_hypo_18109|42|0.539|0.918|-0.379,dmr_E15_vs_P13_hypo_42930|32|0.534|0.864|-0.330,dmr_E15_vs_P39_hypo_24825|32|0.534|0.919|-0.385	1
chr2	166290511	166291884	dmr_P0_vs_P39_hypo_21342|58|0.573|0.880|-0.307,dmr_E15_vs_P39_hypo_37834|30|0.528|0.903|-0.375	1
chr2	166301134	166301430	dmr_E15_vs_P39_hyper_85280|20|0.783|0.451|0.332	9
chr2	166304184	166304248	dmr_P0_vs_P39_hypo_348633|4|0.301|0.688|-0.387	8
chr2	166305576	166306456	dmr_P0_vs_P39_hypo_39189|36|0.230|0.586|-0.356,dmr_E15_vs_P39_hypo_27084|38|0.320|0.647|-0.327	2
chr2	166307515	166308300	dmr_P0_vs_P39_hypo_18185|37|0.267|0.755|-0.488,dmr_E15_vs_P39_hypo_22114|34|0.344|0.738|-0.394,dmr_P0_vs_P13_hypo_17529|36|0.251|0.576|-0.325	2
chr2	166310215	166310669	dmr_E15_vs_P39_hyper_100452|16|0.629|0.268|0.361,dmr_E15_vs_P0_hyper_33923|16|0.629|0.249|0.380,dmr_E15_vs_P13_hyper_67723|16|0.629|0.147|0.482	6
chr2	166311829	166312213	dmr_P0_vs_P39_hypo_77027|20|0.326|0.731|-0.404,dmr_E15_vs_P0_hyper_26086|20|0.699|0.326|0.372	5
chr2	166315971	166318518	dmr_P0_vs_P39_hypo_8815|78|0.400|0.797|-0.397,dmr_E15_vs_P39_hypo_9884|46|0.212|0.709|-0.496	4
chr2	166333980	166334428	dmr_E15_vs_P13_hyper_125839|12|0.836|0.467|0.368,dmr_E15_vs_P39_hyper_165658|8|0.834|0.378|0.455,dmr_P0_vs_P39_hyper_216264|8|0.813|0.378|0.434,dmr_P0_vs_P13_hyper_115875|13|0.826|0.495|0.332	9
chr2	166338149	166338967	dmr_P0_vs_P39_hypo_100446|22|0.215|0.544|-0.328	8
chr2	166342413	166342811	dmr_E15_vs_P13_hypo_85028|20|0.302|0.638|-0.336,dmr_P0_vs_P13_hypo_45832|20|0.236|0.638|-0.402,dmr_P0_vs_P39_hypo_94454|20|0.236|0.634|-0.398,dmr_E15_vs_P39_hypo_106867|16|0.259|0.628|-0.369	2
chr2	166343813	166345196	dmr_P0_vs_P13_hypo_4052|62|0.459|0.824|-0.364,dmr_P0_vs_P39_hypo_7033|62|0.459|0.908|-0.449,dmr_E15_vs_P39_hypo_5500|62|0.497|0.908|-0.411,dmr_E15_vs_P13_hypo_17671|60|0.487|0.820|-0.333	1
chr2	166345736	166346047	dmr_P0_vs_P39_hypo_100245|16|0.492|0.854|-0.362	1
chr2	166353536	166354083	dmr_E15_vs_P39_hypo_62147|24|0.492|0.834|-0.342	2
chr2	166357784	166358487	dmr_P0_vs_P39_hyper_76828|27|0.714|0.368|0.346,dmr_E15_vs_P39_hyper_64668|22|0.743|0.331|0.412	9
chr2	166359700	166360806	dmr_P0_vs_P39_hypo_19787|52|0.265|0.658|-0.393,dmr_E15_vs_P39_hypo_24352|37|0.211|0.610|-0.399	8
chr2	166360945	166361381	dmr_E15_vs_P0_hyper_69752|10|0.455|0.153|0.302	6
chr2	166364224	166364552	dmr_P0_vs_P39_hyper_171619|12|0.850|0.498|0.352,dmr_E15_vs_P39_hyper_129219|11|0.878|0.488|0.390,dmr_E15_vs_P13_hyper_168319|8|0.895|0.566|0.329	9
chr2	166366519	166367247	dmr_P0_vs_P13_hypo_12821|34|0.419|0.829|-0.410,dmr_P0_vs_P39_hypo_15703|34|0.419|0.919|-0.500,dmr_E15_vs_P39_hypo_19082|34|0.508|0.919|-0.411,dmr_E15_vs_P13_hypo_40433|34|0.508|0.829|-0.321	4
chr2	166369048	166370157	dmr_E15_vs_P13_hyper_23789|34|0.922|0.517|0.405,dmr_P0_vs_P13_hyper_24828|34|0.840|0.517|0.324,dmr_E15_vs_P39_hyper_27473|34|0.922|0.534|0.388,dmr_P0_vs_P39_hyper_64199|34|0.840|0.534|0.307	9
chr2	166375335	166376196	dmr_P0_vs_P13_hyper_15387|38|0.644|0.281|0.363,dmr_E15_vs_P13_hyper_12989|36|0.843|0.260|0.582,dmr_E15_vs_P39_hyper_16324|36|0.843|0.301|0.541,dmr_P0_vs_P39_hyper_60776|36|0.631|0.301|0.330	7
chr2	166384273	166385458	dmr_E15_vs_P39_hypo_28334|40|0.554|0.878|-0.324,dmr_P0_vs_P39_hypo_34549|39|0.554|0.878|-0.323	4
chr2	166397334	166397620	dmr_P0_vs_P39_hypo_192244|10|0.612|0.921|-0.309	4
chr2	166399491	166400086	dmr_P13_vs_P39_hyper_33931|16|0.603|0.275|0.328,dmr_E15_vs_P39_hyper_104174|12|0.791|0.294|0.497,dmr_P0_vs_P39_hyper_128566|12|0.782|0.295|0.487	9
chr2	166402817	166403864	dmr_E15_vs_P39_hyper_7230|58|0.763|0.358|0.404,dmr_E15_vs_P13_hyper_9835|58|0.763|0.342|0.421	7
chr2	166405872	166406489	dmr_P0_vs_P39_hypo_45465|30|0.598|0.909|-0.312,dmr_E15_vs_P39_hypo_56606|24|0.567|0.917|-0.350	1
chr2	166407964	166408517	dmr_P0_vs_P39_hypo_21619|38|0.571|0.912|-0.341,dmr_E15_vs_P39_hypo_26729|36|0.603|0.911|-0.308	1
chr2	166415488	166416013	dmr_E15_vs_P13_hyper_27557|36|0.776|0.420|0.356,dmr_E15_vs_P39_hyper_50412|32|0.776|0.470|0.306	7
chr2	166416903	166418978	dmr_E15_vs_P13_hyper_6450|78|0.774|0.325|0.449,dmr_P0_vs_P39_hyper_14297|82|0.634|0.323|0.311,dmr_E15_vs_P39_hyper_2641|73|0.773|0.288|0.484,dmr_E15_vs_P0_hyper_15133|36|0.704|0.382|0.322	7
chr2	166423052	166424470	dmr_P0_vs_P13_hypo_31797|24|0.464|0.840|-0.377,dmr_E15_vs_P39_hypo_60327|12|0.171|0.801|-0.630,dmr_P0_vs_P39_hypo_57674|21|0.424|0.868|-0.444,dmr_E15_vs_P13_hypo_60629|12|0.171|0.788|-0.617	4
chr2	166426766	166428220	dmr_E15_vs_P39_hypo_14329|55|0.623|0.924|-0.301,dmr_E15_vs_P13_hypo_81152|20|0.469|0.788|-0.320	1
chr2	166431846	166435600	dmr_E15_vs_P13_hyper_2027|144|0.647|0.229|0.418,dmr_E15_vs_P39_hyper_1085|80|0.668|0.152|0.516,dmr_E15_vs_P0_hyper_6247|72|0.654|0.268|0.386,dmr_E15_vs_P39_hyper_90283|18|0.554|0.200|0.354	6
chr2	166442877	166443847	dmr_P0_vs_P39_hypo_3390|53|0.310|0.895|-0.585,dmr_P0_vs_P13_hypo_2643|54|0.319|0.743|-0.425,dmr_E15_vs_P13_hypo_14280|43|0.293|0.714|-0.421,dmr_E15_vs_P39_hypo_2569|46|0.320|0.893|-0.573	4
chr2	166445155	166446051	dmr_E15_vs_P39_hypo_13573|43|0.550|0.939|-0.390,dmr_P0_vs_P39_hypo_14740|46|0.574|0.940|-0.366	1
chr2	166448170	166448343	dmr_P0_vs_P39_hypo_121001|16|0.080|0.428|-0.348	8
chr2	166448947	166451133	dmr_P0_vs_P39_hypo_8961|74|0.240|0.681|-0.441,dmr_E15_vs_P39_hypo_14719|42|0.182|0.602|-0.420	2
chr2	166462084	166462604	dmr_P0_vs_P39_hyper_256712|8|0.916|0.579|0.337,dmr_P0_vs_P13_hyper_128568|11|0.926|0.624|0.302,dmr_E15_vs_P13_hyper_125103|11|0.945|0.624|0.321,dmr_E15_vs_P39_hyper_184921|8|0.943|0.579|0.364	9
chr2	166463279	166464264	dmr_E15_vs_P39_hyper_31487|34|0.633|0.311|0.323,dmr_E15_vs_P0_hyper_15913|36|0.608|0.291|0.317	6
chr2	166470917	166471105	dmr_E15_vs_P39_hypo_245157|6|0.489|0.838|-0.349	2
chr2	166471430	166471934	dmr_P0_vs_P39_hypo_153147|16|0.127|0.446|-0.319	8
chr2	166483054	166484148	dmr_E15_vs_P13_hyper_32705|34|0.624|0.234|0.390,dmr_E15_vs_P39_hyper_36243|28|0.651|0.233|0.419	6
chr2	166486854	166487917	dmr_E15_vs_P13_hyper_24249|44|0.667|0.265|0.402,dmr_E15_vs_P39_hyper_35546|38|0.652|0.328|0.323	6
chr2	166488646	166490450	dmr_P0_vs_P39_hypo_12964|70|0.409|0.805|-0.397,dmr_E15_vs_P39_hypo_12705|49|0.375|0.800|-0.425,dmr_E15_vs_P13_hypo_46856|27|0.240|0.598|-0.358	4
chr2	166491277	166491712	dmr_P0_vs_P39_hypo_144619|12|0.597|0.921|-0.324	1
chr2	166501249	166501543	dmr_E15_vs_P13_hyper_179408|8|0.929|0.623|0.305,dmr_E15_vs_P39_hyper_189956|8|0.929|0.574|0.355,dmr_P0_vs_P39_hyper_244925|8|0.947|0.574|0.374	3
chr2	166503677	166504089	dmr_P0_vs_P39_hypo_109446|14|0.419|0.823|-0.403,dmr_E15_vs_P39_hypo_110884|12|0.449|0.847|-0.398	4
chr2	166505091	166505706	dmr_E15_vs_P13_hyper_90342|19|0.728|0.406|0.321	7
chr2	166516696	166519135	dmr_P0_vs_P39_hypo_9455|73|0.347|0.789|-0.442,dmr_E15_vs_P39_hypo_10225|43|0.125|0.687|-0.561,dmr_P13_vs_P39_hypo_12451|38|0.326|0.672|-0.346	4
chr2	166521192	166521536	dmr_E15_vs_P13_hyper_53760|20|0.864|0.487|0.377	9
chr2	166522457	166523291	dmr_E15_vs_P39_hyper_10651|44|0.605|0.141|0.465,dmr_E15_vs_P13_hyper_19740|36|0.612|0.090|0.522	6
chr2	166535422	166536272	dmr_P0_vs_P13_hyper_14537|41|0.806|0.478|0.328,dmr_E15_vs_P13_hyper_18759|40|0.854|0.474|0.380,dmr_P0_vs_P39_hyper_21205|40|0.806|0.315|0.491,dmr_E15_vs_P39_hyper_8014|38|0.851|0.290|0.562	9
chr2	166536599	166536787	dmr_P0_vs_P39_hypo_213426|10|0.534|0.836|-0.302	4
chr2	166538281	166538920	dmr_E15_vs_P39_hyper_42372|18|0.812|0.212|0.601,dmr_P0_vs_P13_hyper_31320|18|0.777|0.254|0.524,dmr_E15_vs_P13_hyper_46242|18|0.812|0.254|0.559,dmr_P0_vs_P39_hyper_65523|14|0.827|0.153|0.674	7
chr2	166541493	166542323	dmr_E15_vs_P39_hypo_36345|25|0.162|0.568|-0.406,dmr_P0_vs_P39_hypo_30989|38|0.262|0.659|-0.397	2
chr2	166544167	166544613	dmr_E15_vs_P39_hyper_106021|17|0.856|0.550|0.306	3
chr2	166545455	166546265	dmr_P0_vs_P39_hyper_52458|36|0.799|0.456|0.343,dmr_E15_vs_P13_hyper_32643|38|0.808|0.497|0.311,dmr_E15_vs_P39_hyper_31776|36|0.809|0.456|0.352	9
chr2	166551643	166554225	dmr_P0_vs_P39_hypo_7283|114|0.347|0.674|-0.326,dmr_E15_vs_P39_hypo_15876|50|0.220|0.591|-0.371	2
chr2	166556707	166557026	dmr_P0_vs_P39_hypo_157844|14|0.413|0.739|-0.327	2
chr2	166557307	166557584	dmr_P0_vs_P39_hyper_204625|10|0.857|0.456|0.400,dmr_P0_vs_P13_hyper_146792|10|0.857|0.517|0.340,dmr_E15_vs_P13_hyper_131664|10|0.888|0.517|0.371,dmr_E15_vs_P39_hyper_141800|10|0.888|0.456|0.432	9
chr2	166559364	166560542	dmr_P0_vs_P39_hypo_26103|46|0.591|0.893|-0.301,dmr_E15_vs_P39_hypo_26585|37|0.556|0.895|-0.339	1
chr2	166578802	166578907	dmr_P0_vs_P13_hyper_128318|10|0.939|0.544|0.395,dmr_E15_vs_P13_hyper_105375|10|0.957|0.544|0.413	3
chr2	166581836	166582892	dmr_E15_vs_P39_hyper_2159|49|0.910|0.296|0.614,dmr_P0_vs_P39_hyper_10147|50|0.819|0.305|0.515,dmr_E15_vs_P13_hyper_9254|49|0.909|0.492|0.417	9
chr2	166608206	166608890	dmr_P0_vs_P39_hypo_45400|28|0.381|0.804|-0.423,dmr_E15_vs_P39_hypo_92946|18|0.413|0.757|-0.344	4
chr2	166614873	166615378	dmr_P0_vs_P39_hyper_96463|18|0.942|0.582|0.360,dmr_E15_vs_P39_hyper_77249|17|0.922|0.572|0.350	3
chr2	166622852	166623880	dmr_P0_vs_P39_hypo_56345|31|0.530|0.852|-0.322,dmr_E15_vs_P39_hypo_73379|24|0.485|0.838|-0.353	4
chr2	166629895	166630625	dmr_P0_vs_P13_hyper_13826|38|0.757|0.391|0.366,dmr_E15_vs_P39_hyper_13772|36|0.912|0.439|0.474,dmr_E15_vs_P13_hyper_11931|38|0.909|0.391|0.518,dmr_P0_vs_P39_hyper_49386|36|0.755|0.439|0.317	7
chr2	166642120	166643098	dmr_E15_vs_P39_hyper_17121|34|0.894|0.356|0.538,dmr_P0_vs_P39_hyper_31889|34|0.874|0.356|0.518	3
chr2	166647214	166647536	dmr_E15_vs_P39_hyper_84358|16|0.750|0.330|0.420,dmr_P0_vs_P39_hyper_111598|16|0.730|0.330|0.400	7
chr2	166651424	166651913	dmr_P13_vs_P39_hyper_28370|18|0.596|0.256|0.340,dmr_P0_vs_P39_hyper_134568|14|0.687|0.283|0.404,dmr_E15_vs_P39_hyper_114654|14|0.671|0.283|0.388	5
chr2	166656366	166656887	dmr_P0_vs_P13_hypo_199140|8|0.413|0.760|-0.347,dmr_E15_vs_P13_hypo_264979|6|0.393|0.768|-0.375,dmr_P0_vs_P39_hypo_326973|5|0.332|0.689|-0.357	2
chr2	166657291	166657722	dmr_E15_vs_P39_hypo_26995|26|0.429|0.891|-0.462,dmr_E15_vs_P13_hypo_45898|26|0.429|0.809|-0.380,dmr_P0_vs_P39_hypo_43081|26|0.511|0.891|-0.380	4
chr2	166661410	166661835	dmr_E15_vs_P13_hyper_36718|25|0.551|0.172|0.378,dmr_E15_vs_P39_hyper_44616|25|0.551|0.234|0.317	6
chr2	166663573	166665027	dmr_E15_vs_P13_hyper_8429|68|0.748|0.295|0.453,dmr_E15_vs_P39_hyper_4480|60|0.758|0.292|0.467	7
chr2	166666142	166667039	dmr_E15_vs_P39_hyper_14825|46|0.885|0.506|0.379,dmr_P0_vs_P39_hyper_27633|46|0.883|0.506|0.377	3
chr2	166671120	166671874	dmr_E15_vs_P39_hypo_72117|16|0.216|0.706|-0.490,dmr_P0_vs_P39_hypo_34337|44|0.527|0.832|-0.306,dmr_E15_vs_P13_hypo_117402|14|0.177|0.518|-0.341	4
chr2	166674814	166675775	dmr_P0_vs_P39_hypo_56117|40|0.212|0.536|-0.324,dmr_E15_vs_P39_hypo_109404|16|0.309|0.680|-0.370	8
chr2	166676829	166677599	dmr_P0_vs_P39_hypo_35545|39|0.385|0.698|-0.312	2
chr2	166678350	166680149	dmr_P0_vs_P39_hypo_10128|61|0.252|0.782|-0.530,dmr_E15_vs_P39_hypo_6491|64|0.303|0.782|-0.479,dmr_E15_vs_P13_hypo_14240|64|0.304|0.714|-0.410,dmr_P0_vs_P13_hypo_3335|62|0.259|0.710|-0.451	2
chr2	166682687	166684752	dmr_P0_vs_P39_hypo_15883|68|0.259|0.677|-0.419,dmr_P0_vs_P13_hypo_6609|68|0.259|0.603|-0.345,dmr_E15_vs_P13_hypo_22711|60|0.276|0.592|-0.316,dmr_E15_vs_P39_hypo_12709|62|0.286|0.668|-0.382	2
chr2	166685641	166686252	dmr_E15_vs_P0_hyper_24645|26|0.484|0.143|0.340	10
chr2	166686783	166687599	dmr_E15_vs_P39_hypo_61398|29|0.570|0.879|-0.309	1
chr2	166689021	166689291	dmr_E15_vs_P13_hyper_162423|10|0.827|0.490|0.337	9
chr2	166691377	166692630	dmr_P0_vs_P13_hypo_6716|53|0.146|0.465|-0.318,dmr_P0_vs_P39_hypo_20211|47|0.092|0.511|-0.419,dmr_E15_vs_P39_hypo_61365|20|0.253|0.680|-0.427,dmr_E15_vs_P13_hypo_86700|18|0.245|0.585|-0.341	10
chr2	166700572	166701177	dmr_P0_vs_P39_hyper_43365|38|0.705|0.399|0.305,dmr_E15_vs_P39_hyper_24875|38|0.737|0.399|0.338	9
chr2	166717247	166718000	dmr_P0_vs_P39_hyper_116279|21|0.751|0.445|0.306,dmr_E15_vs_P39_hyper_73600|24|0.781|0.436|0.345,dmr_E15_vs_P13_hyper_105752|14|0.737|0.336|0.400	9
chr2	166718171	166718540	dmr_P0_vs_P39_hyper_130320|16|0.751|0.389|0.362,dmr_E15_vs_P39_hyper_135189|15|0.684|0.383|0.301	7
chr2	166727715	166728273	dmr_E15_vs_P39_hyper_30487|24|0.593|0.123|0.470,dmr_E15_vs_P13_hyper_43315|24|0.593|0.156|0.437	6
chr2	166730041	166730532	dmr_E15_vs_P39_hypo_41655|28|0.184|0.506|-0.323	8
chr2	166737253	166737922	dmr_E15_vs_P13_hyper_48039|24|0.696|0.256|0.440,dmr_E15_vs_P39_hyper_64433|24|0.696|0.341|0.355	6
chr2	166740985	166741160	dmr_E15_vs_P39_hypo_135919|14|0.439|0.752|-0.312	2
chr2	166743684	166743992	dmr_P0_vs_P39_hypo_244698|10|0.397|0.708|-0.311	4
chr2	166752643	166753022	dmr_E15_vs_P39_hyper_144718|10|0.915|0.530|0.385,dmr_P0_vs_P39_hyper_198308|10|0.909|0.530|0.379	3
chr2	166758226	166758451	dmr_E15_vs_P39_hypo_198577|8|0.357|0.748|-0.391	2
chr2	166760651	166760864	dmr_E15_vs_P13_hyper_102180|14|0.843|0.488|0.355	5
chr2	166771333	166771761	dmr_E15_vs_P13_hyper_50200|24|0.648|0.256|0.392,dmr_E15_vs_P0_hyper_26575|22|0.642|0.320|0.322	6
chr2	166785527	166785940	dmr_P0_vs_P39_hyper_210865|11|0.598|0.292|0.305,dmr_E15_vs_P39_hyper_211243|7|0.630|0.304|0.326	7
chr2	166791917	166792108	dmr_E15_vs_P39_hyper_167113|10|0.621|0.245|0.375,dmr_E15_vs_P13_hyper_162235|10|0.621|0.227|0.393	6
chr2	166792614	166793219	dmr_E15_vs_P13_hyper_93968|18|0.565|0.221|0.345	6
chr2	166799082	166800835	dmr_P0_vs_P13_hyper_14612|44|0.862|0.531|0.330,dmr_P0_vs_P39_hyper_26722|43|0.857|0.424|0.433,dmr_E15_vs_P13_hyper_27297|40|0.852|0.504|0.348,dmr_E15_vs_P39_hyper_16156|42|0.854|0.417|0.437	9
chr2	166804901	166805224	dmr_E15_vs_P13_hyper_89797|13|0.540|0.146|0.394,dmr_E15_vs_P39_hyper_114981|11|0.501|0.146|0.355	7
chr2	166808215	166808823	dmr_E15_vs_P39_hyper_79101|19|0.928|0.611|0.317,dmr_P0_vs_P39_hyper_115380|19|0.936|0.611|0.325	3
chr2	166810557	166811330	dmr_P0_vs_P39_hyper_39608|29|0.826|0.394|0.432,dmr_E15_vs_P13_hyper_47527|24|0.837|0.496|0.341,dmr_E15_vs_P39_hyper_23595|24|0.837|0.304|0.534,dmr_P0_vs_P13_hyper_45346|24|0.801|0.496|0.305	9
chr2	166819654	166820241	dmr_E15_vs_P39_hyper_45270|26|0.890|0.530|0.360	3
chr2	166828015	166828946	dmr_P0_vs_P39_hyper_14795|42|0.876|0.312|0.563,dmr_E15_vs_P39_hyper_5343|44|0.897|0.324|0.573,dmr_E15_vs_P13_hyper_17241|36|0.898|0.503|0.395,dmr_P0_vs_P13_hyper_11725|34|0.868|0.493|0.375	9
chr2	166832925	166833103	dmr_P0_vs_P39_hyper_298035|6|0.904|0.498|0.407,dmr_E15_vs_P39_hyper_218990|6|0.937|0.498|0.440,dmr_P13_vs_P39_hyper_99255|4|0.793|0.488|0.305	3
chr2	166833772	166834212	dmr_P0_vs_P39_hyper_310106|8|0.775|0.425|0.350,dmr_E15_vs_P39_hyper_254421|6|0.856|0.417|0.440,dmr_E15_vs_P13_hyper_289490|4|0.882|0.497|0.385	9
chr2	166878050	166878581	dmr_P0_vs_P39_hyper_64189|25|0.927|0.591|0.336,dmr_P13_vs_P39_hyper_16863|25|0.902|0.591|0.311,dmr_E15_vs_P39_hyper_43478|25|0.917|0.591|0.326	3
chr2	166895411	166897243	dmr_P0_vs_P39_hyper_8906|70|0.801|0.359|0.442,dmr_E15_vs_P39_hyper_2229|96|0.784|0.379|0.406	9
chr2	166904125	166904611	dmr_P0_vs_P39_hyper_129294|16|0.935|0.533|0.402,dmr_E15_vs_P39_hyper_98000|15|0.924|0.522|0.402	3
chr2	166912597	166913214	dmr_P0_vs_P39_hyper_143958|15|0.939|0.549|0.389,dmr_P0_vs_P13_hyper_94558|14|0.937|0.617|0.321,dmr_E15_vs_P39_hyper_114797|14|0.918|0.535|0.383,dmr_E15_vs_P13_hyper_112020|12|0.918|0.586|0.332	3
chr2	166919285	166919633	dmr_P0_vs_P39_hyper_241918|10|0.954|0.650|0.304,dmr_E15_vs_P39_hyper_174908|10|0.957|0.650|0.307	3
chr2	166933829	166934458	dmr_P0_vs_P13_hyper_64810|16|0.889|0.520|0.369,dmr_E15_vs_P39_hyper_52378|12|0.936|0.274|0.661,dmr_P0_vs_P39_hyper_81781|12|0.914|0.274|0.640,dmr_E15_vs_P13_hyper_66124|14|0.906|0.477|0.429	9
chr2	166937287	166937678	dmr_E15_vs_P39_hyper_67470|18|0.810|0.366|0.443,dmr_P0_vs_P39_hyper_110381|18|0.757|0.366|0.391	9
chr2	166947383	166947449	dmr_P0_vs_P13_hyper_325459|4|0.791|0.444|0.346,dmr_E15_vs_P13_hyper_253583|4|0.900|0.444|0.456	7
chr2	166948782	166949744	dmr_E15_vs_P39_hyper_18106|34|0.880|0.400|0.480,dmr_P0_vs_P39_hyper_32272|34|0.878|0.401|0.478,dmr_P13_vs_P39_hyper_18243|26|0.672|0.356|0.316	3
chr2	166951722	166951838	dmr_E15_vs_P13_hyper_210015|8|0.703|0.370|0.332,dmr_E15_vs_P39_hyper_208167|8|0.703|0.338|0.364	7
chr2	166956499	166957068	dmr_P0_vs_P39_hyper_132335|16|0.646|0.290|0.356,dmr_E15_vs_P39_hyper_119022|14|0.604|0.231|0.372	7
chr2	166975769	166976247	dmr_E15_vs_P13_hyper_161804|11|0.822|0.500|0.322,dmr_E15_vs_P39_hyper_253159|6|0.810|0.496|0.314	9
chr2	166977592	166978116	dmr_E15_vs_P13_hyper_104193|10|0.886|0.417|0.470,dmr_P0_vs_P13_hyper_93217|14|0.870|0.507|0.363,dmr_E15_vs_P39_hyper_110833|10|0.886|0.352|0.535,dmr_P0_vs_P39_hyper_160129|10|0.857|0.352|0.505	9
chr2	166982074	166982586	dmr_E15_vs_P13_hyper_84902|16|0.938|0.622|0.316,dmr_E15_vs_P39_hyper_148330|13|0.938|0.606|0.331,dmr_P0_vs_P39_hyper_297117|7|0.903|0.590|0.313	3
chr2	166992962	166993264	dmr_E15_vs_P39_hyper_181562|8|0.820|0.434|0.385,dmr_E15_vs_P13_hyper_199368|8|0.820|0.500|0.320	7
chr2	166993805	166995372	dmr_E15_vs_P13_hyper_38599|39|0.543|0.234|0.309,dmr_E15_vs_P39_hyper_42349|32|0.597|0.241|0.357	6
chr2	167004388	167004688	dmr_P0_vs_P39_hyper_182513|14|0.486|0.174|0.312,dmr_E15_vs_P39_hyper_250608|7|0.526|0.172|0.353	6
chr2	167048226	167048719	dmr_P13_vs_P39_hyper_22634|22|0.904|0.604|0.300,dmr_E15_vs_P39_hyper_63263|22|0.928|0.604|0.324,dmr_P0_vs_P39_hyper_95583|22|0.919|0.604|0.315	3
chr2	167060290	167061848	dmr_E15_vs_P39_hyper_51867|24|0.638|0.272|0.366,dmr_E15_vs_P13_hyper_110551|12|0.515|0.134|0.381,dmr_P0_vs_P39_hyper_72801|22|0.370|0.062|0.308	6
chr2	167065541	167066285	dmr_E15_vs_P13_hyper_307119|4|0.544|0.173|0.371	6
chr2	167078911	167079294	dmr_P0_vs_P39_hyper_126525|18|0.537|0.226|0.311	6
chr2	167092369	167092519	dmr_E15_vs_P39_hyper_197312|7|0.791|0.442|0.349,dmr_E15_vs_P13_hyper_147768|9|0.791|0.411|0.380,dmr_P0_vs_P39_hyper_218224|10|0.781|0.442|0.339,dmr_P0_vs_P13_hyper_92809|12|0.781|0.411|0.370	9
chr2	167093540	167093899	dmr_E15_vs_P39_hyper_48594|26|0.918|0.595|0.323,dmr_P0_vs_P39_hyper_72560|26|0.933|0.595|0.337	3
chr2	167101114	167102045	dmr_P0_vs_P39_hyper_30793|46|0.915|0.605|0.310,dmr_E15_vs_P39_hyper_23647|32|0.892|0.499|0.393	3
chr2	167103649	167103889	dmr_P0_vs_P39_hypo_150104|14|0.234|0.565|-0.331	8
chr2	167109414	167109955	dmr_E15_vs_P39_hyper_61972|19|0.807|0.355|0.453,dmr_P0_vs_P39_hyper_75020|20|0.832|0.368|0.464	9
chr2	167111142	167111510	dmr_E15_vs_P39_hyper_81034|16|0.911|0.553|0.358,dmr_P13_vs_P39_hyper_40868|12|0.820|0.517|0.303	3
chr2	167124434	167124624	dmr_P0_vs_P39_hyper_208107|10|0.795|0.453|0.342,dmr_E15_vs_P39_hyper_159728|10|0.805|0.453|0.352	9
chr2	167126415	167127088	dmr_E15_vs_P39_hyper_73839|19|0.791|0.389|0.402,dmr_P0_vs_P39_hyper_131568|19|0.707|0.389|0.318,dmr_E15_vs_P13_hyper_83229|16|0.782|0.399|0.384	9
chr2	167127582	167127771	dmr_P0_vs_P39_hyper_230786|9|0.898|0.570|0.327	3
chr2	167130445	167131154	dmr_P0_vs_P39_hyper_34872|31|0.724|0.263|0.460,dmr_E15_vs_P13_hyper_21921|30|0.782|0.300|0.482,dmr_P0_vs_P13_hyper_12925|30|0.734|0.300|0.434,dmr_E15_vs_P39_hyper_18676|30|0.782|0.264|0.518	7
chr2	167133414	167134645	dmr_P0_vs_P39_hyper_53156|38|0.889|0.525|0.364,dmr_E15_vs_P39_hyper_68965|19|0.887|0.436|0.452,dmr_P13_vs_P39_hyper_37368|17|0.718|0.408|0.310	3
chr2	167135635	167138712	dmr_E15_vs_P39_hyper_2467|92|0.687|0.247|0.440,dmr_P0_vs_P39_hyper_25140|54|0.698|0.352|0.346,dmr_E15_vs_P13_hyper_7436|91|0.685|0.290|0.395,dmr_P0_vs_P39_hyper_138047|16|0.569|0.246|0.323,dmr_E15_vs_P13_hyper_128466|12|0.738|0.327|0.411,dmr_E15_vs_P39_hyper_169962|9|0.718|0.307|0.411	7
chr2	167139496	167142446	dmr_P0_vs_P39_hyper_9986|56|0.769|0.228|0.541,dmr_E15_vs_P13_hyper_11653|59|0.793|0.338|0.454,dmr_P0_vs_P13_hyper_2260|86|0.805|0.415|0.389,dmr_E15_vs_P39_hyper_4500|56|0.788|0.228|0.559,dmr_E15_vs_P13_hyper_66961|24|0.873|0.569|0.304,dmr_E15_vs_P39_hyper_59373|20|0.878|0.389|0.489,dmr_P0_vs_P39_hyper_86972|20|0.870|0.389|0.480	7
chr2	167145663	167146152	dmr_P0_vs_P39_hyper_147261|14|0.822|0.425|0.397,dmr_E15_vs_P39_hyper_127093|12|0.816|0.413|0.403	3
chr2	167146567	167147619	dmr_P0_vs_P39_hyper_111710|18|0.807|0.369|0.438,dmr_E15_vs_P13_hyper_94545|16|0.789|0.409|0.380,dmr_E15_vs_P39_hyper_102539|14|0.793|0.337|0.456	9
chr2	167147796	167147894	dmr_E15_vs_P39_hyper_261469|6|0.866|0.565|0.301,dmr_P0_vs_P39_hyper_334254|6|0.876|0.565|0.311	7
chr2	167149003	167151199	dmr_P0_vs_P39_hyper_10163|78|0.909|0.495|0.413,dmr_E15_vs_P39_hyper_57439|18|0.943|0.503|0.440,dmr_E15_vs_P39_hyper_5786|57|0.927|0.481|0.446	3
chr2	167153067	167153898	dmr_P0_vs_P39_hyper_130697|19|0.851|0.508|0.343,dmr_E15_vs_P39_hyper_120086|15|0.833|0.477|0.356	3
chr2	167158742	167159399	dmr_P0_vs_P39_hypo_126763|17|0.176|0.543|-0.368	8
chr2	167176443	167179824	dmr_P0_vs_P39_hyper_6008|121|0.785|0.423|0.363,dmr_E15_vs_P39_hyper_2621|105|0.793|0.398|0.395	3
chr2	167180210	167180886	dmr_E15_vs_P39_hyper_42457|31|0.895|0.554|0.341,dmr_P0_vs_P39_hyper_67180|31|0.889|0.554|0.335	3
chr2	167180947	167182606	dmr_P0_vs_P39_hyper_26172|56|0.849|0.475|0.374,dmr_E15_vs_P39_hyper_15037|56|0.848|0.475|0.373,dmr_P13_vs_P39_hyper_14718|38|0.743|0.434|0.309	3
chr2	167185418	167188688	dmr_P0_vs_P39_hyper_3732|115|0.636|0.249|0.387,dmr_E15_vs_P39_hyper_335|208|0.580|0.262|0.318	7
chr2	167197472	167197605	dmr_P0_vs_P39_hyper_273752|6|0.729|0.402|0.327,dmr_E15_vs_P39_hyper_229507|6|0.731|0.402|0.329	6
chr2	167199327	167199989	dmr_P0_vs_P39_hyper_65545|19|0.888|0.415|0.473,dmr_P13_vs_P39_hyper_23833|15|0.771|0.359|0.412,dmr_E15_vs_P39_hyper_48201|15|0.905|0.359|0.546	3
chr2	167201154	167202917	dmr_P0_vs_P39_hyper_18698|59|0.533|0.197|0.336,dmr_E15_vs_P13_hyper_15423|60|0.635|0.248|0.388,dmr_E15_vs_P39_hyper_19935|35|0.504|0.088|0.416,dmr_E15_vs_P39_hyper_44648|22|0.837|0.353|0.484	10
chr2	167231799	167232749	dmr_P0_vs_P13_hypo_46160|24|0.474|0.785|-0.310,dmr_P0_vs_P39_hypo_69857|18|0.360|0.829|-0.469,dmr_E15_vs_P13_hypo_94669|16|0.348|0.731|-0.384,dmr_E15_vs_P39_hypo_70682|16|0.348|0.827|-0.480	4
chr2	167242230	167242495	dmr_E15_vs_P39_hypo_114985|12|0.524|0.920|-0.397,dmr_E15_vs_P13_hypo_151144|12|0.524|0.848|-0.324	1
chr2	167244244	167244615	dmr_E15_vs_P13_hyper_189365|8|0.910|0.596|0.315,dmr_E15_vs_P39_hyper_216966|8|0.910|0.578|0.332	9
chr2	167247813	167248505	dmr_P0_vs_P39_hypo_70778|22|0.466|0.863|-0.397,dmr_E15_vs_P39_hypo_84497|21|0.532|0.864|-0.332	4
chr2	167250852	167251258	dmr_E15_vs_P39_hypo_170861|12|0.318|0.623|-0.306	8
chr2	167261182	167261416	dmr_E15_vs_P13_hyper_208575|8|0.775|0.423|0.352	5
chr2	167267508	167268380	dmr_P0_vs_P13_hyper_26999|29|0.692|0.334|0.358,dmr_E15_vs_P39_hyper_21835|26|0.848|0.303|0.545,dmr_P0_vs_P39_hyper_62872|26|0.674|0.303|0.371,dmr_E15_vs_P13_hyper_22531|28|0.849|0.322|0.528	7
chr2	167274819	167275487	dmr_P0_vs_P39_hypo_105940|22|0.520|0.832|-0.312,dmr_E15_vs_P39_hypo_233364|7|0.534|0.846|-0.312	4
chr2	167299344	167299846	dmr_E15_vs_P39_hyper_39901|32|0.600|0.270|0.331	6
chr2	167309289	167309910	dmr_P0_vs_P39_hypo_72697|28|0.290|0.605|-0.315,dmr_E15_vs_P0_hyper_15435|34|0.713|0.341|0.372	5
chr2	167317867	167318409	dmr_E15_vs_P39_hyper_84735|18|0.823|0.454|0.369	7
chr2	167323370	167323518	dmr_P0_vs_P13_hypo_183492|8|0.397|0.759|-0.362,dmr_P0_vs_P39_hypo_188297|8|0.397|0.842|-0.445	4
chr2	167329677	167329968	dmr_P0_vs_P39_hyper_228032|7|0.784|0.345|0.439	9
chr2	167336560	167336918	dmr_P0_vs_P39_hypo_156719|12|0.181|0.630|-0.449	8
chr2	167338248	167338679	dmr_E15_vs_P39_hyper_87079|12|0.902|0.418|0.485,dmr_P0_vs_P39_hyper_93654|16|0.933|0.493|0.440	3
chr2	167339894	167340265	dmr_P0_vs_P39_hyper_36104|20|0.920|0.270|0.650,dmr_P13_vs_P39_hyper_18767|20|0.649|0.270|0.379,dmr_E15_vs_P39_hyper_20581|20|0.925|0.270|0.655	3
chr2	167342306	167342487	dmr_E15_vs_P39_hyper_129148|12|0.932|0.546|0.387,dmr_P0_vs_P39_hyper_176161|12|0.935|0.546|0.389	3
chr2	167343105	167343291	dmr_P0_vs_P39_hypo_248384|8|0.471|0.806|-0.334,dmr_E15_vs_P39_hypo_206448|8|0.459|0.806|-0.347	4
chr2	167353227	167353679	dmr_P0_vs_P13_hypo_26907|18|0.114|0.657|-0.543,dmr_P0_vs_P39_hypo_88060|16|0.091|0.632|-0.541,dmr_E15_vs_P39_hypo_74675|16|0.140|0.632|-0.492,dmr_E15_vs_P13_hypo_55324|16|0.140|0.656|-0.517	2
chr2	167354709	167355561	dmr_P0_vs_P39_hypo_34904|28|0.351|0.828|-0.478,dmr_E15_vs_P39_hypo_24313|28|0.336|0.833|-0.497,dmr_E15_vs_P13_hypo_65005|24|0.305|0.620|-0.315	4
chr2	167363696	167364213	dmr_P0_vs_P39_hypo_110377|15|0.588|0.923|-0.335,dmr_E15_vs_P39_hypo_120637|15|0.612|0.923|-0.311	1
chr2	167374102	167374360	dmr_E15_vs_P39_hyper_64232|16|0.916|0.487|0.428,dmr_P0_vs_P39_hyper_93246|16|0.913|0.487|0.425	3
chr2	167375983	167376472	dmr_P0_vs_P39_hyper_140806|15|0.866|0.534|0.333,dmr_E15_vs_P13_hyper_90951|16|0.850|0.543|0.308,dmr_E15_vs_P39_hyper_115647|14|0.850|0.521|0.329	9
chr2	167379230	167379593	dmr_E15_vs_P39_hypo_149229|12|0.451|0.830|-0.379	4
chr2	167399119	167399277	dmr_P0_vs_P39_hypo_204019|8|0.608|0.940|-0.332,dmr_E15_vs_P39_hypo_194216|8|0.615|0.940|-0.325	1
chr2	167436320	167436942	dmr_E15_vs_P13_hyper_83802|20|0.844|0.531|0.313,dmr_P0_vs_P39_hyper_269435|9|0.843|0.538|0.305,dmr_E15_vs_P39_hyper_94898|20|0.844|0.493|0.351,dmr_P0_vs_P39_hyper_226526|10|0.788|0.451|0.337	9
chr2	167457151	167457692	dmr_E15_vs_P0_hyper_22160|28|0.768|0.453|0.315	4
chr2	167472727	167472954	dmr_E15_vs_P39_hyper_193786|10|0.831|0.521|0.310,dmr_P0_vs_P39_hyper_228367|10|0.868|0.521|0.347	3
chr2	167475791	167475870	dmr_E15_vs_P39_hyper_198583|10|0.834|0.523|0.312	10
chr2	167485585	167485935	dmr_E15_vs_P0_hyper_56478|12|0.469|0.152|0.317	8
chr2	167486494	167487624	dmr_P0_vs_P13_hyper_163542|10|0.879|0.556|0.323,dmr_P0_vs_P39_hyper_74499|26|0.899|0.490|0.409,dmr_E15_vs_P39_hyper_55624|26|0.883|0.490|0.393,dmr_E15_vs_P13_hyper_193395|8|0.876|0.529|0.347	3
chr2	167490744	167490798	dmr_E15_vs_P39_hyper_254607|6|0.785|0.433|0.352	7
chr2	167491423	167491938	dmr_E15_vs_P39_hyper_52683|22|0.368|0.052|0.316,dmr_E15_vs_P13_hyper_55186|22|0.368|0.026|0.342	10
chr2	167496539	167496978	dmr_P0_vs_P39_hyper_89161|21|0.875|0.514|0.361,dmr_E15_vs_P39_hyper_77640|18|0.856|0.488|0.368	3
chr2	167510635	167511226	dmr_P0_vs_P39_hyper_141354|16|0.890|0.583|0.307,dmr_E15_vs_P39_hyper_88126|18|0.906|0.602|0.304	3
chr2	167527055	167528303	dmr_E15_vs_P39_hypo_65556|23|0.505|0.866|-0.361	4
chr2	167530095	167530434	dmr_E15_vs_P39_hypo_142155|10|0.486|0.919|-0.434,dmr_P0_vs_P39_hypo_146947|10|0.466|0.919|-0.453,dmr_E15_vs_P13_hypo_284578|5|0.512|0.823|-0.310	4
chr2	167536424	167536686	dmr_E15_vs_P39_hypo_94524|18|0.506|0.817|-0.311	4
chr2	167539832	167542464	dmr_E15_vs_P39_hypo_2655|108|0.399|0.775|-0.376,dmr_P0_vs_P39_hypo_4918|108|0.371|0.775|-0.404	4
chr2	167542547	167544178	dmr_P0_vs_P13_hypo_11927|47|0.324|0.684|-0.359,dmr_P0_vs_P39_hypo_22590|43|0.284|0.761|-0.477,dmr_E15_vs_P13_hypo_37833|39|0.311|0.639|-0.328,dmr_E15_vs_P39_hypo_21177|39|0.311|0.745|-0.434	2
chr2	167552810	167553678	dmr_P0_vs_P13_hypo_45826|28|0.364|0.683|-0.319,dmr_E15_vs_P39_hypo_76846|20|0.383|0.805|-0.422,dmr_P0_vs_P39_hypo_44777|30|0.394|0.823|-0.429,dmr_E15_vs_P13_hypo_173755|12|0.316|0.637|-0.321	4
chr2	167559353	167560580	dmr_P0_vs_P39_hypo_8232|86|0.250|0.570|-0.320	8
chr2	167561913	167563169	dmr_P0_vs_P39_hypo_34932|34|0.336|0.790|-0.455,dmr_P0_vs_P13_hypo_22344|38|0.397|0.701|-0.305,dmr_E15_vs_P39_hypo_76711|16|0.287|0.734|-0.447,dmr_E15_vs_P13_hypo_125343|14|0.271|0.572|-0.301	4
chr2	167563587	167564272	dmr_P0_vs_P39_hypo_45413|40|0.307|0.611|-0.304	2
chr2	167578421	167578716	dmr_E15_vs_P39_hypo_133370|14|0.456|0.804|-0.349,dmr_P0_vs_P39_hypo_139192|14|0.424|0.804|-0.380	4
chr2	167586013	167586547	dmr_E15_vs_P13_hypo_88976|21|0.451|0.761|-0.310,dmr_E15_vs_P39_hypo_44029|22|0.458|0.917|-0.459,dmr_P0_vs_P39_hypo_46383|24|0.521|0.921|-0.401	4
chr2	167595683	167596213	dmr_P0_vs_P39_hypo_39697|36|0.553|0.855|-0.302	4
chr2	167602231	167602444	dmr_E15_vs_P39_hypo_240628|6|0.449|0.849|-0.400,dmr_P0_vs_P39_hypo_265617|6|0.425|0.849|-0.424	4
chr2	167607818	167607952	dmr_P0_vs_P39_hyper_237736|12|0.894|0.588|0.306,dmr_E15_vs_P39_hyper_172679|12|0.900|0.588|0.312	7
chr2	167620452	167620861	dmr_E15_vs_P13_hyper_102053|12|0.925|0.585|0.341	9
chr2	167621379	167623302	dmr_P0_vs_P39_hyper_21688|61|0.860|0.474|0.386,dmr_E15_vs_P13_hyper_18082|57|0.872|0.564|0.308,dmr_E15_vs_P39_hyper_10607|57|0.872|0.462|0.410	9
chr2	167632605	167632784	dmr_E15_vs_P39_hyper_202730|8|0.653|0.310|0.343	9
chr2	167634917	167635053	dmr_E15_vs_P13_hyper_292630|5|0.481|0.155|0.326	6
chr2	167645648	167646167	dmr_P0_vs_P39_hyper_71717|30|0.919|0.534|0.385,dmr_E15_vs_P39_hyper_47187|30|0.907|0.534|0.373	3
chr2	167658504	167659126	dmr_P0_vs_P39_hyper_54404|30|0.865|0.544|0.321	3
chr2	167690468	167691056	dmr_P0_vs_P39_hyper_41271|34|0.642|0.314|0.327	9
chr2	167692160	167692686	dmr_P0_vs_P13_hyper_34569|24|0.833|0.499|0.334,dmr_P0_vs_P39_hyper_32646|24|0.833|0.259|0.574,dmr_E15_vs_P39_hyper_22613|24|0.844|0.259|0.585,dmr_E15_vs_P13_hyper_55262|22|0.842|0.475|0.367	9
chr2	167694526	167694699	dmr_P0_vs_P39_hypo_342370|4|0.607|0.931|-0.325	1
chr2	167706281	167706623	dmr_E15_vs_P39_hypo_150160|11|0.612|0.935|-0.323	1
chr2	167711864	167712522	dmr_P0_vs_P39_hypo_40660|28|0.589|0.919|-0.330	1
chr2	167713466	167713943	dmr_E15_vs_P13_hyper_43901|24|0.791|0.399|0.391,dmr_E15_vs_P39_hyper_56366|20|0.791|0.352|0.439	7
chr2	167714952	167715223	dmr_E15_vs_P39_hyper_188936|9|0.867|0.563|0.304	3
chr2	167730736	167731666	dmr_P0_vs_P39_hypo_25746|40|0.598|0.923|-0.325	1
chr2	167732651	167733202	dmr_P0_vs_P39_hypo_40326|32|0.502|0.841|-0.339	4
chr2	167745236	167746258	dmr_E15_vs_P39_hypo_40869|37|0.571|0.886|-0.315,dmr_P0_vs_P39_hypo_29090|38|0.463|0.886|-0.423,dmr_P0_vs_P13_hypo_23027|38|0.463|0.788|-0.325	4
chr2	167746833	167747770	dmr_P0_vs_P13_hypo_25873|28|0.420|0.787|-0.367,dmr_E15_vs_P13_hypo_49327|31|0.451|0.798|-0.347,dmr_E15_vs_P39_hypo_32356|26|0.393|0.880|-0.486,dmr_P0_vs_P39_hypo_34800|25|0.379|0.879|-0.500	4
chr2	167763349	167763914	dmr_P0_vs_P39_hypo_54096|28|0.594|0.897|-0.303	1
chr2	167764836	167765940	dmr_P0_vs_P39_hypo_17477|60|0.400|0.775|-0.375,dmr_E15_vs_P39_hypo_30478|39|0.396|0.749|-0.353	4
chr2	167767248	167768753	dmr_P0_vs_P39_hypo_11731|83|0.435|0.762|-0.327	4
chr2	167781969	167783461	dmr_E15_vs_P13_hyper_11260|88|0.558|0.255|0.303,dmr_E15_vs_P39_hyper_4668|86|0.557|0.225|0.332	6
chr2	167823461	167824968	dmr_P0_vs_P39_hypo_13743|64|0.496|0.841|-0.345,dmr_E15_vs_P39_hypo_13424|55|0.508|0.853|-0.345	4
chr2	167833420	167833945	dmr_P0_vs_P39_hypo_35934|40|0.441|0.761|-0.319,dmr_E15_vs_P39_hypo_28227|40|0.457|0.760|-0.303	2
chr2	167834330	167835349	dmr_P0_vs_P39_hypo_32064|44|0.367|0.762|-0.394,dmr_P0_vs_P13_hypo_13656|44|0.367|0.715|-0.348	4
chr2	167836492	167837032	dmr_P0_vs_P39_hypo_92278|18|0.476|0.853|-0.377,dmr_E15_vs_P39_hypo_109352|16|0.519|0.848|-0.330	4
chr2	167841570	167842467	dmr_P0_vs_P39_hypo_40482|39|0.345|0.701|-0.357,dmr_E15_vs_P39_hypo_69303|20|0.400|0.817|-0.417,dmr_E15_vs_P13_hypo_158373|12|0.398|0.743|-0.345	2
chr2	167849921	167850280	dmr_E15_vs_P0_hyper_28276|20|0.760|0.451|0.309	5
chr2	167851301	167852462	dmr_E15_vs_P39_hypo_27194|33|0.452|0.884|-0.432,dmr_P0_vs_P39_hypo_24641|40|0.484|0.888|-0.404,dmr_E15_vs_P13_hypo_49328|31|0.444|0.791|-0.348	1
chr2	167860654	167861026	dmr_E15_vs_P13_hypo_132519|16|0.295|0.613|-0.317,dmr_P0_vs_P39_hypo_113211|18|0.332|0.694|-0.362,dmr_E15_vs_P39_hypo_106035|16|0.295|0.685|-0.390	2
chr2	167863592	167865081	dmr_P0_vs_P39_hypo_35299|45|0.496|0.808|-0.313	4
chr2	167891950	167892225	dmr_E15_vs_P39_hypo_107347|18|0.449|0.756|-0.307	8
chr2	167909815	167910355	dmr_P0_vs_P39_hypo_71862|22|0.562|0.882|-0.320	1
chr2	167933534	167934377	dmr_E15_vs_P13_hyper_32793|39|0.521|0.201|0.320,dmr_E15_vs_P39_hyper_28562|35|0.560|0.195|0.365,dmr_P0_vs_P39_hyper_42755|34|0.550|0.199|0.351	6
chr2	167935701	167936018	dmr_P0_vs_P39_hyper_366898|4|0.919|0.564|0.356	3
chr2	167938887	167939028	dmr_E15_vs_P39_hyper_215468|6|0.815|0.334|0.480,dmr_P0_vs_P39_hyper_264822|6|0.821|0.334|0.487	9
chr2	167942902	167943485	dmr_E15_vs_P39_hyper_35969|23|0.624|0.158|0.466,dmr_E15_vs_P13_hyper_39644|24|0.626|0.168|0.458	6
chr2	167949315	167949536	dmr_E15_vs_P39_hyper_159849|12|0.828|0.517|0.311	3
chr2	167955929	167956429	dmr_E15_vs_P39_hyper_153937|11|0.910|0.580|0.329	3
chr2	167957529	167957910	dmr_P0_vs_P13_hyper_341030|4|0.867|0.517|0.350	3
chr2	167962914	167963889	dmr_E15_vs_P39_hyper_39525|32|0.897|0.583|0.314,dmr_E15_vs_P0_hyper_70793|7|0.795|0.441|0.354	3
chr2	167971804	167972472	dmr_E15_vs_P39_hyper_125932|17|0.859|0.552|0.307	3
chr2	167978692	167979074	dmr_P0_vs_P39_hyper_97132|22|0.877|0.559|0.317,dmr_E15_vs_P39_hyper_64139|22|0.904|0.559|0.344	3
chr2	168024965	168025532	dmr_P0_vs_P13_hyper_18588|34|0.683|0.365|0.318,dmr_P0_vs_P39_hyper_52953|28|0.657|0.283|0.374,dmr_E15_vs_P13_hyper_31195|28|0.738|0.295|0.442,dmr_E15_vs_P39_hyper_29326|28|0.738|0.283|0.454	7
chr2	168037218	168037363	dmr_E15_vs_P39_hypo_284519|4|0.646|0.970|-0.324	1
chr2	168041737	168042686	dmr_E15_vs_P39_hypo_46253|29|0.551|0.889|-0.338	4
chr2	168045253	168046463	dmr_E15_vs_P39_hypo_9913|62|0.524|0.864|-0.340,dmr_P0_vs_P39_hypo_10069|62|0.458|0.864|-0.406,dmr_E15_vs_P13_hypo_46784|29|0.366|0.703|-0.337	4
chr2	168052888	168052981	dmr_E15_vs_P13_hypo_325847|4|0.162|0.519|-0.357,dmr_P0_vs_P13_hypo_348186|4|0.176|0.520|-0.344	8
chr2	168056033	168056256	dmr_E15_vs_P39_hypo_106637|16|0.376|0.748|-0.372	2
chr2	168066660	168067335	dmr_E15_vs_P39_hypo_31682|36|0.551|0.871|-0.319	1
chr2	168094690	168095629	dmr_E15_vs_P13_hypo_26633|42|0.380|0.741|-0.360,dmr_P0_vs_P13_hypo_8206|42|0.323|0.741|-0.417,dmr_E15_vs_P39_hypo_10123|42|0.380|0.873|-0.492,dmr_P0_vs_P39_hypo_11978|42|0.323|0.873|-0.549	10
chr2	168104654	168105317	dmr_P0_vs_P39_hypo_45612|28|0.539|0.869|-0.330	1
chr2	168110136	168110719	dmr_P0_vs_P13_hypo_87336|16|0.536|0.859|-0.323,dmr_E15_vs_P13_hypo_149388|12|0.500|0.847|-0.347,dmr_P0_vs_P39_hypo_121611|12|0.463|0.895|-0.432,dmr_E15_vs_P39_hypo_126942|12|0.500|0.895|-0.394	1
chr2	168117828	168118635	dmr_E15_vs_P13_hyper_17690|44|0.508|0.139|0.369,dmr_P0_vs_P13_hyper_8294|44|0.468|0.139|0.329,dmr_E15_vs_P39_hyper_11672|42|0.518|0.131|0.387,dmr_P0_vs_P39_hyper_21423|42|0.482|0.131|0.351	6
chr2	168125554	168126194	dmr_E15_vs_P13_hypo_151788|14|0.327|0.633|-0.306,dmr_E15_vs_P39_hypo_101090|16|0.349|0.774|-0.425,dmr_P0_vs_P39_hypo_101086|20|0.398|0.793|-0.395	4
chr2	168136947	168137806	dmr_E15_vs_P13_hyper_12637|43|0.620|0.142|0.478,dmr_E15_vs_P0_hyper_10446|41|0.614|0.218|0.397,dmr_E15_vs_P39_hyper_11758|40|0.610|0.177|0.433	6
chr2	168143355	168143466	dmr_E15_vs_P13_hyper_255340|6|0.779|0.407|0.372	7
chr2	168156038	168156912	dmr_P0_vs_P39_hypo_23357|38|0.173|0.620|-0.447,dmr_E15_vs_P39_hypo_31456|35|0.297|0.617|-0.320	8
chr2	168157558	168160109	dmr_P0_vs_P39_hypo_2917|134|0.321|0.703|-0.382,dmr_E15_vs_P39_hypo_2376|93|0.237|0.642|-0.405	2
chr2	168161016	168161081	dmr_P0_vs_P39_hyper_359987|4|0.801|0.446|0.355	7
chr2	168168947	168170680	dmr_P0_vs_P39_hypo_11809|64|0.142|0.605|-0.463,dmr_E15_vs_P13_hypo_186274|10|0.326|0.649|-0.322,dmr_E15_vs_P39_hypo_8868|63|0.215|0.606|-0.391	8
chr2	168181821	168182190	dmr_E15_vs_P13_hyper_107181|12|0.927|0.583|0.344,dmr_E15_vs_P0_hyper_45031|10|0.924|0.576|0.348	5
chr2	168182936	168183447	dmr_P0_vs_P39_hyper_126450|18|0.940|0.634|0.306,dmr_E15_vs_P39_hyper_102255|16|0.917|0.609|0.308	3
chr2	168187575	168190535	dmr_E15_vs_P39_hyper_52130|26|0.831|0.416|0.415,dmr_P0_vs_P39_hyper_96252|24|0.775|0.405|0.369,dmr_E15_vs_P13_hyper_27451|35|0.794|0.310|0.484,dmr_E15_vs_P39_hyper_42681|29|0.815|0.375|0.440	7
chr2	168191778	168192122	dmr_E15_vs_P39_hyper_241249|5|0.922|0.509|0.414	9
chr2	168194829	168195251	dmr_E15_vs_P13_hyper_122528|12|0.840|0.455|0.385,dmr_E15_vs_P39_hyper_177350|8|0.856|0.460|0.396,dmr_P0_vs_P39_hyper_266724|8|0.792|0.460|0.333,dmr_P0_vs_P13_hyper_193332|8|0.792|0.444|0.348	9
chr2	168199409	168199807	dmr_P0_vs_P39_hyper_224580|10|0.833|0.430|0.403,dmr_E15_vs_P39_hyper_162648|10|0.859|0.430|0.429	9
chr2	168200452	168202630	dmr_P0_vs_P39_hyper_178901|14|0.732|0.336|0.396,dmr_E15_vs_P39_hyper_105531|12|0.839|0.251|0.588,dmr_E15_vs_P13_hyper_54297|27|0.828|0.411|0.418,dmr_E15_vs_P39_hyper_154220|12|0.816|0.467|0.349	7
chr2	168203902	168205307	dmr_E15_vs_P13_hyper_20233|36|0.818|0.359|0.458,dmr_P0_vs_P13_hyper_15223|36|0.767|0.359|0.408,dmr_P0_vs_P39_hyper_42198|27|0.790|0.292|0.498,dmr_E15_vs_P39_hyper_21081|27|0.843|0.292|0.551	7
chr2	168216862	168217346	dmr_P0_vs_P39_hyper_156904|10|0.883|0.326|0.557,dmr_E15_vs_P13_hyper_152389|10|0.881|0.526|0.355,dmr_P0_vs_P13_hyper_144422|10|0.883|0.526|0.357,dmr_E15_vs_P39_hyper_119566|10|0.881|0.326|0.555	9
chr2	168247368	168249473	dmr_P0_vs_P39_hypo_34505|43|0.323|0.706|-0.382,dmr_E15_vs_P13_hypo_285886|4|0.102|0.483|-0.381,dmr_E15_vs_P39_hypo_255697|4|0.102|0.702|-0.600	10
chr2	168260774	168261264	dmr_P0_vs_P39_hyper_21805|28|0.871|0.214|0.657,dmr_E15_vs_P39_hyper_11379|28|0.887|0.214|0.673,dmr_P0_vs_P13_hyper_14543|28|0.871|0.426|0.445,dmr_E15_vs_P13_hyper_24940|27|0.889|0.418|0.471	9
chr2	168275781	168276780	dmr_E15_vs_P13_hyper_27675|46|0.620|0.284|0.337	6
chr2	168293527	168293610	dmr_P0_vs_P39_hypo_218277|6|0.515|0.958|-0.443	1
chr2	168298841	168300162	dmr_P0_vs_P13_hyper_15249|38|0.848|0.474|0.373,dmr_P0_vs_P39_hyper_203023|10|0.827|0.450|0.376,dmr_E15_vs_P39_hyper_138853|12|0.842|0.481|0.360,dmr_E15_vs_P13_hyper_134549|12|0.842|0.513|0.328,dmr_E15_vs_P13_hyper_31999|22|0.869|0.410|0.459,dmr_E15_vs_P39_hyper_32450|22|0.869|0.373|0.496,dmr_P0_vs_P39_hyper_55176|22|0.852|0.373|0.479	9
chr2	168302308	168302465	dmr_E15_vs_P39_hypo_240103|7|0.501|0.819|-0.318	8
chr2	168304930	168305205	dmr_P0_vs_P39_hyper_268347|8|0.877|0.568|0.309	3
chr2	168308693	168309596	dmr_P0_vs_P13_hyper_18827|34|0.764|0.396|0.368,dmr_E15_vs_P13_hyper_25450|34|0.804|0.395|0.408,dmr_E15_vs_P39_hyper_15771|34|0.804|0.318|0.485,dmr_P0_vs_P39_hyper_30486|35|0.764|0.328|0.437	7
chr2	168312542	168313398	dmr_E15_vs_P39_hyper_46587|24|0.814|0.355|0.459,dmr_P0_vs_P39_hyper_83017|23|0.744|0.344|0.400	9
chr2	168314958	168315290	dmr_P0_vs_P39_hypo_65094|20|0.380|0.812|-0.432	4
chr2	168326445	168327045	dmr_E15_vs_P39_hypo_142991|10|0.124|0.497|-0.373,dmr_P0_vs_P39_hypo_141823|16|0.158|0.486|-0.328	8
chr2	168329868	168330899	dmr_P0_vs_P39_hyper_13720|41|0.761|0.224|0.537,dmr_E15_vs_P39_hyper_6248|40|0.786|0.209|0.577,dmr_E15_vs_P13_hyper_12340|40|0.786|0.264|0.521,dmr_P0_vs_P13_hyper_4535|40|0.757|0.264|0.493	7
chr2	168337303	168337827	dmr_P0_vs_P13_hyper_109128|10|0.923|0.512|0.411,dmr_E15_vs_P13_hyper_97352|13|0.838|0.458|0.380,dmr_P0_vs_P39_hyper_130949|10|0.923|0.271|0.652,dmr_E15_vs_P39_hyper_94663|10|0.906|0.271|0.636	9
chr2	168337882	168338015	dmr_E15_vs_P13_hyper_316590|4|0.610|0.279|0.330	6
chr2	168342750	168344554	dmr_P0_vs_P39_hypo_12645|70|0.381|0.782|-0.402,dmr_E15_vs_P39_hypo_15929|52|0.384|0.759|-0.375,dmr_E15_vs_P13_hypo_61079|24|0.183|0.495|-0.312	10
chr2	168353032	168353365	dmr_E15_vs_P13_hyper_49550|22|0.657|0.260|0.396	10
chr2	168358177	168359239	dmr_E15_vs_P13_hyper_13116|44|0.856|0.364|0.492,dmr_P0_vs_P13_hyper_12710|44|0.721|0.364|0.357,dmr_E15_vs_P39_hyper_12242|34|0.852|0.306|0.546,dmr_P0_vs_P39_hyper_40731|34|0.687|0.306|0.381	7
chr2	168360549	168360939	dmr_P0_vs_P13_hyper_69984|16|0.847|0.492|0.354,dmr_E15_vs_P13_hyper_58145|16|0.915|0.492|0.422	9
chr2	168369004	168370126	dmr_P0_vs_P39_hyper_26735|44|0.904|0.432|0.472,dmr_E15_vs_P39_hyper_15657|44|0.888|0.432|0.456,dmr_E15_vs_P13_hyper_52779|21|0.887|0.515|0.373	3
chr2	168372491	168373297	dmr_E15_vs_P0_hyper_43651|10|0.688|0.188|0.500,dmr_E15_vs_P13_hyper_51978|26|0.798|0.418|0.380,dmr_E15_vs_P39_hyper_99881|10|0.688|0.125|0.564	5
chr2	168385369	168385615	dmr_E15_vs_P39_hyper_131669|10|0.851|0.457|0.393,dmr_P0_vs_P39_hyper_196364|10|0.826|0.457|0.369	9
chr2	168393621	168394215	dmr_E15_vs_P39_hyper_19287|44|0.917|0.601|0.316	3
chr2	168399096	168399765	dmr_P0_vs_P39_hypo_29272|30|0.247|0.717|-0.469	2
chr2	168401484	168401788	dmr_E15_vs_P39_hyper_174728|10|0.779|0.470|0.310	7
chr2	168403743	168404730	dmr_P0_vs_P39_hypo_32873|38|0.495|0.854|-0.359	4
chr2	168411512	168412064	dmr_P0_vs_P39_hypo_46385|34|0.402|0.719|-0.318	2
chr2	168416568	168417547	dmr_E15_vs_P13_hyper_46158|30|0.794|0.440|0.353,dmr_E15_vs_P39_hyper_233333|7|0.799|0.478|0.320	5
chr2	168424293	168425035	dmr_E15_vs_P13_hyper_19435|40|0.564|0.120|0.444,dmr_E15_vs_P39_hyper_24520|40|0.564|0.200|0.364	6
chr2	168428544	168429891	dmr_P0_vs_P39_hyper_8405|63|0.922|0.497|0.424,dmr_E15_vs_P39_hyper_2458|58|0.938|0.487|0.451	3
chr2	168431772	168434626	dmr_P0_vs_P39_hyper_36119|53|0.691|0.391|0.300,dmr_E15_vs_P13_hyper_5885|81|0.855|0.387|0.467,dmr_E15_vs_P39_hyper_7363|48|0.891|0.371|0.520,dmr_E15_vs_P0_hyper_15842|26|0.907|0.523|0.384,dmr_E15_vs_P39_hyper_47026|29|0.800|0.396|0.404,dmr_P0_vs_P39_hyper_205750|12|0.640|0.337|0.303	7
chr2	168436132	168436519	dmr_E15_vs_P39_hypo_55734|24|0.633|0.943|-0.310	1
chr2	168440340	168441915	dmr_E15_vs_P13_hyper_5797|86|0.743|0.354|0.389,dmr_E15_vs_P39_hyper_1528|86|0.743|0.307|0.436,dmr_E15_vs_P0_hyper_8039|66|0.684|0.346|0.338	10
chr2	168443540	168444073	dmr_E15_vs_P13_hyper_76389|19|0.738|0.423|0.315	9
chr2	168444202	168444949	dmr_P0_vs_P39_hypo_95096|24|0.433|0.743|-0.311,dmr_E15_vs_P39_hypo_277160|5|0.555|0.862|-0.307	2
chr2	168447412	168448038	dmr_P0_vs_P39_hypo_122186|16|0.393|0.786|-0.393,dmr_E15_vs_P39_hypo_100319|14|0.357|0.802|-0.444	2
chr2	168451564	168452349	dmr_E15_vs_P13_hyper_8524|54|0.757|0.313|0.444,dmr_E15_vs_P39_hyper_13263|48|0.797|0.441|0.356	7
chr2	168472516	168473704	dmr_P0_vs_P39_hypo_10484|62|0.336|0.764|-0.428,dmr_E15_vs_P39_hypo_8162|51|0.305|0.731|-0.426	2
chr2	168475394	168475710	dmr_E15_vs_P39_hyper_168415|10|0.874|0.538|0.335	3
chr2	168476307	168476638	dmr_E15_vs_P13_hyper_62295|20|0.854|0.550|0.305	9
chr2	168477987	168478412	dmr_E15_vs_P13_hyper_19764|30|0.811|0.341|0.470,dmr_E15_vs_P39_hyper_27917|28|0.811|0.446|0.365	5
chr2	168479495	168480592	dmr_E15_vs_P13_hyper_6846|65|0.661|0.197|0.463,dmr_E15_vs_P0_hyper_9618|50|0.653|0.301|0.352,dmr_E15_vs_P39_hyper_2953|60|0.652|0.173|0.479	6
chr2	168491779	168492239	dmr_P0_vs_P39_hyper_63516|18|0.870|0.359|0.511,dmr_P13_vs_P39_hyper_25645|18|0.675|0.359|0.316,dmr_E15_vs_P39_hyper_45529|18|0.864|0.359|0.505	3
chr2	168497109	168497538	dmr_P0_vs_P39_hypo_59391|22|0.604|0.942|-0.338	1
chr2	168507201	168507598	dmr_E15_vs_P13_hyper_94798|15|0.816|0.477|0.339	9
chr2	168524694	168526289	dmr_E15_vs_P39_hypo_21864|33|0.087|0.492|-0.405,dmr_P0_vs_P39_hypo_12049|76|0.072|0.438|-0.366	8
chr2	168537052	168537537	dmr_P0_vs_P39_hypo_211999|11|0.393|0.716|-0.323	4
chr2	168545509	168546900	dmr_P0_vs_P39_hyper_18191|50|0.699|0.255|0.444,dmr_E15_vs_P39_hyper_8178|46|0.765|0.209|0.555,dmr_E15_vs_P13_hyper_21524|34|0.731|0.214|0.517	7
chr2	168548424	168548605	dmr_E15_vs_P39_hyper_266381|5|0.703|0.364|0.339	3
chr2	168549287	168549668	dmr_E15_vs_P39_hypo_63672|25|0.475|0.791|-0.316	4
chr2	168553147	168554210	dmr_E15_vs_P39_hypo_6428|71|0.609|0.912|-0.303,dmr_E15_vs_P13_hypo_19983|54|0.537|0.850|-0.312	1
chr2	168575904	168576154	dmr_P0_vs_P39_hypo_213989|10|0.544|0.860|-0.316	1
chr2	168577784	168578655	dmr_E15_vs_P39_hypo_67209|25|0.576|0.878|-0.302	1
chr2	168579977	168582138	dmr_P0_vs_P39_hypo_6367|87|0.494|0.859|-0.365,dmr_E15_vs_P13_hypo_22526|48|0.319|0.700|-0.381,dmr_E15_vs_P39_hypo_8558|50|0.339|0.809|-0.471	4
chr2	168584463	168585456	dmr_P0_vs_P39_hypo_41458|42|0.512|0.819|-0.307,dmr_E15_vs_P39_hypo_56188|27|0.462|0.782|-0.320	4
chr2	168612437	168612935	dmr_E15_vs_P39_hyper_182835|10|0.900|0.530|0.369,dmr_P0_vs_P39_hyper_209817|12|0.930|0.561|0.369	3
chr2	168640540	168640936	dmr_E15_vs_P39_hyper_13379|20|0.921|0.198|0.723,dmr_P0_vs_P13_hyper_22286|20|0.946|0.471|0.475,dmr_E15_vs_P13_hyper_35746|20|0.921|0.471|0.450,dmr_P0_vs_P39_hyper_22441|20|0.946|0.198|0.748	9
chr2	168641813	168642496	dmr_P0_vs_P39_hypo_26724|44|0.349|0.708|-0.359,dmr_E15_vs_P39_hypo_26146|34|0.267|0.649|-0.382	2
chr2	168643920	168645083	dmr_E15_vs_P39_hypo_8103|71|0.463|0.801|-0.338,dmr_P0_vs_P39_hypo_15467|59|0.399|0.799|-0.400,dmr_E15_vs_P13_hypo_29140|43|0.360|0.672|-0.312	4
chr2	168646804	168647981	dmr_P0_vs_P39_hyper_10556|86|0.869|0.523|0.346,dmr_E15_vs_P39_hyper_4118|82|0.869|0.513|0.356	3
chr2	168666992	168667502	dmr_E15_vs_P39_hyper_47567|28|0.766|0.461|0.305	5
chr2	168675947	168676261	dmr_E15_vs_P39_hyper_89956|23|0.823|0.508|0.315,dmr_P0_vs_P39_hyper_323653|6|0.631|0.315|0.317	9
chr2	168681429	168682072	dmr_P0_vs_P39_hyper_43929|33|0.937|0.530|0.407,dmr_E15_vs_P39_hyper_27386|33|0.919|0.530|0.389	3
chr2	168683102	168683423	dmr_E15_vs_P39_hyper_193731|8|0.724|0.260|0.464	6
chr2	168684616	168685356	dmr_E15_vs_P39_hyper_56165|24|0.764|0.336|0.428,dmr_P0_vs_P39_hyper_73408|24|0.768|0.336|0.432	7
chr2	168694141	168695033	dmr_P0_vs_P39_hypo_8593|68|0.117|0.572|-0.455,dmr_E15_vs_P39_hypo_4487|68|0.163|0.572|-0.409,dmr_P0_vs_P13_hypo_2422|68|0.117|0.447|-0.331	8
chr2	168711980	168713528	dmr_E15_vs_P13_hyper_9429|66|0.813|0.382|0.432,dmr_E15_vs_P39_hyper_3304|61|0.814|0.286|0.528,dmr_P0_vs_P39_hyper_8641|61|0.776|0.287|0.490,dmr_P0_vs_P13_hyper_2921|66|0.776|0.382|0.394	7
chr2	168716953	168717182	dmr_E15_vs_P0_hyper_77353|5|0.590|0.237|0.353	5
chr2	168717795	168718783	dmr_E15_vs_P39_hyper_170359|10|0.813|0.470|0.343,dmr_P0_vs_P39_hyper_281015|8|0.777|0.471|0.307	7
chr2	168719416	168720285	dmr_P0_vs_P13_hyper_30225|28|0.816|0.411|0.406,dmr_E15_vs_P13_hyper_178030|8|0.894|0.549|0.345,dmr_P0_vs_P39_hyper_188067|10|0.881|0.417|0.463,dmr_E15_vs_P39_hyper_157720|8|0.894|0.386|0.509,dmr_E15_vs_P13_hyper_40305|18|0.878|0.328|0.550,dmr_E15_vs_P39_hyper_57064|17|0.883|0.312|0.570,dmr_P0_vs_P39_hyper_122588|12|0.804|0.241|0.562	9
chr2	168727944	168728791	dmr_E15_vs_P39_hyper_11080|44|0.887|0.409|0.477,dmr_P0_vs_P39_hyper_26840|44|0.841|0.410|0.432,dmr_E15_vs_P13_hyper_31664|33|0.876|0.568|0.308	3
chr2	168761883	168764964	dmr_P0_vs_P39_hypo_5782|101|0.070|0.476|-0.407,dmr_E15_vs_P39_hypo_2725|98|0.107|0.472|-0.365	8
chr2	168769185	168769744	dmr_E15_vs_P39_hypo_53045|21|0.313|0.716|-0.403,dmr_P0_vs_P39_hypo_50938|22|0.238|0.727|-0.488,dmr_P0_vs_P13_hypo_41731|22|0.238|0.591|-0.352	2
chr2	168776559	168777260	dmr_P0_vs_P13_hypo_164976|12|0.475|0.796|-0.321,dmr_P0_vs_P39_hypo_159210|10|0.405|0.887|-0.483,dmr_E15_vs_P13_hypo_253965|6|0.489|0.831|-0.342,dmr_E15_vs_P39_hypo_150356|10|0.454|0.887|-0.433	4
chr2	168782711	168783527	dmr_P0_vs_P39_hypo_42844|34|0.413|0.795|-0.383,dmr_E15_vs_P39_hypo_51998|27|0.412|0.782|-0.370	4
chr2	168789274	168789360	dmr_E15_vs_P13_hyper_270439|5|0.590|0.263|0.327	6
chr2	168790454	168791623	dmr_P0_vs_P13_hypo_71011|20|0.426|0.780|-0.354,dmr_E15_vs_P39_hypo_70575|12|0.351|0.925|-0.574,dmr_E15_vs_P13_hypo_102697|12|0.351|0.802|-0.452,dmr_P0_vs_P39_hypo_67060|20|0.426|0.903|-0.477	4
chr2	168806725	168808296	dmr_P0_vs_P13_hypo_27541|38|0.554|0.872|-0.317,dmr_P0_vs_P39_hypo_35915|34|0.529|0.924|-0.395,dmr_E15_vs_P39_hypo_39465|29|0.528|0.929|-0.401,dmr_E15_vs_P13_hypo_69596|23|0.481|0.876|-0.395	1
chr2	168809468	168810795	dmr_P0_vs_P39_hypo_13084|57|0.152|0.611|-0.459,dmr_E15_vs_P39_hypo_10489|52|0.184|0.592|-0.408	8
chr2	168813202	168813808	dmr_E15_vs_P39_hypo_117247|14|0.379|0.788|-0.409,dmr_P0_vs_P13_hypo_91543|16|0.358|0.688|-0.331,dmr_P0_vs_P39_hypo_107621|14|0.299|0.788|-0.489,dmr_E15_vs_P13_hypo_245202|6|0.300|0.622|-0.322	4
chr2	168836897	168837894	dmr_E15_vs_P39_hypo_16796|40|0.518|0.910|-0.392,dmr_P0_vs_P39_hypo_20702|40|0.541|0.910|-0.369,dmr_E15_vs_P13_hypo_38546|36|0.486|0.814|-0.328	1
chr2	168838057	168839914	dmr_P0_vs_P39_hypo_11466|73|0.180|0.603|-0.422,dmr_E15_vs_P13_hypo_14209|60|0.179|0.504|-0.325,dmr_E15_vs_P39_hypo_4917|62|0.180|0.653|-0.473	8
chr2	168848606	168849126	dmr_P0_vs_P39_hypo_267630|7|0.565|0.896|-0.331	4
chr2	168850239	168851107	dmr_P0_vs_P39_hyper_44816|32|0.754|0.377|0.377,dmr_P0_vs_P13_hyper_18725|30|0.744|0.322|0.422,dmr_E15_vs_P13_hyper_21634|30|0.821|0.322|0.500,dmr_E15_vs_P39_hyper_21284|30|0.821|0.354|0.467	7
chr2	168860047	168861572	dmr_P0_vs_P39_hypo_4632|71|0.156|0.701|-0.545,dmr_P0_vs_P13_hypo_3327|71|0.156|0.483|-0.327,dmr_E15_vs_P39_hypo_3635|69|0.246|0.699|-0.452	8
chr2	168862643	168863165	dmr_E15_vs_P39_hypo_94491|14|0.592|0.966|-0.374,dmr_P0_vs_P39_hypo_111189|14|0.659|0.966|-0.308	1
chr2	168895455	168896077	dmr_P0_vs_P39_hyper_32776|22|0.864|0.219|0.645,dmr_E15_vs_P13_hyper_59194|22|0.839|0.509|0.330,dmr_E15_vs_P39_hyper_22594|22|0.839|0.219|0.620,dmr_P0_vs_P13_hyper_41024|22|0.864|0.509|0.355	9
chr2	168931100	168932191	dmr_E15_vs_P39_hyper_1954|66|0.931|0.404|0.527,dmr_P0_vs_P39_hyper_10728|66|0.832|0.404|0.427,dmr_E15_vs_P13_hyper_3950|66|0.931|0.402|0.529,dmr_P0_vs_P13_hyper_2266|66|0.832|0.402|0.430	9
chr2	168981875	168982544	dmr_P0_vs_P39_hypo_61848|22|0.291|0.720|-0.429,dmr_E15_vs_P0_hyper_18296|26|0.724|0.346|0.378	2
chr2	169017775	169018257	dmr_P0_vs_P39_hypo_49007|18|0.352|0.891|-0.539,dmr_E15_vs_P39_hypo_87921|16|0.541|0.887|-0.346,dmr_P0_vs_P13_hypo_60744|18|0.352|0.709|-0.357	4
chr2	169033295	169033489	dmr_E15_vs_P13_hypo_197575|6|0.120|0.516|-0.396	8
chr2	169040034	169040290	dmr_E15_vs_P0_hyper_51054|8|0.851|0.370|0.481,dmr_E15_vs_P39_hyper_142635|8|0.851|0.270|0.582,dmr_E15_vs_P13_hyper_91021|8|0.851|0.172|0.679	6
chr2	169049766	169050548	dmr_E15_vs_P39_hyper_9140|46|0.807|0.394|0.414,dmr_E15_vs_P13_hyper_11774|50|0.809|0.425|0.384	7
chr2	169060405	169060958	dmr_E15_vs_P13_hyper_39005|30|0.540|0.170|0.370,dmr_E15_vs_P39_hyper_47222|29|0.539|0.206|0.333	6
chr2	169093849	169094753	dmr_P0_vs_P39_hypo_13297|54|0.162|0.615|-0.453,dmr_E15_vs_P39_hypo_6960|54|0.179|0.615|-0.437,dmr_E15_vs_P13_hypo_24282|38|0.121|0.447|-0.326	8
chr2	169125493	169125940	dmr_P0_vs_P39_hyper_61595|22|0.905|0.449|0.456,dmr_E15_vs_P39_hyper_47571|20|0.889|0.437|0.451	3
chr2	169134647	169135343	dmr_E15_vs_P39_hypo_21112|37|0.551|0.887|-0.337	1
chr2	169138043	169139152	dmr_P0_vs_P39_hyper_56032|18|0.803|0.255|0.547,dmr_P0_vs_P13_hyper_17144|36|0.860|0.514|0.346,dmr_E15_vs_P39_hyper_38733|16|0.828|0.220|0.609,dmr_E15_vs_P13_hyper_27555|34|0.875|0.509|0.365	9
chr2	169140242	169141123	dmr_E15_vs_P39_hypo_33734|27|0.464|0.869|-0.405,dmr_P0_vs_P39_hypo_34154|33|0.498|0.863|-0.365,dmr_P0_vs_P13_hypo_21633|32|0.487|0.835|-0.348,dmr_E15_vs_P13_hypo_47102|26|0.451|0.837|-0.386	1
chr2	169141983	169142626	dmr_E15_vs_P39_hyper_47901|28|0.878|0.546|0.331	9
chr2	169147256	169147419	dmr_E15_vs_P39_hypo_265974|4|0.504|0.908|-0.405	4
chr2	169151777	169152244	dmr_E15_vs_P39_hyper_71903|18|0.675|0.313|0.361,dmr_E15_vs_P13_hyper_55094|21|0.697|0.331|0.366	5
chr2	169172740	169173135	dmr_E15_vs_P39_hyper_164799|10|0.898|0.576|0.322	3
chr2	169181499	169182117	dmr_E15_vs_P13_hyper_33216|37|0.556|0.251|0.306	6
chr2	169186188	169186788	dmr_E15_vs_P13_hyper_13422|36|0.909|0.463|0.446,dmr_E15_vs_P39_hyper_18537|36|0.909|0.557|0.352	9
chr2	169191185	169191786	dmr_E15_vs_P13_hypo_29629|30|0.412|0.821|-0.409,dmr_P0_vs_P39_hypo_33716|30|0.518|0.889|-0.371,dmr_E15_vs_P39_hypo_15907|30|0.412|0.889|-0.477	1
chr2	169192332	169192391	dmr_P0_vs_P39_hyper_268255|6|0.921|0.485|0.437,dmr_E15_vs_P39_hyper_219199|6|0.899|0.485|0.414	3
chr2	169213071	169213676	dmr_E15_vs_P39_hypo_39200|28|0.464|0.851|-0.386,dmr_P0_vs_P13_hypo_38042|28|0.453|0.773|-0.320,dmr_P0_vs_P39_hypo_45022|28|0.453|0.851|-0.398,dmr_E15_vs_P13_hypo_62088|27|0.457|0.771|-0.314	4
chr2	169222254	169222949	dmr_E15_vs_P39_hyper_36919|23|0.795|0.313|0.482,dmr_P0_vs_P39_hyper_70551|23|0.715|0.314|0.401,dmr_P0_vs_P13_hyper_50157|24|0.721|0.412|0.310,dmr_E15_vs_P13_hyper_46922|22|0.791|0.383|0.409	7
chr2	169224221	169224325	dmr_E15_vs_P13_hyper_155652|8|0.926|0.545|0.381,dmr_P0_vs_P13_hyper_198349|8|0.869|0.545|0.324,dmr_E15_vs_P39_hyper_196577|8|0.926|0.618|0.308	9
chr2	169243850	169244495	dmr_P0_vs_P39_hyper_41418|30|0.727|0.316|0.411,dmr_E15_vs_P39_hyper_15137|30|0.854|0.316|0.538,dmr_E15_vs_P13_hyper_17182|30|0.854|0.281|0.573,dmr_P0_vs_P13_hyper_15788|30|0.727|0.281|0.446	7
chr2	169260515	169261226	dmr_P0_vs_P39_hyper_76625|20|0.886|0.443|0.443,dmr_P0_vs_P13_hyper_54259|20|0.886|0.545|0.341,dmr_E15_vs_P39_hyper_51639|20|0.904|0.443|0.461,dmr_E15_vs_P13_hyper_65758|18|0.911|0.531|0.380	9
chr2	169270711	169271435	dmr_E15_vs_P39_hypo_83218|20|0.558|0.871|-0.313	1
chr2	169272316	169273323	dmr_P0_vs_P13_hypo_47584|26|0.247|0.584|-0.337,dmr_P0_vs_P39_hypo_56379|26|0.247|0.708|-0.460,dmr_E15_vs_P39_hypo_61921|18|0.228|0.705|-0.477,dmr_E15_vs_P13_hypo_101253|15|0.199|0.563|-0.365	2
chr2	169273597	169274188	dmr_P0_vs_P39_hypo_115242|14|0.545|0.918|-0.373,dmr_P0_vs_P13_hypo_117645|13|0.528|0.854|-0.326,dmr_E15_vs_P39_hypo_152504|10|0.544|0.908|-0.364,dmr_E15_vs_P13_hypo_190394|10|0.544|0.844|-0.300	1
chr2	169291702	169292130	dmr_E15_vs_P39_hyper_100042|12|0.933|0.567|0.366,dmr_E15_vs_P13_hyper_45794|14|0.927|0.376|0.551,dmr_E15_vs_P0_hyper_29626|12|0.933|0.511|0.423	5
chr2	169293171	169294741	dmr_P0_vs_P13_hypo_123926|14|0.330|0.632|-0.301,dmr_E15_vs_P13_hypo_222874|6|0.357|0.792|-0.436,dmr_E15_vs_P39_hypo_191812|6|0.356|0.860|-0.504,dmr_E15_vs_P0_hyper_10501|38|0.701|0.294|0.407,dmr_E15_vs_P39_hyper_25488|42|0.728|0.423|0.305,dmr_E15_vs_P13_hyper_20012|42|0.728|0.372|0.356	5
chr2	169300328	169300777	dmr_E15_vs_P13_hyper_70437|18|0.525|0.099|0.426,dmr_E15_vs_P39_hyper_89565|16|0.521|0.151|0.369	6
chr2	169300884	169300993	dmr_E15_vs_P13_hyper_239543|7|0.692|0.356|0.335	10
chr2	169311609	169312336	dmr_P0_vs_P13_hypo_15381|34|0.162|0.501|-0.339,dmr_P0_vs_P39_hypo_23426|32|0.149|0.673|-0.523,dmr_E15_vs_P13_hypo_31833|32|0.182|0.498|-0.316,dmr_E15_vs_P39_hypo_15481|32|0.182|0.673|-0.491	8
chr2	169314558	169315246	dmr_P0_vs_P39_hypo_236782|8|0.377|0.802|-0.425	2
chr2	169319688	169320210	dmr_E15_vs_P13_hyper_93529|15|0.764|0.372|0.392,dmr_E15_vs_P39_hyper_71615|15|0.764|0.262|0.502	7
chr2	169357165	169357875	dmr_E15_vs_P13_hypo_51802|30|0.393|0.697|-0.304,dmr_E15_vs_P39_hypo_24460|30|0.393|0.845|-0.452,dmr_P0_vs_P39_hypo_27122|30|0.351|0.845|-0.494,dmr_P0_vs_P13_hypo_24941|30|0.351|0.697|-0.346	4
chr2	169386787	169387488	dmr_P0_vs_P39_hypo_51330|26|0.491|0.871|-0.380	4
chr2	169387755	169388866	dmr_P0_vs_P39_hypo_4814|64|0.357|0.863|-0.506,dmr_P0_vs_P13_hypo_2766|64|0.357|0.738|-0.381,dmr_E15_vs_P13_hypo_17541|48|0.329|0.706|-0.377,dmr_E15_vs_P39_hypo_4127|57|0.374|0.853|-0.479	4
chr2	169396409	169396634	dmr_E15_vs_P39_hyper_126094|8|0.861|0.266|0.594,dmr_P13_vs_P39_hyper_56805|8|0.706|0.266|0.440,dmr_P0_vs_P39_hyper_176489|8|0.874|0.266|0.608	3
chr2	169412443	169412892	dmr_E15_vs_P39_hypo_109565|12|0.067|0.428|-0.360,dmr_P0_vs_P39_hypo_135761|13|0.046|0.414|-0.368	8
chr2	169441827	169442412	dmr_P0_vs_P13_hypo_181137|9|0.316|0.691|-0.375,dmr_P0_vs_P39_hypo_190347|10|0.350|0.781|-0.431,dmr_E15_vs_P13_hypo_205000|7|0.271|0.648|-0.377,dmr_E15_vs_P39_hypo_177695|7|0.271|0.750|-0.479	4
chr2	169445202	169445858	dmr_E15_vs_P39_hypo_34121|34|0.199|0.502|-0.303,dmr_P0_vs_P39_hypo_43116|36|0.186|0.504|-0.318	8
chr2	169447920	169448353	dmr_E15_vs_P13_hyper_213638|8|0.802|0.445|0.357,dmr_E15_vs_P39_hyper_214754|6|0.817|0.358|0.459	5
chr2	169469037	169469714	dmr_P0_vs_P39_hypo_28387|39|0.387|0.732|-0.345,dmr_E15_vs_P39_hypo_10170|42|0.324|0.736|-0.412	2
chr2	169474914	169475272	dmr_E15_vs_P39_hypo_119809|14|0.230|0.601|-0.370,dmr_E15_vs_P13_hypo_131497|14|0.230|0.534|-0.303	8
chr2	169501734	169502320	dmr_P0_vs_P39_hypo_57417|20|0.261|0.771|-0.510,dmr_E15_vs_P39_hypo_67555|19|0.372|0.771|-0.398,dmr_P0_vs_P13_hypo_50750|24|0.318|0.626|-0.308	2
chr2	169502859	169503432	dmr_P0_vs_P39_hypo_44286|34|0.420|0.746|-0.326	4
chr2	169504488	169505317	dmr_P0_vs_P39_hypo_17904|40|0.439|0.882|-0.444,dmr_E15_vs_P13_hypo_32010|31|0.344|0.734|-0.390,dmr_P0_vs_P13_hypo_16358|40|0.439|0.768|-0.330,dmr_E15_vs_P39_hypo_13068|31|0.343|0.871|-0.527	4
chr2	169515913	169516398	dmr_E15_vs_P13_hypo_172536|6|0.303|0.830|-0.527,dmr_E15_vs_P39_hypo_155379|4|0.079|0.899|-0.820,dmr_P0_vs_P39_hypo_218658|4|0.145|0.899|-0.754	4
chr2	169522867	169523194	dmr_E15_vs_P0_hyper_40953|13|0.796|0.479|0.317	5
chr2	169534122	169534190	dmr_E15_vs_P39_hyper_253844|6|0.939|0.594|0.345	3
chr2	169552426	169552580	dmr_E15_vs_P0_hyper_62271|10|0.503|0.159|0.344	6
chr2	169556471	169556771	dmr_P0_vs_P39_hypo_105199|14|0.470|0.888|-0.418,dmr_E15_vs_P39_hypo_102673|14|0.478|0.888|-0.410	4
chr2	169565915	169566495	dmr_E15_vs_P0_hyper_22196|20|0.473|0.097|0.376,dmr_P0_vs_P39_hypo_22748|22|0.143|0.833|-0.690,dmr_P13_vs_P39_hypo_20327|20|0.516|0.824|-0.308,dmr_E15_vs_P39_hypo_59029|20|0.473|0.824|-0.351	2
chr2	169569269	169569343	dmr_E15_vs_P13_hyper_319644|4|0.805|0.489|0.316	5
chr2	169584520	169585272	dmr_P0_vs_P39_hypo_49666|32|0.335|0.689|-0.354,dmr_E15_vs_P39_hypo_68360|22|0.367|0.698|-0.331	2
chr2	169593842	169594151	dmr_P0_vs_P13_hypo_187822|8|0.358|0.735|-0.377,dmr_E15_vs_P13_hypo_194483|8|0.368|0.735|-0.367,dmr_P0_vs_P39_hypo_215976|8|0.358|0.800|-0.442,dmr_E15_vs_P39_hypo_195381|6|0.286|0.780|-0.494	2
chr2	169597171	169598471	dmr_P0_vs_P39_hypo_21550|44|0.324|0.788|-0.464,dmr_E15_vs_P39_hypo_98777|17|0.488|0.804|-0.316,dmr_E15_vs_P0_hyper_31989|20|0.523|0.199|0.324	2
chr2	169606559	169608304	dmr_E15_vs_P13_hyper_22694|46|0.709|0.351|0.358,dmr_E15_vs_P0_hyper_23940|22|0.744|0.427|0.318,dmr_E15_vs_P39_hyper_35791|29|0.685|0.318|0.367	5
chr2	169615991	169616226	dmr_P0_vs_P39_hypo_149708|12|0.507|0.857|-0.350	4
chr2	169641495	169642315	dmr_E15_vs_P13_hyper_11781|63|0.692|0.374|0.318,dmr_E15_vs_P39_hyper_7487|54|0.740|0.360|0.380	5
chr2	169663750	169664743	dmr_P0_vs_P39_hypo_30270|40|0.573|0.904|-0.331,dmr_E15_vs_P39_hypo_18191|39|0.524|0.903|-0.379	1
chr2	169666226	169667264	dmr_E15_vs_P39_hypo_41077|23|0.213|0.711|-0.498,dmr_P0_vs_P39_hypo_43972|28|0.275|0.750|-0.475,dmr_E15_vs_P13_hypo_80948|20|0.176|0.502|-0.326	2
chr2	169667800	169668293	dmr_P0_vs_P39_hypo_84430|18|0.483|0.868|-0.385	4
chr2	169686804	169687053	dmr_E15_vs_P39_hypo_39772|22|0.531|0.908|-0.377,dmr_P0_vs_P39_hypo_48053|22|0.519|0.908|-0.389	4
chr2	169695096	169695490	dmr_E15_vs_P39_hypo_44034|22|0.284|0.764|-0.480	2
chr2	169696193	169696407	dmr_E15_vs_P39_hyper_201610|8|0.834|0.508|0.326	7
chr2	169700504	169700783	dmr_E15_vs_P13_hyper_134421|12|0.832|0.525|0.307	5
chr2	169715979	169716461	dmr_E15_vs_P13_hyper_31445|26|0.867|0.475|0.391,dmr_E15_vs_P39_hyper_49769|18|0.868|0.465|0.404	9
chr2	169720854	169721297	dmr_E15_vs_P39_hyper_46679|28|0.773|0.457|0.316,dmr_E15_vs_P13_hyper_48697|28|0.773|0.471|0.303	9
chr2	169728655	169729272	dmr_E15_vs_P13_hypo_276020|6|0.392|0.709|-0.316,dmr_P0_vs_P13_hypo_29423|32|0.305|0.606|-0.301,dmr_P0_vs_P39_hypo_26780|32|0.305|0.793|-0.487,dmr_E15_vs_P39_hypo_202165|6|0.392|0.867|-0.475,dmr_E15_vs_P0_hyper_15846|26|0.715|0.302|0.413	2
chr2	169733792	169734402	dmr_P0_vs_P39_hypo_52976|24|0.519|0.874|-0.355,dmr_E15_vs_P39_hypo_40451|24|0.498|0.874|-0.376	1
chr2	169743296	169744140	dmr_E15_vs_P13_hyper_21745|34|0.707|0.264|0.444,dmr_E15_vs_P0_hyper_11736|32|0.702|0.226|0.477,dmr_E15_vs_P39_hyper_50398|24|0.751|0.421|0.330	6
chr2	169750477	169752285	dmr_P0_vs_P39_hypo_14765|63|0.407|0.781|-0.375	4
chr2	169752448	169753113	dmr_P0_vs_P39_hypo_96903|10|0.319|0.902|-0.583,dmr_P0_vs_P13_hypo_99575|12|0.407|0.800|-0.393,dmr_E15_vs_P39_hypo_101217|10|0.380|0.902|-0.522,dmr_E15_vs_P13_hypo_153836|9|0.341|0.767|-0.427	4
chr2	169754898	169756022	dmr_P0_vs_P39_hypo_14511|54|0.333|0.748|-0.415,dmr_E15_vs_P39_hypo_16265|47|0.363|0.728|-0.365	2
chr2	169765986	169766577	dmr_E15_vs_P13_hyper_50969|24|0.801|0.446|0.355	5
chr2	169783323	169783757	dmr_P0_vs_P39_hyper_58230|30|0.860|0.557|0.303,dmr_E15_vs_P39_hyper_44418|26|0.870|0.545|0.325	3
chr2	169792508	169793509	dmr_E15_vs_P39_hypo_16245|27|0.189|0.778|-0.590,dmr_E15_vs_P13_hypo_43465|27|0.189|0.540|-0.351,dmr_P0_vs_P39_hypo_22724|27|0.136|0.778|-0.642,dmr_P0_vs_P13_hypo_22249|26|0.109|0.528|-0.419	2
chr2	169811709	169812524	dmr_E15_vs_P39_hypo_34830|30|0.619|0.925|-0.306	1
chr2	169813112	169813312	dmr_P0_vs_P39_hyper_113076|14|0.932|0.460|0.472,dmr_E15_vs_P39_hyper_82825|14|0.916|0.460|0.456	3
chr2	169814710	169815364	dmr_E15_vs_P39_hypo_29284|30|0.233|0.649|-0.416,dmr_P0_vs_P39_hypo_38348|30|0.212|0.649|-0.437	2
chr2	169820670	169821079	dmr_E15_vs_P39_hypo_43440|26|0.528|0.893|-0.365	4
chr2	169837186	169837328	dmr_E15_vs_P0_hyper_72200|8|0.485|0.161|0.325	6
chr2	169843319	169843864	dmr_P0_vs_P39_hypo_156783|13|0.526|0.857|-0.331	4
chr2	169855709	169856865	dmr_E15_vs_P13_hyper_13407|50|0.918|0.586|0.331,dmr_E15_vs_P0_hyper_9807|46|0.917|0.597|0.321	9
chr2	169858411	169859610	dmr_E15_vs_P13_hyper_23092|40|0.838|0.498|0.340,dmr_E15_vs_P39_hyper_22456|37|0.847|0.480|0.367,dmr_P0_vs_P39_hyper_163905|6|0.739|0.058|0.682	9
chr2	169870478	169870795	dmr_E15_vs_P39_hypo_158460|12|0.515|0.838|-0.324	4
chr2	169872963	169875058	dmr_P0_vs_P39_hyper_1718|124|0.891|0.453|0.437,dmr_E15_vs_P39_hyper_422|124|0.886|0.453|0.433,dmr_P0_vs_P13_hyper_418|124|0.891|0.550|0.341,dmr_E15_vs_P13_hyper_2450|123|0.886|0.547|0.339	9
chr2	169879833	169881662	dmr_P0_vs_P39_hypo_11302|62|0.391|0.810|-0.419,dmr_E15_vs_P39_hypo_7846|43|0.254|0.766|-0.513,dmr_E15_vs_P13_hypo_25209|40|0.223|0.567|-0.345	4
chr2	169902716	169903363	dmr_E15_vs_P13_hyper_49568|26|0.829|0.504|0.324	9
chr2	169912788	169913800	dmr_P0_vs_P39_hypo_21740|50|0.311|0.687|-0.376,dmr_E15_vs_P39_hypo_61066|18|0.335|0.793|-0.457,dmr_E15_vs_P13_hypo_84819|18|0.335|0.699|-0.363	8
chr2	169917938	169918444	dmr_E15_vs_P39_hyper_17988|30|0.886|0.414|0.472,dmr_P0_vs_P39_hyper_29513|30|0.901|0.414|0.487	9
chr2	169919705	169920446	dmr_E15_vs_P13_hyper_41970|18|0.862|0.341|0.521,dmr_P0_vs_P13_hyper_61961|18|0.719|0.341|0.378,dmr_P0_vs_P39_hyper_160257|13|0.699|0.346|0.354,dmr_E15_vs_P39_hyper_65827|16|0.871|0.385|0.486	7
chr2	169925550	169926058	dmr_E15_vs_P39_hypo_108980|15|0.483|0.838|-0.355	4
chr2	169945639	169946413	dmr_P0_vs_P39_hypo_46420|34|0.500|0.840|-0.339,dmr_E15_vs_P39_hypo_60123|23|0.460|0.840|-0.380	4
chr2	169950899	169951541	dmr_E15_vs_P13_hyper_46493|28|0.783|0.463|0.320,dmr_E15_vs_P39_hyper_60777|20|0.774|0.381|0.393	5
chr2	169959286	169960133	dmr_E15_vs_P39_hypo_45561|32|0.344|0.657|-0.313	2
chr2	169982832	169983391	dmr_P0_vs_P39_hypo_59062|28|0.206|0.561|-0.355,dmr_E15_vs_P0_hyper_16682|28|0.594|0.206|0.387	8
chr2	169986973	169988070	dmr_E15_vs_P13_hyper_16035|60|0.764|0.448|0.316,dmr_E15_vs_P39_hyper_12789|58|0.759|0.447|0.312	5
chr2	169998733	169999912	dmr_P0_vs_P39_hypo_36338|41|0.149|0.521|-0.372,dmr_E15_vs_P39_hypo_35046|34|0.202|0.552|-0.350	8
chr2	170001423	170001618	dmr_P0_vs_P39_hypo_336639|4|0.590|0.935|-0.345	1
chr2	170011748	170013116	dmr_P0_vs_P39_hypo_16307|53|0.359|0.800|-0.441,dmr_E15_vs_P39_hypo_18174|54|0.444|0.802|-0.358	2
chr2	170016762	170018348	dmr_P0_vs_P39_hypo_28914|50|0.545|0.866|-0.320,dmr_E15_vs_P39_hypo_38333|30|0.491|0.864|-0.372	1
chr2	170028575	170029339	dmr_P0_vs_P39_hypo_19636|49|0.273|0.635|-0.362,dmr_E15_vs_P39_hypo_11273|42|0.201|0.613|-0.412	8
chr2	170031246	170031703	dmr_E15_vs_P13_hyper_35329|26|0.854|0.477|0.377,dmr_E15_vs_P39_hyper_53933|25|0.853|0.495|0.359	9
chr2	170048717	170048808	dmr_E15_vs_P0_hyper_110634|4|0.881|0.517|0.364	5
chr2	170091428	170091964	dmr_P0_vs_P13_hypo_151843|12|0.522|0.828|-0.306,dmr_P0_vs_P39_hypo_176579|10|0.493|0.875|-0.382,dmr_E15_vs_P39_hypo_172482|9|0.518|0.879|-0.361,dmr_E15_vs_P13_hypo_203861|9|0.518|0.832|-0.314	1
chr2	170096332	170096955	dmr_P0_vs_P39_hypo_51346|25|0.612|0.926|-0.314,dmr_E15_vs_P39_hypo_79871|16|0.545|0.927|-0.383	1
chr2	170109413	170110129	dmr_P0_vs_P39_hypo_97358|17|0.415|0.839|-0.425,dmr_E15_vs_P39_hypo_114400|14|0.434|0.832|-0.398,dmr_E15_vs_P13_hypo_191873|10|0.385|0.701|-0.316	4
chr2	170112994	170113504	dmr_E15_vs_P13_hypo_122583|10|0.327|0.800|-0.473,dmr_E15_vs_P39_hypo_85739|10|0.327|0.913|-0.586,dmr_P0_vs_P39_hypo_76748|10|0.232|0.913|-0.681,dmr_P0_vs_P13_hypo_64467|17|0.507|0.865|-0.358	1
chr2	170127375	170130455	dmr_P0_vs_P13_hypo_5040|69|0.255|0.634|-0.379,dmr_E15_vs_P39_hypo_108343|13|0.516|0.918|-0.401,dmr_E15_vs_P13_hypo_131486|13|0.516|0.881|-0.364,dmr_E15_vs_P39_hypo_8050|32|0.183|0.909|-0.727,dmr_E15_vs_P13_hypo_21406|32|0.183|0.776|-0.594	2
chr2	170136685	170137235	dmr_E15_vs_P39_hypo_123792|14|0.558|0.921|-0.362,dmr_P0_vs_P39_hypo_147495|14|0.591|0.921|-0.330,dmr_E15_vs_P13_hypo_244416|7|0.435|0.804|-0.369	1
chr2	170152888	170153144	dmr_E15_vs_P13_hypo_133638|12|0.355|0.672|-0.317	4
chr2	170165529	170166008	dmr_E15_vs_P39_hypo_95677|18|0.580|0.882|-0.302	1
chr2	170192757	170194325	dmr_E15_vs_P13_hypo_6771|64|0.083|0.513|-0.430,dmr_E15_vs_P39_hypo_872|64|0.083|0.741|-0.658,dmr_P0_vs_P13_hypo_1616|66|0.063|0.522|-0.459,dmr_P0_vs_P39_hypo_2861|66|0.063|0.747|-0.684	10
chr2	170209722	170211272	dmr_P0_vs_P13_hypo_155328|11|0.528|0.863|-0.335,dmr_P0_vs_P39_hypo_20569|42|0.402|0.851|-0.449,dmr_E15_vs_P39_hypo_243065|6|0.591|0.902|-0.311,dmr_E15_vs_P39_hypo_21359|31|0.378|0.832|-0.454	4
chr2	170225473	170225759	dmr_E15_vs_P39_hypo_135153|12|0.596|0.929|-0.333,dmr_E15_vs_P13_hypo_156812|12|0.596|0.909|-0.313	1
chr2	170245485	170245848	dmr_E15_vs_P39_hypo_150512|8|0.168|0.756|-0.589	2
chr2	170277895	170278224	dmr_E15_vs_P39_hyper_99661|16|0.774|0.422|0.351	7
chr2	170282315	170282872	dmr_P0_vs_P39_hypo_87355|22|0.358|0.690|-0.332	2
chr2	170286148	170287172	dmr_P0_vs_P39_hypo_19579|46|0.416|0.798|-0.382,dmr_E15_vs_P13_hypo_32538|38|0.386|0.699|-0.313,dmr_E15_vs_P39_hypo_15607|38|0.386|0.808|-0.422	4
chr2	170288091	170289206	dmr_E15_vs_P39_hypo_4849|57|0.381|0.850|-0.469,dmr_E15_vs_P13_hypo_18406|54|0.397|0.757|-0.360,dmr_P0_vs_P13_hypo_4707|54|0.392|0.757|-0.365	4
chr2	170307117	170309348	dmr_P0_vs_P13_hypo_8699|64|0.403|0.713|-0.309,dmr_P0_vs_P39_hypo_10864|60|0.388|0.854|-0.466,dmr_E15_vs_P13_hypo_41598|32|0.208|0.585|-0.377,dmr_E15_vs_P39_hypo_12460|38|0.275|0.838|-0.563	4
chr2	170334307	170334746	dmr_P0_vs_P39_hypo_60705|24|0.548|0.873|-0.325,dmr_E15_vs_P39_hypo_68458|19|0.546|0.865|-0.319	4
chr2	170343606	170345895	dmr_P0_vs_P39_hypo_4407|84|0.232|0.754|-0.522,dmr_P0_vs_P13_hypo_2052|84|0.232|0.595|-0.363,dmr_E15_vs_P39_hypo_3700|74|0.287|0.765|-0.478,dmr_E15_vs_P13_hypo_24427|45|0.247|0.592|-0.345	2
chr2	170347234	170347368	dmr_P0_vs_P39_hypo_212866|10|0.156|0.483|-0.326	8
chr2	170351253	170352106	dmr_P0_vs_P39_hyper_78934|24|0.804|0.383|0.421,dmr_E15_vs_P39_hyper_72813|18|0.793|0.338|0.455,dmr_E15_vs_P13_hyper_87224|17|0.792|0.413|0.379,dmr_P0_vs_P13_hyper_44741|26|0.821|0.497|0.324	9
chr2	170371565	170372221	dmr_E15_vs_P39_hyper_252304|6|0.803|0.489|0.315,dmr_E15_vs_P0_hyper_42029|16|0.705|0.372|0.333,dmr_E15_vs_P13_hyper_117044|16|0.705|0.378|0.327	5
chr2	170378493	170379020	dmr_P0_vs_P39_hypo_52774|26|0.559|0.887|-0.328,dmr_E15_vs_P39_hypo_60937|25|0.576|0.886|-0.310	1
chr2	170390732	170390823	dmr_P0_vs_P39_hypo_272440|6|0.534|0.898|-0.364,dmr_E15_vs_P39_hypo_231822|6|0.538|0.898|-0.360	1
chr2	170403765	170404291	dmr_E15_vs_P39_hypo_109904|18|0.526|0.849|-0.323,dmr_E15_vs_P13_hypo_311716|5|0.359|0.698|-0.340	4
chr2	170406239	170407182	dmr_P0_vs_P39_hypo_21280|56|0.513|0.813|-0.301,dmr_E15_vs_P39_hypo_22901|42|0.464|0.787|-0.323	4
chr2	170409394	170409661	dmr_P0_vs_P39_hypo_287930|7|0.471|0.781|-0.311	2
chr2	170423007	170424456	dmr_P0_vs_P39_hypo_32672|43|0.534|0.866|-0.332,dmr_E15_vs_P39_hypo_48191|27|0.541|0.888|-0.346	1
chr2	170446079	170446310	dmr_E15_vs_P39_hyper_91742|16|0.741|0.355|0.385,dmr_P0_vs_P39_hyper_116817|16|0.741|0.356|0.386	9
chr2	170446863	170447416	dmr_P0_vs_P13_hypo_124333|12|0.311|0.673|-0.362,dmr_E15_vs_P39_hypo_196030|8|0.357|0.738|-0.381,dmr_P0_vs_P39_hypo_166391|10|0.245|0.745|-0.499	2
chr2	170469588	170470404	dmr_P0_vs_P39_hypo_65018|26|0.129|0.484|-0.354,dmr_E15_vs_P39_hypo_74528|18|0.201|0.594|-0.393	8
chr2	170524153	170524261	dmr_E15_vs_P13_hyper_137345|8|0.930|0.512|0.418,dmr_P0_vs_P13_hyper_163529|8|0.890|0.512|0.378,dmr_E15_vs_P39_hyper_186133|8|0.930|0.603|0.327	9
chr2	170530881	170531090	dmr_P0_vs_P39_hypo_175494|10|0.239|0.651|-0.412	8
chr2	170539220	170539798	dmr_E15_vs_P13_hyper_44551|28|0.596|0.218|0.378,dmr_E15_vs_P39_hyper_49495|28|0.596|0.239|0.357	6
chr2	170540633	170541583	dmr_E15_vs_P13_hyper_49706|20|0.756|0.233|0.523,dmr_E15_vs_P39_hyper_85034|19|0.753|0.374|0.379,dmr_E15_vs_P0_hyper_35235|17|0.747|0.399|0.348	6
chr2	170544246	170544435	dmr_P0_vs_P39_hypo_272115|6|0.105|0.518|-0.412	8
chr2	170545725	170546039	dmr_E15_vs_P39_hypo_105150|14|0.614|0.935|-0.321,dmr_E15_vs_P13_hypo_122495|14|0.614|0.924|-0.310	1
chr2	170546611	170550101	dmr_P0_vs_P39_hypo_14551|56|0.414|0.870|-0.456,dmr_E15_vs_P39_hypo_11460|44|0.416|0.917|-0.501,dmr_P0_vs_P13_hypo_10850|60|0.369|0.724|-0.354,dmr_E15_vs_P13_hypo_29367|38|0.375|0.808|-0.433	4
chr2	170550960	170551358	dmr_P0_vs_P39_hypo_202013|9|0.053|0.421|-0.368,dmr_E15_vs_P39_hypo_205021|5|0.129|0.488|-0.359	8
chr2	170552088	170552473	dmr_E15_vs_P39_hypo_109807|12|0.148|0.589|-0.440,dmr_P0_vs_P39_hypo_118125|14|0.171|0.606|-0.435	8
chr2	170557235	170558728	dmr_P0_vs_P13_hypo_4916|50|0.305|0.735|-0.430,dmr_E15_vs_P13_hypo_12418|50|0.260|0.735|-0.475,dmr_E15_vs_P39_hypo_2917|52|0.272|0.876|-0.604,dmr_P0_vs_P39_hypo_6925|58|0.363|0.879|-0.517	4
chr2	170564303	170566185	dmr_P0_vs_P13_hyper_3838|66|0.725|0.346|0.379,dmr_E15_vs_P13_hyper_4686|60|0.891|0.315|0.577,dmr_P0_vs_P39_hyper_25564|50|0.684|0.347|0.337,dmr_E15_vs_P39_hyper_3404|56|0.891|0.382|0.509	7
chr2	170567190	170567325	dmr_E15_vs_P13_hyper_140191|10|0.899|0.583|0.316	9
chr2	170586067	170586593	dmr_E15_vs_P0_hyper_15806|30|0.680|0.342|0.338,dmr_E15_vs_P13_hyper_15929|32|0.679|0.140|0.539,dmr_E15_vs_P39_hyper_9980|32|0.679|0.142|0.536	6
chr2	170587486	170588264	dmr_E15_vs_P39_hypo_37157|27|0.489|0.891|-0.401,dmr_P0_vs_P39_hypo_71672|16|0.377|0.871|-0.494,dmr_E15_vs_P13_hypo_62280|24|0.459|0.812|-0.353,dmr_P0_vs_P13_hypo_61483|22|0.495|0.803|-0.307	1
chr2	170588354	170589064	dmr_P0_vs_P39_hypo_72994|26|0.398|0.754|-0.356,dmr_E15_vs_P39_hypo_131902|13|0.429|0.764|-0.335	4
chr2	170604031	170604310	dmr_E15_vs_P39_hyper_105740|14|0.933|0.580|0.353,dmr_P0_vs_P39_hyper_145875|14|0.943|0.580|0.362	3
chr2	170612694	170612956	dmr_E15_vs_P39_hyper_222168|7|0.920|0.607|0.312	3
chr2	170618738	170620467	dmr_E15_vs_P13_hyper_53913|30|0.435|0.130|0.305,dmr_E15_vs_P0_hyper_11756|57|0.534|0.222|0.312,dmr_P0_vs_P39_hypo_39162|28|0.276|0.733|-0.457	6
chr2	170630389	170631181	dmr_E15_vs_P13_hyper_14597|40|0.823|0.384|0.439,dmr_E15_vs_P39_hyper_18399|39|0.830|0.453|0.377	5
chr2	170634945	170636399	dmr_P0_vs_P13_hypo_4252|54|0.300|0.731|-0.431,dmr_P0_vs_P39_hypo_7214|54|0.300|0.855|-0.555,dmr_E15_vs_P39_hypo_6260|40|0.305|0.858|-0.553,dmr_E15_vs_P13_hypo_18345|40|0.305|0.735|-0.430	2
chr2	170637048	170637288	dmr_E15_vs_P39_hypo_185680|8|0.496|0.892|-0.396,dmr_P0_vs_P13_hypo_150916|8|0.366|0.836|-0.470,dmr_P0_vs_P39_hypo_164262|8|0.366|0.892|-0.526,dmr_E15_vs_P13_hypo_220945|8|0.496|0.836|-0.340	4
chr2	170638118	170640258	dmr_P0_vs_P39_hypo_7230|83|0.194|0.619|-0.425,dmr_E15_vs_P39_hypo_15294|43|0.333|0.716|-0.382	8
chr2	170642445	170642906	dmr_P0_vs_P39_hypo_209480|11|0.048|0.378|-0.330,dmr_E15_vs_P39_hypo_165812|11|0.068|0.377|-0.310	8
chr2	170645771	170646709	dmr_E15_vs_P13_hyper_16531|44|0.932|0.620|0.312	3
chr2	170648437	170649148	dmr_E15_vs_P39_hyper_43525|29|0.527|0.212|0.315,dmr_E15_vs_P13_hyper_54091|26|0.494|0.172|0.322	6
chr2	170650800	170651178	dmr_E15_vs_P13_hyper_110416|12|0.929|0.625|0.305	9
chr2	170651697	170653830	dmr_E15_vs_P13_hyper_19085|44|0.721|0.260|0.462,dmr_E15_vs_P39_hyper_24706|42|0.714|0.355|0.358,dmr_E15_vs_P0_hyper_11077|47|0.696|0.280|0.416,dmr_P0_vs_P39_hypo_40139|40|0.210|0.548|-0.338,dmr_P0_vs_P13_hypo_132914|14|0.304|0.639|-0.335,dmr_E15_vs_P39_hypo_91056|12|0.383|0.892|-0.509,dmr_E15_vs_P13_hypo_208389|6|0.159|0.593|-0.434	5
chr2	170657563	170660391	dmr_P0_vs_P39_hypo_2008|108|0.248|0.768|-0.520,dmr_E15_vs_P39_hypo_71510|22|0.311|0.677|-0.367,dmr_E15_vs_P39_hypo_3159|76|0.338|0.794|-0.456,dmr_P0_vs_P13_hypo_3663|81|0.272|0.579|-0.307	2
chr2	170668082	170669267	dmr_P0_vs_P39_hypo_22816|53|0.425|0.779|-0.354	4
chr2	170675194	170676537	dmr_E15_vs_P13_hyper_7531|74|0.785|0.398|0.387,dmr_E15_vs_P0_hyper_5027|70|0.775|0.333|0.442	5
chr2	170677457	170678343	dmr_E15_vs_P13_hyper_13804|56|0.784|0.424|0.360,dmr_E15_vs_P0_hyper_8722|54|0.772|0.379|0.393,dmr_E15_vs_P39_hyper_34463|24|0.860|0.394|0.466	5
chr2	170686429	170686541	dmr_E15_vs_P0_hyper_78321|8|0.775|0.453|0.321	5
chr2	170687855	170687911	dmr_E15_vs_P0_hyper_91674|6|0.864|0.541|0.323	4
chr2	170691757	170692151	dmr_E15_vs_P13_hyper_32740|24|0.854|0.441|0.413,dmr_E15_vs_P39_hyper_32452|24|0.854|0.448|0.406	7
chr2	170710707	170710959	dmr_E15_vs_P39_hyper_170946|9|0.826|0.445|0.381,dmr_P0_vs_P39_hyper_233341|9|0.789|0.445|0.344	9
chr2	170715275	170715803	dmr_P0_vs_P13_hyper_33634|28|0.543|0.226|0.317,dmr_P0_vs_P39_hyper_66742|28|0.543|0.216|0.326,dmr_E15_vs_P13_hyper_15820|28|0.835|0.226|0.609,dmr_E15_vs_P39_hyper_13924|28|0.835|0.216|0.619	7
chr2	170720091	170720487	dmr_E15_vs_P39_hyper_106435|18|0.694|0.394|0.301,dmr_P0_vs_P39_hyper_137773|18|0.694|0.394|0.301	9
chr2	170725926	170726150	dmr_P0_vs_P39_hyper_251297|8|0.863|0.549|0.313,dmr_E15_vs_P39_hyper_196865|8|0.863|0.549|0.314	9
chr2	170728308	170730730	dmr_E15_vs_P13_hyper_13444|54|0.797|0.324|0.473,dmr_E15_vs_P39_hyper_10275|54|0.797|0.320|0.478,dmr_E15_vs_P0_hyper_26887|20|0.683|0.302|0.381,dmr_P0_vs_P13_hyper_32033|28|0.731|0.350|0.381,dmr_P0_vs_P39_hyper_58338|27|0.804|0.390|0.414	7
chr2	170733109	170736426	dmr_E15_vs_P13_hyper_2121|84|0.877|0.260|0.617,dmr_E15_vs_P39_hyper_49489|16|0.762|0.155|0.607,dmr_P0_vs_P39_hyper_190062|12|0.459|0.157|0.301,dmr_E15_vs_P0_hyper_40256|12|0.776|0.359|0.418,dmr_E15_vs_P39_hyper_3561|66|0.910|0.410|0.499,dmr_E15_vs_P0_hyper_46839|14|0.796|0.473|0.323,dmr_P0_vs_P13_hyper_1868|62|0.804|0.294|0.510,dmr_P0_vs_P39_hyper_19578|54|0.850|0.425|0.425	7
chr2	170737141	170739426	dmr_E15_vs_P13_hyper_6780|79|0.898|0.513|0.384,dmr_E15_vs_P39_hyper_7608|50|0.895|0.401|0.494,dmr_E15_vs_P0_hyper_16150|26|0.879|0.512|0.367	9
chr2	170739662	170740455	dmr_P0_vs_P13_hyper_24115|27|0.499|0.127|0.372,dmr_E15_vs_P13_hyper_19563|27|0.745|0.127|0.618,dmr_E15_vs_P39_hyper_12459|25|0.751|0.097|0.654,dmr_P0_vs_P39_hyper_42449|22|0.512|0.083|0.430	6
chr2	170741022	170744590	dmr_E15_vs_P13_hyper_8307|91|0.871|0.537|0.334,dmr_E15_vs_P0_hyper_46202|12|0.870|0.569|0.301,dmr_E15_vs_P39_hyper_50589|25|0.887|0.568|0.318,dmr_P0_vs_P13_hyper_33956|29|0.801|0.490|0.311	9
chr2	170745420	170746799	dmr_E15_vs_P13_hyper_12594|44|0.893|0.417|0.476,dmr_E15_vs_P39_hyper_33930|34|0.932|0.581|0.351	9
chr2	170748284	170753111	dmr_E15_vs_P13_hyper_3309|134|0.823|0.447|0.376,dmr_E15_vs_P39_hyper_16486|22|0.875|0.247|0.628,dmr_P0_vs_P13_hyper_10903|56|0.754|0.399|0.355,dmr_P0_vs_P39_hyper_84061|18|0.578|0.158|0.420,dmr_P0_vs_P39_hyper_177558|12|0.795|0.427|0.368,dmr_E15_vs_P39_hyper_113353|12|0.854|0.427|0.427,dmr_E15_vs_P0_hyper_17692|34|0.733|0.402|0.330	5
chr2	170755065	170756328	dmr_E15_vs_P0_hyper_16873|32|0.631|0.306|0.325,dmr_E15_vs_P13_hyper_32130|40|0.681|0.362|0.319	5
chr2	170756587	170758693	dmr_P0_vs_P39_hypo_11700|68|0.188|0.640|-0.452,dmr_E15_vs_P39_hypo_14769|49|0.274|0.674|-0.401	10
chr2	170760083	170761652	dmr_P0_vs_P13_hyper_1947|81|0.894|0.566|0.328,dmr_E15_vs_P13_hyper_6146|78|0.901|0.557|0.344,dmr_E15_vs_P39_hyper_4428|76|0.904|0.571|0.333,dmr_P0_vs_P39_hyper_12458|76|0.897|0.571|0.326	9
chr2	170762046	170763239	dmr_E15_vs_P13_hyper_63768|21|0.888|0.561|0.328,dmr_E15_vs_P39_hyper_94319|19|0.886|0.543|0.342,dmr_P0_vs_P39_hyper_171103|16|0.828|0.513|0.315	9
chr2	170763473	170764014	dmr_E15_vs_P13_hyper_149392|8|0.922|0.485|0.437,dmr_E15_vs_P39_hyper_171173|10|0.915|0.585|0.330	9
chr2	170764870	170765546	dmr_E15_vs_P13_hyper_107305|16|0.818|0.475|0.343,dmr_E15_vs_P39_hyper_118755|10|0.824|0.307|0.517,dmr_P0_vs_P39_hyper_211531|10|0.675|0.307|0.368	9
chr2	170766528	170768913	dmr_E15_vs_P13_hyper_8017|67|0.712|0.197|0.515,dmr_E15_vs_P39_hyper_4284|63|0.705|0.199|0.506,dmr_E15_vs_P0_hyper_11567|39|0.648|0.211|0.437,dmr_P0_vs_P39_hyper_142370|16|0.743|0.353|0.390	6
chr2	170771144	170773539	dmr_P0_vs_P39_hypo_3303|92|0.164|0.688|-0.524,dmr_E15_vs_P13_hypo_7022|81|0.153|0.495|-0.342,dmr_P0_vs_P13_hypo_1289|90|0.153|0.516|-0.363,dmr_E15_vs_P39_hypo_1343|87|0.182|0.680|-0.498	8
chr2	170774448	170777141	dmr_P0_vs_P13_hyper_732|106|0.892|0.513|0.380,dmr_E15_vs_P13_hyper_3171|106|0.900|0.513|0.387,dmr_P0_vs_P39_hyper_6245|96|0.909|0.470|0.439,dmr_E15_vs_P39_hyper_1716|94|0.914|0.468|0.446	9
chr2	170777653	170777882	dmr_E15_vs_P13_hyper_153893|10|0.656|0.284|0.372,dmr_E15_vs_P39_hyper_172317|10|0.656|0.315|0.341	6
chr2	170781081	170782428	dmr_E15_vs_P13_hyper_46243|28|0.756|0.419|0.337,dmr_E15_vs_P39_hyper_41683|34|0.804|0.486|0.318	7
chr2	170795745	170795842	dmr_E15_vs_P39_hyper_278356|5|0.653|0.322|0.330	6
chr2	170807701	170809599	dmr_P0_vs_P39_hypo_10397|63|0.167|0.641|-0.475,dmr_E15_vs_P39_hypo_7064|51|0.150|0.623|-0.473,dmr_P0_vs_P13_hypo_7609|51|0.099|0.442|-0.343,dmr_E15_vs_P13_hypo_22095|47|0.124|0.429|-0.305	8
chr2	170811388	170812101	dmr_E15_vs_P0_hyper_22149|28|0.540|0.202|0.338,dmr_E15_vs_P13_hyper_81128|19|0.488|0.158|0.330,dmr_E15_vs_P39_hyper_86322|18|0.483|0.163|0.320	6
chr2	170812848	170813021	dmr_E15_vs_P13_hyper_183370|8|0.933|0.627|0.306	3
chr2	170813878	170814851	dmr_P0_vs_P39_hyper_111611|18|0.878|0.575|0.303,dmr_E15_vs_P13_hyper_60641|22|0.866|0.552|0.314,dmr_E15_vs_P39_hyper_59774|22|0.866|0.520|0.346	9
chr2	170815628	170815791	dmr_E15_vs_P0_hyper_24034|16|0.710|0.255|0.455,dmr_E15_vs_P39_hyper_94069|16|0.710|0.405|0.306,dmr_E15_vs_P13_hyper_70598|16|0.710|0.315|0.396	5
chr2	170816054	170817022	dmr_E15_vs_P13_hyper_28649|38|0.726|0.381|0.345,dmr_E15_vs_P0_hyper_17147|34|0.713|0.398|0.314	5
chr2	170821936	170822758	dmr_E15_vs_P0_hyper_30406|18|0.832|0.455|0.377,dmr_E15_vs_P13_hyper_67482|18|0.832|0.399|0.433,dmr_E15_vs_P39_hyper_151394|12|0.841|0.534|0.307	5
chr2	170828636	170831160	dmr_P0_vs_P39_hypo_55525|31|0.313|0.697|-0.384,dmr_E15_vs_P0_hyper_5080|77|0.740|0.274|0.465,dmr_E15_vs_P13_hyper_7221|67|0.759|0.279|0.480,dmr_E15_vs_P39_hyper_4532|59|0.756|0.288|0.468	6
chr2	170835029	170835439	dmr_P0_vs_P39_hyper_108632|16|0.914|0.522|0.392,dmr_E15_vs_P39_hyper_72619|16|0.927|0.522|0.405	3
chr2	170836595	170839076	dmr_P0_vs_P39_hypo_4856|87|0.125|0.620|-0.496,dmr_P0_vs_P13_hypo_1511|96|0.186|0.507|-0.322,dmr_E15_vs_P39_hypo_10890|50|0.161|0.551|-0.390,dmr_E15_vs_P39_hypo_16854|28|0.170|0.721|-0.551,dmr_E15_vs_P13_hypo_26465|27|0.225|0.682|-0.457	10
chr2	170840688	170840907	dmr_P0_vs_P39_hypo_270231|8|0.399|0.745|-0.346	4
chr2	170845058	170846263	dmr_P0_vs_P39_hypo_6447|55|0.291|0.855|-0.564,dmr_P0_vs_P13_hypo_3718|51|0.259|0.709|-0.450,dmr_E15_vs_P39_hypo_4864|47|0.326|0.858|-0.532,dmr_E15_vs_P13_hypo_16992|38|0.258|0.707|-0.449	2
chr2	170846955	170847301	dmr_E15_vs_P39_hyper_184677|10|0.830|0.487|0.342,dmr_P0_vs_P39_hyper_217310|10|0.877|0.488|0.389	3
chr2	170848331	170850663	dmr_E15_vs_P13_hyper_5344|85|0.839|0.414|0.425,dmr_E15_vs_P39_hyper_3035|66|0.814|0.295|0.519	7
chr2	170855687	170857083	dmr_P0_vs_P39_hypo_66312|20|0.111|0.630|-0.520,dmr_P13_vs_P39_hypo_24263|22|0.313|0.643|-0.330,dmr_E15_vs_P13_hyper_83532|21|0.671|0.368|0.303,dmr_E15_vs_P0_hyper_22993|21|0.671|0.262|0.409	10
chr2	170859715	170861852	dmr_E15_vs_P13_hyper_7844|62|0.800|0.327|0.473,dmr_E15_vs_P0_hyper_7503|66|0.798|0.407|0.391,dmr_P0_vs_P39_hypo_163877|12|0.350|0.705|-0.355,dmr_E15_vs_P39_hyper_17717|36|0.804|0.430|0.375	5
chr2	170864749	170865079	dmr_E15_vs_P39_hyper_92203|16|0.783|0.382|0.402,dmr_P0_vs_P39_hyper_128326|16|0.780|0.382|0.398	9
chr2	170871431	170871918	dmr_E15_vs_P39_hyper_150271|13|0.922|0.562|0.360,dmr_P0_vs_P39_hyper_221520|13|0.889|0.562|0.327	3
chr2	170878868	170879572	dmr_P0_vs_P39_hypo_74913|23|0.274|0.681|-0.407,dmr_E15_vs_P39_hypo_80122|19|0.310|0.683|-0.372	2
chr2	170892256	170892481	dmr_P0_vs_P13_hypo_194820|8|0.338|0.725|-0.387,dmr_P0_vs_P39_hypo_145099|8|0.338|0.910|-0.572,dmr_E15_vs_P39_hypo_144929|8|0.429|0.910|-0.481	4
chr2	170901445	170903209	dmr_E15_vs_P39_hypo_11083|58|0.327|0.659|-0.332,dmr_P0_vs_P39_hypo_18738|60|0.304|0.649|-0.346	8
chr2	170915674	170915862	dmr_E15_vs_P13_hyper_82267|16|0.912|0.601|0.311	9
chr2	170922112	170922412	dmr_P0_vs_P39_hypo_161168|8|0.239|0.810|-0.571,dmr_E15_vs_P39_hypo_158592|6|0.146|0.784|-0.638,dmr_E15_vs_P13_hypo_215692|6|0.146|0.568|-0.422	2
chr2	170976641	170977327	dmr_E15_vs_P13_hyper_135997|11|0.924|0.581|0.343	9
chr2	170998323	170998820	dmr_P0_vs_P39_hyper_56151|16|0.788|0.173|0.615,dmr_E15_vs_P39_hyper_23006|16|0.918|0.173|0.745,dmr_E15_vs_P13_hyper_21690|16|0.918|0.140|0.778,dmr_P0_vs_P13_hyper_24645|18|0.794|0.192|0.602	7
chr2	170999150	170999997	dmr_E15_vs_P13_hyper_30685|31|0.870|0.537|0.333	5
chr2	171009620	171009840	dmr_E15_vs_P13_hyper_214006|6|0.888|0.563|0.324	9
chr2	171019296	171019898	dmr_E15_vs_P13_hyper_63203|16|0.927|0.491|0.436,dmr_P0_vs_P13_hyper_75931|16|0.870|0.491|0.379,dmr_E15_vs_P39_hyper_111189|13|0.930|0.545|0.386,dmr_P0_vs_P39_hyper_182885|13|0.867|0.545|0.322	9
chr2	171054914	171055233	dmr_P0_vs_P39_hypo_183810|10|0.541|0.902|-0.361,dmr_E15_vs_P39_hypo_172071|10|0.528|0.902|-0.374	4
chr2	171068572	171068999	dmr_P0_vs_P39_hypo_77843|18|0.494|0.877|-0.383	4
chr2	171099415	171100196	dmr_P0_vs_P39_hypo_88646|20|0.294|0.724|-0.430,dmr_P0_vs_P13_hypo_87947|18|0.239|0.542|-0.302,dmr_E15_vs_P39_hypo_162536|10|0.542|0.888|-0.346	2
chr2	171123775	171124683	dmr_P0_vs_P13_hyper_12561|38|0.932|0.594|0.338,dmr_E15_vs_P13_hyper_19451|38|0.932|0.594|0.338,dmr_E15_vs_P39_hyper_16272|38|0.932|0.506|0.426,dmr_P0_vs_P39_hyper_31819|38|0.932|0.506|0.426	3
chr2	171130010	171130478	dmr_P0_vs_P39_hypo_235568|6|0.548|0.944|-0.396,dmr_E15_vs_P39_hypo_264434|4|0.523|0.929|-0.406,dmr_E15_vs_P13_hypo_314041|4|0.523|0.863|-0.340	4
chr2	171134830	171135359	dmr_E15_vs_P13_hypo_108473|12|0.404|0.841|-0.437,dmr_E15_vs_P39_hypo_67331|13|0.425|0.941|-0.516,dmr_P0_vs_P13_hypo_52386|16|0.379|0.852|-0.473,dmr_P0_vs_P39_hypo_51229|16|0.379|0.938|-0.559	4
chr2	171136402	171137221	dmr_P0_vs_P13_hypo_39954|26|0.476|0.800|-0.324,dmr_P0_vs_P39_hypo_43730|24|0.456|0.892|-0.436,dmr_E15_vs_P39_hypo_62314|20|0.541|0.895|-0.354	1
chr2	171169459	171169788	dmr_E15_vs_P39_hyper_117655|12|0.905|0.535|0.369,dmr_P0_vs_P39_hyper_152949|12|0.911|0.535|0.375	3
chr2	171172383	171172804	dmr_P0_vs_P13_hypo_167314|10|0.401|0.734|-0.333,dmr_P0_vs_P39_hypo_130606|12|0.435|0.865|-0.430	4
chr2	171192089	171192882	dmr_P0_vs_P13_hypo_59540|16|0.354|0.835|-0.481,dmr_E15_vs_P39_hypo_57799|16|0.369|0.937|-0.568,dmr_E15_vs_P13_hypo_88071|16|0.369|0.835|-0.467,dmr_P0_vs_P39_hypo_57566|16|0.354|0.937|-0.583	4
chr2	171196163	171197242	dmr_P0_vs_P39_hypo_74619|30|0.449|0.755|-0.306,dmr_P0_vs_P13_hypo_317339|4|0.351|0.714|-0.363,dmr_E15_vs_P39_hypo_289384|4|0.480|0.792|-0.311	4
chr2	171213749	171214326	dmr_P0_vs_P39_hypo_48793|18|0.306|0.859|-0.553,dmr_P0_vs_P13_hypo_56364|16|0.250|0.679|-0.429,dmr_E15_vs_P39_hypo_84860|15|0.463|0.857|-0.394	4
chr2	171236926	171238161	dmr_E15_vs_P39_hypo_28106|29|0.313|0.803|-0.490,dmr_P0_vs_P39_hypo_32143|28|0.227|0.801|-0.574,dmr_P0_vs_P13_hypo_39994|26|0.193|0.558|-0.365,dmr_E15_vs_P13_hypo_85624|22|0.237|0.538|-0.301	2
chr2	171244386	171244710	dmr_E15_vs_P39_hypo_94547|16|0.456|0.806|-0.350,dmr_P0_vs_P39_hypo_92794|16|0.362|0.806|-0.444,dmr_P0_vs_P13_hypo_76841|16|0.362|0.737|-0.375	4
chr2	171247063	171248077	dmr_P0_vs_P39_hypo_35369|34|0.392|0.797|-0.406,dmr_P0_vs_P13_hypo_47609|24|0.434|0.735|-0.301,dmr_E15_vs_P39_hypo_41259|22|0.435|0.894|-0.459,dmr_E15_vs_P13_hypo_72267|22|0.435|0.771|-0.336	4
chr2	171284812	171286719	dmr_P0_vs_P39_hypo_15111|37|0.341|0.918|-0.576,dmr_E15_vs_P39_hypo_13579|36|0.364|0.918|-0.554,dmr_P0_vs_P13_hypo_12966|36|0.330|0.789|-0.459,dmr_E15_vs_P13_hypo_33344|33|0.342|0.786|-0.444	4
chr2	171298348	171299368	dmr_E15_vs_P13_hypo_48112|28|0.236|0.604|-0.368,dmr_P0_vs_P13_hypo_21942|28|0.141|0.604|-0.463,dmr_E15_vs_P39_hypo_18898|28|0.236|0.824|-0.588,dmr_P0_vs_P39_hypo_21204|28|0.141|0.824|-0.683	2
chr2	171306042	171306618	dmr_E15_vs_P13_hyper_45353|28|0.511|0.141|0.370	6
chr2	171311768	171312048	dmr_E15_vs_P39_hypo_223910|8|0.469|0.778|-0.308	4
chr2	171320211	171321459	dmr_P0_vs_P39_hypo_89618|22|0.526|0.875|-0.349,dmr_E15_vs_P39_hypo_193690|9|0.482|0.810|-0.328,dmr_E15_vs_P39_hypo_177590|8|0.630|0.954|-0.324,dmr_E15_vs_P13_hypo_238672|6|0.581|0.908|-0.326	4
chr2	171332896	171333541	dmr_E15_vs_P13_hyper_18814|37|0.896|0.519|0.377,dmr_E15_vs_P39_hyper_9621|38|0.896|0.400|0.496,dmr_P0_vs_P39_hyper_16506|40|0.926|0.416|0.510,dmr_P0_vs_P13_hyper_6541|39|0.926|0.534|0.392	9
chr2	171344012	171346035	dmr_P0_vs_P39_hyper_19250|54|0.737|0.365|0.372,dmr_E15_vs_P39_hyper_7164|54|0.796|0.365|0.432,dmr_P0_vs_P13_hyper_7798|54|0.737|0.403|0.334,dmr_E15_vs_P13_hyper_12261|62|0.813|0.447|0.366,dmr_E15_vs_P0_hyper_64777|9|0.921|0.614|0.307	9
chr2	171357269	171357475	dmr_P0_vs_P39_hyper_211743|10|0.907|0.603|0.304,dmr_E15_vs_P39_hyper_147283|10|0.925|0.603|0.322	3
chr2	171357658	171358839	dmr_P0_vs_P39_hyper_43540|21|0.912|0.263|0.650,dmr_E15_vs_P39_hyper_26267|20|0.922|0.238|0.684,dmr_P0_vs_P13_hyper_35336|20|0.913|0.398|0.515,dmr_E15_vs_P13_hyper_39524|20|0.922|0.398|0.524	9
chr2	171362636	171363243	dmr_P0_vs_P39_hypo_63418|26|0.385|0.756|-0.371	4
chr2	171373108	171373547	dmr_E15_vs_P39_hyper_87794|18|0.752|0.410|0.342,dmr_E15_vs_P13_hyper_76065|18|0.752|0.405|0.347	5
chr2	171376438	171376821	dmr_E15_vs_P13_hyper_99825|12|0.922|0.569|0.353,dmr_E15_vs_P39_hyper_135664|11|0.919|0.606|0.314	9
chr2	171382338	171382451	dmr_E15_vs_P13_hyper_66536|10|0.936|0.337|0.599	7
chr2	171436424	171436648	dmr_E15_vs_P39_hypo_121164|12|0.618|0.932|-0.314	1
chr2	171463858	171463963	dmr_E15_vs_P39_hypo_201936|6|0.570|0.960|-0.389,dmr_P0_vs_P39_hypo_256575|6|0.640|0.960|-0.320,dmr_E15_vs_P13_hypo_255906|6|0.570|0.887|-0.317	1
chr2	171474550	171474946	dmr_E15_vs_P39_hyper_106339|12|0.927|0.433|0.494,dmr_E15_vs_P13_hyper_72213|12|0.927|0.399|0.527,dmr_P0_vs_P39_hyper_176537|12|0.856|0.433|0.423,dmr_P0_vs_P13_hyper_93120|12|0.856|0.399|0.456	9
chr2	171514776	171515726	dmr_E15_vs_P13_hypo_58656|28|0.485|0.814|-0.329,dmr_P0_vs_P39_hypo_29373|30|0.407|0.870|-0.463,dmr_P0_vs_P13_hypo_16672|38|0.469|0.817|-0.349,dmr_E15_vs_P39_hypo_39085|28|0.485|0.874|-0.389	1
chr2	171517333	171518518	dmr_P0_vs_P39_hypo_136420|14|0.626|0.927|-0.301	1
chr2	171524591	171524653	dmr_P0_vs_P39_hypo_290717|4|0.232|0.821|-0.589,dmr_P0_vs_P13_hypo_331666|4|0.232|0.576|-0.345,dmr_E15_vs_P39_hypo_256257|4|0.293|0.821|-0.528	2
chr2	171540292	171540422	dmr_E15_vs_P13_hyper_246458|6|0.888|0.578|0.310	9
chr2	171562171	171562954	dmr_P0_vs_P39_hypo_40145|22|0.266|0.834|-0.567,dmr_P0_vs_P13_hypo_51813|20|0.228|0.614|-0.385,dmr_E15_vs_P39_hypo_36072|20|0.315|0.833|-0.518,dmr_E15_vs_P13_hypo_94226|12|0.170|0.583|-0.412	2
chr2	171566217	171567108	dmr_P0_vs_P39_hypo_154147|15|0.573|0.877|-0.304	4
chr2	171572174	171572724	dmr_E15_vs_P39_hypo_36304|28|0.593|0.921|-0.328	1
chr2	171573556	171573983	dmr_E15_vs_P39_hyper_131855|10|0.913|0.522|0.391,dmr_E15_vs_P13_hyper_90753|12|0.893|0.473|0.420	9
chr2	171574534	171574829	dmr_E15_vs_P39_hypo_253837|6|0.517|0.867|-0.351,dmr_P0_vs_P39_hypo_261663|8|0.585|0.888|-0.303	4
chr2	171585966	171586870	dmr_P0_vs_P39_hyper_97277|20|0.906|0.525|0.381,dmr_E15_vs_P39_hyper_88559|19|0.859|0.519|0.340	3
chr2	171587714	171588190	dmr_E15_vs_P13_hyper_72145|24|0.558|0.236|0.323	6
chr2	171593754	171595531	dmr_P0_vs_P39_hypo_92693|17|0.528|0.915|-0.388,dmr_P0_vs_P13_hypo_148519|8|0.261|0.745|-0.484,dmr_E15_vs_P39_hypo_127253|6|0.171|0.909|-0.738,dmr_E15_vs_P13_hypo_180370|6|0.171|0.730|-0.559	1
chr2	171633442	171634026	dmr_P0_vs_P13_hypo_27278|30|0.410|0.787|-0.377,dmr_E15_vs_P39_hypo_37065|30|0.517|0.898|-0.380,dmr_P0_vs_P39_hypo_29809|30|0.410|0.898|-0.487	4
chr2	171642032	171642325	dmr_P0_vs_P39_hypo_326916|6|0.132|0.446|-0.314	8
chr2	171646312	171646884	dmr_E15_vs_P13_hyper_258156|7|0.722|0.393|0.329,dmr_E15_vs_P0_hyper_90051|6|0.669|0.193|0.476	5
chr2	171654785	171654933	dmr_P0_vs_P39_hypo_295060|4|0.541|0.951|-0.410,dmr_E15_vs_P39_hypo_279877|4|0.633|0.951|-0.318	1
chr2	171657168	171658785	dmr_E15_vs_P39_hypo_24095|34|0.520|0.923|-0.403,dmr_P0_vs_P39_hypo_32015|38|0.555|0.910|-0.355,dmr_E15_vs_P13_hypo_43562|33|0.517|0.856|-0.339	1
chr2	171661710	171662586	dmr_E15_vs_P39_hypo_62403|20|0.281|0.718|-0.437,dmr_P0_vs_P13_hypo_57932|20|0.255|0.640|-0.385,dmr_E15_vs_P13_hypo_81173|20|0.281|0.640|-0.359,dmr_P0_vs_P39_hypo_72918|20|0.255|0.718|-0.464	2
chr2	171690908	171691113	dmr_E15_vs_P39_hypo_199524|8|0.607|0.933|-0.326,dmr_P0_vs_P13_hypo_199207|8|0.557|0.880|-0.323,dmr_P0_vs_P39_hypo_196511|8|0.557|0.933|-0.375	1
chr2	171697955	171698703	dmr_E15_vs_P39_hypo_113007|14|0.588|0.946|-0.358,dmr_P0_vs_P39_hypo_96568|15|0.591|0.946|-0.355,dmr_E15_vs_P13_hypo_147300|14|0.588|0.896|-0.308	1
chr2	171705025	171705233	dmr_E15_vs_P39_hypo_219510|6|0.372|0.769|-0.396,dmr_P0_vs_P39_hypo_269998|6|0.342|0.769|-0.427	2
chr2	171718755	171719007	dmr_P0_vs_P39_hypo_90351|12|0.327|0.888|-0.561,dmr_P0_vs_P13_hypo_109245|12|0.327|0.718|-0.391	4
chr2	171720314	171720499	dmr_E15_vs_P39_hypo_135632|10|0.604|0.930|-0.326,dmr_E15_vs_P13_hypo_159046|10|0.604|0.906|-0.302	1
chr2	171734125	171734605	dmr_E15_vs_P13_hypo_73137|20|0.471|0.816|-0.344	4
chr2	171742720	171743328	dmr_E15_vs_P0_hyper_17727|24|0.653|0.268|0.385,dmr_P0_vs_P39_hypo_73263|26|0.291|0.604|-0.313	5
chr2	171747472	171748195	dmr_P0_vs_P39_hypo_70191|23|0.561|0.905|-0.344,dmr_E15_vs_P39_hypo_71268|16|0.451|0.901|-0.449,dmr_E15_vs_P13_hypo_101320|15|0.433|0.821|-0.388	1
chr2	171752515	171753808	dmr_P0_vs_P13_hyper_17609|44|0.763|0.457|0.305,dmr_E15_vs_P13_hyper_25227|28|0.826|0.367|0.459,dmr_E15_vs_P39_hyper_33051|28|0.826|0.424|0.402	9
chr2	171764243	171764443	dmr_E15_vs_P39_hyper_231827|6|0.896|0.538|0.359	9
chr2	171766635	171767061	dmr_P0_vs_P39_hypo_194196|12|0.452|0.753|-0.302	4
chr2	171770247	171770783	dmr_E15_vs_P39_hypo_85197|18|0.560|0.906|-0.345,dmr_P0_vs_P39_hypo_99759|18|0.589|0.906|-0.317	1
chr2	171777699	171778150	dmr_E15_vs_P39_hyper_79617|18|0.831|0.458|0.373,dmr_E15_vs_P13_hyper_64907|18|0.831|0.446|0.385	9
chr2	171799504	171799970	dmr_P0_vs_P13_hypo_12391|36|0.184|0.542|-0.358,dmr_E15_vs_P39_hypo_17033|36|0.313|0.726|-0.413,dmr_P0_vs_P39_hypo_15723|36|0.184|0.726|-0.542	2
chr2	171805350	171805888	dmr_P0_vs_P39_hypo_101579|18|0.505|0.842|-0.337	4
chr2	171812784	171813233	dmr_P0_vs_P39_hypo_182824|8|0.159|0.733|-0.574,dmr_P0_vs_P13_hypo_185661|8|0.159|0.531|-0.372,dmr_E15_vs_P39_hypo_289385|4|0.382|0.709|-0.327	2
chr2	171814812	171815104	dmr_P0_vs_P39_hypo_202468|8|0.523|0.845|-0.322	4
chr2	171815990	171816389	dmr_P0_vs_P39_hypo_261785|8|0.340|0.686|-0.347	2
chr2	171816819	171817291	dmr_E15_vs_P0_hyper_48458|12|0.641|0.327|0.314,dmr_E15_vs_P13_hyper_116096|13|0.648|0.310|0.338	6
chr2	171818472	171819191	dmr_P0_vs_P39_hypo_67790|26|0.194|0.568|-0.374	8
chr2	171820844	171820919	dmr_P0_vs_P39_hypo_228270|10|0.344|0.698|-0.355,dmr_E15_vs_P39_hypo_160349|10|0.296|0.698|-0.402	2
chr2	171822188	171822592	dmr_P0_vs_P39_hypo_49776|16|0.108|0.786|-0.678,dmr_E15_vs_P0_hyper_37340|16|0.445|0.108|0.337,dmr_E15_vs_P39_hypo_107441|16|0.445|0.786|-0.341,dmr_P0_vs_P13_hypo_44650|16|0.108|0.598|-0.490	2
chr2	171847210	171847556	dmr_E15_vs_P39_hypo_191939|8|0.050|0.362|-0.313	8
chr2	171849413	171849631	dmr_E15_vs_P39_hyper_170586|10|0.890|0.569|0.321	9
chr2	171855596	171856815	dmr_E15_vs_P39_hypo_16912|42|0.491|0.891|-0.400,dmr_E15_vs_P13_hypo_31830|42|0.491|0.825|-0.334	1
chr2	171864941	171865182	dmr_P0_vs_P13_hypo_318382|4|0.278|0.618|-0.340	2
chr2	171872383	171872732	dmr_E15_vs_P39_hypo_132705|11|0.615|0.958|-0.343	1
chr2	171874277	171874647	dmr_E15_vs_P39_hyper_149714|10|0.930|0.583|0.347,dmr_P0_vs_P13_hyper_121846|10|0.959|0.563|0.395,dmr_P0_vs_P39_hyper_188017|10|0.959|0.583|0.376,dmr_E15_vs_P13_hyper_127849|10|0.930|0.563|0.366	3
chr2	171878989	171879780	dmr_E15_vs_P39_hypo_48432|22|0.441|0.882|-0.442,dmr_P0_vs_P13_hypo_52065|26|0.441|0.768|-0.327,dmr_P0_vs_P39_hypo_46622|26|0.441|0.892|-0.452	4
chr2	171884081	171884684	dmr_E15_vs_P13_hyper_38733|24|0.870|0.426|0.444,dmr_P0_vs_P13_hyper_35502|24|0.808|0.426|0.382,dmr_E15_vs_P39_hyper_51918|24|0.870|0.501|0.369,dmr_P0_vs_P39_hyper_93487|23|0.808|0.496|0.312	9
chr2	171910069	171911013	dmr_E15_vs_P0_hyper_27919|25|0.683|0.383|0.300,dmr_E15_vs_P13_hyper_108755|16|0.575|0.239|0.336	5
chr2	171920903	171921649	dmr_P0_vs_P13_hyper_57114|22|0.836|0.530|0.306,dmr_E15_vs_P39_hyper_40226|18|0.832|0.239|0.594,dmr_E15_vs_P13_hyper_70705|18|0.832|0.478|0.354,dmr_P0_vs_P39_hyper_61218|18|0.823|0.239|0.584	9
chr2	171935458	171936692	dmr_P0_vs_P39_hypo_31914|46|0.203|0.574|-0.371,dmr_E15_vs_P13_hyper_159233|11|0.622|0.306|0.316	8
chr2	171937448	171937682	dmr_E15_vs_P13_hyper_196933|8|0.790|0.445|0.345	5
chr2	171938917	171939461	dmr_E15_vs_P39_hypo_203981|9|0.463|0.798|-0.336	4
chr2	171942623	171943338	dmr_E15_vs_P0_hyper_26385|20|0.550|0.206|0.344,dmr_P0_vs_P39_hypo_93582|22|0.253|0.561|-0.308	2
chr2	171946729	171947343	dmr_E15_vs_P39_hyper_78227|18|0.683|0.240|0.442,dmr_E15_vs_P13_hyper_96328|18|0.683|0.349|0.334,dmr_P0_vs_P13_hyper_248593|6|0.879|0.550|0.329,dmr_P0_vs_P39_hyper_235426|6|0.879|0.276|0.603	7
chr2	171967496	171968031	dmr_E15_vs_P39_hypo_101071|17|0.424|0.755|-0.331,dmr_P0_vs_P39_hypo_68361|20|0.292|0.755|-0.463	2
chr2	171969583	171970349	dmr_P0_vs_P39_hypo_63330|25|0.575|0.888|-0.313	1
chr2	171979130	171979368	dmr_E15_vs_P39_hypo_267613|4|0.616|0.943|-0.327	1
chr2	171985632	171987027	dmr_P0_vs_P39_hypo_23202|33|0.307|0.861|-0.554,dmr_P0_vs_P13_hypo_21233|31|0.297|0.746|-0.448,dmr_E15_vs_P13_hypo_41048|28|0.276|0.759|-0.483,dmr_E15_vs_P39_hypo_19484|30|0.281|0.875|-0.594	2
chr2	171999124	172000427	dmr_P0_vs_P39_hypo_68151|27|0.358|0.768|-0.410,dmr_E15_vs_P39_hypo_69909|23|0.398|0.774|-0.377,dmr_E15_vs_P13_hypo_121604|16|0.338|0.657|-0.318,dmr_P0_vs_P13_hypo_50832|26|0.348|0.684|-0.336	4
chr2	172003579	172004680	dmr_P0_vs_P39_hypo_10307|54|0.286|0.766|-0.481,dmr_P0_vs_P13_hypo_6834|48|0.284|0.660|-0.376,dmr_E15_vs_P39_hypo_12202|42|0.410|0.810|-0.400,dmr_E15_vs_P13_hypo_29271|39|0.408|0.718|-0.310	2
chr2	172016526	172016675	dmr_P0_vs_P13_hyper_188828|8|0.890|0.577|0.312	9
chr2	172024764	172025954	dmr_P0_vs_P39_hypo_30848|50|0.470|0.775|-0.305,dmr_E15_vs_P39_hypo_55896|25|0.407|0.736|-0.330	4
chr2	172029729	172030699	dmr_P0_vs_P39_hypo_74223|16|0.389|0.912|-0.523,dmr_P0_vs_P13_hypo_83854|14|0.333|0.782|-0.449,dmr_E15_vs_P39_hypo_82901|12|0.388|0.933|-0.545,dmr_E15_vs_P13_hypo_123661|12|0.388|0.808|-0.420	4
chr2	172033000	172033289	dmr_E15_vs_P39_hyper_147651|12|0.816|0.416|0.400,dmr_P0_vs_P39_hyper_183422|12|0.824|0.416|0.407	9
chr2	172039343	172039723	dmr_E15_vs_P39_hypo_90089|18|0.589|0.937|-0.348	1
chr2	172040046	172041162	dmr_P0_vs_P39_hypo_42867|33|0.232|0.576|-0.344,dmr_E15_vs_P13_hyper_55449|24|0.429|0.107|0.322,dmr_E15_vs_P0_hyper_22693|24|0.429|0.118|0.311,dmr_E15_vs_P39_hyper_67995|20|0.450|0.124|0.326	8
chr2	172050442	172050705	dmr_E15_vs_P13_hyper_74333|14|0.822|0.381|0.441,dmr_P0_vs_P39_hyper_100448|14|0.659|0.217|0.442,dmr_E15_vs_P39_hyper_49031|14|0.822|0.217|0.605	7
chr2	172053777	172053829	dmr_P0_vs_P39_hyper_312704|6|0.943|0.614|0.329,dmr_E15_vs_P13_hyper_200919|6|0.970|0.645|0.325,dmr_E15_vs_P39_hyper_224502|6|0.970|0.614|0.356	3
chr2	172057435	172058258	dmr_E15_vs_P13_hyper_24567|41|0.843|0.541|0.302,dmr_E15_vs_P39_hyper_29366|32|0.825|0.479|0.346	9
chr2	172066795	172067461	dmr_P0_vs_P39_hypo_85768|18|0.540|0.922|-0.382,dmr_P0_vs_P13_hypo_119970|14|0.477|0.800|-0.323,dmr_E15_vs_P39_hypo_109865|14|0.513|0.920|-0.407	1
chr2	172076283	172076852	dmr_E15_vs_P39_hyper_74237|16|0.862|0.399|0.463,dmr_P0_vs_P39_hyper_125310|12|0.864|0.358|0.507	9
chr2	172078055	172078673	dmr_P0_vs_P39_hypo_48970|20|0.340|0.893|-0.552,dmr_P0_vs_P13_hypo_47120|20|0.340|0.788|-0.447,dmr_E15_vs_P39_hypo_68402|14|0.340|0.901|-0.561,dmr_E15_vs_P13_hypo_101959|14|0.340|0.790|-0.450	4
chr2	172088460	172089073	dmr_E15_vs_P13_hyper_54992|18|0.912|0.514|0.398	9
chr2	172104205	172105671	dmr_P0_vs_P13_hypo_4132|66|0.293|0.652|-0.359,dmr_P0_vs_P39_hypo_6441|66|0.293|0.786|-0.493,dmr_E15_vs_P39_hypo_5078|64|0.369|0.796|-0.428,dmr_E15_vs_P13_hypo_36736|28|0.257|0.623|-0.366	2
chr2	172110123	172111453	dmr_P0_vs_P39_hypo_48959|33|0.620|0.925|-0.305,dmr_E15_vs_P39_hypo_106069|15|0.583|0.900|-0.316	1
chr2	172113450	172113999	dmr_P0_vs_P39_hypo_28628|36|0.395|0.815|-0.420	4
chr2	172115830	172116772	dmr_E15_vs_P39_hypo_36817|26|0.235|0.633|-0.398,dmr_P0_vs_P39_hypo_22773|51|0.243|0.602|-0.359	8
chr2	172130556	172131034	dmr_E15_vs_P13_hyper_128999|12|0.904|0.587|0.317,dmr_E15_vs_P0_hyper_50839|10|0.911|0.595|0.316	9
chr2	172137111	172137574	dmr_E15_vs_P13_hyper_126815|9|0.891|0.473|0.418,dmr_E15_vs_P39_hyper_140571|9|0.891|0.440|0.452,dmr_P0_vs_P13_hyper_122095|10|0.908|0.496|0.413	9
chr2	172139782	172139939	dmr_P0_vs_P39_hypo_301855|6|0.115|0.465|-0.350	8
chr2	172148457	172149766	dmr_E15_vs_P13_hyper_75700|18|0.890|0.527|0.364,dmr_E15_vs_P39_hyper_99835|20|0.900|0.574|0.326	9
chr2	172159678	172160649	dmr_E15_vs_P13_hyper_3202|56|0.886|0.267|0.620,dmr_E15_vs_P39_hyper_709|56|0.886|0.208|0.678,dmr_P0_vs_P13_hyper_878|56|0.854|0.267|0.587,dmr_P0_vs_P39_hyper_3324|56|0.854|0.208|0.645	7
chr2	172207651	172207789	dmr_E15_vs_P39_hyper_236303|6|0.760|0.454|0.306	3
chr2	172222656	172224235	dmr_P0_vs_P39_hypo_27990|42|0.428|0.822|-0.393,dmr_P0_vs_P13_hypo_21394|31|0.335|0.707|-0.372,dmr_E15_vs_P39_hypo_55655|24|0.416|0.797|-0.381,dmr_E15_vs_P13_hypo_85722|21|0.414|0.720|-0.306	4
chr2	172238478	172239202	dmr_E15_vs_P39_hypo_62765|12|0.383|0.956|-0.574,dmr_E15_vs_P13_hypo_100536|12|0.383|0.837|-0.454,dmr_P0_vs_P39_hypo_31874|28|0.514|0.929|-0.415,dmr_P0_vs_P13_hypo_45370|14|0.287|0.842|-0.555	4
chr2	172241069	172241269	dmr_E15_vs_P39_hypo_194732|8|0.250|0.606|-0.357,dmr_P0_vs_P39_hypo_249161|8|0.227|0.606|-0.379	8
chr2	172245376	172246184	dmr_E15_vs_P13_hyper_35281|38|0.659|0.311|0.348,dmr_E15_vs_P39_hyper_36106|38|0.659|0.335|0.324	6
chr2	172254795	172254948	dmr_P0_vs_P39_hypo_140119|12|0.584|0.924|-0.340	1
chr2	172256456	172257896	dmr_P0_vs_P39_hypo_145954|9|0.128|0.578|-0.449,dmr_E15_vs_P0_hyper_13354|47|0.629|0.297|0.332,dmr_E15_vs_P39_hyper_35713|39|0.657|0.346|0.311,dmr_E15_vs_P13_hyper_26023|45|0.634|0.285|0.349	6
chr2	172258120	172258665	dmr_P0_vs_P13_hyper_66163|22|0.601|0.266|0.336,dmr_E15_vs_P39_hyper_40879|22|0.771|0.262|0.509,dmr_E15_vs_P13_hyper_41329|22|0.771|0.266|0.505,dmr_P0_vs_P39_hyper_98708|22|0.601|0.262|0.340	7
chr2	172266040	172267209	dmr_P0_vs_P39_hypo_49510|34|0.582|0.895|-0.313	1
chr2	172275995	172276455	dmr_P0_vs_P13_hyper_114140|12|0.855|0.482|0.373,dmr_E15_vs_P13_hyper_146690|12|0.814|0.482|0.332	9
chr2	172281974	172282701	dmr_P0_vs_P39_hypo_18063|40|0.185|0.691|-0.506,dmr_P0_vs_P13_hypo_12680|34|0.150|0.527|-0.377,dmr_E15_vs_P39_hypo_16091|33|0.233|0.720|-0.487,dmr_E15_vs_P13_hypo_40717|27|0.200|0.537|-0.337	10
chr2	172283481	172284424	dmr_P0_vs_P39_hyper_33737|44|0.906|0.581|0.325,dmr_E15_vs_P39_hyper_28696|36|0.874|0.560|0.314	3
chr2	172288363	172289996	dmr_P0_vs_P13_hypo_8320|58|0.362|0.692|-0.330,dmr_P0_vs_P39_hypo_24875|32|0.192|0.775|-0.583,dmr_E15_vs_P13_hypo_31038|31|0.220|0.639|-0.419,dmr_E15_vs_P39_hypo_16958|31|0.220|0.779|-0.558	4
chr2	172292840	172294744	dmr_P0_vs_P13_hypo_11729|49|0.324|0.654|-0.329,dmr_P0_vs_P39_hypo_12735|64|0.423|0.811|-0.388,dmr_E15_vs_P39_hypo_17923|32|0.234|0.733|-0.499,dmr_E15_vs_P13_hypo_47829|24|0.165|0.532|-0.368	4
chr2	172299193	172300951	dmr_P0_vs_P39_hypo_21608|67|0.134|0.468|-0.335,dmr_E15_vs_P39_hypo_68535|22|0.107|0.455|-0.348,dmr_E15_vs_P39_hypo_143133|12|0.255|0.557|-0.302	8
chr2	172303990	172304871	dmr_P0_vs_P13_hypo_34741|26|0.202|0.603|-0.400,dmr_P0_vs_P39_hypo_40242|26|0.202|0.766|-0.564,dmr_E15_vs_P39_hypo_285261|4|0.452|0.821|-0.369,dmr_E15_vs_P39_hypo_66396|21|0.343|0.753|-0.410	2
chr2	172307610	172308148	dmr_P13_vs_P39_hypo_84929|5|0.380|0.751|-0.371	5
chr2	172318645	172319340	dmr_E15_vs_P13_hyper_136067|14|0.829|0.525|0.304	9
chr2	172320750	172321737	dmr_E15_vs_P39_hypo_19491|44|0.542|0.904|-0.362,dmr_P0_vs_P39_hypo_20874|44|0.511|0.904|-0.393	1
chr2	172340420	172342516	dmr_P0_vs_P13_hypo_8401|54|0.531|0.864|-0.333,dmr_P0_vs_P39_hypo_13834|52|0.517|0.919|-0.402,dmr_E15_vs_P13_hypo_37661|27|0.320|0.790|-0.470,dmr_E15_vs_P39_hypo_19724|31|0.383|0.887|-0.504	1
chr2	172346219	172349204	dmr_P0_vs_P39_hypo_9492|92|0.302|0.637|-0.336,dmr_E15_vs_P0_hyper_55694|10|0.540|0.167|0.373,dmr_E15_vs_P39_hypo_166634|10|0.562|0.902|-0.339,dmr_E15_vs_P13_hypo_301305|4|0.383|0.787|-0.404	2
chr2	172352672	172353943	dmr_P0_vs_P39_hypo_24603|46|0.134|0.572|-0.439,dmr_E15_vs_P39_hypo_42556|26|0.142|0.532|-0.390,dmr_P13_vs_P39_hypo_91770|4|0.637|0.941|-0.304	10
chr2	172354912	172356516	dmr_P0_vs_P39_hypo_15441|54|0.428|0.818|-0.390,dmr_E15_vs_P13_hypo_73962|20|0.489|0.845|-0.356,dmr_E15_vs_P39_hypo_43822|24|0.522|0.912|-0.390	4
chr2	172390695	172391057	dmr_P0_vs_P39_hyper_105779|24|0.611|0.290|0.321,dmr_E15_vs_P39_hyper_39190|24|0.795|0.290|0.505,dmr_E15_vs_P13_hyper_28245|24|0.795|0.254|0.541,dmr_P0_vs_P13_hyper_41545|24|0.611|0.254|0.357	7
chr2	172391955	172393027	dmr_P0_vs_P13_hyper_6506|40|0.587|0.123|0.465,dmr_E15_vs_P39_hyper_5394|36|0.776|0.103|0.672,dmr_E15_vs_P13_hyper_10518|40|0.768|0.123|0.646,dmr_P0_vs_P39_hyper_19043|36|0.576|0.103|0.472	6
chr2	172410903	172411391	dmr_E15_vs_P39_hyper_22867|26|0.848|0.367|0.481,dmr_P13_vs_P39_hyper_16308|26|0.683|0.367|0.316,dmr_P0_vs_P39_hyper_33320|26|0.884|0.367|0.517	3
chr2	172413255	172413341	dmr_E15_vs_P39_hypo_235858|6|0.530|0.883|-0.353	1
chr2	172465332	172465959	dmr_P0_vs_P13_hypo_32613|22|0.283|0.694|-0.411,dmr_E15_vs_P39_hypo_46664|20|0.345|0.828|-0.484,dmr_E15_vs_P13_hypo_80542|20|0.345|0.684|-0.339,dmr_P0_vs_P39_hypo_39105|21|0.264|0.828|-0.564	2
chr2	172467792	172469242	dmr_P0_vs_P13_hypo_10586|48|0.287|0.638|-0.351,dmr_P0_vs_P39_hypo_20921|45|0.274|0.747|-0.473,dmr_E15_vs_P39_hypo_30705|31|0.312|0.742|-0.430,dmr_E15_vs_P13_hypo_56470|29|0.304|0.609|-0.305	2
chr2	172474269	172474769	dmr_E15_vs_P39_hyper_116596|16|0.698|0.388|0.310	7
chr2	172499323	172499692	dmr_E15_vs_P39_hyper_131995|14|0.721|0.417|0.304	5
chr2	172510948	172511117	dmr_P0_vs_P39_hypo_248797|6|0.459|0.877|-0.418,dmr_E15_vs_P39_hypo_243952|6|0.539|0.877|-0.337	4
chr2	172519506	172520742	dmr_P0_vs_P13_hypo_19740|38|0.418|0.743|-0.325,dmr_P0_vs_P39_hypo_20063|37|0.412|0.885|-0.473,dmr_E15_vs_P13_hypo_52451|30|0.401|0.732|-0.332,dmr_E15_vs_P39_hypo_19611|36|0.420|0.884|-0.464	4
chr2	172525959	172526324	dmr_P0_vs_P39_hypo_168430|12|0.345|0.757|-0.413,dmr_E15_vs_P39_hypo_244371|6|0.414|0.747|-0.332	2
chr2	172542999	172543217	dmr_E15_vs_P39_hypo_77480|16|0.406|0.833|-0.427,dmr_E15_vs_P13_hypo_106965|16|0.406|0.748|-0.342,dmr_P0_vs_P39_hypo_115933|16|0.493|0.833|-0.340	4
chr2	172544149	172544854	dmr_P0_vs_P39_hypo_108193|24|0.300|0.616|-0.316,dmr_E15_vs_P39_hypo_114683|16|0.184|0.517|-0.333	2
chr2	172558605	172561435	dmr_P0_vs_P39_hypo_4334|124|0.368|0.679|-0.311,dmr_E15_vs_P13_hypo_35052|30|0.396|0.803|-0.406,dmr_E15_vs_P39_hypo_16500|30|0.396|0.906|-0.509	2
chr2	172570200	172570565	dmr_P0_vs_P39_hypo_164951|10|0.567|0.921|-0.354,dmr_E15_vs_P39_hypo_256122|5|0.595|0.920|-0.324	1
chr2	172578915	172579741	dmr_P0_vs_P39_hypo_60936|26|0.370|0.770|-0.400,dmr_E15_vs_P39_hypo_118859|14|0.265|0.639|-0.374	2
chr2	172580339	172581150	dmr_P0_vs_P39_hypo_45623|35|0.569|0.881|-0.312,dmr_E15_vs_P39_hypo_91666|19|0.505|0.851|-0.346	1
chr2	172582453	172583470	dmr_E15_vs_P39_hypo_28950|30|0.390|0.873|-0.483,dmr_P0_vs_P39_hypo_41690|30|0.456|0.873|-0.417,dmr_E15_vs_P13_hypo_94835|14|0.175|0.594|-0.419	4
chr2	172620070	172621041	dmr_P0_vs_P39_hypo_90118|22|0.603|0.915|-0.312,dmr_E15_vs_P39_hypo_138702|12|0.549|0.902|-0.353	1
chr2	172627405	172628488	dmr_P0_vs_P39_hypo_22741|49|0.307|0.697|-0.390	2
chr2	172660188	172661995	dmr_P0_vs_P39_hypo_8291|86|0.430|0.773|-0.343,dmr_E15_vs_P39_hypo_4781|72|0.365|0.747|-0.382	2
chr2	172662984	172663943	dmr_P0_vs_P39_hypo_64328|32|0.405|0.748|-0.343,dmr_E15_vs_P39_hypo_116220|12|0.135|0.574|-0.439	4
chr2	172691387	172691687	dmr_E15_vs_P13_hypo_81098|16|0.171|0.547|-0.376,dmr_P0_vs_P13_hypo_36897|16|0.078|0.547|-0.469,dmr_P0_vs_P39_hypo_58843|16|0.078|0.730|-0.652,dmr_E15_vs_P39_hypo_52900|16|0.171|0.730|-0.559	2
chr2	172705708	172706258	dmr_P0_vs_P39_hypo_123776|14|0.527|0.904|-0.377,dmr_E15_vs_P39_hypo_104792|14|0.505|0.904|-0.398	4
chr2	172712510	172713412	dmr_P0_vs_P39_hypo_15739|48|0.597|0.936|-0.339	1
chr2	172715663	172715767	dmr_E15_vs_P13_hyper_203953|8|0.765|0.388|0.377	7
chr2	172729013	172729865	dmr_E15_vs_P39_hypo_81713|20|0.370|0.695|-0.325,dmr_E15_vs_P13_hypo_201525|9|0.438|0.741|-0.302	4
chr2	172733563	172733917	dmr_E15_vs_P39_hypo_94460|14|0.077|0.472|-0.395	8
chr2	172739132	172740491	dmr_P0_vs_P39_hypo_9648|82|0.391|0.706|-0.315	2
chr2	172752487	172753654	dmr_P0_vs_P13_hypo_30850|30|0.418|0.779|-0.361,dmr_E15_vs_P13_hypo_101611|16|0.389|0.731|-0.342,dmr_E15_vs_P39_hypo_61560|17|0.410|0.874|-0.464,dmr_P0_vs_P39_hypo_32547|30|0.418|0.896|-0.478,dmr_E15_vs_P39_hypo_153468|10|0.593|0.913|-0.320	4
chr2	172755694	172758015	dmr_P0_vs_P39_hypo_14975|73|0.256|0.611|-0.355,dmr_E15_vs_P39_hypo_12511|69|0.274|0.597|-0.323	2
chr2	172758226	172759254	dmr_P0_vs_P13_hypo_20139|36|0.350|0.684|-0.334,dmr_P0_vs_P39_hypo_32727|30|0.273|0.776|-0.503,dmr_E15_vs_P13_hypo_48745|30|0.337|0.677|-0.340,dmr_E15_vs_P39_hypo_31172|26|0.281|0.782|-0.501	2
chr2	172763826	172767104	dmr_P0_vs_P39_hypo_3029|87|0.398|0.897|-0.499,dmr_E15_vs_P39_hypo_47260|26|0.442|0.831|-0.389,dmr_P0_vs_P13_hypo_1935|94|0.438|0.802|-0.364,dmr_E15_vs_P13_hypo_15133|49|0.284|0.802|-0.518,dmr_E15_vs_P39_hypo_3607|52|0.315|0.924|-0.609	4
chr2	172770213	172770397	dmr_P0_vs_P39_hyper_163308|12|0.866|0.482|0.384,dmr_E15_vs_P39_hyper_110548|12|0.892|0.482|0.410	3
chr2	172776530	172776834	dmr_E15_vs_P39_hyper_62761|24|0.763|0.455|0.307	9
chr2	172780017	172780297	dmr_P0_vs_P39_hyper_299476|6|0.635|0.237|0.398,dmr_E15_vs_P39_hyper_230140|6|0.717|0.236|0.480	7
chr2	172796060	172798219	dmr_P0_vs_P39_hypo_5952|86|0.383|0.808|-0.425,dmr_E15_vs_P39_hypo_3891|80|0.385|0.799|-0.415,dmr_P0_vs_P13_hypo_4800|71|0.306|0.634|-0.327,dmr_E15_vs_P13_hypo_18822|60|0.271|0.602|-0.332	4
chr2	172799498	172801098	dmr_P0_vs_P39_hypo_8330|68|0.590|0.938|-0.348,dmr_E15_vs_P39_hypo_6332|60|0.552|0.936|-0.384,dmr_E15_vs_P13_hypo_19767|60|0.552|0.859|-0.307	1
chr2	172817094	172817712	dmr_P0_vs_P39_hypo_106920|15|0.516|0.887|-0.371,dmr_E15_vs_P39_hypo_129349|12|0.490|0.884|-0.394,dmr_E15_vs_P13_hypo_198976|9|0.467|0.788|-0.321	1
chr2	172820295	172820951	dmr_P0_vs_P39_hypo_59141|26|0.561|0.886|-0.324	1
chr2	172822671	172824948	dmr_E15_vs_P39_hypo_27731|39|0.633|0.941|-0.308,dmr_P0_vs_P39_hypo_11386|80|0.416|0.737|-0.321,dmr_E15_vs_P39_hypo_24905|39|0.191|0.541|-0.350	4
chr2	172838086	172840121	dmr_P0_vs_P39_hypo_11069|66|0.544|0.920|-0.377,dmr_E15_vs_P39_hypo_22038|34|0.430|0.941|-0.511,dmr_E15_vs_P13_hypo_72246|22|0.405|0.803|-0.398,dmr_P0_vs_P13_hypo_26622|34|0.427|0.787|-0.360	1
chr2	172863351	172863923	dmr_E15_vs_P39_hyper_14584|50|0.603|0.280|0.323	7
chr2	172870678	172871988	dmr_E15_vs_P13_hypo_64424|30|0.520|0.851|-0.331,dmr_E15_vs_P39_hypo_46985|30|0.520|0.896|-0.377	1
chr2	172884067	172884662	dmr_E15_vs_P13_hypo_132160|12|0.438|0.755|-0.318,dmr_P0_vs_P39_hypo_55837|26|0.622|0.929|-0.307,dmr_E15_vs_P39_hypo_44504|26|0.615|0.929|-0.314	1
chr2	172900892	172902162	dmr_E15_vs_P39_hyper_41340|34|0.842|0.500|0.342,dmr_P0_vs_P39_hyper_55084|38|0.837|0.505|0.332	3
chr2	172909513	172909982	dmr_E15_vs_P39_hypo_113017|14|0.636|0.947|-0.311	1
chr2	172911400	172911804	dmr_E15_vs_P39_hypo_59105|22|0.542|0.927|-0.385	1
chr2	172922035	172922909	dmr_P0_vs_P13_hypo_18455|32|0.425|0.822|-0.397,dmr_P0_vs_P39_hypo_36448|26|0.355|0.861|-0.506,dmr_E15_vs_P13_hypo_48174|26|0.394|0.809|-0.415,dmr_E15_vs_P39_hypo_35273|24|0.373|0.864|-0.491	4
chr2	172925026	172925523	dmr_E15_vs_P39_hypo_163049|12|0.478|0.831|-0.353,dmr_P0_vs_P39_hypo_120275|16|0.485|0.852|-0.367	4
chr2	172931041	172932953	dmr_E15_vs_P39_hypo_9429|66|0.625|0.940|-0.315	1
chr2	172935056	172938963	dmr_E15_vs_P39_hypo_282|175|0.266|0.697|-0.432,dmr_E15_vs_P13_hypo_7331|104|0.309|0.693|-0.385	2
chr2	172950107	172951287	dmr_P0_vs_P13_hypo_7189|56|0.397|0.726|-0.329,dmr_P0_vs_P39_hypo_9541|56|0.397|0.868|-0.472,dmr_E15_vs_P13_hypo_34009|36|0.314|0.654|-0.340,dmr_E15_vs_P39_hypo_9936|41|0.358|0.861|-0.503	4
chr2	172958560	172959380	dmr_E15_vs_P39_hypo_34276|30|0.316|0.753|-0.438,dmr_P0_vs_P39_hypo_49062|28|0.335|0.758|-0.424	2
chr2	172965273	172965800	dmr_E15_vs_P39_hypo_28482|32|0.573|0.902|-0.329	1
chr2	172974550	172974880	dmr_P0_vs_P39_hypo_77839|22|0.477|0.797|-0.321,dmr_E15_vs_P39_hypo_65289|22|0.436|0.797|-0.361	4
chr2	172975974	172976219	dmr_P0_vs_P39_hyper_145547|14|0.728|0.360|0.368,dmr_E15_vs_P39_hyper_112861|14|0.727|0.360|0.367	9
chr2	172976957	172978464	dmr_P0_vs_P13_hypo_10255|50|0.190|0.519|-0.329,dmr_P0_vs_P39_hypo_19498|50|0.190|0.647|-0.457,dmr_E15_vs_P13_hypo_34316|42|0.203|0.509|-0.306,dmr_E15_vs_P39_hypo_17714|42|0.203|0.647|-0.444	8
chr2	172997065	172998203	dmr_E15_vs_P13_hyper_40536|40|0.696|0.387|0.309,dmr_E15_vs_P39_hyper_111463|14|0.682|0.288|0.394,dmr_E15_vs_P0_hyper_78052|8|0.702|0.393|0.308	5
chr2	173018531	173018898	dmr_E15_vs_P39_hypo_72247|20|0.383|0.769|-0.385	2
chr2	173022988	173023380	dmr_E15_vs_P39_hypo_88143|20|0.403|0.703|-0.300	2
chr2	173028346	173028434	dmr_P0_vs_P39_hypo_343951|4|0.226|0.666|-0.440,dmr_P0_vs_P13_hypo_298775|4|0.226|0.653|-0.427	2
chr2	173049817	173050557	dmr_E15_vs_P39_hypo_73644|23|0.396|0.758|-0.361	4
chr2	173051003	173051535	dmr_E15_vs_P13_hypo_166546|12|0.358|0.669|-0.311,dmr_E15_vs_P39_hypo_107200|14|0.378|0.812|-0.434	4
chr2	173058382	173058539	dmr_E15_vs_P39_hypo_136484|12|0.415|0.753|-0.338	8
chr2	173080045	173080281	dmr_E15_vs_P39_hypo_179070|8|0.552|0.925|-0.372	1
chr2	173087265	173087761	dmr_E15_vs_P13_hyper_22853|34|0.728|0.272|0.456,dmr_E15_vs_P39_hyper_36233|32|0.725|0.336|0.389	7
chr2	173102369	173102690	dmr_P0_vs_P39_hyper_81064|24|0.724|0.419|0.305	9
chr2	173136939	173137319	dmr_P0_vs_P39_hypo_52307|22|0.520|0.908|-0.387	1
chr2	173139813	173140614	dmr_P0_vs_P39_hypo_102129|20|0.595|0.901|-0.306,dmr_E15_vs_P13_hypo_130099|13|0.507|0.830|-0.322,dmr_E15_vs_P39_hypo_99458|14|0.518|0.893|-0.375	1
chr2	173184511	173184925	dmr_E15_vs_P39_hyper_110782|15|0.628|0.260|0.368,dmr_P0_vs_P39_hyper_110952|19|0.617|0.312|0.306	7
chr2	173187530	173187781	dmr_E15_vs_P39_hypo_220133|7|0.488|0.852|-0.364	1
chr2	173207875	173207976	dmr_P0_vs_P39_hypo_310738|4|0.656|0.985|-0.329,dmr_E15_vs_P39_hypo_284536|4|0.661|0.985|-0.325	1
chr2	173230290	173230516	dmr_E15_vs_P39_hyper_108989|14|0.838|0.479|0.359	9
chr2	173231588	173232572	dmr_E15_vs_P39_hyper_14380|55|0.745|0.408|0.337	9
chr2	173235426	173235793	dmr_P0_vs_P39_hypo_125051|16|0.457|0.846|-0.388,dmr_E15_vs_P39_hypo_155586|10|0.333|0.801|-0.468,dmr_E15_vs_P13_hypo_277498|6|0.234|0.591|-0.357	4
chr2	173238171	173239117	dmr_P0_vs_P13_hypo_2839|48|0.206|0.689|-0.483,dmr_P0_vs_P39_hypo_6088|48|0.206|0.835|-0.629,dmr_E15_vs_P39_hypo_4255|47|0.257|0.832|-0.575,dmr_E15_vs_P13_hypo_15938|38|0.198|0.683|-0.485	2
chr2	173240735	173241555	dmr_P0_vs_P13_hypo_3204|54|0.243|0.647|-0.404,dmr_E15_vs_P13_hypo_16390|52|0.299|0.637|-0.338,dmr_E15_vs_P39_hypo_4528|52|0.299|0.788|-0.489,dmr_P0_vs_P39_hypo_6643|52|0.222|0.788|-0.565	2
chr2	173242911	173244185	dmr_P0_vs_P13_hypo_12223|48|0.229|0.564|-0.335,dmr_E15_vs_P39_hypo_18135|46|0.284|0.688|-0.403,dmr_E15_vs_P13_hypo_43158|26|0.143|0.518|-0.375,dmr_P0_vs_P39_hypo_21663|48|0.229|0.695|-0.466	2
chr2	173244923	173245929	dmr_E15_vs_P0_hyper_3895|88|0.726|0.315|0.412,dmr_E15_vs_P39_hyper_627|90|0.728|0.239|0.489,dmr_E15_vs_P13_hyper_2714|90|0.728|0.234|0.493	6
chr2	173246972	173248114	dmr_P0_vs_P39_hypo_126377|18|0.470|0.831|-0.361,dmr_E15_vs_P39_hypo_167120|9|0.377|0.804|-0.427,dmr_E15_vs_P13_hypo_232891|6|0.336|0.729|-0.394	4
chr2	173248888	173249505	dmr_P0_vs_P13_hyper_56745|14|0.686|0.188|0.498,dmr_E15_vs_P13_hyper_57724|15|0.723|0.180|0.543,dmr_P0_vs_P39_hyper_103407|14|0.686|0.230|0.457,dmr_E15_vs_P39_hyper_68328|14|0.756|0.230|0.526	7
chr2	173249888	173250390	dmr_E15_vs_P39_hyper_64755|20|0.677|0.262|0.415,dmr_E15_vs_P13_hyper_82535|20|0.677|0.359|0.318	7
chr2	173253193	173254339	dmr_P0_vs_P39_hypo_13417|68|0.072|0.446|-0.374,dmr_E15_vs_P39_hypo_7918|68|0.118|0.446|-0.328,dmr_P0_vs_P13_hypo_2299|68|0.072|0.394|-0.322	8
chr2	173254879	173255150	dmr_P0_vs_P39_hypo_330220|5|0.514|0.824|-0.310	4
chr2	173255761	173259090	dmr_P0_vs_P39_hypo_16622|82|0.378|0.726|-0.348,dmr_E15_vs_P39_hypo_68847|30|0.342|0.657|-0.315	2
chr2	173264433	173265163	dmr_P0_vs_P39_hypo_69090|30|0.144|0.513|-0.369	8
chr2	173285941	173286591	dmr_E15_vs_P13_hyper_41678|26|0.862|0.511|0.352,dmr_P0_vs_P13_hyper_31269|26|0.847|0.511|0.336,dmr_P0_vs_P39_hyper_70713|24|0.849|0.472|0.376,dmr_E15_vs_P39_hyper_47145|24|0.861|0.472|0.389	9
chr2	173293198	173293508	dmr_E15_vs_P39_hyper_70069|16|0.696|0.252|0.444,dmr_E15_vs_P13_hyper_59798|16|0.696|0.173|0.523	6
chr2	173298725	173299134	dmr_P0_vs_P39_hyper_152419|14|0.936|0.632|0.305	3
chr2	173299435	173302530	dmr_P0_vs_P13_hyper_506|131|0.713|0.345|0.367,dmr_E15_vs_P13_hyper_1368|130|0.817|0.342|0.475,dmr_E15_vs_P39_hyper_561|99|0.800|0.251|0.549,dmr_P0_vs_P39_hyper_4212|107|0.667|0.261|0.406	7
chr2	173311254	173311606	dmr_E15_vs_P39_hyper_95637|18|0.898|0.592|0.306	3
chr2	173315547	173316062	dmr_P0_vs_P39_hyper_112450|17|0.797|0.392|0.405,dmr_E15_vs_P39_hyper_95716|15|0.810|0.370|0.440	3
chr2	173329128	173329491	dmr_P0_vs_P39_hypo_153807|12|0.543|0.897|-0.354	1
chr2	173334331	173335655	dmr_P0_vs_P13_hypo_8790|53|0.304|0.640|-0.336,dmr_E15_vs_P39_hypo_10671|40|0.272|0.774|-0.503,dmr_P0_vs_P39_hypo_16366|40|0.254|0.774|-0.520,dmr_E15_vs_P13_hypo_24879|40|0.272|0.646|-0.374	2
chr2	173338370	173341591	dmr_P0_vs_P13_hypo_330|120|0.181|0.604|-0.423,dmr_P0_vs_P39_hypo_291|120|0.181|0.837|-0.656,dmr_E15_vs_P39_hypo_97231|14|0.470|0.902|-0.432,dmr_E15_vs_P13_hypo_134605|14|0.470|0.816|-0.346,dmr_E15_vs_P39_hypo_203|96|0.186|0.818|-0.632,dmr_E15_vs_P13_hypo_4447|85|0.135|0.518|-0.383	2
chr2	173346087	173346160	dmr_P0_vs_P39_hyper_312637|6|0.895|0.542|0.353	3
chr2	173347159	173347715	dmr_P0_vs_P13_hyper_13361|24|0.716|0.154|0.562,dmr_E15_vs_P13_hyper_28666|24|0.742|0.154|0.588,dmr_P0_vs_P39_hyper_37167|24|0.716|0.189|0.527,dmr_E15_vs_P39_hyper_26632|24|0.742|0.189|0.553	7
chr2	173352331	173352977	dmr_P0_vs_P39_hypo_28314|30|0.114|0.628|-0.514,dmr_P0_vs_P13_hypo_16569|30|0.114|0.488|-0.374	8
chr2	173365577	173366610	dmr_P0_vs_P39_hypo_10255|60|0.179|0.592|-0.413,dmr_E15_vs_P39_hypo_7690|50|0.153|0.537|-0.384	8
chr2	173368907	173369524	dmr_P0_vs_P39_hypo_57138|30|0.570|0.879|-0.308	1
chr2	173380110	173380455	dmr_E15_vs_P13_hyper_118936|14|0.798|0.461|0.337	9
chr2	173404725	173407431	dmr_P0_vs_P39_hypo_12713|82|0.467|0.785|-0.318,dmr_E15_vs_P39_hypo_27410|35|0.178|0.591|-0.413	4
chr2	173409140	173409832	dmr_E15_vs_P39_hypo_12621|48|0.432|0.823|-0.391,dmr_P0_vs_P39_hypo_18433|48|0.448|0.823|-0.375	4
chr2	173413466	173414859	dmr_P0_vs_P39_hypo_10757|58|0.287|0.741|-0.454	2
chr2	173418560	173418712	dmr_P0_vs_P39_hyper_309058|6|0.899|0.597|0.302	3
chr2	173431713	173432686	dmr_E15_vs_P39_hypo_62843|14|0.403|0.929|-0.527,dmr_E15_vs_P13_hypo_117794|13|0.372|0.756|-0.385,dmr_P0_vs_P39_hypo_69067|17|0.497|0.936|-0.439,dmr_P0_vs_P13_hypo_115376|12|0.360|0.743|-0.382	4
chr2	173451892	173453005	dmr_E15_vs_P39_hyper_3429|52|0.869|0.363|0.506,dmr_E15_vs_P13_hyper_9028|56|0.872|0.489|0.383,dmr_P0_vs_P13_hyper_3194|56|0.872|0.489|0.383,dmr_P0_vs_P39_hyper_9716|52|0.870|0.363|0.506	9
chr2	173464855	173465377	dmr_P0_vs_P39_hypo_166233|10|0.361|0.797|-0.436	4
chr2	173502629	173503085	dmr_P0_vs_P39_hypo_257729|8|0.397|0.764|-0.367	4
chr2	173549085	173549594	dmr_P0_vs_P39_hypo_41841|21|0.257|0.806|-0.549,dmr_E15_vs_P39_hypo_55942|20|0.432|0.808|-0.376,dmr_P0_vs_P13_hypo_27383|22|0.273|0.725|-0.452	2
chr2	173569965	173570484	dmr_E15_vs_P13_hyper_41650|28|0.856|0.540|0.316	9
chr2	173593970	173596571	dmr_P0_vs_P39_hypo_7900|94|0.584|0.899|-0.315,dmr_E15_vs_P39_hypo_48642|20|0.497|0.933|-0.435,dmr_E15_vs_P13_hypo_79072|18|0.478|0.851|-0.373,dmr_E15_vs_P39_hypo_17143|56|0.554|0.872|-0.318	1
chr2	173598882	173599671	dmr_E15_vs_P39_hypo_49554|26|0.552|0.919|-0.368,dmr_P0_vs_P39_hypo_35253|30|0.538|0.921|-0.383	1
chr2	173605677	173608955	dmr_E15_vs_P13_hypo_32577|30|0.326|0.762|-0.436,dmr_E15_vs_P39_hypo_10017|44|0.456|0.905|-0.449,dmr_P0_vs_P39_hypo_3991|96|0.469|0.908|-0.438,dmr_P0_vs_P13_hypo_10048|48|0.451|0.806|-0.355,dmr_P0_vs_P13_hypo_18097|46|0.473|0.806|-0.333,dmr_E15_vs_P39_hypo_64406|18|0.542|0.947|-0.405,dmr_E15_vs_P39_hypo_80677|20|0.507|0.854|-0.348	4
chr2	173641978	173643395	dmr_P0_vs_P39_hypo_19273|51|0.287|0.717|-0.430,dmr_P0_vs_P13_hypo_10447|45|0.228|0.561|-0.332,dmr_E15_vs_P39_hypo_24241|40|0.294|0.670|-0.376,dmr_E15_vs_P13_hypo_64886|21|0.192|0.498|-0.306	2
chr2	173647658	173647906	dmr_E15_vs_P39_hypo_82453|16|0.411|0.791|-0.380,dmr_P0_vs_P39_hypo_103531|16|0.416|0.791|-0.375	4
chr2	173665376	173665837	dmr_E15_vs_P39_hyper_229861|6|0.951|0.621|0.330	3
chr2	173672354	173672725	dmr_P0_vs_P13_hypo_325778|4|0.399|0.717|-0.318	2
chr2	173686889	173687149	dmr_E15_vs_P39_hypo_119026|14|0.603|0.916|-0.314,dmr_P0_vs_P39_hypo_113168|14|0.573|0.916|-0.343	1
chr2	173705711	173706463	dmr_P0_vs_P13_hypo_18445|34|0.435|0.783|-0.348,dmr_E15_vs_P0_hyper_18069|26|0.693|0.335|0.358,dmr_P0_vs_P39_hypo_23155|30|0.383|0.876|-0.493	4
chr2	173710056	173710726	dmr_P0_vs_P39_hypo_106510|18|0.173|0.565|-0.392,dmr_E15_vs_P0_hyper_25465|19|0.638|0.187|0.451,dmr_E15_vs_P13_hyper_100830|18|0.637|0.313|0.324	8
chr2	173712654	173713624	dmr_P0_vs_P39_hypo_40476|33|0.490|0.823|-0.334,dmr_E15_vs_P39_hypo_41025|29|0.518|0.830|-0.312	4
chr2	173714658	173715536	dmr_P0_vs_P39_hypo_32565|26|0.290|0.855|-0.565,dmr_E15_vs_P13_hypo_57907|24|0.276|0.646|-0.370,dmr_P0_vs_P13_hypo_37457|24|0.249|0.646|-0.397,dmr_E15_vs_P39_hypo_26237|24|0.276|0.846|-0.570	2
chr2	173717010	173717090	dmr_E15_vs_P39_hyper_246149|6|0.796|0.480|0.316	5
chr2	173722305	173722588	dmr_E15_vs_P13_hyper_148168|10|0.690|0.348|0.341,dmr_E15_vs_P39_hyper_159475|10|0.690|0.342|0.348	6
chr2	173730418	173731609	dmr_P0_vs_P39_hypo_22295|53|0.367|0.682|-0.314	2
chr2	173755397	173756036	dmr_E15_vs_P39_hypo_98304|18|0.495|0.852|-0.357,dmr_P0_vs_P39_hypo_81131|20|0.433|0.847|-0.413	4
chr2	173770869	173771237	dmr_E15_vs_P39_hyper_140150|13|0.793|0.484|0.309	9
chr2	173771595	173772166	dmr_P0_vs_P39_hypo_60196|26|0.536|0.853|-0.317,dmr_E15_vs_P39_hypo_82684|17|0.530|0.851|-0.322	4
chr2	173775175	173776560	dmr_E15_vs_P39_hypo_10567|38|0.301|0.867|-0.567,dmr_P0_vs_P13_hypo_12554|40|0.364|0.768|-0.404,dmr_P0_vs_P39_hypo_18915|38|0.356|0.867|-0.511,dmr_E15_vs_P13_hypo_23431|38|0.301|0.766|-0.466	4
chr2	173780348	173781730	dmr_P0_vs_P39_hypo_32695|41|0.478|0.846|-0.368,dmr_E15_vs_P0_hyper_26636|23|0.692|0.376|0.316	4
chr2	173789214	173791045	dmr_P0_vs_P39_hypo_15698|73|0.272|0.612|-0.340,dmr_E15_vs_P39_hypo_11290|71|0.289|0.598|-0.309	2
chr2	173795663	173796131	dmr_P0_vs_P13_hypo_92787|16|0.445|0.788|-0.343,dmr_E15_vs_P39_hypo_177000|10|0.615|0.920|-0.305	4
chr2	173807333	173807501	dmr_P0_vs_P39_hypo_347138|4|0.654|0.961|-0.307	1
chr2	173810158	173810767	dmr_P0_vs_P39_hypo_57911|28|0.419|0.764|-0.345	4
chr2	173823478	173824336	dmr_E15_vs_P39_hypo_13421|44|0.449|0.848|-0.399,dmr_P0_vs_P39_hypo_24300|44|0.501|0.848|-0.346	4
chr2	173828187	173828526	dmr_P0_vs_P39_hypo_173330|12|0.433|0.763|-0.330,dmr_E15_vs_P13_hypo_223387|8|0.307|0.614|-0.307,dmr_E15_vs_P39_hypo_138261|12|0.383|0.763|-0.380	2
chr2	173832908	173833101	dmr_P0_vs_P39_hypo_267979|8|0.150|0.461|-0.312	8
chr2	173854289	173854699	dmr_E15_vs_P39_hypo_43771|26|0.630|0.931|-0.302	1
chr2	173968377	173968886	dmr_P0_vs_P39_hypo_60009|20|0.437|0.854|-0.418,dmr_E15_vs_P39_hypo_48654|20|0.388|0.854|-0.467,dmr_E15_vs_P13_hypo_82124|20|0.388|0.734|-0.346	4
chr2	173977158	173978600	dmr_E15_vs_P39_hypo_19330|38|0.440|0.874|-0.434,dmr_P0_vs_P39_hypo_16326|50|0.485|0.893|-0.409,dmr_P0_vs_P13_hypo_11164|45|0.440|0.809|-0.369,dmr_E15_vs_P13_hypo_40987|31|0.391|0.775|-0.384	1
chr2	173993223	173993642	dmr_E15_vs_P39_hyper_60542|18|0.843|0.389|0.454,dmr_P0_vs_P39_hyper_76164|18|0.877|0.389|0.488	3
chr2	173994050	173994843	dmr_E15_vs_P39_hypo_39735|32|0.284|0.681|-0.397,dmr_P0_vs_P39_hypo_39618|32|0.218|0.681|-0.463	2
chr2	174005991	174006469	dmr_E15_vs_P39_hypo_55275|24|0.517|0.888|-0.370	1
chr2	174008213	174009221	dmr_E15_vs_P39_hypo_7599|42|0.269|0.826|-0.557,dmr_P0_vs_P39_hypo_6957|44|0.132|0.823|-0.691,dmr_E15_vs_P13_hypo_32770|34|0.216|0.585|-0.369,dmr_P0_vs_P13_hypo_5709|44|0.132|0.585|-0.453	2
chr2	174011928	174012479	dmr_P0_vs_P39_hyper_59010|24|0.912|0.481|0.431,dmr_E15_vs_P39_hyper_37506|24|0.907|0.481|0.426	3
chr2	174033014	174033158	dmr_E15_vs_P39_hyper_168436|8|0.785|0.357|0.428,dmr_E15_vs_P13_hyper_132214|8|0.785|0.275|0.510,dmr_P0_vs_P13_hyper_189250|8|0.625|0.275|0.350	7
chr2	174049781	174050202	dmr_P0_vs_P39_hypo_353904|5|0.214|0.587|-0.373	8
chr2	174050320	174052285	dmr_P0_vs_P39_hypo_14492|62|0.481|0.834|-0.353,dmr_E15_vs_P39_hypo_10255|47|0.418|0.844|-0.426	4
chr2	174060910	174061334	dmr_P0_vs_P39_hypo_155564|14|0.329|0.678|-0.349,dmr_E15_vs_P39_hypo_147865|13|0.373|0.685|-0.312	2
chr2	174067895	174068090	dmr_P0_vs_P39_hyper_348881|4|0.841|0.451|0.389,dmr_E15_vs_P39_hyper_268761|4|0.861|0.451|0.410	3
chr2	174073522	174074116	dmr_E15_vs_P13_hyper_132256|14|0.761|0.444|0.317,dmr_P0_vs_P39_hyper_324916|6|0.738|0.402|0.335,dmr_E15_vs_P39_hyper_230705|6|0.811|0.402|0.409	9
chr2	174097320	174097859	dmr_P0_vs_P39_hypo_126406|15|0.520|0.850|-0.330,dmr_E15_vs_P39_hypo_128446|12|0.539|0.856|-0.317	4
chr2	174101545	174102014	dmr_E15_vs_P39_hypo_151498|11|0.621|0.939|-0.317,dmr_E15_vs_P13_hypo_300701|4|0.416|0.786|-0.369	1
chr2	174103511	174103949	dmr_E15_vs_P39_hyper_153023|10|0.893|0.553|0.339,dmr_P0_vs_P39_hyper_167074|12|0.925|0.591|0.334	3
chr2	174158682	174159805	dmr_E15_vs_P39_hyper_5181|40|0.771|0.155|0.616,dmr_P0_vs_P39_hyper_11077|43|0.731|0.160|0.571,dmr_E15_vs_P13_hyper_14187|38|0.763|0.269|0.494,dmr_P0_vs_P13_hyper_5376|41|0.721|0.271|0.451	7
chr2	174167657	174168349	dmr_E15_vs_P39_hyper_67383|23|0.575|0.265|0.309,dmr_E15_vs_P13_hyper_57376|27|0.553|0.244|0.309	6
chr2	174229326	174229695	dmr_P0_vs_P39_hypo_340095|6|0.486|0.791|-0.305	4
chr2	174232987	174233728	dmr_P0_vs_P39_hypo_45047|26|0.251|0.751|-0.500,dmr_E15_vs_P39_hypo_37167|25|0.268|0.748|-0.481,dmr_P0_vs_P13_hypo_62155|20|0.163|0.481|-0.318,dmr_E15_vs_P13_hypo_90937|18|0.167|0.468|-0.301	2
chr2	174255438	174256316	dmr_P0_vs_P39_hypo_90154|28|0.193|0.509|-0.316	8
chr2	174259897	174261462	dmr_P0_vs_P39_hypo_50437|27|0.208|0.716|-0.508,dmr_E15_vs_P39_hypo_43244|27|0.246|0.716|-0.469,dmr_P13_vs_P39_hypo_32479|14|0.439|0.784|-0.345	8
chr2	174263540	174263866	dmr_E15_vs_P13_hyper_99965|10|0.870|0.346|0.525,dmr_P0_vs_P13_hyper_98153|10|0.810|0.346|0.464,dmr_P0_vs_P39_hyper_145621|10|0.810|0.311|0.499,dmr_E15_vs_P39_hyper_102824|10|0.870|0.311|0.560	7
chr2	174275300	174275612	dmr_E15_vs_P39_hyper_148276|11|0.889|0.588|0.301	3
chr2	174280712	174280909	dmr_P0_vs_P39_hypo_216451|8|0.402|0.784|-0.382	2
chr2	174287997	174289625	dmr_P0_vs_P39_hypo_36081|47|0.356|0.669|-0.313,dmr_E15_vs_P39_hypo_32130|42|0.358|0.662|-0.304	8
chr2	174291154	174292614	dmr_E15_vs_P39_hypo_38067|29|0.249|0.719|-0.470,dmr_P0_vs_P39_hypo_44037|32|0.231|0.716|-0.486	8
chr2	174302313	174303020	dmr_E15_vs_P39_hypo_40269|26|0.504|0.895|-0.391,dmr_P0_vs_P39_hypo_48798|20|0.375|0.892|-0.517	4
chr2	174305729	174306366	dmr_P0_vs_P13_hypo_115242|12|0.158|0.520|-0.362,dmr_P0_vs_P39_hypo_98222|18|0.324|0.768|-0.445,dmr_E15_vs_P13_hypo_101809|12|0.135|0.520|-0.384,dmr_E15_vs_P39_hypo_74202|15|0.232|0.740|-0.508	2
chr2	174337882	174339062	dmr_P0_vs_P39_hyper_23607|48|0.853|0.436|0.417,dmr_P0_vs_P13_hyper_9439|48|0.853|0.496|0.356,dmr_E15_vs_P39_hyper_11924|48|0.855|0.436|0.419,dmr_E15_vs_P13_hyper_19325|40|0.845|0.439|0.405	9
chr2	174375481	174375786	dmr_P0_vs_P39_hypo_352752|4|0.414|0.811|-0.397	5
chr2	174379947	174380332	dmr_P0_vs_P13_hyper_87278|14|0.894|0.557|0.337,dmr_E15_vs_P13_hyper_102539|12|0.892|0.545|0.347	9
chr2	174428738	174429742	dmr_P0_vs_P13_hypo_20680|34|0.365|0.723|-0.358,dmr_E15_vs_P13_hypo_61424|24|0.337|0.698|-0.361,dmr_P0_vs_P39_hypo_30372|29|0.299|0.833|-0.534,dmr_E15_vs_P39_hypo_35127|24|0.337|0.843|-0.506	4
chr2	174450712	174450844	dmr_E15_vs_P39_hypo_165244|10|0.603|0.910|-0.307	1
chr2	174458027	174458738	dmr_P0_vs_P39_hypo_45111|32|0.541|0.863|-0.322,dmr_E15_vs_P39_hypo_31164|32|0.500|0.863|-0.363,dmr_E15_vs_P13_hypo_49435|30|0.501|0.808|-0.307	1
chr2	174502188	174502435	dmr_P0_vs_P39_hypo_166835|14|0.395|0.704|-0.309	2
chr2	174540955	174541306	dmr_P0_vs_P39_hyper_111673|18|0.765|0.443|0.322,dmr_E15_vs_P39_hyper_56451|18|0.848|0.443|0.405	9
chr2	174559737	174560126	dmr_P0_vs_P39_hyper_199468|8|0.797|0.311|0.486,dmr_E15_vs_P39_hyper_192799|6|0.739|0.246|0.494,dmr_E15_vs_P13_hyper_208821|6|0.739|0.308|0.432	7
chr2	174565591	174566177	dmr_P0_vs_P39_hyper_96021|17|0.874|0.340|0.533,dmr_E15_vs_P39_hyper_70227|17|0.864|0.340|0.523	3
chr2	174568806	174569099	dmr_E15_vs_P39_hypo_91644|18|0.321|0.691|-0.370,dmr_P0_vs_P39_hypo_114485|18|0.325|0.691|-0.365	2
chr2	174574928	174575023	dmr_P0_vs_P13_hypo_330522|4|0.335|0.657|-0.321	8
chr2	174598625	174600289	dmr_P0_vs_P39_hyper_4663|80|0.743|0.200|0.543,dmr_E15_vs_P13_hyper_6274|80|0.827|0.389|0.438,dmr_E15_vs_P39_hyper_1008|80|0.827|0.200|0.627,dmr_P0_vs_P13_hyper_2456|78|0.747|0.387|0.360	7
chr2	174656390	174656537	dmr_P0_vs_P39_hypo_331470|4|0.617|0.956|-0.338	1
chr2	174668899	174669005	dmr_P0_vs_P39_hypo_298737|6|0.439|0.792|-0.354,dmr_E15_vs_P39_hypo_273486|5|0.428|0.792|-0.364	4
chr2	174671552	174672616	dmr_P0_vs_P39_hypo_40286|44|0.473|0.776|-0.302,dmr_E15_vs_P39_hypo_35522|38|0.452|0.785|-0.333,dmr_E15_vs_P13_hypo_90870|21|0.340|0.643|-0.304	4
chr2	174681799	174682231	dmr_P0_vs_P39_hypo_161238|12|0.601|0.908|-0.307	1
chr2	174693421	174694326	dmr_E15_vs_P39_hypo_171110|8|0.324|0.824|-0.500,dmr_P0_vs_P39_hypo_194202|8|0.303|0.824|-0.521	2
chr2	174700795	174702331	dmr_P0_vs_P39_hypo_9393|64|0.411|0.849|-0.438,dmr_E15_vs_P39_hypo_4742|65|0.411|0.850|-0.438,dmr_E15_vs_P13_hypo_14834|65|0.411|0.759|-0.347,dmr_P0_vs_P13_hypo_5446|64|0.411|0.757|-0.346	4
chr2	174726111	174728025	dmr_P0_vs_P39_hypo_9747|60|0.255|0.773|-0.519,dmr_P13_vs_P39_hypo_15062|34|0.397|0.698|-0.301,dmr_E15_vs_P39_hypo_18417|28|0.174|0.720|-0.546,dmr_P0_vs_P13_hypo_22523|28|0.099|0.429|-0.330,dmr_P0_vs_P13_hypo_47787|20|0.385|0.773|-0.388	2
chr2	174751922	174752471	dmr_P0_vs_P39_hypo_63596|26|0.585|0.899|-0.314	1
chr2	174765733	174766353	dmr_E15_vs_P0_hyper_54112|12|0.777|0.465|0.312,dmr_P0_vs_P39_hypo_124263|16|0.525|0.853|-0.328	4
chr2	174776596	174777010	dmr_P0_vs_P39_hyper_127621|17|0.867|0.550|0.317,dmr_E15_vs_P39_hyper_95145|16|0.878|0.542|0.336	3
chr2	174782936	174783273	dmr_P0_vs_P39_hypo_221750|10|0.378|0.734|-0.356,dmr_P0_vs_P13_hypo_201969|10|0.378|0.683|-0.305	4
chr2	174848983	174851673	dmr_P0_vs_P39_hypo_9217|95|0.465|0.796|-0.331,dmr_E15_vs_P39_hypo_65803|29|0.368|0.682|-0.314,dmr_E15_vs_P39_hypo_98300|16|0.532|0.877|-0.345	4
chr2	174859132	174859565	dmr_P0_vs_P39_hypo_163828|14|0.145|0.525|-0.380,dmr_E15_vs_P39_hypo_153149|12|0.151|0.496|-0.345	8
chr2	174871621	174872306	dmr_E15_vs_P39_hypo_125080|13|0.578|0.918|-0.340	1
chr2	174876892	174877096	dmr_E15_vs_P39_hypo_141766|10|0.521|0.899|-0.378,dmr_P0_vs_P39_hypo_156598|10|0.519|0.899|-0.380	4
chr2	174888364	174889050	dmr_E15_vs_P39_hypo_43371|30|0.395|0.754|-0.360,dmr_P0_vs_P39_hypo_44975|30|0.355|0.755|-0.400	2
chr2	174913650	174914409	dmr_P0_vs_P39_hypo_85290|22|0.183|0.552|-0.368,dmr_E15_vs_P39_hypo_84518|18|0.150|0.478|-0.327	8
chr2	174919691	174919951	dmr_P0_vs_P39_hypo_225159|6|0.164|0.759|-0.595,dmr_E15_vs_P39_hypo_200232|6|0.226|0.759|-0.533,dmr_P0_vs_P13_hypo_233976|6|0.164|0.588|-0.424,dmr_E15_vs_P13_hypo_284971|4|0.190|0.616|-0.426	2
chr2	174938932	174939224	dmr_E15_vs_P0_hyper_66917|8|0.836|0.461|0.375,dmr_E15_vs_P13_hyper_182695|8|0.836|0.459|0.376	5
chr2	174941699	174942718	dmr_E15_vs_P13_hyper_82204|20|0.714|0.350|0.364,dmr_E15_vs_P0_hyper_40776|18|0.699|0.391|0.307,dmr_E15_vs_P39_hyper_146812|10|0.729|0.351|0.378	5
chr2	174944394	174944633	dmr_P0_vs_P39_hypo_321265|4|0.614|0.961|-0.347	1
chr2	177833541	177833762	dmr_P0_vs_P39_hyper_337901|4|0.965|0.546|0.419,dmr_P0_vs_P13_hyper_329806|4|0.965|0.657|0.308,dmr_E15_vs_P39_hyper_268269|4|0.930|0.546|0.384	9
chr2	177897373	177897652	dmr_E15_vs_P39_hyper_95086|25|0.763|0.458|0.305	5
chr2	177915659	177917415	dmr_E15_vs_P39_hypo_243886|6|0.365|0.890|-0.526	1
chr2	177956912	177957030	dmr_E15_vs_P13_hyper_191522|12|0.364|0.040|0.324,dmr_E15_vs_P0_hyper_72659|12|0.364|0.051|0.314	6
chr2	178041007	178041338	dmr_E15_vs_P13_hyper_166858|8|0.914|0.560|0.354	9
chr2	178057737	178058082	dmr_P0_vs_P39_hyper_266733|8|0.961|0.643|0.318,dmr_E15_vs_P39_hyper_195227|8|0.963|0.643|0.320	3
chr2	178119687	178120259	dmr_E15_vs_P39_hypo_48864|27|0.296|0.656|-0.360	2
chr2	178121245	178122720	dmr_P0_vs_P39_hypo_98908|23|0.583|0.906|-0.323,dmr_E15_vs_P39_hypo_268946|4|0.542|0.887|-0.345,dmr_E15_vs_P39_hypo_230318|5|0.438|0.911|-0.473,dmr_E15_vs_P13_hypo_299282|4|0.393|0.814|-0.421	1
chr2	178128968	178129839	dmr_E15_vs_P13_hyper_71636|22|0.720|0.359|0.362,dmr_E15_vs_P39_hyper_107179|14|0.690|0.266|0.424	7
chr2	178135620	178136136	dmr_P0_vs_P39_hypo_132902|14|0.549|0.890|-0.341,dmr_E15_vs_P39_hypo_137411|12|0.556|0.895|-0.339	1
chr2	178143719	178145429	dmr_E15_vs_P13_hyper_28143|31|0.802|0.342|0.460,dmr_E15_vs_P39_hyper_21651|26|0.812|0.220|0.592,dmr_P0_vs_P39_hyper_38635|25|0.780|0.226|0.554	7
chr2	178148685	178149123	dmr_E15_vs_P39_hyper_125247|14|0.861|0.510|0.352,dmr_P0_vs_P39_hyper_176456|12|0.839|0.482|0.357	3
chr2	178153348	178154027	dmr_P0_vs_P39_hyper_116277|17|0.853|0.500|0.354,dmr_E15_vs_P39_hyper_100229|14|0.878|0.511|0.367	3
chr2	178165988	178167784	dmr_E15_vs_P39_hyper_28195|32|0.713|0.275|0.438,dmr_P0_vs_P39_hyper_35602|42|0.662|0.282|0.380,dmr_E15_vs_P13_hyper_39150|32|0.713|0.333|0.380,dmr_P0_vs_P13_hyper_193812|9|0.871|0.551|0.320,dmr_P13_vs_P39_hyper_70803|6|0.451|0.110|0.340,dmr_E15_vs_P39_hyper_116634|6|0.893|0.110|0.783,dmr_E15_vs_P13_hyper_198790|6|0.893|0.451|0.443	7
chr2	178174631	178175193	dmr_E15_vs_P13_hyper_116376|11|0.589|0.148|0.441,dmr_E15_vs_P39_hyper_123150|10|0.571|0.114|0.457	6
chr2	178175980	178176040	dmr_P0_vs_P39_hyper_365041|4|0.455|0.147|0.308	6
chr2	178176358	178176531	dmr_E15_vs_P39_hyper_244403|6|0.898|0.537|0.362,dmr_P0_vs_P39_hyper_356288|5|0.845|0.544|0.301	3
chr2	178184006	178184706	dmr_E15_vs_P39_hyper_168013|12|0.821|0.475|0.346,dmr_P0_vs_P39_hyper_192348|13|0.853|0.476|0.377	3
chr2	178190837	178191271	dmr_P0_vs_P39_hyper_289874|7|0.866|0.484|0.382,dmr_E15_vs_P39_hyper_230880|6|0.883|0.477|0.405,dmr_E15_vs_P13_hyper_182307|8|0.873|0.475|0.398,dmr_P0_vs_P13_hyper_198355|8|0.865|0.475|0.390	9
chr2	178194641	178195206	dmr_P0_vs_P39_hyper_349168|4|0.829|0.423|0.406,dmr_E15_vs_P39_hyper_142022|14|0.723|0.391|0.332	7
chr2	178201824	178202021	dmr_E15_vs_P13_hyper_288979|4|0.830|0.290|0.541,dmr_P0_vs_P13_hyper_333843|4|0.665|0.290|0.375	7
chr2	178203149	178206098	dmr_P0_vs_P13_hyper_1391|78|0.877|0.456|0.421,dmr_E15_vs_P13_hyper_6522|71|0.878|0.435|0.443,dmr_P0_vs_P39_hyper_5142|76|0.877|0.343|0.534,dmr_E15_vs_P39_hyper_1995|67|0.875|0.303|0.573,dmr_E15_vs_P39_hyper_267088|5|0.882|0.580|0.302	9
chr2	178206420	178207064	dmr_P0_vs_P39_hyper_133178|18|0.835|0.533|0.301,dmr_E15_vs_P39_hyper_113071|15|0.844|0.523|0.321	9
chr2	178207758	178208733	dmr_P0_vs_P13_hyper_104524|15|0.848|0.467|0.381,dmr_P0_vs_P39_hyper_149178|14|0.849|0.370|0.479,dmr_E15_vs_P39_hyper_105597|12|0.902|0.313|0.588,dmr_E15_vs_P13_hyper_103667|12|0.902|0.404|0.497	9
chr2	178212101	178212983	dmr_P0_vs_P39_hyper_23930|33|0.831|0.322|0.509,dmr_E15_vs_P39_hyper_10356|26|0.899|0.241|0.659,dmr_E15_vs_P13_hyper_18473|24|0.905|0.323|0.581,dmr_P0_vs_P13_hyper_14657|26|0.824|0.347|0.478	9
chr2	178219051	178220885	dmr_E15_vs_P13_hyper_118899|9|0.833|0.307|0.526,dmr_E15_vs_P39_hyper_121362|9|0.833|0.255|0.578,dmr_P0_vs_P39_hyper_158098|12|0.682|0.226|0.456,dmr_E15_vs_P13_hyper_107552|16|0.509|0.130|0.379,dmr_E15_vs_P39_hyper_105305|16|0.509|0.132|0.377,dmr_P0_vs_P13_hyper_306304|4|0.769|0.315|0.454,dmr_P0_vs_P39_hyper_330232|4|0.769|0.276|0.494	6
chr2	178224202	178224624	dmr_P0_vs_P39_hyper_154574|12|0.898|0.492|0.405,dmr_E15_vs_P13_hyper_71753|12|0.909|0.430|0.480,dmr_P0_vs_P13_hyper_75533|12|0.898|0.430|0.468,dmr_E15_vs_P39_hyper_110840|11|0.917|0.492|0.425	9
chr2	178228720	178228852	dmr_E15_vs_P13_hyper_264289|6|0.800|0.486|0.314	5
chr2	178229250	178229706	dmr_P0_vs_P39_hypo_111693|18|0.149|0.475|-0.326	8
chr2	178235296	178235560	dmr_E15_vs_P0_hyper_87062|6|0.747|0.329|0.418,dmr_E15_vs_P39_hyper_237714|5|0.733|0.238|0.495,dmr_E15_vs_P13_hyper_213661|6|0.747|0.256|0.490	6
chr2	178239660	178240132	dmr_P0_vs_P39_hyper_96127|18|0.947|0.522|0.425,dmr_E15_vs_P39_hyper_79228|18|0.904|0.522|0.382	3
chr2	178243029	178243159	dmr_P0_vs_P39_hyper_287311|6|0.821|0.425|0.396,dmr_P0_vs_P13_hyper_259825|6|0.821|0.514|0.307,dmr_E15_vs_P39_hyper_232940|6|0.807|0.425|0.382,dmr_E15_vs_P13_hyper_298344|4|0.798|0.473|0.325	9
chr2	178252506	178253265	dmr_E15_vs_P13_hyper_61224|26|0.772|0.459|0.313,dmr_P0_vs_P39_hyper_143810|18|0.713|0.355|0.358,dmr_E15_vs_P39_hyper_103056|18|0.723|0.355|0.368	9
chr2	178257205	178258182	dmr_P0_vs_P39_hypo_295691|6|0.092|0.490|-0.398,dmr_E15_vs_P39_hypo_275104|4|0.111|0.453|-0.342	8
chr2	178262835	178263365	dmr_E15_vs_P39_hyper_81599|14|0.835|0.276|0.559,dmr_E15_vs_P13_hyper_73395|14|0.835|0.283|0.551,dmr_P0_vs_P39_hyper_125430|14|0.778|0.276|0.502,dmr_P0_vs_P13_hyper_80837|14|0.778|0.283|0.495	7
chr2	178264567	178265634	dmr_P0_vs_P39_hyper_36140|41|0.553|0.215|0.338,dmr_E15_vs_P39_hyper_23370|42|0.598|0.214|0.384,dmr_E15_vs_P13_hyper_35662|41|0.605|0.273|0.332	7
chr2	178277253	178277529	dmr_P0_vs_P39_hypo_165259|12|0.149|0.564|-0.416	8
chr2	178281692	178282320	dmr_E15_vs_P13_hyper_153918|10|0.845|0.502|0.343,dmr_P0_vs_P39_hyper_166591|11|0.857|0.371|0.486,dmr_P0_vs_P13_hyper_127011|12|0.857|0.530|0.328,dmr_E15_vs_P39_hyper_135075|10|0.845|0.342|0.503	9
chr2	178289652	178290054	dmr_P0_vs_P39_hyper_142053|14|0.836|0.407|0.429,dmr_E15_vs_P39_hyper_134167|12|0.788|0.391|0.397	3
chr2	178293938	178298635	dmr_E15_vs_P13_hyper_2999|99|0.781|0.203|0.578,dmr_P0_vs_P13_hyper_2166|98|0.567|0.197|0.370,dmr_E15_vs_P39_hyper_1414|76|0.816|0.199|0.617,dmr_P0_vs_P39_hyper_15336|68|0.557|0.184|0.374,dmr_E15_vs_P0_hyper_11900|40|0.810|0.415|0.395	6
chr2	178299811	178299979	dmr_E15_vs_P13_hyper_221714|6|0.836|0.440|0.396	9
chr2	178300487	178300877	dmr_E15_vs_P39_hyper_139082|10|0.910|0.466|0.444,dmr_P0_vs_P39_hyper_187958|10|0.918|0.466|0.452,dmr_P0_vs_P13_hyper_91734|12|0.909|0.502|0.407,dmr_E15_vs_P13_hyper_95949|12|0.904|0.502|0.402	9
chr2	178303108	178303324	dmr_P0_vs_P39_hyper_342120|5|0.879|0.557|0.321,dmr_E15_vs_P39_hyper_260927|5|0.901|0.557|0.344	7
chr2	178304550	178305588	dmr_E15_vs_P39_hyper_46014|24|0.773|0.277|0.496,dmr_E15_vs_P13_hyper_53648|22|0.821|0.348|0.473	7
chr2	178307404	178308189	dmr_P0_vs_P39_hyper_106108|19|0.811|0.449|0.362,dmr_E15_vs_P39_hyper_73916|18|0.836|0.437|0.399	9
chr2	178320930	178321967	dmr_P0_vs_P39_hyper_20288|34|0.881|0.287|0.595,dmr_E15_vs_P39_hyper_10980|31|0.885|0.260|0.626,dmr_E15_vs_P13_hyper_20213|28|0.891|0.354|0.537,dmr_P0_vs_P13_hyper_9649|32|0.887|0.400|0.487	9
chr2	178327848	178334436	dmr_P0_vs_P13_hyper_1794|117|0.678|0.334|0.344,dmr_E15_vs_P13_hyper_5175|117|0.771|0.334|0.437,dmr_E15_vs_P39_hyper_9922|60|0.678|0.216|0.463,dmr_P0_vs_P39_hyper_39648|49|0.563|0.240|0.323,dmr_E15_vs_P0_hyper_58722|12|0.744|0.420|0.325,dmr_P0_vs_P39_hyper_107309|26|0.866|0.557|0.309,dmr_E15_vs_P39_hyper_82859|22|0.873|0.540|0.333	7
chr2	178337328	178338265	dmr_E15_vs_P13_hyper_314398|4|0.711|0.365|0.346	7
chr2	178364586	178364722	dmr_P0_vs_P39_hyper_356485|4|0.941|0.586|0.355,dmr_E15_vs_P39_hyper_277281|4|0.938|0.586|0.351	3
chr2	178367564	178367618	dmr_E15_vs_P13_hyper_261085|4|0.896|0.469|0.427	9
chr2	178405612	178406367	dmr_E15_vs_P39_hyper_201799|6|0.691|0.206|0.484,dmr_E15_vs_P13_hyper_208705|6|0.691|0.220|0.471,dmr_E15_vs_P0_hyper_111818|5|0.678|0.374|0.304	6
chr2	178412229	178413181	dmr_P0_vs_P39_hyper_58129|30|0.618|0.256|0.362	7
chr2	178429156	178429612	dmr_E15_vs_P13_hyper_40663|30|0.778|0.450|0.328	5
chr2	178437266	178437690	dmr_E15_vs_P13_hyper_84059|20|0.527|0.218|0.309,dmr_E15_vs_P39_hyper_82709|20|0.527|0.194|0.333	6
chr2	178450378	178451539	dmr_P0_vs_P39_hypo_18111|42|0.494|0.926|-0.431,dmr_E15_vs_P13_hypo_302974|4|0.262|0.687|-0.425,dmr_E15_vs_P39_hypo_191520|7|0.459|0.905|-0.446,dmr_E15_vs_P39_hypo_31881|33|0.612|0.929|-0.317	4
chr2	178465777	178465885	dmr_E15_vs_P13_hypo_231652|8|0.319|0.655|-0.336,dmr_E15_vs_P39_hypo_168444|8|0.319|0.846|-0.527	2
chr2	178468168	178468908	dmr_E15_vs_P13_hyper_39398|28|0.699|0.296|0.403,dmr_E15_vs_P39_hyper_80721|20|0.632|0.281|0.350	5
chr2	178477499	178477799	dmr_E15_vs_P39_hyper_231761|6|0.769|0.309|0.460	5
chr2	178478866	178479598	dmr_P0_vs_P39_hypo_317981|6|0.478|0.783|-0.305,dmr_E15_vs_P0_hyper_107897|5|0.784|0.417|0.366	5
chr2	178488184	178488862	dmr_P0_vs_P13_hypo_73057|20|0.426|0.744|-0.317,dmr_P0_vs_P39_hypo_54604|19|0.418|0.907|-0.489,dmr_E15_vs_P0_hyper_29175|16|0.794|0.384|0.410	4
chr2	178502475	178503067	dmr_P0_vs_P39_hypo_23648|30|0.392|0.881|-0.489,dmr_P0_vs_P13_hypo_29625|30|0.392|0.693|-0.301,dmr_E15_vs_P39_hypo_21386|24|0.343|0.865|-0.522	4
chr2	178513496	178514035	dmr_P0_vs_P39_hypo_35348|36|0.067|0.419|-0.352	8
chr2	178522436	178522722	dmr_P0_vs_P39_hypo_311980|6|0.123|0.455|-0.332	10
chr2	178524215	178524440	dmr_E15_vs_P39_hypo_188306|8|0.554|0.906|-0.352,dmr_E15_vs_P13_hypo_220766|8|0.554|0.859|-0.305	1
chr2	178536142	178536251	dmr_P0_vs_P39_hypo_321252|6|0.297|0.617|-0.319	8
chr2	178544042	178544599	dmr_E15_vs_P13_hyper_142292|10|0.863|0.458|0.405,dmr_E15_vs_P39_hyper_168965|8|0.851|0.360|0.490,dmr_P0_vs_P39_hyper_315758|6|0.700|0.333|0.367	9
chr2	178545462	178545971	dmr_E15_vs_P39_hypo_83558|17|0.572|0.925|-0.353	1
chr2	178549034	178549346	dmr_E15_vs_P39_hyper_72636|14|0.805|0.294|0.512,dmr_P0_vs_P39_hyper_115560|14|0.724|0.294|0.430,dmr_E15_vs_P13_hyper_107212|14|0.805|0.474|0.331	7
chr2	178557539	178558493	dmr_P0_vs_P39_hypo_26195|29|0.382|0.890|-0.509,dmr_E15_vs_P39_hypo_46759|28|0.565|0.888|-0.323,dmr_P0_vs_P13_hypo_30403|26|0.348|0.715|-0.366	4
chr2	178564247	178564366	dmr_P13_vs_P39_hyper_80093|6|0.681|0.369|0.311,dmr_E15_vs_P39_hyper_249816|6|0.700|0.369|0.331,dmr_P0_vs_P39_hyper_294147|6|0.723|0.369|0.354	9
chr2	178564835	178565873	dmr_E15_vs_P13_hyper_41825|30|0.665|0.210|0.455,dmr_P0_vs_P13_hyper_37267|30|0.575|0.210|0.365,dmr_E15_vs_P39_hyper_46127|24|0.645|0.181|0.465,dmr_P0_vs_P39_hyper_78358|16|0.648|0.136|0.512	6
chr2	178571015	178571325	dmr_P0_vs_P39_hypo_80386|20|0.587|0.892|-0.305	1
chr2	178575464	178576418	dmr_E15_vs_P0_hyper_13088|40|0.637|0.215|0.422,dmr_E15_vs_P39_hyper_120262|12|0.640|0.234|0.405,dmr_P0_vs_P39_hypo_44219|28|0.214|0.648|-0.434	8
chr2	178587228	178587717	dmr_P0_vs_P13_hypo_31581|18|0.076|0.614|-0.538,dmr_P0_vs_P39_hypo_29357|18|0.076|0.842|-0.766,dmr_E15_vs_P13_hypo_45254|18|0.110|0.614|-0.504,dmr_E15_vs_P39_hypo_19911|18|0.110|0.842|-0.732	2
chr2	178590326	178591235	dmr_P0_vs_P39_hypo_65970|24|0.514|0.822|-0.308,dmr_E15_vs_P13_hypo_94776|11|0.346|0.813|-0.467	4
chr2	178593900	178594848	dmr_P0_vs_P39_hypo_28826|46|0.335|0.677|-0.342,dmr_E15_vs_P39_hypo_45502|26|0.242|0.590|-0.347	2
chr2	178601797	178602056	dmr_E15_vs_P39_hyper_242351|5|0.765|0.360|0.405,dmr_P0_vs_P39_hyper_284421|6|0.802|0.417|0.385	9
chr2	178614646	178615047	dmr_P0_vs_P39_hypo_70530|20|0.602|0.925|-0.323,dmr_E15_vs_P13_hypo_111229|14|0.521|0.867|-0.346,dmr_E15_vs_P39_hypo_83939|14|0.521|0.926|-0.405	1
chr2	178623052	178623558	dmr_E15_vs_P39_hyper_146049|12|0.748|0.395|0.353,dmr_E15_vs_P0_hyper_52914|10|0.724|0.310|0.414,dmr_E15_vs_P13_hyper_94450|16|0.777|0.412|0.364	5
chr2	178624890	178625335	dmr_P0_vs_P39_hypo_309161|5|0.467|0.849|-0.381,dmr_P0_vs_P13_hypo_331162|4|0.427|0.790|-0.363	4
chr2	178628130	178629029	dmr_E15_vs_P13_hyper_36330|39|0.479|0.159|0.319,dmr_E15_vs_P39_hyper_42608|34|0.504|0.193|0.311	6
chr2	178630167	178630349	dmr_E15_vs_P13_hyper_270071|6|0.669|0.362|0.306	7
chr2	178642077	178642975	dmr_P0_vs_P13_hypo_20823|34|0.160|0.477|-0.317,dmr_E15_vs_P13_hypo_36949|28|0.128|0.474|-0.345,dmr_P0_vs_P39_hypo_34809|33|0.156|0.592|-0.437,dmr_E15_vs_P39_hypo_22510|33|0.172|0.592|-0.421	8
chr2	178663197	178663880	dmr_P0_vs_P39_hypo_101207|16|0.354|0.810|-0.456,dmr_P0_vs_P13_hypo_102198|16|0.354|0.682|-0.328,dmr_E15_vs_P0_hyper_52566|13|0.651|0.288|0.363	4
chr2	178670395	178671619	dmr_P0_vs_P39_hypo_26400|43|0.533|0.871|-0.338,dmr_E15_vs_P39_hypo_30060|31|0.506|0.903|-0.397,dmr_E15_vs_P13_hypo_60919|28|0.496|0.811|-0.315	1
chr2	178682879	178683544	dmr_E15_vs_P39_hypo_38741|30|0.614|0.926|-0.312,dmr_P0_vs_P39_hypo_45559|31|0.623|0.926|-0.303	1
chr2	178686220	178687084	dmr_P0_vs_P39_hypo_20720|34|0.236|0.804|-0.568,dmr_E15_vs_P39_hypo_17683|34|0.312|0.804|-0.492,dmr_E15_vs_P13_hypo_47170|32|0.300|0.616|-0.316,dmr_P0_vs_P13_hypo_19275|32|0.218|0.616|-0.398	2
chr2	178705144	178705281	dmr_P0_vs_P39_hypo_288055|6|0.515|0.870|-0.355	4
chr2	178708674	178708736	dmr_E15_vs_P0_hyper_118469|4|0.739|0.430|0.309	8
chr2	178709619	178709789	dmr_E15_vs_P0_hyper_122385|4|0.836|0.517|0.319	5
chr2	178711033	178711084	dmr_E15_vs_P39_hyper_289850|4|0.602|0.257|0.346,dmr_E15_vs_P13_hyper_281368|4|0.602|0.206|0.396	6
chr2	178711807	178712908	dmr_E15_vs_P39_hypo_104504|10|0.289|0.886|-0.597,dmr_E15_vs_P13_hypo_139313|10|0.289|0.780|-0.491,dmr_P0_vs_P39_hypo_46497|34|0.563|0.890|-0.327,dmr_E15_vs_P39_hypo_76067|20|0.567|0.894|-0.327	1
chr2	178714619	178715167	dmr_E15_vs_P39_hypo_42694|20|0.518|0.927|-0.409,dmr_E15_vs_P13_hypo_66596|18|0.504|0.876|-0.372	1
chr2	178720019	178721779	dmr_P0_vs_P13_hypo_39631|22|0.296|0.710|-0.413,dmr_P0_vs_P39_hypo_23054|44|0.545|0.911|-0.367,dmr_E15_vs_P13_hypo_99409|17|0.322|0.656|-0.334,dmr_E15_vs_P39_hypo_47122|17|0.322|0.859|-0.537	1
chr2	178743242	178743582	dmr_E15_vs_P13_hyper_87140|14|0.845|0.445|0.400,dmr_P0_vs_P39_hyper_91339|18|0.881|0.442|0.438,dmr_P0_vs_P13_hyper_47590|18|0.881|0.504|0.377,dmr_E15_vs_P39_hyper_90692|14|0.845|0.398|0.447	9
chr2	178745522	178746031	dmr_P0_vs_P39_hypo_26956|30|0.223|0.780|-0.557,dmr_E15_vs_P39_hypo_17677|30|0.227|0.780|-0.553,dmr_E15_vs_P13_hypo_38790|30|0.227|0.592|-0.365,dmr_P0_vs_P13_hypo_23702|30|0.223|0.592|-0.369	2
chr2	178764853	178765191	dmr_P0_vs_P39_hypo_334912|5|0.581|0.885|-0.305	1
chr2	178771190	178771376	dmr_P0_vs_P39_hypo_344023|4|0.531|0.868|-0.337	4
chr2	178782821	178783481	dmr_E15_vs_P39_hypo_85603|18|0.627|0.927|-0.300,dmr_P0_vs_P39_hypo_83654|20|0.610|0.918|-0.307	1
chr2	178784630	178786523	dmr_P0_vs_P39_hypo_10962|86|0.276|0.594|-0.318,dmr_E15_vs_P39_hypo_47496|28|0.559|0.906|-0.347	8
chr2	178805203	178805528	dmr_P0_vs_P39_hyper_128155|18|0.681|0.355|0.325,dmr_E15_vs_P39_hyper_95049|16|0.718|0.335|0.383	7
chr2	178809251	178809943	dmr_E15_vs_P13_hypo_215850|7|0.261|0.632|-0.371,dmr_E15_vs_P39_hypo_177596|6|0.202|0.753|-0.551,dmr_P0_vs_P39_hypo_201921|8|0.293|0.765|-0.471,dmr_P0_vs_P13_hypo_237141|6|0.221|0.599|-0.378	4
chr2	178825792	178827070	dmr_E15_vs_P13_hyper_7077|65|0.740|0.317|0.423,dmr_E15_vs_P39_hyper_4416|60|0.726|0.327|0.398,dmr_E15_vs_P0_hyper_7526|60|0.726|0.366|0.360	6
chr2	178828383	178829618	dmr_P0_vs_P39_hypo_132971|16|0.567|0.913|-0.346,dmr_E15_vs_P39_hypo_291907|4|0.659|0.969|-0.310	1
chr2	178838446	178839342	dmr_P0_vs_P39_hypo_77837|28|0.239|0.553|-0.314	8
chr2	178840719	178841524	dmr_P0_vs_P13_hypo_110803|16|0.189|0.501|-0.312,dmr_P0_vs_P39_hypo_134170|16|0.189|0.617|-0.428	10
chr2	178842213	178843011	dmr_P0_vs_P39_hypo_21888|40|0.272|0.734|-0.462,dmr_E15_vs_P39_hypo_21683|40|0.349|0.733|-0.384	2
chr2	178844243	178845014	dmr_P0_vs_P13_hypo_62384|20|0.201|0.587|-0.386,dmr_P0_vs_P39_hypo_60880|20|0.201|0.796|-0.595,dmr_E15_vs_P39_hypo_73006|18|0.309|0.795|-0.487,dmr_E15_vs_P13_hypo_150133|8|0.236|0.699|-0.463	2
chr2	178849142	178849449	dmr_P0_vs_P39_hypo_183813|8|0.383|0.867|-0.484	2
chr2	178849538	178850434	dmr_E15_vs_P13_hyper_109426|15|0.835|0.485|0.350,dmr_E15_vs_P39_hyper_174648|11|0.848|0.531|0.317,dmr_E15_vs_P0_hyper_57845|10|0.841|0.485|0.357	5
chr2	178850926	178851871	dmr_P0_vs_P39_hypo_79634|26|0.352|0.668|-0.316	10
chr2	178860649	178860981	dmr_E15_vs_P39_hypo_114371|14|0.628|0.946|-0.318	1
chr2	178878214	178878892	dmr_E15_vs_P0_hyper_15100|36|0.689|0.357|0.331	5
chr2	178879844	178879950	dmr_E15_vs_P39_hyper_260979|4|0.842|0.387|0.455,dmr_P0_vs_P39_hyper_346158|4|0.818|0.387|0.431	9
chr2	178884542	178884711	dmr_E15_vs_P0_hyper_36947|12|0.703|0.272|0.432,dmr_P0_vs_P39_hypo_163031|12|0.272|0.644|-0.373	2
chr2	178888350	178888861	dmr_P0_vs_P39_hypo_170625|11|0.341|0.750|-0.409,dmr_E15_vs_P39_hypo_179141|10|0.393|0.727|-0.334	2
chr2	178909224	178909806	dmr_P0_vs_P39_hypo_80003|18|0.337|0.791|-0.454,dmr_E15_vs_P39_hypo_99621|15|0.412|0.792|-0.380	2
chr2	178916001	178916981	dmr_E15_vs_P13_hyper_102603|13|0.879|0.479|0.400,dmr_E15_vs_P39_hyper_119887|10|0.859|0.381|0.478,dmr_P0_vs_P39_hyper_134435|14|0.788|0.390|0.397	9
chr2	178920891	178921569	dmr_P0_vs_P39_hypo_92688|18|0.397|0.788|-0.391	4
chr2	178922278	178923155	dmr_P0_vs_P39_hypo_104789|18|0.504|0.889|-0.385,dmr_E15_vs_P39_hypo_96144|14|0.423|0.877|-0.454,dmr_E15_vs_P13_hypo_191039|7|0.232|0.604|-0.372	4
chr2	178926694	178927582	dmr_P0_vs_P39_hypo_24654|38|0.410|0.843|-0.433,dmr_E15_vs_P39_hypo_24910|36|0.460|0.838|-0.378,dmr_P0_vs_P13_hypo_20707|36|0.390|0.721|-0.331	4
chr2	178929150	178929258	dmr_P0_vs_P39_hyper_84504|12|0.829|0.181|0.648,dmr_E15_vs_P13_hyper_60533|12|0.871|0.247|0.623,dmr_P0_vs_P13_hyper_59189|12|0.829|0.248|0.582,dmr_E15_vs_P39_hyper_54614|12|0.871|0.181|0.690	7
chr2	178932051	178932313	dmr_P0_vs_P39_hyper_223948|8|0.914|0.500|0.414,dmr_P0_vs_P13_hyper_154463|8|0.914|0.501|0.413,dmr_E15_vs_P13_hyper_151284|8|0.913|0.501|0.412,dmr_E15_vs_P39_hyper_169910|8|0.913|0.500|0.413	9
chr2	178946268	178946765	dmr_P0_vs_P39_hypo_50061|22|0.638|0.958|-0.321	1
chr2	178948046	178950323	dmr_P0_vs_P13_hypo_11282|44|0.282|0.753|-0.471,dmr_E15_vs_P39_hypo_16629|33|0.291|0.895|-0.604,dmr_P0_vs_P39_hypo_17561|44|0.282|0.844|-0.562,dmr_E15_vs_P13_hypo_29687|32|0.289|0.842|-0.553,dmr_E15_vs_P39_hypo_218240|6|0.332|0.706|-0.374	2
chr2	178967314	178967945	dmr_P0_vs_P39_hypo_49301|23|0.491|0.912|-0.421,dmr_P0_vs_P13_hypo_42654|22|0.475|0.837|-0.362	1
chr2	178969345	178970384	dmr_E15_vs_P13_hyper_15703|50|0.760|0.377|0.383,dmr_E15_vs_P0_hyper_11175|48|0.755|0.418|0.337	5
chr2	178973557	178973658	dmr_P0_vs_P39_hyper_356729|4|0.861|0.479|0.382,dmr_E15_vs_P39_hyper_280674|4|0.873|0.479|0.395	3
chr2	178981645	178982997	dmr_P0_vs_P39_hypo_21186|41|0.572|0.939|-0.366,dmr_E15_vs_P13_hypo_31745|38|0.526|0.894|-0.368,dmr_P0_vs_P13_hypo_14577|38|0.551|0.894|-0.343,dmr_E15_vs_P39_hypo_17600|38|0.526|0.935|-0.409	1
chr2	178984538	178985670	dmr_P0_vs_P39_hypo_49323|27|0.564|0.930|-0.365,dmr_E15_vs_P39_hypo_90068|18|0.625|0.934|-0.310	1
chr2	178986299	178988291	dmr_E15_vs_P13_hyper_14167|63|0.685|0.333|0.352,dmr_E15_vs_P39_hyper_15432|50|0.647|0.310|0.337	7
chr2	178992248	178993160	dmr_P0_vs_P13_hypo_45394|22|0.381|0.781|-0.400,dmr_P0_vs_P39_hypo_74425|18|0.336|0.835|-0.498,dmr_E15_vs_P39_hypo_74362|16|0.342|0.847|-0.504,dmr_E15_vs_P13_hypo_89806|15|0.328|0.796|-0.467	4
chr2	179008055	179008657	dmr_E15_vs_P13_hyper_33622|30|0.818|0.446|0.372,dmr_E15_vs_P39_hyper_32914|30|0.818|0.437|0.382	9
chr2	179013005	179013462	dmr_E15_vs_P39_hypo_103730|14|0.557|0.892|-0.336	1
chr2	179035949	179036280	dmr_P0_vs_P39_hypo_129307|14|0.328|0.738|-0.410	2
chr2	179039671	179040049	dmr_P0_vs_P39_hyper_255679|8|0.763|0.412|0.351,dmr_E15_vs_P39_hyper_245236|4|0.699|0.200|0.499	9
chr2	179043786	179043915	dmr_E15_vs_P39_hyper_242603|6|0.634|0.273|0.361	6
chr2	179045673	179045810	dmr_P0_vs_P39_hypo_331439|4|0.472|0.920|-0.448	4
chr2	179054173	179055018	dmr_P0_vs_P39_hypo_23748|28|0.452|0.924|-0.472,dmr_P0_vs_P13_hypo_21308|30|0.458|0.816|-0.357,dmr_E15_vs_P39_hypo_28410|27|0.520|0.924|-0.403,dmr_E15_vs_P13_hypo_62508|24|0.505|0.815|-0.310	4
chr2	179061785	179062145	dmr_P0_vs_P13_hypo_180653|8|0.445|0.834|-0.389,dmr_E15_vs_P39_hypo_199027|7|0.461|0.870|-0.409,dmr_E15_vs_P13_hypo_229541|7|0.461|0.827|-0.367	4
chr2	179064703	179065463	dmr_P0_vs_P39_hypo_34720|34|0.614|0.929|-0.316,dmr_E15_vs_P39_hypo_24372|32|0.567|0.928|-0.361	1
chr2	179068231	179068514	dmr_P0_vs_P39_hypo_308960|4|0.459|0.925|-0.466,dmr_E15_vs_P39_hypo_256737|4|0.473|0.925|-0.452,dmr_P0_vs_P13_hypo_340893|4|0.459|0.805|-0.345	4
chr2	179090816	179091568	dmr_P0_vs_P13_hypo_51214|20|0.356|0.747|-0.391,dmr_P0_vs_P39_hypo_41304|14|0.197|0.914|-0.718,dmr_E15_vs_P39_hypo_43898|14|0.276|0.914|-0.638,dmr_E15_vs_P13_hypo_96237|14|0.276|0.681|-0.405	4
chr2	179093427	179094154	dmr_E15_vs_P13_hyper_21165|44|0.557|0.154|0.403,dmr_E15_vs_P39_hyper_26075|38|0.582|0.243|0.339	6
chr2	179102827	179103359	dmr_E15_vs_P39_hypo_92549|13|0.652|0.971|-0.319	1
chr2	179106953	179107398	dmr_E15_vs_P39_hyper_32053|26|0.905|0.484|0.421,dmr_E15_vs_P13_hyper_36630|26|0.905|0.588|0.317,dmr_P0_vs_P39_hyper_70579|22|0.857|0.467|0.390	9
chr2	179109319	179110602	dmr_P0_vs_P39_hypo_12338|45|0.309|0.824|-0.515,dmr_P0_vs_P13_hypo_9473|52|0.379|0.693|-0.314,dmr_E15_vs_P39_hypo_7676|44|0.309|0.825|-0.516,dmr_E15_vs_P13_hypo_23456|48|0.348|0.681|-0.333	4
chr2	179120140	179120544	dmr_P0_vs_P13_hypo_36303|22|0.428|0.785|-0.357,dmr_E15_vs_P39_hypo_44914|22|0.496|0.874|-0.378,dmr_P0_vs_P39_hypo_44977|22|0.428|0.874|-0.446	4
chr2	179124870	179125277	dmr_E15_vs_P39_hyper_146188|12|0.914|0.561|0.352,dmr_P0_vs_P39_hyper_194635|12|0.919|0.562|0.358,dmr_P13_vs_P39_hyper_93944|4|0.793|0.489|0.304	3
chr2	179130946	179131318	dmr_E15_vs_P39_hyper_112459|12|0.877|0.420|0.457,dmr_P0_vs_P39_hyper_200169|10|0.785|0.387|0.398	9
chr2	179148180	179149152	dmr_E15_vs_P39_hypo_96209|18|0.504|0.841|-0.337,dmr_P0_vs_P39_hypo_50020|28|0.392|0.830|-0.438,dmr_E15_vs_P39_hypo_248024|5|0.440|0.799|-0.359	2
chr2	179169108	179169949	dmr_P0_vs_P39_hypo_63903|26|0.610|0.917|-0.308	1
chr2	179190140	179190512	dmr_E15_vs_P39_hypo_170159|10|0.644|0.946|-0.303	1
chr2	179192014	179193369	dmr_P0_vs_P39_hypo_31786|46|0.446|0.806|-0.360,dmr_E15_vs_P39_hypo_170473|8|0.407|0.866|-0.459	4
chr2	179196950	179197527	dmr_P0_vs_P13_hypo_121492|14|0.286|0.651|-0.365,dmr_P0_vs_P39_hypo_163566|10|0.290|0.780|-0.490,dmr_E15_vs_P13_hypo_161551|10|0.344|0.687|-0.343,dmr_E15_vs_P39_hypo_145285|8|0.347|0.837|-0.490	2
chr2	179200400	179200966	dmr_P0_vs_P39_hypo_79770|20|0.420|0.820|-0.400,dmr_E15_vs_P39_hypo_195763|10|0.371|0.771|-0.401	4
chr2	179207123	179207763	dmr_P0_vs_P39_hypo_53448|26|0.583|0.917|-0.334	1
chr2	179210460	179211445	dmr_E15_vs_P0_hyper_23776|24|0.637|0.306|0.331,dmr_P0_vs_P39_hypo_22891|38|0.393|0.836|-0.443,dmr_P0_vs_P13_hypo_18621|34|0.383|0.735|-0.353	4
chr2	179216984	179217217	dmr_P0_vs_P39_hypo_222229|8|0.333|0.777|-0.443,dmr_P0_vs_P13_hypo_209899|8|0.333|0.714|-0.381	2
chr2	179225721	179226045	dmr_P0_vs_P39_hypo_315025|5|0.531|0.888|-0.357,dmr_P0_vs_P13_hypo_333930|4|0.489|0.807|-0.317,dmr_E15_vs_P39_hypo_287843|4|0.485|0.882|-0.398	1
chr2	179237965	179239120	dmr_E15_vs_P13_hyper_19741|46|0.699|0.274|0.425,dmr_E15_vs_P39_hyper_15574|30|0.659|0.106|0.553	6
chr2	179243194	179243417	dmr_E15_vs_P39_hypo_174195|8|0.561|0.921|-0.360	4
chr2	179246290	179246479	dmr_P0_vs_P39_hypo_161298|10|0.530|0.883|-0.354	1
chr2	179267648	179267900	dmr_P0_vs_P39_hypo_358095|4|0.470|0.841|-0.371	5
chr2	179277067	179277962	dmr_E15_vs_P39_hyper_22085|34|0.779|0.359|0.420,dmr_E15_vs_P0_hyper_15560|32|0.778|0.423|0.355,dmr_E15_vs_P13_hyper_15989|38|0.782|0.266|0.516	6
chr2	179287086	179287220	dmr_P0_vs_P39_hypo_281420|6|0.195|0.590|-0.395	8
chr2	179291957	179292434	dmr_P0_vs_P13_hypo_64783|18|0.447|0.777|-0.330,dmr_P0_vs_P39_hypo_45439|20|0.474|0.920|-0.446	4
chr2	179294295	179294734	dmr_E15_vs_P0_hyper_49215|14|0.551|0.215|0.336	8
chr2	179296834	179297499	dmr_P0_vs_P39_hypo_76939|23|0.121|0.487|-0.366,dmr_E15_vs_P39_hypo_69392|20|0.129|0.476|-0.347	8
chr2	179306724	179308484	dmr_E15_vs_P39_hypo_24382|45|0.335|0.704|-0.369,dmr_P0_vs_P39_hypo_31630|50|0.395|0.731|-0.336	2
chr2	179318168	179318571	dmr_E15_vs_P39_hypo_49314|22|0.209|0.647|-0.438,dmr_P0_vs_P39_hypo_65826|22|0.225|0.647|-0.422	8
chr2	179325131	179325687	dmr_P0_vs_P39_hypo_77121|18|0.379|0.829|-0.450,dmr_P0_vs_P13_hypo_71051|18|0.379|0.722|-0.343	4
chr2	179330019	179330457	dmr_P0_vs_P39_hypo_203845|12|0.436|0.746|-0.310	2
chr2	179332189	179332369	dmr_E15_vs_P13_hyper_250787|4|0.926|0.510|0.417,dmr_P0_vs_P39_hyper_371746|4|0.794|0.442|0.352,dmr_E15_vs_P39_hyper_253953|4|0.926|0.441|0.485	7
chr2	179336218	179336432	dmr_P0_vs_P39_hypo_347690|4|0.373|0.761|-0.388	8
chr2	179355710	179356392	dmr_E15_vs_P39_hypo_65132|25|0.584|0.888|-0.305,dmr_P0_vs_P39_hypo_61473|25|0.539|0.888|-0.350	4
chr2	179371174	179371857	dmr_E15_vs_P13_hyper_21752|34|0.618|0.149|0.470,dmr_E15_vs_P39_hyper_17441|33|0.622|0.161|0.461,dmr_P0_vs_P39_hyper_68479|22|0.488|0.157|0.331	6
chr2	179381846	179382078	dmr_P0_vs_P39_hypo_163169|10|0.645|0.951|-0.307	1
chr2	179390127	179391637	dmr_E15_vs_P13_hyper_35468|42|0.563|0.229|0.334,dmr_P0_vs_P13_hyper_264608|6|0.699|0.361|0.338,dmr_E15_vs_P0_hyper_17195|36|0.512|0.169|0.343	6
chr2	179393525	179394017	dmr_P0_vs_P39_hypo_191978|12|0.387|0.735|-0.348	5
chr2	179396061	179396656	dmr_E15_vs_P13_hyper_38163|24|0.949|0.622|0.327	3
chr2	179424634	179425178	dmr_P0_vs_P39_hypo_284280|8|0.514|0.820|-0.306	4
chr2	179427898	179428276	dmr_P0_vs_P39_hyper_86180|22|0.905|0.548|0.357,dmr_E15_vs_P39_hyper_53944|22|0.922|0.548|0.374	3
chr2	179429995	179430173	dmr_P0_vs_P39_hyper_183027|12|0.742|0.394|0.348,dmr_E15_vs_P39_hyper_137492|12|0.785|0.394|0.391	9
chr2	179435147	179435950	dmr_P0_vs_P39_hypo_109531|20|0.519|0.849|-0.329,dmr_E15_vs_P39_hypo_94030|14|0.422|0.818|-0.396	4
chr2	179441680	179442124	dmr_P0_vs_P13_hypo_26991|26|0.045|0.362|-0.317,dmr_E15_vs_P39_hypo_32587|24|0.086|0.590|-0.504,dmr_E15_vs_P13_hypo_50406|24|0.086|0.387|-0.301	8
chr2	179444705	179445412	dmr_E15_vs_P13_hyper_13011|46|0.845|0.454|0.391	5
chr2	179446775	179447582	dmr_P0_vs_P39_hypo_19305|38|0.515|0.911|-0.396,dmr_P0_vs_P13_hypo_16117|28|0.418|0.834|-0.416,dmr_E15_vs_P13_hypo_43780|26|0.434|0.831|-0.398,dmr_E15_vs_P39_hypo_25093|26|0.434|0.909|-0.475	4
chr2	179459254	179459852	dmr_P0_vs_P39_hypo_90555|14|0.426|0.926|-0.500,dmr_E15_vs_P39_hypo_170387|8|0.564|0.935|-0.371,dmr_P0_vs_P13_hypo_100356|12|0.392|0.831|-0.439	4
chr2	179463380	179463841	dmr_E15_vs_P39_hyper_132229|12|0.583|0.169|0.414,dmr_E15_vs_P13_hyper_165799|12|0.583|0.253|0.330	6
chr2	179468315	179468529	dmr_P0_vs_P39_hypo_261629|6|0.210|0.731|-0.521,dmr_E15_vs_P39_hypo_292801|4|0.374|0.731|-0.356	2
chr2	179477740	179478238	dmr_E15_vs_P0_hyper_12455|36|0.767|0.421|0.346	5
chr2	179479917	179481992	dmr_P0_vs_P39_hypo_2077|76|0.312|0.875|-0.563,dmr_E15_vs_P39_hypo_1551|70|0.371|0.869|-0.498,dmr_E15_vs_P13_hypo_11986|67|0.363|0.699|-0.337,dmr_P0_vs_P13_hypo_1793|70|0.273|0.699|-0.426	2
chr2	179488453	179489611	dmr_P0_vs_P39_hypo_5831|74|0.406|0.838|-0.432,dmr_E15_vs_P39_hypo_3901|72|0.441|0.837|-0.397,dmr_P0_vs_P13_hypo_2942|74|0.406|0.727|-0.322	4
chr2	179491581	179492577	dmr_P0_vs_P39_hypo_15533|32|0.226|0.831|-0.606,dmr_P0_vs_P13_hypo_14116|31|0.213|0.640|-0.427,dmr_E15_vs_P39_hypo_11081|30|0.206|0.824|-0.618,dmr_E15_vs_P13_hypo_30963|28|0.180|0.626|-0.446	2
chr2	179494585	179494793	dmr_P0_vs_P13_hypo_235085|6|0.251|0.760|-0.509,dmr_P0_vs_P39_hypo_284527|6|0.251|0.776|-0.526	4
chr2	179497888	179498334	dmr_P0_vs_P13_hypo_51881|20|0.360|0.731|-0.371,dmr_E15_vs_P0_hyper_36330|20|0.661|0.360|0.300,dmr_P0_vs_P39_hypo_50952|20|0.360|0.877|-0.516	4
chr2	179513995	179514212	dmr_P0_vs_P39_hyper_104569|12|0.912|0.382|0.530,dmr_E15_vs_P39_hyper_72489|12|0.912|0.382|0.530	3
chr2	179519692	179520858	dmr_P0_vs_P13_hypo_8912|37|0.342|0.777|-0.435,dmr_E15_vs_P39_hypo_9828|34|0.358|0.910|-0.552,dmr_E15_vs_P13_hypo_26674|34|0.358|0.776|-0.418	4
chr2	179521208	179522512	dmr_P0_vs_P39_hypo_13779|46|0.337|0.828|-0.491,dmr_P0_vs_P13_hypo_8224|46|0.337|0.755|-0.418,dmr_E15_vs_P39_hypo_10299|46|0.348|0.828|-0.480,dmr_E15_vs_P13_hypo_22738|46|0.348|0.755|-0.406	4
chr2	179522829	179523145	dmr_P0_vs_P39_hypo_98246|12|0.419|0.919|-0.499,dmr_E15_vs_P39_hypo_71989|12|0.312|0.919|-0.606,dmr_E15_vs_P13_hypo_97479|12|0.312|0.833|-0.521,dmr_P0_vs_P13_hypo_104566|10|0.383|0.849|-0.466	4
chr2	179530315	179532193	dmr_P0_vs_P39_hypo_7433|80|0.350|0.748|-0.398,dmr_E15_vs_P39_hypo_5674|73|0.395|0.735|-0.340	2
chr2	179533092	179533808	dmr_P0_vs_P39_hypo_112904|17|0.611|0.919|-0.308,dmr_E15_vs_P39_hypo_131693|12|0.611|0.925|-0.314	1
chr2	179534059	179535480	dmr_P0_vs_P39_hypo_27900|26|0.316|0.902|-0.587,dmr_E15_vs_P39_hypo_16153|25|0.273|0.899|-0.627,dmr_E15_vs_P13_hypo_28002|18|0.106|0.773|-0.667,dmr_P0_vs_P13_hypo_18423|18|0.101|0.773|-0.672	4
chr2	179536253	179538919	dmr_E15_vs_P39_hypo_3016|61|0.171|0.683|-0.513,dmr_P0_vs_P39_hypo_6415|60|0.120|0.676|-0.555,dmr_P13_vs_P39_hypo_7414|48|0.248|0.624|-0.376	8
chr2	179539132	179540314	dmr_P0_vs_P39_hypo_30125|30|0.413|0.903|-0.490,dmr_E15_vs_P39_hypo_21317|24|0.309|0.904|-0.595,dmr_E15_vs_P13_hypo_43751|18|0.198|0.746|-0.548	4
chr2	179545127	179545453	dmr_P0_vs_P39_hypo_112671|14|0.503|0.881|-0.378,dmr_E15_vs_P39_hypo_107312|14|0.545|0.881|-0.336	4
chr2	179557726	179558286	dmr_E15_vs_P39_hypo_13111|40|0.494|0.916|-0.422,dmr_P0_vs_P39_hypo_13529|40|0.449|0.916|-0.467,dmr_E15_vs_P13_hypo_35969|37|0.479|0.795|-0.316,dmr_P0_vs_P13_hypo_12390|40|0.449|0.799|-0.351	4
chr2	179562498	179562754	dmr_P0_vs_P39_hyper_278374|6|0.833|0.374|0.459,dmr_E15_vs_P39_hyper_214226|6|0.838|0.374|0.464	9
chr2	179568987	179570123	dmr_P0_vs_P13_hypo_14559|32|0.389|0.832|-0.443,dmr_P0_vs_P39_hypo_17121|32|0.389|0.923|-0.535,dmr_E15_vs_P13_hypo_33392|26|0.305|0.818|-0.513,dmr_E15_vs_P39_hypo_15027|27|0.315|0.924|-0.609	4
chr2	179570189	179572430	dmr_P0_vs_P13_hypo_7729|59|0.487|0.842|-0.355,dmr_P0_vs_P39_hypo_14420|50|0.419|0.894|-0.475,dmr_E15_vs_P39_hypo_15965|48|0.483|0.891|-0.407,dmr_E15_vs_P13_hypo_31732|49|0.484|0.817|-0.333	1
chr2	179573311	179573987	dmr_P0_vs_P39_hypo_32011|30|0.357|0.784|-0.427	2
chr2	179578720	179579587	dmr_P0_vs_P39_hypo_5469|40|0.159|0.880|-0.721,dmr_E15_vs_P39_hypo_5431|40|0.297|0.880|-0.582,dmr_P0_vs_P13_hypo_4523|40|0.159|0.683|-0.524,dmr_E15_vs_P13_hypo_22517|40|0.297|0.683|-0.385	2
chr2	179581040	179581913	dmr_P0_vs_P39_hypo_77635|18|0.205|0.670|-0.465,dmr_P0_vs_P13_hypo_27384|28|0.225|0.625|-0.400,dmr_E15_vs_P39_hypo_121741|12|0.372|0.766|-0.395	2
chr2	179584000	179584057	dmr_P0_vs_P39_hypo_370209|4|0.307|0.685|-0.378	4
chr2	179584442	179585845	dmr_P0_vs_P39_hypo_10470|48|0.428|0.872|-0.444,dmr_P0_vs_P13_hypo_6211|51|0.440|0.795|-0.355,dmr_E15_vs_P39_hypo_8850|46|0.417|0.868|-0.451,dmr_E15_vs_P13_hypo_21652|46|0.417|0.789|-0.373	4
chr2	179586491	179587574	dmr_E15_vs_P39_hyper_19744|38|0.701|0.235|0.466,dmr_E15_vs_P13_hyper_31793|36|0.689|0.292|0.397,dmr_E15_vs_P0_hyper_24258|26|0.624|0.304|0.320,dmr_P0_vs_P39_hyper_142310|16|0.748|0.366|0.382	6
chr2	179591462	179592598	dmr_P0_vs_P39_hypo_42955|28|0.444|0.880|-0.436,dmr_P0_vs_P13_hypo_30042|27|0.430|0.823|-0.393,dmr_E15_vs_P13_hypo_88387|23|0.524|0.825|-0.301,dmr_E15_vs_P39_hypo_65820|23|0.524|0.880|-0.355	1
chr2	179594937	179595293	dmr_E15_vs_P39_hypo_113811|10|0.433|0.912|-0.478,dmr_P0_vs_P39_hypo_135228|10|0.457|0.912|-0.455,dmr_E15_vs_P13_hypo_159829|8|0.379|0.841|-0.462,dmr_P0_vs_P13_hypo_150846|8|0.402|0.841|-0.439	4
chr2	179596668	179597256	dmr_E15_vs_P39_hypo_101276|13|0.406|0.856|-0.450,dmr_P0_vs_P39_hypo_129021|13|0.441|0.856|-0.415,dmr_E15_vs_P13_hypo_181253|10|0.339|0.667|-0.328	4
chr2	179597471	179598459	dmr_P0_vs_P13_hypo_27786|34|0.473|0.806|-0.334,dmr_P0_vs_P39_hypo_39916|34|0.473|0.854|-0.382,dmr_E15_vs_P39_hypo_59250|28|0.504|0.851|-0.347	4
chr2	179600028	179600476	dmr_P0_vs_P13_hypo_324762|4|0.362|0.688|-0.325	2
chr2	179605065	179605305	dmr_P0_vs_P39_hypo_228257|8|0.416|0.774|-0.358	1
chr2	179624737	179624811	dmr_P0_vs_P39_hypo_219288|8|0.613|0.932|-0.318,dmr_E15_vs_P39_hypo_198595|8|0.628|0.932|-0.303	1
chr2	179630628	179631161	dmr_P0_vs_P13_hypo_34108|28|0.421|0.760|-0.339,dmr_P0_vs_P39_hypo_61416|28|0.421|0.772|-0.351	4
chr2	179634555	179635454	dmr_E15_vs_P13_hyper_30825|34|0.902|0.579|0.323	9
chr2	179645029	179645926	dmr_E15_vs_P13_hypo_36065|32|0.386|0.851|-0.466,dmr_P0_vs_P13_hypo_14352|34|0.400|0.849|-0.449,dmr_E15_vs_P39_hypo_31873|32|0.386|0.828|-0.442,dmr_P0_vs_P39_hypo_35153|32|0.382|0.828|-0.446	4
chr2	179650863	179650945	dmr_P0_vs_P39_hypo_352751|4|0.559|0.868|-0.310	1
chr2	179663624	179665756	dmr_P0_vs_P13_hypo_3001|86|0.453|0.771|-0.317,dmr_P0_vs_P39_hypo_5545|86|0.453|0.855|-0.402,dmr_E15_vs_P13_hypo_49771|30|0.421|0.724|-0.304,dmr_E15_vs_P39_hypo_21354|34|0.435|0.845|-0.410	4
chr2	179668438	179671012	dmr_E15_vs_P39_hypo_6295|62|0.397|0.779|-0.382,dmr_P0_vs_P13_hypo_916|116|0.382|0.717|-0.334,dmr_P0_vs_P39_hypo_5987|72|0.369|0.800|-0.431,dmr_P0_vs_P39_hypo_8814|42|0.383|0.938|-0.556,dmr_E15_vs_P13_hypo_20394|42|0.415|0.891|-0.477,dmr_E15_vs_P39_hypo_8958|42|0.414|0.938|-0.524	4
chr2	179671992	179672320	dmr_P0_vs_P39_hyper_184879|12|0.916|0.584|0.332,dmr_E15_vs_P39_hyper_261311|5|0.869|0.566|0.303	3
chr2	179687043	179687924	dmr_P0_vs_P39_hypo_18708|38|0.415|0.861|-0.446,dmr_E15_vs_P39_hypo_23168|34|0.461|0.856|-0.395	4
chr2	179688899	179689398	dmr_E15_vs_P13_hyper_148294|13|0.618|0.314|0.305	6
chr2	179690411	179691096	dmr_E15_vs_P39_hypo_63678|23|0.489|0.841|-0.352,dmr_E15_vs_P13_hypo_92172|20|0.468|0.785|-0.317	1
chr2	179697283	179699078	dmr_P0_vs_P39_hypo_6690|76|0.563|0.937|-0.374,dmr_P0_vs_P13_hypo_4217|76|0.563|0.869|-0.305,dmr_E15_vs_P39_hypo_19048|48|0.624|0.929|-0.305,dmr_E15_vs_P13_hypo_69053|24|0.505|0.852|-0.347	1
chr2	179704593	179706002	dmr_P0_vs_P39_hypo_17619|50|0.579|0.922|-0.343	1
chr2	179709911	179710970	dmr_P0_vs_P39_hypo_26472|48|0.408|0.747|-0.339,dmr_E15_vs_P39_hypo_36209|24|0.173|0.606|-0.433	2
chr2	179712471	179713026	dmr_E15_vs_P39_hypo_136405|13|0.591|0.901|-0.311	1
chr2	179719701	179720607	dmr_P0_vs_P39_hypo_74252|19|0.540|0.943|-0.402,dmr_E15_vs_P39_hypo_76939|18|0.509|0.941|-0.432,dmr_P0_vs_P13_hypo_82443|18|0.521|0.846|-0.326,dmr_E15_vs_P13_hypo_126123|15|0.466|0.835|-0.369	1
chr2	179732713	179734297	dmr_P0_vs_P13_hypo_2075|60|0.379|0.814|-0.436,dmr_P0_vs_P39_hypo_3830|48|0.293|0.925|-0.632,dmr_E15_vs_P39_hypo_3172|40|0.253|0.918|-0.665,dmr_E15_vs_P13_hypo_13933|38|0.233|0.772|-0.540	4
chr2	179742635	179743632	dmr_P0_vs_P39_hypo_89731|17|0.324|0.823|-0.499,dmr_P0_vs_P13_hypo_84111|16|0.301|0.694|-0.393	4
chr2	179746186	179747161	dmr_E15_vs_P39_hyper_28188|33|0.809|0.429|0.381	9
chr2	179749276	179749682	dmr_P0_vs_P39_hyper_205849|10|0.708|0.307|0.401,dmr_E15_vs_P39_hyper_191958|8|0.676|0.294|0.383	7
chr2	179754528	179755117	dmr_E15_vs_P0_hyper_15517|30|0.506|0.112|0.393	6
chr2	179758636	179759345	dmr_E15_vs_P13_hyper_90767|19|0.674|0.332|0.342,dmr_E15_vs_P39_hyper_133632|13|0.648|0.297|0.351,dmr_E15_vs_P0_hyper_38922|15|0.656|0.290|0.366	6
chr2	179761253	179762068	dmr_P0_vs_P39_hypo_69601|22|0.561|0.917|-0.356,dmr_E15_vs_P39_hypo_109669|14|0.551|0.930|-0.379,dmr_E15_vs_P13_hypo_162700|12|0.529|0.843|-0.314	1
chr2	179765167	179768279	dmr_P0_vs_P39_hypo_1404|112|0.318|0.843|-0.525,dmr_P0_vs_P13_hypo_737|113|0.323|0.715|-0.392,dmr_E15_vs_P39_hypo_752|108|0.339|0.840|-0.501,dmr_E15_vs_P13_hypo_6085|108|0.339|0.708|-0.370	2
chr2	179774042	179775759	dmr_E15_vs_P13_hypo_39158|42|0.381|0.694|-0.313,dmr_E15_vs_P39_hypo_13794|52|0.379|0.803|-0.424,dmr_P0_vs_P39_hypo_22922|46|0.382|0.824|-0.442	4
chr2	179777230	179777324	dmr_E15_vs_P13_hypo_184909|10|0.552|0.863|-0.311,dmr_E15_vs_P39_hypo_126533|10|0.552|0.969|-0.417	1
chr2	179781030	179781573	dmr_E15_vs_P39_hypo_99771|18|0.553|0.859|-0.306,dmr_P0_vs_P39_hypo_92134|18|0.483|0.859|-0.376	4
chr2	179792138	179793314	dmr_E15_vs_P39_hypo_17182|44|0.494|0.905|-0.411,dmr_P0_vs_P39_hypo_19644|47|0.527|0.906|-0.380,dmr_E15_vs_P13_hypo_41484|40|0.476|0.797|-0.321	4
chr2	179794975	179796081	dmr_P0_vs_P39_hypo_8767|56|0.179|0.709|-0.530,dmr_P13_vs_P39_hypo_8674|52|0.382|0.698|-0.316,dmr_E15_vs_P39_hypo_12518|51|0.332|0.696|-0.364	8
chr2	179811546	179811772	dmr_E15_vs_P13_hyper_167579|10|0.732|0.388|0.344	5
chr2	179813346	179813948	dmr_P0_vs_P13_hyper_16662|24|0.659|0.124|0.534,dmr_E15_vs_P13_hyper_43471|24|0.625|0.124|0.501,dmr_E15_vs_P39_hyper_43948|24|0.625|0.161|0.464,dmr_P0_vs_P39_hyper_45174|24|0.659|0.161|0.497	10
chr2	179821295	179821373	dmr_E15_vs_P39_hyper_284253|4|0.863|0.519|0.344,dmr_P0_vs_P39_hyper_370666|4|0.832|0.519|0.313	3
chr2	179828998	179829302	dmr_P13_vs_P39_hypo_51078|12|0.433|0.742|-0.308	5
chr2	179829546	179829831	dmr_E15_vs_P13_hyper_86205|18|0.799|0.480|0.319	9
chr2	179830183	179830446	dmr_E15_vs_P39_hypo_265568|4|0.512|0.826|-0.314,dmr_P0_vs_P39_hypo_107560|16|0.459|0.843|-0.384	4
chr2	179834429	179836202	dmr_P0_vs_P39_hypo_9840|78|0.622|0.930|-0.308	1
chr2	179837093	179837726	dmr_E15_vs_P39_hyper_43327|30|0.713|0.305|0.407,dmr_E15_vs_P13_hyper_57139|29|0.710|0.392|0.318	7
chr2	179843586	179843933	dmr_P0_vs_P39_hypo_227288|12|0.301|0.608|-0.307	2
chr2	179852118	179852533	dmr_E15_vs_P13_hyper_67678|22|0.762|0.457|0.305,dmr_E15_vs_P39_hyper_35519|22|0.762|0.238|0.523,dmr_P0_vs_P39_hyper_57056|22|0.729|0.239|0.491	7
chr2	179852654	179853854	dmr_P0_vs_P39_hyper_13149|51|0.751|0.269|0.482,dmr_E15_vs_P39_hyper_9015|48|0.698|0.251|0.447,dmr_P13_vs_P39_hyper_8531|47|0.620|0.260|0.360	3
chr2	179863979	179864504	dmr_E15_vs_P39_hypo_30380|26|0.490|0.918|-0.428,dmr_E15_vs_P13_hypo_44528|26|0.490|0.882|-0.392,dmr_P0_vs_P13_hypo_22904|26|0.477|0.882|-0.405,dmr_P0_vs_P39_hypo_34024|26|0.477|0.918|-0.440	1
chr2	179877620	179878289	dmr_P0_vs_P39_hypo_138563|14|0.379|0.750|-0.370,dmr_E15_vs_P39_hypo_180621|10|0.478|0.815|-0.337,dmr_E15_vs_P13_hypo_202001|10|0.478|0.786|-0.308	2
chr2	179894397	179894678	dmr_E15_vs_P13_hypo_312911|4|0.429|0.794|-0.365,dmr_P0_vs_P13_hypo_312679|4|0.440|0.794|-0.353,dmr_P0_vs_P39_hypo_234239|6|0.554|0.949|-0.395,dmr_E15_vs_P39_hypo_240047|4|0.429|0.948|-0.519	1
chr2	179898764	179899557	dmr_P0_vs_P39_hyper_13208|48|0.906|0.496|0.409,dmr_P0_vs_P13_hyper_2880|50|0.904|0.506|0.399,dmr_E15_vs_P39_hyper_5509|48|0.914|0.496|0.418,dmr_E15_vs_P13_hyper_7530|49|0.914|0.500|0.413	9
chr2	179901022	179901263	dmr_E15_vs_P13_hyper_172238|6|0.919|0.379|0.539,dmr_P0_vs_P13_hyper_183580|6|0.926|0.379|0.547,dmr_E15_vs_P39_hyper_187261|6|0.919|0.295|0.624	9
chr2	179905513	179905927	dmr_E15_vs_P39_hyper_95628|17|0.846|0.530|0.316	9
chr2	179907148	179908738	dmr_P0_vs_P13_hyper_23414|40|0.834|0.489|0.345,dmr_E15_vs_P13_hyper_32111|38|0.851|0.477|0.374,dmr_E15_vs_P39_hyper_81380|21|0.831|0.454|0.376,dmr_P0_vs_P39_hyper_139389|17|0.795|0.437|0.358	9
chr2	179931662	179932187	dmr_P0_vs_P39_hyper_33034|42|0.888|0.540|0.348,dmr_P13_vs_P39_hyper_11641|41|0.845|0.539|0.306,dmr_E15_vs_P39_hyper_22950|40|0.865|0.537|0.328	3
chr2	179936266	179936710	dmr_P0_vs_P39_hypo_126409|14|0.561|0.903|-0.342	1
chr2	179940244	179940592	dmr_E15_vs_P39_hyper_146289|12|0.824|0.488|0.336,dmr_P0_vs_P39_hyper_180235|12|0.828|0.488|0.340	9
chr2	179944239	179944712	dmr_P0_vs_P39_hypo_105599|18|0.430|0.776|-0.345	2
chr2	179947297	179948260	dmr_P0_vs_P39_hyper_50559|34|0.663|0.311|0.351,dmr_E15_vs_P39_hyper_45246|16|0.781|0.174|0.607,dmr_E15_vs_P13_hyper_65050|16|0.781|0.289|0.492	9
chr2	179959671	179960008	dmr_P0_vs_P39_hypo_194367|10|0.549|0.904|-0.356,dmr_E15_vs_P39_hypo_241711|6|0.505|0.882|-0.378	1
chr2	179969706	179969840	dmr_E15_vs_P39_hypo_198854|8|0.334|0.733|-0.399,dmr_P0_vs_P39_hypo_224491|8|0.303|0.733|-0.430	2
chr2	179977919	179978153	dmr_P0_vs_P39_hyper_356309|4|0.687|0.305|0.382	7
chr2	179979853	179980190	dmr_P0_vs_P39_hyper_77024|16|0.709|0.190|0.518,dmr_E15_vs_P13_hyper_104907|16|0.782|0.443|0.338,dmr_E15_vs_P39_hyper_52011|16|0.782|0.190|0.591	7
chr2	180027828	180028388	dmr_E15_vs_P39_hyper_49814|26|0.696|0.323|0.372,dmr_E15_vs_P13_hyper_61907|26|0.696|0.392|0.304	7
chr2	180034499	180034785	dmr_E15_vs_P13_hyper_245836|6|0.850|0.491|0.359	9
chr2	180040594	180040784	dmr_E15_vs_P39_hyper_254444|5|0.652|0.311|0.341	6
chr2	180047759	180048772	dmr_E15_vs_P39_hyper_2459|44|0.913|0.243|0.670,dmr_P0_vs_P39_hyper_6416|44|0.915|0.243|0.672,dmr_P13_vs_P39_hyper_9799|40|0.554|0.226|0.327,dmr_E15_vs_P13_hyper_16732|42|0.913|0.544|0.369,dmr_P0_vs_P13_hyper_7548|42|0.914|0.544|0.370	9
chr2	180071252	180071638	dmr_E15_vs_P39_hyper_48781|22|0.449|0.091|0.358	6
chr2	180083129	180083497	dmr_P0_vs_P39_hyper_61905|24|0.893|0.443|0.450,dmr_E15_vs_P39_hyper_40975|24|0.880|0.443|0.437	3
chr2	180097701	180098492	dmr_P0_vs_P13_hypo_22213|32|0.275|0.633|-0.359,dmr_E15_vs_P39_hypo_45774|25|0.252|0.654|-0.401,dmr_E15_vs_P13_hypo_47690|24|0.245|0.607|-0.362	2
chr2	180099401	180100039	dmr_P0_vs_P39_hypo_45634|38|0.176|0.478|-0.301	8
chr2	180107276	180107596	dmr_E15_vs_P39_hypo_237609|6|0.537|0.897|-0.360,dmr_P0_vs_P39_hypo_271470|6|0.527|0.897|-0.370,dmr_E15_vs_P13_hypo_327259|4|0.485|0.809|-0.324,dmr_P0_vs_P13_hypo_319555|4|0.454|0.809|-0.355	4
chr2	180116019	180116744	dmr_E15_vs_P39_hyper_23620|38|0.741|0.354|0.387,dmr_P0_vs_P13_hyper_12388|38|0.767|0.409|0.358,dmr_P0_vs_P39_hyper_29565|38|0.767|0.354|0.413,dmr_E15_vs_P13_hyper_41738|22|0.685|0.211|0.474	7
chr2	180141472	180142312	dmr_P0_vs_P39_hyper_155050|12|0.810|0.313|0.497,dmr_E15_vs_P13_hyper_121199|8|0.835|0.214|0.622,dmr_P0_vs_P13_hyper_101881|12|0.810|0.333|0.478,dmr_E15_vs_P39_hyper_111982|12|0.841|0.313|0.528	7
chr2	180147319	180148221	dmr_P0_vs_P13_hyper_37771|22|0.675|0.249|0.426,dmr_P0_vs_P39_hyper_83206|15|0.610|0.126|0.484,dmr_E15_vs_P13_hyper_22775|22|0.888|0.249|0.639,dmr_E15_vs_P39_hyper_22606|20|0.888|0.215|0.673,dmr_P0_vs_P39_hyper_361313|4|0.835|0.504|0.332	7
chr2	180154987	180155388	dmr_P0_vs_P39_hyper_127392|16|0.858|0.509|0.349,dmr_E15_vs_P39_hyper_125557|15|0.829|0.527|0.302	3
chr2	180159102	180159536	dmr_E15_vs_P39_hyper_191672|9|0.900|0.542|0.358,dmr_P0_vs_P39_hyper_273549|8|0.881|0.523|0.359	3
chr2	180167970	180168215	dmr_E15_vs_P39_hyper_207732|8|0.867|0.512|0.355,dmr_P0_vs_P39_hyper_261994|8|0.903|0.512|0.391	3
chr2	180170046	180170936	dmr_E15_vs_P13_hyper_32352|31|0.580|0.141|0.438,dmr_E15_vs_P39_hyper_28118|28|0.616|0.146|0.470,dmr_E15_vs_P0_hyper_22019|23|0.605|0.218|0.388	6
chr2	180181357	180182017	dmr_P0_vs_P13_hyper_21186|32|0.783|0.477|0.306,dmr_E15_vs_P13_hyper_24255|24|0.882|0.353|0.529,dmr_E15_vs_P39_hyper_24111|24|0.882|0.349|0.533,dmr_P0_vs_P39_hyper_58959|24|0.735|0.349|0.386	9
chr2	180187204	180187864	dmr_E15_vs_P13_hyper_25605|36|0.895|0.572|0.323,dmr_E15_vs_P39_hyper_51583|24|0.891|0.469|0.422,dmr_P0_vs_P39_hyper_65027|31|0.899|0.534|0.365	9
chr2	180197256	180198096	dmr_P0_vs_P39_hypo_51169|26|0.468|0.891|-0.423,dmr_E15_vs_P39_hypo_95531|18|0.491|0.867|-0.375	4
chr2	180199593	180199945	dmr_P0_vs_P13_hypo_147168|12|0.328|0.669|-0.341,dmr_P0_vs_P39_hypo_148427|12|0.328|0.788|-0.460	2
chr2	180200722	180201131	dmr_P0_vs_P39_hypo_58148|24|0.463|0.813|-0.350	4
chr2	180205833	180206066	dmr_E15_vs_P39_hyper_204393|8|0.755|0.423|0.333,dmr_P0_vs_P39_hyper_207115|12|0.744|0.436|0.308	9
chr2	180218317	180218908	dmr_P0_vs_P13_hypo_63094|15|0.360|0.803|-0.443,dmr_P0_vs_P39_hypo_53757|10|0.154|0.957|-0.803,dmr_E15_vs_P39_hypo_75287|10|0.216|0.957|-0.741,dmr_E15_vs_P13_hypo_125441|10|0.216|0.759|-0.543	4
chr2	180222010	180223318	dmr_P0_vs_P39_hypo_72860|25|0.300|0.737|-0.437,dmr_E15_vs_P39_hypo_90986|16|0.180|0.648|-0.468	2
chr2	180224109	180224917	dmr_E15_vs_P39_hypo_14154|49|0.364|0.730|-0.367	2
chr2	180226492	180227178	dmr_P0_vs_P39_hypo_89570|23|0.308|0.622|-0.314	2
chr2	180230111	180232501	dmr_P0_vs_P13_hypo_41552|31|0.549|0.865|-0.316,dmr_P0_vs_P39_hypo_88963|12|0.251|0.895|-0.644,dmr_E15_vs_P39_hypo_146107|10|0.429|0.884|-0.455,dmr_E15_vs_P13_hypo_195488|9|0.439|0.787|-0.348	1
chr2	180234935	180235583	dmr_P0_vs_P39_hypo_74361|24|0.566|0.892|-0.325,dmr_E15_vs_P39_hypo_269289|4|0.568|0.869|-0.301	4
chr2	180247856	180248160	dmr_P0_vs_P39_hyper_182781|11|0.940|0.613|0.327,dmr_E15_vs_P39_hyper_133182|11|0.942|0.613|0.329	3
chr2	180251825	180252051	dmr_E15_vs_P39_hypo_227765|7|0.336|0.670|-0.334	2
chr2	180266240	180266371	dmr_E15_vs_P39_hyper_278663|4|0.884|0.420|0.464,dmr_P0_vs_P39_hyper_342501|4|0.910|0.420|0.491	3
chr2	180271946	180272083	dmr_E15_vs_P39_hyper_214078|8|0.606|0.254|0.351,dmr_E15_vs_P0_hyper_87833|8|0.606|0.298|0.308	6
chr2	180288832	180290280	dmr_P0_vs_P39_hypo_10261|70|0.583|0.900|-0.316,dmr_E15_vs_P39_hypo_20246|36|0.509|0.915|-0.406	1
chr2	180322771	180323246	dmr_E15_vs_P39_hypo_54284|24|0.522|0.863|-0.341,dmr_P0_vs_P39_hypo_40134|28|0.486|0.865|-0.380	4
chr2	180337159	180338125	dmr_P0_vs_P39_hypo_47578|32|0.341|0.752|-0.411,dmr_E15_vs_P39_hypo_48196|30|0.363|0.759|-0.396	2
chr2	180340998	180341104	dmr_E15_vs_P39_hypo_210685|6|0.388|0.842|-0.454,dmr_E15_vs_P13_hypo_223305|6|0.388|0.833|-0.445	4
chr2	180358536	180359469	dmr_E15_vs_P39_hypo_73820|20|0.220|0.726|-0.506,dmr_P0_vs_P39_hypo_61434|21|0.126|0.716|-0.591,dmr_P0_vs_P13_hypo_51185|22|0.129|0.512|-0.383,dmr_E15_vs_P13_hypo_147944|12|0.169|0.503|-0.335	8
chr2	180363181	180363497	dmr_P0_vs_P13_hyper_136220|10|0.804|0.439|0.365,dmr_E15_vs_P13_hyper_195492|8|0.766|0.401|0.365	9
chr2	180365692	180366095	dmr_P0_vs_P39_hypo_208400|10|0.547|0.871|-0.325,dmr_E15_vs_P39_hypo_204401|8|0.538|0.891|-0.353	4
chr2	180370540	180371706	dmr_P0_vs_P39_hypo_33314|40|0.537|0.875|-0.338	4
chr2	180387080	180387643	dmr_P0_vs_P39_hypo_248108|7|0.302|0.773|-0.470,dmr_E15_vs_P39_hypo_284001|4|0.393|0.840|-0.448	2
chr2	180388197	180390291	dmr_P0_vs_P39_hypo_15188|69|0.542|0.853|-0.310,dmr_E15_vs_P39_hypo_28109|33|0.525|0.873|-0.348	1
chr2	180410432	180411617	dmr_P0_vs_P39_hypo_35055|37|0.371|0.770|-0.400,dmr_E15_vs_P39_hypo_70822|18|0.276|0.746|-0.470	2
chr2	180420927	180421100	dmr_P0_vs_P39_hypo_159845|8|0.396|0.902|-0.506,dmr_E15_vs_P0_hyper_81754|8|0.711|0.396|0.315,dmr_P0_vs_P13_hypo_179860|8|0.396|0.755|-0.359	4
chr2	180432383	180432829	dmr_P0_vs_P39_hypo_108611|20|0.258|0.600|-0.341,dmr_E15_vs_P39_hypo_169958|11|0.299|0.601|-0.302	8
chr2	180433321	180433998	dmr_E15_vs_P13_hyper_78225|23|0.678|0.368|0.309	6
chr2	180440518	180441106	dmr_P0_vs_P39_hypo_104960|20|0.096|0.491|-0.396,dmr_E15_vs_P39_hypo_128565|15|0.187|0.535|-0.348	8
chr2	180445242	180445863	dmr_P0_vs_P39_hypo_77928|15|0.170|0.709|-0.539,dmr_E15_vs_P39_hypo_84738|10|0.138|0.733|-0.595,dmr_E15_vs_P13_hypo_164267|9|0.108|0.462|-0.354,dmr_P0_vs_P13_hypo_114062|9|0.061|0.462|-0.401	8
chr2	180457117	180458398	dmr_P0_vs_P39_hypo_80225|27|0.383|0.691|-0.307,dmr_E15_vs_P39_hypo_80095|22|0.448|0.806|-0.357	2
chr2	180460395	180461352	dmr_P0_vs_P39_hypo_60586|26|0.581|0.913|-0.332	1
chr2	180481567	180481861	dmr_P0_vs_P13_hypo_248451|6|0.397|0.767|-0.370,dmr_P0_vs_P39_hypo_234667|6|0.397|0.881|-0.483,dmr_E15_vs_P39_hypo_213662|7|0.453|0.862|-0.409,dmr_E15_vs_P13_hypo_287551|6|0.446|0.767|-0.321	4
chr2	180482159	180482840	dmr_P0_vs_P39_hypo_20549|42|0.069|0.476|-0.407,dmr_E15_vs_P39_hypo_14577|38|0.102|0.469|-0.367	8
chr2	180490524	180490829	dmr_P0_vs_P39_hypo_135141|13|0.534|0.865|-0.331	4
chr2	180495958	180496722	dmr_E15_vs_P13_hyper_52225|22|0.630|0.174|0.456,dmr_E15_vs_P39_hyper_57043|19|0.583|0.130|0.452,dmr_E15_vs_P0_hyper_31855|18|0.565|0.196|0.369	6
chr2	180497019	180497533	dmr_P0_vs_P39_hypo_127873|12|0.438|0.860|-0.423,dmr_P0_vs_P13_hypo_146533|10|0.402|0.757|-0.355,dmr_E15_vs_P39_hypo_162904|9|0.478|0.863|-0.385	4
chr2	180498816	180499283	dmr_E15_vs_P39_hypo_127184|16|0.265|0.617|-0.352	8
chr2	180501857	180503139	dmr_P0_vs_P39_hypo_235221|10|0.302|0.626|-0.324,dmr_P13_vs_P39_hypo_48521|10|0.242|0.626|-0.384,dmr_E15_vs_P13_hyper_38905|36|0.819|0.497|0.322,dmr_E15_vs_P0_hyper_59885|10|0.665|0.302|0.363	9
chr2	180506349	180506800	dmr_P0_vs_P39_hypo_82092|14|0.162|0.727|-0.565,dmr_E15_vs_P13_hypo_149301|10|0.218|0.632|-0.414,dmr_P0_vs_P13_hypo_93898|10|0.135|0.632|-0.498,dmr_E15_vs_P39_hypo_99806|10|0.218|0.823|-0.604	2
chr2	180508228	180509243	dmr_E15_vs_P13_hypo_215800|8|0.414|0.754|-0.340,dmr_E15_vs_P39_hypo_59368|26|0.474|0.838|-0.364,dmr_P0_vs_P39_hypo_27955|40|0.415|0.833|-0.418,dmr_E15_vs_P39_hypo_159757|10|0.471|0.844|-0.373	4
chr2	180510451	180510719	dmr_E15_vs_P39_hypo_197874|8|0.645|0.956|-0.311,dmr_P0_vs_P39_hypo_195600|8|0.609|0.956|-0.347	1
chr2	180511894	180512572	dmr_E15_vs_P39_hypo_69736|23|0.603|0.904|-0.300,dmr_P0_vs_P39_hypo_60220|26|0.582|0.900|-0.318	1
chr2	180513419	180514466	dmr_E15_vs_P39_hypo_42000|32|0.589|0.901|-0.311	1
chr2	180517111	180517449	dmr_P0_vs_P39_hyper_219304|10|0.852|0.518|0.335,dmr_E15_vs_P39_hyper_165806|10|0.850|0.518|0.332	3
chr2	180521639	180521761	dmr_E15_vs_P13_hypo_215860|8|0.200|0.519|-0.319,dmr_E15_vs_P39_hypo_107876|8|0.200|0.865|-0.664,dmr_P0_vs_P13_hypo_199422|8|0.186|0.519|-0.334,dmr_P13_vs_P39_hypo_54631|8|0.519|0.865|-0.345,dmr_P0_vs_P39_hypo_117311|8|0.186|0.865|-0.679	2
chr2	180524466	180525173	dmr_P0_vs_P39_hypo_52475|24|0.495|0.882|-0.387,dmr_E15_vs_P39_hypo_52373|22|0.499|0.880|-0.381	1
chr2	180527762	180528448	dmr_E15_vs_P39_hypo_18423|32|0.413|0.889|-0.476,dmr_P0_vs_P39_hypo_28168|32|0.454|0.889|-0.435,dmr_E15_vs_P13_hypo_52319|26|0.369|0.728|-0.359	4
chr2	180530615	180530853	dmr_E15_vs_P39_hypo_232931|6|0.116|0.448|-0.332	8
chr2	180531786	180533108	dmr_P0_vs_P39_hypo_61964|26|0.187|0.632|-0.445,dmr_P0_vs_P13_hypo_40186|28|0.200|0.538|-0.338,dmr_E15_vs_P39_hypo_66985|20|0.171|0.588|-0.417,dmr_E15_vs_P13_hypo_99126|12|0.145|0.566|-0.421	2
chr2	180534802	180534972	dmr_E15_vs_P39_hypo_224711|6|0.632|0.962|-0.330	1
chr2	180542763	180543205	dmr_E15_vs_P13_hypo_110277|11|0.423|0.847|-0.425,dmr_P0_vs_P13_hypo_118873|10|0.445|0.840|-0.395,dmr_P0_vs_P39_hypo_103918|10|0.445|0.946|-0.501,dmr_E15_vs_P39_hypo_78061|10|0.382|0.946|-0.564	4
chr2	180544855	180544978	dmr_E15_vs_P13_hyper_272252|5|0.833|0.508|0.325	9
chr2	180552284	180552486	dmr_E15_vs_P39_hyper_191498|8|0.501|0.130|0.371,dmr_E15_vs_P13_hyper_183971|8|0.501|0.091|0.410,dmr_E15_vs_P0_hyper_76738|8|0.501|0.150|0.351	6
chr2	180559470	180559829	dmr_E15_vs_P0_hyper_96041|4|0.793|0.245|0.549	6
chr2	180563519	180564147	dmr_P0_vs_P39_hypo_95494|20|0.309|0.671|-0.362,dmr_E15_vs_P39_hypo_113318|16|0.345|0.665|-0.320	8
chr2	180566355	180567028	dmr_P0_vs_P39_hypo_81246|26|0.335|0.676|-0.342	2
chr2	180574504	180575395	dmr_P0_vs_P39_hypo_120516|16|0.478|0.868|-0.390,dmr_E15_vs_P39_hypo_211473|6|0.433|0.866|-0.433	4
chr2	180583550	180583868	dmr_E15_vs_P39_hyper_108779|16|0.673|0.363|0.310	9
chr2	180586158	180586399	dmr_P0_vs_P39_hyper_298551|6|0.934|0.549|0.386,dmr_E15_vs_P39_hyper_227161|6|0.933|0.548|0.385	3
chr2	180600555	180601149	dmr_P0_vs_P39_hypo_77795|22|0.055|0.506|-0.450,dmr_E15_vs_P39_hypo_90855|18|0.142|0.533|-0.391	8
chr2	180603898	180605265	dmr_P0_vs_P39_hypo_63277|32|0.557|0.877|-0.320,dmr_E15_vs_P39_hypo_137780|12|0.577|0.919|-0.342	1
chr2	180621939	180622036	dmr_E15_vs_P13_hyper_278938|4|0.876|0.517|0.359,dmr_P0_vs_P13_hyper_336836|4|0.818|0.517|0.301,dmr_E15_vs_P39_hyper_268075|4|0.876|0.466|0.410,dmr_P0_vs_P39_hyper_363288|4|0.818|0.466|0.352	9
chr2	180645898	180645965	dmr_E15_vs_P13_hyper_219570|4|0.755|0.372|0.383,dmr_E15_vs_P39_hyper_233071|4|0.755|0.389|0.366	5
chr2	180647409	180647751	dmr_E15_vs_P13_hyper_170167|7|0.878|0.473|0.405,dmr_P0_vs_P39_hyper_230000|8|0.864|0.485|0.379,dmr_E15_vs_P39_hyper_174993|7|0.878|0.456|0.422,dmr_P0_vs_P13_hyper_183762|8|0.864|0.505|0.359	9
chr2	180657741	180658574	dmr_P0_vs_P39_hyper_59280|22|0.837|0.321|0.516,dmr_E15_vs_P39_hyper_37436|22|0.866|0.321|0.545,dmr_E15_vs_P13_hyper_51636|22|0.866|0.427|0.439,dmr_P0_vs_P13_hyper_43580|22|0.837|0.427|0.410	9
chr2	180659309	180659958	dmr_E15_vs_P39_hypo_4646|75|0.237|0.539|-0.302	8
chr2	180663775	180663826	dmr_P0_vs_P39_hypo_336828|4|0.297|0.734|-0.437	2
chr2	180683187	180683439	dmr_P0_vs_P39_hyper_255493|6|0.922|0.414|0.508,dmr_E15_vs_P39_hyper_192717|6|0.919|0.414|0.506	3
chr2	180686297	180686758	dmr_P0_vs_P39_hyper_244510|10|0.903|0.587|0.315	3
chr2	180687504	180688016	dmr_P0_vs_P39_hyper_72186|20|0.937|0.513|0.423,dmr_E15_vs_P39_hyper_42178|20|0.955|0.513|0.442	3
chr2	180691329	180692217	dmr_E15_vs_P13_hyper_107935|16|0.812|0.456|0.356,dmr_P0_vs_P39_hyper_179812|10|0.731|0.247|0.484,dmr_P0_vs_P13_hyper_182093|10|0.731|0.412|0.319,dmr_E15_vs_P39_hyper_123271|10|0.797|0.247|0.550	7
chr2	180712084	180712474	dmr_E15_vs_P13_hyper_105112|10|0.882|0.391|0.491,dmr_E15_vs_P0_hyper_47428|10|0.882|0.492|0.390,dmr_E15_vs_P39_hyper_150154|10|0.882|0.496|0.386	5
chr2	180723482	180723818	dmr_E15_vs_P13_hyper_178387|8|0.924|0.555|0.370,dmr_P0_vs_P39_hyper_343211|4|0.826|0.353|0.473,dmr_P0_vs_P13_hyper_291587|4|0.826|0.399|0.427,dmr_E15_vs_P39_hyper_248639|4|0.896|0.353|0.543	3
chr2	180733260	180733547	dmr_P0_vs_P39_hyper_162348|14|0.840|0.502|0.338,dmr_E15_vs_P39_hyper_121380|14|0.856|0.502|0.354	3
chr2	180734562	180736013	dmr_P0_vs_P13_hyper_11783|40|0.832|0.394|0.438,dmr_E15_vs_P13_hyper_24448|40|0.822|0.394|0.428,dmr_E15_vs_P39_hyper_13403|40|0.822|0.275|0.547,dmr_P0_vs_P39_hyper_22574|40|0.832|0.275|0.557	7
chr2	180739985	180740979	dmr_P0_vs_P39_hypo_57545|26|0.330|0.792|-0.462,dmr_E15_vs_P39_hypo_68643|22|0.370|0.778|-0.409	2
chr2	180746950	180747527	dmr_P0_vs_P39_hypo_121026|20|0.176|0.494|-0.318	8
chr2	180747676	180748975	dmr_E15_vs_P13_hyper_97591|20|0.719|0.388|0.331,dmr_E15_vs_P39_hyper_202190|8|0.830|0.491|0.339,dmr_P0_vs_P39_hyper_276012|8|0.798|0.491|0.307	7
chr2	180754570	180756467	dmr_P0_vs_P39_hypo_95764|17|0.473|0.870|-0.398,dmr_E15_vs_P39_hypo_100390|16|0.520|0.869|-0.349,dmr_P0_vs_P13_hypo_12044|44|0.327|0.713|-0.387,dmr_P0_vs_P39_hypo_22499|24|0.167|0.867|-0.700,dmr_E15_vs_P39_hypo_20019|24|0.206|0.867|-0.661,dmr_E15_vs_P13_hypo_48313|22|0.177|0.645|-0.468	4
chr2	180787447	180789433	dmr_E15_vs_P0_hyper_24390|29|0.560|0.232|0.327,dmr_P0_vs_P39_hypo_27586|52|0.110|0.483|-0.374,dmr_E15_vs_P13_hyper_180012|10|0.453|0.130|0.323,dmr_E15_vs_P0_hyper_54742|10|0.453|0.056|0.398	8
chr2	180808571	180809086	dmr_P0_vs_P39_hypo_209170|10|0.395|0.803|-0.409,dmr_P0_vs_P13_hypo_211554|9|0.391|0.705|-0.314,dmr_E15_vs_P39_hypo_216474|7|0.379|0.796|-0.417	4
chr2	180809558	180810028	dmr_P0_vs_P39_hyper_57364|24|0.741|0.314|0.428,dmr_E15_vs_P39_hyper_49107|24|0.701|0.314|0.387	7
chr2	180814284	180814492	dmr_E15_vs_P0_hyper_96149|6|0.630|0.282|0.348,dmr_E15_vs_P13_hyper_253491|6|0.630|0.279|0.351,dmr_E15_vs_P39_hyper_289157|4|0.617|0.244|0.373	6
chr2	180817057	180817526	dmr_P0_vs_P39_hypo_119759|16|0.564|0.882|-0.318	1
chr2	180822356	180822873	dmr_E15_vs_P13_hyper_135564|14|0.522|0.112|0.410,dmr_E15_vs_P39_hyper_130934|13|0.511|0.101|0.411	6
chr2	180823574	180826143	dmr_E15_vs_P39_hyper_8663|62|0.625|0.155|0.470,dmr_P0_vs_P13_hyper_7835|62|0.508|0.177|0.331,dmr_E15_vs_P13_hyper_15535|62|0.625|0.177|0.448,dmr_P0_vs_P39_hyper_29518|34|0.767|0.209|0.558	6
chr2	180829109	180829998	dmr_E15_vs_P13_hyper_67224|18|0.836|0.418|0.417,dmr_E15_vs_P39_hyper_87444|12|0.844|0.312|0.533	7
chr2	180830601	180830819	dmr_E15_vs_P39_hyper_225329|6|0.810|0.372|0.438,dmr_P0_vs_P39_hyper_308842|6|0.730|0.372|0.357	7
chr2	180833845	180834191	dmr_P0_vs_P39_hyper_323252|5|0.909|0.586|0.323	3
chr2	180837196	180838037	dmr_E15_vs_P39_hyper_56932|27|0.773|0.450|0.322,dmr_P0_vs_P39_hyper_75539|28|0.778|0.455|0.323	9
chr2	180847127	180848071	dmr_P0_vs_P13_hypo_21021|28|0.370|0.784|-0.414,dmr_P0_vs_P39_hypo_21101|28|0.370|0.918|-0.548,dmr_E15_vs_P39_hypo_18339|24|0.339|0.910|-0.571,dmr_E15_vs_P13_hypo_42020|22|0.307|0.763|-0.456	4
chr2	180857234	180858292	dmr_E15_vs_P13_hypo_111434|16|0.268|0.589|-0.321,dmr_P0_vs_P13_hypo_36062|18|0.151|0.607|-0.456,dmr_E15_vs_P39_hypo_54077|16|0.268|0.836|-0.568,dmr_P0_vs_P39_hypo_26196|34|0.409|0.876|-0.467	4
chr2	180861475	180862235	dmr_E15_vs_P13_hyper_21938|42|0.515|0.132|0.383,dmr_E15_vs_P39_hyper_21985|42|0.515|0.182|0.333	10
chr2	180887935	180890089	dmr_E15_vs_P39_hypo_10296|54|0.248|0.705|-0.457,dmr_P0_vs_P39_hypo_12132|62|0.194|0.670|-0.477	10
chr2	180895476	180898379	dmr_E15_vs_P13_hyper_4763|92|0.725|0.165|0.560,dmr_P0_vs_P13_hyper_693|92|0.699|0.165|0.535,dmr_E15_vs_P39_hyper_981|92|0.725|0.121|0.604,dmr_P0_vs_P39_hyper_2329|92|0.699|0.121|0.578	6
chr2	180904166	180905803	dmr_P0_vs_P39_hyper_9318|51|0.860|0.302|0.558,dmr_E15_vs_P13_hyper_7443|50|0.898|0.375|0.523,dmr_E15_vs_P39_hyper_2637|51|0.897|0.304|0.593,dmr_P0_vs_P13_hyper_3506|50|0.860|0.375|0.486	9
chr2	180910690	180911579	dmr_E15_vs_P39_hyper_10945|46|0.932|0.472|0.460,dmr_P0_vs_P39_hyper_23622|46|0.933|0.472|0.461,dmr_P0_vs_P13_hyper_5540|44|0.935|0.545|0.389,dmr_E15_vs_P13_hyper_12623|42|0.933|0.534|0.399	3
chr2	180923952	180924011	dmr_E15_vs_P39_hypo_257523|6|0.499|0.803|-0.304	1
chr2	180928655	180929262	dmr_E15_vs_P13_hypo_207274|9|0.493|0.811|-0.317,dmr_E15_vs_P39_hypo_128070|14|0.591|0.910|-0.318	1
chr2	180952502	180954264	dmr_P0_vs_P39_hypo_8697|59|0.092|0.610|-0.518,dmr_E15_vs_P13_hypo_22357|40|0.137|0.569|-0.433,dmr_P0_vs_P13_hypo_10173|42|0.121|0.551|-0.430,dmr_E15_vs_P39_hypo_5512|41|0.136|0.822|-0.685	8
chr2	180964198	180964556	dmr_P0_vs_P39_hypo_193108|14|0.311|0.615|-0.304	5
chr2	180975576	180975687	dmr_E15_vs_P39_hyper_265381|4|0.939|0.558|0.381,dmr_P0_vs_P39_hyper_351612|4|0.913|0.558|0.356	9
chr2	180988003	180988633	dmr_P0_vs_P13_hyper_108650|17|0.769|0.458|0.311,dmr_E15_vs_P13_hyper_120676|16|0.781|0.448|0.333,dmr_P0_vs_P39_hyper_136711|14|0.778|0.320|0.458,dmr_E15_vs_P39_hyper_108488|14|0.780|0.319|0.461	9
chr2	180990175	180990524	dmr_E15_vs_P39_hyper_107772|16|0.649|0.297|0.352	6
chr2	181030735	181031118	dmr_P0_vs_P39_hypo_56563|28|0.357|0.695|-0.338	5
chr2	181032973	181033581	dmr_E15_vs_P39_hyper_65502|22|0.762|0.356|0.406,dmr_P0_vs_P39_hyper_88725|22|0.732|0.356|0.376	9
chr2	181041496	181044200	dmr_P0_vs_P39_hypo_17201|54|0.324|0.796|-0.472,dmr_P0_vs_P13_hypo_38836|26|0.313|0.629|-0.316,dmr_E15_vs_P39_hypo_34649|20|0.235|0.803|-0.568,dmr_E15_vs_P13_hypo_80584|16|0.144|0.501|-0.357,dmr_P13_vs_P39_hypo_34857|14|0.469|0.776|-0.306,dmr_E15_vs_P39_hypo_142967|8|0.284|0.846|-0.562	2
chr2	181048213	181048623	dmr_P0_vs_P39_hypo_137921|14|0.427|0.795|-0.369,dmr_E15_vs_P39_hypo_190631|8|0.500|0.830|-0.330	4
chr2	181054135	181054195	dmr_P0_vs_P39_hypo_376623|4|0.369|0.676|-0.307	8
chr2	181059009	181059063	dmr_P0_vs_P13_hypo_235004|4|0.335|0.902|-0.567,dmr_E15_vs_P13_hypo_285767|4|0.406|0.902|-0.496,dmr_P0_vs_P39_hypo_301343|4|0.335|0.851|-0.516,dmr_E15_vs_P39_hypo_276271|4|0.406|0.851|-0.445	4
chr2	181062277	181062478	dmr_E15_vs_P39_hyper_172253|10|0.663|0.352|0.311	5
chr2	181063075	181063368	dmr_E15_vs_P13_hyper_216708|5|0.888|0.450|0.438,dmr_E15_vs_P39_hyper_214212|5|0.888|0.377|0.511,dmr_P0_vs_P13_hyper_295350|4|0.831|0.415|0.416,dmr_P0_vs_P39_hyper_319640|4|0.831|0.338|0.493	9
chr2	181065965	181067166	dmr_P0_vs_P13_hyper_24487|36|0.700|0.333|0.367,dmr_E15_vs_P13_hyper_22644|36|0.801|0.333|0.468,dmr_P0_vs_P39_hyper_53423|36|0.700|0.324|0.376,dmr_E15_vs_P39_hyper_23047|36|0.801|0.324|0.477	7
chr2	181068652	181070437	dmr_E15_vs_P39_hyper_25518|32|0.667|0.181|0.486,dmr_P0_vs_P13_hyper_34693|18|0.567|0.059|0.508,dmr_E15_vs_P13_hyper_49221|18|0.647|0.059|0.588,dmr_P0_vs_P39_hyper_52956|18|0.567|0.057|0.510	6
chr2	181075197	181075308	dmr_E15_vs_P13_hyper_276297|5|0.854|0.551|0.303	9
chr2	181091986	181093512	dmr_P0_vs_P39_hyper_21868|48|0.875|0.422|0.453,dmr_E15_vs_P13_hyper_23797|46|0.859|0.536|0.323,dmr_E15_vs_P39_hyper_12941|46|0.859|0.411|0.448,dmr_P0_vs_P13_hyper_11047|46|0.874|0.536|0.338	9
chr2	181100178	181100345	dmr_P0_vs_P39_hyper_350307|4|0.918|0.518|0.400	3
chr2	181104105	181104290	dmr_E15_vs_P39_hyper_232048|6|0.824|0.397|0.428,dmr_P0_vs_P39_hyper_375657|4|0.694|0.352|0.342	7
chr2	181113454	181113965	dmr_P0_vs_P39_hyper_57378|20|0.887|0.381|0.506,dmr_P13_vs_P39_hyper_16849|20|0.814|0.381|0.433,dmr_E15_vs_P39_hyper_41285|20|0.867|0.381|0.486	3
chr2	181114989	181115280	dmr_P0_vs_P39_hyper_87739|12|0.639|0.164|0.475,dmr_E15_vs_P13_hyper_70865|12|0.672|0.202|0.470,dmr_E15_vs_P39_hyper_63338|12|0.672|0.164|0.508	6
chr2	181115767	181116751	dmr_P0_vs_P39_hyper_76298|28|0.838|0.492|0.346,dmr_E15_vs_P39_hyper_60850|28|0.816|0.492|0.324	9
chr2	181119598	181120399	dmr_P0_vs_P39_hyper_149573|12|0.445|0.128|0.317,dmr_E15_vs_P39_hyper_35839|34|0.401|0.092|0.310	6
chr2	181121399	181122053	dmr_P0_vs_P13_hyper_235640|6|0.636|0.197|0.439,dmr_P0_vs_P39_hyper_186542|10|0.666|0.202|0.465,dmr_E15_vs_P13_hyper_201448|7|0.734|0.244|0.490,dmr_E15_vs_P39_hyper_136665|10|0.754|0.201|0.552	7
chr2	181125749	181125950	dmr_P0_vs_P39_hyper_309106|6|0.693|0.332|0.361,dmr_E15_vs_P39_hyper_265782|5|0.685|0.329|0.356	7
chr2	181128559	181130998	dmr_P0_vs_P39_hyper_45145|34|0.761|0.322|0.439,dmr_E15_vs_P39_hyper_29008|34|0.782|0.322|0.461,dmr_P0_vs_P13_hyper_29023|36|0.769|0.440|0.329,dmr_E15_vs_P13_hyper_32465|40|0.701|0.320|0.381,dmr_E15_vs_P39_hyper_282599|4|0.556|0.229|0.328	7
chr2	181132352	181132695	dmr_P0_vs_P39_hyper_274809|8|0.905|0.578|0.327,dmr_E15_vs_P39_hyper_255595|6|0.866|0.537|0.329	3
chr2	181139855	181140220	dmr_E15_vs_P39_hyper_177941|10|0.781|0.425|0.356,dmr_P0_vs_P39_hyper_234364|11|0.739|0.438|0.301	9
chr2	181142542	181144197	dmr_E15_vs_P39_hyper_18525|28|0.662|0.103|0.559,dmr_E15_vs_P13_hyper_26804|29|0.672|0.177|0.495,dmr_P0_vs_P39_hyper_36019|28|0.552|0.103|0.449	6
chr2	181150131	181151147	dmr_E15_vs_P13_hyper_26208|37|0.721|0.278|0.443,dmr_E15_vs_P39_hyper_13259|37|0.721|0.177|0.545,dmr_P0_vs_P13_hyper_14460|34|0.683|0.262|0.421,dmr_P0_vs_P39_hyper_22893|34|0.683|0.155|0.528	7
chr2	181152169	181153780	dmr_P0_vs_P39_hyper_4785|66|0.906|0.340|0.566,dmr_E15_vs_P39_hyper_1725|58|0.910|0.334|0.576,dmr_P13_vs_P39_hyper_8172|38|0.637|0.215|0.422	3
chr2	181154271	181156425	dmr_E15_vs_P13_hyper_21952|65|0.524|0.195|0.329,dmr_E15_vs_P39_hyper_11369|47|0.642|0.113|0.529,dmr_P0_vs_P39_hyper_15408|42|0.694|0.114|0.580	6
chr2	181157928	181159633	dmr_P0_vs_P13_hyper_33855|34|0.570|0.242|0.328,dmr_E15_vs_P39_hyper_206558|8|0.768|0.319|0.449,dmr_P0_vs_P39_hyper_281757|8|0.717|0.319|0.398,dmr_E15_vs_P13_hyper_161770|12|0.809|0.455|0.354,dmr_E15_vs_P13_hyper_79053|19|0.545|0.070|0.475,dmr_E15_vs_P39_hyper_78768|17|0.554|0.088|0.467,dmr_P0_vs_P39_hyper_100914|16|0.446|0.086|0.360	6
chr2	181160422	181160688	dmr_E15_vs_P39_hyper_178373|10|0.839|0.536|0.303	9
chr2	181161092	181161166	dmr_E15_vs_P39_hyper_238369|6|0.522|0.147|0.376	6
chr2	181174422	181174922	dmr_E15_vs_P13_hyper_148575|10|0.908|0.575|0.333,dmr_P0_vs_P39_hyper_203687|10|0.851|0.451|0.400,dmr_E15_vs_P39_hyper_132104|10|0.908|0.451|0.457	9
chr2	181179780	181181218	dmr_P0_vs_P13_hyper_46423|28|0.704|0.354|0.350,dmr_E15_vs_P13_hyper_64311|16|0.768|0.271|0.497,dmr_E15_vs_P39_hyper_57866|15|0.766|0.194|0.572,dmr_P0_vs_P39_hyper_91903|15|0.717|0.194|0.522	7
chr2	181189188	181189351	dmr_P0_vs_P39_hyper_353956|4|0.895|0.540|0.356	9
chr2	181192719	181192810	dmr_P0_vs_P39_hyper_347571|5|0.827|0.493|0.334	9
chr2	181215460	181215649	dmr_P0_vs_P39_hyper_317977|6|0.866|0.505|0.361	3
chr2	181239363	181239715	dmr_P0_vs_P39_hyper_65696|20|0.902|0.438|0.464,dmr_E15_vs_P39_hyper_45909|20|0.895|0.438|0.457	3
chr2	181244435	181245294	dmr_P0_vs_P39_hypo_118846|15|0.391|0.841|-0.450,dmr_P0_vs_P13_hypo_136118|14|0.375|0.690|-0.316,dmr_E15_vs_P39_hypo_102983|13|0.362|0.835|-0.472,dmr_E15_vs_P13_hypo_147861|13|0.362|0.677|-0.315	4
chr2	181273866	181274068	dmr_E15_vs_P39_hyper_224730|4|0.944|0.335|0.609,dmr_P0_vs_P39_hyper_290629|4|0.961|0.335|0.626,dmr_P13_vs_P39_hyper_91630|4|0.763|0.335|0.428	3
chr2	181279723	181280144	dmr_E15_vs_P0_hyper_102948|4|0.571|0.129|0.442	6
chr2	181282118	181282205	dmr_E15_vs_P13_hyper_248706|6|0.783|0.446|0.337,dmr_E15_vs_P39_hyper_267668|5|0.783|0.430|0.353	5
chr2	181297203	181298534	dmr_E15_vs_P0_hypo_76915|9|0.495|0.942|-0.446,dmr_E15_vs_P13_hypo_205294|9|0.495|0.952|-0.456,dmr_E15_vs_P39_hypo_258171|5|0.484|0.928|-0.444	1
chr2	181298861	181298977	dmr_P0_vs_P13_hyper_329114|4|0.862|0.528|0.334	9
chr2	181303700	181303777	dmr_P0_vs_P39_hyper_353039|4|0.897|0.522|0.375	3
chr2	181311252	181311816	dmr_E15_vs_P13_hyper_263700|5|0.872|0.554|0.318,dmr_P0_vs_P39_hyper_339957|4|0.869|0.370|0.499,dmr_E15_vs_P39_hyper_254403|4|0.894|0.369|0.525	7
chr2	181312735	181312998	dmr_E15_vs_P39_hyper_133573|10|0.599|0.168|0.432	6
chr2	181356996	181357214	dmr_P0_vs_P39_hyper_272374|8|0.804|0.427|0.377,dmr_E15_vs_P39_hyper_206174|8|0.818|0.427|0.391	3
chr2	181386091	181386366	dmr_P0_vs_P13_hyper_225529|6|0.491|0.149|0.342,dmr_E15_vs_P39_hyper_173093|8|0.756|0.257|0.499,dmr_P0_vs_P39_hyper_303376|6|0.491|0.175|0.317,dmr_E15_vs_P13_hyper_165569|8|0.756|0.276|0.480	7
chr2	181387096	181387882	dmr_E15_vs_P13_hyper_57559|18|0.890|0.434|0.456,dmr_P0_vs_P13_hyper_72001|18|0.830|0.434|0.395,dmr_P0_vs_P39_hyper_161938|15|0.811|0.449|0.362,dmr_E15_vs_P39_hyper_94824|14|0.898|0.431|0.467	9
chr2	181389508	181390147	dmr_P0_vs_P39_hyper_127176|16|0.842|0.433|0.408,dmr_E15_vs_P39_hyper_99064|16|0.842|0.433|0.409	3
chr2	181397451	181397608	dmr_E15_vs_P39_hypo_241136|7|0.417|0.717|-0.300	2
chr2	181401916	181402062	dmr_P0_vs_P13_hypo_313719|4|0.351|0.765|-0.414,dmr_P0_vs_P39_hypo_267939|4|0.351|0.923|-0.572,dmr_E15_vs_P39_hypo_256724|4|0.397|0.923|-0.525	4
chr2	181410597	181410878	dmr_P0_vs_P39_hyper_187291|10|0.923|0.548|0.374,dmr_E15_vs_P39_hyper_179787|8|0.876|0.517|0.360	3
chr2	181417211	181417289	dmr_E15_vs_P0_hyper_95846|6|0.819|0.511|0.309	5
chr2	181419402	181421198	dmr_E15_vs_P13_hyper_4671|54|0.843|0.166|0.677,dmr_P0_vs_P13_hyper_2800|54|0.660|0.166|0.494,dmr_E15_vs_P39_hyper_1651|51|0.848|0.168|0.680,dmr_P0_vs_P39_hyper_10611|47|0.671|0.158|0.513	7
chr2	181421943	181422219	dmr_E15_vs_P39_hyper_218497|6|0.949|0.589|0.360	3
chr2	181424045	181424346	dmr_E15_vs_P39_hyper_30167|26|0.942|0.409|0.534,dmr_P0_vs_P39_hyper_53269|26|0.944|0.409|0.535	3
chr2	181428431	181428511	dmr_P0_vs_P39_hyper_279424|8|0.856|0.478|0.378,dmr_E15_vs_P39_hyper_208103|8|0.875|0.478|0.397	3
chr2	181444492	181445019	dmr_E15_vs_P13_hypo_323993|4|0.527|0.886|-0.359,dmr_E15_vs_P39_hypo_284987|4|0.527|0.909|-0.382,dmr_P0_vs_P39_hypo_371297|4|0.592|0.898|-0.307	1
chr2	181446386	181446992	dmr_E15_vs_P0_hyper_79647|8|0.818|0.462|0.355,dmr_P0_vs_P39_hypo_235225|6|0.473|0.933|-0.460	1
chr2	181460970	181461288	dmr_E15_vs_P13_hyper_177058|8|0.816|0.370|0.446	7
chr2	181483506	181484302	dmr_P0_vs_P39_hypo_107187|20|0.304|0.704|-0.400	2
chr2	181485506	181486225	dmr_E15_vs_P39_hypo_155818|12|0.613|0.927|-0.314,dmr_P0_vs_P39_hypo_163386|12|0.596|0.927|-0.331	1
chr2	181523523	181523579	dmr_E15_vs_P39_hyper_242311|6|0.904|0.569|0.335,dmr_P0_vs_P39_hyper_321206|6|0.901|0.569|0.332	3
chr2	181525536	181525944	dmr_E15_vs_P13_hyper_59146|10|0.905|0.275|0.630,dmr_P0_vs_P39_hyper_124231|8|0.767|0.124|0.643,dmr_E15_vs_P39_hyper_61815|8|0.905|0.124|0.781,dmr_P0_vs_P13_hyper_81571|12|0.823|0.343|0.480	9
chr2	181537527	181538377	dmr_E15_vs_P39_hyper_54590|20|0.661|0.166|0.495,dmr_E15_vs_P13_hyper_64606|20|0.661|0.229|0.432,dmr_P0_vs_P39_hyper_114909|20|0.491|0.167|0.324	6
chr2	181541644	181541924	dmr_P0_vs_P39_hyper_180273|12|0.925|0.617|0.308,dmr_E15_vs_P39_hyper_133294|12|0.919|0.617|0.303	3
chr2	181542554	181544145	dmr_P0_vs_P39_hyper_98263|18|0.901|0.452|0.448,dmr_E15_vs_P39_hyper_49955|24|0.933|0.515|0.418,dmr_E15_vs_P13_hyper_61605|24|0.933|0.627|0.306	3
chr2	181564477	181564541	dmr_P0_vs_P39_hyper_329910|6|0.750|0.435|0.316,dmr_E15_vs_P39_hyper_254724|6|0.766|0.434|0.331	3
chr2	181577693	181578061	dmr_P0_vs_P39_hyper_147815|14|0.553|0.206|0.347,dmr_E15_vs_P13_hyper_131849|12|0.609|0.219|0.390,dmr_E15_vs_P39_hyper_113700|12|0.609|0.165|0.443	6
chr2	181604337	181604828	dmr_P0_vs_P13_hyper_133871|12|0.844|0.484|0.360,dmr_E15_vs_P13_hyper_138272|11|0.851|0.485|0.365,dmr_P0_vs_P39_hyper_181991|10|0.835|0.410|0.425,dmr_E15_vs_P39_hyper_122592|10|0.854|0.410|0.444	9
chr2	181632049	181632924	dmr_P0_vs_P39_hyper_203057|11|0.799|0.468|0.331,dmr_E15_vs_P39_hyper_66078|22|0.860|0.477|0.383,dmr_E15_vs_P13_hyper_63745|21|0.862|0.492|0.370	9
chr2	181657574	181657686	dmr_P0_vs_P39_hyper_357576|4|0.718|0.326|0.392	9
chr2	181671751	181673384	dmr_E15_vs_P39_hypo_26301|40|0.321|0.694|-0.373,dmr_E15_vs_P13_hypo_261683|5|0.482|0.904|-0.422	2
chr2	181686190	181686314	dmr_P0_vs_P13_hyper_173069|10|0.730|0.426|0.305,dmr_E15_vs_P39_hyper_128899|10|0.831|0.336|0.495,dmr_P0_vs_P39_hyper_209274|10|0.730|0.336|0.394,dmr_E15_vs_P13_hyper_125428|10|0.831|0.426|0.406	9
chr2	181689499	181690819	dmr_P0_vs_P39_hyper_84424|29|0.881|0.548|0.333,dmr_E15_vs_P13_hyper_48949|26|0.889|0.533|0.355,dmr_E15_vs_P39_hyper_68966|20|0.886|0.451|0.435	3
chr2	181713323	181714592	dmr_E15_vs_P13_hyper_166487|8|0.751|0.196|0.555,dmr_P0_vs_P13_hyper_168085|8|0.716|0.196|0.521,dmr_E15_vs_P39_hyper_186534|6|0.799|0.163|0.637,dmr_P0_vs_P39_hyper_218396|8|0.716|0.173|0.543	10
chr2	181715391	181715807	dmr_P0_vs_P39_hyper_261981|8|0.642|0.319|0.323,dmr_E15_vs_P39_hyper_217846|8|0.641|0.319|0.322	10
chr2	181716853	181717322	dmr_E15_vs_P13_hyper_163823|10|0.710|0.295|0.415,dmr_E15_vs_P39_hyper_269382|4|0.716|0.285|0.431	6
chr2	181727665	181728164	dmr_P0_vs_P39_hypo_118400|18|0.158|0.600|-0.442,dmr_P0_vs_P13_hypo_83857|18|0.158|0.498|-0.340,dmr_E15_vs_P39_hypo_209544|7|0.263|0.673|-0.410	8
chr2	181753908	181754198	dmr_E15_vs_P13_hyper_98946|12|0.831|0.373|0.459,dmr_P0_vs_P13_hyper_111629|12|0.762|0.373|0.389,dmr_P0_vs_P39_hyper_265446|8|0.712|0.361|0.351,dmr_E15_vs_P39_hyper_167437|8|0.835|0.361|0.474	7
chr2	181762706	181766334	dmr_P0_vs_P13_hypo_3422|75|0.067|0.392|-0.325,dmr_E15_vs_P13_hypo_16286|44|0.067|0.478|-0.412,dmr_E15_vs_P39_hypo_4131|60|0.074|0.580|-0.506,dmr_P0_vs_P39_hypo_6320|82|0.068|0.564|-0.496,dmr_E15_vs_P39_hypo_216265|8|0.279|0.635|-0.356	10
chr2	181769497	181769863	dmr_P0_vs_P39_hypo_285080|6|0.612|0.958|-0.347	1
chr2	181773465	181773516	dmr_E15_vs_P39_hypo_279317|4|0.545|0.907|-0.362,dmr_P0_vs_P39_hypo_344142|4|0.550|0.907|-0.357	1
chr2	181780080	181781286	dmr_P0_vs_P39_hypo_323934|5|0.485|0.873|-0.388	4
chr2	181787208	181789709	dmr_E15_vs_P13_hypo_316086|4|0.485|0.822|-0.337,dmr_P0_vs_P13_hypo_79814|18|0.147|0.522|-0.375,dmr_P0_vs_P39_hypo_78994|18|0.147|0.720|-0.573,dmr_E15_vs_P39_hypo_258041|4|0.485|0.919|-0.434,dmr_E15_vs_P39_hypo_156935|10|0.245|0.641|-0.397,dmr_E15_vs_P0_hyper_28414|23|0.550|0.236|0.314,dmr_P0_vs_P39_hypo_110510|12|0.323|0.819|-0.496,dmr_P0_vs_P13_hypo_123800|12|0.323|0.656|-0.334	2
chr2	181793129	181793670	dmr_P0_vs_P39_hypo_73334|20|0.551|0.911|-0.359	1
chr2	181796622	181797062	dmr_P0_vs_P13_hyper_232825|7|0.823|0.461|0.362,dmr_E15_vs_P13_hyper_289912|4|0.792|0.420|0.371,dmr_P0_vs_P39_hyper_348007|5|0.816|0.470|0.346	9
chr2	181805875	181805939	dmr_P0_vs_P13_hyper_214781|6|0.884|0.480|0.404,dmr_E15_vs_P13_hyper_199593|6|0.877|0.480|0.397	9
chr2	181816910	181817660	dmr_E15_vs_P39_hyper_108349|12|0.900|0.441|0.459,dmr_P0_vs_P39_hyper_162439|12|0.875|0.441|0.434,dmr_E15_vs_P13_hyper_129713|12|0.900|0.586|0.314	9
chr2	181899815	181900700	dmr_E15_vs_P13_hypo_271389|4|0.657|0.960|-0.303	1
chr3	3628014	3628206	dmr_E15_vs_P0_hyper_64955|8|0.873|0.555|0.317,dmr_E15_vs_P13_hyper_179125|8|0.873|0.567|0.306	5
chr3	3650803	3651000	dmr_P0_vs_P39_hypo_322031|6|0.378|0.696|-0.318	4
chr3	3674779	3675148	dmr_P0_vs_P13_hyper_214730|8|0.814|0.506|0.309,dmr_E15_vs_P13_hyper_139394|10|0.900|0.542|0.358,dmr_E15_vs_P39_hyper_192631|8|0.894|0.549|0.346	9
chr3	3750513	3750956	dmr_P0_vs_P39_hypo_276642|8|0.531|0.855|-0.324	1
chr3	3784201	3784539	dmr_P0_vs_P39_hypo_300242|6|0.579|0.901|-0.322	1
chr3	3800596	3800710	dmr_E15_vs_P13_hyper_133778|10|0.941|0.580|0.361	9
chr3	3808986	3809065	dmr_E15_vs_P13_hyper_263198|4|0.851|0.388|0.463,dmr_P0_vs_P39_hyper_317421|4|0.890|0.390|0.500,dmr_E15_vs_P39_hyper_259646|4|0.851|0.390|0.461,dmr_P0_vs_P13_hyper_266280|4|0.890|0.388|0.502	9
chr3	3831585	3832856	dmr_E15_vs_P39_hypo_126673|12|0.130|0.550|-0.420,dmr_P0_vs_P39_hypo_131994|14|0.138|0.593|-0.455	8
chr3	3965181	3965555	dmr_P0_vs_P39_hyper_230982|10|0.911|0.595|0.317,dmr_E15_vs_P39_hyper_288032|4|0.860|0.532|0.328	9
chr3	4127235	4127421	dmr_E15_vs_P39_hyper_248995|6|0.914|0.601|0.313,dmr_P0_vs_P39_hyper_324699|6|0.918|0.601|0.317	3
chr3	4277667	4277726	dmr_P0_vs_P39_hypo_358465|4|0.185|0.606|-0.421	8
chr3	4280025	4281314	dmr_P0_vs_P39_hypo_63059|18|0.125|0.744|-0.619,dmr_E15_vs_P13_hypo_97631|14|0.077|0.449|-0.372,dmr_E15_vs_P39_hypo_55825|14|0.077|0.720|-0.643,dmr_P0_vs_P13_hypo_78811|14|0.037|0.449|-0.413	8
chr3	4335804	4336135	dmr_P0_vs_P39_hypo_326211|6|0.460|0.762|-0.302	4
chr3	4376702	4377011	dmr_P0_vs_P39_hypo_240159|8|0.298|0.673|-0.376	8
chr3	4383528	4383898	dmr_E15_vs_P13_hyper_229193|6|0.924|0.575|0.348	9
chr3	4471800	4471927	dmr_P0_vs_P39_hyper_318070|6|0.779|0.477|0.302,dmr_E15_vs_P39_hyper_260996|5|0.794|0.477|0.317	9
chr3	4532189	4532475	dmr_P0_vs_P39_hyper_301459|6|0.920|0.556|0.364,dmr_E15_vs_P39_hyper_227920|6|0.920|0.556|0.364	3
chr3	4546565	4546806	dmr_P0_vs_P39_hypo_239521|6|0.311|0.824|-0.514,dmr_P0_vs_P13_hypo_221878|6|0.311|0.749|-0.438,dmr_E15_vs_P39_hypo_211430|6|0.376|0.824|-0.448	2
chr3	4605193	4605957	dmr_P0_vs_P13_hypo_242704|7|0.313|0.657|-0.344,dmr_E15_vs_P13_hypo_118910|16|0.299|0.636|-0.337,dmr_E15_vs_P39_hypo_82200|16|0.299|0.763|-0.465,dmr_P0_vs_P39_hypo_154320|14|0.390|0.761|-0.371	4
chr3	4618500	4619633	dmr_P0_vs_P13_hyper_297447|6|0.830|0.505|0.325,dmr_P0_vs_P39_hyper_367738|4|0.820|0.507|0.313,dmr_E15_vs_P13_hyper_286460|6|0.815|0.505|0.310	9
chr3	4670169	4670916	dmr_P0_vs_P39_hyper_345496|4|0.932|0.532|0.400	9
chr3	4726328	4726656	dmr_E15_vs_P39_hyper_261148|4|0.920|0.437|0.483,dmr_E15_vs_P13_hyper_211054|4|0.920|0.287|0.633,dmr_E15_vs_P0_hyper_86172|4|0.920|0.350|0.570	6
chr3	4732225	4732651	dmr_P0_vs_P13_hypo_171380|10|0.364|0.711|-0.347,dmr_P0_vs_P39_hypo_140143|10|0.364|0.856|-0.493,dmr_E15_vs_P39_hypo_134947|10|0.417|0.856|-0.439	4
chr3	4756993	4757330	dmr_E15_vs_P39_hyper_274114|4|0.660|0.239|0.421,dmr_E15_vs_P13_hyper_260113|4|0.660|0.136|0.524,dmr_E15_vs_P0_hyper_93779|4|0.660|0.113|0.547	6
chr3	4780954	4781042	dmr_P0_vs_P39_hypo_336412|4|0.247|0.694|-0.447,dmr_E15_vs_P39_hypo_273792|4|0.284|0.694|-0.409,dmr_P0_vs_P13_hypo_334384|4|0.247|0.578|-0.331	2
chr3	4792900	4793274	dmr_E15_vs_P39_hyper_273711|4|0.804|0.385|0.419,dmr_E15_vs_P13_hyper_261969|4|0.804|0.320|0.484,dmr_E15_vs_P0_hyper_101093|6|0.701|0.379|0.322	6
chr3	4794581	4796245	dmr_E15_vs_P39_hypo_209063|8|0.419|0.741|-0.322,dmr_P0_vs_P39_hypo_92192|22|0.223|0.629|-0.406,dmr_E15_vs_P39_hypo_282739|4|0.396|0.832|-0.436,dmr_E15_vs_P39_hypo_196009|8|0.060|0.366|-0.306	8
chr3	4798078	4799638	dmr_P0_vs_P39_hypo_147354|16|0.345|0.738|-0.392,dmr_E15_vs_P13_hypo_225403|8|0.198|0.513|-0.315,dmr_E15_vs_P39_hypo_116680|14|0.369|0.804|-0.435	2
chr3	4834256	4834796	dmr_P0_vs_P39_hypo_337972|4|0.421|0.823|-0.402,dmr_E15_vs_P0_hyper_84745|6|0.708|0.298|0.410	5
chr3	4836274	4836585	dmr_E15_vs_P0_hyper_104000|5|0.636|0.280|0.356,dmr_P0_vs_P39_hypo_270218|5|0.280|0.809|-0.529,dmr_P0_vs_P13_hypo_282839|4|0.230|0.734|-0.504	4
chr3	4913798	4913994	dmr_E15_vs_P13_hyper_207493|8|0.798|0.493|0.305	5
chr3	4973942	4974855	dmr_P0_vs_P39_hypo_272128|8|0.547|0.876|-0.330	1
chr3	4975738	4976248	dmr_P0_vs_P39_hypo_287430|5|0.450|0.884|-0.435	4
chr3	4988639	4988865	dmr_E15_vs_P13_hyper_306414|4|0.783|0.457|0.327	5
chr3	5017972	5018274	dmr_E15_vs_P0_hyper_83044|6|0.534|0.143|0.391,dmr_P0_vs_P39_hypo_269618|8|0.245|0.558|-0.313	8
chr3	5087499	5088318	dmr_E15_vs_P39_hypo_111978|14|0.474|0.855|-0.381,dmr_P0_vs_P39_hypo_145496|14|0.491|0.855|-0.364,dmr_E15_vs_P13_hypo_223831|8|0.324|0.635|-0.311,dmr_P0_vs_P13_hypo_221585|8|0.318|0.635|-0.317	4
chr3	5088644	5089760	dmr_E15_vs_P13_hyper_158684|12|0.854|0.541|0.313,dmr_P0_vs_P39_hypo_356429|4|0.415|0.744|-0.329,dmr_E15_vs_P0_hyper_61180|10|0.844|0.490|0.353	5
chr3	5089882	5090181	dmr_P0_vs_P39_hypo_309211|6|0.202|0.531|-0.329	8
chr3	5116830	5117082	dmr_P0_vs_P39_hypo_355998|4|0.399|0.789|-0.390,dmr_E15_vs_P13_hypo_313915|4|0.325|0.687|-0.362,dmr_E15_vs_P39_hypo_267711|4|0.325|0.789|-0.464	4
chr3	5165638	5165763	dmr_P0_vs_P39_hypo_206597|10|0.451|0.789|-0.338	4
chr3	5207344	5207689	dmr_P0_vs_P39_hypo_239731|8|0.523|0.894|-0.371,dmr_E15_vs_P39_hypo_165161|8|0.413|0.894|-0.481,dmr_P0_vs_P13_hypo_243079|8|0.523|0.832|-0.309,dmr_E15_vs_P13_hypo_192991|8|0.413|0.832|-0.419	1
chr3	5214197	5215710	dmr_E15_vs_P39_hypo_9075|72|0.282|0.598|-0.317	2
chr3	5224313	5226860	dmr_E15_vs_P39_hypo_119562|14|0.153|0.591|-0.437,dmr_P0_vs_P39_hypo_82206|24|0.060|0.484|-0.424,dmr_E15_vs_P13_hypo_192340|9|0.115|0.443|-0.329	8
chr3	5232452	5234449	dmr_P0_vs_P39_hypo_108618|18|0.413|0.839|-0.426,dmr_P0_vs_P13_hypo_132867|16|0.395|0.731|-0.336,dmr_E15_vs_P13_hypo_275452|6|0.432|0.745|-0.313,dmr_E15_vs_P39_hypo_242281|6|0.432|0.811|-0.379,dmr_E15_vs_P39_hypo_170702|8|0.418|0.861|-0.443,dmr_E15_vs_P13_hypo_315797|4|0.334|0.642|-0.308	4
chr3	5235718	5238551	dmr_P0_vs_P13_hypo_14959|44|0.225|0.650|-0.425,dmr_P0_vs_P39_hypo_23609|44|0.225|0.764|-0.539,dmr_E15_vs_P39_hypo_12533|44|0.238|0.764|-0.526,dmr_E15_vs_P13_hypo_24059|38|0.168|0.628|-0.461	2
chr3	5239633	5239935	dmr_E15_vs_P13_hypo_288085|4|0.536|0.918|-0.381,dmr_E15_vs_P39_hypo_269588|4|0.536|0.908|-0.372,dmr_P0_vs_P39_hypo_305684|6|0.600|0.906|-0.305,dmr_P0_vs_P13_hypo_278142|6|0.600|0.909|-0.309	1
chr3	5248324	5249737	dmr_E15_vs_P39_hypo_92397|16|0.321|0.768|-0.447,dmr_P0_vs_P39_hypo_79586|22|0.307|0.788|-0.481,dmr_P0_vs_P13_hypo_86772|18|0.221|0.614|-0.393,dmr_E15_vs_P13_hypo_166531|10|0.320|0.671|-0.351	2
chr3	5251705	5251849	dmr_P0_vs_P13_hypo_216088|6|0.115|0.525|-0.410,dmr_E15_vs_P39_hypo_229831|6|0.330|0.772|-0.443,dmr_P0_vs_P39_hypo_206664|6|0.115|0.773|-0.658	2
chr3	5264878	5265070	dmr_P0_vs_P39_hypo_272916|6|0.429|0.815|-0.386,dmr_E15_vs_P39_hypo_222075|6|0.441|0.815|-0.374	4
chr3	5265820	5266064	dmr_P0_vs_P39_hypo_344498|4|0.409|0.834|-0.425,dmr_P0_vs_P13_hypo_338108|4|0.409|0.804|-0.395	4
chr3	5274281	5274967	dmr_E15_vs_P13_hyper_192186|9|0.840|0.519|0.322	9
chr3	5282445	5282532	dmr_P0_vs_P39_hypo_244189|6|0.620|0.965|-0.345	1
chr3	5289513	5289730	dmr_P0_vs_P39_hypo_363746|4|0.474|0.791|-0.318	4
chr3	5324714	5324924	dmr_P0_vs_P39_hypo_328955|4|0.565|0.923|-0.358	1
chr3	5325473	5329655	dmr_P0_vs_P39_hypo_43093|24|0.206|0.831|-0.626,dmr_P0_vs_P13_hypo_10755|50|0.225|0.643|-0.418,dmr_E15_vs_P39_hypo_31556|24|0.259|0.831|-0.572,dmr_E15_vs_P13_hypo_46801|23|0.251|0.736|-0.485,dmr_E15_vs_P13_hypo_114329|13|0.286|0.622|-0.336,dmr_P0_vs_P39_hypo_48536|23|0.169|0.640|-0.471,dmr_E15_vs_P39_hypo_64473|14|0.265|0.775|-0.510	2
chr3	5330789	5330902	dmr_P0_vs_P39_hypo_160563|10|0.242|0.747|-0.505,dmr_P0_vs_P13_hypo_124160|10|0.242|0.665|-0.422	2
chr3	5342759	5343006	dmr_E15_vs_P39_hypo_187149|8|0.451|0.802|-0.351,dmr_P0_vs_P39_hypo_254434|8|0.496|0.802|-0.306	4
chr3	5348062	5349002	dmr_P0_vs_P39_hypo_141266|12|0.304|0.730|-0.427,dmr_P0_vs_P13_hypo_140603|11|0.295|0.664|-0.369,dmr_E15_vs_P39_hypo_199045|7|0.452|0.789|-0.337	4
chr3	5349297	5351750	dmr_P0_vs_P39_hypo_17993|46|0.328|0.860|-0.532,dmr_E15_vs_P13_hypo_30300|36|0.299|0.733|-0.434,dmr_P0_vs_P13_hypo_12984|46|0.328|0.750|-0.422,dmr_E15_vs_P39_hypo_19812|28|0.169|0.842|-0.673	4
chr3	5354259	5356480	dmr_E15_vs_P39_hypo_173364|8|0.487|0.885|-0.398,dmr_P0_vs_P39_hypo_50119|26|0.391|0.872|-0.481,dmr_E15_vs_P39_hypo_107122|15|0.391|0.847|-0.456,dmr_P0_vs_P13_hypo_96384|14|0.263|0.669|-0.406	4
chr3	5360386	5361031	dmr_E15_vs_P13_hyper_172071|10|0.688|0.282|0.406,dmr_E15_vs_P0_hyper_61390|8|0.667|0.162|0.505,dmr_E15_vs_P39_hyper_169178|8|0.670|0.216|0.454	6
chr3	5386624	5391484	dmr_P0_vs_P39_hypo_10073|68|0.295|0.817|-0.522,dmr_P0_vs_P13_hypo_8914|62|0.267|0.656|-0.388,dmr_E15_vs_P13_hypo_56741|25|0.309|0.690|-0.381,dmr_E15_vs_P39_hypo_10453|46|0.249|0.776|-0.527,dmr_E15_vs_P13_hypo_117225|10|0.112|0.617|-0.505,dmr_E15_vs_P39_hypo_278978|4|0.495|0.971|-0.476	2
chr3	5392431	5392909	dmr_E15_vs_P39_hypo_171626|10|0.261|0.627|-0.366,dmr_P0_vs_P39_hypo_199626|10|0.203|0.627|-0.424	8
chr3	5400512	5400824	dmr_E15_vs_P39_hyper_155330|9|0.951|0.617|0.334	3
chr3	5412897	5413503	dmr_P0_vs_P39_hyper_143304|16|0.938|0.636|0.302,dmr_E15_vs_P39_hyper_100602|16|0.941|0.636|0.305	3
chr3	5414263	5415709	dmr_P0_vs_P13_hypo_22233|38|0.272|0.603|-0.332,dmr_P0_vs_P39_hypo_24975|38|0.272|0.785|-0.513,dmr_E15_vs_P39_hypo_19427|31|0.247|0.765|-0.518,dmr_E15_vs_P13_hypo_42897|29|0.219|0.548|-0.328	2
chr3	5447205	5447321	dmr_E15_vs_P13_hyper_232031|4|0.922|0.395|0.527,dmr_P0_vs_P13_hyper_260108|4|0.918|0.395|0.524,dmr_P0_vs_P39_hyper_268611|4|0.918|0.271|0.647,dmr_E15_vs_P39_hyper_204965|4|0.922|0.271|0.651	9
chr3	5537562	5537651	dmr_P0_vs_P39_hypo_367673|4|0.400|0.732|-0.332	2
chr3	5551953	5552026	dmr_P0_vs_P13_hyper_344996|4|0.781|0.473|0.307,dmr_P0_vs_P39_hyper_347681|4|0.781|0.270|0.511,dmr_E15_vs_P39_hyper_262547|4|0.836|0.270|0.567,dmr_E15_vs_P13_hyper_300069|4|0.836|0.473|0.363	7
chr3	5560408	5560911	dmr_P0_vs_P39_hyper_230379|7|0.977|0.479|0.498,dmr_E15_vs_P39_hyper_171962|7|0.967|0.479|0.488	3
chr3	5571536	5571713	dmr_E15_vs_P13_hyper_287116|4|0.914|0.553|0.361	9
chr3	5754588	5755345	dmr_P0_vs_P39_hypo_229086|10|0.027|0.405|-0.378,dmr_E15_vs_P39_hypo_199625|9|0.065|0.408|-0.343	10
chr3	5757095	5757313	dmr_P0_vs_P39_hypo_304264|6|0.463|0.795|-0.333	4
chr3	5774481	5774553	dmr_P0_vs_P39_hypo_348239|4|0.248|0.659|-0.411,dmr_E15_vs_P39_hypo_289485|4|0.321|0.659|-0.338	2
chr3	5835673	5836282	dmr_P0_vs_P39_hypo_340146|5|0.380|0.694|-0.314	2
chr3	5864320	5865112	dmr_P0_vs_P39_hypo_109816|22|0.502|0.823|-0.321	4
chr3	6018548	6018850	dmr_E15_vs_P0_hyper_116240|4|0.532|0.213|0.319,dmr_P0_vs_P39_hypo_311569|4|0.213|0.681|-0.468	2
chr3	6027448	6027847	dmr_E15_vs_P39_hypo_191853|8|0.410|0.773|-0.362,dmr_P0_vs_P13_hypo_193876|10|0.348|0.655|-0.307,dmr_P0_vs_P39_hypo_181494|10|0.348|0.772|-0.423	4
chr3	6103171	6103957	dmr_P0_vs_P39_hypo_370135|4|0.290|0.606|-0.316	2
chr3	6252501	6252675	dmr_P0_vs_P39_hyper_263290|6|0.847|0.419|0.428,dmr_E15_vs_P39_hyper_191467|6|0.881|0.418|0.463	3
chr3	6383308	6383427	dmr_P0_vs_P39_hypo_169938|8|0.417|0.892|-0.475,dmr_E15_vs_P39_hypo_190197|8|0.583|0.891|-0.308,dmr_P0_vs_P13_hypo_214054|8|0.417|0.747|-0.330	4
chr3	6481738	6482190	dmr_P0_vs_P39_hypo_362554|4|0.262|0.647|-0.385	2
chr3	6482982	6483235	dmr_E15_vs_P13_hyper_239803|6|0.696|0.295|0.401,dmr_E15_vs_P39_hyper_242431|5|0.695|0.274|0.421,dmr_E15_vs_P0_hyper_101784|5|0.695|0.328|0.368	6
chr3	6508257	6508381	dmr_E15_vs_P39_hyper_285953|4|0.881|0.576|0.305	9
chr3	6555135	6555581	dmr_P0_vs_P39_hyper_351384|5|0.830|0.510|0.320	9
chr3	6574450	6574607	dmr_P0_vs_P39_hypo_332189|4|0.256|0.700|-0.444	2
chr3	6578239	6578292	dmr_E15_vs_P13_hyper_261980|4|0.931|0.550|0.382,dmr_E15_vs_P39_hyper_267782|4|0.931|0.504|0.427	9
chr3	6635090	6635179	dmr_E15_vs_P0_hyper_111219|4|0.659|0.243|0.416	5
chr3	6674114	6674688	dmr_E15_vs_P39_hyper_227420|6|0.866|0.521|0.345,dmr_P0_vs_P13_hyper_263887|7|0.731|0.408|0.323,dmr_E15_vs_P13_hyper_137077|12|0.835|0.482|0.352	9
chr3	6678702	6678811	dmr_P0_vs_P39_hypo_327226|6|0.425|0.733|-0.308	4
chr3	6681983	6682097	dmr_E15_vs_P13_hyper_242017|4|0.887|0.391|0.497,dmr_P0_vs_P39_hyper_354225|4|0.732|0.369|0.363,dmr_P0_vs_P13_hyper_334437|4|0.732|0.391|0.341,dmr_E15_vs_P39_hyper_234312|4|0.887|0.369|0.518	7
chr3	6731647	6731870	dmr_P0_vs_P39_hypo_305367|6|0.492|0.800|-0.308	4
chr3	6767765	6768653	dmr_P0_vs_P39_hypo_132117|18|0.489|0.798|-0.309,dmr_E15_vs_P39_hypo_256360|4|0.463|0.941|-0.478	4
chr3	6812128	6812522	dmr_P0_vs_P39_hypo_289083|6|0.507|0.857|-0.350,dmr_E15_vs_P39_hypo_283710|4|0.511|0.866|-0.354	4
chr3	6859472	6859534	dmr_P0_vs_P39_hypo_350453|4|0.187|0.559|-0.372	8
chr3	6865010	6865086	dmr_E15_vs_P13_hyper_306587|4|0.782|0.427|0.355	7
chr3	6875463	6875761	dmr_E15_vs_P13_hyper_278538|4|0.877|0.462|0.414	5
chr3	6886725	6889095	dmr_E15_vs_P13_hypo_39567|22|0.076|0.578|-0.502,dmr_P0_vs_P13_hypo_28628|22|0.049|0.578|-0.529,dmr_E15_vs_P39_hypo_19291|22|0.076|0.782|-0.707,dmr_P0_vs_P39_hypo_25728|30|0.144|0.771|-0.627	2
chr3	6893018	6893332	dmr_P0_vs_P13_hyper_268268|6|0.935|0.627|0.308	3
chr3	6922469	6922563	dmr_E15_vs_P39_hypo_252199|6|0.240|0.586|-0.346	8
chr3	6925802	6926021	dmr_P0_vs_P39_hypo_97338|12|0.301|0.811|-0.509,dmr_E15_vs_P39_hypo_113079|12|0.444|0.811|-0.366	2
chr3	6984890	6985244	dmr_E15_vs_P13_hyper_97596|10|0.917|0.398|0.519,dmr_E15_vs_P0_hyper_51691|8|0.920|0.500|0.420,dmr_E15_vs_P39_hyper_163519|8|0.920|0.482|0.438	5
chr3	7007695	7009062	dmr_P0_vs_P39_hypo_47868|30|0.462|0.871|-0.410,dmr_E15_vs_P39_hypo_132886|12|0.497|0.863|-0.366	4
chr3	7014385	7014600	dmr_E15_vs_P39_hypo_247544|5|0.177|0.498|-0.322	8
chr3	7025775	7025925	dmr_E15_vs_P39_hypo_287864|4|0.280|0.656|-0.376,dmr_P0_vs_P39_hypo_344282|4|0.226|0.656|-0.430	2
chr3	7076712	7077360	dmr_P0_vs_P39_hypo_154764|10|0.279|0.819|-0.541,dmr_E15_vs_P13_hypo_192279|8|0.248|0.644|-0.396,dmr_E15_vs_P39_hypo_149879|8|0.248|0.798|-0.550,dmr_P0_vs_P13_hypo_167833|8|0.176|0.644|-0.468	2
chr3	7230033	7231049	dmr_P0_vs_P39_hyper_180396|12|0.857|0.452|0.405,dmr_E15_vs_P39_hyper_157267|9|0.869|0.469|0.401,dmr_E15_vs_P13_hyper_153749|12|0.871|0.567|0.304	9
chr3	7257692	7258191	dmr_E15_vs_P39_hypo_190895|9|0.297|0.668|-0.371,dmr_P0_vs_P39_hypo_208489|10|0.278|0.680|-0.403	2
chr3	7284908	7285142	dmr_P0_vs_P13_hyper_320873|4|0.838|0.483|0.355,dmr_E15_vs_P13_hyper_307949|4|0.826|0.483|0.344	9
chr3	7329427	7329660	dmr_E15_vs_P39_hypo_158179|10|0.564|0.908|-0.344,dmr_P0_vs_P39_hypo_161841|10|0.521|0.908|-0.387	1
chr3	7360677	7361273	dmr_E15_vs_P39_hypo_169539|6|0.357|0.943|-0.585,dmr_P0_vs_P39_hypo_164945|6|0.297|0.943|-0.646,dmr_P0_vs_P13_hypo_253114|4|0.212|0.778|-0.566,dmr_E15_vs_P13_hypo_273454|4|0.303|0.778|-0.476	4
chr3	7368062	7368361	dmr_E15_vs_P13_hyper_118891|12|0.639|0.227|0.412,dmr_E15_vs_P39_hyper_107051|12|0.639|0.200|0.439	6
chr3	7374359	7376123	dmr_E15_vs_P13_hyper_56951|28|0.766|0.426|0.341,dmr_E15_vs_P39_hyper_53066|28|0.766|0.399|0.367,dmr_E15_vs_P0_hyper_42541|14|0.661|0.294|0.368	5
chr3	7381806	7381957	dmr_P0_vs_P39_hyper_206962|10|0.937|0.565|0.372,dmr_E15_vs_P39_hyper_141230|10|0.960|0.565|0.395	3
chr3	7384103	7386097	dmr_P0_vs_P39_hyper_86454|25|0.918|0.553|0.365,dmr_E15_vs_P39_hyper_44505|28|0.944|0.562|0.382	3
chr3	7388482	7388866	dmr_E15_vs_P13_hyper_108455|10|0.831|0.362|0.468,dmr_E15_vs_P39_hyper_110158|10|0.831|0.338|0.493	7
chr3	7392005	7392122	dmr_E15_vs_P39_hyper_271749|4|0.578|0.181|0.397,dmr_E15_vs_P13_hyper_283226|4|0.578|0.166|0.412	6
chr3	7418614	7418815	dmr_P0_vs_P39_hyper_320493|6|0.956|0.654|0.302	3
chr3	7423045	7425086	dmr_E15_vs_P13_hyper_51053|22|0.723|0.247|0.476,dmr_E15_vs_P0_hyper_26738|14|0.629|0.086|0.543,dmr_E15_vs_P39_hyper_58550|14|0.629|0.063|0.565	6
chr3	7428348	7429140	dmr_E15_vs_P13_hyper_17883|22|0.723|0.070|0.653,dmr_E15_vs_P39_hyper_15665|17|0.819|0.078|0.741,dmr_E15_vs_P0_hyper_18279|16|0.846|0.303|0.543	6
chr3	7430852	7431825	dmr_E15_vs_P13_hyper_146241|10|0.912|0.554|0.358,dmr_E15_vs_P39_hyper_233097|6|0.912|0.589|0.324,dmr_P0_vs_P39_hyper_302302|6|0.918|0.589|0.330	9
chr3	7445118	7445205	dmr_E15_vs_P39_hyper_271052|4|0.895|0.549|0.346,dmr_E15_vs_P13_hyper_285691|4|0.895|0.572|0.324,dmr_P0_vs_P39_hyper_341974|4|0.930|0.550|0.381,dmr_P0_vs_P13_hyper_309554|4|0.930|0.572|0.359	9
chr3	7453055	7453922	dmr_E15_vs_P39_hyper_150180|10|0.944|0.519|0.425,dmr_E15_vs_P13_hyper_251281|4|0.920|0.451|0.469,dmr_P0_vs_P13_hyper_340971|4|0.800|0.451|0.349	3
chr3	7456023	7457877	dmr_E15_vs_P39_hyper_72845|14|0.874|0.325|0.550,dmr_P0_vs_P13_hyper_92760|14|0.889|0.528|0.361,dmr_P0_vs_P39_hyper_113252|18|0.857|0.465|0.392,dmr_E15_vs_P13_hyper_106401|12|0.882|0.503|0.379	9
chr3	7460518	7460891	dmr_E15_vs_P13_hyper_299784|4|0.807|0.459|0.348	5
chr3	7504461	7504997	dmr_E15_vs_P13_hyper_233765|6|0.888|0.494|0.394	9
chr3	7506632	7507419	dmr_E15_vs_P13_hyper_81477|15|0.846|0.453|0.392,dmr_P0_vs_P13_hyper_104100|15|0.788|0.453|0.335,dmr_E15_vs_P39_hyper_103583|13|0.859|0.449|0.410,dmr_P0_vs_P39_hyper_175617|12|0.807|0.439|0.368	9
chr3	7526901	7527458	dmr_E15_vs_P39_hyper_176103|10|0.880|0.567|0.313	9
chr3	7536359	7536536	dmr_E15_vs_P13_hyper_206599|6|0.904|0.537|0.367	9
chr3	7540256	7540508	dmr_E15_vs_P13_hyper_181614|6|0.954|0.548|0.405	9
chr3	7573011	7573673	dmr_E15_vs_P13_hyper_111910|10|0.893|0.419|0.474,dmr_P0_vs_P13_hyper_154209|9|0.824|0.397|0.427,dmr_E15_vs_P39_hyper_115972|9|0.903|0.354|0.549,dmr_P0_vs_P39_hyper_191949|8|0.831|0.316|0.515	9
chr3	7612026	7612208	dmr_P0_vs_P39_hypo_291118|6|0.407|0.772|-0.366	2
chr3	7614120	7614937	dmr_E15_vs_P39_hypo_101395|17|0.523|0.824|-0.301,dmr_P0_vs_P39_hypo_108502|18|0.509|0.815|-0.307	4
chr3	7667984	7668297	dmr_P0_vs_P39_hypo_188196|12|0.446|0.771|-0.324	4
chr3	7682559	7682876	dmr_P0_vs_P39_hypo_130731|14|0.312|0.746|-0.434,dmr_P0_vs_P13_hypo_143468|14|0.312|0.625|-0.313	2
chr3	7753383	7753634	dmr_P0_vs_P39_hypo_292327|6|0.471|0.810|-0.339,dmr_E15_vs_P39_hypo_221762|6|0.398|0.810|-0.412	4
chr3	7757836	7758050	dmr_P0_vs_P39_hypo_294691|6|0.511|0.832|-0.321	1
chr3	7786257	7786579	dmr_P0_vs_P39_hypo_152051|8|0.408|0.929|-0.521,dmr_E15_vs_P39_hypo_151196|8|0.509|0.929|-0.420,dmr_P0_vs_P13_hypo_236571|8|0.408|0.709|-0.301	4
chr3	7803916	7804318	dmr_E15_vs_P13_hyper_284443|4|0.781|0.363|0.418	7
chr3	7804942	7805153	dmr_P0_vs_P39_hypo_249456|8|0.410|0.785|-0.375,dmr_E15_vs_P39_hypo_215135|8|0.425|0.785|-0.360	4
chr3	7816371	7816509	dmr_E15_vs_P39_hypo_232631|6|0.555|0.889|-0.334	1
chr3	7943942	7944276	dmr_P0_vs_P39_hypo_114683|16|0.052|0.452|-0.400,dmr_E15_vs_P39_hypo_109588|15|0.130|0.459|-0.329	8
chr3	8011012	8011140	dmr_P0_vs_P39_hypo_353060|4|0.060|0.424|-0.364,dmr_E15_vs_P39_hypo_287248|4|0.088|0.424|-0.336	8
chr3	8028384	8028562	dmr_E15_vs_P13_hyper_126639|10|0.948|0.617|0.331	3
chr3	8051138	8051536	dmr_E15_vs_P13_hyper_75233|10|0.726|0.109|0.618,dmr_E15_vs_P0_hyper_35092|10|0.726|0.190|0.536,dmr_E15_vs_P39_hyper_87019|9|0.725|0.117|0.608	6
chr3	8061094	8061371	dmr_E15_vs_P0_hyper_83259|6|0.909|0.568|0.341,dmr_E15_vs_P39_hyper_261977|4|0.900|0.476|0.424,dmr_E15_vs_P13_hyper_159671|6|0.909|0.375|0.533	5
chr3	8064730	8065248	dmr_E15_vs_P39_hyper_109407|10|0.901|0.363|0.537,dmr_P0_vs_P13_hyper_167071|10|0.753|0.394|0.359,dmr_E15_vs_P13_hyper_97051|10|0.901|0.394|0.506,dmr_P0_vs_P39_hyper_210225|10|0.753|0.363|0.390	7
chr3	8066008	8066090	dmr_E15_vs_P13_hyper_282328|4|0.901|0.544|0.357,dmr_E15_vs_P39_hyper_272826|4|0.901|0.542|0.358	9
chr3	8137120	8137810	dmr_E15_vs_P13_hyper_188841|7|0.839|0.412|0.428,dmr_P0_vs_P13_hyper_295261|6|0.716|0.384|0.332	9
chr3	8141749	8143309	dmr_P0_vs_P13_hypo_101431|18|0.087|0.402|-0.316,dmr_P0_vs_P39_hypo_94815|16|0.083|0.658|-0.575,dmr_P13_vs_P39_hypo_72388|7|0.346|0.671|-0.325	8
chr3	8200046	8200401	dmr_E15_vs_P13_hyper_124622|8|0.850|0.325|0.525,dmr_E15_vs_P39_hyper_136853|8|0.850|0.327|0.523,dmr_E15_vs_P0_hyper_89398|6|0.859|0.543|0.317	7
chr3	8202507	8202815	dmr_P0_vs_P39_hypo_197521|10|0.083|0.464|-0.381	8
chr3	8292162	8293335	dmr_E15_vs_P13_hyper_127143|12|0.895|0.487|0.408,dmr_E15_vs_P39_hyper_104412|12|0.895|0.291|0.604,dmr_P0_vs_P13_hyper_158616|12|0.835|0.487|0.347,dmr_P0_vs_P39_hyper_160829|12|0.835|0.291|0.543	9
chr3	8307279	8307749	dmr_E15_vs_P39_hyper_148203|10|0.791|0.411|0.379,dmr_P0_vs_P39_hyper_177286|10|0.841|0.412|0.430	9
chr3	8310668	8312859	dmr_P0_vs_P39_hypo_139791|13|0.176|0.695|-0.520,dmr_E15_vs_P39_hypo_116140|13|0.200|0.695|-0.495	8
chr3	8367543	8368560	dmr_P0_vs_P39_hypo_112819|18|0.249|0.662|-0.413,dmr_E15_vs_P39_hypo_187786|8|0.152|0.501|-0.348,dmr_E15_vs_P39_hypo_196172|6|0.345|0.817|-0.471	10
chr3	8472538	8473012	dmr_E15_vs_P13_hyper_315717|4|0.759|0.348|0.411,dmr_E15_vs_P39_hyper_265546|5|0.741|0.315|0.426	9
chr3	8484386	8484710	dmr_P0_vs_P39_hyper_167344|12|0.756|0.371|0.385,dmr_E15_vs_P13_hyper_111445|12|0.858|0.494|0.364,dmr_E15_vs_P39_hyper_95994|12|0.858|0.371|0.486	9
chr3	8491235	8491742	dmr_P0_vs_P39_hypo_307752|6|0.055|0.455|-0.399	8
chr3	8498144	8498472	dmr_P0_vs_P13_hyper_73851|10|0.805|0.438|0.367,dmr_E15_vs_P39_hyper_97935|9|0.913|0.252|0.660,dmr_P0_vs_P39_hyper_106190|9|0.795|0.252|0.543,dmr_E15_vs_P13_hyper_120528|9|0.913|0.401|0.512	9
chr3	8499662	8499786	dmr_P0_vs_P13_hyper_338471|4|0.885|0.548|0.337,dmr_E15_vs_P13_hyper_281811|4|0.934|0.548|0.385	9
chr3	8511536	8514091	dmr_E15_vs_P13_hyper_5925|91|0.489|0.056|0.432,dmr_P0_vs_P13_hyper_6680|66|0.396|0.076|0.320,dmr_E15_vs_P39_hyper_4006|54|0.674|0.096|0.578,dmr_P0_vs_P39_hyper_23214|52|0.444|0.097|0.347	6
chr3	8514685	8517845	dmr_P0_vs_P13_hyper_20738|44|0.797|0.419|0.378,dmr_E15_vs_P13_hyper_30777|38|0.803|0.373|0.430,dmr_E15_vs_P39_hyper_271412|5|0.840|0.511|0.328	9
chr3	8519350	8519458	dmr_E15_vs_P39_hyper_196441|8|0.908|0.584|0.324,dmr_P0_vs_P39_hyper_255626|8|0.913|0.584|0.329	9
chr3	8519957	8521581	dmr_P0_vs_P13_hyper_60817|25|0.910|0.603|0.307,dmr_E15_vs_P39_hyper_171135|8|0.916|0.525|0.391,dmr_P0_vs_P39_hyper_232432|8|0.903|0.525|0.378,dmr_E15_vs_P13_hyper_145262|10|0.909|0.563|0.346	3
chr3	8523132	8524057	dmr_E15_vs_P39_hyper_78108|14|0.851|0.320|0.530,dmr_P0_vs_P13_hyper_103219|16|0.739|0.369|0.370,dmr_E15_vs_P13_hyper_74215|16|0.845|0.369|0.476,dmr_P0_vs_P39_hyper_151484|12|0.713|0.269|0.444	9
chr3	8526226	8526455	dmr_E15_vs_P0_hyper_111119|4|0.689|0.314|0.376	6
chr3	8528491	8530011	dmr_E15_vs_P13_hyper_19952|54|0.890|0.583|0.307	9
chr3	8532306	8533056	dmr_E15_vs_P13_hyper_225007|5|0.873|0.386|0.488,dmr_P0_vs_P13_hyper_284625|5|0.820|0.386|0.435,dmr_E15_vs_P39_hyper_283047|4|0.876|0.490|0.386	9
chr3	8540431	8540827	dmr_E15_vs_P13_hyper_98941|13|0.915|0.586|0.329	9
chr3	8541541	8542177	dmr_P0_vs_P39_hyper_59723|26|0.890|0.522|0.368,dmr_E15_vs_P39_hyper_46864|26|0.852|0.522|0.330	3
chr3	8544684	8545662	dmr_E15_vs_P13_hyper_43549|27|0.793|0.389|0.405,dmr_E15_vs_P39_hyper_54960|24|0.782|0.388|0.393	7
chr3	8548662	8549309	dmr_P0_vs_P39_hyper_78953|23|0.919|0.588|0.330,dmr_E15_vs_P39_hyper_49127|23|0.935|0.588|0.347	9
chr3	8549463	8550220	dmr_E15_vs_P39_hyper_24360|39|0.890|0.567|0.323,dmr_P0_vs_P39_hyper_57102|32|0.839|0.534|0.305	3
chr3	8552873	8553225	dmr_E15_vs_P13_hyper_146176|8|0.882|0.417|0.464,dmr_E15_vs_P39_hyper_199075|6|0.895|0.437|0.458,dmr_P0_vs_P39_hyper_284973|6|0.818|0.437|0.381	9
chr3	8561610	8562226	dmr_E15_vs_P39_hyper_99414|19|0.715|0.407|0.308,dmr_E15_vs_P0_hyper_36968|17|0.700|0.385|0.316	7
chr3	8563348	8563990	dmr_E15_vs_P39_hyper_72475|18|0.785|0.348|0.438,dmr_P0_vs_P39_hyper_118480|16|0.767|0.369|0.398,dmr_E15_vs_P13_hyper_204821|8|0.736|0.419|0.317	9
chr3	8570967	8571811	dmr_E15_vs_P39_hypo_280866|4|0.489|0.921|-0.432	1
chr3	8580138	8581286	dmr_E15_vs_P39_hypo_60345|21|0.236|0.694|-0.457,dmr_P0_vs_P39_hypo_79602|22|0.269|0.695|-0.426,dmr_E15_vs_P13_hypo_158625|10|0.231|0.582|-0.351,dmr_P0_vs_P13_hypo_144839|11|0.201|0.559|-0.357	2
chr3	8599337	8599626	dmr_P0_vs_P39_hyper_298197|7|0.836|0.533|0.303,dmr_E15_vs_P39_hyper_221210|7|0.860|0.533|0.327	9
chr3	8623396	8624306	dmr_P0_vs_P39_hyper_58631|28|0.878|0.446|0.433,dmr_E15_vs_P39_hyper_36828|28|0.877|0.445|0.431	3
chr3	8627257	8627345	dmr_P0_vs_P13_hyper_287586|4|0.856|0.393|0.463,dmr_E15_vs_P39_hyper_175444|4|0.795|0.110|0.686,dmr_E15_vs_P13_hyper_275339|4|0.795|0.393|0.402,dmr_P0_vs_P39_hyper_217312|4|0.856|0.110|0.746	7
chr3	8628003	8628254	dmr_P13_vs_P39_hyper_93520|5|0.776|0.394|0.382,dmr_E15_vs_P39_hyper_256677|5|0.857|0.394|0.463,dmr_P0_vs_P39_hyper_336956|5|0.853|0.394|0.459	3
chr3	8640436	8640911	dmr_P0_vs_P39_hypo_103465|18|0.589|0.897|-0.308,dmr_E15_vs_P39_hypo_81485|18|0.559|0.897|-0.338	1
chr3	8641447	8641764	dmr_E15_vs_P39_hyper_132839|12|0.925|0.588|0.338	3
chr3	8693532	8693618	dmr_E15_vs_P39_hypo_249072|6|0.627|0.940|-0.314	1
chr3	8700859	8701407	dmr_P0_vs_P39_hypo_266087|6|0.541|0.939|-0.398,dmr_P0_vs_P13_hypo_245824|6|0.541|0.933|-0.392	1
chr3	8706136	8706520	dmr_P0_vs_P39_hypo_156799|8|0.335|0.882|-0.547,dmr_P13_vs_P39_hypo_72129|6|0.538|0.868|-0.330,dmr_P0_vs_P13_hypo_264898|6|0.214|0.538|-0.323,dmr_E15_vs_P39_hypo_211543|6|0.483|0.868|-0.385	2
chr3	8708726	8709882	dmr_P0_vs_P39_hypo_39924|22|0.315|0.841|-0.526,dmr_P0_vs_P13_hypo_28485|29|0.355|0.738|-0.383,dmr_E15_vs_P39_hypo_56686|22|0.449|0.841|-0.391,dmr_E15_vs_P13_hypo_98743|18|0.402|0.729|-0.327	4
chr3	8716339	8716738	dmr_E15_vs_P39_hypo_100440|14|0.427|0.895|-0.468,dmr_P0_vs_P39_hypo_91693|14|0.393|0.895|-0.502	4
chr3	8720614	8720980	dmr_P0_vs_P39_hypo_149566|14|0.549|0.866|-0.317,dmr_E15_vs_P39_hypo_159411|12|0.553|0.856|-0.303	4
chr3	8734273	8734591	dmr_E15_vs_P39_hyper_264776|5|0.826|0.445|0.381,dmr_P0_vs_P39_hyper_368727|4|0.771|0.428|0.344	7
chr3	8736000	8736681	dmr_P0_vs_P39_hypo_22355|30|0.267|0.840|-0.574,dmr_P0_vs_P13_hypo_31789|28|0.242|0.588|-0.345,dmr_E15_vs_P39_hypo_34441|27|0.380|0.841|-0.462,dmr_E15_vs_P13_hypo_142372|12|0.246|0.582|-0.335	2
chr3	8740678	8741094	dmr_P0_vs_P39_hypo_190784|12|0.532|0.840|-0.308	1
chr3	8753405	8753899	dmr_P0_vs_P13_hypo_44405|22|0.170|0.543|-0.374,dmr_E15_vs_P39_hypo_44661|22|0.274|0.764|-0.490,dmr_P0_vs_P39_hypo_41708|22|0.170|0.764|-0.594	2
chr3	8760011	8760260	dmr_E15_vs_P13_hyper_306384|4|0.797|0.483|0.314	9
chr3	8761275	8761840	dmr_P0_vs_P39_hypo_173938|13|0.461|0.821|-0.360,dmr_E15_vs_P39_hypo_205575|6|0.191|0.708|-0.517,dmr_E15_vs_P13_hypo_236865|6|0.191|0.575|-0.384,dmr_P0_vs_P13_hypo_210960|6|0.105|0.575|-0.470	4
chr3	8780182	8780710	dmr_E15_vs_P39_hyper_177269|10|0.873|0.572|0.301,dmr_E15_vs_P13_hyper_111255|14|0.879|0.542|0.337	9
chr3	8793586	8793721	dmr_P0_vs_P13_hyper_138603|6|0.807|0.166|0.641,dmr_E15_vs_P39_hyper_123703|6|0.856|0.119|0.737,dmr_P0_vs_P39_hyper_163992|6|0.807|0.119|0.688,dmr_E15_vs_P13_hyper_132583|6|0.856|0.166|0.690	7
chr3	8823877	8824736	dmr_P0_vs_P39_hypo_102204|20|0.570|0.902|-0.331,dmr_E15_vs_P39_hypo_102005|16|0.522|0.887|-0.365	1
chr3	8850413	8851039	dmr_E15_vs_P39_hyper_110029|16|0.536|0.220|0.316	6
chr3	8852138	8852388	dmr_P0_vs_P13_hyper_149487|10|0.477|0.147|0.330,dmr_E15_vs_P39_hyper_79783|10|0.806|0.127|0.679,dmr_P0_vs_P39_hyper_183897|10|0.477|0.127|0.350,dmr_E15_vs_P13_hyper_83562|10|0.806|0.147|0.659,dmr_E15_vs_P0_hyper_62846|10|0.806|0.477|0.329	6
chr3	8862529	8862629	dmr_P0_vs_P39_hypo_172620|12|0.351|0.680|-0.329	4
chr3	8863696	8867473	dmr_P0_vs_P13_hypo_2533|90|0.300|0.671|-0.372,dmr_P0_vs_P39_hypo_5405|88|0.306|0.776|-0.471,dmr_E15_vs_P39_hypo_4167|58|0.277|0.855|-0.579,dmr_E15_vs_P13_hypo_13968|56|0.274|0.766|-0.492	2
chr3	8867873	8868025	dmr_P0_vs_P39_hypo_221102|8|0.500|0.881|-0.381	4
chr3	8873527	8873737	dmr_E15_vs_P13_hyper_206908|6|0.809|0.402|0.407	5
chr3	8893752	8894055	dmr_P0_vs_P39_hyper_272306|8|0.882|0.542|0.340,dmr_P0_vs_P13_hyper_135688|10|0.889|0.498|0.390,dmr_E15_vs_P13_hyper_128285|10|0.883|0.498|0.385,dmr_E15_vs_P39_hyper_229116|6|0.876|0.505|0.370	9
chr3	8921815	8922300	dmr_E15_vs_P39_hyper_123824|11|0.879|0.424|0.455,dmr_P0_vs_P39_hyper_150960|14|0.874|0.483|0.391	3
chr3	8937593	8939795	dmr_E15_vs_P13_hyper_6180|80|0.725|0.299|0.425,dmr_E15_vs_P39_hyper_4414|71|0.701|0.294|0.407,dmr_P0_vs_P39_hyper_40531|34|0.788|0.398|0.390	7
chr3	8962284	8963088	dmr_E15_vs_P39_hypo_108592|15|0.180|0.566|-0.386,dmr_P0_vs_P39_hypo_114509|16|0.115|0.559|-0.444	8
chr3	8964986	8965229	dmr_P0_vs_P39_hypo_371004|4|0.390|0.779|-0.389	2
chr3	8965283	8965801	dmr_E15_vs_P39_hyper_152235|13|0.865|0.537|0.329,dmr_P0_vs_P39_hyper_247740|10|0.856|0.525|0.331	3
chr3	8978503	8978762	dmr_P0_vs_P39_hyper_121425|12|0.785|0.295|0.491,dmr_E15_vs_P39_hyper_101751|12|0.780|0.295|0.486	9
chr3	8981148	8981592	dmr_P0_vs_P39_hyper_173227|14|0.868|0.531|0.337,dmr_E15_vs_P39_hyper_155437|12|0.851|0.526|0.325	3
chr3	8982332	8983049	dmr_P0_vs_P39_hyper_82534|25|0.844|0.526|0.318,dmr_E15_vs_P39_hyper_64307|25|0.835|0.526|0.309	3
chr3	8985780	8986134	dmr_E15_vs_P39_hypo_114761|12|0.315|0.811|-0.496,dmr_P0_vs_P13_hypo_124870|12|0.275|0.626|-0.351,dmr_P0_vs_P39_hypo_114849|12|0.275|0.811|-0.536,dmr_E15_vs_P13_hypo_182130|11|0.313|0.624|-0.310	2
chr3	8986680	8987022	dmr_E15_vs_P39_hyper_43172|20|0.892|0.427|0.464,dmr_P0_vs_P39_hyper_66532|20|0.889|0.428|0.461	3
chr3	8988464	8989133	dmr_E15_vs_P13_hypo_197998|9|0.491|0.795|-0.304,dmr_P0_vs_P39_hypo_178873|12|0.527|0.860|-0.333,dmr_E15_vs_P39_hypo_137682|12|0.469|0.860|-0.391	4
chr3	8995802	8996731	dmr_E15_vs_P13_hyper_15294|29|0.828|0.190|0.638,dmr_E15_vs_P39_hyper_8626|34|0.829|0.199|0.630,dmr_P0_vs_P13_hyper_15782|34|0.651|0.267|0.384,dmr_P0_vs_P39_hyper_29558|34|0.651|0.199|0.452	7
chr3	8998883	8999710	dmr_P0_vs_P13_hyper_3483|34|0.811|0.191|0.621,dmr_E15_vs_P13_hyper_6606|34|0.903|0.191|0.712,dmr_E15_vs_P39_hyper_5712|34|0.903|0.241|0.662,dmr_P0_vs_P39_hyper_19656|32|0.817|0.222|0.595	7
chr3	9007105	9007302	dmr_P0_vs_P13_hypo_296693|4|0.228|0.702|-0.474,dmr_E15_vs_P39_hypo_272344|4|0.251|0.747|-0.496,dmr_P0_vs_P39_hypo_332582|4|0.228|0.747|-0.519,dmr_E15_vs_P13_hypo_296946|4|0.251|0.702|-0.451	8
chr3	9008576	9009104	dmr_E15_vs_P39_hypo_137320|12|0.562|0.875|-0.313,dmr_E15_vs_P13_hypo_138995|12|0.562|0.876|-0.315	1
chr3	9028260	9028623	dmr_E15_vs_P39_hypo_69228|22|0.404|0.743|-0.339,dmr_P0_vs_P39_hypo_55879|22|0.261|0.743|-0.482	2
chr3	9053935	9054348	dmr_P0_vs_P39_hypo_125651|16|0.484|0.816|-0.332	4
chr3	9056659	9057207	dmr_E15_vs_P13_hyper_77963|18|0.843|0.472|0.371,dmr_E15_vs_P39_hyper_117145|13|0.831|0.397|0.434,dmr_P0_vs_P39_hyper_259537|9|0.703|0.385|0.318	9
chr3	9077555	9077693	dmr_E15_vs_P39_hyper_290591|4|0.833|0.456|0.377	9
chr3	9088425	9088748	dmr_E15_vs_P39_hyper_92153|10|0.929|0.307|0.622,dmr_P0_vs_P13_hyper_113378|10|0.817|0.311|0.506,dmr_E15_vs_P13_hyper_75988|10|0.929|0.311|0.619,dmr_P0_vs_P39_hyper_163930|10|0.817|0.308|0.509	7
chr3	9102862	9103565	dmr_P0_vs_P39_hypo_55363|24|0.617|0.930|-0.313	1
chr3	9109999	9111254	dmr_P0_vs_P39_hypo_10473|60|0.537|0.915|-0.378,dmr_E15_vs_P39_hypo_7915|59|0.553|0.914|-0.361	1
chr3	9123077	9123405	dmr_E15_vs_P0_hyper_53203|11|0.592|0.246|0.346	6
chr3	9128386	9128685	dmr_P13_vs_P39_hyper_54427|10|0.870|0.547|0.323,dmr_P0_vs_P39_hyper_285467|6|0.844|0.462|0.382,dmr_E15_vs_P39_hyper_259140|4|0.861|0.427|0.434	3
chr3	9146523	9146813	dmr_P0_vs_P39_hypo_190051|12|0.387|0.719|-0.332	8
chr3	9148140	9148212	dmr_E15_vs_P13_hypo_236494|6|0.384|0.806|-0.422,dmr_E15_vs_P39_hypo_199712|6|0.384|0.870|-0.486,dmr_P0_vs_P39_hypo_262568|6|0.478|0.870|-0.393	4
chr3	9158995	9159641	dmr_P0_vs_P39_hypo_18130|42|0.423|0.865|-0.441,dmr_E15_vs_P39_hypo_18844|42|0.505|0.865|-0.360	4
chr3	9174282	9174574	dmr_E15_vs_P39_hypo_105779|17|0.155|0.465|-0.310,dmr_P0_vs_P39_hypo_100818|18|0.049|0.464|-0.415	8
chr3	9181193	9181630	dmr_E15_vs_P13_hyper_73203|19|0.824|0.474|0.350	9
chr3	9193052	9193457	dmr_E15_vs_P39_hyper_95946|14|0.812|0.400|0.412,dmr_E15_vs_P13_hyper_79735|14|0.812|0.390|0.422	5
chr3	9200452	9201106	dmr_E15_vs_P39_hyper_81585|20|0.743|0.412|0.331,dmr_E15_vs_P13_hyper_47210|26|0.777|0.421|0.356	5
chr3	9201528	9201697	dmr_E15_vs_P13_hyper_76858|12|0.889|0.370|0.519,dmr_E15_vs_P39_hyper_146087|12|0.889|0.572|0.317,dmr_P0_vs_P13_hyper_131230|12|0.708|0.371|0.337	7
chr3	9203265	9205055	dmr_E15_vs_P13_hyper_9730|64|0.620|0.216|0.403,dmr_E15_vs_P39_hyper_5307|58|0.595|0.193|0.402,dmr_E15_vs_P0_hyper_10895|52|0.566|0.266|0.300	6
chr3	9205894	9206126	dmr_E15_vs_P39_hyper_113474|14|0.914|0.610|0.304	3
chr3	9214857	9216445	dmr_E15_vs_P13_hyper_9119|62|0.677|0.233|0.444,dmr_E15_vs_P0_hyper_6908|57|0.659|0.206|0.453,dmr_E15_vs_P39_hyper_7200|55|0.654|0.244|0.409	6
chr3	9217933	9218013	dmr_P0_vs_P39_hypo_339445|5|0.170|0.554|-0.385	8
chr3	9221711	9221867	dmr_E15_vs_P13_hyper_283818|4|0.830|0.374|0.456,dmr_P13_vs_P39_hypo_97802|4|0.374|0.710|-0.336	5
chr3	9271781	9272040	dmr_P0_vs_P39_hypo_46224|12|0.114|0.907|-0.793,dmr_P0_vs_P13_hypo_52441|12|0.114|0.715|-0.601,dmr_E15_vs_P13_hypo_76699|12|0.158|0.715|-0.558,dmr_E15_vs_P39_hypo_43262|12|0.158|0.907|-0.750	2
chr3	9280355	9280532	dmr_E15_vs_P0_hyper_71906|8|0.629|0.313|0.316	5
chr3	9295731	9296627	dmr_P0_vs_P39_hypo_63623|27|0.544|0.875|-0.330,dmr_E15_vs_P39_hypo_116146|15|0.537|0.840|-0.303	1
chr3	9323650	9323788	dmr_E15_vs_P39_hypo_274768|4|0.468|0.891|-0.423	4
chr3	9325167	9325560	dmr_P0_vs_P39_hypo_168123|12|0.448|0.841|-0.393,dmr_E15_vs_P39_hypo_132782|12|0.453|0.841|-0.388,dmr_E15_vs_P13_hypo_230139|6|0.446|0.749|-0.303	4
chr3	9326402	9326856	dmr_P0_vs_P39_hypo_67057|22|0.172|0.583|-0.411,dmr_P0_vs_P13_hypo_74117|16|0.166|0.499|-0.332,dmr_E15_vs_P39_hypo_78874|15|0.217|0.692|-0.475,dmr_E15_vs_P13_hypo_126932|14|0.215|0.517|-0.302	2
chr3	9335437	9336162	dmr_P0_vs_P39_hypo_126780|18|0.543|0.854|-0.311,dmr_E15_vs_P13_hypo_134952|16|0.455|0.781|-0.326,dmr_E15_vs_P39_hypo_107922|16|0.455|0.843|-0.388	1
chr3	9343655	9344239	dmr_P0_vs_P13_hypo_110439|10|0.138|0.626|-0.488,dmr_E15_vs_P39_hypo_85082|10|0.151|0.829|-0.678,dmr_E15_vs_P13_hypo_132467|8|0.106|0.633|-0.528,dmr_P0_vs_P39_hypo_94019|12|0.177|0.826|-0.649	2
chr3	9350502	9350830	dmr_E15_vs_P39_hypo_231352|6|0.510|0.868|-0.358	1
chr3	9352174	9353015	dmr_P0_vs_P39_hypo_75946|25|0.555|0.859|-0.304,dmr_E15_vs_P39_hypo_79114|22|0.535|0.848|-0.314	1
chr3	9353522	9353986	dmr_P0_vs_P39_hypo_104518|18|0.570|0.882|-0.312,dmr_E15_vs_P39_hypo_87680|18|0.524|0.882|-0.358,dmr_E15_vs_P13_hypo_116940|16|0.516|0.859|-0.343	1
chr3	9357297	9357653	dmr_P0_vs_P39_hyper_353136|5|0.824|0.518|0.307,dmr_E15_vs_P13_hyper_301450|4|0.909|0.602|0.307,dmr_E15_vs_P39_hyper_261658|4|0.909|0.468|0.441	3
chr3	9374730	9374909	dmr_E15_vs_P39_hyper_166278|8|0.847|0.428|0.420,dmr_P0_vs_P39_hyper_217776|8|0.847|0.428|0.419	3
chr3	9378436	9379170	dmr_E15_vs_P0_hyper_27532|14|0.822|0.337|0.485,dmr_E15_vs_P13_hyper_87543|11|0.877|0.377|0.501,dmr_E15_vs_P39_hyper_172299|10|0.899|0.564|0.335	5
chr3	9401503	9403447	dmr_P0_vs_P39_hypo_14605|51|0.405|0.879|-0.473,dmr_P0_vs_P13_hypo_43115|26|0.410|0.746|-0.336,dmr_P0_vs_P13_hypo_75730|18|0.307|0.644|-0.336,dmr_E15_vs_P39_hypo_67351|18|0.369|0.836|-0.466	4
chr3	9407124	9407764	dmr_E15_vs_P39_hyper_44372|30|0.873|0.554|0.319,dmr_E15_vs_P13_hyper_33936|32|0.873|0.561|0.312	9
chr3	9421900	9422029	dmr_P0_vs_P39_hypo_286014|6|0.617|0.928|-0.310	1
chr3	9424657	9424909	dmr_E15_vs_P39_hypo_163962|12|0.552|0.877|-0.325	4
chr3	9440376	9443352	dmr_E15_vs_P39_hyper_59197|18|0.871|0.392|0.479,dmr_P0_vs_P39_hyper_94346|18|0.837|0.392|0.445,dmr_P0_vs_P13_hyper_1167|96|0.745|0.326|0.419,dmr_E15_vs_P13_hyper_57512|18|0.871|0.443|0.428,dmr_E15_vs_P39_hyper_1443|74|0.899|0.352|0.546,dmr_P0_vs_P39_hyper_12990|76|0.720|0.357|0.363,dmr_E15_vs_P13_hyper_2312|76|0.897|0.290|0.607	7
chr3	9454484	9456052	dmr_P0_vs_P39_hyper_87803|18|0.720|0.256|0.464,dmr_E15_vs_P39_hyper_47234|18|0.821|0.256|0.565,dmr_E15_vs_P13_hyper_44761|30|0.845|0.502|0.343	9
chr3	9463872	9464897	dmr_P0_vs_P13_hypo_9307|44|0.379|0.750|-0.370,dmr_P0_vs_P39_hypo_11511|44|0.379|0.878|-0.499,dmr_E15_vs_P39_hypo_10403|44|0.436|0.878|-0.442,dmr_E15_vs_P13_hypo_30162|42|0.429|0.745|-0.316	4
chr3	9470125	9470264	dmr_P0_vs_P39_hyper_314627|6|0.843|0.508|0.335	9
chr3	9477566	9478141	dmr_E15_vs_P39_hypo_97777|14|0.466|0.870|-0.404,dmr_P0_vs_P39_hypo_143324|14|0.531|0.870|-0.338,dmr_E15_vs_P13_hypo_141931|10|0.433|0.815|-0.382,dmr_P0_vs_P13_hypo_165409|10|0.513|0.815|-0.302	1
chr3	9481438	9481732	dmr_P0_vs_P39_hypo_159270|12|0.588|0.901|-0.313	1
chr3	9495248	9496132	dmr_E15_vs_P13_hyper_30324|25|0.882|0.428|0.454,dmr_P0_vs_P13_hyper_20454|26|0.873|0.441|0.432,dmr_E15_vs_P39_hyper_80112|20|0.875|0.566|0.309	9
chr3	9497206	9498444	dmr_P0_vs_P13_hypo_22122|33|0.351|0.716|-0.365,dmr_P0_vs_P39_hypo_24094|44|0.407|0.817|-0.410,dmr_E15_vs_P39_hypo_41119|30|0.415|0.818|-0.403,dmr_E15_vs_P13_hypo_74188|28|0.403|0.709|-0.306	4
chr3	9502902	9503226	dmr_P0_vs_P39_hypo_166018|10|0.362|0.818|-0.457,dmr_E15_vs_P0_hyper_58421|10|0.747|0.362|0.385,dmr_P0_vs_P13_hypo_182908|10|0.362|0.674|-0.312	4
chr3	9513532	9515289	dmr_P0_vs_P13_hypo_30755|26|0.171|0.569|-0.398,dmr_P0_vs_P39_hypo_31647|30|0.250|0.794|-0.544,dmr_E15_vs_P39_hypo_28477|26|0.221|0.771|-0.550,dmr_E15_vs_P13_hypo_70301|18|0.140|0.511|-0.370	2
chr3	9519414	9520371	dmr_E15_vs_P39_hypo_50669|30|0.290|0.593|-0.303,dmr_P0_vs_P39_hypo_45530|36|0.206|0.524|-0.318	8
chr3	9526936	9527320	dmr_P0_vs_P13_hypo_45376|20|0.353|0.764|-0.410,dmr_E15_vs_P39_hypo_46230|20|0.462|0.909|-0.447,dmr_P0_vs_P39_hypo_39107|20|0.353|0.909|-0.555,dmr_E15_vs_P13_hypo_94183|18|0.449|0.766|-0.318	4
chr3	9530244	9530707	dmr_P0_vs_P39_hypo_139722|18|0.139|0.441|-0.302	8
chr3	9543350	9543741	dmr_E15_vs_P39_hyper_187078|10|0.764|0.457|0.306,dmr_P0_vs_P39_hyper_217774|11|0.783|0.468|0.315	7
chr3	9547537	9547930	dmr_E15_vs_P13_hyper_81902|18|0.738|0.425|0.313	5
chr3	9548183	9548705	dmr_P0_vs_P39_hypo_45627|26|0.204|0.618|-0.414	8
chr3	9558029	9558212	dmr_E15_vs_P39_hypo_45492|12|0.095|0.793|-0.699,dmr_P0_vs_P13_hypo_83868|12|0.022|0.390|-0.368,dmr_P0_vs_P39_hypo_53597|12|0.022|0.793|-0.772,dmr_P13_vs_P39_hypo_30426|12|0.390|0.793|-0.404	8
chr3	9562204	9562869	dmr_E15_vs_P39_hypo_40247|29|0.546|0.862|-0.316,dmr_E15_vs_P13_hypo_74300|20|0.526|0.834|-0.308	4
chr3	9567384	9569185	dmr_E15_vs_P39_hypo_15558|65|0.492|0.798|-0.306,dmr_P0_vs_P39_hypo_15627|66|0.435|0.798|-0.364	4
chr3	9571602	9571995	dmr_E15_vs_P13_hypo_275719|5|0.434|0.778|-0.344,dmr_E15_vs_P39_hypo_237021|4|0.486|0.943|-0.457,dmr_P0_vs_P39_hypo_307766|4|0.553|0.943|-0.390	1
chr3	9572346	9572865	dmr_E15_vs_P39_hyper_67382|22|0.605|0.268|0.337	6
chr3	9577841	9578421	dmr_E15_vs_P39_hypo_164740|8|0.381|0.852|-0.471,dmr_P0_vs_P13_hypo_136074|13|0.308|0.627|-0.319,dmr_P0_vs_P39_hypo_124606|12|0.307|0.770|-0.464,dmr_E15_vs_P13_hypo_260431|6|0.361|0.699|-0.337	2
chr3	9578989	9579345	dmr_P0_vs_P39_hypo_146697|12|0.429|0.801|-0.373	5
chr3	9581121	9581504	dmr_E15_vs_P13_hyper_45325|21|0.947|0.643|0.304,dmr_E15_vs_P39_hyper_59508|18|0.949|0.602|0.348	3
chr3	9588433	9589450	dmr_E15_vs_P13_hyper_23390|30|0.901|0.452|0.450,dmr_E15_vs_P39_hyper_16348|30|0.901|0.349|0.552,dmr_P0_vs_P13_hyper_26594|30|0.827|0.452|0.376,dmr_P0_vs_P39_hyper_43577|26|0.837|0.323|0.514	9
chr3	9599500	9599854	dmr_P0_vs_P39_hypo_131309|16|0.569|0.871|-0.302	4
chr3	9605744	9606460	dmr_P0_vs_P39_hypo_96069|20|0.452|0.819|-0.367,dmr_E15_vs_P39_hypo_130111|13|0.435|0.793|-0.359	4
chr3	9607852	9608352	dmr_E15_vs_P39_hypo_59360|19|0.296|0.718|-0.422,dmr_P0_vs_P39_hypo_61439|21|0.240|0.683|-0.443	2
chr3	9617856	9618133	dmr_P0_vs_P39_hypo_142578|14|0.480|0.809|-0.329	4
chr3	9646525	9646760	dmr_P0_vs_P39_hypo_143490|14|0.206|0.536|-0.329	8
chr3	9647877	9648279	dmr_P0_vs_P39_hypo_116232|18|0.380|0.698|-0.318	2
chr3	9653711	9655545	dmr_P0_vs_P39_hypo_45201|31|0.561|0.903|-0.342,dmr_E15_vs_P39_hypo_40421|19|0.344|0.861|-0.517,dmr_E15_vs_P13_hypo_85892|13|0.142|0.574|-0.432,dmr_P0_vs_P13_hypo_85093|11|0.073|0.545|-0.472	4
chr3	9661272	9661665	dmr_P0_vs_P39_hypo_127224|18|0.410|0.745|-0.334,dmr_E15_vs_P39_hypo_157559|13|0.430|0.732|-0.301	4
chr3	9670076	9671064	dmr_P0_vs_P39_hypo_147008|15|0.517|0.866|-0.348,dmr_E15_vs_P0_hyper_66539|8|0.784|0.337|0.447	1
chr3	9707772	9709253	dmr_P0_vs_P13_hypo_7500|66|0.467|0.776|-0.309,dmr_P0_vs_P39_hypo_15908|66|0.467|0.793|-0.325,dmr_E15_vs_P13_hypo_50068|33|0.404|0.757|-0.352	4
chr3	9721357	9722073	dmr_P0_vs_P39_hypo_19472|38|0.413|0.862|-0.449	4
chr3	9727182	9728254	dmr_P0_vs_P13_hyper_193990|8|0.672|0.283|0.390,dmr_P0_vs_P39_hyper_218641|8|0.672|0.216|0.456,dmr_E15_vs_P39_hyper_68688|16|0.725|0.208|0.518,dmr_E15_vs_P13_hyper_61111|19|0.710|0.244|0.466,dmr_E15_vs_P0_hyper_36825|17|0.691|0.354|0.337	6
chr3	9730399	9730740	dmr_P0_vs_P39_hypo_69564|12|0.172|0.856|-0.685,dmr_E15_vs_P0_hyper_40175|12|0.631|0.172|0.459,dmr_P0_vs_P13_hypo_74492|12|0.172|0.651|-0.479	2
chr3	9739748	9740414	dmr_E15_vs_P13_hypo_64795|22|0.430|0.771|-0.341,dmr_P0_vs_P39_hypo_28819|28|0.432|0.907|-0.475,dmr_P0_vs_P13_hypo_27978|28|0.432|0.796|-0.363,dmr_E15_vs_P39_hypo_30891|24|0.446|0.902|-0.456	4
chr3	9751986	9753182	dmr_P0_vs_P39_hypo_16337|42|0.323|0.799|-0.477,dmr_P0_vs_P13_hypo_12563|39|0.298|0.651|-0.353,dmr_E15_vs_P13_hypo_32263|27|0.170|0.569|-0.398,dmr_E15_vs_P39_hypo_11134|37|0.319|0.797|-0.478	10
chr3	9754103	9754724	dmr_P0_vs_P39_hypo_87467|20|0.581|0.896|-0.315	1
chr3	9756603	9757716	dmr_E15_vs_P13_hypo_175599|12|0.421|0.752|-0.331,dmr_P0_vs_P39_hypo_60963|20|0.294|0.845|-0.552,dmr_P0_vs_P13_hypo_64457|18|0.265|0.730|-0.465,dmr_E15_vs_P39_hypo_90588|18|0.418|0.852|-0.435	4
chr3	9758420	9758873	dmr_E15_vs_P39_hyper_103763|16|0.828|0.501|0.327	5
chr3	9767238	9767830	dmr_E15_vs_P0_hyper_21101|22|0.863|0.526|0.337	5
chr3	9779277	9779911	dmr_P0_vs_P13_hypo_244437|5|0.219|0.630|-0.411	2
chr3	9781701	9783901	dmr_P0_vs_P39_hypo_6020|76|0.193|0.716|-0.523,dmr_P13_vs_P39_hypo_8499|48|0.292|0.670|-0.379,dmr_E15_vs_P39_hypo_30798|30|0.276|0.680|-0.405	8
chr3	9794206	9795647	dmr_E15_vs_P39_hypo_7098|60|0.444|0.799|-0.355,dmr_P0_vs_P39_hypo_11028|60|0.432|0.799|-0.367,dmr_E15_vs_P13_hypo_18731|51|0.362|0.710|-0.348	4
chr3	9805110	9807209	dmr_P0_vs_P39_hypo_10482|59|0.461|0.890|-0.429,dmr_E15_vs_P13_hypo_143559|12|0.488|0.847|-0.358,dmr_E15_vs_P39_hypo_93803|14|0.517|0.940|-0.423,dmr_P0_vs_P13_hypo_9110|58|0.455|0.789|-0.334,dmr_E15_vs_P39_hypo_14026|40|0.471|0.878|-0.408	4
chr3	9807854	9807945	dmr_E15_vs_P39_hyper_231296|6|0.911|0.548|0.363,dmr_P0_vs_P39_hyper_320262|6|0.867|0.548|0.319	3
chr3	9814810	9815445	dmr_E15_vs_P39_hypo_203388|7|0.341|0.774|-0.433,dmr_P0_vs_P39_hypo_121396|16|0.456|0.845|-0.388,dmr_P0_vs_P13_hypo_166086|8|0.187|0.608|-0.421	2
chr3	9817161	9817487	dmr_E15_vs_P39_hyper_120812|14|0.961|0.616|0.344	3
chr3	9820935	9824109	dmr_E15_vs_P39_hypo_169050|6|0.266|0.876|-0.611,dmr_P0_vs_P39_hypo_9697|78|0.414|0.803|-0.389,dmr_E15_vs_P13_hypo_229864|6|0.266|0.705|-0.439,dmr_P0_vs_P13_hypo_150516|6|0.087|0.705|-0.618,dmr_E15_vs_P0_hyper_9212|70|0.751|0.435|0.316,dmr_E15_vs_P13_hyper_50348|32|0.692|0.348|0.344	5
chr3	9827488	9828897	dmr_E15_vs_P0_hyper_16560|32|0.687|0.367|0.320,dmr_P0_vs_P39_hypo_20134|57|0.456|0.792|-0.336	4
chr3	9830502	9831138	dmr_E15_vs_P39_hypo_171049|11|0.427|0.750|-0.323,dmr_P0_vs_P39_hypo_146528|14|0.343|0.733|-0.390	2
chr3	9846491	9846636	dmr_E15_vs_P13_hyper_194593|8|0.797|0.424|0.374	5
chr3	9848680	9849887	dmr_P0_vs_P39_hypo_184243|13|0.493|0.812|-0.318,dmr_E15_vs_P39_hypo_262592|4|0.311|0.779|-0.468,dmr_P0_vs_P13_hypo_311248|4|0.242|0.605|-0.364	4
chr3	9857435	9857995	dmr_P0_vs_P39_hyper_252209|8|0.784|0.451|0.333,dmr_E15_vs_P39_hyper_150255|10|0.771|0.412|0.359	7
chr3	9884098	9886095	dmr_P0_vs_P39_hypo_30315|58|0.278|0.590|-0.313,dmr_E15_vs_P39_hypo_156940|11|0.435|0.753|-0.319	8
chr3	9886506	9886656	dmr_E15_vs_P39_hyper_170814|10|0.681|0.343|0.338	7
chr3	9896634	9896935	dmr_E15_vs_P39_hyper_256947|5|0.902|0.554|0.349	3
chr3	9920568	9920985	dmr_P0_vs_P39_hypo_151627|14|0.413|0.759|-0.346	4
chr3	9923704	9924000	dmr_E15_vs_P39_hyper_204913|9|0.848|0.518|0.329,dmr_P0_vs_P39_hyper_299697|8|0.811|0.501|0.310	9
chr3	9936988	9939549	dmr_E15_vs_P0_hyper_34500|16|0.445|0.086|0.359,dmr_P0_vs_P39_hypo_28666|51|0.390|0.738|-0.349,dmr_E15_vs_P39_hypo_81914|16|0.443|0.913|-0.470,dmr_E15_vs_P13_hypo_261662|6|0.476|0.788|-0.311,dmr_E15_vs_P13_hypo_263588|4|0.245|0.736|-0.491	2
chr3	9939773	9940092	dmr_E15_vs_P13_hyper_124328|13|0.700|0.340|0.360,dmr_E15_vs_P39_hyper_148927|12|0.699|0.375|0.325	5
chr3	9957463	9957619	dmr_E15_vs_P13_hyper_115962|12|0.852|0.490|0.363,dmr_E15_vs_P39_hyper_76104|12|0.852|0.276|0.576,dmr_P0_vs_P39_hyper_123521|12|0.773|0.276|0.497	9
chr3	9959309	9960902	dmr_E15_vs_P13_hyper_6470|111|0.619|0.309|0.310,dmr_E15_vs_P39_hyper_4869|82|0.607|0.286|0.321	10
chr3	9982975	9983663	dmr_P0_vs_P39_hypo_94694|20|0.267|0.646|-0.379,dmr_E15_vs_P39_hypo_103963|17|0.282|0.612|-0.330	2
chr3	9986434	9986663	dmr_E15_vs_P39_hypo_181048|8|0.574|0.924|-0.350,dmr_P0_vs_P39_hypo_193741|8|0.548|0.924|-0.376	1
chr3	9996544	9997164	dmr_E15_vs_P13_hyper_72482|18|0.810|0.400|0.410,dmr_E15_vs_P39_hyper_160214|11|0.831|0.515|0.316	7
chr3	10011002	10011762	dmr_P0_vs_P39_hyper_141904|16|0.887|0.477|0.411,dmr_E15_vs_P39_hyper_73246|21|0.890|0.476|0.414	9
chr3	10014076	10014285	dmr_E15_vs_P13_hyper_160655|10|0.343|0.036|0.307	6
chr3	10023758	10024056	dmr_E15_vs_P13_hyper_129592|12|0.859|0.553|0.305	9
chr3	10076692	10077137	dmr_E15_vs_P13_hyper_42627|26|0.854|0.534|0.320	9
chr3	10081477	10081900	dmr_E15_vs_P39_hyper_187145|10|0.662|0.354|0.308	6
chr3	10087950	10088441	dmr_P13_vs_P39_hypo_3107|84|0.307|0.610|-0.303	8
chr3	10090718	10093057	dmr_P0_vs_P39_hypo_25487|50|0.400|0.795|-0.394,dmr_E15_vs_P0_hyper_12432|48|0.752|0.384|0.368	4
chr3	10132190	10132460	dmr_E15_vs_P39_hypo_212218|8|0.589|0.901|-0.312	4
chr3	10177971	10178418	dmr_E15_vs_P13_hyper_85896|20|0.708|0.382|0.327,dmr_E15_vs_P39_hyper_122717|14|0.690|0.329|0.361	7
chr3	10181494	10182467	dmr_E15_vs_P13_hyper_64300|20|0.910|0.595|0.315	3
chr3	10216282	10216886	dmr_P0_vs_P39_hyper_68898|24|0.770|0.338|0.431,dmr_E15_vs_P13_hyper_41661|24|0.812|0.388|0.424,dmr_P0_vs_P13_hyper_38411|24|0.770|0.388|0.382,dmr_E15_vs_P39_hyper_37049|24|0.812|0.338|0.474	9
chr3	10247060	10247405	dmr_E15_vs_P13_hyper_56000|22|0.788|0.450|0.338,dmr_P0_vs_P39_hyper_50158|22|0.797|0.239|0.558,dmr_E15_vs_P39_hyper_32977|22|0.788|0.239|0.549,dmr_P0_vs_P13_hyper_43189|22|0.797|0.450|0.346	9
chr3	10260216	10260784	dmr_E15_vs_P13_hyper_65499|21|0.829|0.514|0.314	9
chr3	10277525	10278151	dmr_P0_vs_P39_hypo_241497|9|0.521|0.828|-0.307	4
chr3	10278659	10279051	dmr_P0_vs_P39_hypo_134124|16|0.472|0.820|-0.349,dmr_E15_vs_P39_hypo_102744|16|0.436|0.820|-0.384	4
chr3	10286815	10287371	dmr_E15_vs_P13_hyper_45888|26|0.784|0.435|0.350	5
chr3	10301876	10302138	dmr_P0_vs_P13_hyper_117350|12|0.650|0.295|0.355,dmr_E15_vs_P13_hyper_94467|12|0.758|0.295|0.463,dmr_E15_vs_P39_hyper_154465|10|0.744|0.288|0.456	7
chr3	10304215	10305319	dmr_P0_vs_P39_hypo_109352|20|0.492|0.848|-0.356,dmr_E15_vs_P39_hypo_153527|11|0.444|0.846|-0.402,dmr_E15_vs_P13_hypo_217020|9|0.438|0.744|-0.307	4
chr3	10326360	10327934	dmr_P0_vs_P13_hyper_12964|54|0.728|0.420|0.308,dmr_P0_vs_P39_hyper_25997|54|0.728|0.333|0.395,dmr_E15_vs_P13_hyper_14394|52|0.831|0.404|0.428,dmr_E15_vs_P39_hyper_8003|52|0.831|0.317|0.515	7
chr3	10359018	10359602	dmr_P0_vs_P39_hyper_104167|18|0.792|0.404|0.388,dmr_E15_vs_P39_hyper_54828|20|0.836|0.411|0.425	3
chr3	10371539	10371918	dmr_E15_vs_P13_hyper_110350|10|0.858|0.379|0.479,dmr_E15_vs_P39_hyper_190760|9|0.850|0.505|0.346	7
chr3	10381542	10381667	dmr_P0_vs_P13_hypo_223528|6|0.478|0.867|-0.389,dmr_P0_vs_P39_hypo_269805|6|0.478|0.872|-0.394,dmr_E15_vs_P39_hypo_240454|6|0.525|0.872|-0.347,dmr_E15_vs_P13_hypo_254250|6|0.525|0.867|-0.342	1
chr3	10387219	10387708	dmr_P0_vs_P39_hypo_147648|12|0.380|0.788|-0.408,dmr_E15_vs_P39_hypo_145834|11|0.417|0.785|-0.368,dmr_P0_vs_P13_hypo_195204|8|0.265|0.606|-0.341,dmr_E15_vs_P13_hypo_254752|6|0.286|0.611|-0.325	2
chr3	10388522	10389065	dmr_P0_vs_P13_hypo_49591|22|0.451|0.792|-0.341,dmr_P0_vs_P39_hypo_74433|22|0.451|0.809|-0.358	1
chr3	10389263	10389756	dmr_E15_vs_P13_hyper_50860|28|0.749|0.415|0.334,dmr_E15_vs_P39_hyper_46441|28|0.749|0.402|0.347	7
chr3	10398340	10399445	dmr_P0_vs_P39_hyper_15861|51|0.677|0.266|0.410,dmr_P0_vs_P13_hyper_8516|50|0.672|0.335|0.337,dmr_E15_vs_P39_hyper_6083|50|0.737|0.256|0.481,dmr_E15_vs_P13_hyper_14399|48|0.734|0.319|0.414	7
chr3	10401121	10401502	dmr_P0_vs_P39_hyper_257257|9|0.805|0.455|0.350,dmr_E15_vs_P13_hyper_185829|8|0.893|0.572|0.321,dmr_E15_vs_P39_hyper_176356|8|0.893|0.435|0.458	9
chr3	10403334	10403906	dmr_P0_vs_P13_hypo_82021|16|0.505|0.848|-0.343,dmr_E15_vs_P13_hypo_161610|10|0.507|0.848|-0.341,dmr_P0_vs_P39_hypo_151162|10|0.381|0.826|-0.445,dmr_E15_vs_P39_hypo_169252|10|0.507|0.826|-0.318	4
chr3	10407829	10408047	dmr_E15_vs_P39_hyper_166367|8|0.837|0.412|0.425,dmr_P0_vs_P13_hyper_214109|8|0.801|0.496|0.305,dmr_E15_vs_P13_hyper_188304|8|0.837|0.496|0.341,dmr_P0_vs_P39_hyper_228605|8|0.801|0.412|0.389	9
chr3	10414522	10414703	dmr_E15_vs_P13_hyper_213014|6|0.947|0.641|0.306,dmr_E15_vs_P39_hyper_219807|6|0.947|0.623|0.324	3
chr3	10418039	10418097	dmr_P0_vs_P39_hyper_376285|4|0.872|0.556|0.316,dmr_E15_vs_P39_hyper_279462|4|0.923|0.556|0.367	3
chr3	10419036	10419364	dmr_P0_vs_P39_hyper_215928|8|0.958|0.551|0.407,dmr_E15_vs_P39_hyper_166001|8|0.942|0.551|0.391	3
chr3	10438643	10438763	dmr_E15_vs_P13_hyper_254693|4|0.887|0.425|0.462,dmr_P0_vs_P13_hyper_324852|4|0.806|0.425|0.381	9
chr3	10446128	10446361	dmr_P0_vs_P13_hypo_315469|4|0.268|0.603|-0.334	2
chr3	10475284	10475791	dmr_E15_vs_P13_hyper_151871|10|0.762|0.388|0.374,dmr_P0_vs_P39_hyper_104407|12|0.834|0.223|0.611,dmr_P0_vs_P13_hyper_117484|10|0.852|0.388|0.464,dmr_E15_vs_P39_hyper_95433|12|0.742|0.223|0.519	9
chr3	10514802	10514879	dmr_E15_vs_P13_hypo_287357|6|0.590|0.952|-0.362,dmr_E15_vs_P39_hypo_263409|6|0.589|0.936|-0.346	1
chr3	10527732	10527922	dmr_E15_vs_P39_hyper_289214|4|0.961|0.587|0.373,dmr_P0_vs_P39_hyper_379080|4|0.943|0.587|0.356	3
chr3	10575177	10575868	dmr_P0_vs_P13_hypo_253141|6|0.105|0.474|-0.369,dmr_P0_vs_P39_hypo_273045|6|0.105|0.626|-0.521	8
chr3	10684161	10685507	dmr_E15_vs_P13_hyper_53200|28|0.573|0.220|0.353	6
chr3	10696749	10697559	dmr_P0_vs_P39_hypo_51446|24|0.298|0.770|-0.471,dmr_P0_vs_P13_hypo_68426|17|0.207|0.564|-0.356,dmr_E15_vs_P39_hypo_70233|16|0.244|0.733|-0.490,dmr_E15_vs_P13_hypo_122044|16|0.244|0.554|-0.310	2
chr3	10698342	10698679	dmr_E15_vs_P13_hyper_83869|16|0.475|0.125|0.350,dmr_E15_vs_P39_hyper_143042|10|0.497|0.157|0.340	6
chr3	10702114	10702595	dmr_P0_vs_P39_hypo_237729|4|0.060|0.817|-0.757,dmr_P0_vs_P13_hypo_194409|8|0.091|0.508|-0.417,dmr_E15_vs_P39_hypo_182840|4|0.061|0.817|-0.756,dmr_E15_vs_P13_hypo_182596|8|0.091|0.508|-0.418	8
chr3	10705237	10705445	dmr_E15_vs_P0_hypo_100147|5|0.643|0.950|-0.306,dmr_E15_vs_P13_hypo_256485|5|0.643|0.974|-0.330,dmr_E15_vs_P39_hypo_236953|5|0.643|0.962|-0.319	1
chr3	10711917	10712332	dmr_P0_vs_P39_hypo_168188|10|0.441|0.844|-0.403,dmr_E15_vs_P39_hypo_165553|8|0.448|0.852|-0.404	4
chr3	10742145	10742256	dmr_P0_vs_P39_hyper_332313|4|0.850|0.411|0.439,dmr_E15_vs_P13_hyper_267561|4|0.911|0.521|0.389,dmr_E15_vs_P39_hyper_239866|4|0.911|0.411|0.500,dmr_P0_vs_P13_hyper_326414|4|0.850|0.521|0.329	9
chr3	10748859	10749388	dmr_P0_vs_P39_hyper_229545|10|0.947|0.606|0.341	3
chr3	10776175	10776930	dmr_P0_vs_P13_hypo_34146|24|0.205|0.605|-0.400,dmr_P0_vs_P39_hypo_40767|24|0.205|0.769|-0.564,dmr_E15_vs_P39_hypo_31730|24|0.235|0.769|-0.534,dmr_E15_vs_P13_hypo_60505|20|0.165|0.550|-0.385	2
chr3	10785133	10785664	dmr_E15_vs_P39_hypo_77601|20|0.421|0.762|-0.341,dmr_P0_vs_P39_hypo_86197|20|0.392|0.762|-0.370	2
chr3	10815412	10815628	dmr_E15_vs_P0_hyper_90961|4|0.816|0.319|0.497,dmr_E15_vs_P13_hyper_287052|4|0.816|0.446|0.370,dmr_E15_vs_P39_hyper_279611|4|0.816|0.475|0.341	5
chr3	10856611	10857592	dmr_E15_vs_P13_hyper_122604|12|0.904|0.526|0.377,dmr_E15_vs_P0_hyper_76327|7|0.908|0.589|0.319	9
chr3	10891406	10891622	dmr_P13_vs_P39_hypo_95497|4|0.433|0.781|-0.347,dmr_P0_vs_P39_hypo_330708|4|0.306|0.781|-0.474	8
chr3	10895286	10895523	dmr_E15_vs_P13_hypo_246068|4|0.225|0.738|-0.513,dmr_E15_vs_P39_hypo_194104|4|0.225|0.888|-0.664,dmr_P0_vs_P13_hypo_289386|4|0.286|0.738|-0.452,dmr_P0_vs_P39_hypo_262598|4|0.286|0.888|-0.602	2
chr3	10896199	10896978	dmr_E15_vs_P0_hyper_32901|18|0.796|0.457|0.338	5
chr3	10916843	10917078	dmr_E15_vs_P39_hypo_234978|6|0.337|0.706|-0.369,dmr_E15_vs_P13_hypo_271734|6|0.337|0.651|-0.314,dmr_P0_vs_P39_hypo_296732|6|0.369|0.706|-0.337	2
chr3	10951296	10951348	dmr_P0_vs_P39_hyper_365259|4|0.962|0.656|0.307,dmr_E15_vs_P13_hyper_258323|4|0.980|0.634|0.346,dmr_E15_vs_P39_hyper_274946|4|0.980|0.656|0.325,dmr_P0_vs_P13_hyper_309892|4|0.962|0.634|0.328	3
chr3	10954704	10954948	dmr_P0_vs_P39_hypo_357934|4|0.458|0.807|-0.349	4
chr3	10973151	10974469	dmr_P0_vs_P13_hyper_64285|21|0.847|0.494|0.353,dmr_E15_vs_P13_hyper_84295|16|0.875|0.462|0.412,dmr_P0_vs_P39_hyper_224885|11|0.843|0.518|0.325,dmr_E15_vs_P39_hyper_168452|9|0.885|0.502|0.383	9
chr3	11019682	11020960	dmr_P0_vs_P39_hypo_77437|20|0.402|0.862|-0.460,dmr_P0_vs_P13_hypo_83319|12|0.344|0.874|-0.530,dmr_E15_vs_P39_hypo_99054|12|0.402|0.901|-0.498,dmr_E15_vs_P13_hypo_110250|12|0.402|0.874|-0.472	4
chr3	11024329	11024901	dmr_P0_vs_P39_hypo_187714|11|0.077|0.460|-0.383	8
chr3	11029274	11030544	dmr_E15_vs_P39_hyper_88378|18|0.686|0.232|0.454,dmr_E15_vs_P13_hyper_112351|18|0.686|0.314|0.372,dmr_P0_vs_P39_hyper_138384|14|0.535|0.132|0.403,dmr_P0_vs_P13_hyper_134972|14|0.535|0.196|0.339	7
chr3	11035004	11035262	dmr_P0_vs_P39_hypo_166736|10|0.100|0.550|-0.451	8
chr3	11063473	11063625	dmr_P0_vs_P39_hypo_338719|4|0.489|0.861|-0.372	4
chr3	11073396	11073609	dmr_E15_vs_P0_hyper_109918|4|0.826|0.449|0.378	5
chr3	11109647	11110067	dmr_E15_vs_P13_hyper_173360|8|0.768|0.340|0.428,dmr_E15_vs_P39_hyper_174432|8|0.768|0.283|0.485	5
chr3	11154002	11154174	dmr_E15_vs_P13_hyper_225521|6|0.835|0.449|0.387,dmr_P0_vs_P13_hyper_286072|6|0.765|0.449|0.316	9
chr3	11180398	11181056	dmr_P0_vs_P13_hyper_55474|20|0.878|0.525|0.353,dmr_E15_vs_P13_hyper_44931|20|0.934|0.525|0.409,dmr_E15_vs_P39_hyper_84831|17|0.936|0.624|0.312	9
chr3	11194145	11194552	dmr_P0_vs_P13_hyper_188462|6|0.938|0.389|0.549,dmr_P0_vs_P39_hyper_260266|6|0.938|0.358|0.580,dmr_E15_vs_P13_hyper_164006|6|0.936|0.389|0.547,dmr_E15_vs_P39_hyper_190933|6|0.936|0.357|0.579	9
chr3	11210951	11213074	dmr_P0_vs_P39_hypo_41238|34|0.391|0.853|-0.462,dmr_P0_vs_P13_hypo_37634|32|0.377|0.741|-0.363,dmr_E15_vs_P39_hypo_42161|30|0.419|0.858|-0.439,dmr_E15_vs_P13_hypo_113932|12|0.471|0.929|-0.458,dmr_E15_vs_P13_hypo_267578|6|0.280|0.600|-0.320	4
chr3	11230574	11231226	dmr_E15_vs_P13_hyper_75538|16|0.868|0.473|0.395,dmr_E15_vs_P39_hyper_110770|15|0.865|0.537|0.328	9
chr3	11239905	11240192	dmr_E15_vs_P39_hypo_196436|7|0.501|0.876|-0.375	4
chr3	11242238	11242459	dmr_E15_vs_P39_hyper_287920|4|0.931|0.610|0.321	3
chr3	11260616	11261622	dmr_P0_vs_P13_hypo_110080|14|0.376|0.801|-0.426,dmr_P0_vs_P39_hypo_112030|14|0.375|0.880|-0.505,dmr_E15_vs_P39_hypo_151753|12|0.531|0.871|-0.341,dmr_E15_vs_P13_hypo_250297|6|0.397|0.753|-0.356	4
chr3	11281258	11281321	dmr_E15_vs_P39_hyper_180433|4|0.855|0.170|0.685,dmr_P0_vs_P13_hyper_255338|4|0.691|0.128|0.563,dmr_E15_vs_P13_hyper_165251|4|0.855|0.128|0.727,dmr_P0_vs_P39_hyper_301662|4|0.691|0.170|0.521	7
chr3	11290817	11291059	dmr_E15_vs_P39_hyper_288101|4|0.816|0.460|0.355,dmr_E15_vs_P13_hyper_294969|4|0.816|0.450|0.365	7
chr3	11297984	11298702	dmr_P0_vs_P39_hypo_119500|12|0.283|0.801|-0.519,dmr_P0_vs_P13_hypo_172603|10|0.228|0.592|-0.364,dmr_E15_vs_P39_hypo_121221|12|0.363|0.801|-0.439	4
chr3	11317577	11317964	dmr_E15_vs_P13_hyper_223718|6|0.957|0.618|0.339	3
chr3	11327525	11327654	dmr_P0_vs_P39_hyper_355392|4|0.879|0.533|0.346,dmr_E15_vs_P39_hyper_271747|4|0.887|0.533|0.354	3
chr3	11329200	11329385	dmr_E15_vs_P39_hypo_207652|8|0.581|0.896|-0.315	4
chr3	11392892	11393077	dmr_P0_vs_P13_hyper_340664|4|0.891|0.570|0.321	9
chr3	11401314	11401392	dmr_E15_vs_P13_hyper_272491|4|0.687|0.203|0.484,dmr_E15_vs_P0_hyper_113998|4|0.687|0.310|0.377,dmr_E15_vs_P39_hyper_264950|4|0.687|0.240|0.447	6
chr3	11403651	11404029	dmr_E15_vs_P0_hyper_65796|7|0.690|0.252|0.438	5
chr3	11437900	11438129	dmr_E15_vs_P13_hyper_223127|6|0.939|0.622|0.317,dmr_E15_vs_P39_hyper_212134|6|0.939|0.512|0.427,dmr_P0_vs_P39_hyper_289317|6|0.920|0.512|0.408	3
chr3	11498072	11498317	dmr_E15_vs_P13_hyper_294949|4|0.749|0.399|0.350,dmr_E15_vs_P39_hyper_260564|4|0.749|0.325|0.424	7
chr3	11540815	11540890	dmr_E15_vs_P13_hyper_256502|6|0.781|0.473|0.308	5
chr3	11563676	11563994	dmr_P0_vs_P39_hypo_228894|7|0.591|0.927|-0.336,dmr_E15_vs_P39_hypo_225948|5|0.591|0.922|-0.331	1
chr3	11601906	11602722	dmr_E15_vs_P13_hyper_296160|4|0.761|0.401|0.360,dmr_E15_vs_P39_hyper_283775|4|0.761|0.418|0.343	5
chr3	11613516	11614528	dmr_P0_vs_P13_hypo_307507|6|0.476|0.810|-0.333,dmr_P0_vs_P39_hypo_234012|10|0.550|0.900|-0.350	1
chr3	11622431	11622513	dmr_P0_vs_P13_hypo_186686|6|0.047|0.499|-0.452,dmr_E15_vs_P13_hypo_208865|6|0.121|0.499|-0.377,dmr_P0_vs_P39_hypo_203140|6|0.047|0.689|-0.642,dmr_E15_vs_P39_hypo_171643|6|0.121|0.689|-0.568	8
chr3	11648566	11648760	dmr_E15_vs_P0_hyper_60397|10|0.663|0.333|0.330,dmr_E15_vs_P13_hyper_296321|5|0.656|0.347|0.309	5
chr3	11856013	11856492	dmr_E15_vs_P13_hypo_177365|8|0.433|0.938|-0.505,dmr_E15_vs_P39_hypo_172718|8|0.433|0.947|-0.515,dmr_E15_vs_P0_hypo_60097|8|0.433|0.957|-0.524	1
chr3	11988680	11990038	dmr_E15_vs_P13_hyper_43869|22|0.842|0.300|0.542,dmr_E15_vs_P0_hyper_38254|18|0.861|0.543|0.318,dmr_E15_vs_P39_hyper_65266|22|0.842|0.431|0.411	7
chr3	12053296	12053413	dmr_E15_vs_P13_hyper_310433|4|0.688|0.333|0.355	5
chr3	12074243	12074590	dmr_P0_vs_P39_hyper_326190|6|0.908|0.595|0.314	3
chr3	12078373	12078887	dmr_E15_vs_P39_hypo_261138|5|0.597|0.927|-0.330,dmr_P0_vs_P39_hypo_308259|4|0.444|0.920|-0.476,dmr_P0_vs_P13_hypo_308328|4|0.444|0.867|-0.423	1
chr3	12092907	12093132	dmr_E15_vs_P13_hyper_248316|6|0.783|0.479|0.304,dmr_E15_vs_P39_hyper_290146|4|0.783|0.467|0.316	5
chr3	12214658	12215141	dmr_P0_vs_P39_hypo_197530|8|0.288|0.802|-0.514,dmr_E15_vs_P39_hypo_257257|5|0.428|0.797|-0.369,dmr_P0_vs_P13_hypo_185544|8|0.288|0.735|-0.447	4
chr3	12230972	12231097	dmr_E15_vs_P13_hypo_290234|6|0.633|0.969|-0.336,dmr_E15_vs_P0_hypo_109866|6|0.633|0.956|-0.323	1
chr3	12246054	12246878	dmr_E15_vs_P39_hyper_144834|10|0.708|0.253|0.455,dmr_E15_vs_P0_hyper_44772|12|0.725|0.289|0.436,dmr_E15_vs_P13_hyper_116932|12|0.725|0.275|0.450	6
chr3	12325604	12326146	dmr_E15_vs_P13_hyper_258913|6|0.737|0.386|0.352	5
chr3	12345141	12345342	dmr_E15_vs_P39_hyper_75078|12|0.899|0.350|0.549,dmr_P0_vs_P13_hyper_75937|12|0.838|0.365|0.473,dmr_E15_vs_P13_hyper_67632|12|0.899|0.365|0.534,dmr_P0_vs_P39_hyper_121136|12|0.838|0.350|0.488	7
chr3	12490237	12491928	dmr_P0_vs_P39_hypo_185675|12|0.447|0.857|-0.409,dmr_E15_vs_P39_hypo_187345|8|0.392|0.837|-0.446	4
chr3	12550170	12550448	dmr_E15_vs_P39_hyper_220930|4|0.834|0.281|0.553,dmr_E15_vs_P13_hyper_246123|4|0.834|0.319|0.515	7
chr3	12613876	12614247	dmr_E15_vs_P39_hyper_115686|12|0.832|0.367|0.464,dmr_E15_vs_P13_hyper_87449|12|0.832|0.273|0.559	7
chr3	12615789	12615912	dmr_P0_vs_P13_hyper_316898|4|0.773|0.381|0.392,dmr_E15_vs_P13_hyper_248732|4|0.859|0.381|0.478	9
chr3	12669296	12669589	dmr_P0_vs_P39_hypo_225166|8|0.610|0.925|-0.315	1
chr3	12740453	12740638	dmr_E15_vs_P13_hyper_308083|4|0.834|0.528|0.306	5
chr3	12747600	12748247	dmr_P0_vs_P13_hypo_313330|5|0.515|0.833|-0.318,dmr_E15_vs_P0_hyper_107705|4|0.847|0.440|0.408,dmr_P0_vs_P39_hypo_320382|4|0.440|0.893|-0.453	1
chr3	12752744	12752906	dmr_E15_vs_P13_hyper_255801|4|0.904|0.466|0.438,dmr_E15_vs_P39_hyper_264678|4|0.904|0.461|0.443	5
chr3	12759024	12759886	dmr_E15_vs_P0_hyper_81150|8|0.857|0.544|0.313,dmr_E15_vs_P13_hyper_142456|8|0.857|0.329|0.528,dmr_E15_vs_P39_hyper_199646|6|0.845|0.399|0.446	7
chr3	12813557	12813795	dmr_P0_vs_P39_hyper_260452|8|0.904|0.549|0.355,dmr_E15_vs_P39_hyper_203270|8|0.881|0.549|0.332	3
chr3	12873922	12874084	dmr_P0_vs_P39_hypo_326929|4|0.556|0.918|-0.361,dmr_E15_vs_P0_hyper_96691|4|0.943|0.556|0.387	1
chr3	12953694	12953942	dmr_P0_vs_P13_hyper_119193|12|0.859|0.529|0.330	9
chr3	12957396	12957475	dmr_E15_vs_P39_hyper_252447|6|0.890|0.588|0.302	3
chr3	13097126	13097531	dmr_P0_vs_P13_hypo_346770|4|0.370|0.677|-0.307	4
chr3	13105182	13105319	dmr_E15_vs_P39_hyper_174180|8|0.894|0.497|0.397,dmr_P0_vs_P39_hyper_233594|8|0.900|0.497|0.403	3
chr3	13163884	13163942	dmr_E15_vs_P39_hypo_279897|4|0.519|0.907|-0.387	1
chr3	13174308	13174945	dmr_E15_vs_P13_hyper_217827|6|0.866|0.438|0.427,dmr_P0_vs_P13_hyper_310990|4|0.886|0.498|0.388	9
chr3	13197247	13197334	dmr_E15_vs_P13_hyper_251971|4|0.851|0.375|0.476,dmr_E15_vs_P39_hyper_257209|4|0.851|0.361|0.490	7
chr3	13242656	13243706	dmr_E15_vs_P13_hyper_255405|6|0.731|0.365|0.367,dmr_E15_vs_P39_hyper_146647|10|0.772|0.280|0.493,dmr_P0_vs_P39_hyper_213552|10|0.700|0.280|0.420	7
chr3	13246528	13246661	dmr_P0_vs_P39_hyper_368112|4|0.821|0.391|0.430,dmr_E15_vs_P13_hyper_301645|4|0.858|0.545|0.313,dmr_E15_vs_P39_hyper_274320|4|0.858|0.391|0.466	9
chr3	13253647	13254774	dmr_E15_vs_P13_hyper_162171|10|0.828|0.461|0.367	5
chr3	13270328	13270797	dmr_E15_vs_P13_hyper_273044|4|0.834|0.360|0.475	7
chr3	13312818	13313248	dmr_E15_vs_P0_hyper_61583|8|0.735|0.242|0.493,dmr_P0_vs_P39_hypo_262244|8|0.242|0.665|-0.423	5
chr3	13339694	13339928	dmr_E15_vs_P0_hyper_51650|10|0.809|0.459|0.350	5
chr3	13370369	13371206	dmr_P0_vs_P13_hypo_166891|12|0.512|0.835|-0.323,dmr_E15_vs_P39_hypo_214530|6|0.554|0.912|-0.358,dmr_P0_vs_P39_hypo_156701|10|0.455|0.913|-0.458	1
chr3	13385901	13386308	dmr_P0_vs_P13_hypo_162824|10|0.130|0.470|-0.340,dmr_P0_vs_P39_hypo_126589|10|0.130|0.721|-0.591,dmr_E15_vs_P39_hypo_206542|8|0.365|0.712|-0.347	8
chr3	13456631	13457282	dmr_P0_vs_P39_hypo_240542|7|0.532|0.910|-0.378,dmr_E15_vs_P13_hypo_316050|4|0.396|0.763|-0.367,dmr_E15_vs_P39_hypo_259416|4|0.396|0.867|-0.471,dmr_P0_vs_P13_hypo_286068|4|0.294|0.763|-0.469	1
chr3	13458518	13459298	dmr_P0_vs_P39_hyper_261645|8|0.883|0.504|0.379,dmr_E15_vs_P39_hyper_243327|6|0.846|0.486|0.360	3
chr3	13470322	13470738	dmr_E15_vs_P13_hyper_131760|12|0.548|0.222|0.326,dmr_E15_vs_P39_hyper_160266|10|0.605|0.258|0.347	6
chr3	13473837	13474565	dmr_P0_vs_P13_hyper_155580|12|0.661|0.280|0.381,dmr_P0_vs_P39_hyper_201736|12|0.661|0.297|0.364,dmr_E15_vs_P13_hyper_107207|12|0.775|0.280|0.496,dmr_E15_vs_P39_hyper_114982|12|0.775|0.297|0.478	7
chr3	13475026	13475459	dmr_E15_vs_P13_hyper_168332|10|0.771|0.468|0.303	9
chr3	13478858	13479345	dmr_P0_vs_P13_hyper_222281|8|0.857|0.522|0.335,dmr_P0_vs_P39_hyper_267387|8|0.857|0.441|0.416,dmr_E15_vs_P13_hyper_195676|8|0.869|0.522|0.347,dmr_E15_vs_P39_hyper_196906|8|0.869|0.441|0.428	9
chr3	13482177	13482274	dmr_P0_vs_P13_hyper_306506|4|0.856|0.430|0.427,dmr_E15_vs_P13_hyper_298400|4|0.817|0.430|0.387,dmr_E15_vs_P39_hyper_264378|4|0.817|0.325|0.491,dmr_P0_vs_P39_hyper_322778|4|0.856|0.325|0.531	9
chr3	13483099	13483336	dmr_E15_vs_P13_hyper_299341|4|0.862|0.538|0.323	9
chr3	13486833	13487329	dmr_E15_vs_P13_hyper_181615|8|0.829|0.477|0.352,dmr_E15_vs_P39_hyper_181500|10|0.822|0.477|0.345	5
chr3	13494604	13494839	dmr_E15_vs_P39_hyper_193681|8|0.798|0.463|0.336,dmr_P0_vs_P39_hyper_265235|8|0.781|0.463|0.319	9
chr3	13499559	13499869	dmr_E15_vs_P13_hyper_115663|12|0.885|0.576|0.308	9
chr3	13523405	13523649	dmr_E15_vs_P13_hyper_157601|8|0.811|0.391|0.420,dmr_E15_vs_P39_hyper_268026|4|0.850|0.488|0.362	7
chr3	13546116	13546579	dmr_E15_vs_P39_hyper_137836|12|0.825|0.488|0.337	9
chr3	13557813	13558346	dmr_P0_vs_P39_hypo_308942|6|0.437|0.757|-0.319	2
chr3	13567338	13568232	dmr_E15_vs_P13_hyper_128116|12|0.906|0.563|0.342,dmr_E15_vs_P39_hyper_146578|11|0.913|0.550|0.363	9
chr3	13576045	13576168	dmr_P0_vs_P39_hyper_276607|6|0.903|0.533|0.369,dmr_E15_vs_P13_hyper_220007|6|0.895|0.561|0.333,dmr_E15_vs_P39_hyper_210569|6|0.895|0.533|0.361,dmr_P0_vs_P13_hyper_248494|6|0.903|0.561|0.341	9
chr3	13588685	13588822	dmr_P0_vs_P39_hyper_351071|4|0.929|0.556|0.373,dmr_P0_vs_P13_hyper_322685|4|0.929|0.573|0.356,dmr_E15_vs_P13_hyper_298542|4|0.896|0.573|0.322,dmr_E15_vs_P39_hyper_280958|4|0.896|0.556|0.339	3
chr3	13628448	13628536	dmr_E15_vs_P13_hyper_294907|4|0.896|0.533|0.364	9
chr3	13644001	13644565	dmr_E15_vs_P13_hyper_313585|4|0.901|0.573|0.328	9
chr3	13688817	13689011	dmr_P0_vs_P13_hypo_265282|6|0.233|0.578|-0.345,dmr_P0_vs_P39_hypo_256279|6|0.233|0.796|-0.563,dmr_E15_vs_P39_hypo_235662|6|0.373|0.796|-0.423	2
chr3	13714162	13715490	dmr_E15_vs_P39_hyper_226416|5|0.811|0.288|0.524,dmr_P0_vs_P13_hyper_319923|5|0.643|0.328|0.314,dmr_P0_vs_P39_hyper_347559|4|0.596|0.194|0.403,dmr_E15_vs_P13_hyper_156942|12|0.844|0.505|0.339	9
chr3	13720046	13720353	dmr_E15_vs_P13_hyper_122511|8|0.896|0.393|0.504,dmr_P0_vs_P39_hyper_207185|8|0.848|0.381|0.467,dmr_E15_vs_P39_hyper_135588|8|0.896|0.381|0.515,dmr_P0_vs_P13_hyper_158770|8|0.848|0.393|0.455	9
chr3	13727001	13727578	dmr_P0_vs_P39_hypo_238907|6|0.371|0.861|-0.491,dmr_E15_vs_P39_hypo_210598|4|0.148|0.815|-0.667,dmr_E15_vs_P13_hypo_225236|4|0.148|0.774|-0.626,dmr_P0_vs_P13_hypo_232129|4|0.160|0.774|-0.614	4
chr3	13732205	13732436	dmr_P0_vs_P39_hypo_300313|6|0.499|0.835|-0.336	4
chr3	13734410	13734586	dmr_P0_vs_P39_hyper_249979|8|0.913|0.501|0.413,dmr_E15_vs_P39_hyper_186764|8|0.908|0.501|0.408	3
chr3	13741173	13741901	dmr_E15_vs_P13_hyper_161261|12|0.801|0.452|0.349,dmr_E15_vs_P0_hyper_120147|4|0.717|0.351|0.365	5
chr3	13753339	13753981	dmr_E15_vs_P13_hyper_173421|8|0.868|0.454|0.414,dmr_P0_vs_P13_hyper_244631|8|0.772|0.454|0.318,dmr_E15_vs_P39_hyper_215310|7|0.883|0.525|0.358	9
chr3	13760103	13760520	dmr_P0_vs_P39_hypo_243906|8|0.578|0.883|-0.305,dmr_E15_vs_P39_hypo_204833|8|0.550|0.883|-0.333	1
chr3	13786218	13786525	dmr_P0_vs_P13_hyper_198764|8|0.920|0.602|0.318,dmr_E15_vs_P39_hyper_230850|6|0.868|0.546|0.322,dmr_P0_vs_P39_hyper_284246|6|0.904|0.546|0.359	3
chr3	13789548	13790017	dmr_E15_vs_P39_hypo_138815|10|0.492|0.904|-0.411,dmr_P0_vs_P39_hypo_146776|10|0.438|0.904|-0.466	4
chr3	13819049	13819265	dmr_E15_vs_P13_hyper_238384|6|0.864|0.498|0.365	9
chr3	13840994	13841076	dmr_P0_vs_P39_hypo_372278|4|0.397|0.710|-0.312	5
chr3	13862771	13862825	dmr_E15_vs_P0_hyper_111466|4|0.634|0.261|0.373	8
chr3	13865577	13866532	dmr_E15_vs_P13_hyper_51173|24|0.561|0.182|0.378,dmr_E15_vs_P39_hyper_52164|20|0.502|0.097|0.405	6
chr3	13937242	13937326	dmr_P0_vs_P39_hyper_378113|4|0.743|0.414|0.329,dmr_E15_vs_P39_hyper_281801|4|0.799|0.414|0.386,dmr_P0_vs_P13_hyper_338844|4|0.743|0.387|0.356,dmr_E15_vs_P13_hyper_282653|4|0.799|0.387|0.413	7
chr3	13942673	13943153	dmr_P0_vs_P13_hyper_309019|4|0.671|0.213|0.458,dmr_E15_vs_P39_hyper_233138|4|0.845|0.239|0.605,dmr_E15_vs_P13_hyper_233337|4|0.845|0.213|0.632,dmr_P0_vs_P39_hyper_346160|4|0.671|0.239|0.431	7
chr3	13947254	13947969	dmr_E15_vs_P13_hyper_144299|12|0.445|0.109|0.336,dmr_E15_vs_P39_hyper_265624|5|0.495|0.182|0.314	6
chr3	13986322	13986374	dmr_E15_vs_P39_hypo_267021|4|0.596|0.953|-0.357	1
chr3	14006973	14007132	dmr_P0_vs_P39_hyper_287963|8|0.853|0.542|0.311	9
chr3	14033304	14033507	dmr_E15_vs_P0_hyper_89727|6|0.757|0.383|0.374,dmr_P0_vs_P39_hypo_294148|6|0.383|0.735|-0.353	5
chr3	14043793	14043876	dmr_P0_vs_P39_hyper_363331|4|0.928|0.587|0.342	3
chr3	14115501	14116820	dmr_P0_vs_P39_hyper_107239|23|0.851|0.519|0.332,dmr_E15_vs_P39_hyper_129107|10|0.758|0.227|0.531,dmr_E15_vs_P13_hyper_155860|10|0.758|0.371|0.387,dmr_P0_vs_P13_hyper_150774|10|0.784|0.371|0.412	3
chr3	14124280	14124639	dmr_P0_vs_P39_hypo_94226|18|0.581|0.898|-0.317	1
chr3	14191020	14191179	dmr_P0_vs_P39_hypo_216578|8|0.504|0.875|-0.371	1
chr3	14221023	14222032	dmr_P0_vs_P39_hypo_222885|8|0.319|0.805|-0.486	2
chr3	14356530	14357073	dmr_E15_vs_P39_hypo_114927|14|0.343|0.735|-0.392,dmr_P0_vs_P39_hypo_132572|12|0.239|0.715|-0.477	2
chr3	14384012	14384485	dmr_E15_vs_P13_hyper_99326|14|0.861|0.441|0.420,dmr_E15_vs_P39_hyper_142087|14|0.861|0.516|0.345	9
chr3	14399805	14400143	dmr_P0_vs_P39_hyper_312368|6|0.583|0.214|0.369,dmr_P0_vs_P13_hyper_291447|6|0.583|0.228|0.354,dmr_E15_vs_P39_hyper_165165|6|0.853|0.214|0.639,dmr_E15_vs_P13_hyper_166669|6|0.853|0.228|0.625	7
chr3	14400962	14401324	dmr_E15_vs_P13_hyper_192549|8|0.775|0.433|0.342	7
chr3	14480945	14481180	dmr_E15_vs_P39_hyper_207736|6|0.890|0.464|0.425,dmr_P0_vs_P39_hyper_263724|6|0.900|0.464|0.436	3
chr3	14535382	14535812	dmr_E15_vs_P13_hyper_262790|6|0.620|0.265|0.354,dmr_E15_vs_P39_hyper_249949|6|0.620|0.264|0.355	7
chr3	14581396	14581756	dmr_P0_vs_P39_hypo_132342|14|0.586|0.902|-0.317,dmr_P0_vs_P13_hypo_107243|14|0.586|0.886|-0.301	1
chr3	14677592	14677832	dmr_P0_vs_P39_hyper_260017|8|0.949|0.630|0.319,dmr_E15_vs_P39_hyper_194887|8|0.942|0.630|0.312	3
chr3	14734600	14734779	dmr_P0_vs_P39_hyper_320555|6|0.908|0.577|0.331,dmr_E15_vs_P39_hyper_245930|6|0.905|0.577|0.328	3
chr3	14794742	14796215	dmr_P0_vs_P13_hyper_93235|18|0.851|0.550|0.302,dmr_E15_vs_P13_hyper_89462|14|0.890|0.504|0.385,dmr_E15_vs_P39_hyper_138184|12|0.889|0.543|0.347	9
chr3	14831161	14831844	dmr_E15_vs_P13_hyper_131237|14|0.828|0.501|0.327,dmr_P0_vs_P39_hypo_166063|14|0.450|0.805|-0.355,dmr_E15_vs_P0_hyper_41770|14|0.828|0.450|0.378,dmr_P13_vs_P39_hypo_44366|14|0.501|0.805|-0.304	5
chr3	14849972	14850187	dmr_E15_vs_P39_hypo_281617|4|0.617|0.925|-0.308	1
chr3	14853911	14854609	dmr_P0_vs_P39_hypo_168840|14|0.478|0.798|-0.320	4
chr3	14860146	14860731	dmr_P0_vs_P39_hypo_186693|10|0.381|0.828|-0.447,dmr_E15_vs_P0_hyper_77189|8|0.690|0.326|0.365	4
chr3	14869735	14870368	dmr_P0_vs_P39_hypo_42899|38|0.495|0.811|-0.316,dmr_E15_vs_P39_hypo_39102|36|0.505|0.812|-0.307	4
chr3	14887877	14889188	dmr_E15_vs_P39_hypo_41337|32|0.587|0.913|-0.327,dmr_P0_vs_P13_hypo_100627|12|0.428|0.880|-0.453,dmr_E15_vs_P13_hypo_103973|12|0.375|0.880|-0.506	1
chr3	14889801	14890038	dmr_P0_vs_P13_hypo_276860|6|0.407|0.728|-0.321,dmr_P0_vs_P39_hypo_283232|6|0.407|0.795|-0.387	2
chr3	14896853	14897503	dmr_E15_vs_P39_hypo_91426|15|0.644|0.969|-0.325,dmr_P0_vs_P39_hypo_89103|16|0.627|0.968|-0.341	1
chr3	14899982	14900973	dmr_E15_vs_P39_hypo_35807|26|0.505|0.866|-0.361,dmr_E15_vs_P13_hypo_49690|26|0.505|0.830|-0.325,dmr_P0_vs_P13_hypo_25897|26|0.483|0.830|-0.347,dmr_P0_vs_P39_hypo_36283|32|0.546|0.885|-0.338	1
chr3	14902522	14902583	dmr_P0_vs_P39_hyper_355249|4|0.930|0.616|0.313,dmr_E15_vs_P39_hyper_270947|4|0.942|0.616|0.326	3
chr3	14907491	14907793	dmr_P0_vs_P39_hypo_302351|5|0.469|0.853|-0.384	4
chr3	14917251	14917794	dmr_P0_vs_P39_hypo_306703|7|0.294|0.618|-0.324,dmr_P0_vs_P13_hypo_207118|8|0.325|0.717|-0.392	4
chr3	14919590	14920036	dmr_E15_vs_P39_hypo_286608|4|0.501|0.828|-0.327,dmr_P0_vs_P39_hypo_315660|6|0.526|0.835|-0.310	4
chr3	14949931	14950269	dmr_E15_vs_P39_hyper_220409|7|0.806|0.448|0.358,dmr_E15_vs_P13_hyper_273643|6|0.757|0.448|0.309	5
chr3	14958940	14959487	dmr_E15_vs_P39_hypo_190357|9|0.523|0.861|-0.337,dmr_P0_vs_P39_hypo_238522|8|0.484|0.848|-0.364	4
chr3	14964991	14965159	dmr_E15_vs_P39_hyper_140177|10|0.886|0.542|0.344,dmr_E15_vs_P13_hyper_108327|10|0.886|0.476|0.411	9
chr3	15003703	15004148	dmr_E15_vs_P39_hypo_98569|12|0.261|0.770|-0.509,dmr_P0_vs_P39_hypo_121895|12|0.255|0.770|-0.515,dmr_P0_vs_P13_hypo_153979|10|0.218|0.582|-0.365,dmr_E15_vs_P13_hypo_160618|10|0.231|0.582|-0.352	2
chr3	15071015	15071717	dmr_E15_vs_P13_hyper_79421|14|0.830|0.315|0.515,dmr_P0_vs_P13_hyper_112615|14|0.711|0.315|0.396,dmr_E15_vs_P39_hyper_82720|14|0.830|0.287|0.544,dmr_P0_vs_P39_hyper_149372|14|0.711|0.287|0.424	7
chr3	15072573	15072763	dmr_E15_vs_P39_hyper_103793|12|0.849|0.415|0.434,dmr_P0_vs_P39_hyper_136274|12|0.856|0.415|0.441	3
chr3	15112650	15113495	dmr_P0_vs_P39_hypo_55906|20|0.145|0.777|-0.632,dmr_E15_vs_P13_hypo_45561|20|0.129|0.644|-0.515,dmr_E15_vs_P39_hypo_35822|20|0.129|0.777|-0.648,dmr_P0_vs_P13_hypo_40598|20|0.145|0.644|-0.499	2
chr3	15114430	15115082	dmr_P0_vs_P39_hypo_133735|16|0.513|0.848|-0.335,dmr_P0_vs_P13_hypo_214535|8|0.398|0.727|-0.330	4
chr3	15143894	15144066	dmr_E15_vs_P39_hypo_269057|4|0.628|0.971|-0.343	1
chr3	15153330	15154682	dmr_E15_vs_P13_hyper_70842|24|0.661|0.284|0.377,dmr_E15_vs_P0_hyper_39628|18|0.685|0.350|0.336,dmr_E15_vs_P39_hyper_135004|15|0.710|0.407|0.303	6
chr3	15156477	15156923	dmr_E15_vs_P0_hyper_52874|10|0.620|0.185|0.435,dmr_E15_vs_P13_hyper_166337|10|0.620|0.241|0.379,dmr_E15_vs_P39_hyper_166640|10|0.620|0.255|0.365	6
chr3	15157420	15157929	dmr_E15_vs_P13_hyper_151956|6|0.931|0.379|0.552,dmr_E15_vs_P39_hyper_164894|6|0.931|0.324|0.608,dmr_P0_vs_P13_hyper_197218|5|0.886|0.319|0.567,dmr_P0_vs_P39_hyper_258792|4|0.884|0.183|0.701	7
chr3	15171562	15171923	dmr_P0_vs_P39_hypo_221829|8|0.495|0.873|-0.378	4
chr3	15172182	15173383	dmr_E15_vs_P0_hyper_36595|16|0.862|0.544|0.319,dmr_E15_vs_P13_hyper_67628|18|0.872|0.476|0.396	5
chr3	15173499	15173862	dmr_P0_vs_P39_hypo_215301|10|0.524|0.831|-0.307,dmr_E15_vs_P39_hypo_256096|6|0.493|0.811|-0.318	4
chr3	15179483	15180276	dmr_E15_vs_P39_hyper_276854|4|0.840|0.500|0.341,dmr_E15_vs_P13_hyper_103744|14|0.840|0.461|0.379	9
chr3	15182832	15184171	dmr_E15_vs_P13_hyper_73671|20|0.879|0.574|0.305,dmr_E15_vs_P0_hyper_36103|10|0.819|0.324|0.495,dmr_P0_vs_P39_hypo_243456|8|0.267|0.606|-0.339	5
chr3	15186761	15186978	dmr_E15_vs_P13_hyper_235702|6|0.827|0.485|0.342,dmr_E15_vs_P39_hyper_226563|6|0.827|0.445|0.383	9
chr3	15205904	15207158	dmr_P0_vs_P13_hypo_228780|7|0.239|0.620|-0.382,dmr_E15_vs_P13_hypo_304381|4|0.379|0.761|-0.382,dmr_E15_vs_P39_hypo_258030|4|0.379|0.830|-0.451,dmr_P0_vs_P39_hypo_211768|8|0.387|0.830|-0.443	2
chr3	15225639	15225912	dmr_E15_vs_P13_hyper_214826|6|0.832|0.402|0.430,dmr_P0_vs_P13_hyper_302042|6|0.707|0.402|0.305	9
chr3	15284936	15285130	dmr_E15_vs_P13_hyper_230924|6|0.851|0.491|0.360,dmr_P0_vs_P39_hyper_298088|6|0.829|0.426|0.403,dmr_E15_vs_P39_hyper_220536|6|0.851|0.426|0.425,dmr_P0_vs_P13_hyper_269568|6|0.829|0.491|0.338	9
chr3	16028141	16028267	dmr_P0_vs_P39_hypo_316130|4|0.450|0.864|-0.414	4
chr3	16062464	16062587	dmr_E15_vs_P13_hypo_302070|5|0.626|0.969|-0.343,dmr_E15_vs_P0_hypo_111522|5|0.626|0.977|-0.352	1
chr3	16125749	16125904	dmr_E15_vs_P39_hypo_252962|4|0.446|0.925|-0.479,dmr_E15_vs_P13_hypo_314397|4|0.446|0.789|-0.344,dmr_P0_vs_P39_hypo_324806|4|0.527|0.925|-0.397	1
chr3	16138502	16138776	dmr_E15_vs_P39_hyper_222486|4|0.772|0.148|0.624,dmr_P0_vs_P39_hyper_256376|4|0.838|0.148|0.690,dmr_P0_vs_P13_hyper_292926|4|0.838|0.358|0.480	7
chr3	16205871	16206004	dmr_E15_vs_P13_hyper_298448|4|0.891|0.577|0.314	3
chr3	16227558	16228567	dmr_E15_vs_P39_hyper_258513|5|0.949|0.521|0.428,dmr_E15_vs_P13_hyper_234903|6|0.934|0.626|0.308	3
chr3	16245715	16246464	dmr_E15_vs_P39_hyper_126553|14|0.817|0.464|0.352,dmr_P0_vs_P39_hyper_152103|12|0.864|0.396|0.468,dmr_P13_vs_P39_hyper_50288|12|0.721|0.396|0.326	3
chr3	16277214	16277488	dmr_E15_vs_P39_hyper_228611|4|0.668|0.092|0.576,dmr_E15_vs_P13_hyper_230919|4|0.668|0.082|0.586,dmr_P0_vs_P39_hyper_359867|4|0.425|0.093|0.332,dmr_P0_vs_P13_hyper_335469|4|0.425|0.082|0.343	6
chr3	16430736	16432601	dmr_P0_vs_P39_hypo_85231|18|0.442|0.911|-0.470,dmr_P0_vs_P13_hypo_132116|12|0.374|0.786|-0.412,dmr_E15_vs_P39_hypo_108804|6|0.059|0.880|-0.821,dmr_E15_vs_P13_hypo_171258|6|0.059|0.637|-0.578	4
chr3	16451130	16451243	dmr_E15_vs_P13_hyper_304116|4|0.823|0.508|0.315	9
chr3	16466557	16467351	dmr_E15_vs_P13_hyper_45729|28|0.500|0.130|0.370,dmr_E15_vs_P39_hyper_34126|26|0.521|0.094|0.427,dmr_P0_vs_P39_hyper_86803|19|0.497|0.162|0.335	6
chr3	16469719	16469843	dmr_P0_vs_P39_hyper_347547|4|0.762|0.375|0.386	7
chr3	16471514	16472206	dmr_P0_vs_P13_hyper_285245|6|0.779|0.448|0.331,dmr_E15_vs_P39_hyper_135207|12|0.809|0.384|0.426,dmr_E15_vs_P13_hyper_198855|10|0.810|0.510|0.301,dmr_P0_vs_P39_hyper_205809|10|0.758|0.349|0.409	9
chr3	16505701	16505815	dmr_P0_vs_P39_hypo_355258|4|0.346|0.744|-0.398	2
chr3	16533185	16534677	dmr_E15_vs_P13_hyper_157984|8|0.935|0.491|0.445,dmr_E15_vs_P39_hyper_157113|8|0.935|0.420|0.516,dmr_P0_vs_P39_hyper_207383|8|0.931|0.420|0.512,dmr_P0_vs_P13_hyper_162913|8|0.931|0.491|0.441	9
chr3	16657028	16657598	dmr_E15_vs_P13_hyper_84684|16|0.865|0.508|0.357	5
chr3	16686631	16686721	dmr_E15_vs_P39_hyper_288223|4|0.912|0.594|0.319,dmr_E15_vs_P13_hyper_306791|4|0.912|0.599|0.313	3
chr3	16811493	16811681	dmr_E15_vs_P13_hyper_275126|6|0.686|0.377|0.309	5
chr3	16816325	16817673	dmr_E15_vs_P0_hyper_74668|8|0.470|0.164|0.307,dmr_E15_vs_P39_hyper_86415|16|0.490|0.071|0.420,dmr_E15_vs_P13_hyper_109052|16|0.490|0.120|0.370	6
chr3	16820060	16820410	dmr_E15_vs_P13_hyper_275385|6|0.560|0.256|0.304	10
chr3	16820610	16820858	dmr_P0_vs_P39_hypo_185626|12|0.097|0.414|-0.316	10
chr3	16824005	16824215	dmr_E15_vs_P39_hyper_263593|5|0.940|0.639|0.301	3
chr3	16826206	16826321	dmr_E15_vs_P13_hyper_292133|4|0.728|0.304|0.424	7
chr3	16847388	16847659	dmr_E15_vs_P39_hypo_140397|10|0.563|0.927|-0.364	1
chr3	16853118	16854826	dmr_E15_vs_P13_hyper_79236|23|0.706|0.350|0.357,dmr_E15_vs_P39_hyper_233223|6|0.815|0.451|0.364	7
chr3	16861165	16862373	dmr_P0_vs_P13_hyper_36893|30|0.827|0.477|0.351,dmr_E15_vs_P13_hyper_38059|30|0.870|0.477|0.393,dmr_P0_vs_P39_hyper_123789|22|0.817|0.451|0.366,dmr_E15_vs_P39_hyper_63854|26|0.867|0.472|0.396	9
chr3	16867876	16868551	dmr_P0_vs_P13_hyper_189469|10|0.688|0.336|0.352,dmr_E15_vs_P13_hyper_185386|8|0.763|0.263|0.499	7
chr3	16871324	16872572	dmr_E15_vs_P39_hyper_103123|16|0.932|0.511|0.422,dmr_P0_vs_P39_hyper_144468|16|0.928|0.511|0.418,dmr_P0_vs_P13_hyper_93577|12|0.930|0.410|0.519,dmr_E15_vs_P13_hyper_96139|12|0.924|0.410|0.513	9
chr3	16874370	16874583	dmr_P0_vs_P39_hyper_212031|10|0.955|0.635|0.320,dmr_E15_vs_P39_hyper_159577|10|0.944|0.635|0.309	3
chr3	16919008	16919697	dmr_P0_vs_P39_hypo_265207|8|0.302|0.615|-0.313	8
chr3	16929974	16931291	dmr_E15_vs_P13_hyper_88608|17|0.634|0.272|0.362,dmr_E15_vs_P39_hyper_154600|10|0.854|0.418|0.436	6
chr3	16932845	16932939	dmr_E15_vs_P0_hyper_116781|4|0.560|0.210|0.351	6
chr3	16933412	16933572	dmr_P0_vs_P13_hypo_351483|4|0.376|0.716|-0.340	4
chr3	16940557	16940723	dmr_E15_vs_P13_hyper_256253|6|0.447|0.147|0.300	6
chr3	16959740	16959800	dmr_E15_vs_P13_hypo_234203|5|0.645|0.965|-0.320	1
chr3	16982946	16983148	dmr_P0_vs_P13_hyper_353594|4|0.831|0.520|0.311	9
chr3	17005145	17005553	dmr_E15_vs_P39_hyper_180394|10|0.873|0.546|0.327	9
chr3	17014418	17014555	dmr_E15_vs_P39_hyper_254325|6|0.862|0.561|0.301,dmr_E15_vs_P13_hyper_225260|6|0.862|0.502|0.360	9
chr3	17031413	17031612	dmr_E15_vs_P39_hyper_163745|8|0.803|0.310|0.493,dmr_P0_vs_P39_hyper_210828|8|0.793|0.310|0.483,dmr_E15_vs_P13_hyper_143225|8|0.803|0.276|0.527,dmr_P0_vs_P13_hyper_134915|8|0.793|0.276|0.517	7
chr3	17034389	17034840	dmr_E15_vs_P39_hyper_210244|6|0.773|0.275|0.498,dmr_E15_vs_P13_hyper_195684|6|0.773|0.237|0.536,dmr_P0_vs_P39_hyper_376543|4|0.616|0.279|0.337,dmr_P0_vs_P13_hyper_292897|6|0.591|0.237|0.354	7
chr3	17043432	17043748	dmr_P0_vs_P13_hyper_211810|8|0.802|0.460|0.342,dmr_E15_vs_P13_hyper_141073|8|0.898|0.460|0.438	9
chr3	17064694	17065004	dmr_P0_vs_P13_hypo_210816|6|0.155|0.658|-0.502,dmr_P0_vs_P39_hypo_269177|6|0.155|0.690|-0.534,dmr_E15_vs_P39_hypo_258571|4|0.197|0.692|-0.494,dmr_E15_vs_P13_hypo_223224|6|0.230|0.657|-0.427	2
chr3	17076054	17077134	dmr_P0_vs_P39_hypo_112628|16|0.422|0.846|-0.425,dmr_E15_vs_P39_hypo_107605|14|0.394|0.835|-0.441,dmr_P0_vs_P13_hypo_168551|8|0.154|0.601|-0.447,dmr_E15_vs_P13_hypo_201153|8|0.210|0.601|-0.390	4
chr3	17147352	17147414	dmr_E15_vs_P39_hypo_282151|4|0.408|0.792|-0.384	4
chr3	17178106	17178334	dmr_P0_vs_P39_hypo_353097|4|0.521|0.867|-0.347	1
chr3	17206273	17207064	dmr_P0_vs_P13_hyper_308595|5|0.842|0.503|0.339	9
chr3	17259131	17260460	dmr_P0_vs_P13_hyper_117820|14|0.798|0.412|0.386,dmr_P0_vs_P39_hyper_192815|11|0.760|0.350|0.410,dmr_E15_vs_P39_hyper_119767|11|0.837|0.350|0.487,dmr_E15_vs_P13_hyper_96770|12|0.843|0.338|0.505	9
chr3	17265260	17266339	dmr_P0_vs_P13_hyper_325601|5|0.797|0.479|0.318,dmr_E15_vs_P13_hyper_246845|4|0.875|0.367|0.508	9
chr3	17281150	17281609	dmr_P0_vs_P39_hypo_43405|14|0.109|0.863|-0.754,dmr_E15_vs_P39_hypo_36816|14|0.178|0.863|-0.686,dmr_P0_vs_P13_hypo_49884|12|0.085|0.711|-0.626,dmr_E15_vs_P13_hypo_71607|12|0.154|0.710|-0.556	2
chr3	17284659	17284935	dmr_E15_vs_P0_hyper_73575|7|0.692|0.279|0.413,dmr_P0_vs_P39_hypo_192476|8|0.307|0.777|-0.470	2
chr3	17318100	17319138	dmr_E15_vs_P13_hyper_60749|22|0.760|0.375|0.385,dmr_E15_vs_P39_hyper_66662|22|0.760|0.381|0.380	7
chr3	17322257	17322602	dmr_P0_vs_P39_hypo_325141|6|0.373|0.696|-0.324	2
chr3	17360186	17360407	dmr_E15_vs_P39_hypo_123300|8|0.331|0.927|-0.595,dmr_P0_vs_P13_hypo_152522|8|0.191|0.725|-0.533,dmr_E15_vs_P13_hypo_195995|8|0.331|0.724|-0.393,dmr_P0_vs_P39_hypo_117094|8|0.191|0.927|-0.735	4
chr3	17460578	17460841	dmr_E15_vs_P13_hyper_152602|10|0.551|0.200|0.351,dmr_E15_vs_P0_hyper_50979|10|0.551|0.167|0.384	6
chr3	17473314	17473482	dmr_E15_vs_P13_hyper_233476|6|0.885|0.578|0.307	9
chr3	17486172	17486403	dmr_E15_vs_P0_hyper_95219|6|0.868|0.568|0.300	4
chr3	17489915	17490041	dmr_E15_vs_P39_hypo_289732|4|0.131|0.449|-0.318,dmr_P0_vs_P39_hypo_370294|4|0.128|0.449|-0.320	8
chr3	17498137	17498539	dmr_P0_vs_P39_hyper_171521|10|0.907|0.419|0.488,dmr_E15_vs_P39_hyper_141928|10|0.853|0.419|0.434	3
chr3	17539896	17540064	dmr_E15_vs_P39_hypo_227017|6|0.566|0.892|-0.326,dmr_P0_vs_P39_hypo_282321|6|0.572|0.892|-0.321	1
chr3	17551515	17551722	dmr_P0_vs_P39_hyper_252191|8|0.905|0.595|0.310	3
chr3	17556207	17556430	dmr_E15_vs_P39_hypo_204942|6|0.546|0.910|-0.363,dmr_E15_vs_P13_hypo_244843|6|0.546|0.866|-0.319	1
chr3	17592627	17594019	dmr_E15_vs_P39_hypo_206088|6|0.124|0.562|-0.438,dmr_P13_vs_P39_hypo_82439|6|0.247|0.562|-0.316,dmr_P0_vs_P39_hypo_154702|12|0.132|0.612|-0.480	8
chr3	17605819	17605919	dmr_E15_vs_P0_hyper_66219|8|0.795|0.412|0.384	5
chr3	17613146	17613201	dmr_E15_vs_P13_hyper_274463|4|0.950|0.601|0.349	3
chr3	17616340	17616449	dmr_P13_vs_P39_hypo_98578|4|0.438|0.748|-0.311,dmr_E15_vs_P39_hypo_211377|4|0.121|0.748|-0.627,dmr_P0_vs_P39_hypo_273105|4|0.121|0.748|-0.628,dmr_P0_vs_P13_hypo_332988|4|0.121|0.438|-0.317,dmr_E15_vs_P13_hypo_303192|4|0.121|0.438|-0.317	8
chr3	17618993	17621736	dmr_P0_vs_P13_hyper_91521|24|0.551|0.245|0.306,dmr_E15_vs_P13_hyper_262954|5|0.802|0.439|0.363,dmr_E15_vs_P13_hyper_81225|17|0.642|0.176|0.466,dmr_E15_vs_P39_hyper_133713|12|0.576|0.180|0.397	6
chr3	17630506	17630674	dmr_P0_vs_P39_hypo_373213|4|0.109|0.418|-0.309	8
chr3	17630993	17633101	dmr_E15_vs_P13_hyper_141744|14|0.803|0.474|0.329	5
chr3	17635816	17636063	dmr_E15_vs_P39_hyper_220848|6|0.876|0.489|0.386	7
chr3	17660005	17660166	dmr_P0_vs_P39_hypo_315519|4|0.468|0.916|-0.447,dmr_E15_vs_P39_hypo_274349|4|0.532|0.916|-0.384	4
chr3	17665854	17667982	dmr_E15_vs_P13_hyper_72242|19|0.825|0.371|0.454,dmr_P0_vs_P39_hyper_203483|13|0.572|0.247|0.325,dmr_E15_vs_P39_hyper_69664|18|0.827|0.320|0.507,dmr_E15_vs_P0_hyper_89354|6|0.911|0.567|0.344	7
chr3	17669091	17669298	dmr_E15_vs_P39_hyper_286856|4|0.842|0.439|0.403,dmr_P0_vs_P39_hyper_358171|4|0.849|0.439|0.410	9
chr3	17686291	17686380	dmr_P0_vs_P39_hypo_266875|6|0.488|0.862|-0.374	4
chr3	17727105	17727331	dmr_E15_vs_P13_hyper_209416|6|0.892|0.470|0.422	9
chr3	17772930	17774116	dmr_P0_vs_P39_hyper_88002|19|0.771|0.299|0.472,dmr_E15_vs_P39_hyper_43564|18|0.878|0.273|0.604,dmr_E15_vs_P13_hyper_66509|18|0.878|0.463|0.415	9
chr3	17778888	17779984	dmr_P0_vs_P39_hyper_189790|11|0.715|0.271|0.444,dmr_E15_vs_P39_hyper_106641|10|0.847|0.226|0.621,dmr_E15_vs_P13_hyper_129987|12|0.855|0.438|0.417	9
chr3	17782404	17782579	dmr_P0_vs_P13_hyper_307959|4|0.820|0.381|0.439,dmr_E15_vs_P39_hyper_263969|4|0.861|0.430|0.432,dmr_P0_vs_P39_hyper_354732|4|0.820|0.430|0.390,dmr_E15_vs_P13_hyper_253581|4|0.861|0.381|0.481	7
chr3	17783756	17785415	dmr_E15_vs_P13_hyper_60881|30|0.516|0.199|0.317,dmr_P0_vs_P39_hyper_60463|30|0.470|0.135|0.335,dmr_E15_vs_P39_hyper_38503|30|0.516|0.135|0.381	6
chr3	17788090	17788462	dmr_E15_vs_P13_hyper_74732|15|0.565|0.155|0.410,dmr_E15_vs_P39_hyper_66463|15|0.565|0.138|0.427	10
chr3	17791661	17793692	dmr_E15_vs_P13_hyper_38128|36|0.363|0.038|0.325,dmr_E15_vs_P39_hyper_42511|27|0.402|0.059|0.343	10
chr3	17798726	17804112	dmr_E15_vs_P13_hyper_10736|79|0.719|0.310|0.409,dmr_E15_vs_P39_hyper_7336|56|0.717|0.214|0.503,dmr_P0_vs_P39_hyper_55663|37|0.629|0.251|0.378,dmr_E15_vs_P0_hyper_73394|8|0.726|0.417|0.309,dmr_E15_vs_P39_hyper_149204|11|0.917|0.601|0.316	7
chr3	17804448	17807286	dmr_E15_vs_P13_hyper_43098|23|0.839|0.268|0.571,dmr_P0_vs_P39_hyper_143410|14|0.713|0.243|0.470,dmr_P0_vs_P13_hyper_76745|22|0.630|0.247|0.382,dmr_E15_vs_P39_hyper_74879|14|0.847|0.243|0.603,dmr_E15_vs_P0_hyper_83840|6|0.771|0.343|0.428,dmr_E15_vs_P39_hyper_195456|6|0.771|0.240|0.532	7
chr3	17815736	17816051	dmr_E15_vs_P13_hyper_260640|4|0.847|0.413|0.434,dmr_P0_vs_P13_hyper_311531|5|0.788|0.476|0.312,dmr_P0_vs_P39_hyper_346163|5|0.788|0.458|0.331,dmr_E15_vs_P39_hyper_232287|6|0.864|0.493|0.370	9
chr3	17824395	17824684	dmr_E15_vs_P13_hyper_256058|6|0.738|0.372|0.366,dmr_P0_vs_P13_hyper_349607|4|0.732|0.394|0.338	6
chr3	17843445	17843795	dmr_P0_vs_P39_hypo_213887|6|0.426|0.934|-0.509,dmr_P0_vs_P13_hypo_282998|6|0.426|0.751|-0.325,dmr_E15_vs_P0_hyper_95903|6|0.756|0.425|0.330	4
chr3	17847006	17847897	dmr_E15_vs_P39_hyper_235938|5|0.696|0.259|0.437,dmr_E15_vs_P13_hyper_53423|24|0.577|0.179|0.398,dmr_E15_vs_P39_hyper_80920|18|0.541|0.193|0.348,dmr_E15_vs_P0_hyper_26834|18|0.541|0.158|0.382	6
chr3	17853061	17854237	dmr_E15_vs_P13_hyper_201236|7|0.902|0.511|0.391	9
chr3	17861872	17862661	dmr_P0_vs_P39_hypo_256221|8|0.151|0.507|-0.356,dmr_E15_vs_P0_hyper_94473|6|0.401|0.064|0.337	8
chr3	17864704	17867127	dmr_P0_vs_P39_hypo_45747|26|0.115|0.692|-0.578,dmr_E15_vs_P39_hypo_88175|16|0.321|0.771|-0.450,dmr_E15_vs_P13_hypo_135808|14|0.302|0.632|-0.330,dmr_P0_vs_P13_hypo_37320|32|0.152|0.493|-0.341,dmr_E15_vs_P0_hyper_35756|16|0.539|0.142|0.396,dmr_E15_vs_P13_hyper_184032|8|0.679|0.284|0.394,dmr_E15_vs_P39_hyper_252203|5|0.636|0.294|0.341	8
chr3	17885000	17885767	dmr_P0_vs_P13_hyper_197900|10|0.823|0.494|0.329	9
chr3	17940459	17941390	dmr_P0_vs_P39_hypo_299795|6|0.144|0.542|-0.398,dmr_P0_vs_P13_hypo_244752|7|0.237|0.554|-0.317	2
chr3	18042541	18042838	dmr_E15_vs_P13_hyper_132499|12|0.856|0.522|0.334,dmr_P0_vs_P13_hyper_134967|12|0.828|0.522|0.306	9
chr3	18043806	18044092	dmr_E15_vs_P13_hyper_117491|12|0.771|0.376|0.395,dmr_E15_vs_P39_hyper_137579|12|0.771|0.426|0.345	5
chr3	18056473	18057455	dmr_E15_vs_P13_hyper_115510|13|0.677|0.298|0.379,dmr_E15_vs_P39_hyper_140503|10|0.743|0.338|0.405,dmr_E15_vs_P0_hyper_59178|8|0.777|0.370|0.407	6
chr3	18058296	18059076	dmr_E15_vs_P39_hypo_104334|12|0.110|0.585|-0.475,dmr_P0_vs_P39_hypo_101256|18|0.154|0.620|-0.466,dmr_E15_vs_P39_hypo_269596|5|0.317|0.688|-0.371	8
chr3	18062275	18062567	dmr_P0_vs_P39_hypo_246051|8|0.524|0.827|-0.303	4
chr3	18078569	18078766	dmr_E15_vs_P39_hypo_180268|8|0.585|0.907|-0.321	1
chr3	18080115	18080487	dmr_P0_vs_P13_hypo_95136|14|0.159|0.467|-0.308,dmr_P0_vs_P39_hypo_81533|16|0.189|0.654|-0.466	8
chr3	18081044	18082225	dmr_P0_vs_P39_hypo_55224|32|0.080|0.426|-0.347,dmr_E15_vs_P39_hypo_243753|6|0.077|0.386|-0.308	10
chr3	18082988	18083240	dmr_P0_vs_P39_hypo_277815|8|0.396|0.702|-0.306	4
chr3	18095858	18099039	dmr_E15_vs_P39_hypo_198136|7|0.407|0.747|-0.339,dmr_P0_vs_P39_hypo_12570|56|0.309|0.834|-0.526,dmr_E15_vs_P39_hypo_10728|38|0.241|0.831|-0.590,dmr_P0_vs_P13_hypo_10176|50|0.294|0.724|-0.430,dmr_E15_vs_P13_hypo_27864|36|0.234|0.670|-0.436,dmr_E15_vs_P39_hypo_266635|5|0.602|0.905|-0.303	4
chr3	18123582	18124074	dmr_E15_vs_P13_hyper_68265|12|0.896|0.331|0.565,dmr_P0_vs_P13_hyper_83178|12|0.828|0.331|0.497,dmr_P0_vs_P39_hyper_105086|12|0.828|0.238|0.591,dmr_E15_vs_P39_hyper_62946|12|0.896|0.237|0.658	7
chr3	18135816	18137486	dmr_P0_vs_P39_hypo_30107|40|0.475|0.878|-0.402,dmr_P0_vs_P13_hypo_175630|10|0.177|0.583|-0.407,dmr_E15_vs_P39_hypo_224243|7|0.362|0.765|-0.403	4
chr3	18138429	18139503	dmr_P0_vs_P13_hypo_29709|20|0.213|0.714|-0.501,dmr_P0_vs_P39_hypo_26340|20|0.213|0.891|-0.678,dmr_E15_vs_P13_hypo_120260|14|0.382|0.692|-0.310,dmr_E15_vs_P39_hypo_46926|18|0.413|0.880|-0.467	2
chr3	18141496	18142526	dmr_E15_vs_P0_hyper_53847|9|0.855|0.419|0.435,dmr_E15_vs_P13_hyper_87322|10|0.863|0.232|0.632,dmr_E15_vs_P39_hyper_135710|8|0.846|0.250|0.595	7
chr3	18144540	18145320	dmr_E15_vs_P39_hypo_43002|14|0.167|0.872|-0.706,dmr_E15_vs_P13_hypo_74793|14|0.167|0.699|-0.532,dmr_P0_vs_P39_hypo_53267|14|0.131|0.872|-0.742,dmr_P0_vs_P13_hypo_57802|14|0.131|0.699|-0.568	2
chr3	18147355	18147654	dmr_E15_vs_P39_hypo_137436|12|0.516|0.891|-0.375,dmr_P0_vs_P39_hypo_118375|12|0.442|0.891|-0.449,dmr_P0_vs_P13_hypo_116007|12|0.442|0.823|-0.381,dmr_E15_vs_P13_hypo_183867|11|0.517|0.826|-0.310	4
chr3	18149941	18150608	dmr_P0_vs_P39_hypo_138998|14|0.487|0.861|-0.374	4
chr3	18163294	18164744	dmr_P0_vs_P13_hypo_64588|24|0.253|0.587|-0.335,dmr_P0_vs_P39_hypo_50459|26|0.276|0.780|-0.504,dmr_E15_vs_P39_hypo_95306|16|0.333|0.766|-0.434	2
chr3	18178697	18178852	dmr_P0_vs_P13_hyper_171052|10|0.710|0.357|0.354,dmr_E15_vs_P13_hyper_139453|10|0.781|0.357|0.424	7
chr3	18186348	18187467	dmr_P0_vs_P13_hypo_91463|12|0.059|0.525|-0.466,dmr_E15_vs_P13_hypo_105880|12|0.102|0.525|-0.423,dmr_P0_vs_P39_hypo_85927|14|0.165|0.763|-0.598,dmr_E15_vs_P39_hypo_72150|12|0.102|0.725|-0.623	2
chr3	18189831	18190569	dmr_E15_vs_P13_hypo_57130|16|0.126|0.741|-0.615,dmr_P0_vs_P39_hypo_85029|16|0.126|0.792|-0.666,dmr_E15_vs_P39_hypo_65198|16|0.126|0.792|-0.666,dmr_P0_vs_P13_hypo_52720|16|0.126|0.741|-0.615	2
chr3	18206027	18206421	dmr_P0_vs_P39_hypo_193946|12|0.246|0.595|-0.349	8
chr3	18218953	18219634	dmr_E15_vs_P13_hyper_68087|14|0.725|0.152|0.573,dmr_E15_vs_P0_hyper_53815|11|0.744|0.373|0.371,dmr_E15_vs_P39_hyper_100222|10|0.753|0.196|0.557	6
chr3	18244132	18244277	dmr_E15_vs_P0_hyper_116078|4|0.842|0.537|0.305	5
chr3	18256486	18256606	dmr_E15_vs_P39_hypo_231993|7|0.320|0.659|-0.339	2
chr3	18258351	18258533	dmr_E15_vs_P39_hyper_195757|8|0.888|0.556|0.332	3
chr3	18299663	18299789	dmr_P0_vs_P39_hypo_342353|4|0.481|0.837|-0.356	1
chr3	18341034	18341574	dmr_E15_vs_P13_hyper_123601|14|0.836|0.516|0.320	9
chr3	18342406	18342506	dmr_P0_vs_P39_hypo_302642|4|0.336|0.840|-0.504	4
chr3	18369962	18370273	dmr_P0_vs_P13_hypo_222024|6|0.313|0.792|-0.480,dmr_E15_vs_P13_hypo_310016|4|0.450|0.800|-0.350,dmr_P0_vs_P39_hypo_181644|6|0.313|0.940|-0.627,dmr_E15_vs_P39_hypo_189818|6|0.466|0.940|-0.474	4
chr3	18374091	18374486	dmr_E15_vs_P0_hyper_98780|6|0.784|0.391|0.393	5
chr3	18376632	18376870	dmr_P0_vs_P39_hypo_225240|8|0.517|0.861|-0.344	4
chr3	18378376	18379149	dmr_P0_vs_P13_hypo_149613|12|0.268|0.600|-0.332,dmr_E15_vs_P39_hypo_109586|13|0.421|0.855|-0.434,dmr_P0_vs_P39_hypo_89370|16|0.370|0.866|-0.495	4
chr3	18422039	18422714	dmr_E15_vs_P13_hyper_143792|12|0.685|0.293|0.392,dmr_E15_vs_P0_hyper_103088|6|0.573|0.238|0.334,dmr_E15_vs_P39_hyper_210290|6|0.797|0.336|0.461	6
chr3	18438850	18439159	dmr_E15_vs_P0_hyper_50315|10|0.461|0.073|0.388	10
chr3	18452067	18452510	dmr_E15_vs_P13_hyper_202413|8|0.869|0.522|0.347,dmr_E15_vs_P39_hyper_279168|5|0.913|0.590|0.323	9
chr3	18453487	18457044	dmr_P0_vs_P13_hypo_26257|38|0.275|0.704|-0.430,dmr_P0_vs_P39_hypo_80213|14|0.145|0.775|-0.630,dmr_E15_vs_P39_hypo_94578|12|0.257|0.782|-0.525,dmr_E15_vs_P13_hypo_164818|10|0.286|0.626|-0.340,dmr_P0_vs_P39_hypo_72969|18|0.374|0.912|-0.538,dmr_E15_vs_P39_hypo_73767|16|0.486|0.920|-0.434	2
chr3	18472526	18472749	dmr_P0_vs_P39_hypo_304968|6|0.515|0.827|-0.312	4
chr3	18486303	18486569	dmr_P0_vs_P39_hyper_280366|6|0.907|0.501|0.406,dmr_E15_vs_P39_hyper_196065|6|0.931|0.501|0.430	3
chr3	18494069	18494173	dmr_E15_vs_P39_hypo_232951|6|0.531|0.863|-0.332,dmr_P0_vs_P39_hypo_264993|6|0.486|0.863|-0.377	4
chr3	18522589	18523619	dmr_P0_vs_P39_hypo_81244|22|0.310|0.718|-0.408,dmr_E15_vs_P39_hypo_256795|4|0.307|0.796|-0.488,dmr_P0_vs_P13_hypo_231918|6|0.170|0.551|-0.381,dmr_E15_vs_P13_hypo_311499|4|0.307|0.658|-0.351,dmr_P13_vs_P39_hypo_44286|12|0.281|0.591|-0.310	2
chr3	18526205	18527033	dmr_P0_vs_P39_hypo_264224|8|0.272|0.712|-0.440,dmr_P0_vs_P13_hypo_264572|6|0.199|0.597|-0.398,dmr_E15_vs_P0_hyper_81275|6|0.694|0.199|0.495	2
chr3	18580693	18581532	dmr_P0_vs_P39_hypo_94259|27|0.423|0.728|-0.305	4
chr3	18614972	18615854	dmr_E15_vs_P13_hyper_137689|12|0.885|0.506|0.379,dmr_E15_vs_P39_hyper_155805|10|0.882|0.446|0.436,dmr_P0_vs_P39_hyper_280152|6|0.814|0.368|0.445	9
chr3	18620677	18621107	dmr_P0_vs_P13_hypo_70688|18|0.343|0.729|-0.385,dmr_E15_vs_P13_hypo_84862|18|0.294|0.729|-0.435,dmr_P0_vs_P39_hypo_106318|12|0.279|0.841|-0.562,dmr_E15_vs_P39_hypo_81687|12|0.237|0.841|-0.604	2
chr3	18623057	18623201	dmr_P0_vs_P39_hypo_240788|4|0.248|0.914|-0.667,dmr_P0_vs_P13_hypo_228267|4|0.248|0.864|-0.616,dmr_E15_vs_P0_hyper_113925|4|0.653|0.248|0.406	4
chr3	18624678	18626845	dmr_P0_vs_P39_hypo_2042|104|0.079|0.572|-0.492,dmr_E15_vs_P39_hypo_763|100|0.132|0.587|-0.454	10
chr3	18640132	18641370	dmr_E15_vs_P0_hyper_27590|20|0.658|0.294|0.364,dmr_E15_vs_P39_hyper_51389|28|0.706|0.332|0.373,dmr_E15_vs_P13_hyper_41123|28|0.706|0.283|0.423	6
chr3	18643361	18643907	dmr_E15_vs_P13_hyper_148848|10|0.840|0.441|0.399,dmr_P0_vs_P39_hyper_192885|10|0.854|0.415|0.439,dmr_E15_vs_P39_hyper_153118|10|0.840|0.415|0.424,dmr_P0_vs_P13_hyper_140494|10|0.854|0.441|0.413	9
chr3	18655819	18655880	dmr_P0_vs_P39_hypo_341030|4|0.342|0.758|-0.416,dmr_E15_vs_P39_hypo_275265|4|0.389|0.758|-0.369	2
chr3	18665861	18665960	dmr_P0_vs_P39_hypo_291116|4|0.072|0.654|-0.582,dmr_E15_vs_P39_hypo_216258|4|0.044|0.654|-0.610	8
chr3	18668484	18669373	dmr_E15_vs_P13_hyper_103871|14|0.533|0.096|0.437,dmr_E15_vs_P0_hyper_50170|12|0.532|0.154|0.379,dmr_E15_vs_P39_hyper_127750|12|0.532|0.130|0.403	6
chr3	18670517	18671544	dmr_E15_vs_P39_hypo_200801|8|0.213|0.546|-0.332,dmr_P0_vs_P39_hypo_50391|30|0.104|0.515|-0.410	8
chr3	18672494	18672679	dmr_P0_vs_P39_hypo_341574|4|0.108|0.520|-0.412	8
chr3	18683514	18683818	dmr_E15_vs_P0_hyper_66910|10|0.539|0.164|0.375,dmr_P0_vs_P13_hypo_164947|10|0.164|0.497|-0.334,dmr_P0_vs_P39_hypo_194582|10|0.164|0.590|-0.426	2
chr3	18694895	18695248	dmr_P0_vs_P13_hyper_152608|10|0.865|0.519|0.346,dmr_E15_vs_P13_hyper_139032|9|0.899|0.508|0.392	9
chr3	18704224	18705533	dmr_P0_vs_P39_hypo_75557|26|0.221|0.603|-0.383,dmr_E15_vs_P0_hyper_30819|20|0.575|0.241|0.334,dmr_E15_vs_P13_hyper_175647|8|0.792|0.448|0.344	8
chr3	18713765	18716453	dmr_P0_vs_P13_hypo_4336|76|0.249|0.582|-0.333,dmr_P0_vs_P39_hypo_11625|76|0.234|0.639|-0.405,dmr_E15_vs_P39_hypo_102649|12|0.207|0.610|-0.403	2
chr3	18725151	18725572	dmr_P0_vs_P39_hypo_266196|8|0.518|0.832|-0.314	1
chr3	18731586	18731871	dmr_P0_vs_P39_hypo_358912|4|0.039|0.377|-0.339,dmr_E15_vs_P0_hyper_103014|5|0.388|0.088|0.300	10
chr3	18740345	18740913	dmr_E15_vs_P39_hyper_147979|10|0.876|0.440|0.437,dmr_P0_vs_P39_hyper_216084|10|0.829|0.440|0.389	3
chr3	18745615	18746896	dmr_P0_vs_P13_hypo_328350|5|0.220|0.526|-0.305,dmr_P0_vs_P39_hypo_261862|6|0.230|0.715|-0.485	2
chr3	18751541	18752030	dmr_E15_vs_P39_hypo_64345|18|0.523|0.924|-0.401,dmr_E15_vs_P13_hypo_100412|18|0.523|0.833|-0.311	1
chr3	18770764	18770821	dmr_P0_vs_P13_hypo_330460|4|0.509|0.883|-0.374,dmr_P0_vs_P39_hypo_305292|4|0.509|0.963|-0.454,dmr_E15_vs_P39_hypo_270834|4|0.596|0.963|-0.367	1
chr3	18775065	18776002	dmr_E15_vs_P13_hyper_178731|10|0.931|0.618|0.313	3
chr3	18786431	18788035	dmr_P0_vs_P39_hypo_89309|24|0.462|0.795|-0.333,dmr_E15_vs_P39_hypo_274446|5|0.633|0.938|-0.305	4
chr3	18790370	18790788	dmr_P0_vs_P39_hypo_337341|4|0.468|0.870|-0.401	4
chr3	18793684	18793970	dmr_E15_vs_P13_hyper_223336|6|0.850|0.490|0.360	9
chr3	18796502	18797616	dmr_E15_vs_P39_hypo_143170|7|0.401|0.969|-0.568,dmr_P0_vs_P39_hypo_117242|11|0.495|0.976|-0.481,dmr_E15_vs_P13_hypo_224549|6|0.350|0.782|-0.432,dmr_P0_vs_P13_hypo_165037|10|0.471|0.844|-0.373	1
chr3	18802355	18803305	dmr_E15_vs_P39_hypo_208799|6|0.383|0.891|-0.508,dmr_P0_vs_P39_hypo_142195|12|0.362|0.865|-0.503,dmr_P0_vs_P13_hypo_205736|10|0.329|0.674|-0.345,dmr_E15_vs_P39_hypo_293382|4|0.525|0.838|-0.313	4
chr3	18828719	18829830	dmr_P0_vs_P39_hypo_119115|16|0.515|0.899|-0.384	4
chr3	18830784	18831451	dmr_E15_vs_P13_hyper_142083|7|0.901|0.353|0.548,dmr_E15_vs_P0_hyper_78690|6|0.897|0.491|0.406	5
chr3	18864432	18864544	dmr_P0_vs_P39_hypo_339956|4|0.451|0.832|-0.381	4
chr3	18868488	18868940	dmr_P0_vs_P39_hypo_256055|8|0.630|0.938|-0.308	1
chr3	18889769	18890215	dmr_P0_vs_P39_hypo_361534|4|0.459|0.780|-0.321	4
chr3	18904797	18905442	dmr_E15_vs_P13_hyper_57415|18|0.894|0.452|0.442,dmr_E15_vs_P39_hyper_86421|18|0.894|0.530|0.363,dmr_E15_vs_P0_hyper_79475|6|0.826|0.415|0.411	9
chr3	18909316	18910010	dmr_P0_vs_P39_hyper_243439|5|0.799|0.259|0.539,dmr_E15_vs_P13_hyper_133197|10|0.859|0.417|0.443	5
chr3	18915216	18915811	dmr_P0_vs_P39_hyper_265211|8|0.825|0.460|0.365,dmr_E15_vs_P13_hyper_159559|8|0.901|0.459|0.442,dmr_P0_vs_P13_hyper_207557|8|0.825|0.459|0.366,dmr_E15_vs_P39_hyper_175962|8|0.901|0.460|0.441	9
chr3	18917412	18918329	dmr_P0_vs_P13_hyper_237278|8|0.777|0.450|0.327,dmr_P0_vs_P39_hyper_347219|4|0.721|0.294|0.426,dmr_E15_vs_P13_hyper_219189|4|0.906|0.324|0.582,dmr_E15_vs_P39_hyper_222765|4|0.906|0.294|0.611	9
chr3	18933183	18933744	dmr_E15_vs_P0_hyper_24148|21|0.537|0.177|0.360,dmr_E15_vs_P13_hyper_71760|18|0.567|0.210|0.358	10
chr3	18941005	18941868	dmr_E15_vs_P0_hyper_20168|21|0.527|0.075|0.453,dmr_E15_vs_P13_hyper_69976|20|0.526|0.174|0.352,dmr_E15_vs_P39_hyper_100432|14|0.496|0.162|0.334	6
chr3	18988837	18989503	dmr_P0_vs_P39_hypo_122791|18|0.192|0.566|-0.374	8
chr3	18992082	18992301	dmr_E15_vs_P39_hypo_216142|6|0.542|0.903|-0.361,dmr_P0_vs_P39_hypo_284628|6|0.593|0.903|-0.310	1
chr3	18993408	18993763	dmr_P0_vs_P39_hypo_172015|10|0.582|0.927|-0.345	1
chr3	19000993	19001166	dmr_E15_vs_P39_hypo_279715|4|0.309|0.702|-0.393,dmr_P0_vs_P39_hypo_275078|4|0.071|0.702|-0.631,dmr_P0_vs_P13_hypo_282852|4|0.071|0.474|-0.403	8
chr3	19002128	19002587	dmr_P0_vs_P39_hypo_127830|16|0.144|0.454|-0.310	8
chr3	19005309	19005389	dmr_E15_vs_P0_hyper_112863|4|0.652|0.277|0.376,dmr_E15_vs_P13_hyper_294599|4|0.652|0.251|0.402	6
chr3	19032440	19033084	dmr_P0_vs_P13_hypo_28167|20|0.230|0.735|-0.505,dmr_P0_vs_P39_hypo_23331|19|0.208|0.901|-0.693,dmr_E15_vs_P39_hypo_23078|16|0.182|0.910|-0.728,dmr_E15_vs_P13_hypo_54479|16|0.182|0.709|-0.527	4
chr3	19044518	19044957	dmr_P0_vs_P39_hypo_241246|7|0.509|0.884|-0.375,dmr_P0_vs_P13_hypo_267133|6|0.484|0.795|-0.311	1
chr3	19056671	19056932	dmr_P0_vs_P39_hypo_116049|18|0.252|0.589|-0.338,dmr_E15_vs_P39_hypo_85119|17|0.221|0.589|-0.368	8
chr3	19060180	19060985	dmr_E15_vs_P13_hypo_56535|24|0.237|0.564|-0.326,dmr_E15_vs_P39_hypo_34707|24|0.237|0.708|-0.470,dmr_P0_vs_P39_hypo_26036|40|0.283|0.716|-0.433,dmr_P0_vs_P13_hypo_17292|34|0.234|0.586|-0.352	2
chr3	19061429	19061893	dmr_P0_vs_P39_hypo_150805|14|0.342|0.667|-0.325	2
chr3	19072847	19073035	dmr_P0_vs_P39_hypo_340888|5|0.482|0.799|-0.317	4
chr3	19084343	19085128	dmr_P0_vs_P13_hyper_73251|18|0.894|0.534|0.359,dmr_P0_vs_P39_hyper_129442|18|0.894|0.533|0.361,dmr_E15_vs_P39_hyper_102083|18|0.871|0.533|0.338,dmr_E15_vs_P13_hyper_87469|18|0.871|0.534|0.336	9
chr3	19106506	19106681	dmr_E15_vs_P13_hyper_287615|4|0.886|0.560|0.326	9
chr3	19157422	19158756	dmr_E15_vs_P39_hyper_58207|18|0.826|0.312|0.514,dmr_P0_vs_P13_hyper_124645|14|0.617|0.301|0.316,dmr_E15_vs_P13_hyper_37170|24|0.843|0.320|0.523,dmr_E15_vs_P0_hyper_40232|13|0.796|0.399|0.397	7
chr3	19164890	19164991	dmr_E15_vs_P13_hyper_193789|6|0.925|0.500|0.425,dmr_P0_vs_P39_hyper_311494|6|0.912|0.580|0.332,dmr_P0_vs_P13_hyper_218808|6|0.912|0.500|0.412,dmr_E15_vs_P39_hyper_235128|6|0.925|0.580|0.345	9
chr3	19182513	19182961	dmr_P0_vs_P39_hypo_101170|18|0.455|0.805|-0.350	4
chr3	19190979	19191279	dmr_P0_vs_P39_hypo_191858|12|0.438|0.782|-0.345	4
chr3	19203470	19204083	dmr_E15_vs_P0_hyper_32648|18|0.610|0.238|0.372	6
chr3	19208561	19209042	dmr_P0_vs_P39_hypo_74389|22|0.546|0.868|-0.323	4
chr3	19216329	19217492	dmr_E15_vs_P13_hyper_40327|30|0.756|0.311|0.445,dmr_E15_vs_P39_hyper_31418|30|0.756|0.260|0.496,dmr_P0_vs_P39_hyper_60724|28|0.689|0.261|0.428,dmr_P0_vs_P13_hyper_42698|28|0.689|0.319|0.370	7
chr3	19226950	19227782	dmr_P0_vs_P39_hyper_43478|30|0.832|0.407|0.425,dmr_E15_vs_P39_hyper_24005|30|0.861|0.407|0.454,dmr_E15_vs_P13_hyper_28549|38|0.849|0.518|0.331	9
chr3	19229637	19229873	dmr_P0_vs_P39_hyper_272751|6|0.845|0.348|0.498,dmr_E15_vs_P39_hyper_196085|6|0.891|0.348|0.543,dmr_E15_vs_P13_hyper_177011|6|0.891|0.369|0.522	9
chr3	19234348	19235140	dmr_P0_vs_P13_hypo_92215|18|0.338|0.650|-0.313,dmr_E15_vs_P39_hypo_79636|15|0.430|0.876|-0.447,dmr_P0_vs_P39_hypo_59262|18|0.338|0.886|-0.548,dmr_P13_vs_P39_hypo_39654|12|0.563|0.869|-0.305	2
chr3	19255688	19255876	dmr_E15_vs_P39_hyper_198560|8|0.869|0.555|0.313	3
chr3	19268067	19268431	dmr_P0_vs_P13_hyper_304689|4|0.935|0.515|0.420,dmr_E15_vs_P13_hyper_259725|4|0.946|0.515|0.431	9
chr3	19269466	19269617	dmr_E15_vs_P0_hyper_80279|6|0.792|0.419|0.373	5
chr3	19296443	19297219	dmr_P0_vs_P39_hyper_274487|7|0.960|0.510|0.449,dmr_E15_vs_P39_hyper_211509|7|0.946|0.510|0.436	3
chr3	19302949	19303591	dmr_E15_vs_P39_hyper_66628|26|0.677|0.341|0.336	5
chr3	19308756	19309096	dmr_E15_vs_P13_hyper_107172|12|0.622|0.202|0.420,dmr_E15_vs_P39_hyper_137800|10|0.631|0.241|0.390	6
chr3	19315633	19316398	dmr_P0_vs_P13_hypo_222717|8|0.118|0.461|-0.343,dmr_P0_vs_P39_hypo_227524|10|0.172|0.571|-0.398,dmr_E15_vs_P39_hypo_235037|6|0.176|0.598|-0.422	8
chr3	19328379	19328700	dmr_E15_vs_P13_hyper_85113|16|0.877|0.572|0.306	9
chr3	19344447	19344820	dmr_E15_vs_P39_hypo_132497|10|0.512|0.948|-0.436,dmr_P0_vs_P39_hypo_134127|10|0.502|0.948|-0.446,dmr_P0_vs_P13_hypo_153933|10|0.502|0.867|-0.365,dmr_E15_vs_P13_hypo_178075|10|0.512|0.867|-0.355	1
chr3	19348240	19349645	dmr_E15_vs_P39_hyper_117266|10|0.782|0.233|0.549,dmr_P0_vs_P39_hyper_222546|10|0.564|0.233|0.330,dmr_E15_vs_P13_hyper_45421|30|0.850|0.465|0.385,dmr_E15_vs_P39_hyper_162657|11|0.856|0.519|0.337	9
chr3	19367112	19367359	dmr_E15_vs_P39_hyper_274506|4|0.796|0.371|0.425,dmr_E15_vs_P13_hyper_263980|4|0.796|0.340|0.456	7
chr3	19405184	19405519	dmr_P0_vs_P39_hypo_227116|8|0.403|0.841|-0.438,dmr_E15_vs_P39_hypo_201732|8|0.432|0.841|-0.409	4
chr3	19405993	19406069	dmr_E15_vs_P0_hyper_121736|4|0.487|0.154|0.333	8
chr3	19413073	19413802	dmr_P0_vs_P39_hypo_201226|10|0.551|0.928|-0.377	1
chr3	19422653	19422832	dmr_P0_vs_P39_hyper_189223|10|0.787|0.405|0.382,dmr_E15_vs_P39_hyper_166659|10|0.763|0.405|0.358	9
chr3	19456158	19456783	dmr_P0_vs_P39_hyper_215751|12|0.913|0.608|0.305,dmr_E15_vs_P39_hyper_179526|10|0.910|0.589|0.322	3
chr3	19485339	19485736	dmr_E15_vs_P13_hyper_287826|6|0.775|0.474|0.301	5
chr3	19486372	19487040	dmr_P0_vs_P39_hypo_110839|16|0.436|0.855|-0.419,dmr_E15_vs_P39_hypo_181246|8|0.395|0.784|-0.389,dmr_P0_vs_P13_hypo_171931|8|0.190|0.595|-0.406	4
chr3	19518548	19519674	dmr_P0_vs_P13_hyper_71180|18|0.738|0.327|0.411,dmr_E15_vs_P13_hyper_96075|16|0.691|0.293|0.398,dmr_P0_vs_P39_hyper_112717|16|0.728|0.265|0.463,dmr_E15_vs_P39_hyper_95043|16|0.691|0.265|0.426	7
chr3	19523715	19524234	dmr_E15_vs_P13_hyper_47115|16|0.859|0.269|0.590,dmr_P0_vs_P13_hyper_85845|16|0.632|0.269|0.363,dmr_E15_vs_P39_hyper_77634|15|0.858|0.347|0.511	7
chr3	19527969	19528176	dmr_P0_vs_P13_hyper_119364|10|0.959|0.615|0.344,dmr_E15_vs_P13_hyper_128468|10|0.940|0.615|0.325,dmr_E15_vs_P39_hyper_136145|10|0.940|0.569|0.371,dmr_P0_vs_P39_hyper_174612|10|0.959|0.569|0.390	3
chr3	19540195	19540555	dmr_E15_vs_P13_hyper_142559|10|0.867|0.542|0.325	9
chr3	19552780	19553031	dmr_P0_vs_P39_hypo_316404|5|0.440|0.791|-0.352,dmr_E15_vs_P39_hypo_264368|5|0.464|0.791|-0.327	2
chr3	19605899	19606080	dmr_E15_vs_P13_hyper_284075|4|0.786|0.374|0.411	7
chr3	19611073	19612162	dmr_P0_vs_P13_hyper_29429|36|0.732|0.427|0.305,dmr_E15_vs_P13_hyper_35286|35|0.783|0.424|0.359	9
chr3	19622553	19623810	dmr_P0_vs_P13_hypo_67464|22|0.441|0.770|-0.328,dmr_E15_vs_P39_hypo_53710|24|0.485|0.902|-0.416,dmr_P0_vs_P39_hypo_55774|24|0.455|0.902|-0.447	4
chr3	19630465	19630614	dmr_P0_vs_P39_hypo_224821|10|0.318|0.630|-0.312,dmr_E15_vs_P0_hyper_45727|10|0.729|0.318|0.412	5
chr3	19678366	19678633	dmr_P0_vs_P13_hyper_210170|8|0.839|0.528|0.312,dmr_E15_vs_P13_hyper_168134|8|0.891|0.528|0.363,dmr_E15_vs_P39_hyper_200887|8|0.891|0.570|0.321	9
chr3	19681922	19682424	dmr_E15_vs_P39_hypo_158605|10|0.533|0.885|-0.352	1
chr3	19684952	19685110	dmr_E15_vs_P13_hyper_302244|4|0.787|0.475|0.312	7
chr3	19695307	19696316	dmr_E15_vs_P39_hypo_34195|36|0.349|0.721|-0.372,dmr_E15_vs_P13_hypo_120972|13|0.450|0.863|-0.414	2
chr3	19700211	19700290	dmr_P0_vs_P39_hypo_283208|4|0.363|0.880|-0.517,dmr_E15_vs_P39_hypo_229381|4|0.366|0.880|-0.514	4
chr3	19701386	19701586	dmr_E15_vs_P13_hyper_189007|8|0.809|0.473|0.336,dmr_P0_vs_P39_hyper_271353|8|0.753|0.437|0.315,dmr_E15_vs_P39_hyper_188958|8|0.809|0.437|0.372	9
chr3	19703485	19704040	dmr_P0_vs_P39_hypo_170140|14|0.478|0.810|-0.331,dmr_E15_vs_P39_hypo_228636|8|0.479|0.803|-0.324	4
chr3	19707001	19708374	dmr_P0_vs_P39_hypo_101813|24|0.348|0.684|-0.336,dmr_E15_vs_P39_hypo_163126|10|0.373|0.776|-0.402	2
chr3	19714862	19715691	dmr_P0_vs_P13_hyper_40064|14|0.836|0.257|0.579,dmr_E15_vs_P13_hyper_39861|10|0.889|0.088|0.801,dmr_P0_vs_P39_hyper_61971|10|0.799|0.066|0.734,dmr_E15_vs_P39_hyper_30981|10|0.889|0.066|0.823	7
chr3	19753605	19753815	dmr_E15_vs_P13_hyper_300143|4|0.940|0.616|0.323	3
chr3	19761720	19762703	dmr_P0_vs_P39_hypo_133884|12|0.254|0.800|-0.545,dmr_P0_vs_P13_hypo_157395|12|0.254|0.592|-0.338,dmr_E15_vs_P39_hypo_161600|11|0.422|0.789|-0.367	2
chr3	19776312	19776523	dmr_E15_vs_P39_hyper_189131|8|0.799|0.428|0.371	9
chr3	19825042	19825504	dmr_E15_vs_P13_hyper_90413|12|0.877|0.409|0.468,dmr_E15_vs_P39_hyper_117999|12|0.877|0.483|0.394	9
chr3	19828721	19829475	dmr_P0_vs_P13_hypo_108745|15|0.385|0.752|-0.367,dmr_P0_vs_P39_hypo_105273|14|0.359|0.862|-0.503	4
chr3	19845650	19846272	dmr_E15_vs_P39_hypo_153763|12|0.566|0.873|-0.306,dmr_P0_vs_P39_hypo_129042|14|0.540|0.881|-0.341	1
chr3	19846790	19846908	dmr_E15_vs_P13_hyper_278367|4|0.824|0.453|0.371	5
chr3	19848042	19849477	dmr_P0_vs_P39_hypo_98510|20|0.370|0.806|-0.435,dmr_P0_vs_P13_hypo_134500|13|0.267|0.639|-0.372,dmr_E15_vs_P39_hypo_158019|6|0.156|0.824|-0.667,dmr_E15_vs_P13_hypo_217631|4|0.070|0.625|-0.555	4
chr3	19881333	19881819	dmr_P0_vs_P39_hyper_84203|26|0.592|0.272|0.320,dmr_P0_vs_P13_hyper_30022|26|0.592|0.220|0.372,dmr_E15_vs_P13_hyper_25671|26|0.738|0.220|0.518,dmr_E15_vs_P39_hyper_34328|26|0.738|0.272|0.466	7
chr3	19903331	19903493	dmr_P0_vs_P39_hyper_302947|6|0.833|0.442|0.391,dmr_E15_vs_P39_hyper_257763|5|0.834|0.448|0.386	3
chr3	19935624	19935810	dmr_P0_vs_P39_hyper_346793|4|0.771|0.358|0.413,dmr_P0_vs_P13_hyper_341902|4|0.771|0.416|0.355,dmr_E15_vs_P13_hyper_271096|4|0.864|0.416|0.448,dmr_E15_vs_P39_hyper_243900|4|0.864|0.358|0.505	9
chr3	19953333	19955416	dmr_P0_vs_P39_hypo_49719|28|0.365|0.871|-0.506,dmr_E15_vs_P39_hypo_39103|24|0.295|0.858|-0.563,dmr_P0_vs_P13_hypo_70981|24|0.325|0.662|-0.338,dmr_E15_vs_P13_hypo_82984|21|0.273|0.651|-0.378	4
chr3	19958820	19958896	dmr_P0_vs_P39_hypo_289325|6|0.526|0.855|-0.329	4
chr3	19981686	19981871	dmr_P0_vs_P39_hypo_278224|6|0.578|0.891|-0.313	1
chr3	19984247	19984330	dmr_P0_vs_P39_hypo_338799|4|0.564|0.914|-0.350,dmr_P0_vs_P13_hypo_328003|4|0.564|0.889|-0.325	1
chr3	19986325	19986677	dmr_P0_vs_P39_hypo_181511|8|0.281|0.840|-0.559,dmr_E15_vs_P13_hypo_239385|6|0.181|0.590|-0.408,dmr_E15_vs_P39_hypo_171111|7|0.262|0.819|-0.557,dmr_P0_vs_P13_hypo_216381|6|0.130|0.590|-0.460	2
chr3	19992539	19992686	dmr_P0_vs_P39_hypo_239212|8|0.443|0.780|-0.337	4
chr3	19999606	20000260	dmr_E15_vs_P39_hyper_124845|8|0.877|0.234|0.643,dmr_P0_vs_P39_hyper_208605|8|0.742|0.234|0.508,dmr_P0_vs_P13_hyper_131236|12|0.800|0.441|0.359	9
chr3	20030492	20031204	dmr_E15_vs_P39_hyper_30776|26|0.891|0.411|0.480,dmr_E15_vs_P13_hyper_26410|26|0.891|0.410|0.481,dmr_P0_vs_P13_hyper_29294|26|0.820|0.410|0.409,dmr_P0_vs_P39_hyper_67685|25|0.819|0.401|0.418	9
chr3	20078483	20079027	dmr_P0_vs_P13_hypo_59644|20|0.314|0.658|-0.344,dmr_E15_vs_P39_hypo_42970|19|0.322|0.807|-0.484,dmr_P0_vs_P39_hypo_57781|20|0.314|0.808|-0.493,dmr_E15_vs_P13_hypo_73103|18|0.307|0.654|-0.347	2
chr3	20082349	20082552	dmr_E15_vs_P13_hyper_204734|6|0.896|0.542|0.353,dmr_E15_vs_P39_hyper_226897|6|0.896|0.565|0.330	9
chr3	20103078	20103437	dmr_P0_vs_P39_hyper_65093|20|0.894|0.441|0.453,dmr_E15_vs_P39_hyper_37905|20|0.920|0.441|0.479,dmr_P13_vs_P39_hyper_21229|20|0.783|0.441|0.342	3
chr3	20108393	20109898	dmr_P0_vs_P13_hypo_18872|42|0.454|0.790|-0.335,dmr_P0_vs_P39_hypo_29657|34|0.361|0.852|-0.491,dmr_E15_vs_P39_hypo_33253|32|0.476|0.849|-0.372	4
chr3	20113999	20114135	dmr_E15_vs_P13_hyper_317711|4|0.809|0.497|0.312	7
chr3	20125650	20126112	dmr_E15_vs_P13_hyper_81957|16|0.828|0.487|0.341	5
chr3	20133619	20134021	dmr_E15_vs_P39_hyper_206266|6|0.888|0.408|0.480,dmr_P0_vs_P39_hyper_275991|6|0.830|0.408|0.422	9
chr3	20144532	20146102	dmr_E15_vs_P39_hypo_73682|18|0.392|0.813|-0.422,dmr_E15_vs_P13_hypo_109156|18|0.392|0.704|-0.312,dmr_P0_vs_P39_hypo_109339|18|0.451|0.813|-0.363	4
chr3	20146933	20147599	dmr_E15_vs_P13_hyper_102480|16|0.541|0.183|0.358,dmr_E15_vs_P39_hyper_203462|6|0.796|0.308|0.488	6
chr3	20153867	20154621	dmr_P0_vs_P39_hyper_93373|20|0.681|0.334|0.346,dmr_E15_vs_P39_hyper_60952|24|0.607|0.294|0.313	7
chr3	20200833	20201119	dmr_P0_vs_P39_hypo_201099|10|0.589|0.895|-0.306,dmr_E15_vs_P39_hypo_168269|10|0.591|0.895|-0.304	1
chr3	20204163	20204275	dmr_P0_vs_P39_hyper_368879|4|0.932|0.596|0.336,dmr_P13_vs_P39_hyper_100025|4|0.902|0.596|0.306,dmr_E15_vs_P39_hyper_282178|4|0.955|0.596|0.359	3
chr3	20256977	20257222	dmr_E15_vs_P39_hypo_194597|8|0.540|0.849|-0.309,dmr_P0_vs_P39_hypo_177772|8|0.374|0.849|-0.475	4
chr3	20267965	20268978	dmr_P0_vs_P13_hypo_340868|4|0.506|0.819|-0.313,dmr_E15_vs_P39_hypo_271539|5|0.581|0.894|-0.313	1
chr3	20308060	20308348	dmr_P0_vs_P39_hypo_255605|6|0.457|0.907|-0.450,dmr_E15_vs_P0_hyper_92340|6|0.808|0.457|0.351	1
chr3	20317102	20317812	dmr_E15_vs_P39_hypo_212853|8|0.390|0.759|-0.370,dmr_P0_vs_P39_hypo_214392|9|0.337|0.764|-0.426	2
chr3	20521447	20521693	dmr_E15_vs_P13_hyper_174398|10|0.682|0.380|0.303,dmr_E15_vs_P0_hyper_60033|10|0.682|0.353|0.330	5
chr3	20536339	20537195	dmr_E15_vs_P13_hypo_149964|11|0.200|0.506|-0.305,dmr_P0_vs_P39_hypo_82471|13|0.158|0.793|-0.635,dmr_P0_vs_P13_hypo_103128|12|0.105|0.511|-0.406,dmr_E15_vs_P39_hypo_75911|12|0.178|0.784|-0.606	2
chr3	20540461	20540603	dmr_E15_vs_P13_hyper_208914|8|0.643|0.334|0.309	5
chr3	20590382	20590718	dmr_E15_vs_P13_hyper_269182|6|0.617|0.301|0.316	6
chr3	20608725	20609508	dmr_E15_vs_P39_hypo_110426|14|0.435|0.808|-0.373,dmr_E15_vs_P13_hypo_155802|12|0.349|0.668|-0.319,dmr_P0_vs_P13_hypo_103019|12|0.280|0.668|-0.389	4
chr3	20614232	20614566	dmr_P0_vs_P39_hyper_147452|14|0.896|0.568|0.328	3
chr3	20675078	20675920	dmr_E15_vs_P13_hyper_259147|4|0.827|0.322|0.505	7
chr3	20683959	20684186	dmr_P0_vs_P39_hypo_245108|6|0.416|0.852|-0.437	4
chr3	20695024	20695853	dmr_E15_vs_P39_hyper_1820|39|0.940|0.250|0.690,dmr_P0_vs_P39_hyper_9355|36|0.891|0.242|0.649,dmr_P0_vs_P13_hyper_4616|36|0.891|0.456|0.435,dmr_E15_vs_P13_hyper_8302|36|0.940|0.456|0.484	9
chr3	20730315	20731330	dmr_P0_vs_P39_hypo_133261|12|0.179|0.731|-0.553,dmr_P0_vs_P13_hypo_114376|12|0.179|0.638|-0.459,dmr_E15_vs_P0_hyper_40033|12|0.665|0.179|0.486	2
chr3	20733314	20735623	dmr_E15_vs_P13_hyper_87517|20|0.755|0.351|0.404,dmr_E15_vs_P39_hyper_93216|18|0.754|0.319|0.435,dmr_P0_vs_P39_hyper_125956|19|0.792|0.376|0.416,dmr_P0_vs_P13_hyper_102311|16|0.770|0.390|0.380	7
chr3	20737522	20738250	dmr_P0_vs_P39_hyper_175065|10|0.829|0.300|0.529,dmr_E15_vs_P13_hyper_128976|8|0.848|0.277|0.571,dmr_P0_vs_P13_hyper_144124|9|0.820|0.329|0.491,dmr_E15_vs_P39_hyper_126918|10|0.858|0.300|0.558	7
chr3	20739420	20740022	dmr_P0_vs_P39_hyper_212685|10|0.756|0.356|0.400,dmr_P0_vs_P13_hyper_171878|10|0.756|0.385|0.372,dmr_E15_vs_P39_hyper_114145|8|0.938|0.299|0.639,dmr_E15_vs_P13_hyper_97892|8|0.938|0.319|0.619	7
chr3	20774316	20774564	dmr_P0_vs_P39_hyper_330088|4|0.866|0.414|0.452,dmr_E15_vs_P39_hyper_266560|4|0.828|0.414|0.414,dmr_P0_vs_P13_hyper_327111|4|0.866|0.557|0.310	7
chr3	20775799	20776043	dmr_P0_vs_P39_hyper_312521|6|0.770|0.417|0.352,dmr_E15_vs_P13_hyper_138353|6|0.924|0.335|0.589,dmr_E15_vs_P39_hyper_186817|6|0.924|0.417|0.506,dmr_P0_vs_P13_hyper_223203|6|0.770|0.335|0.435	7
chr3	20820671	20820815	dmr_E15_vs_P39_hyper_201697|6|0.827|0.328|0.499	7
chr3	20821726	20823472	dmr_P0_vs_P39_hyper_92069|21|0.623|0.263|0.360,dmr_E15_vs_P39_hyper_74564|20|0.598|0.250|0.348	7
chr3	20825484	20825887	dmr_E15_vs_P13_hyper_78531|12|0.857|0.323|0.534,dmr_P0_vs_P13_hyper_111494|12|0.736|0.323|0.413,dmr_P0_vs_P39_hyper_121206|12|0.736|0.195|0.540,dmr_E15_vs_P39_hyper_64339|12|0.857|0.195|0.662	7
chr3	20892833	20894674	dmr_P0_vs_P39_hyper_196781|12|0.583|0.193|0.389,dmr_E15_vs_P13_hyper_116163|8|0.776|0.104|0.672,dmr_P0_vs_P13_hyper_154027|12|0.583|0.209|0.374,dmr_E15_vs_P39_hyper_131609|8|0.776|0.139|0.637	7
chr3	20907226	20907320	dmr_P13_vs_P39_hyper_70464|6|0.776|0.332|0.444,dmr_E15_vs_P39_hyper_157700|6|0.956|0.332|0.624,dmr_P0_vs_P39_hyper_219971|6|0.944|0.332|0.612	3
chr3	20919101	20919417	dmr_E15_vs_P13_hyper_180875|6|0.934|0.463|0.470,dmr_P0_vs_P13_hyper_255898|6|0.845|0.463|0.381,dmr_E15_vs_P39_hyper_179860|6|0.934|0.361|0.573,dmr_P0_vs_P39_hyper_278273|6|0.845|0.361|0.484	9
chr3	20926515	20926771	dmr_E15_vs_P13_hyper_193121|8|0.863|0.555|0.308,dmr_E15_vs_P39_hyper_202757|8|0.863|0.558|0.305	5
chr3	20937219	20937303	dmr_E15_vs_P13_hypo_232113|7|0.584|0.976|-0.393,dmr_E15_vs_P0_hypo_88618|7|0.584|0.959|-0.375,dmr_E15_vs_P39_hypo_239800|6|0.568|0.930|-0.362	1
chr3	20982374	20982904	dmr_E15_vs_P13_hyper_244643|5|0.848|0.415|0.433,dmr_E15_vs_P39_hyper_285260|4|0.818|0.379|0.439,dmr_E15_vs_P0_hyper_96533|4|0.818|0.327|0.491	5
chr3	20987152	20987484	dmr_P0_vs_P13_hypo_294418|4|0.133|0.576|-0.443,dmr_P0_vs_P39_hypo_309409|4|0.133|0.641|-0.508	8
chr3	20989796	20990646	dmr_P0_vs_P39_hypo_298667|4|0.244|0.799|-0.555	2
chr3	20997479	20998775	dmr_E15_vs_P39_hyper_221394|7|0.893|0.513|0.380,dmr_P0_vs_P39_hyper_273050|7|0.908|0.513|0.396	3
chr3	21020794	21021117	dmr_E15_vs_P0_hyper_84525|6|0.476|0.063|0.414,dmr_E15_vs_P13_hyper_244828|6|0.476|0.103|0.373,dmr_E15_vs_P39_hyper_234203|6|0.476|0.115|0.362	6
chr3	21025523	21025616	dmr_E15_vs_P0_hyper_93107|4|0.772|0.212|0.560,dmr_E15_vs_P13_hyper_237928|4|0.772|0.185|0.588,dmr_E15_vs_P39_hyper_258573|4|0.772|0.254|0.518	6
chr3	21026666	21027214	dmr_E15_vs_P13_hyper_230764|5|0.940|0.569|0.370,dmr_E15_vs_P39_hyper_231104|5|0.940|0.514|0.426	7
chr3	21030802	21031515	dmr_E15_vs_P13_hyper_52714|14|0.931|0.422|0.509,dmr_E15_vs_P0_hyper_34898|12|0.928|0.567|0.361,dmr_E15_vs_P39_hyper_106976|12|0.928|0.515|0.412	5
chr3	21036343	21037024	dmr_E15_vs_P39_hyper_289124|4|0.858|0.487|0.372	5
chr3	21044715	21046244	dmr_P0_vs_P39_hyper_203390|13|0.745|0.375|0.369,dmr_E15_vs_P39_hyper_114966|10|0.864|0.280|0.584,dmr_E15_vs_P13_hyper_163581|8|0.877|0.451|0.426,dmr_E15_vs_P0_hyper_89209|6|0.868|0.557|0.311	9
chr3	21060383	21060630	dmr_P0_vs_P39_hypo_348844|5|0.339|0.641|-0.302	2
chr3	21075482	21075534	dmr_E15_vs_P0_hyper_114281|4|0.623|0.235|0.388	8
chr3	21077589	21077730	dmr_P0_vs_P13_hypo_242428|4|0.139|0.750|-0.611,dmr_E15_vs_P13_hypo_302369|4|0.401|0.750|-0.350,dmr_P0_vs_P39_hypo_318383|4|0.139|0.737|-0.598	2
chr3	21078780	21079963	dmr_P0_vs_P13_hypo_121071|12|0.412|0.836|-0.424,dmr_P0_vs_P39_hypo_114480|12|0.412|0.907|-0.495,dmr_E15_vs_P0_hyper_87985|6|0.627|0.258|0.369,dmr_E15_vs_P39_hypo_191074|9|0.598|0.905|-0.307	4
chr3	21086334	21086547	dmr_E15_vs_P39_hyper_245568|4|0.757|0.211|0.546,dmr_P0_vs_P39_hyper_318938|4|0.715|0.211|0.504	7
chr3	21089625	21090723	dmr_E15_vs_P13_hyper_181855|10|0.858|0.549|0.309,dmr_E15_vs_P39_hyper_189976|8|0.858|0.488|0.370	5
chr3	21167155	21167833	dmr_P0_vs_P39_hypo_276616|8|0.557|0.893|-0.336	1
chr3	21178176	21178532	dmr_E15_vs_P39_hyper_264042|5|0.804|0.441|0.362,dmr_E15_vs_P0_hyper_92192|6|0.817|0.484|0.333,dmr_E15_vs_P13_hyper_263467|6|0.817|0.513|0.303	5
chr3	21226541	21226698	dmr_E15_vs_P39_hypo_130066|12|0.586|0.900|-0.314	1
chr3	21268580	21268853	dmr_P0_vs_P39_hyper_190713|12|0.921|0.604|0.316	3
chr3	21271968	21272024	dmr_P0_vs_P13_hypo_342518|4|0.577|0.877|-0.300	1
chr3	21295935	21296828	dmr_P0_vs_P39_hypo_165506|10|0.436|0.905|-0.469,dmr_E15_vs_P39_hypo_161653|8|0.458|0.896|-0.438,dmr_P0_vs_P13_hypo_175514|8|0.373|0.818|-0.444,dmr_E15_vs_P13_hypo_240893|4|0.285|0.774|-0.489	4
chr3	21325712	21326100	dmr_E15_vs_P39_hypo_283496|4|0.473|0.810|-0.337,dmr_P0_vs_P39_hypo_186612|12|0.499|0.822|-0.324	4
chr3	21335564	21335727	dmr_P0_vs_P13_hypo_204076|6|0.085|0.531|-0.446,dmr_E15_vs_P39_hypo_160200|6|0.156|0.782|-0.625,dmr_E15_vs_P13_hypo_222102|6|0.156|0.531|-0.375,dmr_P0_vs_P39_hypo_189479|6|0.085|0.782|-0.697	8
chr3	21349630	21349816	dmr_E15_vs_P13_hyper_257350|4|0.858|0.387|0.471,dmr_P0_vs_P13_hyper_329019|4|0.730|0.387|0.343	7
chr3	21356976	21357579	dmr_P0_vs_P39_hypo_153159|12|0.030|0.463|-0.433,dmr_E15_vs_P39_hypo_156225|12|0.132|0.463|-0.331	10
chr3	21367497	21367874	dmr_P0_vs_P39_hypo_118520|14|0.508|0.866|-0.358	4
chr3	21374844	21374952	dmr_P0_vs_P39_hypo_348940|4|0.606|0.933|-0.327	1
chr3	21390582	21391073	dmr_P0_vs_P39_hypo_205420|10|0.515|0.875|-0.361	4
chr3	21391758	21391920	dmr_P0_vs_P39_hypo_324387|4|0.581|0.961|-0.380,dmr_E15_vs_P39_hypo_249894|4|0.451|0.961|-0.509	1
chr3	21396161	21396345	dmr_P0_vs_P39_hypo_334215|4|0.357|0.842|-0.485,dmr_P0_vs_P13_hypo_371053|4|0.357|0.661|-0.304	2
chr3	21404243	21404443	dmr_E15_vs_P39_hyper_267414|5|0.697|0.353|0.344	7
chr3	21404860	21405034	dmr_E15_vs_P39_hypo_220612|6|0.427|0.800|-0.373	2
chr3	21423203	21423513	dmr_P13_vs_P39_hypo_49752|10|0.460|0.792|-0.333,dmr_E15_vs_P39_hypo_102946|10|0.221|0.792|-0.571,dmr_P0_vs_P39_hypo_93044|10|0.083|0.792|-0.710,dmr_P0_vs_P13_hypo_126177|10|0.083|0.460|-0.377	8
chr3	21426587	21427568	dmr_P0_vs_P39_hypo_86089|22|0.334|0.686|-0.352,dmr_P0_vs_P13_hypo_131534|12|0.122|0.456|-0.334,dmr_E15_vs_P39_hypo_162623|6|0.317|0.866|-0.549,dmr_E15_vs_P13_hypo_211668|6|0.317|0.744|-0.428	2
chr3	21447887	21448256	dmr_P0_vs_P39_hypo_171911|12|0.335|0.706|-0.371	2
chr3	21475843	21476511	dmr_E15_vs_P13_hyper_189723|10|0.864|0.545|0.319,dmr_E15_vs_P39_hyper_225009|6|0.814|0.390|0.425	9
chr3	21476965	21478574	dmr_E15_vs_P39_hyper_34161|32|0.849|0.457|0.392,dmr_P0_vs_P39_hyper_76064|27|0.793|0.487|0.306,dmr_E15_vs_P13_hyper_69914|18|0.853|0.478|0.375,dmr_P0_vs_P39_hyper_366061|4|0.629|0.271|0.357	9
chr3	21483311	21483554	dmr_E15_vs_P39_hypo_183462|10|0.521|0.833|-0.313	4
chr3	21483960	21484882	dmr_E15_vs_P13_hyper_154353|10|0.841|0.457|0.384,dmr_P0_vs_P39_hyper_229809|11|0.667|0.326|0.341,dmr_E15_vs_P39_hyper_126549|10|0.841|0.310|0.531	7
chr3	21486734	21486926	dmr_E15_vs_P13_hyper_200927|8|0.759|0.432|0.327,dmr_E15_vs_P0_hyper_50990|8|0.759|0.258|0.501	5
chr3	21489490	21489573	dmr_E15_vs_P39_hyper_167961|8|0.737|0.231|0.507,dmr_P0_vs_P39_hyper_214448|8|0.701|0.231|0.470	7
chr3	21495716	21496228	dmr_E15_vs_P39_hyper_91284|14|0.617|0.130|0.487,dmr_E15_vs_P0_hyper_58495|11|0.592|0.224|0.368,dmr_E15_vs_P13_hyper_108915|14|0.617|0.163|0.453	6
chr3	21501067	21501166	dmr_E15_vs_P13_hyper_209196|6|0.953|0.649|0.304	3
chr3	21501755	21501883	dmr_P0_vs_P39_hyper_110348|10|0.891|0.309|0.582,dmr_E15_vs_P13_hyper_92718|10|0.887|0.343|0.545,dmr_P0_vs_P13_hyper_76718|10|0.891|0.343|0.548,dmr_E15_vs_P39_hyper_88923|10|0.887|0.309|0.579	7
chr3	21515980	21518654	dmr_E15_vs_P13_hypo_285915|5|0.586|0.907|-0.320	1
chr3	21544624	21545134	dmr_E15_vs_P39_hyper_156479|12|0.750|0.399|0.351,dmr_P0_vs_P39_hyper_166813|14|0.767|0.413|0.354	9
chr3	21550245	21550813	dmr_E15_vs_P13_hyper_228179|8|0.749|0.421|0.328	5
chr3	21552778	21553574	dmr_E15_vs_P39_hyper_180632|8|0.629|0.164|0.465,dmr_P0_vs_P13_hyper_216629|8|0.561|0.191|0.371,dmr_E15_vs_P13_hyper_177331|9|0.582|0.173|0.409,dmr_P0_vs_P39_hyper_273917|6|0.671|0.192|0.479	10
chr3	21554239	21554712	dmr_P0_vs_P39_hyper_194956|14|0.834|0.490|0.344,dmr_E15_vs_P39_hyper_152628|12|0.876|0.520|0.356	9
chr3	21557145	21557547	dmr_P0_vs_P39_hypo_174647|12|0.511|0.838|-0.327	1
chr3	21560048	21560846	dmr_P0_vs_P13_hyper_61514|16|0.867|0.419|0.448,dmr_P0_vs_P39_hyper_102847|14|0.861|0.354|0.507,dmr_E15_vs_P39_hyper_58702|14|0.925|0.354|0.571,dmr_E15_vs_P13_hyper_51945|16|0.925|0.419|0.506	9
chr3	21564862	21565556	dmr_E15_vs_P39_hyper_186276|9|0.622|0.232|0.390,dmr_E15_vs_P13_hyper_159981|9|0.622|0.177|0.444,dmr_P0_vs_P13_hyper_303976|4|0.609|0.215|0.394	6
chr3	21570075	21570241	dmr_P0_vs_P13_hyper_353654|4|0.601|0.268|0.333,dmr_E15_vs_P39_hyper_229550|4|0.862|0.248|0.615,dmr_E15_vs_P13_hyper_218591|4|0.862|0.268|0.594	7
chr3	21591316	21591522	dmr_P0_vs_P39_hyper_377321|4|0.967|0.658|0.309	3
chr3	21614721	21615263	dmr_E15_vs_P13_hyper_59905|19|0.865|0.530|0.335	9
chr3	21634239	21634335	dmr_P0_vs_P39_hypo_183354|10|0.116|0.518|-0.402	8
chr3	21639002	21639367	dmr_E15_vs_P13_hyper_151483|12|0.547|0.228|0.319,dmr_E15_vs_P0_hyper_57036|12|0.547|0.239|0.308	6
chr3	21644328	21645344	dmr_E15_vs_P13_hyper_185076|8|0.600|0.163|0.438,dmr_E15_vs_P39_hyper_266880|4|0.625|0.208|0.418	6
chr3	21645880	21646758	dmr_E15_vs_P39_hyper_169000|11|0.890|0.589|0.301	3
chr3	21650122	21650404	dmr_E15_vs_P13_hyper_65944|16|0.841|0.382|0.459,dmr_P0_vs_P13_hyper_111367|16|0.704|0.382|0.322,dmr_E15_vs_P39_hyper_83053|16|0.841|0.358|0.483,dmr_P0_vs_P39_hyper_174079|15|0.703|0.354|0.349	7
chr3	21666539	21667129	dmr_P0_vs_P13_hypo_124198|16|0.464|0.796|-0.331,dmr_P0_vs_P39_hypo_114696|16|0.464|0.890|-0.426,dmr_E15_vs_P39_hypo_147036|14|0.569|0.893|-0.324	4
chr3	21667542	21667906	dmr_P0_vs_P39_hypo_187853|9|0.395|0.834|-0.439,dmr_P0_vs_P13_hypo_219823|8|0.435|0.777|-0.342	2
chr3	21671750	21673162	dmr_E15_vs_P13_hypo_189604|8|0.291|0.713|-0.422,dmr_P0_vs_P39_hypo_95173|16|0.153|0.745|-0.592,dmr_P0_vs_P13_hypo_153335|8|0.202|0.713|-0.512,dmr_E15_vs_P39_hypo_145872|9|0.279|0.801|-0.522,dmr_P0_vs_P13_hypo_174895|7|0.100|0.526|-0.426,dmr_E15_vs_P13_hypo_252920|6|0.148|0.547|-0.399,dmr_E15_vs_P39_hypo_209281|6|0.148|0.695|-0.547	2
chr3	21674425	21674631	dmr_P0_vs_P13_hypo_296366|6|0.463|0.764|-0.301,dmr_P0_vs_P39_hypo_283986|6|0.463|0.858|-0.395	4
chr3	21694497	21695011	dmr_E15_vs_P13_hyper_152074|10|0.825|0.412|0.413	5
chr3	21696039	21696112	dmr_E15_vs_P39_hyper_290460|4|0.749|0.379|0.370,dmr_E15_vs_P13_hyper_267200|4|0.749|0.244|0.505,dmr_E15_vs_P0_hyper_83439|4|0.749|0.099|0.650	6
chr3	21715002	21715626	dmr_E15_vs_P13_hyper_48871|20|0.788|0.354|0.435,dmr_E15_vs_P39_hyper_76016|18|0.789|0.423|0.366	5
chr3	21726644	21728363	dmr_P0_vs_P39_hypo_209206|12|0.475|0.823|-0.349,dmr_P0_vs_P13_hypo_154264|10|0.359|0.767|-0.408,dmr_P0_vs_P39_hypo_252762|6|0.304|0.773|-0.469,dmr_E15_vs_P13_hypo_221965|6|0.341|0.786|-0.445,dmr_E15_vs_P39_hypo_252836|4|0.328|0.809|-0.480	4
chr3	21728940	21729335	dmr_P0_vs_P39_hypo_143579|14|0.488|0.816|-0.328,dmr_E15_vs_P0_hyper_34588|14|0.849|0.488|0.361	5
chr3	21739707	21739965	dmr_E15_vs_P13_hyper_160752|8|0.873|0.493|0.379	9
chr3	21740567	21741004	dmr_E15_vs_P39_hyper_162892|12|0.850|0.540|0.309,dmr_E15_vs_P13_hyper_151271|12|0.850|0.537|0.313	9
chr3	21746294	21746888	dmr_E15_vs_P39_hyper_171768|8|0.911|0.421|0.491,dmr_E15_vs_P13_hyper_139305|8|0.911|0.407|0.505	7
chr3	21752725	21752869	dmr_P0_vs_P39_hyper_362898|4|0.903|0.539|0.364	9
chr3	21778877	21779670	dmr_E15_vs_P39_hypo_125303|8|0.079|0.709|-0.630,dmr_P0_vs_P39_hypo_133957|13|0.299|0.780|-0.480,dmr_P0_vs_P13_hypo_143188|8|0.046|0.512|-0.466,dmr_E15_vs_P13_hypo_150365|8|0.079|0.512|-0.433	2
chr3	21781350	21781578	dmr_E15_vs_P13_hyper_179033|6|0.812|0.297|0.514,dmr_P0_vs_P39_hyper_312972|6|0.561|0.232|0.328,dmr_E15_vs_P39_hyper_166900|6|0.812|0.232|0.579	7
chr3	21794829	21794915	dmr_P0_vs_P39_hypo_349717|4|0.580|0.940|-0.361	1
chr3	21797990	21798174	dmr_P0_vs_P39_hypo_214711|6|0.056|0.645|-0.588,dmr_P0_vs_P13_hypo_236758|6|0.056|0.373|-0.317,dmr_E15_vs_P39_hypo_173465|6|0.099|0.645|-0.546	8
chr3	21809527	21809659	dmr_E15_vs_P39_hypo_215330|7|0.436|0.750|-0.313	4
chr3	21817051	21817776	dmr_P0_vs_P13_hypo_177052|8|0.225|0.684|-0.460,dmr_E15_vs_P13_hypo_177648|8|0.260|0.684|-0.425,dmr_E15_vs_P39_hypo_121112|8|0.260|0.897|-0.637,dmr_P0_vs_P39_hypo_142529|8|0.225|0.897|-0.672	2
chr3	21822683	21823785	dmr_E15_vs_P39_hypo_56139|22|0.485|0.921|-0.436,dmr_P0_vs_P13_hypo_54920|24|0.465|0.827|-0.362,dmr_P0_vs_P39_hypo_51584|24|0.465|0.922|-0.457,dmr_E15_vs_P13_hypo_115747|16|0.431|0.801|-0.370	4
chr3	21827153	21827341	dmr_E15_vs_P39_hypo_275046|4|0.545|0.920|-0.375	1
chr3	21840671	21841534	dmr_P0_vs_P39_hypo_121135|18|0.414|0.778|-0.364,dmr_E15_vs_P39_hypo_202128|7|0.308|0.693|-0.385	2
chr3	21850533	21850865	dmr_P0_vs_P13_hypo_168876|8|0.298|0.727|-0.428,dmr_E15_vs_P39_hypo_135751|8|0.364|0.888|-0.525,dmr_E15_vs_P13_hypo_201069|8|0.364|0.727|-0.363,dmr_P0_vs_P39_hypo_137534|8|0.298|0.888|-0.590	4
chr3	21854538	21854610	dmr_P0_vs_P39_hypo_315380|4|0.299|0.818|-0.519	2
chr3	21868114	21868470	dmr_P0_vs_P13_hypo_228226|8|0.373|0.696|-0.323,dmr_P0_vs_P39_hypo_235951|8|0.373|0.793|-0.420	4
chr3	21891931	21892191	dmr_P0_vs_P39_hypo_167082|13|0.101|0.441|-0.340,dmr_E15_vs_P39_hypo_143852|12|0.110|0.428|-0.318	8
chr3	21904415	21904613	dmr_E15_vs_P13_hyper_71695|10|0.902|0.266|0.636,dmr_P13_vs_P39_hypo_58044|10|0.266|0.581|-0.315,dmr_P0_vs_P13_hyper_98405|10|0.769|0.266|0.503,dmr_E15_vs_P39_hyper_170609|10|0.902|0.581|0.321	7
chr3	21934662	21935053	dmr_P0_vs_P39_hypo_202149|9|0.150|0.570|-0.421,dmr_E15_vs_P13_hypo_168649|9|0.182|0.521|-0.339,dmr_E15_vs_P39_hypo_217759|5|0.268|0.783|-0.515	10
chr3	21947680	21948120	dmr_E15_vs_P39_hypo_109357|8|0.228|0.862|-0.634,dmr_E15_vs_P13_hypo_158057|8|0.228|0.708|-0.480,dmr_P0_vs_P13_hypo_164683|8|0.246|0.708|-0.461,dmr_P0_vs_P39_hypo_150926|8|0.246|0.862|-0.616	2
chr3	21952615	21953294	dmr_P0_vs_P13_hypo_52150|18|0.349|0.777|-0.427,dmr_E15_vs_P39_hypo_164318|8|0.353|0.827|-0.474,dmr_E15_vs_P13_hypo_173546|8|0.353|0.780|-0.427,dmr_P0_vs_P39_hypo_83116|18|0.349|0.804|-0.455	4
chr3	21955662	21955886	dmr_E15_vs_P39_hyper_224495|4|0.825|0.247|0.577,dmr_P0_vs_P13_hyper_325053|4|0.743|0.377|0.366,dmr_P0_vs_P39_hyper_316239|4|0.743|0.247|0.496,dmr_E15_vs_P13_hyper_267046|4|0.825|0.377|0.447	7
chr3	21962600	21963712	dmr_P0_vs_P39_hypo_82541|26|0.449|0.789|-0.340,dmr_E15_vs_P39_hypo_148848|8|0.318|0.862|-0.544,dmr_P0_vs_P13_hypo_162181|6|0.297|0.874|-0.577,dmr_E15_vs_P13_hypo_183403|6|0.278|0.874|-0.596	4
chr3	21984932	21985293	dmr_E15_vs_P13_hyper_241489|6|0.808|0.444|0.364,dmr_E15_vs_P39_hyper_266095|4|0.764|0.302|0.462	7
chr3	21987542	21988566	dmr_P0_vs_P13_hyper_22389|27|0.900|0.510|0.390,dmr_P0_vs_P39_hyper_23184|27|0.900|0.300|0.600,dmr_E15_vs_P39_hyper_13510|26|0.892|0.284|0.607,dmr_E15_vs_P13_hyper_38527|18|0.894|0.393|0.501	9
chr3	21989128	21990722	dmr_E15_vs_P39_hypo_69390|23|0.519|0.851|-0.333	4
chr3	22020765	22020926	dmr_E15_vs_P13_hyper_163412|6|0.861|0.308|0.553,dmr_P0_vs_P39_hyper_166184|6|0.817|0.126|0.692,dmr_E15_vs_P39_hyper_120801|6|0.861|0.126|0.736,dmr_P0_vs_P13_hyper_186912|6|0.817|0.308|0.509	7
chr3	22024257	22024650	dmr_E15_vs_P39_hypo_128322|16|0.354|0.667|-0.313	2
chr3	22025301	22025462	dmr_P0_vs_P39_hypo_189628|12|0.496|0.806|-0.310	4
chr3	22028606	22028794	dmr_P0_vs_P39_hyper_213319|8|0.972|0.525|0.447,dmr_E15_vs_P39_hyper_159720|8|0.959|0.525|0.434	3
chr3	22038096	22038771	dmr_P0_vs_P39_hypo_83594|18|0.500|0.896|-0.396,dmr_E15_vs_P39_hypo_80943|17|0.489|0.893|-0.404,dmr_E15_vs_P13_hypo_140398|14|0.472|0.791|-0.319	1
chr3	22058528	22058833	dmr_P0_vs_P39_hyper_230005|10|0.872|0.552|0.321,dmr_E15_vs_P39_hyper_224750|7|0.824|0.523|0.301	3
chr3	22072618	22073348	dmr_E15_vs_P39_hyper_115010|15|0.876|0.544|0.332,dmr_P0_vs_P39_hyper_134388|16|0.873|0.507|0.365	9
chr3	22092246	22092391	dmr_E15_vs_P39_hyper_228480|6|0.936|0.543|0.393,dmr_P0_vs_P39_hyper_303539|6|0.928|0.543|0.385	3
chr3	22103965	22104361	dmr_E15_vs_P0_hyper_51866|12|0.553|0.203|0.350	8
chr3	22139032	22139449	dmr_E15_vs_P39_hyper_218609|7|0.661|0.334|0.328	7
chr3	22143863	22143950	dmr_E15_vs_P39_hyper_291857|4|0.794|0.476|0.317	9
chr3	22161063	22162204	dmr_E15_vs_P13_hyper_35869|25|0.939|0.550|0.390,dmr_P0_vs_P39_hyper_90726|14|0.829|0.296|0.533,dmr_P0_vs_P13_hyper_73501|14|0.829|0.383|0.446,dmr_E15_vs_P39_hyper_39446|14|0.950|0.296|0.654	9
chr3	22174240	22174489	dmr_E15_vs_P39_hyper_204153|8|0.799|0.496|0.303,dmr_P0_vs_P39_hyper_334416|5|0.768|0.464|0.304	9
chr3	22176610	22176792	dmr_P0_vs_P39_hypo_246701|8|0.407|0.784|-0.377	4
chr3	22177979	22178139	dmr_E15_vs_P0_hyper_121892|4|0.699|0.376|0.323	5
chr3	22231614	22231895	dmr_P0_vs_P13_hypo_134619|8|0.172|0.662|-0.490,dmr_E15_vs_P13_hypo_208055|6|0.207|0.634|-0.427,dmr_P0_vs_P39_hypo_121124|8|0.172|0.868|-0.697,dmr_E15_vs_P39_hypo_126809|8|0.282|0.868|-0.587	2
chr3	22285943	22286793	dmr_P0_vs_P39_hypo_233871|8|0.307|0.729|-0.421,dmr_P0_vs_P13_hypo_215706|8|0.331|0.655|-0.324,dmr_E15_vs_P39_hypo_261062|5|0.359|0.718|-0.359	2
chr3	22291662	22291853	dmr_E15_vs_P13_hyper_313645|4|0.907|0.592|0.315	3
chr3	22302223	22302512	dmr_P0_vs_P39_hypo_189838|10|0.478|0.863|-0.385,dmr_E15_vs_P13_hypo_193649|10|0.445|0.780|-0.335,dmr_P0_vs_P13_hypo_189296|10|0.478|0.780|-0.302,dmr_E15_vs_P39_hypo_156971|10|0.445|0.863|-0.418	4
chr3	22309295	22309698	dmr_E15_vs_P13_hyper_114007|16|0.490|0.153|0.337,dmr_E15_vs_P39_hyper_148248|12|0.555|0.230|0.324	6
chr3	22314600	22314685	dmr_E15_vs_P13_hypo_287269|4|0.504|0.928|-0.424,dmr_E15_vs_P39_hypo_254108|4|0.504|0.965|-0.460	1
chr3	22316528	22317006	dmr_P0_vs_P39_hypo_69059|20|0.318|0.778|-0.461,dmr_P0_vs_P13_hypo_61911|20|0.318|0.653|-0.336	4
chr3	22355224	22355398	dmr_P0_vs_P13_hyper_333976|4|0.933|0.627|0.307,dmr_P0_vs_P39_hyper_365843|4|0.933|0.605|0.328	3
chr3	22437902	22438607	dmr_P0_vs_P39_hyper_145140|18|0.761|0.457|0.303,dmr_E15_vs_P39_hyper_83545|18|0.832|0.457|0.374	9
chr3	22470414	22470851	dmr_E15_vs_P39_hyper_166911|9|0.925|0.611|0.314	3
chr3	22475354	22476197	dmr_P0_vs_P13_hyper_305197|5|0.898|0.571|0.327,dmr_E15_vs_P13_hyper_276847|4|0.872|0.471|0.402	3
chr3	22492495	22493300	dmr_E15_vs_P39_hypo_208389|8|0.351|0.706|-0.355,dmr_P0_vs_P39_hypo_298121|7|0.374|0.708|-0.335	2
chr3	22534707	22535358	dmr_P0_vs_P39_hyper_346326|5|0.922|0.580|0.342	3
chr3	22551502	22551907	dmr_E15_vs_P39_hyper_76901|12|0.686|0.138|0.548,dmr_E15_vs_P13_hyper_75182|12|0.686|0.119|0.567	6
chr3	22603473	22603583	dmr_E15_vs_P13_hypo_323266|4|0.479|0.801|-0.322,dmr_E15_vs_P39_hypo_291165|4|0.479|0.828|-0.349	1
chr3	22629089	22629265	dmr_P0_vs_P39_hypo_350804|4|0.502|0.877|-0.375	4
chr3	22741324	22742334	dmr_E15_vs_P39_hypo_140046|8|0.330|0.877|-0.548,dmr_E15_vs_P13_hypo_180317|8|0.330|0.766|-0.436,dmr_P0_vs_P13_hypo_224917|8|0.405|0.766|-0.361,dmr_P0_vs_P39_hypo_203879|8|0.405|0.878|-0.472	4
chr3	22745569	22745974	dmr_E15_vs_P39_hyper_162010|6|0.868|0.292|0.575	9
chr3	22755152	22755242	dmr_E15_vs_P13_hypo_308134|4|0.664|0.971|-0.306	1
chr3	22795085	22797144	dmr_P0_vs_P39_hypo_339378|4|0.357|0.768|-0.411	2
chr3	22815916	22817094	dmr_P0_vs_P39_hypo_196160|13|0.333|0.682|-0.349	2
chr3	22838705	22839244	dmr_P0_vs_P13_hyper_180760|10|0.493|0.186|0.307,dmr_P0_vs_P39_hyper_206101|10|0.493|0.171|0.322,dmr_E15_vs_P39_hyper_76073|10|0.846|0.171|0.675,dmr_E15_vs_P13_hyper_82667|10|0.846|0.186|0.660,dmr_E15_vs_P0_hyper_57672|8|0.849|0.404|0.445	6
chr3	22875652	22875874	dmr_E15_vs_P39_hypo_284711|4|0.517|0.878|-0.360	1
chr3	22877416	22879080	dmr_E15_vs_P13_hyper_189316|10|0.849|0.542|0.308,dmr_E15_vs_P0_hyper_85380|6|0.785|0.375|0.410	5
chr3	22887265	22887870	dmr_E15_vs_P13_hyper_254783|6|0.721|0.376|0.346,dmr_E15_vs_P39_hyper_235763|6|0.721|0.299|0.423	5
chr3	22889016	22889319	dmr_E15_vs_P0_hyper_109657|5|0.585|0.282|0.303,dmr_P0_vs_P39_hypo_378537|4|0.256|0.634|-0.378	2
chr3	22920431	22921902	dmr_E15_vs_P13_hyper_54660|24|0.821|0.422|0.399,dmr_E15_vs_P39_hyper_97119|16|0.757|0.338|0.419,dmr_E15_vs_P0_hyper_51025|10|0.720|0.316|0.404	7
chr3	22929616	22929793	dmr_P0_vs_P39_hypo_267228|6|0.579|0.917|-0.338	1
chr3	22930519	22930927	dmr_P0_vs_P39_hypo_299894|6|0.269|0.623|-0.354	8
chr3	22995204	22995855	dmr_E15_vs_P13_hyper_83462|19|0.804|0.486|0.318,dmr_E15_vs_P39_hyper_128063|12|0.855|0.514|0.340	9
chr3	23002634	23002834	dmr_E15_vs_P39_hyper_223901|4|0.925|0.374|0.551	9
chr3	23063375	23063810	dmr_E15_vs_P0_hyper_61362|11|0.716|0.395|0.321,dmr_E15_vs_P13_hyper_181061|10|0.733|0.432|0.301	5
chr3	23089218	23090790	dmr_E15_vs_P0_hyper_37292|15|0.558|0.207|0.351,dmr_P0_vs_P39_hypo_107460|22|0.309|0.646|-0.337,dmr_E15_vs_P39_hypo_214363|6|0.321|0.791|-0.470,dmr_P0_vs_P13_hypo_208644|6|0.219|0.731|-0.511	2
chr3	23114687	23114810	dmr_P0_vs_P13_hypo_178444|8|0.087|0.458|-0.371,dmr_P0_vs_P39_hypo_203716|8|0.087|0.645|-0.558,dmr_E15_vs_P39_hypo_210277|8|0.264|0.645|-0.381	8
chr3	23126838	23127426	dmr_E15_vs_P39_hyper_179572|8|0.916|0.522|0.395,dmr_P0_vs_P39_hyper_247429|8|0.905|0.522|0.383	3
chr3	23132572	23133167	dmr_P0_vs_P13_hyper_81789|14|0.672|0.228|0.445,dmr_E15_vs_P39_hyper_58676|14|0.856|0.241|0.615,dmr_P0_vs_P39_hyper_130287|14|0.672|0.241|0.431,dmr_E15_vs_P13_hyper_49574|14|0.856|0.228|0.628	7
chr3	23143034	23143336	dmr_P0_vs_P39_hypo_315178|6|0.281|0.666|-0.385	2
chr3	23150805	23151186	dmr_P0_vs_P39_hypo_135069|12|0.365|0.814|-0.449	2
chr3	23152610	23152936	dmr_P0_vs_P39_hypo_314416|6|0.458|0.784|-0.326	2
chr3	23183294	23183941	dmr_P0_vs_P13_hyper_20934|21|0.775|0.252|0.523,dmr_E15_vs_P39_hyper_18246|22|0.917|0.269|0.648,dmr_E15_vs_P13_hyper_16665|22|0.917|0.271|0.646,dmr_P0_vs_P39_hyper_52705|21|0.775|0.254|0.521	7
chr3	23196153	23196514	dmr_P0_vs_P39_hyper_136550|12|0.879|0.455|0.424,dmr_E15_vs_P39_hyper_111967|12|0.837|0.455|0.382	3
chr3	23242183	23242282	dmr_E15_vs_P39_hyper_279155|4|0.865|0.454|0.410,dmr_P0_vs_P39_hyper_359891|4|0.839|0.455|0.385	9
chr3	23284977	23285134	dmr_P0_vs_P39_hypo_303578|6|0.545|0.858|-0.313	4
chr3	23362663	23362724	dmr_P0_vs_P39_hypo_345769|4|0.571|0.909|-0.339,dmr_E15_vs_P0_hyper_113251|4|0.875|0.571|0.304	1
chr3	23411493	23411888	dmr_P0_vs_P13_hyper_322508|4|0.950|0.630|0.321	3
chr3	23433987	23434148	dmr_E15_vs_P39_hyper_204955|4|0.951|0.306|0.645,dmr_P0_vs_P13_hyper_273649|4|0.931|0.482|0.449,dmr_P0_vs_P39_hyper_283202|4|0.931|0.306|0.625,dmr_E15_vs_P13_hyper_227272|4|0.951|0.481|0.470	9
chr3	23436425	23436566	dmr_P0_vs_P39_hypo_330170|4|0.542|0.919|-0.377	1
chr3	23452243	23452389	dmr_P0_vs_P13_hypo_236721|6|0.150|0.514|-0.364,dmr_P0_vs_P39_hypo_222203|6|0.150|0.661|-0.511,dmr_E15_vs_P39_hypo_216866|6|0.293|0.661|-0.368	8
chr3	23482238	23482733	dmr_E15_vs_P13_hyper_211749|7|0.845|0.520|0.324,dmr_E15_vs_P39_hyper_215605|6|0.842|0.424|0.418	9
chr3	23518216	23518592	dmr_E15_vs_P13_hyper_235010|4|0.827|0.238|0.589,dmr_E15_vs_P39_hyper_226667|4|0.827|0.252|0.576	7
chr3	23519606	23520620	dmr_E15_vs_P13_hyper_123057|12|0.782|0.348|0.433,dmr_P0_vs_P13_hyper_190326|12|0.651|0.348|0.303,dmr_E15_vs_P39_hyper_175972|8|0.813|0.410|0.403	7
chr3	23535551	23535776	dmr_P0_vs_P39_hypo_365309|4|0.472|0.794|-0.322	4
chr3	23537471	23538190	dmr_P0_vs_P39_hypo_276961|5|0.310|0.791|-0.481	2
chr3	23590819	23593480	dmr_E15_vs_P0_hyper_41231|16|0.638|0.269|0.370,dmr_P0_vs_P39_hypo_363405|4|0.369|0.708|-0.339,dmr_P0_vs_P13_hypo_343913|4|0.369|0.695|-0.326,dmr_E15_vs_P13_hyper_157178|11|0.585|0.234|0.351,dmr_E15_vs_P39_hyper_157880|10|0.545|0.168|0.377	5
chr3	23609951	23610899	dmr_P0_vs_P39_hyper_173835|12|0.826|0.369|0.457,dmr_E15_vs_P39_hyper_124249|12|0.839|0.369|0.470,dmr_E15_vs_P13_hyper_175805|10|0.862|0.528|0.334,dmr_P0_vs_P13_hyper_204031|10|0.840|0.528|0.312	9
chr3	23664095	23664274	dmr_P0_vs_P39_hypo_368534|4|0.474|0.839|-0.366	4
chr3	23743384	23744277	dmr_P0_vs_P39_hypo_324969|4|0.561|0.950|-0.389	1
chr3	23799790	23800755	dmr_P0_vs_P39_hypo_261284|8|0.627|0.933|-0.306	1
chr3	23830346	23831152	dmr_E15_vs_P13_hyper_190046|8|0.888|0.565|0.322	9
chr3	23849042	23849838	dmr_E15_vs_P13_hyper_131346|12|0.831|0.415|0.416,dmr_P0_vs_P13_hyper_282316|6|0.747|0.425|0.322	5
chr3	23937502	23937845	dmr_P0_vs_P13_hypo_99846|12|0.293|0.726|-0.433,dmr_P0_vs_P39_hypo_87372|12|0.293|0.881|-0.588,dmr_E15_vs_P39_hypo_105862|12|0.476|0.881|-0.405	4
chr3	23973135	23973347	dmr_P0_vs_P39_hypo_308037|6|0.110|0.448|-0.338	8
chr3	24068156	24068275	dmr_E15_vs_P0_hyper_110810|4|0.684|0.317|0.367	5
chr3	24077760	24077942	dmr_P0_vs_P39_hyper_298118|6|0.921|0.593|0.328	3
chr3	24079885	24080113	dmr_P0_vs_P39_hypo_262815|8|0.424|0.749|-0.326	4
chr3	24101434	24102539	dmr_E15_vs_P39_hyper_218784|6|0.908|0.515|0.393,dmr_P0_vs_P39_hyper_314312|6|0.849|0.515|0.334,dmr_E15_vs_P13_hyper_97297|18|0.903|0.597|0.306	9
chr3	24105362	24105521	dmr_P0_vs_P13_hypo_270857|6|0.551|0.855|-0.304,dmr_E15_vs_P39_hypo_222480|6|0.555|0.921|-0.366,dmr_P0_vs_P39_hypo_255484|6|0.551|0.921|-0.369	1
chr3	24145297	24145519	dmr_E15_vs_P13_hypo_191827|8|0.429|0.804|-0.376,dmr_P0_vs_P13_hypo_205768|8|0.475|0.804|-0.329,dmr_P0_vs_P39_hypo_171956|8|0.475|0.917|-0.442,dmr_E15_vs_P39_hypo_139998|8|0.429|0.917|-0.488	4
chr3	24261441	24262429	dmr_E15_vs_P39_hyper_89978|14|0.805|0.300|0.505,dmr_E15_vs_P13_hyper_81722|14|0.805|0.288|0.517,dmr_P0_vs_P39_hyper_250428|10|0.608|0.307|0.301	7
chr3	24280357	24280513	dmr_E15_vs_P39_hyper_182272|4|0.925|0.182|0.743,dmr_E15_vs_P13_hyper_193242|4|0.925|0.290|0.636,dmr_P0_vs_P39_hyper_342303|4|0.599|0.182|0.417,dmr_P0_vs_P13_hyper_347635|4|0.599|0.290|0.309,dmr_E15_vs_P0_hyper_106685|4|0.925|0.599|0.326	7
chr3	24297853	24297930	dmr_P0_vs_P39_hypo_375605|4|0.224|0.584|-0.360,dmr_E15_vs_P0_hyper_99705|4|0.738|0.224|0.514	5
chr3	24309642	24309913	dmr_P0_vs_P39_hypo_240678|8|0.546|0.851|-0.306	1
chr3	24311011	24311801	dmr_P0_vs_P39_hyper_320944|6|0.931|0.606|0.326	3
chr3	24312654	24313476	dmr_P0_vs_P39_hypo_240918|8|0.492|0.889|-0.398,dmr_P0_vs_P13_hypo_236523|7|0.469|0.852|-0.383,dmr_E15_vs_P39_hypo_257222|4|0.408|0.927|-0.519,dmr_E15_vs_P13_hypo_276057|4|0.408|0.919|-0.511	4
chr3	24316233	24316868	dmr_E15_vs_P13_hyper_138777|12|0.896|0.568|0.328,dmr_E15_vs_P39_hyper_209643|6|0.878|0.431|0.447,dmr_P0_vs_P39_hyper_380170|4|0.681|0.350|0.331	9
chr3	24325341	24326297	dmr_E15_vs_P13_hyper_76334|11|0.849|0.230|0.620,dmr_E15_vs_P39_hyper_85573|10|0.854|0.227|0.628,dmr_E15_vs_P0_hyper_34422|10|0.854|0.246|0.608	5
chr3	24358844	24359156	dmr_P0_vs_P39_hyper_207239|8|0.883|0.377|0.506,dmr_E15_vs_P39_hyper_156560|7|0.897|0.360|0.537	9
chr3	24377396	24377567	dmr_E15_vs_P0_hyper_109007|4|0.883|0.542|0.341	4
chr3	24384340	24384892	dmr_E15_vs_P13_hyper_188734|6|0.920|0.437|0.482,dmr_E15_vs_P0_hyper_84598|6|0.920|0.555|0.365	5
chr3	24429944	24430358	dmr_P0_vs_P39_hypo_351932|4|0.597|0.921|-0.324	1
chr3	24432524	24434086	dmr_E15_vs_P0_hyper_64924|8|0.824|0.415|0.409,dmr_E15_vs_P39_hyper_244492|6|0.812|0.462|0.350,dmr_E15_vs_P13_hyper_153613|10|0.850|0.440|0.409	5
chr3	24440657	24441157	dmr_E15_vs_P0_hyper_47974|12|0.757|0.422|0.336,dmr_E15_vs_P39_hyper_67966|16|0.783|0.288|0.495	5
chr3	24442908	24443148	dmr_P0_vs_P39_hypo_335315|4|0.583|0.932|-0.348	1
chr3	24461390	24461646	dmr_P0_vs_P39_hypo_199095|6|0.227|0.835|-0.608,dmr_E15_vs_P39_hypo_195811|6|0.374|0.835|-0.461,dmr_P0_vs_P13_hypo_210269|6|0.227|0.711|-0.484,dmr_E15_vs_P13_hypo_280915|4|0.309|0.720|-0.411	2
chr3	24463868	24464337	dmr_E15_vs_P39_hyper_108360|10|0.764|0.252|0.512,dmr_P0_vs_P39_hyper_230011|10|0.560|0.253|0.307,dmr_E15_vs_P13_hyper_114580|10|0.764|0.285|0.479	7
chr3	24470754	24470946	dmr_E15_vs_P39_hypo_248191|7|0.590|0.940|-0.350,dmr_E15_vs_P0_hypo_114634|5|0.589|0.930|-0.342	1
chr3	24485619	24486601	dmr_E15_vs_P39_hyper_207047|8|0.880|0.576|0.304,dmr_E15_vs_P13_hyper_114555|11|0.817|0.395|0.422,dmr_P0_vs_P13_hyper_146604|10|0.838|0.431|0.408	7
chr3	24486909	24487395	dmr_E15_vs_P13_hyper_124033|14|0.643|0.297|0.346,dmr_E15_vs_P39_hyper_195943|8|0.494|0.172|0.322,dmr_E15_vs_P0_hyper_84473|6|0.417|0.073|0.343	6
chr3	24489439	24489678	dmr_P0_vs_P13_hyper_347295|4|0.792|0.488|0.305	9
chr3	24494070	24494864	dmr_E15_vs_P13_hyper_55972|16|0.925|0.462|0.463,dmr_P0_vs_P13_hyper_108167|16|0.780|0.462|0.318,dmr_E15_vs_P39_hyper_100146|12|0.927|0.501|0.426	9
chr3	24540313	24540869	dmr_E15_vs_P39_hyper_102992|10|0.815|0.185|0.631,dmr_P0_vs_P39_hyper_193994|10|0.636|0.185|0.451,dmr_E15_vs_P13_hyper_114921|10|0.815|0.247|0.568,dmr_P0_vs_P13_hyper_187417|10|0.636|0.247|0.389	7
chr3	24550706	24550917	dmr_P0_vs_P39_hypo_371087|4|0.221|0.558|-0.337,dmr_E15_vs_P13_hyper_287412|4|0.726|0.301|0.425,dmr_E15_vs_P0_hyper_98520|4|0.726|0.221|0.505	5
chr3	24558651	24558732	dmr_E15_vs_P39_hyper_196217|8|0.893|0.569|0.324,dmr_P0_vs_P39_hyper_266820|8|0.884|0.569|0.316	3
chr3	24592094	24592542	dmr_E15_vs_P39_hyper_187130|8|0.815|0.437|0.378	9
chr3	24592986	24593276	dmr_E15_vs_P39_hypo_171458|10|0.478|0.797|-0.319,dmr_P0_vs_P39_hypo_176217|10|0.391|0.797|-0.406	4
chr3	24594884	24597391	dmr_E15_vs_P39_hyper_58469|24|0.817|0.363|0.454,dmr_E15_vs_P13_hyper_92012|14|0.787|0.270|0.517,dmr_E15_vs_P0_hyper_113516|4|0.775|0.444|0.331,dmr_E15_vs_P0_hyper_65946|8|0.791|0.355|0.435,dmr_P0_vs_P39_hyper_247723|10|0.846|0.540|0.306	5
chr3	24608853	24609214	dmr_E15_vs_P39_hyper_260096|4|0.695|0.282|0.413,dmr_E15_vs_P0_hyper_73695|8|0.684|0.337|0.347,dmr_E15_vs_P13_hyper_186656|8|0.684|0.297|0.387	6
chr3	24615765	24615832	dmr_E15_vs_P0_hyper_100631|4|0.829|0.412|0.417	4
chr3	24625467	24625658	dmr_P0_vs_P39_hypo_339785|4|0.416|0.881|-0.465	4
chr3	24684416	24684740	dmr_E15_vs_P39_hyper_194336|8|0.890|0.573|0.318,dmr_E15_vs_P13_hyper_195674|8|0.890|0.589|0.301	9
chr3	24700630	24700709	dmr_E15_vs_P39_hyper_288596|4|0.888|0.525|0.362	9
chr3	24707551	24707643	dmr_E15_vs_P39_hypo_211411|4|0.247|0.917|-0.670,dmr_E15_vs_P13_hypo_298512|4|0.247|0.672|-0.425,dmr_P0_vs_P39_hypo_184866|4|0.106|0.917|-0.811,dmr_P0_vs_P13_hypo_237847|4|0.106|0.672|-0.566	2
chr3	24715017	24715337	dmr_E15_vs_P39_hyper_117447|8|0.817|0.185|0.632,dmr_P0_vs_P13_hyper_149128|8|0.626|0.130|0.496,dmr_P0_vs_P39_hyper_216874|8|0.626|0.185|0.441,dmr_E15_vs_P13_hyper_94024|8|0.817|0.130|0.687	6
chr3	24736933	24737218	dmr_P0_vs_P39_hypo_320019|6|0.392|0.759|-0.367	4
chr3	24767343	24767644	dmr_P0_vs_P39_hypo_244118|6|0.317|0.840|-0.522,dmr_P0_vs_P13_hypo_257043|6|0.317|0.726|-0.409,dmr_E15_vs_P0_hyper_87805|6|0.745|0.317|0.428	4
chr3	24777298	24777558	dmr_P0_vs_P39_hypo_170450|8|0.381|0.885|-0.504,dmr_P0_vs_P13_hypo_195497|8|0.381|0.769|-0.388,dmr_E15_vs_P39_hypo_221868|6|0.537|0.883|-0.346	4
chr3	24788048	24788605	dmr_P0_vs_P39_hyper_153255|14|0.886|0.542|0.344,dmr_E15_vs_P39_hyper_175269|10|0.834|0.514|0.320	9
chr3	24813372	24813423	dmr_E15_vs_P13_hyper_312772|4|0.714|0.379|0.335	5
chr3	24820711	24820787	dmr_E15_vs_P39_hypo_288445|4|0.604|0.921|-0.317,dmr_P0_vs_P39_hypo_349044|4|0.611|0.921|-0.310	1
chr3	24855094	24855153	dmr_P0_vs_P39_hyper_372912|4|0.950|0.586|0.364	3
chr3	24866289	24866850	dmr_E15_vs_P39_hyper_218425|6|0.846|0.394|0.452,dmr_P0_vs_P39_hyper_345285|4|0.783|0.310|0.473,dmr_E15_vs_P13_hyper_238307|4|0.863|0.335|0.529,dmr_P0_vs_P13_hyper_304968|4|0.783|0.335|0.448	9
chr3	24885107	24885369	dmr_P0_vs_P39_hypo_330400|4|0.417|0.869|-0.451,dmr_E15_vs_P39_hypo_262902|4|0.431|0.869|-0.437	4
chr3	24921413	24921829	dmr_E15_vs_P39_hypo_109084|14|0.513|0.858|-0.344	4
chr3	24992112	24993427	dmr_E15_vs_P13_hypo_122792|16|0.272|0.630|-0.358,dmr_P0_vs_P39_hypo_81024|18|0.234|0.787|-0.553,dmr_E15_vs_P39_hypo_81924|16|0.272|0.781|-0.509,dmr_P0_vs_P13_hypo_84701|18|0.234|0.634|-0.400	2
chr3	25006635	25007459	dmr_P0_vs_P39_hypo_206025|9|0.465|0.858|-0.393,dmr_P0_vs_P13_hypo_302011|5|0.343|0.671|-0.329,dmr_E15_vs_P13_hypo_293898|4|0.270|0.672|-0.402,dmr_E15_vs_P39_hypo_165121|9|0.443|0.877|-0.434	4
chr3	25010875	25011546	dmr_P0_vs_P13_hypo_336547|4|0.237|0.581|-0.345,dmr_E15_vs_P0_hyper_120941|4|0.567|0.237|0.330,dmr_P0_vs_P39_hypo_267726|6|0.345|0.809|-0.464	2
chr3	25014911	25015140	dmr_P0_vs_P39_hypo_157426|10|0.429|0.863|-0.434	4
chr3	25015708	25016325	dmr_E15_vs_P0_hyper_103500|5|0.809|0.408|0.400	4
chr3	25052947	25053548	dmr_P0_vs_P39_hypo_140214|14|0.408|0.797|-0.389,dmr_E15_vs_P39_hypo_148362|11|0.462|0.818|-0.357	4
chr3	25072407	25072698	dmr_E15_vs_P13_hyper_204657|8|0.827|0.481|0.346,dmr_E15_vs_P39_hyper_239186|6|0.836|0.452|0.383	5
chr3	25073608	25074684	dmr_P0_vs_P13_hypo_44299|25|0.358|0.696|-0.339,dmr_P0_vs_P39_hypo_51398|26|0.363|0.811|-0.448,dmr_E15_vs_P39_hypo_48246|22|0.362|0.797|-0.435,dmr_E15_vs_P13_hypo_91396|13|0.277|0.691|-0.414	2
chr3	25092745	25094360	dmr_E15_vs_P0_hyper_57110|10|0.707|0.277|0.430,dmr_E15_vs_P39_hyper_225074|4|0.554|0.064|0.491	6
chr3	25094722	25094961	dmr_E15_vs_P39_hyper_268047|5|0.900|0.599|0.301	3
chr3	25113083	25113358	dmr_E15_vs_P39_hyper_129561|12|0.923|0.617|0.306	3
chr3	25114531	25114719	dmr_E15_vs_P0_hyper_60107|8|0.904|0.532|0.372	5
chr3	25123403	25123875	dmr_E15_vs_P39_hypo_233004|6|0.604|0.954|-0.350,dmr_E15_vs_P13_hypo_324037|4|0.586|0.899|-0.313,dmr_P0_vs_P39_hypo_313188|4|0.608|0.975|-0.367	1
chr3	25127999	25128109	dmr_P0_vs_P13_hypo_135814|8|0.070|0.552|-0.482,dmr_E15_vs_P13_hypo_149556|8|0.106|0.552|-0.445,dmr_E15_vs_P39_hypo_112882|8|0.106|0.782|-0.676,dmr_P0_vs_P39_hypo_140925|8|0.070|0.783|-0.713	2
chr3	25131315	25132128	dmr_E15_vs_P13_hyper_100817|20|0.678|0.356|0.323,dmr_E15_vs_P39_hyper_153619|10|0.582|0.149|0.434	5
chr3	25134630	25135239	dmr_E15_vs_P39_hypo_136833|12|0.621|0.931|-0.310	1
chr3	25143134	25143538	dmr_E15_vs_P13_hyper_90856|14|0.504|0.094|0.409	6
chr3	25207722	25208840	dmr_P0_vs_P39_hyper_93452|15|0.933|0.368|0.565,dmr_E15_vs_P39_hyper_48861|20|0.946|0.440|0.506	3
chr3	25219512	25220450	dmr_E15_vs_P13_hyper_118040|13|0.807|0.462|0.344,dmr_E15_vs_P39_hyper_163066|10|0.790|0.465|0.325	7
chr3	25286021	25286627	dmr_E15_vs_P13_hyper_177891|10|0.820|0.505|0.314	5
chr3	25365195	25365451	dmr_P0_vs_P13_hypo_191905|8|0.354|0.738|-0.384,dmr_E15_vs_P39_hypo_176302|8|0.406|0.831|-0.425,dmr_P0_vs_P39_hypo_189168|8|0.354|0.831|-0.477,dmr_E15_vs_P13_hypo_221372|8|0.406|0.738|-0.331	4
chr3	25372418	25372834	dmr_P0_vs_P39_hypo_179491|10|0.557|0.940|-0.383,dmr_P0_vs_P13_hypo_205747|10|0.557|0.857|-0.300,dmr_E15_vs_P39_hypo_152757|10|0.543|0.940|-0.397,dmr_E15_vs_P13_hypo_212364|9|0.534|0.854|-0.320	1
chr3	25382623	25382951	dmr_E15_vs_P39_hyper_159155|10|0.835|0.480|0.354	9
chr3	25426814	25427422	dmr_E15_vs_P13_hyper_41457|10|0.924|0.091|0.833,dmr_E15_vs_P39_hyper_42630|10|0.924|0.121|0.803,dmr_P0_vs_P13_hyper_179689|10|0.431|0.091|0.340,dmr_E15_vs_P0_hyper_40514|10|0.924|0.431|0.493	6
chr3	25443943	25444049	dmr_E15_vs_P13_hyper_282073|4|0.914|0.567|0.346	9
chr3	25448685	25449688	dmr_P0_vs_P13_hyper_101112|14|0.854|0.435|0.419,dmr_E15_vs_P13_hyper_96791|14|0.860|0.435|0.424,dmr_E15_vs_P39_hyper_83976|14|0.860|0.342|0.517,dmr_P0_vs_P39_hyper_119972|14|0.854|0.342|0.512	7
chr3	25461237	25461843	dmr_E15_vs_P39_hyper_138360|12|0.909|0.583|0.327,dmr_E15_vs_P13_hyper_121634|12|0.909|0.571|0.339,dmr_P0_vs_P39_hyper_302000|6|0.859|0.530|0.329	9
chr3	25463529	25463874	dmr_P0_vs_P39_hyper_324032|6|0.950|0.631|0.319	3
chr3	25468642	25468734	dmr_E15_vs_P13_hyper_282407|4|0.768|0.325|0.443,dmr_P0_vs_P39_hyper_370393|4|0.607|0.267|0.341,dmr_E15_vs_P39_hyper_258676|4|0.768|0.267|0.501	7
chr3	25479880	25480787	dmr_E15_vs_P13_hyper_29661|20|0.902|0.361|0.541,dmr_P0_vs_P39_hyper_139420|16|0.720|0.384|0.335,dmr_P0_vs_P13_hyper_68788|18|0.716|0.349|0.367,dmr_E15_vs_P39_hyper_44797|18|0.912|0.392|0.520	7
chr3	25485165	25485713	dmr_E15_vs_P39_hyper_160510|8|0.915|0.368|0.547,dmr_P0_vs_P39_hyper_218950|8|0.906|0.368|0.538,dmr_E15_vs_P13_hyper_255755|4|0.934|0.556|0.378	3
chr3	25497172	25497828	dmr_E15_vs_P13_hyper_223806|6|0.931|0.550|0.381	9
chr3	25560977	25562390	dmr_P0_vs_P13_hyper_89727|19|0.927|0.623|0.304,dmr_E15_vs_P13_hyper_96605|18|0.916|0.605|0.311,dmr_E15_vs_P39_hyper_94217|16|0.914|0.483|0.431,dmr_P0_vs_P39_hyper_133790|15|0.920|0.466|0.454	9
chr3	25570943	25571297	dmr_E15_vs_P39_hyper_196072|8|0.916|0.550|0.365,dmr_P0_vs_P39_hyper_350923|4|0.881|0.547|0.334	3
chr3	25574884	25575036	dmr_P0_vs_P39_hyper_251071|6|0.920|0.402|0.517,dmr_E15_vs_P39_hyper_193087|6|0.892|0.402|0.490	3
chr3	25580165	25580365	dmr_E15_vs_P39_hyper_225061|6|0.899|0.546|0.354,dmr_P0_vs_P39_hyper_319441|6|0.851|0.546|0.305	3
chr3	25605685	25606721	dmr_E15_vs_P0_hyper_37260|14|0.867|0.478|0.389,dmr_P0_vs_P39_hypo_113645|15|0.410|0.855|-0.444	4
chr3	25611578	25613929	dmr_E15_vs_P39_hyper_117544|12|0.933|0.518|0.415,dmr_P0_vs_P39_hyper_294018|6|0.937|0.568|0.369,dmr_P0_vs_P13_hyper_303207|5|0.865|0.528|0.337	3
chr3	25629975	25630579	dmr_P0_vs_P39_hyper_130644|16|0.888|0.511|0.377,dmr_E15_vs_P39_hyper_79800|16|0.928|0.511|0.418	3
chr3	25631270	25631427	dmr_P0_vs_P39_hyper_212987|6|0.877|0.281|0.596,dmr_P0_vs_P13_hyper_187990|6|0.877|0.378|0.498,dmr_E15_vs_P39_hyper_141441|6|0.929|0.281|0.648,dmr_E15_vs_P13_hyper_144843|6|0.929|0.378|0.550	9
chr3	25643126	25643589	dmr_E15_vs_P39_hyper_279433|4|0.894|0.544|0.350,dmr_P0_vs_P39_hyper_273278|8|0.949|0.583|0.366	3
chr3	25645758	25646515	dmr_P0_vs_P39_hypo_150688|16|0.278|0.637|-0.359	8
chr3	25656956	25657664	dmr_E15_vs_P0_hyper_20824|26|0.641|0.315|0.326	5
chr3	25659060	25659257	dmr_E15_vs_P39_hypo_204937|8|0.427|0.767|-0.340,dmr_P0_vs_P39_hypo_265401|8|0.447|0.767|-0.320	4
chr3	25664328	25664599	dmr_P0_vs_P39_hypo_305634|6|0.307|0.686|-0.378	8
chr3	25677830	25678148	dmr_E15_vs_P13_hyper_82882|14|0.759|0.310|0.449,dmr_E15_vs_P39_hyper_70802|14|0.759|0.260|0.499	7
chr3	25679377	25679438	dmr_P0_vs_P39_hypo_350775|4|0.279|0.701|-0.422	2
chr3	25683520	25683752	dmr_E15_vs_P39_hyper_143792|8|0.917|0.457|0.460,dmr_P0_vs_P39_hyper_192005|8|0.939|0.457|0.483	3
chr3	25685282	25685577	dmr_E15_vs_P13_hyper_127656|10|0.675|0.257|0.418,dmr_E15_vs_P39_hyper_135839|10|0.675|0.260|0.415	6
chr3	25699705	25700230	dmr_E15_vs_P13_hyper_170264|9|0.897|0.579|0.317	9
chr3	25708792	25709022	dmr_P0_vs_P13_hypo_264340|6|0.214|0.536|-0.322,dmr_E15_vs_P13_hypo_235447|6|0.198|0.536|-0.338,dmr_E15_vs_P39_hypo_197602|6|0.198|0.664|-0.466,dmr_P0_vs_P39_hypo_264014|6|0.214|0.664|-0.450	2
chr3	25710514	25710911	dmr_P0_vs_P39_hyper_159449|14|0.852|0.542|0.310,dmr_E15_vs_P39_hyper_107785|14|0.876|0.542|0.333	3
chr3	25715531	25715695	dmr_E15_vs_P13_hyper_321026|4|0.885|0.582|0.304	9
chr3	25730029	25730336	dmr_P0_vs_P39_hyper_281624|8|0.790|0.462|0.329,dmr_E15_vs_P13_hyper_144214|8|0.885|0.397|0.488,dmr_E15_vs_P39_hyper_180708|8|0.885|0.462|0.423,dmr_P0_vs_P13_hyper_194573|8|0.790|0.397|0.394	9
chr3	25732849	25733340	dmr_P0_vs_P39_hypo_162240|12|0.409|0.769|-0.360	2
chr3	25734447	25734661	dmr_E15_vs_P39_hyper_236014|7|0.660|0.354|0.306	7
chr3	25736761	25736819	dmr_E15_vs_P13_hyper_215757|6|0.883|0.520|0.363,dmr_E15_vs_P0_hyper_65505|6|0.883|0.411|0.472,dmr_P0_vs_P39_hypo_317219|6|0.411|0.727|-0.317	5
chr3	25742004	25742196	dmr_E15_vs_P0_hyper_118993|4|0.864|0.552|0.312	1
chr3	25745680	25745842	dmr_P0_vs_P39_hyper_339413|4|0.866|0.426|0.440	9
chr3	25746716	25746826	dmr_P0_vs_P39_hypo_279034|4|0.127|0.696|-0.569,dmr_P13_vs_P39_hypo_96120|4|0.378|0.696|-0.318,dmr_E15_vs_P39_hypo_228897|4|0.170|0.696|-0.526	8
chr3	25763237	25764442	dmr_E15_vs_P13_hyper_48046|22|0.874|0.437|0.437,dmr_E15_vs_P39_hyper_57187|20|0.873|0.424|0.449	7
chr3	25768495	25768852	dmr_E15_vs_P0_hyper_58743|8|0.599|0.150|0.449	8
chr3	25775372	25778602	dmr_E15_vs_P0_hyper_15036|44|0.593|0.255|0.338,dmr_P0_vs_P39_hypo_61230|34|0.385|0.724|-0.339	5
chr3	25780951	25781163	dmr_E15_vs_P13_hyper_279661|4|0.827|0.490|0.337	5
chr3	25781743	25781839	dmr_P0_vs_P39_hypo_342410|4|0.178|0.574|-0.397	8
chr3	25782315	25782443	dmr_E15_vs_P13_hyper_307859|4|0.814|0.514|0.300	9
chr3	25786197	25787066	dmr_E15_vs_P39_hyper_249680|6|0.915|0.575|0.340	3
chr3	25793452	25794512	dmr_E15_vs_P13_hyper_76138|14|0.789|0.253|0.535,dmr_P0_vs_P13_hyper_96912|19|0.665|0.339|0.326,dmr_P0_vs_P39_hyper_128504|16|0.640|0.240|0.401,dmr_E15_vs_P39_hyper_67322|15|0.785|0.225|0.560	7
chr3	25794998	25795776	dmr_E15_vs_P39_hyper_93696|14|0.777|0.349|0.428,dmr_E15_vs_P13_hyper_71534|19|0.780|0.405|0.375,dmr_E15_vs_P0_hyper_61152|10|0.762|0.451|0.311	7
chr3	25797798	25798276	dmr_E15_vs_P39_hyper_77173|18|0.831|0.439|0.392,dmr_P0_vs_P39_hyper_112166|18|0.805|0.439|0.366,dmr_E15_vs_P13_hyper_98099|17|0.827|0.521|0.306	9
chr3	25803249	25803889	dmr_E15_vs_P39_hyper_96723|18|0.874|0.556|0.318,dmr_E15_vs_P13_hyper_60122|22|0.874|0.522|0.352	9
chr3	25804410	25804662	dmr_E15_vs_P0_hyper_116085|4|0.646|0.323|0.323	5
chr3	25805514	25807264	dmr_E15_vs_P13_hyper_63371|24|0.838|0.438|0.400,dmr_P0_vs_P39_hyper_367753|4|0.603|0.270|0.333,dmr_E15_vs_P39_hyper_101693|14|0.788|0.264|0.524,dmr_E15_vs_P0_hyper_65327|8|0.771|0.291|0.480	5
chr3	25828328	25828770	dmr_E15_vs_P13_hyper_84505|10|0.906|0.308|0.598,dmr_E15_vs_P39_hyper_108100|10|0.906|0.328|0.578,dmr_P0_vs_P13_hyper_134485|10|0.765|0.308|0.458,dmr_P0_vs_P39_hyper_199630|10|0.765|0.328|0.438	7
chr3	25830234	25830899	dmr_E15_vs_P13_hyper_147297|12|0.742|0.355|0.387,dmr_E15_vs_P0_hyper_104193|6|0.723|0.409|0.314,dmr_E15_vs_P39_hyper_258930|6|0.761|0.436|0.325	5
chr3	25834866	25836196	dmr_P0_vs_P39_hypo_269451|8|0.456|0.793|-0.337	4
chr3	25843628	25844321	dmr_E15_vs_P13_hyper_139990|12|0.876|0.528|0.348,dmr_E15_vs_P0_hyper_89495|6|0.847|0.489|0.358	9
chr3	25845021	25845240	dmr_E15_vs_P39_hyper_125749|12|0.866|0.499|0.366	3
chr3	25856256	25856402	dmr_P0_vs_P13_hyper_331866|4|0.818|0.474|0.344,dmr_E15_vs_P13_hyper_310801|4|0.818|0.474|0.344,dmr_E15_vs_P39_hyper_277427|4|0.818|0.399|0.420,dmr_P0_vs_P39_hyper_349077|4|0.818|0.399|0.420	9
chr3	25865909	25867338	dmr_P0_vs_P39_hyper_122550|18|0.793|0.432|0.361,dmr_E15_vs_P13_hyper_60644|18|0.868|0.428|0.440,dmr_P0_vs_P13_hyper_81193|18|0.793|0.428|0.365,dmr_E15_vs_P39_hyper_70428|16|0.866|0.407|0.459	9
chr3	25873786	25873848	dmr_P0_vs_P13_hyper_320113|4|0.776|0.385|0.391,dmr_E15_vs_P39_hyper_253700|4|0.817|0.284|0.533,dmr_E15_vs_P13_hyper_290356|4|0.817|0.385|0.432,dmr_P0_vs_P39_hyper_325009|4|0.776|0.284|0.492	7
chr3	25875826	25876034	dmr_P0_vs_P39_hypo_268759|8|0.400|0.704|-0.304	2
chr3	25881604	25881663	dmr_P0_vs_P39_hypo_354025|4|0.213|0.614|-0.401	8
chr3	25884839	25884954	dmr_P0_vs_P39_hypo_336963|4|0.058|0.468|-0.410	8
chr3	25887380	25887542	dmr_E15_vs_P13_hyper_301550|4|0.885|0.507|0.378	9
chr3	25914593	25914798	dmr_P0_vs_P39_hypo_209971|4|0.121|0.893|-0.773,dmr_P0_vs_P13_hypo_233843|4|0.121|0.721|-0.601,dmr_E15_vs_P13_hypo_293810|4|0.290|0.721|-0.431,dmr_E15_vs_P39_hypo_224445|4|0.290|0.893|-0.603	2
chr3	25916561	25916707	dmr_P0_vs_P39_hypo_97725|10|0.321|0.912|-0.591,dmr_E15_vs_P13_hypo_129379|10|0.347|0.781|-0.434,dmr_E15_vs_P39_hypo_87325|10|0.347|0.912|-0.565,dmr_P0_vs_P13_hypo_109265|10|0.321|0.781|-0.460	4
chr3	25920134	25921192	dmr_E15_vs_P13_hyper_77446|16|0.899|0.493|0.406,dmr_P0_vs_P13_hyper_119346|16|0.803|0.493|0.310,dmr_P0_vs_P39_hyper_200418|11|0.751|0.405|0.346,dmr_E15_vs_P39_hyper_99465|11|0.890|0.405|0.485	9
chr3	25928337	25928746	dmr_E15_vs_P13_hyper_256325|4|0.903|0.441|0.462,dmr_P0_vs_P13_hyper_278594|4|0.904|0.441|0.462	9
chr3	25967067	25967944	dmr_P0_vs_P39_hyper_172477|12|0.789|0.303|0.486,dmr_E15_vs_P39_hyper_112338|12|0.842|0.303|0.539,dmr_P0_vs_P13_hyper_176968|12|0.789|0.469|0.320,dmr_E15_vs_P13_hyper_147596|11|0.847|0.459|0.387	9
chr3	26005117	26005371	dmr_E15_vs_P39_hyper_206138|8|0.851|0.537|0.313,dmr_E15_vs_P13_hyper_178985|8|0.851|0.461|0.390	9
chr3	26021134	26022145	dmr_P0_vs_P39_hypo_165153|14|0.234|0.624|-0.391,dmr_P0_vs_P13_hypo_134480|12|0.115|0.472|-0.357,dmr_E15_vs_P39_hypo_153701|12|0.246|0.630|-0.385	2
chr3	26023155	26023583	dmr_P0_vs_P39_hypo_205698|11|0.350|0.669|-0.318	5
chr3	26025642	26026167	dmr_E15_vs_P13_hyper_192713|8|0.712|0.289|0.423,dmr_E15_vs_P39_hyper_191134|8|0.712|0.278|0.434,dmr_E15_vs_P0_hyper_117322|4|0.744|0.398|0.346	6
chr3	26042803	26043199	dmr_P0_vs_P39_hypo_291774|6|0.268|0.709|-0.441	2
chr3	26046887	26047194	dmr_E15_vs_P39_hyper_186006|8|0.926|0.529|0.397,dmr_P0_vs_P39_hyper_327674|4|0.861|0.363|0.498,dmr_E15_vs_P13_hyper_176063|8|0.926|0.590|0.337	9
chr3	26050496	26051156	dmr_P0_vs_P39_hypo_147428|16|0.285|0.635|-0.351	2
chr3	26052565	26053352	dmr_P0_vs_P13_hyper_219366|8|0.879|0.529|0.351,dmr_E15_vs_P13_hyper_207272|5|0.916|0.420|0.496	9
chr3	26065033	26065656	dmr_E15_vs_P13_hyper_79828|14|0.909|0.471|0.438,dmr_P0_vs_P13_hyper_111992|14|0.846|0.471|0.374,dmr_P0_vs_P39_hyper_125575|14|0.846|0.386|0.459,dmr_E15_vs_P39_hyper_71640|14|0.909|0.386|0.523	9
chr3	26084346	26085277	dmr_E15_vs_P13_hyper_176626|6|0.888|0.449|0.439,dmr_P0_vs_P39_hyper_154540|14|0.864|0.503|0.361,dmr_E15_vs_P39_hyper_123607|6|0.888|0.205|0.683	3
chr3	26101220	26101907	dmr_E15_vs_P13_hyper_76339|14|0.849|0.328|0.522,dmr_E15_vs_P39_hyper_94731|14|0.849|0.439|0.410,dmr_E15_vs_P0_hyper_44206|14|0.849|0.503|0.346	5
chr3	26104311	26104822	dmr_E15_vs_P13_hyper_108594|14|0.849|0.521|0.328,dmr_E15_vs_P39_hyper_162876|10|0.866|0.551|0.315	9
chr3	26105661	26106494	dmr_P0_vs_P39_hypo_128706|16|0.169|0.603|-0.435,dmr_E15_vs_P39_hypo_147572|11|0.193|0.624|-0.431,dmr_E15_vs_P13_hypo_284499|5|0.148|0.452|-0.305,dmr_P0_vs_P13_hypo_115139|16|0.169|0.485|-0.316	2
chr3	26115549	26115965	dmr_P0_vs_P39_hyper_217731|11|0.826|0.501|0.325,dmr_E15_vs_P39_hyper_172759|11|0.807|0.501|0.306	9
chr3	26127610	26127697	dmr_E15_vs_P13_hyper_238694|4|0.920|0.479|0.441,dmr_E15_vs_P39_hyper_273573|4|0.920|0.546|0.374,dmr_P0_vs_P13_hyper_309898|4|0.835|0.479|0.357	9
chr3	26131080	26131519	dmr_P0_vs_P13_hypo_161747|12|0.468|0.780|-0.311	4
chr3	26145272	26146510	dmr_P0_vs_P39_hypo_70102|24|0.186|0.644|-0.458,dmr_E15_vs_P39_hypo_47766|24|0.179|0.644|-0.465,dmr_E15_vs_P13_hypo_160401|7|0.126|0.649|-0.523	8
chr3	26150563	26150995	dmr_P0_vs_P13_hyper_156652|10|0.709|0.316|0.394,dmr_E15_vs_P13_hyper_143093|10|0.739|0.316|0.424,dmr_E15_vs_P39_hyper_236224|6|0.771|0.364|0.407,dmr_P0_vs_P39_hyper_307287|7|0.709|0.371|0.338	7
chr3	26168362	26168447	dmr_E15_vs_P39_hypo_278234|4|0.568|0.910|-0.342,dmr_P0_vs_P39_hypo_333469|4|0.542|0.910|-0.368	4
chr3	26173178	26174517	dmr_P0_vs_P39_hypo_65064|24|0.309|0.808|-0.499,dmr_E15_vs_P39_hypo_101699|15|0.367|0.819|-0.452,dmr_E15_vs_P39_hypo_229727|7|0.459|0.788|-0.328	2
chr3	26206704	26206805	dmr_P0_vs_P39_hyper_364256|5|0.825|0.507|0.318	3
chr3	26216267	26216563	dmr_P0_vs_P39_hypo_183793|10|0.549|0.885|-0.337	1
chr3	26228529	26228762	dmr_E15_vs_P39_hypo_193780|6|0.332|0.818|-0.487,dmr_E15_vs_P13_hypo_313831|4|0.314|0.664|-0.350	2
chr3	26235704	26235916	dmr_E15_vs_P13_hyper_155833|10|0.819|0.473|0.347,dmr_E15_vs_P39_hyper_256076|5|0.777|0.341|0.436	7
chr3	26239508	26239615	dmr_P0_vs_P39_hypo_362073|4|0.386|0.748|-0.362	2
chr3	26246640	26247037	dmr_P0_vs_P39_hyper_79224|16|0.859|0.377|0.482,dmr_E15_vs_P39_hyper_71194|16|0.799|0.377|0.422,dmr_P0_vs_P13_hyper_74971|16|0.859|0.534|0.325	9
chr3	26247816	26248150	dmr_P0_vs_P39_hyper_273884|6|0.805|0.410|0.395,dmr_E15_vs_P39_hyper_111351|14|0.875|0.548|0.327	3
chr3	26250273	26250675	dmr_P0_vs_P13_hyper_190583|7|0.880|0.478|0.402,dmr_P0_vs_P39_hyper_289179|6|0.871|0.525|0.346,dmr_E15_vs_P13_hyper_174162|6|0.909|0.425|0.484,dmr_E15_vs_P39_hyper_210494|6|0.909|0.525|0.384	9
chr3	26253316	26253591	dmr_E15_vs_P39_hypo_189772|8|0.525|0.863|-0.339,dmr_P0_vs_P39_hypo_181617|8|0.373|0.863|-0.490,dmr_P0_vs_P13_hypo_205498|8|0.373|0.740|-0.366	4
chr3	26271387	26271827	dmr_P0_vs_P39_hypo_292589|6|0.557|0.891|-0.334	4
chr3	26286927	26287391	dmr_E15_vs_P13_hyper_179152|8|0.775|0.377|0.398,dmr_E15_vs_P39_hyper_208483|8|0.775|0.400|0.375	7
chr3	26296939	26297870	dmr_E15_vs_P13_hyper_112897|12|0.866|0.396|0.470,dmr_E15_vs_P39_hyper_175055|7|0.890|0.398|0.492	9
chr3	26298119	26298275	dmr_P0_vs_P39_hypo_216869|10|0.345|0.690|-0.345	2
chr3	26308995	26309966	dmr_P0_vs_P39_hypo_71144|22|0.425|0.854|-0.429,dmr_E15_vs_P39_hypo_61620|22|0.440|0.854|-0.413	4
chr3	26317476	26317999	dmr_P0_vs_P39_hyper_150296|10|0.757|0.260|0.497	7
chr3	26322156	26322611	dmr_E15_vs_P39_hyper_82996|12|0.852|0.311|0.542,dmr_P0_vs_P39_hyper_130513|12|0.795|0.311|0.484,dmr_E15_vs_P13_hyper_115549|12|0.852|0.471|0.381,dmr_P0_vs_P13_hyper_143702|12|0.795|0.471|0.324	9
chr3	26324504	26325140	dmr_P0_vs_P39_hypo_298072|5|0.269|0.727|-0.458,dmr_E15_vs_P0_hyper_93034|6|0.572|0.252|0.320	4
chr3	26325348	26325500	dmr_E15_vs_P39_hyper_222248|6|0.880|0.514|0.365	3
chr3	26330086	26330397	dmr_E15_vs_P0_hyper_59643|8|0.583|0.135|0.447,dmr_E15_vs_P13_hyper_141876|8|0.583|0.073|0.510,dmr_E15_vs_P39_hyper_160397|8|0.583|0.136|0.446	6
chr3	26337642	26339018	dmr_E15_vs_P13_hyper_95626|16|0.750|0.330|0.420,dmr_E15_vs_P39_hyper_125965|10|0.773|0.310|0.463	7
chr3	26356232	26356678	dmr_P0_vs_P39_hypo_247878|8|0.559|0.873|-0.314,dmr_E15_vs_P0_hyper_86201|6|0.861|0.506|0.355	1
chr3	26365222	26366375	dmr_E15_vs_P0_hyper_18060|28|0.891|0.525|0.365	4
chr3	26374193	26374456	dmr_E15_vs_P13_hyper_239466|6|0.879|0.539|0.340,dmr_E15_vs_P39_hyper_285092|4|0.896|0.575|0.321,dmr_P0_vs_P13_hyper_265325|6|0.857|0.539|0.318	9
chr3	26462203	26462427	dmr_E15_vs_P13_hyper_177943|8|0.928|0.618|0.310	3
chr3	26464890	26465666	dmr_P0_vs_P13_hyper_46802|24|0.635|0.292|0.343,dmr_E15_vs_P13_hyper_22830|23|0.857|0.273|0.584,dmr_P0_vs_P39_hyper_94572|20|0.582|0.232|0.350,dmr_E15_vs_P39_hyper_25433|20|0.851|0.232|0.619	7
chr3	26468988	26469636	dmr_E15_vs_P13_hyper_95211|16|0.869|0.540|0.329,dmr_E15_vs_P39_hyper_172511|10|0.838|0.523|0.315	9
chr3	26470668	26471176	dmr_P0_vs_P13_hyper_34523|26|0.893|0.587|0.307,dmr_P0_vs_P39_hyper_76518|26|0.893|0.587|0.307,dmr_E15_vs_P39_hyper_52205|25|0.900|0.578|0.322,dmr_E15_vs_P13_hyper_44323|25|0.900|0.578|0.322	9
chr3	26472518	26473102	dmr_E15_vs_P39_hyper_291684|4|0.876|0.575|0.301	5
chr3	26473995	26474084	dmr_P0_vs_P13_hyper_318037|4|0.853|0.494|0.359,dmr_E15_vs_P13_hyper_264393|4|0.898|0.494|0.403	9
chr3	26499723	26500341	dmr_P0_vs_P13_hyper_74475|18|0.663|0.337|0.326,dmr_E15_vs_P39_hyper_66217|16|0.868|0.388|0.480,dmr_E15_vs_P13_hyper_36827|16|0.868|0.279|0.589	7
chr3	26528376	26529517	dmr_P0_vs_P13_hyper_59346|22|0.854|0.507|0.347,dmr_E15_vs_P13_hyper_47004|24|0.894|0.493|0.401,dmr_E15_vs_P39_hyper_89559|16|0.889|0.515|0.374,dmr_E15_vs_P0_hyper_109375|4|0.878|0.528|0.350	9
chr3	26534365	26534541	dmr_P0_vs_P39_hyper_323561|6|0.905|0.568|0.337	3
chr3	26555512	26556009	dmr_E15_vs_P13_hyper_140432|10|0.944|0.635|0.309,dmr_E15_vs_P39_hyper_229657|6|0.942|0.616|0.326	9
chr3	26558757	26558960	dmr_E15_vs_P39_hyper_251248|6|0.849|0.486|0.363,dmr_P0_vs_P39_hyper_328318|6|0.821|0.486|0.335	9
chr3	26566508	26566749	dmr_E15_vs_P13_hyper_225906|4|0.883|0.351|0.532,dmr_E15_vs_P39_hyper_234835|4|0.883|0.386|0.498	7
chr3	26583972	26584148	dmr_E15_vs_P0_hyper_106334|4|0.787|0.429|0.358,dmr_E15_vs_P13_hyper_284528|4|0.787|0.440|0.347	5
chr3	26585112	26585243	dmr_E15_vs_P13_hyper_216645|6|0.803|0.412|0.391	9
chr3	26587601	26588094	dmr_E15_vs_P13_hyper_183667|10|0.817|0.512|0.305,dmr_E15_vs_P39_hyper_286749|4|0.815|0.495|0.320	9
chr3	26619777	26620626	dmr_E15_vs_P39_hyper_142453|12|0.930|0.534|0.396,dmr_P0_vs_P39_hyper_204647|12|0.912|0.534|0.378	3
chr3	26640153	26642387	dmr_P0_vs_P13_hypo_5042|62|0.102|0.471|-0.369,dmr_P0_vs_P39_hypo_12683|58|0.093|0.632|-0.538,dmr_E15_vs_P39_hypo_6925|48|0.104|0.675|-0.571,dmr_E15_vs_P13_hypo_102433|12|0.089|0.482|-0.393,dmr_E15_vs_P13_hypo_21314|34|0.110|0.533|-0.423	8
chr3	26643806	26644930	dmr_P0_vs_P39_hypo_100109|20|0.544|0.888|-0.345,dmr_P0_vs_P13_hypo_181613|10|0.450|0.774|-0.324,dmr_E15_vs_P39_hypo_169376|9|0.487|0.865|-0.378	1
chr3	26661417	26662997	dmr_P0_vs_P13_hyper_21959|26|0.892|0.424|0.468,dmr_E15_vs_P13_hyper_26284|32|0.901|0.490|0.410,dmr_E15_vs_P39_hyper_25356|26|0.887|0.391|0.496,dmr_P0_vs_P39_hyper_43216|26|0.892|0.391|0.501,dmr_E15_vs_P39_hyper_245864|5|0.960|0.551|0.410,dmr_P0_vs_P39_hyper_345273|5|0.908|0.551|0.357	9
chr3	26664947	26665452	dmr_P0_vs_P39_hyper_140883|14|0.920|0.544|0.377	3
chr3	26675472	26675981	dmr_P0_vs_P39_hypo_108208|14|0.528|0.909|-0.381,dmr_E15_vs_P39_hypo_120885|11|0.509|0.911|-0.402,dmr_P0_vs_P13_hypo_169693|10|0.445|0.752|-0.307,dmr_E15_vs_P13_hypo_245062|6|0.426|0.761|-0.334	4
chr3	26685837	26686873	dmr_E15_vs_P39_hyper_93572|18|0.798|0.410|0.388,dmr_E15_vs_P13_hyper_92158|18|0.816|0.464|0.352,dmr_P0_vs_P39_hyper_323978|6|0.752|0.433|0.319	9
chr3	26709498	26709970	dmr_P0_vs_P13_hypo_146476|11|0.372|0.709|-0.337	2
chr3	26714363	26715066	dmr_E15_vs_P13_hyper_75726|18|0.857|0.535|0.322,dmr_P0_vs_P13_hyper_80081|16|0.840|0.508|0.332	9
chr3	26750807	26751931	dmr_E15_vs_P0_hyper_32962|16|0.711|0.257|0.454	5
chr3	26754713	26755570	dmr_E15_vs_P13_hyper_192978|10|0.835|0.513|0.322	5
chr3	26780788	26781040	dmr_E15_vs_P13_hyper_103627|12|0.895|0.535|0.360,dmr_E15_vs_P0_hyper_32666|12|0.895|0.461|0.433	5
chr3	26793228	26794117	dmr_E15_vs_P39_hyper_33565|28|0.853|0.415|0.438,dmr_E15_vs_P13_hyper_40125|32|0.853|0.532|0.321,dmr_P0_vs_P39_hyper_96430|22|0.723|0.398|0.326	9
chr3	26796839	26796980	dmr_E15_vs_P13_hyper_317064|4|0.699|0.369|0.330	7
chr3	26814112	26816553	dmr_E15_vs_P39_hyper_21781|22|0.897|0.307|0.589,dmr_P0_vs_P39_hyper_43295|22|0.856|0.307|0.548,dmr_E15_vs_P13_hyper_9479|56|0.908|0.449|0.458,dmr_P0_vs_P13_hyper_7861|56|0.824|0.449|0.375,dmr_E15_vs_P39_hyper_25948|21|0.930|0.368|0.561,dmr_P0_vs_P39_hyper_85455|20|0.760|0.353|0.407	9
chr3	26819528	26819887	dmr_E15_vs_P13_hyper_140121|12|0.681|0.249|0.433,dmr_E15_vs_P39_hyper_109652|12|0.681|0.162|0.519,dmr_P0_vs_P39_hyper_180813|10|0.516|0.142|0.374	7
chr3	26823398	26823575	dmr_P0_vs_P39_hypo_357682|4|0.369|0.739|-0.370	2
chr3	26827585	26828098	dmr_E15_vs_P13_hyper_145193|12|0.634|0.257|0.377	6
chr3	26833021	26833130	dmr_E15_vs_P39_hyper_246693|6|0.687|0.370|0.316	6
chr3	26840197	26840984	dmr_E15_vs_P13_hyper_18285|40|0.721|0.276|0.445,dmr_E15_vs_P39_hyper_16626|38|0.712|0.273|0.439,dmr_E15_vs_P0_hyper_16109|36|0.705|0.401|0.303	7
chr3	26845029	26845306	dmr_E15_vs_P0_hyper_120750|4|0.403|0.083|0.320	6
chr3	26847021	26847841	dmr_E15_vs_P0_hyper_31464|14|0.631|0.224|0.408,dmr_P0_vs_P39_hypo_54968|20|0.213|0.748|-0.535,dmr_P13_vs_P39_hypo_31726|14|0.509|0.829|-0.320,dmr_P0_vs_P13_hypo_79594|20|0.213|0.515|-0.302,dmr_E15_vs_P39_hypo_290959|4|0.264|0.577|-0.313	2
chr3	26850739	26851465	dmr_E15_vs_P39_hypo_90696|18|0.102|0.481|-0.379,dmr_P0_vs_P39_hypo_99163|18|0.028|0.481|-0.453	10
chr3	26853383	26854280	dmr_P0_vs_P39_hyper_58483|18|0.920|0.365|0.555,dmr_E15_vs_P13_hyper_54597|14|0.932|0.431|0.501,dmr_E15_vs_P39_hyper_35646|16|0.931|0.311|0.620,dmr_P0_vs_P13_hyper_57738|14|0.914|0.431|0.483	9
chr3	26874567	26875372	dmr_P0_vs_P39_hypo_112477|14|0.160|0.643|-0.482,dmr_E15_vs_P0_hyper_66060|10|0.360|0.051|0.308	8
chr3	26877342	26877571	dmr_P0_vs_P39_hypo_334604|4|0.483|0.890|-0.407	4
chr3	26915042	26916167	dmr_P0_vs_P39_hypo_154233|15|0.346|0.755|-0.409,dmr_P0_vs_P13_hypo_331988|4|0.216|0.549|-0.333,dmr_E15_vs_P39_hypo_200089|9|0.397|0.760|-0.362	2
chr3	26920220	26921317	dmr_P0_vs_P39_hypo_49652|33|0.569|0.871|-0.301,dmr_E15_vs_P39_hypo_60603|16|0.357|0.801|-0.444,dmr_P0_vs_P13_hypo_84398|16|0.342|0.658|-0.316,dmr_E15_vs_P13_hypo_108468|14|0.327|0.646|-0.319	1
chr3	26921803	26921891	dmr_P0_vs_P39_hyper_230186|4|0.899|0.141|0.759,dmr_P0_vs_P13_hyper_232646|4|0.899|0.335|0.564,dmr_E15_vs_P39_hyper_179030|4|0.918|0.141|0.777,dmr_E15_vs_P13_hyper_218274|4|0.918|0.335|0.582	7
chr3	26923331	26923823	dmr_P0_vs_P39_hyper_110737|16|0.876|0.400|0.477,dmr_P0_vs_P13_hyper_96325|16|0.876|0.548|0.328,dmr_E15_vs_P39_hyper_78285|16|0.881|0.400|0.482,dmr_E15_vs_P13_hyper_100960|16|0.881|0.548|0.333	9
chr3	26939099	26939262	dmr_E15_vs_P39_hyper_177608|8|0.909|0.561|0.348,dmr_P0_vs_P39_hyper_235944|8|0.912|0.561|0.351	3
chr3	26966859	26967341	dmr_E15_vs_P13_hyper_93398|16|0.746|0.371|0.375	7
chr3	26979082	26979747	dmr_P0_vs_P13_hyper_136197|10|0.893|0.536|0.357,dmr_P0_vs_P39_hyper_178428|10|0.893|0.439|0.455,dmr_E15_vs_P39_hyper_146600|10|0.861|0.438|0.423,dmr_E15_vs_P13_hyper_159416|10|0.861|0.536|0.326	9
chr3	26980581	26980792	dmr_E15_vs_P39_hyper_139003|8|0.902|0.382|0.520,dmr_E15_vs_P13_hyper_185005|8|0.902|0.590|0.311,dmr_P0_vs_P39_hyper_188975|8|0.891|0.382|0.510	3
chr3	26999564	26999804	dmr_E15_vs_P13_hyper_311539|4|0.894|0.590|0.304	9
chr3	27004474	27005219	dmr_E15_vs_P13_hyper_40874|30|0.829|0.498|0.332,dmr_P0_vs_P39_hypo_66982|28|0.478|0.790|-0.312,dmr_E15_vs_P0_hyper_18207|30|0.829|0.494|0.336	5
chr3	27025209	27025282	dmr_E15_vs_P39_hyper_281124|4|0.858|0.518|0.340,dmr_E15_vs_P13_hyper_214626|4|0.858|0.319|0.539,dmr_P0_vs_P13_hyper_296982|4|0.734|0.319|0.415	7
chr3	27028263	27028497	dmr_E15_vs_P13_hypo_275064|6|0.378|0.694|-0.317,dmr_P0_vs_P39_hypo_263579|6|0.347|0.789|-0.442,dmr_P0_vs_P13_hypo_269741|6|0.347|0.694|-0.348,dmr_E15_vs_P39_hypo_225538|6|0.378|0.789|-0.411	4
chr3	27059382	27060546	dmr_P0_vs_P39_hypo_26203|35|0.313|0.798|-0.485,dmr_P0_vs_P13_hypo_29143|28|0.226|0.578|-0.352,dmr_E15_vs_P39_hypo_23649|28|0.284|0.788|-0.504,dmr_E15_vs_P13_hypo_59019|24|0.244|0.564|-0.320	2
chr3	27077538	27077882	dmr_P0_vs_P39_hyper_97315|14|0.953|0.435|0.518,dmr_E15_vs_P39_hyper_69711|14|0.931|0.435|0.496,dmr_P0_vs_P13_hyper_78482|14|0.953|0.633|0.320,dmr_E15_vs_P13_hyper_91197|13|0.932|0.621|0.311	3
chr3	27108857	27108971	dmr_E15_vs_P13_hyper_308884|4|0.714|0.360|0.354	7
chr3	27189257	27189622	dmr_P0_vs_P13_hyper_146762|12|0.625|0.290|0.335,dmr_E15_vs_P13_hyper_129560|12|0.691|0.290|0.400,dmr_P0_vs_P39_hyper_175419|12|0.625|0.232|0.393,dmr_E15_vs_P39_hyper_121464|12|0.691|0.232|0.459	7
chr3	27208078	27208228	dmr_E15_vs_P39_hyper_186387|8|0.932|0.591|0.341	3
chr3	27209485	27210028	dmr_P0_vs_P39_hyper_52455|33|0.854|0.536|0.318,dmr_E15_vs_P39_hyper_38419|32|0.842|0.528|0.314	3
chr3	27210383	27210839	dmr_P0_vs_P39_hypo_182633|13|0.387|0.700|-0.313	2
chr3	27237745	27238476	dmr_P0_vs_P39_hypo_62060|28|0.517|0.838|-0.321	1
chr3	27245580	27245903	dmr_E15_vs_P0_hyper_108193|5|0.646|0.322|0.324	5
chr3	27268027	27268266	dmr_E15_vs_P13_hyper_224722|6|0.824|0.493|0.330	7
chr3	27270161	27271221	dmr_P0_vs_P39_hypo_55413|30|0.411|0.809|-0.399,dmr_E15_vs_P39_hypo_49925|28|0.433|0.811|-0.377,dmr_E15_vs_P13_hypo_173149|10|0.374|0.694|-0.320	4
chr3	27272462	27273841	dmr_E15_vs_P39_hypo_55529|21|0.339|0.837|-0.498,dmr_E15_vs_P13_hypo_96230|17|0.277|0.683|-0.405,dmr_P0_vs_P39_hypo_65761|18|0.283|0.828|-0.544,dmr_P0_vs_P13_hypo_68146|18|0.283|0.659|-0.376	2
chr3	27296710	27297931	dmr_E15_vs_P13_hyper_91468|17|0.788|0.434|0.354,dmr_E15_vs_P39_hyper_215762|7|0.760|0.439|0.321	9
chr3	27300590	27301182	dmr_P0_vs_P39_hypo_44681|20|0.469|0.956|-0.487,dmr_P0_vs_P13_hypo_48824|20|0.469|0.870|-0.401,dmr_E15_vs_P0_hyper_27860|20|0.821|0.469|0.352	1
chr3	27309379	27309551	dmr_E15_vs_P13_hypo_188589|5|0.645|0.976|-0.330,dmr_E15_vs_P0_hypo_71482|5|0.645|0.970|-0.324	1
chr3	27310896	27311263	dmr_P0_vs_P39_hyper_102107|16|0.903|0.468|0.435,dmr_E15_vs_P39_hyper_75892|16|0.893|0.468|0.425	3
chr3	27320705	27321493	dmr_P0_vs_P39_hypo_101680|18|0.454|0.823|-0.369,dmr_E15_vs_P0_hyper_28847|16|0.864|0.483|0.381	4
chr3	27345966	27346138	dmr_E15_vs_P13_hyper_164955|10|0.650|0.331|0.318	5
chr3	27350929	27351786	dmr_E15_vs_P39_hypo_20845|38|0.526|0.881|-0.355,dmr_P0_vs_P39_hypo_28114|38|0.510|0.881|-0.371	4
chr3	27393921	27394143	dmr_E15_vs_P13_hyper_132054|12|0.902|0.575|0.327,dmr_E15_vs_P0_hyper_46373|12|0.902|0.570|0.332	5
chr3	27434968	27435387	dmr_E15_vs_P39_hypo_89543|18|0.619|0.922|-0.303	1
chr3	27446614	27446993	dmr_E15_vs_P39_hyper_54368|22|0.893|0.585|0.308,dmr_P0_vs_P39_hyper_77340|22|0.896|0.585|0.311	3
chr3	27453480	27454096	dmr_E15_vs_P39_hyper_61553|24|0.895|0.576|0.319,dmr_P0_vs_P39_hyper_77636|26|0.915|0.594|0.321	3
chr3	27466396	27466824	dmr_E15_vs_P39_hyper_141652|14|0.801|0.420|0.381,dmr_E15_vs_P13_hyper_100401|14|0.801|0.427|0.374,dmr_P0_vs_P13_hyper_138977|12|0.769|0.446|0.323,dmr_P0_vs_P39_hyper_246401|12|0.769|0.455|0.313	7
chr3	27478354	27479354	dmr_P0_vs_P13_hypo_7238|44|0.245|0.667|-0.422,dmr_P0_vs_P39_hypo_31332|40|0.229|0.623|-0.394,dmr_E15_vs_P39_hypo_84660|18|0.331|0.680|-0.349	2
chr3	27481495	27482302	dmr_P0_vs_P13_hyper_29876|28|0.868|0.545|0.324,dmr_E15_vs_P13_hyper_30795|27|0.916|0.535|0.381,dmr_P0_vs_P39_hyper_63010|25|0.859|0.469|0.390,dmr_E15_vs_P39_hyper_31627|24|0.917|0.456|0.461	9
chr3	27485163	27485473	dmr_E15_vs_P39_hyper_209122|6|0.847|0.426|0.421,dmr_P0_vs_P39_hyper_243228|8|0.852|0.479|0.373	9
chr3	27488202	27488732	dmr_P0_vs_P13_hypo_120666|14|0.504|0.827|-0.323,dmr_P0_vs_P39_hypo_147252|14|0.504|0.850|-0.346	1
chr3	27489088	27489880	dmr_E15_vs_P39_hyper_68032|24|0.791|0.461|0.330	9
chr3	27491344	27491768	dmr_P0_vs_P39_hyper_90127|20|0.913|0.573|0.340,dmr_E15_vs_P39_hyper_70279|20|0.891|0.573|0.318	3
chr3	27494879	27496067	dmr_P0_vs_P39_hypo_17606|40|0.476|0.915|-0.439,dmr_E15_vs_P39_hypo_23497|26|0.448|0.921|-0.473,dmr_E15_vs_P13_hypo_40563|26|0.448|0.857|-0.408,dmr_P0_vs_P13_hypo_14282|28|0.375|0.861|-0.486	1
chr3	27503050	27503891	dmr_P0_vs_P39_hyper_93060|16|0.932|0.413|0.520,dmr_E15_vs_P39_hyper_68659|16|0.913|0.412|0.501,dmr_P0_vs_P13_hyper_95617|14|0.932|0.612|0.320	3
chr3	27506403	27506518	dmr_P0_vs_P39_hyper_276809|6|0.961|0.576|0.386,dmr_E15_vs_P39_hyper_210265|6|0.954|0.576|0.378	3
chr3	27508980	27509497	dmr_E15_vs_P13_hyper_55316|20|0.913|0.580|0.333	9
chr3	27511678	27512348	dmr_P0_vs_P39_hyper_53139|34|0.752|0.417|0.336,dmr_E15_vs_P39_hyper_25766|34|0.816|0.417|0.399	3
chr3	27532044	27532567	dmr_P0_vs_P39_hypo_187258|10|0.375|0.791|-0.416,dmr_E15_vs_P39_hypo_195688|7|0.359|0.795|-0.436,dmr_E15_vs_P13_hypo_291395|5|0.320|0.642|-0.321	2
chr3	27550922	27551339	dmr_E15_vs_P39_hyper_130637|10|0.967|0.492|0.476,dmr_P0_vs_P39_hyper_201424|10|0.928|0.492|0.437	3
chr3	27552003	27552118	dmr_E15_vs_P13_hyper_291076|4|0.896|0.537|0.359	9
chr3	27555512	27555601	dmr_E15_vs_P39_hyper_257299|4|0.631|0.131|0.500,dmr_P0_vs_P39_hyper_330010|4|0.556|0.131|0.425	7
chr3	27573238	27574546	dmr_P0_vs_P13_hypo_3246|64|0.511|0.841|-0.330,dmr_P0_vs_P39_hypo_7739|64|0.511|0.892|-0.381,dmr_E15_vs_P39_hypo_7994|46|0.413|0.866|-0.453,dmr_E15_vs_P13_hypo_19882|44|0.410|0.796|-0.386	1
chr3	27579479	27580349	dmr_E15_vs_P39_hypo_43818|36|0.496|0.796|-0.301	4
chr3	27585483	27585797	dmr_P0_vs_P39_hypo_258951|8|0.550|0.872|-0.322,dmr_E15_vs_P13_hypo_263621|6|0.488|0.824|-0.336,dmr_E15_vs_P39_hypo_219247|6|0.488|0.895|-0.407	1
chr3	27590620	27591324	dmr_E15_vs_P39_hyper_40086|30|0.828|0.504|0.325	9
chr3	27593014	27594294	dmr_E15_vs_P13_hyper_45443|27|0.734|0.326|0.408,dmr_E15_vs_P39_hyper_50070|21|0.704|0.237|0.467,dmr_E15_vs_P0_hyper_39796|16|0.672|0.341|0.331	6
chr3	27603879	27604972	dmr_P0_vs_P13_hypo_22035|38|0.492|0.828|-0.335,dmr_P0_vs_P39_hypo_27609|38|0.492|0.890|-0.397,dmr_E15_vs_P39_hypo_20671|28|0.365|0.882|-0.517,dmr_E15_vs_P13_hypo_36776|28|0.365|0.808|-0.443	1
chr3	27607785	27608503	dmr_E15_vs_P13_hyper_28495|36|0.729|0.399|0.330,dmr_E15_vs_P39_hyper_32399|26|0.755|0.366|0.389,dmr_P0_vs_P39_hyper_113131|16|0.634|0.318|0.316	5
chr3	27609866	27610056	dmr_E15_vs_P39_hyper_206026|8|0.807|0.492|0.315	9
chr3	27611189	27611854	dmr_P0_vs_P39_hypo_76603|18|0.443|0.885|-0.442,dmr_P0_vs_P13_hypo_134066|10|0.396|0.819|-0.423,dmr_E15_vs_P39_hypo_139096|8|0.542|0.964|-0.423	4
chr3	27612754	27612930	dmr_E15_vs_P39_hypo_217348|7|0.612|0.914|-0.302,dmr_P0_vs_P39_hypo_209093|8|0.579|0.907|-0.328	1
chr3	27615479	27616728	dmr_E15_vs_P39_hypo_29041|38|0.531|0.901|-0.370,dmr_E15_vs_P13_hypo_63587|24|0.448|0.857|-0.408	1
chr3	27624538	27625089	dmr_P0_vs_P39_hyper_189672|11|0.890|0.518|0.372,dmr_E15_vs_P39_hyper_163271|8|0.923|0.520|0.403,dmr_E15_vs_P13_hyper_122657|11|0.878|0.544|0.334	9
chr3	27630180	27630787	dmr_P0_vs_P13_hyper_66907|18|0.930|0.618|0.312	3
chr3	27635941	27636320	dmr_P0_vs_P13_hypo_122190|10|0.405|0.862|-0.458,dmr_E15_vs_P39_hypo_110415|10|0.411|0.946|-0.535,dmr_E15_vs_P13_hypo_145204|10|0.411|0.862|-0.452,dmr_P0_vs_P39_hypo_118539|10|0.405|0.946|-0.541	4
chr3	27640794	27641178	dmr_P0_vs_P39_hypo_114078|14|0.636|0.937|-0.301	1
chr3	27644125	27644654	dmr_E15_vs_P13_hyper_88373|16|0.840|0.472|0.368,dmr_E15_vs_P39_hyper_169803|10|0.818|0.450|0.368	5
chr3	27646051	27646935	dmr_P0_vs_P39_hypo_88912|26|0.535|0.839|-0.305	4
chr3	27652045	27653115	dmr_E15_vs_P13_hyper_26971|39|0.807|0.438|0.370,dmr_E15_vs_P39_hyper_44525|32|0.855|0.529|0.325,dmr_P0_vs_P13_hyper_33233|32|0.784|0.463|0.321	9
chr3	27654338	27654783	dmr_E15_vs_P39_hypo_120887|12|0.507|0.888|-0.381,dmr_P0_vs_P39_hypo_108429|12|0.413|0.888|-0.475,dmr_E15_vs_P13_hypo_140279|12|0.507|0.851|-0.343,dmr_P0_vs_P13_hypo_85194|12|0.413|0.851|-0.437	4
chr3	27656855	27657601	dmr_E15_vs_P39_hyper_52879|26|0.826|0.449|0.377,dmr_E15_vs_P13_hyper_87016|16|0.889|0.559|0.329	9
chr3	27664862	27665315	dmr_E15_vs_P39_hyper_83861|18|0.844|0.523|0.321,dmr_E15_vs_P13_hyper_62820|18|0.844|0.477|0.367	9
chr3	27671875	27672426	dmr_P0_vs_P39_hypo_118801|19|0.432|0.744|-0.312	2
chr3	27676647	27678137	dmr_P0_vs_P39_hypo_47761|33|0.471|0.856|-0.385,dmr_E15_vs_P39_hypo_225185|6|0.636|0.942|-0.306,dmr_P0_vs_P13_hypo_38263|32|0.463|0.797|-0.334,dmr_E15_vs_P39_hypo_82976|18|0.480|0.841|-0.361	4
chr3	27683349	27683776	dmr_E15_vs_P13_hyper_96734|14|0.908|0.585|0.322,dmr_E15_vs_P39_hyper_80678|14|0.908|0.452|0.455	9
chr3	27689589	27689794	dmr_E15_vs_P0_hyper_54857|12|0.604|0.295|0.309	8
chr3	27690138	27690614	dmr_E15_vs_P39_hypo_55681|26|0.571|0.871|-0.301	1
chr3	27696409	27697260	dmr_P0_vs_P39_hyper_77518|28|0.866|0.453|0.413,dmr_E15_vs_P39_hyper_51336|26|0.888|0.442|0.446,dmr_E15_vs_P13_hyper_54171|24|0.896|0.571|0.326	9
chr3	27698819	27698892	dmr_E15_vs_P39_hyper_31803|12|0.934|0.112|0.823,dmr_P0_vs_P39_hyper_43224|12|0.952|0.112|0.840,dmr_E15_vs_P13_hyper_44763|12|0.934|0.249|0.686,dmr_P0_vs_P13_hyper_28223|12|0.952|0.249|0.703	7
chr3	27708495	27709520	dmr_P0_vs_P39_hypo_29866|46|0.155|0.516|-0.361,dmr_E15_vs_P39_hypo_22445|39|0.137|0.495|-0.358	8
chr3	27712630	27714431	dmr_E15_vs_P39_hypo_15868|38|0.335|0.878|-0.543,dmr_P0_vs_P39_hypo_20842|38|0.340|0.878|-0.537,dmr_P0_vs_P13_hypo_22731|38|0.341|0.741|-0.401,dmr_E15_vs_P13_hypo_39133|36|0.325|0.734|-0.409	4
chr3	27715586	27716320	dmr_E15_vs_P39_hypo_48771|26|0.490|0.834|-0.344,dmr_P0_vs_P39_hypo_113775|18|0.524|0.829|-0.304	4
chr3	27716676	27716963	dmr_E15_vs_P39_hyper_152325|12|0.920|0.616|0.304,dmr_P0_vs_P39_hyper_200995|12|0.926|0.616|0.310	3
chr3	27724107	27724855	dmr_E15_vs_P39_hypo_29900|38|0.399|0.733|-0.334,dmr_P0_vs_P39_hypo_27824|38|0.295|0.733|-0.438,dmr_P0_vs_P13_hypo_21992|38|0.295|0.595|-0.300	2
chr3	27727998	27728687	dmr_P0_vs_P39_hypo_113151|20|0.294|0.665|-0.371,dmr_E15_vs_P39_hypo_150877|12|0.305|0.652|-0.347	2
chr3	27736318	27736584	dmr_P0_vs_P39_hypo_119910|18|0.143|0.454|-0.311	8
chr3	27740193	27741037	dmr_P0_vs_P13_hyper_34104|30|0.777|0.468|0.309,dmr_E15_vs_P39_hyper_41258|26|0.806|0.371|0.436,dmr_P0_vs_P39_hyper_71830|26|0.749|0.371|0.379,dmr_E15_vs_P13_hyper_39011|30|0.826|0.468|0.357	7
chr3	27764300	27765416	dmr_E15_vs_P39_hyper_21007|32|0.910|0.427|0.483,dmr_E15_vs_P13_hyper_25630|32|0.910|0.479|0.431,dmr_P0_vs_P13_hyper_32241|22|0.897|0.504|0.393,dmr_P0_vs_P39_hyper_58805|21|0.906|0.455|0.452	9
chr3	27765932	27766216	dmr_E15_vs_P13_hyper_119135|14|0.471|0.080|0.391,dmr_E15_vs_P0_hyper_60396|12|0.490|0.175|0.315,dmr_E15_vs_P39_hyper_156353|11|0.490|0.163|0.327	6
chr3	27766557	27767203	dmr_E15_vs_P39_hypo_111690|13|0.284|0.689|-0.405	2
chr3	27778953	27779651	dmr_P0_vs_P39_hypo_56182|28|0.369|0.715|-0.347,dmr_E15_vs_P39_hypo_87489|20|0.360|0.665|-0.305	2
chr3	27779875	27780505	dmr_E15_vs_P39_hypo_71375|18|0.567|0.926|-0.358,dmr_P0_vs_P39_hypo_79065|18|0.571|0.926|-0.354,dmr_E15_vs_P13_hypo_100959|18|0.567|0.869|-0.302	1
chr3	27782715	27782910	dmr_P0_vs_P39_hyper_216438|10|0.777|0.467|0.310	9
chr3	27783632	27784092	dmr_E15_vs_P39_hypo_95674|12|0.204|0.703|-0.499,dmr_P0_vs_P13_hypo_135767|12|0.161|0.466|-0.305,dmr_P0_vs_P39_hypo_115118|12|0.161|0.703|-0.543	8
chr3	27786331	27787687	dmr_P0_vs_P39_hypo_59296|28|0.544|0.905|-0.361,dmr_E15_vs_P39_hypo_89014|16|0.412|0.884|-0.472,dmr_E15_vs_P13_hypo_110354|14|0.365|0.854|-0.489	1
chr3	27791860	27791933	dmr_P0_vs_P39_hypo_294120|6|0.579|0.886|-0.307	1
chr3	27811544	27811996	dmr_E15_vs_P13_hyper_201470|8|0.844|0.476|0.369,dmr_E15_vs_P0_hyper_105670|5|0.842|0.532|0.310	9
chr3	27846248	27846843	dmr_P0_vs_P39_hypo_341055|5|0.462|0.813|-0.352	4
chr3	27854455	27855321	dmr_P0_vs_P39_hypo_186452|12|0.429|0.810|-0.381,dmr_E15_vs_P39_hypo_188545|6|0.071|0.660|-0.588,dmr_P13_vs_P39_hypo_92583|4|0.242|0.658|-0.416	4
chr3	27858680	27859703	dmr_P0_vs_P39_hypo_56866|24|0.284|0.743|-0.459,dmr_P13_vs_P39_hypo_27938|18|0.405|0.718|-0.313,dmr_E15_vs_P39_hypo_56282|16|0.203|0.718|-0.515	2
chr3	27872809	27874484	dmr_E15_vs_P13_hyper_25266|31|0.789|0.296|0.493,dmr_P0_vs_P39_hyper_44382|34|0.763|0.345|0.418,dmr_E15_vs_P39_hyper_30674|31|0.789|0.344|0.445,dmr_P0_vs_P13_hyper_10134|50|0.781|0.409|0.372	9
chr3	27881881	27882312	dmr_P0_vs_P13_hyper_167112|10|0.812|0.470|0.342,dmr_P0_vs_P39_hyper_294325|6|0.742|0.334|0.409,dmr_E15_vs_P13_hyper_165828|6|0.859|0.285|0.573,dmr_E15_vs_P39_hyper_198455|6|0.859|0.334|0.525	9
chr3	27887910	27889884	dmr_P0_vs_P13_hyper_9482|40|0.812|0.314|0.499,dmr_P0_vs_P39_hyper_42498|30|0.788|0.249|0.540,dmr_E15_vs_P13_hyper_14456|36|0.869|0.280|0.589,dmr_E15_vs_P39_hyper_18880|29|0.867|0.243|0.624	7
chr3	27894982	27895145	dmr_P0_vs_P39_hypo_272460|6|0.603|0.941|-0.339	1
chr3	27896352	27896928	dmr_P0_vs_P13_hypo_65369|20|0.568|0.881|-0.313,dmr_P0_vs_P39_hypo_71559|20|0.568|0.928|-0.360,dmr_E15_vs_P39_hypo_83221|17|0.560|0.932|-0.372,dmr_E15_vs_P13_hypo_117836|15|0.549|0.889|-0.340	1
chr3	27904844	27906218	dmr_P0_vs_P39_hypo_17796|58|0.511|0.870|-0.360,dmr_E15_vs_P39_hypo_48004|30|0.514|0.871|-0.357	1
chr3	27909011	27909150	dmr_E15_vs_P39_hyper_231213|7|0.883|0.580|0.303,dmr_E15_vs_P13_hyper_191028|8|0.883|0.549|0.333	9
chr3	27909612	27909775	dmr_P0_vs_P39_hypo_331251|4|0.477|0.883|-0.406	4
chr3	27912872	27913091	dmr_E15_vs_P39_hypo_263443|4|0.451|0.894|-0.443,dmr_P0_vs_P39_hypo_342559|4|0.511|0.894|-0.384,dmr_E15_vs_P13_hypo_312052|4|0.451|0.804|-0.352	4
chr3	27929113	27929490	dmr_E15_vs_P13_hyper_86590|14|0.896|0.482|0.414,dmr_P0_vs_P13_hyper_72586|14|0.911|0.482|0.428,dmr_P0_vs_P39_hyper_108463|14|0.911|0.376|0.535,dmr_E15_vs_P39_hyper_82327|14|0.896|0.376|0.521	9
chr3	27937796	27938185	dmr_P0_vs_P39_hyper_109636|16|0.770|0.379|0.391,dmr_E15_vs_P39_hyper_61267|18|0.792|0.368|0.425	9
chr3	27942949	27943503	dmr_E15_vs_P39_hyper_92613|19|0.868|0.478|0.391	3
chr3	27963236	27963343	dmr_P0_vs_P39_hyper_193337|12|0.935|0.612|0.324,dmr_E15_vs_P39_hyper_140999|12|0.939|0.612|0.327	3
chr3	27963729	27964631	dmr_P0_vs_P39_hypo_26181|35|0.497|0.900|-0.403,dmr_P0_vs_P13_hypo_26552|33|0.479|0.784|-0.304,dmr_E15_vs_P39_hypo_30348|31|0.522|0.899|-0.376	4
chr3	27968401	27969335	dmr_P0_vs_P39_hyper_22729|32|0.838|0.268|0.570,dmr_P0_vs_P13_hyper_13135|32|0.838|0.378|0.460,dmr_E15_vs_P13_hyper_20139|32|0.874|0.378|0.497,dmr_E15_vs_P39_hyper_11366|30|0.872|0.237|0.635	7
chr3	27981760	27982016	dmr_P0_vs_P39_hypo_303131|7|0.225|0.539|-0.314	8
chr3	27982798	27982966	dmr_E15_vs_P39_hyper_172082|8|0.574|0.152|0.422	7
chr3	27984877	27985119	dmr_E15_vs_P39_hypo_210236|7|0.399|0.721|-0.321	2
chr3	27987655	27988150	dmr_P0_vs_P13_hypo_94350|12|0.303|0.748|-0.445,dmr_P0_vs_P39_hypo_90165|12|0.303|0.883|-0.581,dmr_E15_vs_P39_hypo_112676|10|0.358|0.890|-0.531,dmr_E15_vs_P13_hypo_158675|10|0.358|0.759|-0.401	4
chr3	28013377	28013842	dmr_P0_vs_P39_hypo_117067|16|0.563|0.872|-0.309	1
chr3	28027430	28027614	dmr_P0_vs_P39_hypo_280721|6|0.629|0.937|-0.308	1
chr3	28031300	28032369	dmr_P0_vs_P39_hypo_61193|28|0.437|0.816|-0.379,dmr_E15_vs_P39_hypo_68934|22|0.421|0.810|-0.389	4
chr3	28035077	28035286	dmr_P0_vs_P13_hypo_220865|8|0.244|0.562|-0.318	2
chr3	28036693	28036869	dmr_E15_vs_P39_hyper_228961|6|0.925|0.595|0.330	9
chr3	28054366	28055073	dmr_P0_vs_P39_hypo_167568|10|0.616|0.956|-0.340,dmr_E15_vs_P39_hypo_168730|10|0.625|0.956|-0.330	1
chr3	28057098	28057220	dmr_P13_vs_P39_hyper_89495|6|0.697|0.355|0.342,dmr_P0_vs_P39_hyper_264233|6|0.928|0.355|0.573,dmr_E15_vs_P39_hyper_187256|6|0.955|0.355|0.600	3
chr3	28060698	28061131	dmr_P0_vs_P39_hypo_111100|12|0.506|0.928|-0.422,dmr_P0_vs_P13_hypo_128038|12|0.506|0.834|-0.328,dmr_E15_vs_P39_hypo_132565|12|0.582|0.928|-0.347	1
chr3	28091538	28091706	dmr_P0_vs_P39_hypo_337618|4|0.659|0.974|-0.315,dmr_E15_vs_P39_hypo_272613|4|0.593|0.974|-0.381	1
chr3	28097045	28097211	dmr_E15_vs_P39_hypo_286455|4|0.524|0.867|-0.344	2
chr3	28101273	28101502	dmr_E15_vs_P13_hypo_247480|6|0.589|0.904|-0.315	1
chr3	28108881	28109535	dmr_E15_vs_P39_hyper_137546|12|0.887|0.539|0.348	9
chr3	28114829	28115861	dmr_P0_vs_P39_hypo_31266|32|0.454|0.888|-0.434,dmr_E15_vs_P39_hypo_23538|30|0.431|0.887|-0.456,dmr_E15_vs_P13_hypo_78837|18|0.289|0.630|-0.341	4
chr3	28119572	28119977	dmr_P0_vs_P39_hyper_215229|10|0.906|0.581|0.325,dmr_E15_vs_P39_hyper_166833|10|0.891|0.581|0.311	3
chr3	28147029	28147107	dmr_E15_vs_P39_hyper_233210|4|0.929|0.372|0.557,dmr_E15_vs_P13_hyper_279905|4|0.929|0.561|0.368,dmr_P0_vs_P39_hyper_334958|4|0.830|0.372|0.458	9
chr3	28149564	28150062	dmr_P0_vs_P39_hyper_333838|5|0.947|0.491|0.456,dmr_E15_vs_P13_hyper_311110|4|0.910|0.568|0.342,dmr_P0_vs_P13_hyper_329807|4|0.957|0.568|0.389,dmr_E15_vs_P39_hyper_279342|4|0.910|0.437|0.472	3
chr3	28173747	28174226	dmr_P0_vs_P39_hypo_94937|14|0.462|0.903|-0.441,dmr_E15_vs_P39_hypo_102934|14|0.542|0.903|-0.361,dmr_P0_vs_P13_hypo_117291|12|0.411|0.780|-0.369	4
chr3	28186030	28186119	dmr_P0_vs_P13_hypo_326628|4|0.227|0.576|-0.349,dmr_E15_vs_P13_hypo_295111|4|0.185|0.576|-0.391,dmr_E15_vs_P39_hypo_210967|4|0.185|0.845|-0.660,dmr_P0_vs_P39_hypo_267578|4|0.227|0.845|-0.618	2
chr3	28211000	28211577	dmr_E15_vs_P39_hypo_39870|23|0.453|0.849|-0.396,dmr_P0_vs_P13_hypo_35471|24|0.342|0.727|-0.385,dmr_P0_vs_P39_hypo_35452|24|0.342|0.851|-0.508	4
chr3	28216788	28217204	dmr_P0_vs_P13_hypo_81298|16|0.305|0.689|-0.384,dmr_E15_vs_P39_hypo_75876|16|0.431|0.898|-0.467,dmr_P0_vs_P39_hypo_57925|16|0.305|0.898|-0.593	4
chr3	28224501	28226245	dmr_P0_vs_P13_hypo_13226|48|0.260|0.590|-0.331,dmr_P0_vs_P39_hypo_12398|56|0.348|0.795|-0.448,dmr_E15_vs_P39_hypo_10659|40|0.302|0.806|-0.505,dmr_E15_vs_P13_hypo_34970|34|0.301|0.657|-0.356	2
chr3	28247695	28248234	dmr_E15_vs_P39_hypo_141011|10|0.459|0.870|-0.412,dmr_P0_vs_P39_hypo_131043|12|0.412|0.860|-0.448,dmr_P0_vs_P13_hypo_138719|12|0.412|0.748|-0.335,dmr_E15_vs_P13_hypo_215762|8|0.436|0.738|-0.302	4
chr3	28265884	28266090	dmr_E15_vs_P39_hyper_186433|10|0.407|0.097|0.310,dmr_E15_vs_P0_hyper_68149|10|0.407|0.064|0.343	10
chr3	28270026	28270401	dmr_E15_vs_P13_hyper_229566|7|0.529|0.208|0.321	6
chr3	28272553	28273789	dmr_P0_vs_P13_hyper_125815|16|0.780|0.436|0.344,dmr_P0_vs_P39_hyper_248280|8|0.754|0.336|0.418,dmr_E15_vs_P39_hyper_176984|6|0.875|0.344|0.531,dmr_E15_vs_P13_hyper_102459|14|0.863|0.451|0.412	9
chr3	28274803	28274976	dmr_E15_vs_P39_hyper_192787|8|0.892|0.590|0.303	9
chr3	28278638	28279087	dmr_E15_vs_P39_hyper_274351|4|0.886|0.464|0.422	5
chr3	28282054	28282518	dmr_E15_vs_P13_hyper_99621|14|0.874|0.508|0.366	9
chr3	28293830	28294266	dmr_P0_vs_P13_hyper_79251|14|0.939|0.517|0.422,dmr_E15_vs_P13_hyper_73469|14|0.942|0.517|0.425,dmr_E15_vs_P39_hyper_149256|12|0.941|0.582|0.359,dmr_P0_vs_P39_hyper_209629|12|0.936|0.582|0.355	3
chr3	28295332	28295530	dmr_E15_vs_P39_hyper_252891|6|0.893|0.582|0.311	9
chr3	28304068	28304263	dmr_E15_vs_P13_hyper_108914|10|0.728|0.215|0.512,dmr_E15_vs_P39_hyper_162966|10|0.728|0.343|0.385,dmr_E15_vs_P0_hyper_55688|10|0.728|0.352|0.375	6
chr3	28305047	28305633	dmr_E15_vs_P13_hyper_169282|8|0.799|0.323|0.476,dmr_P0_vs_P39_hyper_284775|8|0.667|0.326|0.341,dmr_P0_vs_P13_hyper_235211|8|0.667|0.323|0.344,dmr_E15_vs_P39_hyper_179527|8|0.799|0.326|0.473	7
chr3	28307153	28307355	dmr_E15_vs_P13_hyper_274539|6|0.790|0.480|0.310	7
chr3	28309010	28309379	dmr_P0_vs_P39_hyper_225719|8|0.824|0.329|0.496,dmr_P0_vs_P13_hyper_191173|8|0.824|0.406|0.418,dmr_E15_vs_P13_hyper_146422|8|0.912|0.406|0.506,dmr_E15_vs_P39_hyper_147669|8|0.912|0.328|0.584	9
chr3	28313933	28315223	dmr_E15_vs_P13_hyper_25698|32|0.856|0.424|0.432,dmr_E15_vs_P0_hyper_25450|21|0.845|0.524|0.321,dmr_E15_vs_P39_hyper_55021|19|0.846|0.404|0.441	5
chr3	28316845	28319282	dmr_E15_vs_P39_hyper_12182|44|0.881|0.348|0.533,dmr_P0_vs_P13_hyper_13466|44|0.786|0.351|0.435,dmr_E15_vs_P13_hyper_14300|44|0.881|0.351|0.530,dmr_P0_vs_P39_hyper_34340|44|0.786|0.348|0.438	7
chr3	28320488	28321137	dmr_E15_vs_P13_hyper_127476|14|0.628|0.294|0.335,dmr_E15_vs_P0_hyper_43859|12|0.600|0.191|0.409	6
chr3	28321561	28321979	dmr_E15_vs_P39_hyper_69241|20|0.908|0.570|0.337	3
chr3	28325501	28325784	dmr_E15_vs_P13_hyper_90125|12|0.830|0.368|0.462,dmr_E15_vs_P39_hyper_133735|12|0.830|0.456|0.374,dmr_E15_vs_P0_hyper_42309|12|0.830|0.469|0.361	5
chr3	28330655	28331250	dmr_E15_vs_P13_hyper_93158|13|0.899|0.497|0.402,dmr_E15_vs_P39_hyper_186858|7|0.876|0.372|0.504,dmr_E15_vs_P0_hyper_62073|6|0.871|0.378|0.493	9
chr3	28333447	28334906	dmr_E15_vs_P13_hyper_74122|25|0.524|0.190|0.334,dmr_E15_vs_P0_hyper_26082|25|0.502|0.137|0.365,dmr_E15_vs_P39_hyper_216007|6|0.604|0.190|0.413	10
chr3	28335448	28335860	dmr_E15_vs_P39_hypo_281524|4|0.287|0.604|-0.317,dmr_P0_vs_P39_hypo_191792|10|0.223|0.635|-0.412,dmr_E15_vs_P39_hypo_270000|5|0.346|0.660|-0.314	8
chr3	28340075	28340695	dmr_E15_vs_P0_hyper_32649|16|0.553|0.192|0.361,dmr_E15_vs_P13_hyper_57433|22|0.643|0.286|0.357,dmr_E15_vs_P39_hyper_109257|14|0.564|0.220|0.344	6
chr3	28342674	28343468	dmr_E15_vs_P13_hyper_116816|13|0.853|0.482|0.370,dmr_E15_vs_P39_hyper_169408|8|0.830|0.386|0.444	5
chr3	28343906	28344254	dmr_E15_vs_P13_hyper_152234|9|0.821|0.436|0.385,dmr_E15_vs_P39_hyper_205028|8|0.836|0.529|0.307	5
chr3	28345402	28346085	dmr_E15_vs_P0_hyper_111372|5|0.525|0.161|0.365	8
chr3	28346765	28346855	dmr_P0_vs_P39_hypo_364731|4|0.405|0.740|-0.336	1
chr3	28347789	28348084	dmr_P0_vs_P39_hypo_141721|14|0.386|0.740|-0.355	2
chr3	28363965	28364924	dmr_E15_vs_P13_hyper_150693|10|0.830|0.475|0.355	5
chr3	28368159	28368616	dmr_E15_vs_P13_hyper_137508|10|0.939|0.627|0.312	3
chr3	28380295	28380648	dmr_P0_vs_P13_hypo_244430|6|0.233|0.638|-0.405,dmr_P0_vs_P39_hypo_261901|5|0.276|0.794|-0.519,dmr_E15_vs_P39_hypo_264166|4|0.483|0.906|-0.423,dmr_E15_vs_P13_hypo_316114|4|0.483|0.824|-0.342	2
chr3	28381456	28381747	dmr_E15_vs_P39_hypo_207198|8|0.525|0.832|-0.307,dmr_E15_vs_P13_hypo_264364|6|0.503|0.809|-0.307	4
chr3	28383719	28384107	dmr_E15_vs_P39_hypo_98784|16|0.239|0.587|-0.349,dmr_P0_vs_P39_hypo_77717|22|0.213|0.595|-0.382	8
chr3	28384160	28386246	dmr_E15_vs_P13_hyper_17455|58|0.767|0.394|0.373,dmr_E15_vs_P39_hyper_26945|45|0.747|0.418|0.329,dmr_P0_vs_P39_hyper_185139|12|0.650|0.335|0.315	5
chr3	28399500	28400509	dmr_P0_vs_P39_hyper_57142|24|0.801|0.292|0.509,dmr_E15_vs_P13_hyper_31744|32|0.880|0.462|0.418,dmr_E15_vs_P39_hyper_26170|26|0.877|0.308|0.569	9
chr3	28407373	28407625	dmr_P0_vs_P39_hypo_319879|6|0.479|0.789|-0.309	4
chr3	28411185	28411237	dmr_E15_vs_P13_hyper_243131|6|0.858|0.519|0.339,dmr_E15_vs_P39_hyper_238572|6|0.858|0.468|0.389,dmr_P0_vs_P39_hyper_361982|5|0.773|0.468|0.304	9
chr3	28416056	28416159	dmr_P0_vs_P39_hypo_351087|4|0.382|0.752|-0.370	2
chr3	28425441	28425573	dmr_E15_vs_P0_hyper_91513|6|0.767|0.428|0.339	5
chr3	28432398	28433359	dmr_E15_vs_P39_hyper_43561|12|0.874|0.139|0.735,dmr_E15_vs_P13_hyper_59062|12|0.874|0.212|0.662,dmr_P0_vs_P39_hyper_93227|12|0.680|0.139|0.541,dmr_P0_vs_P13_hyper_69820|18|0.748|0.376|0.372	7
chr3	28434002	28435902	dmr_E15_vs_P13_hyper_33511|33|0.850|0.446|0.404,dmr_E15_vs_P39_hyper_49211|30|0.854|0.478|0.376,dmr_P0_vs_P39_hyper_324621|6|0.707|0.402|0.305,dmr_E15_vs_P0_hyper_35904|12|0.790|0.357|0.433	9
chr3	28440601	28442382	dmr_E15_vs_P13_hyper_47597|30|0.686|0.272|0.414,dmr_E15_vs_P0_hyper_21568|26|0.659|0.221|0.438,dmr_E15_vs_P39_hyper_86282|16|0.581|0.138|0.443	6
chr3	28450541	28450747	dmr_E15_vs_P39_hyper_205234|8|0.900|0.575|0.325,dmr_E15_vs_P13_hyper_173031|8|0.900|0.572|0.328	9
chr3	28456212	28456434	dmr_E15_vs_P13_hyper_137590|10|0.748|0.355|0.392	7
chr3	28456508	28458011	dmr_E15_vs_P13_hyper_64527|27|0.684|0.380|0.304	5
chr3	28458545	28458633	dmr_P0_vs_P13_hypo_328985|4|0.266|0.602|-0.336	2
chr3	28476967	28478381	dmr_E15_vs_P13_hyper_33911|27|0.912|0.479|0.433,dmr_P0_vs_P39_hyper_146577|17|0.735|0.415|0.321,dmr_E15_vs_P39_hyper_64703|16|0.907|0.384|0.523	9
chr3	28478826	28479551	dmr_P0_vs_P39_hyper_65579|26|0.803|0.418|0.385,dmr_E15_vs_P39_hyper_48135|24|0.805|0.421|0.384,dmr_E15_vs_P13_hyper_60534|21|0.825|0.494|0.331	9
chr3	28481985	28482352	dmr_P0_vs_P39_hypo_136633|12|0.257|0.704|-0.447,dmr_P0_vs_P13_hypo_126705|12|0.257|0.585|-0.328,dmr_E15_vs_P39_hypo_109999|13|0.326|0.709|-0.383	2
chr3	28485084	28486060	dmr_P0_vs_P13_hyper_35042|23|0.825|0.401|0.424,dmr_E15_vs_P13_hyper_34722|23|0.882|0.401|0.481,dmr_P0_vs_P39_hyper_77216|20|0.822|0.335|0.487,dmr_E15_vs_P39_hyper_41635|20|0.885|0.335|0.550	7
chr3	28489371	28490374	dmr_E15_vs_P13_hyper_147569|11|0.854|0.480|0.374,dmr_E15_vs_P39_hyper_198307|9|0.841|0.483|0.358	9
chr3	28495867	28496403	dmr_E15_vs_P39_hyper_102801|16|0.895|0.566|0.329	3
chr3	28496686	28497398	dmr_P0_vs_P39_hypo_266334|8|0.067|0.464|-0.397,dmr_E15_vs_P39_hypo_236295|6|0.044|0.419|-0.375	8
chr3	28507020	28507297	dmr_P0_vs_P39_hyper_309640|5|0.889|0.445|0.444,dmr_P0_vs_P13_hyper_314817|4|0.877|0.534|0.343	9
chr3	28508677	28509410	dmr_E15_vs_P13_hyper_152192|8|0.847|0.407|0.440,dmr_E15_vs_P39_hyper_206833|7|0.832|0.393|0.439,dmr_P0_vs_P39_hyper_320542|6|0.838|0.451|0.388	7
chr3	28509528	28509917	dmr_E15_vs_P39_hyper_160865|10|0.627|0.268|0.359	6
chr3	28510619	28510928	dmr_P0_vs_P39_hyper_326956|5|0.967|0.654|0.313	3
chr3	28522932	28524782	dmr_E15_vs_P13_hyper_44960|31|0.541|0.132|0.410,dmr_E15_vs_P39_hyper_43536|31|0.541|0.152|0.390,dmr_P0_vs_P39_hyper_314313|6|0.574|0.259|0.315,dmr_P0_vs_P13_hyper_225934|8|0.522|0.212|0.311,dmr_P0_vs_P39_hyper_298058|6|0.606|0.259|0.347	6
chr3	28524932	28525270	dmr_E15_vs_P13_hyper_200631|10|0.700|0.383|0.317	7
chr3	28527309	28527979	dmr_P0_vs_P13_hyper_62237|12|0.896|0.328|0.568,dmr_P0_vs_P39_hyper_75329|14|0.904|0.261|0.642,dmr_E15_vs_P13_hyper_79102|12|0.874|0.328|0.546,dmr_E15_vs_P39_hyper_58646|14|0.878|0.261|0.617	9
chr3	28531162	28533021	dmr_P0_vs_P39_hyper_58732|28|0.646|0.311|0.335,dmr_E15_vs_P39_hyper_20337|39|0.719|0.330|0.389,dmr_E15_vs_P0_hyper_15749|40|0.627|0.247|0.380,dmr_E15_vs_P13_hyper_68309|19|0.653|0.174|0.479,dmr_E15_vs_P39_hyper_81971|18|0.655|0.232|0.424	6
chr3	28542823	28543127	dmr_E15_vs_P0_hyper_82390|8|0.730|0.416|0.314,dmr_E15_vs_P13_hyper_183614|8|0.730|0.332|0.398,dmr_E15_vs_P39_hyper_172984|8|0.730|0.293|0.437	6
chr3	28544220	28544866	dmr_P0_vs_P39_hypo_55520|24|0.089|0.543|-0.454,dmr_E15_vs_P39_hypo_44449|24|0.146|0.543|-0.397	8
chr3	28549401	28550178	dmr_E15_vs_P13_hyper_117459|18|0.646|0.341|0.305	6
chr3	28554848	28556975	dmr_E15_vs_P13_hyper_25513|59|0.590|0.281|0.309,dmr_E15_vs_P39_hyper_22895|50|0.567|0.224|0.343	6
chr3	28563930	28564847	dmr_E15_vs_P13_hypo_52137|22|0.202|0.544|-0.342,dmr_P0_vs_P39_hypo_40100|32|0.152|0.568|-0.416,dmr_E15_vs_P39_hypo_30826|24|0.194|0.667|-0.473	10
chr3	28572922	28573461	dmr_P0_vs_P39_hypo_125883|16|0.428|0.792|-0.363,dmr_E15_vs_P0_hyper_40282|16|0.767|0.428|0.339	4
chr3	28587531	28588126	dmr_E15_vs_P39_hyper_98975|14|0.840|0.444|0.396,dmr_P0_vs_P39_hyper_95019|18|0.834|0.394|0.441,dmr_P0_vs_P13_hyper_144532|12|0.767|0.459|0.308,dmr_E15_vs_P13_hyper_219328|6|0.742|0.384|0.358	3
chr3	28591756	28592249	dmr_E15_vs_P13_hyper_185206|9|0.796|0.467|0.328	5
chr3	28593774	28594315	dmr_P0_vs_P13_hyper_11752|36|0.918|0.603|0.315,dmr_P0_vs_P39_hyper_23763|34|0.915|0.457|0.458,dmr_E15_vs_P39_hyper_9926|34|0.939|0.457|0.481,dmr_E15_vs_P13_hyper_17259|34|0.939|0.588|0.351	3
chr3	28600471	28600592	dmr_E15_vs_P13_hyper_226131|6|0.729|0.285|0.444,dmr_E15_vs_P39_hyper_271329|5|0.732|0.342|0.390	6
chr3	28612459	28614545	dmr_E15_vs_P39_hyper_44635|26|0.730|0.315|0.415,dmr_E15_vs_P13_hyper_43231|33|0.767|0.412|0.355,dmr_E15_vs_P0_hyper_59683|10|0.550|0.223|0.327	7
chr3	28633229	28633592	dmr_P0_vs_P39_hypo_218645|8|0.407|0.820|-0.413,dmr_E15_vs_P39_hypo_217398|6|0.409|0.823|-0.414	4
chr3	28634510	28634655	dmr_P0_vs_P39_hyper_370615|4|0.944|0.637|0.307	3
chr3	28635799	28636305	dmr_E15_vs_P0_hyper_53614|12|0.783|0.449|0.333	4
chr3	28636942	28637181	dmr_E15_vs_P13_hyper_145345|10|0.885|0.573|0.312	9
chr3	28638226	28639339	dmr_E15_vs_P39_hyper_119327|17|0.926|0.579|0.348,dmr_E15_vs_P13_hyper_57594|23|0.867|0.471|0.396,dmr_E15_vs_P0_hyper_103388|4|0.669|0.197|0.472,dmr_E15_vs_P39_hyper_202704|5|0.655|0.094|0.561	9
chr3	28639449	28639598	dmr_E15_vs_P39_hyper_270317|4|0.826|0.449|0.377	9
chr3	28641393	28641994	dmr_P0_vs_P39_hyper_149640|15|0.929|0.612|0.317,dmr_E15_vs_P39_hyper_126292|13|0.913|0.610|0.304	3
chr3	28643538	28644022	dmr_P0_vs_P39_hyper_140476|16|0.888|0.577|0.310,dmr_E15_vs_P39_hyper_107947|14|0.898|0.577|0.321	3
chr3	28663664	28663778	dmr_E15_vs_P13_hyper_249322|6|0.837|0.520|0.316	9
chr3	28672991	28673268	dmr_E15_vs_P39_hyper_213312|6|0.915|0.529|0.387,dmr_P0_vs_P39_hyper_283440|6|0.909|0.529|0.381	9
chr3	28698387	28699185	dmr_E15_vs_P39_hypo_28979|29|0.475|0.865|-0.390,dmr_P0_vs_P39_hypo_40577|27|0.479|0.866|-0.386	4
chr3	28701879	28702099	dmr_E15_vs_P39_hypo_146310|10|0.435|0.865|-0.430,dmr_P0_vs_P39_hypo_169160|10|0.431|0.865|-0.433	4
chr3	28714838	28715869	dmr_E15_vs_P13_hyper_46967|26|0.844|0.498|0.346,dmr_E15_vs_P0_hyper_53644|10|0.801|0.466|0.336	9
chr3	28727606	28728458	dmr_P0_vs_P13_hyper_65991|16|0.928|0.608|0.321,dmr_P0_vs_P39_hyper_112098|15|0.927|0.561|0.366,dmr_E15_vs_P39_hyper_67188|15|0.959|0.561|0.398,dmr_E15_vs_P13_hyper_59538|15|0.943|0.592|0.351	3
chr3	28737063	28738238	dmr_P0_vs_P13_hypo_32896|22|0.238|0.707|-0.469,dmr_P0_vs_P39_hypo_46971|25|0.305|0.817|-0.511,dmr_E15_vs_P39_hypo_52109|19|0.248|0.797|-0.550,dmr_E15_vs_P13_hypo_71666|18|0.242|0.701|-0.460	4
chr3	28740051	28740857	dmr_P0_vs_P13_hypo_63091|20|0.330|0.710|-0.380,dmr_P0_vs_P39_hypo_82873|19|0.315|0.794|-0.479,dmr_E15_vs_P13_hypo_117879|16|0.366|0.678|-0.312,dmr_E15_vs_P39_hypo_94084|16|0.366|0.775|-0.409	4
chr3	28742742	28743717	dmr_P0_vs_P39_hypo_49876|37|0.373|0.682|-0.309	5
chr3	28755438	28755872	dmr_E15_vs_P39_hypo_77212|14|0.456|0.927|-0.471,dmr_P0_vs_P13_hypo_98602|14|0.467|0.820|-0.353,dmr_P0_vs_P39_hypo_82133|16|0.508|0.930|-0.421,dmr_E15_vs_P13_hypo_127631|12|0.455|0.829|-0.374	1
chr3	28761205	28761570	dmr_P0_vs_P39_hypo_105437|18|0.476|0.792|-0.316	4
chr3	28835981	28836109	dmr_P0_vs_P13_hyper_314681|4|0.784|0.415|0.369,dmr_E15_vs_P39_hyper_253068|4|0.843|0.313|0.530,dmr_E15_vs_P13_hyper_278458|4|0.843|0.415|0.428,dmr_P0_vs_P39_hyper_334137|4|0.784|0.313|0.471	7
chr3	28842145	28842635	dmr_P0_vs_P39_hypo_337998|5|0.169|0.561|-0.393	8
chr3	28849867	28850168	dmr_P0_vs_P39_hypo_109318|13|0.430|0.866|-0.437	4
chr3	28859434	28859502	dmr_P0_vs_P39_hypo_266777|4|0.362|0.943|-0.581,dmr_P0_vs_P13_hypo_348332|4|0.362|0.676|-0.314,dmr_E15_vs_P39_hypo_240911|4|0.363|0.943|-0.580	4
chr3	28895631	28896021	dmr_P0_vs_P39_hyper_140539|14|0.908|0.496|0.413,dmr_E15_vs_P39_hyper_92843|14|0.925|0.495|0.430	3
chr3	28913717	28913960	dmr_E15_vs_P39_hypo_209566|5|0.545|0.919|-0.374,dmr_P0_vs_P39_hypo_182220|8|0.514|0.919|-0.405,dmr_P0_vs_P13_hypo_164421|8|0.514|0.878|-0.363,dmr_E15_vs_P13_hypo_233800|5|0.545|0.878|-0.333	1
chr3	28953258	28953396	dmr_E15_vs_P13_hypo_266691|5|0.594|0.908|-0.314	1
chr3	28998231	28998626	dmr_P0_vs_P13_hyper_132841|10|0.951|0.581|0.370,dmr_P0_vs_P39_hyper_215163|10|0.951|0.558|0.393,dmr_E15_vs_P39_hyper_165100|10|0.937|0.558|0.379,dmr_E15_vs_P13_hyper_135339|10|0.937|0.581|0.356	3
chr3	29003729	29003906	dmr_P0_vs_P39_hyper_203523|8|0.876|0.440|0.436,dmr_P0_vs_P13_hyper_160501|8|0.876|0.506|0.370,dmr_E15_vs_P39_hyper_139635|8|0.914|0.440|0.474,dmr_E15_vs_P13_hyper_135445|8|0.914|0.506|0.407	9
chr3	29029725	29030091	dmr_P0_vs_P39_hypo_165109|9|0.562|0.944|-0.382,dmr_P0_vs_P13_hypo_194056|8|0.535|0.858|-0.323	1
chr3	29030508	29031257	dmr_P0_vs_P13_hypo_54935|24|0.478|0.789|-0.311,dmr_E15_vs_P39_hypo_65330|20|0.460|0.867|-0.406,dmr_P0_vs_P39_hypo_61261|20|0.412|0.867|-0.455,dmr_E15_vs_P13_hypo_114544|16|0.429|0.769|-0.340	1
chr3	29039916	29040790	dmr_E15_vs_P39_hypo_45762|26|0.473|0.837|-0.364,dmr_E15_vs_P13_hypo_58003|26|0.473|0.788|-0.316	1
chr3	29045551	29047060	dmr_P0_vs_P39_hypo_48930|34|0.466|0.818|-0.352,dmr_E15_vs_P39_hypo_118139|14|0.247|0.665|-0.418	2
chr3	29047433	29047874	dmr_E15_vs_P39_hyper_56755|24|0.778|0.411|0.367,dmr_E15_vs_P13_hyper_53464|24|0.778|0.445|0.332	7
chr3	29062509	29063718	dmr_P0_vs_P39_hypo_62292|25|0.248|0.689|-0.441,dmr_P0_vs_P13_hypo_61180|24|0.234|0.535|-0.301	2
chr3	29068613	29069004	dmr_E15_vs_P39_hypo_133621|12|0.320|0.747|-0.428,dmr_P0_vs_P39_hypo_174493|12|0.345|0.747|-0.402,dmr_E15_vs_P13_hypo_251197|6|0.260|0.585|-0.326	2
chr3	29099804	29100032	dmr_P0_vs_P39_hypo_294718|6|0.499|0.808|-0.308	4
chr3	29106399	29106750	dmr_E15_vs_P39_hyper_220664|6|0.887|0.462|0.425,dmr_P0_vs_P39_hyper_270088|6|0.893|0.462|0.430	3
chr3	29114534	29114690	dmr_P0_vs_P39_hyper_309237|6|0.958|0.553|0.405	3
chr3	29128155	29128402	dmr_E15_vs_P13_hyper_296429|4|0.889|0.578|0.311	9
chr3	29136016	29137908	dmr_E15_vs_P13_hypo_66115|16|0.047|0.354|-0.306,dmr_E15_vs_P39_hypo_19737|46|0.337|0.685|-0.348	2
chr3	29139464	29139783	dmr_P0_vs_P13_hypo_157258|10|0.247|0.616|-0.369,dmr_P0_vs_P39_hypo_152272|10|0.247|0.773|-0.526,dmr_E15_vs_P39_hypo_219256|6|0.383|0.772|-0.389	2
chr3	29142550	29142890	dmr_P0_vs_P39_hypo_300592|6|0.561|0.885|-0.324	1
chr3	29144618	29144959	dmr_P0_vs_P39_hypo_308879|6|0.462|0.818|-0.356	4
chr3	29148688	29148988	dmr_E15_vs_P39_hypo_70584|12|0.286|0.865|-0.579,dmr_P0_vs_P39_hypo_83569|12|0.280|0.865|-0.585,dmr_E15_vs_P13_hypo_104712|12|0.286|0.718|-0.432,dmr_P0_vs_P13_hypo_86145|12|0.280|0.718|-0.438	2
chr3	29162301	29162373	dmr_P0_vs_P39_hypo_310957|4|0.313|0.796|-0.483,dmr_E15_vs_P0_hyper_116758|4|0.655|0.313|0.341,dmr_P0_vs_P13_hypo_305755|4|0.313|0.743|-0.430	4
chr3	29169741	29169980	dmr_E15_vs_P13_hyper_141956|10|0.873|0.533|0.340	9
chr3	29170984	29171178	dmr_E15_vs_P39_hyper_240264|6|0.928|0.602|0.326	3
chr3	29172512	29172598	dmr_E15_vs_P39_hyper_258784|4|0.720|0.219|0.501	7
chr3	29176093	29176153	dmr_E15_vs_P13_hyper_293285|4|0.741|0.360|0.380,dmr_P0_vs_P13_hyper_345612|4|0.663|0.360|0.303	7
chr3	29182122	29182618	dmr_E15_vs_P39_hypo_89093|16|0.527|0.907|-0.380	1
chr3	29183034	29184756	dmr_E15_vs_P39_hypo_40966|31|0.586|0.889|-0.302,dmr_P0_vs_P39_hypo_30230|50|0.529|0.851|-0.322,dmr_E15_vs_P39_hypo_80217|18|0.425|0.794|-0.368	4
chr3	29186215	29186532	dmr_P0_vs_P39_hypo_230969|8|0.646|0.948|-0.302,dmr_E15_vs_P39_hypo_188042|8|0.597|0.948|-0.351	1
chr3	29194890	29195281	dmr_P0_vs_P39_hypo_67222|16|0.383|0.898|-0.514,dmr_E15_vs_P13_hypo_98545|16|0.505|0.817|-0.312,dmr_P0_vs_P13_hypo_60902|16|0.383|0.817|-0.434,dmr_E15_vs_P39_hypo_70394|16|0.505|0.898|-0.392	4
chr3	29198114	29198510	dmr_E15_vs_P13_hyper_85843|18|0.717|0.391|0.326,dmr_E15_vs_P39_hyper_89025|16|0.721|0.360|0.360	7
chr3	29200686	29201022	dmr_E15_vs_P0_hyper_25477|18|0.405|0.048|0.357	6
chr3	29209638	29210254	dmr_E15_vs_P13_hyper_185800|8|0.844|0.458|0.386,dmr_E15_vs_P0_hyper_97553|6|0.800|0.490|0.310,dmr_E15_vs_P39_hyper_145186|8|0.817|0.275|0.542	9
chr3	29217942	29218152	dmr_P0_vs_P39_hyper_270869|8|0.923|0.598|0.325	3
chr3	29222377	29223444	dmr_E15_vs_P39_hyper_228104|5|0.712|0.247|0.465,dmr_E15_vs_P0_hyper_63490|11|0.719|0.373|0.347,dmr_E15_vs_P13_hyper_148256|10|0.719|0.277|0.442	6
chr3	29236244	29236821	dmr_E15_vs_P39_hypo_175973|11|0.521|0.825|-0.305	4
chr3	29238180	29238300	dmr_P13_vs_P39_hyper_88266|6|0.885|0.523|0.362	3
chr3	29239636	29239977	dmr_P0_vs_P39_hypo_253742|8|0.520|0.848|-0.328,dmr_E15_vs_P39_hypo_189679|8|0.467|0.848|-0.381,dmr_E15_vs_P13_hypo_224777|8|0.467|0.779|-0.312	1
chr3	29243311	29243846	dmr_P0_vs_P39_hypo_112204|16|0.539|0.889|-0.350,dmr_P0_vs_P13_hypo_142395|11|0.456|0.801|-0.345	1
chr3	29275962	29276164	dmr_P0_vs_P39_hypo_352310|4|0.539|0.861|-0.322	4
chr3	29291543	29291888	dmr_E15_vs_P39_hypo_175346|8|0.496|0.872|-0.377,dmr_P0_vs_P39_hypo_207098|8|0.471|0.872|-0.401	4
chr3	29292352	29294301	dmr_P0_vs_P39_hypo_57323|32|0.361|0.764|-0.403,dmr_E15_vs_P39_hypo_227152|6|0.293|0.678|-0.385,dmr_P13_vs_P39_hypo_27653|21|0.413|0.718|-0.304,dmr_P0_vs_P13_hypo_309690|4|0.469|0.848|-0.379,dmr_E15_vs_P39_hypo_206368|6|0.458|0.897|-0.439,dmr_E15_vs_P13_hypo_238856|6|0.458|0.853|-0.395	2
chr3	29299790	29299875	dmr_E15_vs_P13_hypo_260295|8|0.475|0.929|-0.454,dmr_E15_vs_P0_hypo_89615|8|0.475|0.979|-0.504	1
chr3	29302444	29302926	dmr_P0_vs_P39_hypo_134086|12|0.569|0.931|-0.362,dmr_E15_vs_P39_hypo_160780|10|0.615|0.938|-0.323	1
chr3	29341182	29343609	dmr_P0_vs_P39_hypo_43617|32|0.316|0.762|-0.446,dmr_P0_vs_P13_hypo_63996|22|0.270|0.583|-0.313,dmr_E15_vs_P39_hypo_52733|16|0.273|0.810|-0.537,dmr_E15_vs_P13_hypo_77210|16|0.273|0.693|-0.420	2
chr3	29349348	29349899	dmr_P0_vs_P13_hyper_197937|8|0.877|0.492|0.384,dmr_P0_vs_P39_hyper_247553|7|0.869|0.379|0.490,dmr_E15_vs_P39_hyper_176729|6|0.909|0.338|0.571,dmr_E15_vs_P13_hyper_169540|6|0.909|0.412|0.496	9
chr3	29357109	29357565	dmr_P0_vs_P39_hypo_55630|26|0.547|0.856|-0.310	1
chr3	29396911	29397016	dmr_P0_vs_P39_hypo_325179|4|0.605|0.946|-0.341,dmr_E15_vs_P39_hypo_265107|4|0.594|0.946|-0.352	1
chr3	29399029	29399393	dmr_E15_vs_P39_hyper_187490|8|0.582|0.142|0.440,dmr_P0_vs_P39_hyper_301011|6|0.499|0.162|0.337,dmr_E15_vs_P13_hyper_207859|8|0.582|0.187|0.396	6
chr3	29402680	29402738	dmr_P0_vs_P39_hypo_261635|6|0.372|0.789|-0.417,dmr_E15_vs_P0_hyper_67787|6|0.830|0.372|0.458	4
chr3	29409332	29409418	dmr_E15_vs_P39_hypo_240707|6|0.637|0.946|-0.309,dmr_P0_vs_P39_hypo_270224|6|0.617|0.946|-0.329	1
chr3	29410756	29411159	dmr_P0_vs_P39_hypo_172610|12|0.400|0.759|-0.359	4
chr3	29432234	29432472	dmr_P0_vs_P13_hypo_43244|18|0.030|0.396|-0.366,dmr_E15_vs_P39_hypo_30990|18|0.074|0.678|-0.604,dmr_P0_vs_P39_hypo_45355|18|0.030|0.678|-0.648,dmr_E15_vs_P13_hypo_61778|18|0.074|0.396|-0.322	8
chr3	29442245	29442765	dmr_P0_vs_P39_hypo_215795|10|0.508|0.845|-0.337	1
chr3	29444344	29445262	dmr_P0_vs_P13_hypo_43275|26|0.390|0.756|-0.366,dmr_P0_vs_P39_hypo_47253|26|0.390|0.850|-0.460,dmr_E15_vs_P39_hypo_54728|18|0.403|0.867|-0.463,dmr_E15_vs_P13_hypo_114301|12|0.305|0.686|-0.382	4
chr3	29448331	29449268	dmr_E15_vs_P0_hyper_110391|4|0.508|0.161|0.347,dmr_P0_vs_P39_hypo_91926|16|0.155|0.682|-0.527,dmr_E15_vs_P39_hypo_118292|12|0.310|0.762|-0.451,dmr_P0_vs_P13_hypo_82251|12|0.153|0.660|-0.507,dmr_E15_vs_P13_hypo_152239|11|0.318|0.672|-0.354	2
chr3	29480488	29480656	dmr_P0_vs_P39_hyper_348925|4|0.948|0.558|0.390,dmr_E15_vs_P39_hyper_283157|4|0.902|0.558|0.344	3
chr3	29499251	29499669	dmr_E15_vs_P13_hypo_94062|14|0.456|0.816|-0.359,dmr_E15_vs_P39_hypo_62630|14|0.456|0.910|-0.453,dmr_P0_vs_P13_hypo_99886|14|0.482|0.816|-0.333,dmr_P0_vs_P39_hypo_90769|14|0.482|0.910|-0.427	4
chr3	29525370	29526912	dmr_P0_vs_P39_hypo_27196|50|0.143|0.512|-0.369,dmr_E15_vs_P39_hypo_131171|12|0.429|0.773|-0.344,dmr_E15_vs_P0_hyper_12637|46|0.479|0.151|0.328	8
chr3	29533034	29533316	dmr_P0_vs_P39_hypo_302655|4|0.172|0.724|-0.551,dmr_P0_vs_P13_hypo_347421|4|0.172|0.498|-0.326	8
chr3	29541175	29541484	dmr_P0_vs_P39_hypo_191725|6|0.340|0.930|-0.590,dmr_E15_vs_P39_hypo_203396|6|0.478|0.930|-0.452,dmr_P0_vs_P13_hypo_220379|6|0.340|0.803|-0.463,dmr_E15_vs_P13_hypo_272882|6|0.478|0.803|-0.325	4
chr3	29568340	29569069	dmr_P0_vs_P39_hypo_255762|8|0.430|0.807|-0.377,dmr_E15_vs_P39_hypo_292025|4|0.412|0.801|-0.389	4
chr3	29578203	29578695	dmr_P0_vs_P39_hypo_152043|10|0.038|0.656|-0.618,dmr_E15_vs_P13_hypo_114656|10|0.073|0.539|-0.466,dmr_E15_vs_P39_hypo_114528|10|0.073|0.656|-0.584,dmr_P0_vs_P13_hypo_111193|10|0.038|0.539|-0.501	8
chr3	29581469	29582330	dmr_E15_vs_P13_hyper_77167|16|0.865|0.451|0.414,dmr_E15_vs_P39_hyper_115256|16|0.865|0.542|0.324	9
chr3	29587225	29587874	dmr_P0_vs_P13_hyper_189617|10|0.861|0.528|0.334,dmr_E15_vs_P13_hyper_171052|8|0.874|0.486|0.388	9
chr3	29589530	29590413	dmr_E15_vs_P13_hyper_91484|10|0.939|0.459|0.479,dmr_P0_vs_P13_hyper_143533|11|0.841|0.491|0.351,dmr_E15_vs_P39_hyper_134171|10|0.939|0.514|0.424,dmr_P0_vs_P39_hyper_239031|10|0.831|0.514|0.317	9
chr3	29602072	29602858	dmr_P0_vs_P39_hypo_89359|21|0.383|0.770|-0.387,dmr_E15_vs_P39_hypo_174707|10|0.489|0.815|-0.326	4
chr3	29603418	29604502	dmr_E15_vs_P13_hypo_142167|10|0.180|0.551|-0.371,dmr_P0_vs_P39_hypo_57336|24|0.390|0.857|-0.467,dmr_E15_vs_P39_hypo_84988|10|0.180|0.798|-0.618	4
chr3	29631362	29631807	dmr_P0_vs_P13_hypo_224389|8|0.503|0.808|-0.305,dmr_P0_vs_P39_hypo_202902|8|0.503|0.896|-0.394	4
chr3	29639853	29640162	dmr_E15_vs_P0_hyper_115081|4|0.602|0.203|0.399	8
chr3	29646391	29646612	dmr_E15_vs_P0_hyper_113920|4|0.635|0.227|0.408	6
chr3	29653181	29653995	dmr_P0_vs_P39_hypo_214011|12|0.514|0.824|-0.310,dmr_E15_vs_P13_hypo_314843|4|0.396|0.775|-0.380,dmr_E15_vs_P39_hypo_216320|6|0.406|0.838|-0.432	4
chr3	29670914	29671280	dmr_E15_vs_P13_hyper_212540|6|0.901|0.518|0.383,dmr_E15_vs_P39_hyper_288650|4|0.900|0.583|0.317,dmr_E15_vs_P0_hyper_109930|4|0.900|0.586|0.313	5
chr3	29689102	29690495	dmr_P0_vs_P39_hypo_93583|23|0.337|0.705|-0.368,dmr_E15_vs_P39_hypo_114649|13|0.190|0.612|-0.421	2
chr3	29700984	29701343	dmr_P0_vs_P39_hypo_187196|10|0.504|0.880|-0.376,dmr_P0_vs_P13_hypo_222814|8|0.454|0.763|-0.309,dmr_E15_vs_P39_hypo_234956|4|0.311|0.869|-0.558,dmr_E15_vs_P13_hypo_298989|4|0.311|0.698|-0.387	4
chr3	29706717	29707694	dmr_E15_vs_P13_hyper_95262|10|0.914|0.378|0.536,dmr_E15_vs_P39_hyper_113158|9|0.911|0.298|0.613,dmr_P0_vs_P39_hyper_241194|10|0.596|0.274|0.322	7
chr3	29710869	29711627	dmr_E15_vs_P0_hyper_49786|10|0.849|0.415|0.433,dmr_E15_vs_P13_hyper_192658|8|0.844|0.482|0.362,dmr_P0_vs_P39_hypo_230346|10|0.555|0.863|-0.308	4
chr3	29740139	29740520	dmr_P0_vs_P39_hyper_273235|8|0.897|0.567|0.330,dmr_E15_vs_P39_hyper_203117|8|0.899|0.567|0.332	3
chr3	29757857	29758868	dmr_P0_vs_P39_hypo_98412|24|0.253|0.610|-0.356	8
chr3	29788834	29788946	dmr_E15_vs_P39_hyper_222449|6|0.924|0.568|0.355,dmr_E15_vs_P13_hyper_212472|6|0.924|0.590|0.333	3
chr3	29795508	29796127	dmr_E15_vs_P13_hyper_202579|8|0.741|0.361|0.379,dmr_E15_vs_P39_hyper_251599|6|0.691|0.351|0.340,dmr_E15_vs_P0_hyper_86561|8|0.741|0.440|0.301	5
chr3	29800964	29801310	dmr_E15_vs_P39_hypo_192144|8|0.580|0.914|-0.334	1
chr3	29814795	29815338	dmr_E15_vs_P39_hypo_85490|17|0.324|0.702|-0.377,dmr_P0_vs_P39_hypo_95782|16|0.271|0.694|-0.424	2
chr3	29821971	29822182	dmr_E15_vs_P13_hyper_314594|4|0.781|0.430|0.352	5
chr3	29822727	29823579	dmr_E15_vs_P39_hypo_42286|30|0.528|0.845|-0.317,dmr_P0_vs_P39_hypo_42277|30|0.456|0.845|-0.389,dmr_P0_vs_P13_hypo_58318|20|0.301|0.644|-0.343	4
chr3	29829775	29829957	dmr_E15_vs_P39_hypo_205362|8|0.540|0.851|-0.311,dmr_P0_vs_P39_hypo_193209|8|0.391|0.851|-0.460,dmr_P0_vs_P13_hypo_216528|8|0.391|0.705|-0.314	4
chr3	29834906	29835945	dmr_P0_vs_P39_hypo_159645|14|0.397|0.768|-0.371	2
chr3	29846577	29848528	dmr_P0_vs_P39_hypo_53303|32|0.355|0.804|-0.449,dmr_P0_vs_P13_hypo_48727|34|0.364|0.676|-0.312,dmr_E15_vs_P39_hypo_97791|16|0.364|0.793|-0.429,dmr_E15_vs_P13_hypo_140827|16|0.364|0.668|-0.303,dmr_E15_vs_P39_hypo_204927|7|0.350|0.786|-0.436	4
chr3	29850424	29850767	dmr_P0_vs_P39_hypo_120698|16|0.428|0.795|-0.366,dmr_E15_vs_P39_hypo_116652|16|0.484|0.795|-0.311	4
chr3	29852155	29853596	dmr_P0_vs_P39_hypo_29049|34|0.371|0.849|-0.478,dmr_P0_vs_P13_hypo_30454|30|0.360|0.723|-0.363,dmr_E15_vs_P39_hypo_36228|21|0.317|0.849|-0.532,dmr_E15_vs_P13_hypo_79774|16|0.202|0.620|-0.418	4
chr3	29875787	29876135	dmr_E15_vs_P39_hypo_191522|8|0.538|0.896|-0.357,dmr_P0_vs_P13_hypo_262524|6|0.486|0.801|-0.315,dmr_E15_vs_P13_hypo_272208|6|0.488|0.801|-0.313	1
chr3	29902750	29903102	dmr_E15_vs_P13_hyper_290275|4|0.871|0.488|0.383	9
chr3	29903621	29904074	dmr_P0_vs_P39_hypo_102591|18|0.279|0.633|-0.353,dmr_E15_vs_P13_hyper_86378|20|0.668|0.333|0.335,dmr_P13_vs_P39_hypo_25106|19|0.326|0.636|-0.311,dmr_E15_vs_P0_hyper_29578|20|0.668|0.302|0.366	5
chr3	29946113	29946302	dmr_P0_vs_P39_hypo_367407|4|0.394|0.725|-0.330,dmr_P0_vs_P13_hypo_345301|4|0.394|0.701|-0.306	4
chr3	29953314	29953526	dmr_P0_vs_P39_hypo_300611|6|0.564|0.881|-0.317	1
chr3	29984953	29985100	dmr_E15_vs_P39_hyper_177734|8|0.856|0.521|0.335	9
chr3	30004537	30005320	dmr_P0_vs_P39_hypo_37738|30|0.149|0.610|-0.461,dmr_E15_vs_P39_hypo_28890|27|0.157|0.600|-0.443,dmr_P0_vs_P13_hypo_30124|24|0.090|0.452|-0.362,dmr_E15_vs_P13_hypo_48164|23|0.117|0.451|-0.334	8
chr3	30008760	30008820	dmr_E15_vs_P39_hypo_276996|4|0.381|0.760|-0.379,dmr_P0_vs_P39_hypo_296724|4|0.202|0.760|-0.559,dmr_P0_vs_P13_hypo_313646|4|0.202|0.608|-0.406	2
chr3	30035959	30036216	dmr_E15_vs_P39_hyper_162761|10|0.937|0.504|0.433,dmr_E15_vs_P13_hyper_99146|10|0.937|0.430|0.507,dmr_P0_vs_P39_hyper_262805|10|0.847|0.504|0.343,dmr_P0_vs_P13_hyper_145399|10|0.847|0.430|0.417	9
chr3	30038597	30038837	dmr_E15_vs_P13_hyper_215440|6|0.867|0.516|0.352	7
chr3	30048179	30048484	dmr_E15_vs_P39_hypo_220190|7|0.413|0.774|-0.361,dmr_P0_vs_P39_hypo_282244|7|0.420|0.774|-0.354	2
chr3	30057411	30057903	dmr_E15_vs_P13_hyper_90849|16|0.930|0.620|0.311	3
chr3	30069757	30069908	dmr_E15_vs_P39_hypo_221498|6|0.440|0.869|-0.429,dmr_P0_vs_P13_hypo_259768|6|0.321|0.700|-0.379,dmr_P0_vs_P39_hypo_215479|6|0.321|0.869|-0.548	4
chr3	30073133	30074540	dmr_P0_vs_P39_hypo_49013|36|0.572|0.885|-0.313,dmr_E15_vs_P39_hypo_63352|24|0.534|0.876|-0.343,dmr_P0_vs_P13_hypo_116997|13|0.389|0.737|-0.348	1
chr3	30080515	30081393	dmr_E15_vs_P13_hyper_14624|42|0.752|0.315|0.437,dmr_E15_vs_P0_hyper_7620|50|0.735|0.253|0.482,dmr_P0_vs_P39_hypo_30784|50|0.253|0.583|-0.331,dmr_P0_vs_P13_hypo_70205|18|0.166|0.510|-0.345	5
chr3	30096692	30097572	dmr_E15_vs_P0_hyper_29362|18|0.710|0.258|0.452,dmr_P0_vs_P39_hypo_98639|18|0.258|0.727|-0.469,dmr_P0_vs_P13_hypo_101837|12|0.244|0.655|-0.411	2
chr3	30107355	30108857	dmr_P0_vs_P39_hypo_60441|30|0.559|0.895|-0.336,dmr_E15_vs_P39_hypo_125697|12|0.532|0.891|-0.359	1
chr3	30109813	30110243	dmr_E15_vs_P0_hyper_48823|14|0.531|0.222|0.309,dmr_P0_vs_P39_hypo_172579|14|0.222|0.538|-0.317	5
chr3	30113416	30113574	dmr_E15_vs_P39_hypo_166966|6|0.196|0.787|-0.591,dmr_P0_vs_P13_hypo_228738|6|0.121|0.517|-0.396,dmr_E15_vs_P13_hypo_256031|6|0.196|0.517|-0.321,dmr_P0_vs_P39_hypo_184357|6|0.121|0.787|-0.666	2
chr3	30120800	30121248	dmr_P0_vs_P39_hyper_137863|14|0.794|0.422|0.372,dmr_E15_vs_P13_hyper_105991|14|0.863|0.554|0.309,dmr_E15_vs_P39_hyper_84007|14|0.863|0.422|0.441	9
chr3	30143748	30145191	dmr_P0_vs_P39_hypo_9646|52|0.258|0.807|-0.549,dmr_P0_vs_P13_hypo_7688|50|0.248|0.654|-0.406,dmr_E15_vs_P39_hypo_7077|45|0.267|0.816|-0.550,dmr_E15_vs_P13_hypo_23429|40|0.245|0.666|-0.421	2
chr3	30153461	30155431	dmr_E15_vs_P13_hypo_190530|6|0.196|0.770|-0.574,dmr_P0_vs_P39_hypo_41678|40|0.257|0.610|-0.353,dmr_E15_vs_P39_hypo_147233|6|0.196|0.917|-0.721,dmr_P0_vs_P13_hypo_77328|18|0.094|0.408|-0.314,dmr_E15_vs_P0_hyper_21188|26|0.472|0.129|0.343	8
chr3	30157057	30157812	dmr_P0_vs_P39_hypo_78093|22|0.585|0.896|-0.311	1
chr3	30180846	30181233	dmr_P0_vs_P13_hypo_246492|8|0.284|0.592|-0.308,dmr_P0_vs_P39_hypo_213925|8|0.284|0.762|-0.477,dmr_E15_vs_P39_hypo_251343|5|0.335|0.749|-0.414	2
chr3	30188120	30188419	dmr_E15_vs_P39_hypo_128346|10|0.349|0.842|-0.493,dmr_P0_vs_P39_hypo_145716|10|0.373|0.842|-0.470,dmr_E15_vs_P13_hypo_236291|8|0.313|0.615|-0.302	2
chr3	30207124	30208297	dmr_P0_vs_P13_hypo_23251|34|0.369|0.735|-0.366,dmr_P0_vs_P39_hypo_26106|34|0.369|0.850|-0.482,dmr_E15_vs_P39_hypo_25652|32|0.417|0.860|-0.443,dmr_E15_vs_P13_hypo_52463|30|0.411|0.743|-0.332	4
chr3	30212801	30214760	dmr_E15_vs_P13_hypo_257139|5|0.499|0.851|-0.352,dmr_P0_vs_P39_hypo_35560|44|0.500|0.850|-0.351,dmr_E15_vs_P39_hypo_25065|46|0.505|0.853|-0.348,dmr_E15_vs_P13_hypo_120343|15|0.394|0.727|-0.333	4
chr3	30216561	30216689	dmr_P0_vs_P39_hypo_262802|4|0.056|0.725|-0.669,dmr_E15_vs_P39_hypo_221091|4|0.118|0.725|-0.606,dmr_P0_vs_P13_hypo_251093|4|0.056|0.582|-0.526,dmr_E15_vs_P13_hypo_260057|4|0.118|0.582|-0.463	2
chr3	30220467	30221458	dmr_P0_vs_P39_hypo_30830|41|0.166|0.507|-0.340,dmr_E15_vs_P39_hypo_17745|40|0.165|0.512|-0.347	8
chr3	30226369	30227326	dmr_P0_vs_P39_hypo_40103|37|0.172|0.493|-0.320,dmr_E15_vs_P39_hypo_40118|30|0.171|0.482|-0.310	8
chr3	30227466	30228535	dmr_P0_vs_P39_hypo_36862|38|0.470|0.818|-0.348,dmr_E15_vs_P39_hypo_44416|28|0.502|0.849|-0.347	4
chr3	30241617	30242060	dmr_E15_vs_P13_hypo_299279|4|0.386|0.772|-0.386,dmr_E15_vs_P39_hypo_250596|4|0.386|0.860|-0.474,dmr_P0_vs_P13_hypo_245553|8|0.439|0.761|-0.322,dmr_P0_vs_P39_hypo_304096|4|0.406|0.860|-0.454	4
chr3	30244231	30245025	dmr_P0_vs_P39_hypo_70045|23|0.451|0.834|-0.383,dmr_E15_vs_P39_hypo_80176|19|0.478|0.836|-0.358,dmr_E15_vs_P13_hypo_193931|8|0.402|0.702|-0.300	4
chr3	30247451	30247851	dmr_E15_vs_P13_hyper_83734|15|0.770|0.396|0.374,dmr_E15_vs_P0_hyper_51697|10|0.724|0.370|0.354	5
chr3	30248387	30249722	dmr_E15_vs_P13_hyper_57385|24|0.886|0.536|0.350,dmr_E15_vs_P39_hyper_107900|16|0.860|0.523|0.337	9
chr3	30250956	30251319	dmr_P0_vs_P39_hypo_179729|9|0.522|0.911|-0.390,dmr_P0_vs_P13_hypo_193379|8|0.497|0.852|-0.355,dmr_E15_vs_P39_hypo_205666|7|0.547|0.910|-0.363,dmr_E15_vs_P13_hypo_251573|7|0.547|0.853|-0.306	1
chr3	30257363	30258161	dmr_P0_vs_P39_hypo_46121|17|0.343|0.937|-0.594,dmr_E15_vs_P39_hypo_82374|16|0.565|0.940|-0.376	4
chr3	30260518	30261326	dmr_P0_vs_P39_hypo_219575|8|0.366|0.826|-0.460,dmr_E15_vs_P13_hypo_310273|4|0.361|0.726|-0.365,dmr_E15_vs_P39_hypo_271022|4|0.361|0.809|-0.447,dmr_P0_vs_P13_hypo_197275|10|0.392|0.715|-0.323	4
chr3	30268432	30269167	dmr_P0_vs_P39_hypo_291124|6|0.649|0.953|-0.304,dmr_E15_vs_P39_hypo_269473|4|0.586|0.935|-0.349	1
chr3	30271949	30272298	dmr_P0_vs_P13_hypo_133699|12|0.474|0.790|-0.317,dmr_P0_vs_P39_hypo_123939|12|0.474|0.899|-0.425,dmr_E15_vs_P39_hypo_155629|10|0.576|0.892|-0.316	4
chr3	30275326	30276532	dmr_P0_vs_P39_hypo_30449|32|0.509|0.908|-0.400,dmr_P13_vs_P39_hypo_22822|17|0.569|0.870|-0.301,dmr_E15_vs_P39_hypo_76992|17|0.504|0.870|-0.366	1
chr3	30277646	30278191	dmr_E15_vs_P39_hypo_42130|26|0.287|0.672|-0.385,dmr_P0_vs_P13_hypo_30780|28|0.211|0.533|-0.322,dmr_P0_vs_P39_hypo_38508|28|0.211|0.679|-0.468	2
chr3	30282333	30282989	dmr_E15_vs_P39_hypo_106104|12|0.533|0.935|-0.402,dmr_P0_vs_P13_hypo_133509|10|0.506|0.909|-0.403,dmr_E15_vs_P13_hypo_130331|10|0.485|0.909|-0.425	1
chr3	30285887	30287270	dmr_P0_vs_P13_hypo_111459|15|0.423|0.762|-0.339,dmr_P0_vs_P39_hypo_90594|16|0.436|0.897|-0.461,dmr_E15_vs_P39_hypo_80766|12|0.303|0.883|-0.580,dmr_E15_vs_P13_hypo_127956|12|0.303|0.716|-0.412	1
chr3	30294370	30295078	dmr_E15_vs_P13_hyper_41282|28|0.776|0.423|0.352,dmr_E15_vs_P0_hyper_16458|28|0.776|0.385|0.391	5
chr3	30296363	30296757	dmr_P0_vs_P39_hypo_205065|8|0.382|0.870|-0.488	4
chr3	30299279	30299863	dmr_P0_vs_P39_hypo_153684|12|0.559|0.929|-0.371,dmr_E15_vs_P39_hypo_176518|8|0.564|0.921|-0.357	1
chr3	30300194	30300747	dmr_E15_vs_P39_hypo_128692|11|0.631|0.964|-0.333	1
chr3	30306021	30306776	dmr_P0_vs_P39_hypo_116889|16|0.557|0.904|-0.347,dmr_E15_vs_P39_hypo_173116|10|0.579|0.883|-0.305	1
chr3	30314891	30315815	dmr_P0_vs_P13_hypo_77031|22|0.444|0.751|-0.307,dmr_E15_vs_P39_hypo_66627|22|0.456|0.860|-0.404,dmr_P0_vs_P39_hypo_72767|22|0.444|0.860|-0.416	4
chr3	30349179	30350062	dmr_P0_vs_P39_hypo_17333|32|0.100|0.776|-0.676,dmr_E15_vs_P39_hypo_14246|32|0.172|0.776|-0.604,dmr_E15_vs_P13_hypo_37805|32|0.172|0.539|-0.367,dmr_P0_vs_P13_hypo_13772|32|0.100|0.539|-0.439	2
chr3	30354240	30354712	dmr_E15_vs_P13_hypo_139074|10|0.394|0.803|-0.408,dmr_P0_vs_P13_hypo_109963|12|0.438|0.814|-0.377,dmr_P0_vs_P39_hypo_97092|12|0.438|0.926|-0.488,dmr_E15_vs_P39_hypo_86215|12|0.434|0.926|-0.491	4
chr3	30355447	30356094	dmr_E15_vs_P13_hyper_39901|28|0.895|0.592|0.303,dmr_E15_vs_P39_hyper_64455|20|0.895|0.575|0.320	9
chr3	30371015	30371716	dmr_P0_vs_P39_hypo_19610|43|0.143|0.551|-0.408,dmr_E15_vs_P39_hypo_17092|36|0.162|0.557|-0.395	8
chr3	30382480	30382719	dmr_P0_vs_P13_hyper_69544|12|0.921|0.455|0.466,dmr_E15_vs_P13_hyper_77038|12|0.920|0.455|0.465,dmr_E15_vs_P39_hyper_55277|12|0.920|0.219|0.701,dmr_P0_vs_P39_hyper_80761|12|0.921|0.219|0.702	9
chr3	30389174	30389235	dmr_E15_vs_P39_hypo_238297|6|0.580|0.888|-0.307	1
chr3	30391888	30392929	dmr_P0_vs_P39_hypo_88238|24|0.475|0.816|-0.341,dmr_E15_vs_P39_hypo_126228|14|0.447|0.787|-0.340	4
chr3	30395719	30395918	dmr_E15_vs_P39_hypo_194629|8|0.418|0.839|-0.421,dmr_E15_vs_P13_hypo_255250|7|0.402|0.717|-0.315,dmr_P0_vs_P39_hypo_209746|8|0.350|0.839|-0.489,dmr_P0_vs_P13_hypo_197593|8|0.350|0.722|-0.373	2
chr3	30400153	30400506	dmr_E15_vs_P39_hypo_238869|4|0.310|0.854|-0.545,dmr_P0_vs_P39_hypo_224277|6|0.350|0.861|-0.511,dmr_P0_vs_P13_hypo_278254|4|0.199|0.659|-0.460	2
chr3	30402044	30402797	dmr_E15_vs_P39_hypo_78937|18|0.502|0.895|-0.393,dmr_P0_vs_P39_hypo_78920|18|0.456|0.895|-0.439,dmr_P0_vs_P13_hypo_86104|18|0.456|0.796|-0.340	4
chr3	30404924	30405625	dmr_E15_vs_P13_hyper_139673|11|0.738|0.378|0.360	5
chr3	30410106	30413017	dmr_P0_vs_P39_hypo_11741|47|0.328|0.899|-0.572,dmr_E15_vs_P13_hypo_124203|12|0.305|0.726|-0.421,dmr_E15_vs_P39_hypo_78790|12|0.305|0.884|-0.580,dmr_P0_vs_P13_hypo_9375|36|0.216|0.770|-0.555,dmr_E15_vs_P13_hypo_31936|22|0.216|0.803|-0.587,dmr_E15_vs_P39_hypo_16608|24|0.241|0.899|-0.658	4
chr3	30415884	30417763	dmr_P0_vs_P39_hypo_1337|87|0.229|0.838|-0.609,dmr_P0_vs_P13_hypo_937|85|0.218|0.655|-0.437,dmr_E15_vs_P13_hypo_7044|82|0.243|0.646|-0.402,dmr_E15_vs_P39_hypo_729|82|0.243|0.835|-0.591	2
chr3	30418523	30419306	dmr_P0_vs_P39_hypo_66181|25|0.478|0.845|-0.367,dmr_E15_vs_P39_hypo_64011|25|0.498|0.846|-0.348	4
chr3	30419893	30421004	dmr_P0_vs_P13_hypo_44976|26|0.288|0.695|-0.406,dmr_E15_vs_P13_hypo_58735|26|0.294|0.695|-0.401,dmr_E15_vs_P39_hypo_34642|26|0.294|0.828|-0.534,dmr_P0_vs_P39_hypo_44761|26|0.288|0.829|-0.540	2
chr3	30433771	30434496	dmr_P0_vs_P39_hypo_108941|21|0.480|0.803|-0.323	4
chr3	30437913	30438593	dmr_P0_vs_P39_hypo_95213|22|0.527|0.829|-0.301	4
chr3	30460755	30461535	dmr_P0_vs_P39_hypo_59684|24|0.280|0.704|-0.424,dmr_E15_vs_P39_hypo_102393|10|0.246|0.757|-0.510	2
chr3	30481570	30482276	dmr_E15_vs_P39_hypo_40607|30|0.558|0.883|-0.325,dmr_P0_vs_P39_hypo_65667|24|0.554|0.874|-0.320	1
chr3	30482671	30483917	dmr_E15_vs_P13_hypo_74500|22|0.316|0.661|-0.345,dmr_E15_vs_P39_hypo_41974|22|0.316|0.821|-0.506,dmr_P0_vs_P13_hypo_68061|22|0.314|0.661|-0.346,dmr_P0_vs_P39_hypo_61227|22|0.314|0.821|-0.507	2
chr3	30486631	30487055	dmr_P0_vs_P39_hyper_65197|24|0.941|0.571|0.370,dmr_E15_vs_P39_hyper_45962|24|0.918|0.571|0.347	3
chr3	30494215	30494587	dmr_P0_vs_P39_hypo_294758|6|0.321|0.721|-0.399,dmr_E15_vs_P0_hyper_98697|5|0.710|0.287|0.424	2
chr3	30518683	30518807	dmr_P0_vs_P39_hypo_311372|4|0.476|0.935|-0.459,dmr_P0_vs_P13_hypo_328900|4|0.476|0.848|-0.372	1
chr3	30528838	30529171	dmr_P0_vs_P39_hypo_160901|12|0.509|0.834|-0.326	4
chr3	30546282	30546937	dmr_E15_vs_P39_hyper_19930|40|0.671|0.296|0.375	7
chr3	30548872	30549429	dmr_E15_vs_P39_hyper_71111|20|0.775|0.415|0.359,dmr_E15_vs_P13_hyper_64737|20|0.782|0.437|0.345	7
chr3	30558352	30558774	dmr_P0_vs_P39_hyper_287169|7|0.788|0.468|0.320,dmr_E15_vs_P13_hyper_181843|8|0.876|0.557|0.319,dmr_E15_vs_P39_hyper_186173|7|0.875|0.468|0.407	9
chr3	30565581	30565788	dmr_P13_vs_P39_hypo_63960|6|0.269|0.594|-0.324,dmr_E15_vs_P39_hypo_198715|6|0.238|0.593|-0.356,dmr_P0_vs_P39_hypo_137336|10|0.077|0.594|-0.517	8
chr3	30573412	30573853	dmr_P0_vs_P39_hypo_288930|5|0.235|0.716|-0.480	2
chr3	30599403	30599649	dmr_E15_vs_P39_hyper_152189|12|0.496|0.192|0.303	6
chr3	30631280	30631812	dmr_E15_vs_P39_hyper_155717|10|0.860|0.486|0.374,dmr_P0_vs_P39_hyper_202660|10|0.876|0.487|0.390	3
chr3	30632611	30634043	dmr_E15_vs_P39_hyper_226674|6|0.810|0.415|0.395,dmr_E15_vs_P13_hyper_144264|13|0.754|0.412|0.342	9
chr3	30635145	30635875	dmr_E15_vs_P39_hyper_21791|32|0.914|0.514|0.401,dmr_P0_vs_P39_hyper_39710|32|0.905|0.514|0.391	3
chr3	30670229	30670313	dmr_E15_vs_P13_hypo_287529|5|0.509|0.943|-0.434	1
chr3	30700623	30702002	dmr_E15_vs_P39_hyper_3307|72|0.903|0.521|0.382,dmr_P0_vs_P39_hyper_16495|67|0.813|0.505|0.308	3
chr3	30708738	30709051	dmr_E15_vs_P39_hypo_123132|14|0.561|0.862|-0.301	4
chr3	30711603	30712161	dmr_E15_vs_P39_hypo_97342|18|0.587|0.894|-0.306,dmr_P0_vs_P39_hypo_103149|18|0.562|0.894|-0.332	1
chr3	30723324	30723611	dmr_E15_vs_P13_hyper_145133|12|0.781|0.457|0.324	5
chr3	30736740	30737312	dmr_E15_vs_P13_hyper_45646|22|0.532|0.100|0.432,dmr_E15_vs_P39_hyper_58637|20|0.552|0.150|0.402	6
chr3	30737379	30737863	dmr_E15_vs_P13_hyper_176792|9|0.732|0.376|0.356	7
chr3	30741381	30741892	dmr_E15_vs_P39_hyper_119709|15|0.834|0.470|0.363	9
chr3	30742980	30743479	dmr_P0_vs_P39_hyper_58754|24|0.894|0.443|0.451,dmr_E15_vs_P39_hyper_39415|20|0.901|0.389|0.512	3
chr3	30745327	30745535	dmr_E15_vs_P0_hyper_90528|6|0.855|0.532|0.323,dmr_E15_vs_P13_hyper_212078|6|0.855|0.437|0.418,dmr_E15_vs_P39_hyper_252597|5|0.857|0.473|0.384	5
chr3	30747353	30747844	dmr_E15_vs_P39_hyper_111587|11|0.865|0.417|0.448,dmr_E15_vs_P0_hyper_50565|10|0.857|0.512|0.344,dmr_E15_vs_P13_hyper_119015|10|0.857|0.432|0.425	5
chr3	30757419	30757700	dmr_E15_vs_P39_hyper_175765|10|0.775|0.441|0.334	9
chr3	30764240	30764395	dmr_E15_vs_P0_hyper_113526|4|0.708|0.342|0.366,dmr_E15_vs_P13_hyper_320295|4|0.708|0.385|0.323	6
chr3	30766866	30767695	dmr_E15_vs_P39_hyper_20359|30|0.880|0.386|0.494,dmr_E15_vs_P13_hyper_25072|29|0.880|0.433|0.447,dmr_P0_vs_P39_hyper_49762|25|0.819|0.346|0.473,dmr_P0_vs_P13_hyper_26859|24|0.820|0.385|0.434	9
chr3	30774345	30775393	dmr_E15_vs_P13_hyper_62185|20|0.883|0.546|0.337,dmr_E15_vs_P39_hyper_34760|22|0.872|0.346|0.526,dmr_P0_vs_P39_hyper_46331|24|0.902|0.357|0.546,dmr_P0_vs_P13_hyper_40810|22|0.907|0.559|0.348	3
chr3	30778367	30780502	dmr_P0_vs_P13_hyper_17853|31|0.805|0.370|0.435,dmr_E15_vs_P13_hyper_18098|26|0.909|0.319|0.590,dmr_P0_vs_P39_hyper_50574|22|0.775|0.291|0.484,dmr_E15_vs_P39_hyper_19764|20|0.912|0.259|0.653	9
chr3	30783590	30784510	dmr_E15_vs_P13_hyper_35240|34|0.865|0.544|0.321,dmr_P0_vs_P39_hyper_62591|33|0.844|0.524|0.321,dmr_E15_vs_P39_hyper_35991|34|0.865|0.527|0.338	9
chr3	30787926	30788181	dmr_P0_vs_P39_hypo_115049|14|0.458|0.851|-0.392,dmr_E15_vs_P39_hypo_114208|14|0.497|0.850|-0.353	4
chr3	30788682	30788839	dmr_E15_vs_P39_hypo_200048|8|0.377|0.720|-0.343	2
chr3	30796742	30797401	dmr_E15_vs_P13_hyper_299698|4|0.903|0.562|0.341,dmr_E15_vs_P39_hyper_278605|4|0.903|0.535|0.368,dmr_P0_vs_P39_hyper_333908|6|0.892|0.588|0.304	3
chr3	30798949	30799767	dmr_P0_vs_P39_hyper_84010|26|0.922|0.596|0.326,dmr_E15_vs_P39_hyper_57832|25|0.915|0.589|0.326	3
chr3	30810689	30810896	dmr_E15_vs_P39_hyper_270097|4|0.947|0.590|0.357,dmr_P0_vs_P39_hyper_349760|4|0.951|0.590|0.361	3
chr3	30823389	30823759	dmr_E15_vs_P39_hyper_182586|8|0.936|0.542|0.394,dmr_E15_vs_P13_hyper_177446|8|0.936|0.624|0.312,dmr_P0_vs_P39_hyper_265292|8|0.901|0.542|0.358	3
chr3	30852349	30852580	dmr_E15_vs_P39_hyper_190017|10|0.744|0.442|0.302	9
chr3	30856565	30857353	dmr_P0_vs_P39_hypo_204888|11|0.552|0.857|-0.304	1
chr3	30889028	30889928	dmr_P0_vs_P39_hypo_117393|20|0.440|0.754|-0.314	2
chr3	30897833	30897941	dmr_E15_vs_P13_hyper_219982|4|0.858|0.307|0.551,dmr_E15_vs_P39_hyper_247004|4|0.858|0.328|0.529	6
chr3	30906853	30906963	dmr_E15_vs_P13_hyper_299710|4|0.889|0.581|0.308	9
chr3	30913720	30914629	dmr_E15_vs_P13_hyper_6495|52|0.935|0.492|0.443,dmr_E15_vs_P39_hyper_11531|44|0.932|0.591|0.342	9
chr3	30917728	30918362	dmr_E15_vs_P13_hyper_38040|18|0.890|0.351|0.539,dmr_E15_vs_P0_hyper_30714|14|0.912|0.552|0.360,dmr_E15_vs_P39_hyper_86257|14|0.912|0.510|0.402	5
chr3	30927318	30927504	dmr_E15_vs_P39_hyper_225910|6|0.915|0.579|0.336,dmr_P0_vs_P39_hyper_271861|6|0.957|0.579|0.378	3
chr3	30929818	30930155	dmr_P0_vs_P39_hypo_221515|8|0.375|0.810|-0.435	2
chr3	30951504	30951848	dmr_P0_vs_P39_hyper_254801|10|0.819|0.497|0.323,dmr_E15_vs_P39_hyper_190239|10|0.831|0.497|0.334	3
chr3	30952448	30952533	dmr_P13_vs_P39_hyper_62746|8|0.814|0.438|0.376,dmr_P0_vs_P39_hyper_213060|8|0.913|0.438|0.475,dmr_E15_vs_P39_hyper_187590|8|0.846|0.438|0.408	3
chr3	30986099	30986217	dmr_P0_vs_P13_hypo_245325|6|0.270|0.712|-0.442,dmr_P0_vs_P39_hypo_215986|6|0.270|0.868|-0.598	4
chr3	31014885	31015260	dmr_P0_vs_P39_hypo_122401|16|0.654|0.957|-0.302	1
chr3	31020199	31020327	dmr_E15_vs_P39_hyper_204835|8|0.841|0.522|0.319	3
chr3	31044478	31045854	dmr_E15_vs_P13_hyper_34474|34|0.858|0.498|0.360,dmr_E15_vs_P39_hyper_33692|34|0.858|0.470|0.388,dmr_P0_vs_P39_hyper_231451|9|0.843|0.488|0.354	9
chr3	31050287	31050939	dmr_E15_vs_P39_hypo_42416|26|0.250|0.686|-0.436,dmr_E15_vs_P13_hypo_63681|25|0.238|0.562|-0.324,dmr_P0_vs_P39_hypo_69792|24|0.275|0.677|-0.402	2
chr3	31054728	31056440	dmr_P0_vs_P13_hyper_9019|58|0.756|0.423|0.333,dmr_E15_vs_P13_hyper_20115|31|0.799|0.288|0.510,dmr_P0_vs_P39_hyper_63471|29|0.696|0.317|0.379,dmr_E15_vs_P39_hyper_27399|29|0.804|0.317|0.487,dmr_E15_vs_P39_hyper_73752|20|0.853|0.502|0.351,dmr_P0_vs_P39_hyper_88898|25|0.756|0.441|0.316	9
chr3	31068317	31069341	dmr_P0_vs_P39_hyper_66385|18|0.659|0.160|0.499,dmr_E15_vs_P13_hyper_31871|18|0.858|0.203|0.655,dmr_E15_vs_P39_hyper_24743|18|0.858|0.160|0.698,dmr_P0_vs_P13_hyper_33712|28|0.754|0.398|0.356	7
chr3	31083659	31084246	dmr_P0_vs_P39_hypo_70079|24|0.071|0.545|-0.474,dmr_E15_vs_P39_hypo_88588|22|0.232|0.558|-0.326	8
chr3	31087326	31089884	dmr_P0_vs_P39_hypo_55734|30|0.530|0.887|-0.357,dmr_E15_vs_P13_hypo_90676|23|0.551|0.862|-0.311,dmr_E15_vs_P39_hypo_59407|26|0.565|0.909|-0.344,dmr_P0_vs_P13_hypo_14199|56|0.445|0.782|-0.337,dmr_P0_vs_P39_hypo_120282|14|0.286|0.732|-0.447,dmr_E15_vs_P39_hypo_110136|13|0.322|0.730|-0.408	4
chr3	31096847	31097005	dmr_P0_vs_P39_hyper_358704|5|0.836|0.534|0.302,dmr_E15_vs_P39_hyper_264560|5|0.872|0.533|0.339	3
chr3	31099999	31100759	dmr_P0_vs_P39_hyper_189269|13|0.824|0.513|0.311	3
chr3	31108948	31110117	dmr_E15_vs_P13_hyper_146448|13|0.676|0.275|0.401,dmr_E15_vs_P39_hyper_223495|7|0.617|0.206|0.411,dmr_P0_vs_P39_hyper_282523|8|0.550|0.211|0.339	7
chr3	31115112	31115466	dmr_E15_vs_P39_hyper_150241|11|0.877|0.523|0.354,dmr_P0_vs_P39_hyper_225823|10|0.834|0.520|0.314	9
chr3	31120113	31120726	dmr_P0_vs_P39_hyper_64892|24|0.939|0.587|0.352,dmr_E15_vs_P39_hyper_50423|22|0.915|0.575|0.340	3
chr3	31147515	31148020	dmr_E15_vs_P39_hyper_35587|30|0.878|0.480|0.398,dmr_P0_vs_P39_hyper_56113|30|0.889|0.480|0.410	3
chr3	31155833	31156127	dmr_P0_vs_P39_hypo_93984|16|0.435|0.834|-0.399	4
chr3	31161297	31162041	dmr_P0_vs_P39_hypo_51382|20|0.344|0.853|-0.509,dmr_E15_vs_P39_hypo_56841|20|0.425|0.853|-0.428,dmr_P0_vs_P13_hypo_65137|19|0.375|0.719|-0.344	4
chr3	31166158	31167075	dmr_P0_vs_P39_hypo_30997|48|0.329|0.639|-0.310,dmr_E15_vs_P39_hypo_54189|30|0.365|0.667|-0.302	8
chr3	31191355	31191995	dmr_E15_vs_P13_hyper_46262|27|0.716|0.378|0.338	5
chr3	31207743	31208450	dmr_E15_vs_P13_hyper_70044|22|0.765|0.425|0.340,dmr_P0_vs_P39_hyper_120592|18|0.781|0.423|0.358,dmr_P0_vs_P13_hyper_64751|22|0.740|0.425|0.315,dmr_E15_vs_P39_hyper_86598|18|0.797|0.423|0.374	9
chr3	31208798	31209447	dmr_P0_vs_P39_hypo_18614|42|0.163|0.627|-0.464,dmr_P0_vs_P13_hypo_6857|40|0.157|0.530|-0.374,dmr_E15_vs_P39_hypo_16740|40|0.238|0.629|-0.391	2
chr3	31212860	31213349	dmr_P0_vs_P39_hypo_253463|8|0.416|0.780|-0.364	4
chr3	31219496	31220660	dmr_E15_vs_P39_hyper_21642|30|0.911|0.341|0.570,dmr_P0_vs_P39_hyper_40940|30|0.892|0.341|0.551,dmr_P0_vs_P13_hyper_32443|28|0.892|0.502|0.390,dmr_E15_vs_P13_hyper_34677|28|0.915|0.502|0.413	9
chr3	31226323	31227218	dmr_E15_vs_P39_hyper_48034|31|0.938|0.592|0.345,dmr_P0_vs_P39_hyper_79142|31|0.928|0.592|0.336	3
chr3	31228306	31228626	dmr_P0_vs_P39_hypo_258074|6|0.439|0.885|-0.446	4
chr3	31233534	31233629	dmr_E15_vs_P13_hypo_309021|4|0.143|0.523|-0.379,dmr_E15_vs_P39_hypo_229654|4|0.143|0.780|-0.637	2
chr3	31251906	31251962	dmr_P13_vs_P39_hyper_75027|6|0.850|0.470|0.380,dmr_P0_vs_P39_hyper_247727|6|0.970|0.470|0.501,dmr_E15_vs_P39_hyper_197108|6|0.941|0.470|0.471	3
chr3	31253691	31255136	dmr_E15_vs_P39_hyper_18131|42|0.888|0.489|0.399,dmr_P0_vs_P39_hyper_35424|46|0.860|0.513|0.347,dmr_P0_vs_P13_hyper_60316|20|0.808|0.487|0.321,dmr_E15_vs_P13_hyper_53158|20|0.882|0.487|0.395	3
chr3	31259686	31261323	dmr_P0_vs_P39_hypo_44057|33|0.392|0.811|-0.420,dmr_P0_vs_P13_hypo_49090|24|0.273|0.621|-0.349,dmr_E15_vs_P39_hypo_77854|13|0.150|0.722|-0.571,dmr_E15_vs_P13_hypo_111550|12|0.129|0.540|-0.411	4
chr3	31263603	31264230	dmr_E15_vs_P13_hyper_234868|7|0.870|0.540|0.330,dmr_P0_vs_P39_hyper_369649|4|0.839|0.418|0.420	9
chr3	31274285	31274369	dmr_E15_vs_P39_hyper_202479|6|0.837|0.321|0.516,dmr_E15_vs_P13_hyper_191080|6|0.837|0.306|0.532,dmr_E15_vs_P0_hyper_96312|6|0.837|0.491|0.347	7
chr3	31276669	31276820	dmr_E15_vs_P39_hyper_96882|10|0.900|0.355|0.544,dmr_P0_vs_P39_hyper_160626|10|0.819|0.355|0.463,dmr_E15_vs_P13_hyper_120722|10|0.900|0.528|0.371	9
chr3	31283318	31283457	dmr_P0_vs_P39_hypo_200726|8|0.463|0.872|-0.409,dmr_E15_vs_P39_hypo_162728|8|0.411|0.872|-0.461,dmr_E15_vs_P13_hypo_212162|8|0.411|0.758|-0.346	4
chr3	31283788	31284143	dmr_P0_vs_P39_hyper_215607|10|0.902|0.525|0.377,dmr_E15_vs_P39_hyper_155513|10|0.915|0.525|0.391	3
chr3	31287780	31288069	dmr_E15_vs_P13_hyper_173093|10|0.609|0.240|0.368	6
chr3	31289140	31289420	dmr_E15_vs_P39_hypo_264070|5|0.653|0.971|-0.317	1
chr3	31291055	31291249	dmr_P0_vs_P13_hyper_160610|8|0.890|0.497|0.392,dmr_P0_vs_P39_hyper_181701|8|0.890|0.362|0.528,dmr_E15_vs_P13_hyper_176944|8|0.853|0.497|0.356,dmr_E15_vs_P39_hyper_148755|8|0.853|0.362|0.491	9
chr3	31292885	31293418	dmr_P0_vs_P13_hyper_115782|12|0.860|0.499|0.361,dmr_E15_vs_P39_hyper_280705|4|0.858|0.539|0.318,dmr_E15_vs_P13_hyper_147344|12|0.825|0.499|0.326	9
chr3	31297215	31298013	dmr_E15_vs_P13_hyper_95981|12|0.793|0.244|0.549,dmr_E15_vs_P39_hyper_169897|8|0.730|0.266|0.464,dmr_E15_vs_P0_hyper_86644|7|0.733|0.411|0.322	6
chr3	31306704	31309065	dmr_E15_vs_P13_hyper_14415|55|0.583|0.128|0.455,dmr_E15_vs_P39_hyper_11309|46|0.638|0.143|0.495,dmr_E15_vs_P0_hyper_13929|43|0.667|0.282|0.385	6
chr3	31327590	31329224	dmr_E15_vs_P39_hyper_11485|43|0.883|0.388|0.495,dmr_E15_vs_P13_hyper_14376|43|0.883|0.408|0.475,dmr_E15_vs_P0_hyper_21304|20|0.941|0.609|0.332,dmr_P0_vs_P39_hyper_95039|23|0.647|0.341|0.306	7
chr3	31356080	31356138	dmr_E15_vs_P13_hypo_299105|6|0.472|0.951|-0.479,dmr_E15_vs_P0_hypo_109779|6|0.472|0.966|-0.495	1
chr3	31393071	31393216	dmr_E15_vs_P39_hypo_223859|7|0.564|0.867|-0.302	1
chr3	31405798	31405927	dmr_P0_vs_P39_hypo_161132|8|0.215|0.821|-0.606,dmr_P0_vs_P13_hypo_206666|8|0.215|0.550|-0.334,dmr_E15_vs_P39_hypo_190477|8|0.427|0.821|-0.394	2
chr3	31457405	31457915	dmr_P0_vs_P39_hyper_290396|8|0.660|0.308|0.353,dmr_P0_vs_P13_hyper_147429|10|0.598|0.290|0.308,dmr_E15_vs_P13_hyper_203538|8|0.584|0.220|0.364	7
chr3	31508588	31508770	dmr_E15_vs_P13_hyper_155514|8|0.880|0.501|0.379	5
chr3	31604591	31604707	dmr_P13_vs_P39_hypo_89667|4|0.455|0.898|-0.443,dmr_P0_vs_P39_hypo_330762|4|0.406|0.898|-0.492	5
chr3	31740370	31741394	dmr_P0_vs_P39_hyper_281816|8|0.702|0.378|0.324,dmr_E15_vs_P13_hyper_125272|8|0.870|0.292|0.578,dmr_P0_vs_P13_hyper_197033|8|0.702|0.292|0.411,dmr_E15_vs_P39_hyper_160101|8|0.870|0.378|0.492	7
chr3	31742737	31742966	dmr_P0_vs_P13_hyper_348551|4|0.891|0.554|0.337,dmr_E15_vs_P13_hyper_287665|4|0.957|0.554|0.403	9
chr3	31758113	31759808	dmr_P0_vs_P39_hypo_128158|20|0.525|0.833|-0.308	4
chr3	31766655	31766860	dmr_E15_vs_P13_hyper_228165|4|0.796|0.150|0.646,dmr_E15_vs_P39_hyper_290581|4|0.796|0.423|0.373,dmr_P0_vs_P13_hyper_286423|4|0.616|0.150|0.466	7
chr3	31793629	31794196	dmr_E15_vs_P13_hyper_100573|18|0.640|0.281|0.359	6
chr3	31795304	31795629	dmr_E15_vs_P39_hypo_61826|18|0.584|0.906|-0.322	1
chr3	31796951	31797167	dmr_P0_vs_P39_hypo_249275|6|0.651|0.973|-0.322	1
chr3	31801122	31801331	dmr_P0_vs_P39_hypo_345171|4|0.498|0.859|-0.361	4
chr3	31863342	31864223	dmr_E15_vs_P39_hypo_64719|18|0.346|0.826|-0.480,dmr_P0_vs_P39_hypo_56810|20|0.313|0.828|-0.515,dmr_P0_vs_P13_hypo_73216|18|0.280|0.637|-0.357,dmr_E15_vs_P13_hypo_146702|12|0.283|0.620|-0.337	2
chr3	31869845	31870064	dmr_E15_vs_P39_hypo_240938|6|0.578|0.878|-0.301	1
chr3	31871125	31871521	dmr_E15_vs_P39_hyper_184917|9|0.923|0.616|0.307,dmr_P0_vs_P39_hyper_202166|12|0.916|0.579|0.337	3
chr3	31879779	31880008	dmr_E15_vs_P39_hypo_186123|6|0.371|0.939|-0.568,dmr_E15_vs_P13_hypo_240520|6|0.371|0.818|-0.448,dmr_P0_vs_P39_hypo_195180|6|0.314|0.939|-0.625,dmr_P0_vs_P13_hypo_217875|6|0.314|0.818|-0.505	4
chr3	31882320	31883328	dmr_P0_vs_P39_hypo_25248|41|0.346|0.766|-0.420,dmr_E15_vs_P39_hypo_22218|36|0.338|0.746|-0.409	2
chr3	31889751	31889870	dmr_P0_vs_P13_hyper_241438|6|0.897|0.575|0.322	9
chr3	31897103	31897217	dmr_E15_vs_P13_hyper_316579|4|0.858|0.526|0.331	9
chr3	31900865	31900954	dmr_E15_vs_P39_hypo_275749|4|0.668|0.979|-0.312	1
chr3	31923035	31923230	dmr_E15_vs_P39_hypo_231779|6|0.412|0.888|-0.476,dmr_P0_vs_P39_hypo_208681|6|0.302|0.888|-0.587	2
chr3	31941597	31941956	dmr_E15_vs_P39_hypo_106886|14|0.383|0.780|-0.397,dmr_P0_vs_P39_hypo_105296|16|0.405|0.798|-0.393	4
chr3	31965341	31966613	dmr_P0_vs_P39_hypo_65368|30|0.551|0.855|-0.304,dmr_P0_vs_P13_hypo_141885|12|0.488|0.790|-0.302,dmr_E15_vs_P39_hypo_139251|12|0.514|0.911|-0.397	4
chr3	31979803	31980466	dmr_E15_vs_P13_hypo_166015|6|0.104|0.674|-0.570,dmr_E15_vs_P39_hypo_114344|9|0.296|0.848|-0.553,dmr_P0_vs_P39_hypo_108692|16|0.468|0.873|-0.405,dmr_P0_vs_P13_hypo_196265|6|0.180|0.674|-0.494	4
chr3	31981453	31981545	dmr_E15_vs_P13_hyper_331768|4|0.782|0.468|0.314	9
chr3	31982429	31982647	dmr_P0_vs_P39_hypo_176007|12|0.474|0.792|-0.318	4
chr3	31984304	31984901	dmr_P0_vs_P13_hypo_88545|14|0.314|0.740|-0.426,dmr_E15_vs_P39_hypo_114258|14|0.488|0.877|-0.389,dmr_P0_vs_P39_hypo_85509|14|0.314|0.877|-0.563	4
chr3	32011077	32011983	dmr_P0_vs_P13_hyper_39452|26|0.850|0.503|0.347,dmr_E15_vs_P13_hyper_45805|26|0.873|0.503|0.370,dmr_E15_vs_P39_hyper_51130|22|0.870|0.436|0.434,dmr_P0_vs_P39_hyper_79989|22|0.842|0.436|0.406	9
chr3	32020999	32021318	dmr_P13_vs_P39_hyper_39325|12|0.724|0.344|0.380,dmr_E15_vs_P39_hyper_71902|12|0.935|0.344|0.591,dmr_P0_vs_P39_hyper_103123|12|0.939|0.344|0.596	3
chr3	32032453	32032732	dmr_P0_vs_P39_hypo_85996|18|0.290|0.726|-0.436	2
chr3	32043629	32043993	dmr_E15_vs_P39_hyper_205642|7|0.595|0.204|0.392,dmr_E15_vs_P0_hyper_94144|6|0.547|0.212|0.335	6
chr3	32047398	32047754	dmr_E15_vs_P39_hypo_71660|20|0.519|0.867|-0.348	4
chr3	32051714	32054589	dmr_P0_vs_P13_hyper_6849|65|0.718|0.349|0.370,dmr_E15_vs_P13_hyper_6635|64|0.881|0.344|0.537,dmr_P13_vs_P39_hypo_55018|10|0.378|0.699|-0.321,dmr_E15_vs_P39_hyper_16385|41|0.910|0.476|0.434	7
chr3	32056029	32057013	dmr_E15_vs_P13_hyper_34455|26|0.813|0.329|0.484,dmr_E15_vs_P39_hyper_64288|20|0.809|0.403|0.406	7
chr3	32067420	32067859	dmr_E15_vs_P39_hypo_127797|13|0.239|0.635|-0.396,dmr_P0_vs_P39_hypo_143431|14|0.242|0.652|-0.410	8
chr3	32075103	32075342	dmr_P0_vs_P39_hypo_250366|6|0.551|0.930|-0.379	1
chr3	32087201	32087721	dmr_P0_vs_P39_hyper_143128|17|0.865|0.557|0.308,dmr_E15_vs_P39_hyper_94411|17|0.898|0.557|0.341,dmr_E15_vs_P13_hyper_79117|18|0.897|0.575|0.322	9
chr3	32128157	32129575	dmr_P0_vs_P39_hypo_28677|34|0.206|0.734|-0.528,dmr_P13_vs_P39_hypo_25542|20|0.368|0.679|-0.310,dmr_E15_vs_P39_hypo_25077|32|0.249|0.723|-0.474	8
chr3	32132713	32132904	dmr_P0_vs_P39_hyper_343854|5|0.852|0.492|0.361,dmr_E15_vs_P39_hyper_281020|4|0.881|0.473|0.407	3
chr3	32149747	32150370	dmr_E15_vs_P39_hypo_25204|26|0.423|0.889|-0.466,dmr_P0_vs_P39_hypo_39228|26|0.490|0.889|-0.400	4
chr3	32160142	32160850	dmr_E15_vs_P13_hypo_175148|7|0.186|0.577|-0.390,dmr_E15_vs_P39_hypo_89088|7|0.186|0.873|-0.686,dmr_P13_vs_P39_hypo_71872|6|0.516|0.862|-0.347,dmr_P0_vs_P13_hypo_191988|6|0.038|0.516|-0.478,dmr_P0_vs_P39_hypo_119926|6|0.038|0.862|-0.824	8
chr3	32175102	32175352	dmr_E15_vs_P13_hypo_250557|5|0.518|0.947|-0.429,dmr_E15_vs_P0_hypo_101304|4|0.503|0.939|-0.436,dmr_E15_vs_P39_hypo_221701|5|0.518|0.960|-0.442	1
chr3	32177643	32178162	dmr_P0_vs_P39_hypo_44747|22|0.432|0.895|-0.463,dmr_P0_vs_P13_hypo_49708|22|0.432|0.775|-0.343,dmr_E15_vs_P13_hypo_94764|20|0.464|0.767|-0.303,dmr_E15_vs_P39_hypo_53277|20|0.464|0.893|-0.429	4
chr3	32189718	32190335	dmr_E15_vs_P13_hyper_153934|12|0.729|0.407|0.322	5
chr3	32225628	32225799	dmr_P0_vs_P39_hyper_63758|20|0.970|0.536|0.434,dmr_E15_vs_P39_hyper_36129|20|0.977|0.536|0.441,dmr_E15_vs_P13_hyper_28306|20|0.977|0.578|0.399,dmr_P0_vs_P13_hyper_26270|20|0.970|0.578|0.392	3
chr3	32228588	32228962	dmr_P0_vs_P39_hypo_233296|8|0.214|0.620|-0.406	8
chr3	32235317	32235731	dmr_P0_vs_P39_hypo_244414|8|0.392|0.776|-0.384	2
chr3	32236807	32237071	dmr_E15_vs_P39_hyper_175297|10|0.769|0.437|0.332,dmr_E15_vs_P13_hyper_159564|10|0.769|0.430|0.339	7
chr3	32265962	32266502	dmr_P0_vs_P39_hypo_103639|12|0.069|0.688|-0.619,dmr_E15_vs_P39_hypo_81318|12|0.107|0.688|-0.581,dmr_P0_vs_P13_hypo_103239|13|0.116|0.453|-0.337,dmr_E15_vs_P13_hypo_126348|12|0.107|0.423|-0.316	8
chr3	32291847	32292536	dmr_P0_vs_P39_hypo_116160|16|0.428|0.836|-0.407,dmr_E15_vs_P39_hypo_230958|6|0.325|0.741|-0.416,dmr_P0_vs_P13_hypo_121593|16|0.428|0.733|-0.305,dmr_E15_vs_P13_hypo_217940|7|0.501|0.825|-0.324,dmr_E15_vs_P39_hypo_180993|7|0.501|0.893|-0.392	4
chr3	32354724	32355379	dmr_P0_vs_P39_hyper_240140|9|0.918|0.596|0.323,dmr_E15_vs_P39_hyper_217376|6|0.900|0.546|0.354	9
chr3	32389240	32389764	dmr_P0_vs_P39_hypo_233390|8|0.318|0.763|-0.445	2
chr3	32403965	32404305	dmr_E15_vs_P13_hyper_98037|14|0.862|0.548|0.314	9
chr3	32405934	32406168	dmr_E15_vs_P0_hyper_88816|6|0.861|0.527|0.334	4
chr3	32414495	32414756	dmr_E15_vs_P39_hypo_156865|8|0.073|0.546|-0.473,dmr_P0_vs_P39_hypo_195984|8|0.039|0.546|-0.507	8
chr3	32417662	32417768	dmr_E15_vs_P39_hyper_286949|4|0.913|0.566|0.347	3
chr3	32423377	32423464	dmr_E15_vs_P0_hyper_105849|4|0.939|0.561|0.378,dmr_E15_vs_P13_hyper_263698|4|0.939|0.507|0.432	5
chr3	32424635	32424730	dmr_E15_vs_P13_hyper_277713|4|0.964|0.578|0.386	3
chr3	32426378	32426706	dmr_P0_vs_P39_hypo_238860|8|0.265|0.718|-0.452,dmr_P0_vs_P13_hypo_256160|7|0.261|0.585|-0.324,dmr_E15_vs_P0_hyper_65585|6|0.762|0.255|0.507	2
chr3	32444728	32445344	dmr_E15_vs_P39_hyper_163174|9|0.898|0.460|0.438	9
chr3	32450239	32450772	dmr_P0_vs_P39_hyper_207821|10|0.932|0.602|0.330,dmr_E15_vs_P39_hyper_127716|12|0.943|0.595|0.349	3
chr3	32455420	32455785	dmr_E15_vs_P13_hyper_164749|8|0.904|0.532|0.372,dmr_E15_vs_P39_hyper_216185|6|0.905|0.502|0.403	9
chr3	32470910	32471497	dmr_E15_vs_P39_hyper_105942|18|0.817|0.498|0.319,dmr_E15_vs_P13_hyper_66234|22|0.790|0.461|0.329	7
chr3	32495269	32495515	dmr_P0_vs_P39_hypo_159901|12|0.211|0.595|-0.385	8
chr3	32506627	32506868	dmr_P0_vs_P39_hypo_216286|10|0.513|0.826|-0.313	2
chr3	32516395	32516499	dmr_P0_vs_P39_hyper_360057|4|0.928|0.521|0.408	3
chr3	32541068	32541471	dmr_P13_vs_P39_hyper_35903|16|0.890|0.566|0.324,dmr_P0_vs_P39_hyper_146971|16|0.912|0.566|0.346,dmr_E15_vs_P39_hyper_107405|16|0.908|0.566|0.342	3
chr3	32573856	32574257	dmr_P13_vs_P39_hypo_23487|18|0.380|0.728|-0.348,dmr_E15_vs_P39_hypo_48426|18|0.243|0.728|-0.485,dmr_P0_vs_P39_hypo_50868|20|0.179|0.741|-0.562	8
chr3	32580619	32581179	dmr_P0_vs_P13_hyper_42394|16|0.860|0.300|0.561,dmr_P0_vs_P39_hyper_67325|16|0.860|0.231|0.630,dmr_E15_vs_P39_hyper_42222|16|0.882|0.230|0.652,dmr_E15_vs_P13_hyper_47326|16|0.882|0.300|0.583	7
chr3	32615060	32615580	dmr_E15_vs_P39_hyper_73864|13|0.839|0.361|0.478	7
chr3	32631185	32631379	dmr_P0_vs_P13_hyper_178396|8|0.843|0.441|0.401,dmr_E15_vs_P13_hyper_147206|8|0.909|0.441|0.467	9
chr3	32638300	32638623	dmr_P0_vs_P39_hypo_125523|16|0.536|0.838|-0.302	4
chr3	32641511	32642519	dmr_E15_vs_P13_hyper_54492|26|0.624|0.242|0.382,dmr_E15_vs_P0_hyper_22496|26|0.624|0.253|0.371,dmr_E15_vs_P39_hyper_71311|26|0.624|0.314|0.310	6
chr3	32644933	32645194	dmr_P0_vs_P39_hyper_282988|8|0.834|0.494|0.339,dmr_E15_vs_P39_hyper_272857|5|0.812|0.479|0.333	3
chr3	32647082	32647442	dmr_E15_vs_P39_hyper_111552|10|0.735|0.236|0.500,dmr_E15_vs_P13_hyper_100986|10|0.735|0.217|0.519	6
chr3	32654975	32655040	dmr_P0_vs_P39_hyper_313294|4|0.483|0.074|0.409,dmr_E15_vs_P13_hyper_196319|4|0.737|0.048|0.690,dmr_P0_vs_P13_hyper_271648|4|0.483|0.048|0.436,dmr_E15_vs_P39_hyper_194724|4|0.737|0.074|0.663	6
chr3	32664111	32664678	dmr_E15_vs_P13_hyper_84115|16|0.765|0.341|0.423,dmr_E15_vs_P39_hyper_144425|12|0.753|0.395|0.358	7
chr3	32668176	32670492	dmr_E15_vs_P39_hyper_8337|50|0.776|0.286|0.489,dmr_E15_vs_P13_hyper_10598|60|0.797|0.324|0.473,dmr_E15_vs_P0_hyper_9986|52|0.781|0.378|0.403,dmr_P0_vs_P39_hyper_252145|8|0.893|0.567|0.326,dmr_E15_vs_P39_hyper_189700|8|0.901|0.567|0.334	6
chr3	32675144	32676417	dmr_E15_vs_P13_hyper_28061|33|0.892|0.496|0.396,dmr_E15_vs_P39_hyper_45782|27|0.886|0.499|0.387	9
chr3	32687754	32687974	dmr_P0_vs_P39_hyper_293382|6|0.870|0.467|0.402,dmr_E15_vs_P39_hyper_270753|5|0.791|0.467|0.324	3
chr3	32692713	32692864	dmr_E15_vs_P13_hyper_304517|4|0.788|0.436|0.352	5
chr3	32701663	32701928	dmr_E15_vs_P13_hypo_145926|12|0.646|0.976|-0.330,dmr_E15_vs_P39_hypo_143218|12|0.646|0.957|-0.312,dmr_E15_vs_P0_hypo_55712|12|0.646|0.964|-0.318	1
chr3	32706416	32706572	dmr_P0_vs_P39_hyper_311149|6|0.922|0.608|0.313	3
chr3	32709770	32709832	dmr_E15_vs_P39_hyper_243552|6|0.616|0.310|0.306	9
chr3	32714487	32714833	dmr_E15_vs_P13_hyper_96508|16|0.820|0.510|0.310,dmr_E15_vs_P0_hyper_33886|16|0.820|0.496|0.323	5
chr3	32727542	32728176	dmr_E15_vs_P39_hyper_26794|22|0.870|0.273|0.597,dmr_P0_vs_P13_hyper_37286|22|0.825|0.409|0.416,dmr_P0_vs_P39_hyper_50529|22|0.825|0.273|0.552,dmr_E15_vs_P13_hyper_38716|22|0.870|0.409|0.461	9
chr3	32747983	32748896	dmr_P0_vs_P39_hyper_29534|38|0.885|0.407|0.478,dmr_E15_vs_P39_hyper_16631|32|0.887|0.337|0.550,dmr_E15_vs_P13_hyper_29149|31|0.887|0.523|0.364,dmr_P0_vs_P13_hyper_21557|32|0.871|0.531|0.340	9
chr3	32750013	32750533	dmr_E15_vs_P0_hyper_74458|8|0.608|0.202|0.407	8
chr3	32816480	32817098	dmr_E15_vs_P39_hyper_65741|24|0.605|0.267|0.338,dmr_P0_vs_P39_hyper_98599|18|0.677|0.319|0.358	7
chr3	32826174	32826278	dmr_E15_vs_P39_hyper_176810|6|0.761|0.220|0.541,dmr_P0_vs_P13_hyper_165569|6|0.772|0.216|0.555,dmr_P0_vs_P39_hyper_214976|6|0.772|0.220|0.551,dmr_E15_vs_P13_hyper_178083|6|0.761|0.216|0.545	7
chr3	32836232	32836609	dmr_E15_vs_P13_hyper_135931|12|0.815|0.510|0.305	9
chr3	32870921	32871268	dmr_P0_vs_P13_hyper_119115|10|0.950|0.550|0.400,dmr_P0_vs_P39_hyper_145129|10|0.950|0.350|0.600,dmr_E15_vs_P39_hyper_89113|12|0.969|0.402|0.568,dmr_E15_vs_P13_hyper_101722|10|0.971|0.550|0.421	3
chr3	32903464	32903849	dmr_E15_vs_P39_hypo_172189|8|0.363|0.822|-0.460,dmr_P0_vs_P39_hypo_237059|8|0.436|0.822|-0.387	4
chr3	32906076	32906819	dmr_P0_vs_P39_hypo_45656|18|0.184|0.870|-0.687,dmr_P0_vs_P13_hypo_41234|18|0.184|0.723|-0.539,dmr_E15_vs_P39_hypo_42890|18|0.248|0.870|-0.622,dmr_E15_vs_P13_hypo_74583|16|0.219|0.716|-0.497	2
chr3	32924007	32924329	dmr_E15_vs_P39_hypo_77691|18|0.484|0.812|-0.328	4
chr3	32927051	32928116	dmr_E15_vs_P13_hyper_55374|24|0.867|0.488|0.378,dmr_E15_vs_P39_hyper_127632|14|0.857|0.532|0.324,dmr_E15_vs_P0_hyper_23422|22|0.863|0.475|0.388	5
chr3	32939125	32940089	dmr_P0_vs_P39_hyper_49643|40|0.800|0.471|0.329,dmr_E15_vs_P39_hyper_28065|38|0.821|0.462|0.359	3
chr3	32961765	32961825	dmr_E15_vs_P39_hypo_211211|6|0.340|0.779|-0.439,dmr_P0_vs_P13_hypo_269916|6|0.267|0.594|-0.327,dmr_P0_vs_P39_hypo_236474|6|0.267|0.779|-0.512	2
chr3	32963394	32963542	dmr_P0_vs_P39_hypo_198977|10|0.513|0.825|-0.311	4
chr3	32979224	32979455	dmr_E15_vs_P13_hypo_61049|14|0.139|0.660|-0.521,dmr_E15_vs_P39_hypo_46446|14|0.139|0.774|-0.635,dmr_P0_vs_P39_hypo_63951|14|0.121|0.774|-0.653,dmr_P0_vs_P13_hypo_47043|14|0.121|0.660|-0.539	2
chr3	32987352	32988134	dmr_P0_vs_P39_hyper_99019|18|0.876|0.355|0.521,dmr_P0_vs_P13_hyper_68928|18|0.876|0.507|0.368,dmr_E15_vs_P39_hyper_80570|14|0.888|0.307|0.582,dmr_E15_vs_P13_hyper_90265|12|0.896|0.442|0.454	9
chr3	32991703	32992605	dmr_P0_vs_P13_hypo_27940|28|0.302|0.693|-0.391,dmr_P0_vs_P39_hypo_40067|28|0.302|0.777|-0.475,dmr_E15_vs_P39_hypo_99429|18|0.475|0.781|-0.306	4
chr3	33000492	33000988	dmr_E15_vs_P13_hyper_72784|16|0.664|0.199|0.465,dmr_E15_vs_P0_hyper_23787|14|0.635|0.070|0.566,dmr_E15_vs_P39_hyper_76078|16|0.664|0.202|0.462	6
chr3	33004109	33004696	dmr_E15_vs_P0_hyper_23033|20|0.736|0.285|0.451,dmr_E15_vs_P13_hyper_46738|22|0.741|0.256|0.485,dmr_E15_vs_P39_hyper_47027|22|0.741|0.261|0.480	6
chr3	33009538	33009699	dmr_E15_vs_P13_hypo_247156|6|0.434|0.791|-0.357	4
chr3	33010881	33010973	dmr_E15_vs_P13_hyper_237835|6|0.923|0.611|0.312	3
chr3	33022757	33025909	dmr_E15_vs_P39_hyper_57081|28|0.858|0.519|0.339,dmr_P0_vs_P39_hyper_90189|26|0.855|0.506|0.350,dmr_E15_vs_P13_hyper_19735|56|0.774|0.387|0.387,dmr_E15_vs_P39_hyper_59656|24|0.720|0.307|0.413	7
chr3	33027528	33028008	dmr_E15_vs_P39_hyper_113161|14|0.905|0.590|0.316	3
chr3	33034194	33034809	dmr_E15_vs_P0_hyper_49300|10|0.908|0.585|0.323,dmr_E15_vs_P39_hyper_105806|14|0.908|0.547|0.361	9
chr3	33041571	33042316	dmr_P0_vs_P39_hyper_101035|18|0.894|0.444|0.450,dmr_E15_vs_P39_hyper_76535|18|0.876|0.444|0.432	3
chr3	33043883	33045515	dmr_E15_vs_P13_hyper_25318|37|0.729|0.288|0.441,dmr_E15_vs_P39_hyper_38611|30|0.706|0.281|0.425	6
chr3	33056459	33056763	dmr_P0_vs_P39_hyper_219665|10|0.927|0.595|0.333,dmr_E15_vs_P39_hyper_169313|10|0.917|0.595|0.322	3
chr3	33065596	33066269	dmr_P0_vs_P39_hyper_322283|6|0.913|0.598|0.315,dmr_E15_vs_P39_hyper_250501|6|0.911|0.598|0.313	3
chr3	33074720	33075165	dmr_E15_vs_P39_hyper_97625|18|0.623|0.309|0.314	7
chr3	33083638	33084166	dmr_P0_vs_P13_hyper_103807|12|0.899|0.540|0.359,dmr_E15_vs_P39_hyper_79559|12|0.879|0.378|0.500,dmr_E15_vs_P13_hyper_112683|10|0.871|0.493|0.377,dmr_P0_vs_P39_hyper_108566|12|0.899|0.378|0.520	9
chr3	33085054	33085446	dmr_P0_vs_P13_hyper_176744|10|0.844|0.537|0.306,dmr_P0_vs_P39_hyper_186796|10|0.844|0.421|0.423,dmr_E15_vs_P39_hyper_147956|10|0.823|0.421|0.402	9
chr3	33087743	33087903	dmr_P0_vs_P39_hyper_267619|8|0.764|0.412|0.352	9
chr3	33089716	33090687	dmr_E15_vs_P39_hypo_14665|36|0.245|0.711|-0.466,dmr_P0_vs_P39_hypo_12767|52|0.295|0.741|-0.447,dmr_P0_vs_P13_hypo_9092|52|0.295|0.611|-0.317,dmr_E15_vs_P13_hypo_40128|32|0.223|0.540|-0.318	2
chr3	33093497	33093709	dmr_E15_vs_P39_hypo_244515|6|0.343|0.688|-0.345,dmr_E15_vs_P13_hypo_265560|6|0.343|0.667|-0.324	4
chr3	33096018	33096373	dmr_E15_vs_P39_hyper_108874|10|0.898|0.353|0.545,dmr_P13_vs_P39_hyper_58842|10|0.654|0.353|0.301,dmr_P0_vs_P39_hyper_137835|10|0.917|0.353|0.564	3
chr3	33098284	33099735	dmr_P0_vs_P13_hyper_22172|39|0.716|0.373|0.343,dmr_E15_vs_P39_hyper_28298|34|0.772|0.347|0.425,dmr_P0_vs_P39_hyper_52793|34|0.712|0.348|0.365,dmr_E15_vs_P13_hyper_29827|34|0.772|0.344|0.428	7
chr3	33102019	33103768	dmr_E15_vs_P13_hyper_11447|47|0.904|0.435|0.469,dmr_E15_vs_P39_hyper_9990|42|0.910|0.412|0.499,dmr_P0_vs_P39_hyper_60477|23|0.788|0.392|0.396	9
chr3	33112510	33112645	dmr_P0_vs_P39_hypo_335989|4|0.325|0.812|-0.488,dmr_E15_vs_P13_hypo_287039|4|0.295|0.719|-0.424,dmr_E15_vs_P39_hypo_260266|4|0.295|0.812|-0.517,dmr_P0_vs_P13_hypo_318046|4|0.325|0.719|-0.394	4
chr3	33121697	33122968	dmr_P0_vs_P39_hyper_53712|40|0.869|0.561|0.308,dmr_E15_vs_P39_hyper_41628|30|0.888|0.526|0.362	3
chr3	33123601	33123753	dmr_P0_vs_P39_hyper_346769|4|0.909|0.505|0.403,dmr_E15_vs_P39_hyper_275725|4|0.882|0.505|0.377	3
chr3	33124798	33125575	dmr_E15_vs_P39_hyper_90402|16|0.832|0.400|0.432,dmr_P0_vs_P39_hyper_135667|16|0.799|0.400|0.399,dmr_E15_vs_P13_hyper_136197|10|0.913|0.560|0.353	9
chr3	33129692	33129918	dmr_E15_vs_P39_hypo_241739|6|0.290|0.663|-0.373,dmr_P0_vs_P39_hypo_289635|6|0.265|0.663|-0.398	2
chr3	33136105	33136439	dmr_E15_vs_P39_hyper_240459|6|0.896|0.565|0.330,dmr_P0_vs_P39_hyper_302479|6|0.918|0.565|0.352	3
chr3	33138400	33139346	dmr_E15_vs_P39_hyper_57582|26|0.901|0.587|0.314,dmr_P0_vs_P39_hyper_76517|26|0.922|0.587|0.335	3
chr3	33141089	33141241	dmr_E15_vs_P39_hyper_227081|4|0.836|0.242|0.594,dmr_P0_vs_P13_hyper_303650|4|0.782|0.365|0.417,dmr_P0_vs_P39_hyper_306509|4|0.782|0.243|0.540,dmr_E15_vs_P13_hyper_260317|4|0.836|0.365|0.472	7
chr3	33147268	33148901	dmr_P0_vs_P39_hypo_84637|22|0.568|0.924|-0.356,dmr_E15_vs_P39_hypo_77303|19|0.513|0.920|-0.408,dmr_E15_vs_P13_hypo_149786|12|0.410|0.777|-0.367	1
chr3	33151747	33151841	dmr_E15_vs_P39_hypo_262179|4|0.267|0.792|-0.525,dmr_P0_vs_P13_hypo_344955|4|0.231|0.542|-0.310,dmr_P0_vs_P39_hypo_310842|4|0.231|0.792|-0.561	8
chr3	33174348	33174734	dmr_P0_vs_P39_hypo_130839|12|0.422|0.861|-0.440	4
chr3	33182667	33182867	dmr_P13_vs_P39_hyper_74240|6|0.728|0.367|0.361,dmr_E15_vs_P39_hyper_211063|6|0.791|0.367|0.425,dmr_P0_vs_P39_hyper_262509|6|0.804|0.367|0.437	3
chr3	33211486	33212211	dmr_E15_vs_P13_hyper_144108|11|0.795|0.445|0.349	5
chr3	33214905	33215788	dmr_E15_vs_P13_hyper_128155|12|0.891|0.536|0.355,dmr_P0_vs_P13_hyper_125979|14|0.892|0.575|0.317,dmr_P0_vs_P39_hyper_195095|10|0.873|0.459|0.414,dmr_E15_vs_P39_hyper_141572|10|0.882|0.459|0.423	9
chr3	33264136	33264464	dmr_E15_vs_P13_hyper_189689|8|0.881|0.520|0.361,dmr_P0_vs_P39_hyper_199170|6|0.920|0.289|0.631,dmr_E15_vs_P39_hyper_177927|6|0.861|0.289|0.572,dmr_P0_vs_P13_hyper_163439|8|0.927|0.520|0.407	9
chr3	33306596	33307198	dmr_E15_vs_P39_hyper_98357|12|0.902|0.358|0.545,dmr_P0_vs_P13_hyper_153259|12|0.680|0.350|0.330,dmr_E15_vs_P13_hyper_77585|12|0.902|0.350|0.552,dmr_P0_vs_P39_hyper_283471|6|0.761|0.342|0.419	7
chr3	33308487	33309186	dmr_E15_vs_P13_hyper_51744|20|0.831|0.417|0.415,dmr_E15_vs_P39_hyper_49551|20|0.831|0.361|0.471,dmr_P0_vs_P39_hyper_118233|18|0.725|0.370|0.356	7
chr3	33312520	33312709	dmr_E15_vs_P13_hyper_264804|6|0.446|0.136|0.310,dmr_E15_vs_P0_hyper_90774|6|0.446|0.095|0.351	6
chr3	33334331	33334670	dmr_E15_vs_P39_hyper_227750|7|0.818|0.483|0.335	9
chr3	33350837	33352023	dmr_E15_vs_P39_hyper_31657|20|0.709|0.105|0.604,dmr_E15_vs_P0_hyper_30621|20|0.709|0.359|0.351,dmr_E15_vs_P13_hyper_30620|28|0.751|0.223|0.529	7
chr3	33354955	33355189	dmr_E15_vs_P39_hyper_277950|4|0.930|0.614|0.316	3
chr3	33360130	33361066	dmr_E15_vs_P39_hyper_107477|6|0.925|0.188|0.737,dmr_E15_vs_P13_hyper_92135|6|0.925|0.160|0.765,dmr_P0_vs_P39_hyper_322890|4|0.405|0.045|0.359,dmr_E15_vs_P0_hyper_75754|6|0.925|0.492|0.433,dmr_P0_vs_P13_hyper_286976|4|0.405|0.018|0.386	6
chr3	33362734	33363533	dmr_P0_vs_P39_hyper_110463|18|0.870|0.479|0.391,dmr_E15_vs_P39_hyper_74064|18|0.890|0.479|0.411,dmr_E15_vs_P13_hyper_131300|12|0.886|0.570|0.316	3
chr3	33369210	33370215	dmr_P0_vs_P39_hyper_100761|20|0.666|0.237|0.429,dmr_E15_vs_P13_hyper_33789|20|0.844|0.203|0.640,dmr_P0_vs_P13_hyper_57346|20|0.666|0.203|0.463,dmr_E15_vs_P39_hyper_39191|20|0.844|0.237|0.607	7
chr3	33374580	33375291	dmr_P0_vs_P39_hypo_64870|26|0.503|0.839|-0.336,dmr_P0_vs_P13_hypo_86838|16|0.326|0.641|-0.315,dmr_E15_vs_P39_hypo_130916|13|0.456|0.772|-0.316	4
chr3	33379716	33380632	dmr_P0_vs_P13_hyper_33005|24|0.889|0.460|0.429,dmr_E15_vs_P13_hyper_34702|24|0.918|0.460|0.458,dmr_P0_vs_P39_hyper_74956|24|0.889|0.439|0.450,dmr_E15_vs_P39_hyper_42887|24|0.918|0.439|0.479	9
chr3	33383528	33384102	dmr_E15_vs_P13_hyper_288938|5|0.919|0.600|0.319	3
chr3	33390900	33391071	dmr_P0_vs_P39_hyper_319457|6|0.706|0.394|0.312	9
chr3	33393220	33393498	dmr_E15_vs_P13_hyper_226987|6|0.915|0.528|0.386,dmr_P0_vs_P13_hyper_292551|6|0.837|0.528|0.309	3
chr3	33397218	33397943	dmr_E15_vs_P39_hyper_86727|14|0.727|0.235|0.492,dmr_E15_vs_P13_hyper_49230|21|0.751|0.295|0.456,dmr_P0_vs_P13_hyper_69831|14|0.558|0.130|0.428,dmr_P0_vs_P39_hyper_177053|12|0.542|0.188|0.354	7
chr3	33398822	33401107	dmr_P0_vs_P13_hyper_15241|46|0.656|0.331|0.324,dmr_E15_vs_P39_hyper_8877|34|0.782|0.192|0.590,dmr_E15_vs_P13_hyper_14258|40|0.797|0.289|0.508,dmr_P0_vs_P39_hyper_33028|34|0.619|0.192|0.427	7
chr3	33410602	33410832	dmr_P0_vs_P39_hyper_341650|4|0.876|0.453|0.423,dmr_E15_vs_P39_hyper_260348|4|0.898|0.453|0.445	3
chr3	33412115	33412279	dmr_P0_vs_P39_hyper_321697|4|0.949|0.458|0.491,dmr_E15_vs_P39_hyper_254900|4|0.928|0.458|0.470	3
chr3	33415561	33417380	dmr_P0_vs_P39_hyper_133697|16|0.765|0.312|0.453,dmr_E15_vs_P39_hyper_94567|15|0.792|0.303|0.489,dmr_E15_vs_P13_hyper_171742|10|0.779|0.429|0.350	9
chr3	33440082	33441638	dmr_P0_vs_P39_hyper_219726|11|0.752|0.390|0.362,dmr_E15_vs_P39_hyper_244828|5|0.691|0.199|0.492,dmr_E15_vs_P13_hyper_306860|4|0.759|0.392|0.367	7
chr3	33484021	33484689	dmr_P0_vs_P39_hyper_43306|32|0.900|0.535|0.365,dmr_E15_vs_P39_hyper_28600|32|0.885|0.535|0.350	3
chr3	33495801	33495979	dmr_E15_vs_P13_hyper_287179|4|0.875|0.498|0.376,dmr_E15_vs_P39_hyper_268913|4|0.875|0.461|0.414	9
chr3	33504299	33504552	dmr_P0_vs_P39_hyper_190659|8|0.895|0.374|0.521,dmr_P0_vs_P13_hyper_119896|8|0.895|0.362|0.532,dmr_E15_vs_P13_hyper_125543|8|0.894|0.362|0.531,dmr_E15_vs_P39_hyper_145533|8|0.894|0.374|0.520	9
chr3	33538099	33539607	dmr_E15_vs_P13_hyper_32621|32|0.863|0.471|0.392,dmr_P0_vs_P13_hyper_32479|32|0.822|0.471|0.352,dmr_P0_vs_P39_hyper_64959|32|0.822|0.451|0.371,dmr_E15_vs_P39_hyper_261267|6|0.812|0.452|0.360,dmr_E15_vs_P39_hyper_40912|24|0.880|0.451|0.429	9
chr3	33558834	33559091	dmr_E15_vs_P13_hyper_261835|5|0.921|0.599|0.322	9
chr3	33562156	33563084	dmr_P0_vs_P39_hyper_157904|13|0.663|0.269|0.394,dmr_E15_vs_P13_hyper_168103|12|0.671|0.338|0.334,dmr_E15_vs_P39_hyper_125778|12|0.671|0.229|0.443	7
chr3	33591619	33592062	dmr_P0_vs_P39_hyper_254043|8|0.893|0.522|0.371,dmr_E15_vs_P39_hyper_201382|8|0.871|0.522|0.350	3
chr3	33633265	33633745	dmr_P0_vs_P13_hypo_171467|10|0.474|0.817|-0.343,dmr_E15_vs_P39_hypo_155193|10|0.582|0.919|-0.337,dmr_P0_vs_P39_hypo_151390|10|0.474|0.919|-0.445	1
chr3	33658546	33658977	dmr_P0_vs_P39_hyper_161897|12|0.607|0.219|0.388,dmr_E15_vs_P13_hyper_79997|12|0.806|0.286|0.521,dmr_P0_vs_P13_hyper_149227|12|0.607|0.286|0.321,dmr_E15_vs_P39_hyper_72042|12|0.806|0.219|0.587	7
chr3	33662214	33662428	dmr_P0_vs_P39_hypo_364228|4|0.556|0.908|-0.352	1
chr3	33688349	33688793	dmr_E15_vs_P0_hyper_108840|4|0.867|0.517|0.350,dmr_P0_vs_P39_hypo_355738|4|0.509|0.837|-0.328	4
chr3	33707584	33707644	dmr_E15_vs_P13_hypo_280737|6|0.465|0.942|-0.478,dmr_E15_vs_P0_hypo_106338|6|0.465|0.926|-0.461,dmr_E15_vs_P39_hypo_255348|6|0.465|0.927|-0.462	1
chr3	33717287	33717894	dmr_E15_vs_P13_hyper_125743|10|0.872|0.477|0.395,dmr_P0_vs_P13_hyper_161975|10|0.803|0.477|0.326,dmr_P0_vs_P39_hyper_228888|11|0.806|0.487|0.319,dmr_E15_vs_P39_hyper_163321|9|0.871|0.483|0.387	9
chr3	33729836	33731545	dmr_P0_vs_P39_hyper_84321|20|0.817|0.355|0.461,dmr_P0_vs_P13_hyper_73833|21|0.819|0.491|0.328,dmr_E15_vs_P39_hyper_48909|20|0.865|0.355|0.510,dmr_E15_vs_P13_hyper_73058|16|0.854|0.414|0.440,dmr_P0_vs_P39_hyper_349258|5|0.892|0.545|0.347	9
chr3	33734405	33734869	dmr_P0_vs_P39_hypo_257369|6|0.383|0.876|-0.493	4
chr3	33742301	33742536	dmr_P0_vs_P39_hyper_167156|8|0.738|0.157|0.581,dmr_E15_vs_P13_hyper_130227|8|0.829|0.299|0.529,dmr_E15_vs_P39_hyper_105610|8|0.829|0.157|0.672	7
chr3	33750397	33750448	dmr_P0_vs_P39_hyper_357820|4|0.901|0.536|0.365	3
chr3	33787952	33788117	dmr_E15_vs_P13_hyper_287429|4|0.860|0.457|0.403,dmr_P0_vs_P13_hyper_338582|4|0.822|0.457|0.365,dmr_E15_vs_P39_hyper_236222|4|0.860|0.312|0.547,dmr_P0_vs_P39_hyper_319339|4|0.822|0.312|0.509	9
chr3	33805340	33805519	dmr_P0_vs_P39_hyper_310302|6|0.936|0.526|0.410,dmr_E15_vs_P39_hyper_249800|6|0.899|0.526|0.373	3
chr3	33806983	33808084	dmr_E15_vs_P13_hyper_81983|16|0.932|0.546|0.386,dmr_P0_vs_P13_hyper_97154|16|0.915|0.546|0.369,dmr_E15_vs_P39_hyper_57184|16|0.932|0.322|0.610,dmr_P0_vs_P39_hyper_93367|16|0.915|0.322|0.593,dmr_P13_vs_P39_hyper_68432|8|0.600|0.297|0.303	9
chr3	33822793	33823459	dmr_P0_vs_P39_hypo_98165|22|0.463|0.777|-0.314	4
chr3	33838204	33838794	dmr_P0_vs_P39_hypo_103279|19|0.513|0.814|-0.302,dmr_E15_vs_P39_hypo_120965|14|0.499|0.821|-0.322	4
chr3	33844564	33844908	dmr_E15_vs_P39_hyper_188898|9|0.699|0.376|0.323	7
chr3	33864568	33864714	dmr_E15_vs_P39_hypo_221133|6|0.546|0.936|-0.390,dmr_P0_vs_P13_hypo_252984|6|0.447|0.801|-0.354,dmr_P0_vs_P39_hypo_210353|6|0.447|0.936|-0.490	4
chr3	33872947	33874107	dmr_P0_vs_P39_hypo_35324|40|0.546|0.856|-0.309,dmr_E15_vs_P39_hypo_36405|32|0.534|0.845|-0.311	4
chr3	33878774	33879042	dmr_P13_vs_P39_hyper_40695|12|0.854|0.487|0.367,dmr_P0_vs_P39_hyper_138031|12|0.948|0.487|0.461,dmr_E15_vs_P39_hyper_118767|12|0.888|0.487|0.401	3
chr3	33886456	33887935	dmr_P0_vs_P39_hypo_6910|56|0.300|0.861|-0.561,dmr_P0_vs_P13_hypo_4738|54|0.288|0.724|-0.437,dmr_E15_vs_P39_hypo_6130|53|0.380|0.862|-0.482,dmr_E15_vs_P13_hypo_21266|52|0.379|0.728|-0.349	4
chr3	33904040	33907267	dmr_P0_vs_P39_hypo_2650|116|0.344|0.778|-0.434,dmr_E15_vs_P39_hypo_1533|91|0.293|0.743|-0.450,dmr_E15_vs_P13_hypo_11798|66|0.139|0.449|-0.310	2
chr3	34008195	34008709	dmr_E15_vs_P39_hyper_116062|14|0.884|0.542|0.343,dmr_P0_vs_P13_hyper_94668|14|0.831|0.450|0.382,dmr_E15_vs_P13_hyper_78286|14|0.884|0.450|0.435	9
chr3	34011457	34012065	dmr_E15_vs_P13_hyper_89695|16|0.900|0.541|0.359,dmr_P0_vs_P13_hyper_87330|16|0.898|0.541|0.357,dmr_E15_vs_P39_hyper_137655|13|0.903|0.591|0.311	9
chr3	34025172	34025394	dmr_P0_vs_P13_hyper_343576|4|0.831|0.510|0.322	9
chr3	34033930	34034661	dmr_E15_vs_P13_hyper_219250|6|0.863|0.486|0.377,dmr_P0_vs_P13_hyper_253721|6|0.856|0.486|0.370,dmr_E15_vs_P39_hyper_204617|7|0.786|0.369|0.417,dmr_P0_vs_P39_hyper_293387|8|0.718|0.400|0.317	7
chr3	34041075	34041624	dmr_E15_vs_P39_hyper_85893|16|0.931|0.504|0.428,dmr_P0_vs_P39_hyper_130550|16|0.917|0.504|0.413	3
chr3	34044180	34044297	dmr_E15_vs_P0_hyper_114674|4|0.894|0.556|0.339	9
chr3	34062475	34062554	dmr_E15_vs_P13_hyper_247879|4|0.904|0.425|0.479,dmr_E15_vs_P39_hyper_227646|4|0.904|0.329|0.575,dmr_P0_vs_P39_hyper_326219|4|0.804|0.329|0.476,dmr_P0_vs_P13_hyper_314760|4|0.804|0.425|0.380	9
chr3	34068975	34069478	dmr_E15_vs_P39_hyper_77204|18|0.900|0.542|0.358	3
chr3	34077687	34078638	dmr_P0_vs_P39_hyper_212095|12|0.908|0.584|0.324,dmr_E15_vs_P39_hyper_179895|9|0.902|0.550|0.352,dmr_E15_vs_P13_hyper_156160|10|0.902|0.591|0.311	9
chr3	34103134	34104500	dmr_P0_vs_P39_hypo_56504|26|0.207|0.670|-0.463,dmr_E15_vs_P39_hypo_59263|14|0.074|0.640|-0.566,dmr_P13_vs_P39_hypo_40846|12|0.274|0.594|-0.320	8
chr3	34107782	34108115	dmr_P0_vs_P39_hyper_197812|12|0.839|0.523|0.316,dmr_E15_vs_P39_hyper_172713|11|0.812|0.506|0.306	3
chr3	34115903	34116376	dmr_E15_vs_P39_hypo_49939|22|0.450|0.853|-0.403	4
chr3	34136082	34137324	dmr_E15_vs_P39_hyper_84717|14|0.874|0.371|0.504,dmr_P0_vs_P39_hyper_99332|16|0.909|0.403|0.506,dmr_P0_vs_P13_hyper_74218|16|0.909|0.460|0.448,dmr_E15_vs_P13_hyper_92022|15|0.876|0.442|0.434	9
chr3	34143493	34143931	dmr_P0_vs_P39_hyper_252176|8|0.826|0.402|0.424,dmr_E15_vs_P39_hyper_211013|7|0.801|0.385|0.416,dmr_E15_vs_P13_hyper_284331|4|0.779|0.367|0.411,dmr_P0_vs_P13_hyper_316153|4|0.745|0.367|0.378	9
chr3	34164043	34164829	dmr_E15_vs_P39_hypo_33456|27|0.484|0.880|-0.396,dmr_P0_vs_P39_hypo_32928|27|0.410|0.880|-0.470	4
chr3	34173103	34173196	dmr_E15_vs_P39_hypo_269164|4|0.513|0.829|-0.316	4
chr3	34177159	34177433	dmr_E15_vs_P13_hyper_137019|8|0.843|0.377|0.466,dmr_E15_vs_P39_hyper_206273|8|0.843|0.501|0.341	9
chr3	34195596	34197307	dmr_P0_vs_P39_hypo_6517|90|0.221|0.590|-0.369,dmr_E15_vs_P13_hypo_27051|46|0.245|0.560|-0.314,dmr_E15_vs_P39_hypo_3476|78|0.227|0.628|-0.401	10
chr3	34217325	34217573	dmr_P0_vs_P39_hyper_293642|8|0.939|0.570|0.369	3
chr3	34220388	34220831	dmr_E15_vs_P39_hypo_148168|10|0.499|0.870|-0.371	1
chr3	34231714	34231924	dmr_E15_vs_P39_hyper_142638|12|0.588|0.270|0.318	7
chr3	34234133	34235014	dmr_E15_vs_P39_hypo_27800|36|0.595|0.899|-0.305	1
chr3	34240104	34240678	dmr_P0_vs_P13_hyper_305148|4|0.687|0.278|0.409,dmr_E15_vs_P13_hyper_242813|4|0.779|0.278|0.501,dmr_E15_vs_P39_hyper_135948|11|0.875|0.497|0.378	3
chr3	34241117	34241290	dmr_P0_vs_P39_hypo_300586|6|0.512|0.850|-0.338	4
chr3	34287993	34288156	dmr_P0_vs_P39_hypo_195253|10|0.206|0.561|-0.355	8
chr3	34309642	34311717	dmr_E15_vs_P39_hypo_23394|46|0.624|0.926|-0.302,dmr_E15_vs_P13_hypo_123810|16|0.515|0.825|-0.311	1
chr3	34311867	34312969	dmr_P0_vs_P39_hypo_26213|34|0.424|0.867|-0.442,dmr_P0_vs_P13_hypo_42950|19|0.330|0.764|-0.434,dmr_E15_vs_P13_hypo_66426|18|0.394|0.773|-0.379,dmr_E15_vs_P39_hypo_36088|18|0.394|0.902|-0.508	4
chr3	34313760	34315624	dmr_E15_vs_P39_hypo_3028|57|0.320|0.854|-0.534,dmr_E15_vs_P13_hypo_9766|55|0.306|0.762|-0.457,dmr_P0_vs_P39_hypo_8213|50|0.230|0.836|-0.605,dmr_P0_vs_P13_hypo_3588|46|0.210|0.728|-0.517	4
chr3	34320892	34321522	dmr_P0_vs_P39_hypo_48034|24|0.382|0.810|-0.428,dmr_E15_vs_P39_hypo_55550|22|0.478|0.802|-0.324,dmr_E15_vs_P13_hypo_58782|22|0.478|0.808|-0.329	4
chr3	34321829	34323853	dmr_P0_vs_P39_hypo_9213|56|0.414|0.897|-0.484,dmr_E15_vs_P39_hypo_19278|36|0.426|0.876|-0.450,dmr_P0_vs_P13_hypo_8233|36|0.212|0.683|-0.471	4
chr3	34330362	34332312	dmr_E15_vs_P39_hypo_5190|68|0.184|0.601|-0.417,dmr_P0_vs_P39_hypo_7340|70|0.089|0.608|-0.519	8
chr3	34333605	34333776	dmr_P0_vs_P39_hyper_310072|6|0.905|0.600|0.305	3
chr3	34349284	34349615	dmr_E15_vs_P39_hypo_181566|8|0.323|0.781|-0.458,dmr_P0_vs_P39_hypo_220410|8|0.304|0.781|-0.477,dmr_P0_vs_P13_hypo_346213|4|0.282|0.593|-0.311	2
chr3	34358922	34359209	dmr_P0_vs_P39_hypo_168698|10|0.504|0.883|-0.379	4
chr3	34372677	34372869	dmr_P0_vs_P13_hypo_232720|6|0.376|0.771|-0.396,dmr_P0_vs_P39_hypo_270896|6|0.376|0.820|-0.444	4
chr3	34409874	34412310	dmr_P0_vs_P39_hypo_33988|42|0.277|0.687|-0.410,dmr_E15_vs_P39_hypo_31419|32|0.183|0.607|-0.424,dmr_E15_vs_P13_hypo_312282|4|0.270|0.626|-0.355,dmr_P13_vs_P39_hypo_25991|18|0.163|0.473|-0.309	10
chr3	34422731	34423688	dmr_P0_vs_P39_hypo_57087|28|0.462|0.783|-0.321	4
chr3	34434484	34436096	dmr_P0_vs_P39_hypo_42709|40|0.179|0.494|-0.315	8
chr3	34441373	34441794	dmr_E15_vs_P39_hypo_105203|16|0.181|0.543|-0.362,dmr_P0_vs_P39_hypo_115091|18|0.158|0.540|-0.381,dmr_E15_vs_P13_hypo_100189|18|0.186|0.499|-0.314,dmr_P0_vs_P13_hypo_71926|18|0.158|0.499|-0.341	8
chr3	34442733	34446287	dmr_E15_vs_P39_hypo_19266|38|0.132|0.515|-0.383,dmr_P0_vs_P39_hypo_3189|138|0.149|0.506|-0.357,dmr_E15_vs_P13_hypo_22591|40|0.223|0.636|-0.412,dmr_E15_vs_P39_hypo_9367|40|0.223|0.786|-0.563	8
chr3	34456977	34457724	dmr_P0_vs_P39_hypo_51316|34|0.246|0.601|-0.355	2
chr3	34458254	34459275	dmr_P0_vs_P39_hypo_56228|26|0.166|0.662|-0.496,dmr_P0_vs_P13_hypo_42334|26|0.166|0.530|-0.363,dmr_E15_vs_P39_hypo_130572|14|0.318|0.637|-0.318	2
chr3	34464903	34466443	dmr_E15_vs_P39_hypo_7956|58|0.224|0.641|-0.417,dmr_P0_vs_P39_hypo_13008|58|0.217|0.641|-0.424,dmr_E15_vs_P13_hypo_53138|23|0.309|0.741|-0.432	8
chr3	34474197	34474438	dmr_E15_vs_P39_hypo_251813|6|0.591|0.908|-0.317,dmr_P0_vs_P39_hypo_232875|8|0.562|0.908|-0.345	1
chr3	34479685	34479982	dmr_P0_vs_P39_hypo_55049|20|0.575|0.946|-0.371	1
chr3	34480961	34482590	dmr_P0_vs_P39_hypo_13324|51|0.337|0.784|-0.447,dmr_P0_vs_P13_hypo_11486|50|0.336|0.670|-0.334,dmr_E15_vs_P39_hypo_11707|36|0.395|0.903|-0.508,dmr_E15_vs_P13_hypo_31968|32|0.374|0.772|-0.399	2
chr3	34486409	34487145	dmr_P0_vs_P39_hypo_56401|22|0.125|0.666|-0.542,dmr_E15_vs_P39_hypo_70901|18|0.186|0.657|-0.471	8
chr3	34491782	34492046	dmr_E15_vs_P39_hyper_211709|8|0.918|0.532|0.386,dmr_P0_vs_P39_hyper_353175|5|0.880|0.539|0.341	3
chr3	34495539	34495859	dmr_E15_vs_P39_hyper_161152|8|0.759|0.268|0.491,dmr_P0_vs_P39_hyper_237927|8|0.675|0.268|0.407	9
chr3	34503505	34505512	dmr_P0_vs_P39_hypo_9414|56|0.221|0.780|-0.559,dmr_E15_vs_P13_hypo_17796|53|0.210|0.556|-0.347,dmr_P0_vs_P13_hypo_8462|54|0.216|0.563|-0.346,dmr_E15_vs_P39_hypo_4270|54|0.219|0.782|-0.563	2
chr3	34508851	34509698	dmr_P0_vs_P39_hypo_65705|20|0.517|0.925|-0.408,dmr_P0_vs_P13_hypo_70779|17|0.455|0.821|-0.365,dmr_E15_vs_P13_hypo_120067|14|0.438|0.802|-0.364,dmr_E15_vs_P39_hypo_79443|15|0.462|0.911|-0.450	1
chr3	34513107	34513487	dmr_E15_vs_P39_hyper_128617|16|0.694|0.394|0.300	5
chr3	34518827	34519191	dmr_P0_vs_P39_hypo_152891|14|0.496|0.845|-0.349	4
chr3	34521660	34522923	dmr_P0_vs_P39_hypo_25966|32|0.266|0.815|-0.549,dmr_E15_vs_P39_hypo_33484|29|0.365|0.819|-0.454,dmr_P0_vs_P13_hypo_26832|32|0.292|0.664|-0.372,dmr_E15_vs_P13_hypo_88761|18|0.423|0.776|-0.352	2
chr3	34529839	34530432	dmr_E15_vs_P39_hypo_108164|16|0.423|0.774|-0.351,dmr_P0_vs_P39_hypo_82542|16|0.213|0.775|-0.562,dmr_P0_vs_P13_hypo_101681|16|0.213|0.542|-0.329	2
chr3	34531766	34532647	dmr_P0_vs_P13_hypo_46018|28|0.338|0.659|-0.321,dmr_P0_vs_P39_hypo_55437|28|0.338|0.777|-0.439,dmr_E15_vs_P39_hypo_75565|18|0.313|0.789|-0.475,dmr_E15_vs_P13_hypo_109880|17|0.305|0.661|-0.356	2
chr3	34549521	34550612	dmr_E15_vs_P39_hypo_35107|39|0.543|0.844|-0.301,dmr_P0_vs_P39_hypo_33066|46|0.518|0.839|-0.321	4
chr3	34558203	34563293	dmr_P0_vs_P39_hypo_4732|98|0.241|0.770|-0.529,dmr_E15_vs_P39_hypo_1137|110|0.210|0.735|-0.524,dmr_E15_vs_P13_hypo_7308|92|0.179|0.613|-0.434,dmr_P0_vs_P13_hypo_2369|90|0.193|0.609|-0.417	2
chr3	34564494	34564601	dmr_E15_vs_P0_hyper_101153|4|0.657|0.204|0.453	2
chr3	34565413	34565727	dmr_P0_vs_P13_hypo_226631|8|0.467|0.792|-0.326,dmr_E15_vs_P39_hypo_203522|8|0.499|0.910|-0.411,dmr_P0_vs_P39_hypo_196827|8|0.467|0.910|-0.443,dmr_E15_vs_P13_hypo_325611|4|0.430|0.783|-0.352	4
chr3	34568135	34568508	dmr_P0_vs_P39_hypo_173546|12|0.185|0.544|-0.359,dmr_E15_vs_P39_hypo_146161|12|0.202|0.544|-0.342	8
chr3	34570071	34570355	dmr_P0_vs_P39_hyper_87835|20|0.881|0.561|0.319,dmr_E15_vs_P39_hyper_66818|20|0.868|0.561|0.307	3
chr3	34571428	34572159	dmr_P0_vs_P39_hyper_71932|30|0.708|0.407|0.301	9
chr3	34572426	34572996	dmr_E15_vs_P39_hyper_55642|24|0.732|0.355|0.377,dmr_P0_vs_P39_hyper_134069|16|0.687|0.350|0.337	9
chr3	34575206	34579605	dmr_P0_vs_P39_hypo_2521|148|0.533|0.869|-0.335,dmr_E15_vs_P39_hypo_1722|123|0.522|0.862|-0.340,dmr_E15_vs_P13_hypo_21401|48|0.329|0.675|-0.346,dmr_E15_vs_P39_hypo_103459|15|0.605|0.905|-0.301	1
chr3	34585214	34585462	dmr_E15_vs_P39_hyper_215032|6|0.928|0.521|0.407	3
chr3	34591117	34591631	dmr_P0_vs_P39_hypo_82258|16|0.313|0.814|-0.501,dmr_E15_vs_P39_hypo_110527|14|0.397|0.807|-0.410	2
chr3	34604430	34604625	dmr_P0_vs_P39_hypo_260927|6|0.447|0.864|-0.417,dmr_P0_vs_P13_hypo_267104|6|0.447|0.773|-0.326,dmr_E15_vs_P39_hypo_264738|5|0.523|0.861|-0.338	4
chr3	34609318	34609718	dmr_P0_vs_P39_hypo_241800|8|0.582|0.902|-0.320,dmr_E15_vs_P0_hyper_112869|4|0.785|0.466|0.320	1
chr3	34618231	34620331	dmr_P0_vs_P39_hypo_19870|68|0.363|0.669|-0.306,dmr_E15_vs_P0_hyper_24367|24|0.535|0.221|0.314	2
chr3	34626135	34626911	dmr_P0_vs_P39_hypo_74935|22|0.235|0.672|-0.438,dmr_E15_vs_P39_hypo_175190|10|0.442|0.765|-0.323	8
chr3	34629837	34630779	dmr_P0_vs_P39_hypo_39616|32|0.447|0.830|-0.383,dmr_E15_vs_P39_hypo_38513|32|0.484|0.830|-0.346	4
chr3	34637258	34638341	dmr_E15_vs_P39_hypo_72156|25|0.197|0.506|-0.309	10
chr3	34642784	34644552	dmr_P0_vs_P39_hypo_18845|64|0.190|0.503|-0.313,dmr_E15_vs_P39_hypo_9273|52|0.184|0.609|-0.425,dmr_E15_vs_P13_hypo_17769|52|0.184|0.546|-0.362	10
chr3	34653447	34659622	dmr_P0_vs_P39_hypo_1128|214|0.112|0.439|-0.327,dmr_E15_vs_P39_hypo_1005|137|0.075|0.418|-0.344,dmr_E15_vs_P39_hypo_12640|36|0.284|0.863|-0.578,dmr_E15_vs_P13_hypo_23441|34|0.292|0.829|-0.538	10
chr3	34665284	34669238	dmr_P0_vs_P39_hypo_4766|122|0.098|0.475|-0.376,dmr_E15_vs_P39_hypo_3087|72|0.136|0.667|-0.530,dmr_E15_vs_P13_hypo_11495|70|0.138|0.517|-0.379	8
chr3	34670136	34672172	dmr_P0_vs_P13_hypo_3627|79|0.255|0.559|-0.304,dmr_P0_vs_P39_hypo_9570|74|0.228|0.617|-0.389,dmr_E15_vs_P13_hypo_16561|60|0.236|0.551|-0.316,dmr_E15_vs_P39_hypo_5485|72|0.246|0.616|-0.370	2
chr3	34678435	34680376	dmr_E15_vs_P39_hypo_27391|42|0.382|0.774|-0.392,dmr_P0_vs_P39_hypo_42009|36|0.308|0.751|-0.443	2
chr3	34718452	34720286	dmr_P0_vs_P39_hyper_41142|40|0.781|0.409|0.372,dmr_E15_vs_P39_hyper_15228|42|0.867|0.421|0.446,dmr_E15_vs_P13_hyper_16932|54|0.865|0.540|0.325	9
chr3	34722117	34722532	dmr_P0_vs_P39_hyper_130317|18|0.891|0.586|0.305	3
chr3	34726788	34727484	dmr_P0_vs_P39_hypo_32977|34|0.501|0.847|-0.346,dmr_E15_vs_P39_hypo_16247|34|0.427|0.847|-0.419	4
chr3	34729017	34729304	dmr_P0_vs_P39_hyper_355227|5|0.938|0.560|0.378	9
chr3	34733190	34733491	dmr_E15_vs_P39_hyper_185385|9|0.906|0.604|0.301	3
chr3	34747896	34748912	dmr_E15_vs_P13_hyper_6038|52|0.863|0.288|0.574,dmr_E15_vs_P39_hyper_4505|50|0.865|0.320|0.546,dmr_E15_vs_P0_hyper_10442|43|0.869|0.510|0.359	7
chr3	34749614	34750333	dmr_E15_vs_P13_hyper_63200|20|0.719|0.284|0.435	5
chr3	34756699	34757121	dmr_P0_vs_P39_hypo_90897|16|0.219|0.708|-0.489,dmr_E15_vs_P39_hypo_103663|14|0.281|0.704|-0.423	2
chr3	34776613	34777620	dmr_E15_vs_P0_hyper_36993|18|0.726|0.425|0.300,dmr_P0_vs_P13_hypo_75114|18|0.425|0.763|-0.338,dmr_P0_vs_P39_hypo_72404|20|0.460|0.870|-0.410	1
chr3	34796571	34797203	dmr_E15_vs_P13_hyper_36972|24|0.860|0.472|0.389,dmr_P0_vs_P39_hyper_75808|23|0.853|0.515|0.339,dmr_E15_vs_P39_hyper_50562|22|0.861|0.506|0.355,dmr_P0_vs_P13_hyper_24998|28|0.855|0.508|0.347	9
chr3	34807334	34807497	dmr_E15_vs_P39_hypo_159875|10|0.586|0.887|-0.301	4
chr3	34808425	34809984	dmr_P0_vs_P39_hypo_19521|58|0.486|0.832|-0.346,dmr_P0_vs_P13_hypo_36562|32|0.345|0.654|-0.309,dmr_E15_vs_P39_hypo_14570|54|0.468|0.832|-0.365,dmr_E15_vs_P13_hypo_79081|19|0.314|0.681|-0.366	4
chr3	34813048	34814100	dmr_P0_vs_P39_hypo_40588|37|0.408|0.773|-0.365,dmr_E15_vs_P39_hypo_57416|22|0.334|0.740|-0.406,dmr_E15_vs_P13_hypo_131980|14|0.249|0.552|-0.304	2
chr3	34817854	34818259	dmr_E15_vs_P39_hyper_269446|5|0.867|0.552|0.315,dmr_E15_vs_P13_hyper_161328|10|0.843|0.524|0.320	5
chr3	34828084	34828203	dmr_E15_vs_P0_hyper_92816|6|0.701|0.350|0.350,dmr_P0_vs_P39_hypo_348184|5|0.337|0.644|-0.307	5
chr3	34829076	34829347	dmr_E15_vs_P39_hyper_187223|9|0.763|0.413|0.350	6
chr3	34836090	34839113	dmr_P0_vs_P13_hypo_1164|90|0.195|0.637|-0.441,dmr_P0_vs_P39_hypo_1724|96|0.232|0.826|-0.594,dmr_E15_vs_P13_hypo_37900|28|0.325|0.772|-0.447,dmr_E15_vs_P39_hypo_1214|88|0.281|0.817|-0.536,dmr_E15_vs_P13_hypo_18513|47|0.215|0.582|-0.367	2
chr3	34869033	34869663	dmr_P0_vs_P13_hypo_30924|28|0.288|0.596|-0.308,dmr_P0_vs_P39_hypo_28307|28|0.288|0.799|-0.512,dmr_E15_vs_P39_hypo_23028|27|0.296|0.804|-0.508,dmr_E15_vs_P13_hypo_56943|24|0.284|0.624|-0.340	2
chr3	34896821	34897946	dmr_P0_vs_P39_hypo_47674|36|0.281|0.624|-0.343,dmr_E15_vs_P39_hypo_38277|34|0.300|0.625|-0.325	2
chr3	34905972	34906563	dmr_P0_vs_P39_hypo_95952|20|0.494|0.848|-0.354	4
chr3	34924503	34924794	dmr_P0_vs_P39_hypo_236452|6|0.419|0.890|-0.471,dmr_P0_vs_P13_hypo_276956|6|0.419|0.727|-0.307	4
chr3	34951331	34952246	dmr_E15_vs_P13_hyper_49193|31|0.790|0.480|0.310	9
chr3	34955867	34956924	dmr_P0_vs_P39_hypo_134719|20|0.425|0.738|-0.313	4
chr3	34962373	34962932	dmr_E15_vs_P39_hypo_83111|22|0.559|0.860|-0.301	1
chr3	34966267	34967264	dmr_P0_vs_P13_hypo_49760|26|0.387|0.724|-0.338,dmr_P0_vs_P39_hypo_65674|20|0.285|0.797|-0.512,dmr_E15_vs_P39_hypo_73511|14|0.264|0.805|-0.542,dmr_E15_vs_P13_hypo_106395|14|0.311|0.710|-0.399	4
chr3	34974062	34975371	dmr_P0_vs_P13_hypo_9083|31|0.327|0.855|-0.528,dmr_P0_vs_P39_hypo_13953|32|0.341|0.930|-0.589,dmr_E15_vs_P39_hypo_19369|26|0.411|0.925|-0.514,dmr_E15_vs_P13_hypo_37962|24|0.385|0.834|-0.450	4
chr3	34988182	34988651	dmr_E15_vs_P0_hypo_65621|8|0.469|0.958|-0.489,dmr_E15_vs_P13_hypo_174845|8|0.469|0.966|-0.498	1
chr3	34993560	34994111	dmr_P0_vs_P39_hyper_351821|4|0.918|0.565|0.353	3
chr3	35004351	35005196	dmr_E15_vs_P39_hypo_31597|28|0.304|0.774|-0.470	2
chr3	35005509	35005915	dmr_E15_vs_P39_hyper_72067|19|0.911|0.589|0.321	3
chr3	35027435	35028418	dmr_P0_vs_P39_hypo_66400|29|0.360|0.711|-0.351,dmr_P0_vs_P13_hypo_84117|19|0.376|0.681|-0.306,dmr_E15_vs_P39_hypo_119157|15|0.411|0.771|-0.360,dmr_E15_vs_P13_hypo_188615|10|0.457|0.781|-0.325	2
chr3	35029764	35030512	dmr_E15_vs_P39_hyper_26706|24|0.918|0.382|0.536,dmr_P0_vs_P39_hyper_44766|26|0.909|0.403|0.506,dmr_P0_vs_P13_hyper_31446|22|0.912|0.512|0.400,dmr_E15_vs_P13_hyper_37422|22|0.922|0.512|0.410	9
chr3	35036547	35036937	dmr_P0_vs_P39_hypo_109401|18|0.562|0.869|-0.306,dmr_E15_vs_P39_hypo_104090|16|0.558|0.867|-0.309	1
chr3	35043667	35043969	dmr_P0_vs_P39_hypo_216298|8|0.479|0.895|-0.417	4
chr3	35052968	35053024	dmr_P0_vs_P39_hypo_350663|4|0.626|0.931|-0.306	1
chr3	35059419	35059840	dmr_P0_vs_P13_hypo_143735|12|0.454|0.783|-0.329,dmr_E15_vs_P39_hypo_162941|9|0.428|0.843|-0.415,dmr_E15_vs_P13_hypo_188594|9|0.429|0.776|-0.348	4
chr3	35060151	35061024	dmr_E15_vs_P39_hypo_25553|42|0.432|0.734|-0.302	4
chr3	35078482	35078959	dmr_E15_vs_P13_hypo_43116|24|0.230|0.625|-0.395,dmr_P0_vs_P39_hypo_35156|24|0.236|0.788|-0.552,dmr_P0_vs_P13_hypo_33847|24|0.236|0.625|-0.390,dmr_E15_vs_P39_hypo_22109|24|0.230|0.788|-0.558	2
chr3	35079901	35080158	dmr_P0_vs_P39_hypo_240923|8|0.345|0.748|-0.403,dmr_E15_vs_P39_hypo_194055|8|0.353|0.748|-0.396	2
chr3	35083878	35085757	dmr_P0_vs_P39_hypo_13478|36|0.196|0.868|-0.672,dmr_E15_vs_P39_hypo_10510|36|0.267|0.868|-0.601,dmr_P0_vs_P13_hypo_16575|37|0.212|0.605|-0.393,dmr_E15_vs_P13_hypo_48755|23|0.132|0.537|-0.404	2
chr3	35087937	35089437	dmr_E15_vs_P39_hypo_8578|62|0.185|0.555|-0.371,dmr_E15_vs_P13_hypo_85503|18|0.312|0.706|-0.394	10
chr3	35090184	35091198	dmr_P0_vs_P39_hypo_50666|34|0.435|0.782|-0.347,dmr_E15_vs_P39_hypo_141058|11|0.347|0.783|-0.436,dmr_E15_vs_P13_hypo_196996|8|0.278|0.664|-0.386	2
chr3	35099515	35101105	dmr_P0_vs_P13_hypo_4228|64|0.339|0.693|-0.354,dmr_P0_vs_P39_hypo_5386|64|0.339|0.841|-0.502,dmr_E15_vs_P39_hypo_9477|60|0.526|0.835|-0.309	4
chr3	35101351	35103640	dmr_P0_vs_P39_hypo_7963|70|0.415|0.812|-0.397,dmr_P0_vs_P13_hypo_4836|72|0.410|0.727|-0.316,dmr_E15_vs_P13_hypo_18375|42|0.310|0.800|-0.490,dmr_E15_vs_P39_hypo_6222|44|0.303|0.871|-0.568	4
chr3	35104501	35106093	dmr_E15_vs_P39_hypo_8260|70|0.603|0.908|-0.305	1
chr3	35121836	35122786	dmr_P0_vs_P39_hypo_211953|11|0.540|0.850|-0.310	1
chr3	35141282	35142383	dmr_P0_vs_P39_hypo_42158|30|0.323|0.770|-0.446,dmr_E15_vs_P39_hypo_68091|26|0.462|0.779|-0.316,dmr_E15_vs_P13_hypo_203581|9|0.466|0.772|-0.306	2
chr3	35144743	35145596	dmr_E15_vs_P13_hyper_32339|26|0.857|0.418|0.438,dmr_E15_vs_P39_hyper_49596|18|0.830|0.321|0.508,dmr_E15_vs_P0_hyper_31769|16|0.818|0.494|0.324	7
chr3	35146716	35147118	dmr_E15_vs_P0_hyper_51405|12|0.611|0.284|0.327	5
chr3	35152352	35152800	dmr_E15_vs_P39_hypo_58369|20|0.533|0.906|-0.373,dmr_E15_vs_P13_hypo_85702|20|0.533|0.834|-0.301,dmr_P0_vs_P39_hypo_53516|20|0.456|0.906|-0.450,dmr_P0_vs_P13_hypo_47435|20|0.456|0.834|-0.378	4
chr3	35154182	35154788	dmr_E15_vs_P39_hypo_67116|24|0.590|0.912|-0.322,dmr_P0_vs_P39_hypo_89120|20|0.610|0.912|-0.302	1
chr3	35183785	35183992	dmr_P0_vs_P39_hyper_221531|8|0.886|0.469|0.416,dmr_E15_vs_P39_hyper_157321|8|0.911|0.469|0.442,dmr_E15_vs_P13_hyper_170928|8|0.911|0.562|0.349,dmr_P0_vs_P13_hyper_203072|8|0.886|0.562|0.324	9
chr3	35205618	35206039	dmr_P0_vs_P39_hypo_121764|14|0.573|0.904|-0.331	1
chr3	35208573	35208831	dmr_P0_vs_P13_hypo_186482|10|0.394|0.697|-0.304,dmr_P0_vs_P39_hypo_202811|10|0.394|0.786|-0.392	4
chr3	35213422	35214115	dmr_E15_vs_P0_hyper_28605|16|0.701|0.280|0.421,dmr_P0_vs_P39_hypo_119475|14|0.260|0.688|-0.427	5
chr3	35220881	35221641	dmr_P0_vs_P39_hypo_127539|13|0.602|0.951|-0.349,dmr_E15_vs_P39_hypo_118321|12|0.604|0.952|-0.348	1
chr3	35235642	35236230	dmr_P0_vs_P39_hypo_118146|17|0.329|0.685|-0.356,dmr_E15_vs_P39_hypo_123302|15|0.366|0.679|-0.313	2
chr3	35236468	35236912	dmr_E15_vs_P13_hyper_78949|16|0.805|0.437|0.368,dmr_P0_vs_P13_hyper_80046|16|0.778|0.437|0.341	9
chr3	35241968	35243196	dmr_P0_vs_P13_hypo_29806|30|0.315|0.685|-0.371,dmr_P0_vs_P39_hypo_38693|30|0.315|0.810|-0.496,dmr_E15_vs_P39_hypo_48968|28|0.418|0.806|-0.388	2
chr3	35244309	35246794	dmr_E15_vs_P39_hypo_5681|61|0.328|0.785|-0.458,dmr_P0_vs_P39_hypo_10199|68|0.298|0.772|-0.474,dmr_P0_vs_P13_hypo_4255|58|0.264|0.677|-0.413,dmr_E15_vs_P13_hypo_18453|34|0.156|0.623|-0.466,dmr_E15_vs_P13_hypo_172338|12|0.416|0.726|-0.310	2
chr3	35269078	35269787	dmr_E15_vs_P13_hyper_67006|24|0.775|0.462|0.312	9
chr3	35280659	35281765	dmr_E15_vs_P0_hyper_22867|22|0.728|0.321|0.407,dmr_E15_vs_P13_hyper_51566|28|0.758|0.405|0.352,dmr_E15_vs_P39_hyper_105327|18|0.745|0.434|0.311	5
chr3	35295855	35296087	dmr_E15_vs_P39_hyper_206433|8|0.754|0.427|0.327,dmr_P0_vs_P39_hyper_232311|8|0.824|0.427|0.397	3
chr3	35309128	35309546	dmr_E15_vs_P39_hyper_207526|8|0.696|0.346|0.350,dmr_E15_vs_P13_hyper_133111|12|0.722|0.330|0.392	5
chr3	35314178	35314464	dmr_E15_vs_P39_hyper_84862|20|0.834|0.490|0.344	9
chr3	35315225	35315762	dmr_E15_vs_P39_hyper_80084|20|0.748|0.379|0.368,dmr_E15_vs_P13_hyper_70076|20|0.748|0.384|0.364,dmr_P0_vs_P39_hyper_156653|16|0.663|0.339|0.324	7
chr3	35320212	35320958	dmr_E15_vs_P13_hypo_118282|16|0.558|0.866|-0.308,dmr_P0_vs_P13_hypo_89244|17|0.551|0.866|-0.316,dmr_P0_vs_P39_hypo_126028|16|0.540|0.868|-0.328,dmr_E15_vs_P39_hypo_132340|12|0.598|0.912|-0.314	1
chr3	35323844	35325324	dmr_P0_vs_P39_hypo_11378|52|0.146|0.664|-0.518,dmr_P0_vs_P13_hypo_5818|50|0.124|0.508|-0.384,dmr_E15_vs_P13_hypo_15826|46|0.159|0.522|-0.364,dmr_E15_vs_P39_hypo_6008|46|0.159|0.673|-0.515	8
chr3	35330172	35330580	dmr_E15_vs_P13_hypo_171971|10|0.263|0.647|-0.384,dmr_P0_vs_P39_hypo_108932|12|0.243|0.783|-0.539,dmr_E15_vs_P39_hypo_121150|10|0.263|0.804|-0.541,dmr_P0_vs_P13_hypo_123299|11|0.228|0.638|-0.410	2
chr3	35332611	35335220	dmr_E15_vs_P39_hypo_1134|64|0.095|0.777|-0.682,dmr_P0_vs_P13_hypo_2072|62|0.068|0.530|-0.462,dmr_P0_vs_P39_hypo_3554|65|0.087|0.777|-0.690,dmr_E15_vs_P13_hypo_8127|60|0.084|0.533|-0.449	8
chr3	35335545	35336192	dmr_P0_vs_P13_hypo_31245|22|0.136|0.588|-0.451,dmr_E15_vs_P39_hypo_26198|22|0.188|0.811|-0.622,dmr_E15_vs_P13_hypo_55741|22|0.188|0.588|-0.399,dmr_P0_vs_P39_hypo_32825|22|0.136|0.811|-0.674	2
chr3	35340078	35342174	dmr_E15_vs_P13_hypo_39127|25|0.097|0.417|-0.320,dmr_E15_vs_P39_hypo_14689|43|0.068|0.415|-0.348,dmr_P0_vs_P39_hypo_9480|89|0.039|0.360|-0.321,dmr_E15_vs_P13_hypo_27586|32|0.066|0.392|-0.326,dmr_E15_vs_P39_hypo_37078|29|0.066|0.385|-0.319	10
chr3	35343950	35345133	dmr_E15_vs_P39_hypo_17831|44|0.541|0.904|-0.363,dmr_E15_vs_P13_hypo_35207|35|0.567|0.898|-0.331	1
chr3	35349093	35349538	dmr_P0_vs_P39_hypo_109911|18|0.234|0.602|-0.367,dmr_E15_vs_P0_hyper_29510|18|0.658|0.234|0.424	5
chr3	35351129	35351854	dmr_E15_vs_P39_hypo_163726|8|0.418|0.897|-0.479,dmr_P0_vs_P39_hypo_161407|10|0.451|0.893|-0.442,dmr_E15_vs_P13_hypo_204395|8|0.418|0.809|-0.391,dmr_P0_vs_P13_hypo_149492|12|0.477|0.822|-0.345	1
chr3	35353984	35354848	dmr_E15_vs_P39_hypo_34277|24|0.208|0.702|-0.494,dmr_P0_vs_P39_hypo_38089|26|0.200|0.717|-0.517,dmr_P0_vs_P13_hypo_38877|26|0.200|0.546|-0.346,dmr_E15_vs_P13_hypo_69241|24|0.208|0.520|-0.312	2
chr3	35361822	35362908	dmr_P0_vs_P39_hypo_39099|42|0.453|0.768|-0.316	4
chr3	35363167	35363629	dmr_E15_vs_P13_hyper_35665|28|0.818|0.469|0.349	5
chr3	35370456	35370649	dmr_P0_vs_P39_hyper_336065|4|0.687|0.229|0.458,dmr_P0_vs_P13_hyper_267992|4|0.687|0.195|0.492,dmr_E15_vs_P13_hyper_232563|4|0.782|0.195|0.587,dmr_E15_vs_P39_hyper_245991|4|0.782|0.229|0.553	7
chr3	35372125	35372301	dmr_E15_vs_P13_hyper_299530|4|0.815|0.481|0.334	9
chr3	35392911	35393363	dmr_E15_vs_P39_hypo_124582|14|0.537|0.862|-0.325	1
chr3	35401874	35402469	dmr_P0_vs_P39_hyper_129623|11|0.959|0.380|0.579,dmr_P13_vs_P39_hyper_44045|10|0.805|0.356|0.449,dmr_E15_vs_P39_hyper_97559|10|0.954|0.356|0.598	3
chr3	35402759	35403476	dmr_E15_vs_P13_hypo_53152|28|0.553|0.868|-0.315,dmr_E15_vs_P39_hypo_66881|15|0.384|0.878|-0.494,dmr_P0_vs_P39_hypo_101215|14|0.423|0.876|-0.453	1
chr3	35403951	35406591	dmr_P0_vs_P39_hypo_12673|82|0.088|0.439|-0.352,dmr_E15_vs_P39_hypo_61139|18|0.075|0.460|-0.384	8
chr3	35425515	35426058	dmr_E15_vs_P39_hyper_79523|12|0.865|0.271|0.594,dmr_P0_vs_P13_hyper_49814|18|0.858|0.423|0.435,dmr_P0_vs_P39_hyper_86015|18|0.858|0.382|0.475,dmr_E15_vs_P13_hyper_68136|12|0.865|0.300|0.564	7
chr3	35459058	35459198	dmr_P0_vs_P13_hypo_195662|8|0.462|0.810|-0.348,dmr_P0_vs_P39_hypo_203294|8|0.462|0.873|-0.411,dmr_E15_vs_P39_hypo_180531|8|0.525|0.873|-0.348	4
chr3	35463633	35465081	dmr_P0_vs_P39_hypo_39865|34|0.338|0.748|-0.410,dmr_P0_vs_P13_hypo_33591|32|0.310|0.641|-0.331,dmr_E15_vs_P39_hypo_32162|32|0.316|0.736|-0.420,dmr_E15_vs_P13_hypo_56681|28|0.260|0.607|-0.347	2
chr3	35465742	35466395	dmr_E15_vs_P39_hypo_129631|12|0.517|0.869|-0.352,dmr_E15_vs_P13_hypo_153462|12|0.517|0.831|-0.314,dmr_P0_vs_P39_hypo_129668|18|0.428|0.738|-0.311	4
chr3	35473388	35473634	dmr_P0_vs_P39_hypo_130908|14|0.543|0.862|-0.319	4
chr3	35480428	35481127	dmr_E15_vs_P39_hypo_65779|23|0.523|0.849|-0.326	1
chr3	35485674	35486154	dmr_E15_vs_P39_hypo_132017|14|0.532|0.912|-0.381,dmr_P0_vs_P13_hypo_99159|18|0.509|0.815|-0.305,dmr_P0_vs_P39_hypo_82285|18|0.509|0.919|-0.410	1
chr3	35501479	35501671	dmr_E15_vs_P39_hypo_216584|6|0.486|0.866|-0.380,dmr_P0_vs_P39_hypo_270105|6|0.498|0.866|-0.367	4
chr3	35519672	35520267	dmr_P0_vs_P13_hypo_86541|16|0.396|0.779|-0.383,dmr_P0_vs_P39_hypo_84026|16|0.396|0.885|-0.488,dmr_E15_vs_P39_hypo_109201|14|0.496|0.876|-0.380	4
chr3	35537646	35537730	dmr_E15_vs_P13_hyper_161618|8|0.927|0.573|0.354	9
chr3	35559055	35559342	dmr_P0_vs_P39_hypo_238869|10|0.415|0.723|-0.308	5
chr3	35559757	35560219	dmr_P0_vs_P39_hypo_17024|22|0.142|0.873|-0.730,dmr_E15_vs_P39_hypo_14861|22|0.210|0.873|-0.663	2
chr3	35562353	35563366	dmr_P0_vs_P13_hyper_38372|28|0.712|0.405|0.307,dmr_E15_vs_P13_hyper_17593|29|0.909|0.421|0.487,dmr_E15_vs_P39_hyper_32671|18|0.934|0.414|0.520,dmr_E15_vs_P0_hyper_26403|14|0.938|0.588|0.350	9
chr3	35563755	35564489	dmr_P0_vs_P39_hypo_150477|14|0.553|0.875|-0.321,dmr_E15_vs_P39_hypo_135673|12|0.539|0.885|-0.346	4
chr3	35679475	35679844	dmr_P0_vs_P13_hyper_166170|10|0.853|0.550|0.303,dmr_P0_vs_P39_hyper_218548|10|0.853|0.495|0.357,dmr_E15_vs_P39_hyper_234533|6|0.805|0.495|0.310	9
chr3	35684914	35685770	dmr_E15_vs_P13_hyper_78593|18|0.871|0.515|0.356,dmr_E15_vs_P39_hyper_111716|16|0.868|0.518|0.350,dmr_P0_vs_P39_hyper_258870|8|0.784|0.419|0.366	9
chr3	35698014	35698088	dmr_E15_vs_P39_hypo_260162|4|0.541|0.936|-0.394,dmr_P0_vs_P39_hypo_349266|4|0.636|0.936|-0.300	1
chr3	35704458	35704762	dmr_P0_vs_P13_hyper_94072|14|0.805|0.465|0.339,dmr_E15_vs_P13_hyper_86118|14|0.846|0.465|0.381	9
chr3	35723455	35724670	dmr_E15_vs_P39_hyper_24829|30|0.721|0.192|0.529,dmr_E15_vs_P13_hyper_28499|30|0.721|0.188|0.533,dmr_P0_vs_P39_hyper_167350|11|0.735|0.293|0.442,dmr_P0_vs_P13_hyper_33864|30|0.521|0.188|0.333,dmr_E15_vs_P0_hyper_41767|14|0.671|0.318|0.353	7
chr3	35725094	35725647	dmr_P0_vs_P13_hypo_75712|18|0.206|0.554|-0.348,dmr_E15_vs_P39_hypo_140366|12|0.303|0.699|-0.396,dmr_E15_vs_P13_hypo_181093|10|0.294|0.600|-0.306	2
chr3	35734477	35735637	dmr_P0_vs_P13_hyper_60437|24|0.827|0.493|0.334,dmr_E15_vs_P13_hyper_52289|24|0.884|0.493|0.391,dmr_E15_vs_P39_hyper_96679|16|0.885|0.484|0.401,dmr_P0_vs_P39_hyper_216111|9|0.887|0.473|0.413	9
chr3	35737325	35738184	dmr_E15_vs_P39_hyper_94759|19|0.872|0.514|0.358,dmr_P0_vs_P39_hyper_137459|19|0.857|0.514|0.343,dmr_E15_vs_P13_hyper_118493|12|0.875|0.501|0.374	3
chr3	35756116	35757886	dmr_P0_vs_P39_hyper_79049|32|0.799|0.477|0.322,dmr_E15_vs_P13_hyper_302649|4|0.781|0.417|0.363,dmr_E15_vs_P13_hyper_51524|26|0.872|0.545|0.328,dmr_E15_vs_P39_hyper_51524|26|0.872|0.494|0.378	9
chr3	35764681	35765213	dmr_E15_vs_P39_hyper_112516|12|0.871|0.313|0.558,dmr_P0_vs_P13_hyper_178784|12|0.798|0.480|0.318,dmr_E15_vs_P13_hyper_176739|6|0.870|0.326|0.543,dmr_P0_vs_P39_hyper_199292|8|0.826|0.288|0.538	9
chr3	35780937	35781417	dmr_P0_vs_P39_hyper_114578|16|0.950|0.592|0.358,dmr_E15_vs_P39_hyper_88554|16|0.922|0.592|0.331	3
chr3	35799863	35800148	dmr_E15_vs_P39_hypo_252955|4|0.308|0.798|-0.490,dmr_P0_vs_P39_hypo_315725|4|0.266|0.798|-0.532	2
chr3	35806394	35806565	dmr_E15_vs_P13_hyper_168845|8|0.906|0.583|0.323	9
chr3	35832784	35833387	dmr_E15_vs_P39_hyper_251394|5|0.931|0.609|0.322	3
chr3	35833823	35834088	dmr_P0_vs_P13_hyper_233894|6|0.938|0.589|0.349	9
chr3	35838905	35839180	dmr_E15_vs_P13_hyper_182451|6|0.951|0.496|0.455,dmr_P0_vs_P13_hyper_232810|6|0.916|0.496|0.420,dmr_P0_vs_P39_hyper_232817|6|0.916|0.339|0.577,dmr_E15_vs_P39_hyper_159305|6|0.951|0.339|0.612	9
chr3	35908960	35909693	dmr_P0_vs_P39_hyper_89129|18|0.923|0.480|0.443,dmr_E15_vs_P39_hyper_59736|18|0.918|0.480|0.439	3
chr3	35929428	35930612	dmr_E15_vs_P39_hyper_51711|29|0.749|0.412|0.338,dmr_P0_vs_P39_hyper_98355|23|0.783|0.481|0.302	9
chr3	35979331	35979587	dmr_P0_vs_P39_hyper_349130|4|0.963|0.602|0.361,dmr_E15_vs_P39_hyper_263478|5|0.934|0.631|0.303	3
chr3	36012846	36012979	dmr_P0_vs_P39_hypo_246919|8|0.212|0.651|-0.439	2
chr3	36025745	36026001	dmr_P0_vs_P39_hypo_115451|12|0.362|0.803|-0.441,dmr_E15_vs_P39_hypo_94690|12|0.402|0.803|-0.401	2
chr3	36031847	36032233	dmr_P0_vs_P39_hypo_195884|12|0.248|0.569|-0.321	8
chr3	36071018	36071723	dmr_P0_vs_P39_hyper_57470|28|0.923|0.529|0.394,dmr_E15_vs_P39_hyper_36418|28|0.920|0.527|0.394	3
chr3	36155205	36155630	dmr_P0_vs_P39_hypo_162953|12|0.312|0.689|-0.377,dmr_E15_vs_P39_hypo_160491|9|0.328|0.685|-0.356	8
chr3	36161289	36161696	dmr_E15_vs_P13_hyper_130770|10|0.961|0.590|0.371,dmr_P0_vs_P13_hyper_152651|10|0.950|0.590|0.359,dmr_E15_vs_P39_hyper_288023|4|0.960|0.605|0.355	3
chr3	36171196	36171435	dmr_P0_vs_P39_hyper_313479|6|0.916|0.550|0.366,dmr_E15_vs_P13_hyper_214784|6|0.931|0.597|0.334,dmr_P0_vs_P13_hyper_249674|6|0.916|0.597|0.319,dmr_E15_vs_P39_hyper_233676|6|0.931|0.550|0.381	3
chr3	36182075	36182479	dmr_E15_vs_P39_hyper_165184|9|0.876|0.536|0.340,dmr_P0_vs_P39_hyper_182818|11|0.906|0.570|0.336	3
chr3	36201833	36203295	dmr_E15_vs_P13_hyper_26397|34|0.733|0.282|0.451,dmr_E15_vs_P0_hyper_24924|26|0.672|0.367|0.305,dmr_E15_vs_P39_hyper_21065|26|0.672|0.111|0.561,dmr_P0_vs_P39_hyper_118580|14|0.546|0.163|0.383	7
chr3	36209881	36210108	dmr_P0_vs_P13_hyper_194708|8|0.591|0.224|0.368,dmr_P0_vs_P39_hyper_250699|8|0.591|0.230|0.361,dmr_E15_vs_P39_hyper_201656|8|0.606|0.230|0.376	7
chr3	36211343	36211676	dmr_P0_vs_P39_hyper_88657|22|0.849|0.528|0.321	3
chr3	36223279	36223633	dmr_P0_vs_P39_hypo_168031|10|0.329|0.795|-0.466,dmr_P0_vs_P13_hypo_248474|5|0.143|0.566|-0.422	4
chr3	36263142	36264310	dmr_E15_vs_P39_hypo_116595|12|0.186|0.610|-0.424,dmr_P0_vs_P39_hypo_35275|42|0.160|0.507|-0.347	8
chr3	36281917	36282276	dmr_P0_vs_P13_hyper_307107|4|0.804|0.357|0.447,dmr_E15_vs_P13_hyper_261613|4|0.840|0.357|0.483	9
chr3	36301753	36301983	dmr_P0_vs_P39_hypo_355413|4|0.541|0.908|-0.367	1
chr3	36311009	36312042	dmr_P0_vs_P39_hypo_105495|17|0.150|0.565|-0.415,dmr_E15_vs_P39_hypo_99896|11|0.186|0.719|-0.533,dmr_E15_vs_P13_hypo_138053|10|0.192|0.587|-0.395	8
chr3	36312617	36312725	dmr_P0_vs_P39_hypo_328401|4|0.625|0.965|-0.339,dmr_E15_vs_P39_hypo_285318|4|0.620|0.965|-0.345	1
chr3	36322045	36323091	dmr_P0_vs_P39_hypo_61125|24|0.197|0.652|-0.455,dmr_E15_vs_P39_hypo_98253|16|0.310|0.682|-0.372	8
chr3	36326679	36326963	dmr_E15_vs_P39_hyper_227628|6|0.904|0.575|0.329,dmr_P0_vs_P39_hyper_361436|4|0.825|0.491|0.334	3
chr3	36329858	36330161	dmr_E15_vs_P39_hyper_128502|12|0.847|0.524|0.322,dmr_E15_vs_P13_hyper_109015|12|0.847|0.512|0.335	5
chr3	36331403	36332582	dmr_E15_vs_P13_hyper_61002|23|0.820|0.438|0.383,dmr_E15_vs_P39_hyper_47837|22|0.822|0.334|0.488,dmr_P0_vs_P39_hyper_94939|22|0.707|0.334|0.373	9
chr3	36340749	36341984	dmr_E15_vs_P39_hyper_22366|32|0.823|0.331|0.492,dmr_P0_vs_P39_hyper_31274|38|0.837|0.395|0.442,dmr_P13_vs_P39_hyper_15940|31|0.634|0.329|0.305	3
chr3	36350246	36350461	dmr_E15_vs_P39_hyper_284526|4|0.943|0.591|0.352,dmr_P0_vs_P39_hyper_370568|4|0.936|0.592|0.345	3
chr3	36351705	36352764	dmr_P0_vs_P39_hypo_79036|18|0.251|0.784|-0.533,dmr_P0_vs_P13_hypo_92249|18|0.251|0.584|-0.333,dmr_E15_vs_P39_hypo_102782|14|0.265|0.763|-0.499,dmr_E15_vs_P13_hypo_192229|11|0.218|0.525|-0.306	2
chr3	36370871	36370972	dmr_E15_vs_P13_hyper_318592|4|0.682|0.351|0.331	7
chr3	36372445	36372606	dmr_E15_vs_P13_hyper_211153|6|0.865|0.485|0.380	9
chr3	36381498	36382715	dmr_P0_vs_P13_hyper_30237|26|0.752|0.312|0.440,dmr_E15_vs_P13_hyper_33281|26|0.841|0.312|0.529,dmr_P0_vs_P39_hyper_68314|26|0.752|0.365|0.387,dmr_E15_vs_P39_hyper_36910|25|0.838|0.350|0.489	7
chr3	36393243	36393672	dmr_P0_vs_P13_hyper_121984|9|0.875|0.431|0.444,dmr_E15_vs_P13_hyper_117731|9|0.888|0.431|0.457,dmr_E15_vs_P39_hyper_207597|7|0.887|0.574|0.313	9
chr3	36401768	36402165	dmr_P0_vs_P39_hypo_219935|8|0.355|0.843|-0.488,dmr_P0_vs_P13_hypo_240235|8|0.355|0.707|-0.352,dmr_E15_vs_P39_hypo_189766|8|0.341|0.843|-0.501,dmr_E15_vs_P13_hypo_293384|5|0.369|0.780|-0.410	4
chr3	36439914	36440232	dmr_E15_vs_P13_hyper_143044|8|0.705|0.187|0.518,dmr_P0_vs_P13_hyper_182515|8|0.536|0.187|0.349,dmr_P0_vs_P39_hyper_255701|6|0.492|0.110|0.382,dmr_E15_vs_P39_hyper_143183|8|0.705|0.190|0.515	6
chr3	36443524	36444229	dmr_P0_vs_P39_hypo_63017|26|0.221|0.603|-0.382,dmr_E15_vs_P39_hypo_52856|25|0.256|0.600|-0.344	2
chr3	36454987	36456343	dmr_P0_vs_P39_hyper_40712|46|0.880|0.575|0.305,dmr_E15_vs_P39_hyper_22923|44|0.891|0.564|0.327	3
chr3	36467761	36468241	dmr_E15_vs_P39_hyper_39126|20|0.902|0.445|0.458,dmr_P0_vs_P39_hyper_64669|18|0.900|0.423|0.477	3
chr3	36478281	36478945	dmr_E15_vs_P13_hyper_68854|18|0.745|0.333|0.412,dmr_E15_vs_P39_hyper_56096|18|0.745|0.263|0.482,dmr_P0_vs_P39_hyper_101202|18|0.654|0.263|0.391,dmr_P0_vs_P13_hyper_82376|18|0.654|0.333|0.321	7
chr3	36483363	36485135	dmr_E15_vs_P13_hyper_15891|36|0.826|0.284|0.542,dmr_P0_vs_P13_hyper_17924|36|0.723|0.284|0.439,dmr_E15_vs_P39_hyper_16192|30|0.862|0.281|0.581,dmr_P0_vs_P39_hyper_46805|30|0.750|0.281|0.469	7
chr3	36486896	36487150	dmr_E15_vs_P13_hyper_63452|12|0.864|0.245|0.619,dmr_E15_vs_P39_hyper_73201|12|0.864|0.224|0.640,dmr_P0_vs_P39_hyper_115228|12|0.812|0.224|0.587	7
chr3	36500969	36501438	dmr_P0_vs_P39_hyper_123678|20|0.870|0.564|0.306,dmr_E15_vs_P39_hyper_97364|18|0.863|0.548|0.315	3
chr3	36504369	36504493	dmr_E15_vs_P39_hypo_237085|6|0.414|0.808|-0.394,dmr_P0_vs_P39_hypo_303306|6|0.475|0.808|-0.333	2
chr3	36516168	36517822	dmr_P0_vs_P39_hyper_5343|56|0.866|0.232|0.634,dmr_E15_vs_P13_hyper_7706|56|0.846|0.312|0.535,dmr_E15_vs_P39_hyper_2221|56|0.846|0.232|0.614,dmr_P0_vs_P13_hyper_1725|56|0.866|0.312|0.554	7
chr3	36519769	36520707	dmr_P0_vs_P39_hyper_73701|23|0.782|0.394|0.387,dmr_E15_vs_P39_hyper_72473|20|0.763|0.407|0.356	9
chr3	36522214	36522618	dmr_E15_vs_P39_hypo_135429|15|0.272|0.612|-0.340,dmr_P0_vs_P39_hypo_137383|16|0.211|0.616|-0.405	8
chr3	36524489	36524977	dmr_P0_vs_P13_hyper_161501|10|0.718|0.333|0.385,dmr_E15_vs_P13_hyper_125632|10|0.817|0.333|0.484,dmr_P0_vs_P39_hyper_200689|9|0.708|0.268|0.440,dmr_E15_vs_P39_hyper_127496|9|0.815|0.268|0.547	7
chr3	36530095	36531319	dmr_E15_vs_P13_hyper_45310|27|0.655|0.231|0.424,dmr_E15_vs_P39_hyper_36090|26|0.674|0.189|0.486,dmr_P0_vs_P39_hyper_77129|26|0.522|0.189|0.333	6
chr3	36532555	36533384	dmr_P0_vs_P39_hypo_43172|28|0.323|0.777|-0.454,dmr_P0_vs_P13_hypo_41788|28|0.323|0.637|-0.314,dmr_E15_vs_P39_hypo_49923|24|0.403|0.817|-0.414,dmr_E15_vs_P13_hypo_150673|12|0.345|0.699|-0.354	2
chr3	36537826	36538418	dmr_P0_vs_P39_hyper_255048|8|0.831|0.396|0.435,dmr_E15_vs_P39_hyper_196669|8|0.838|0.396|0.442,dmr_P13_vs_P39_hyper_96619|4|0.675|0.274|0.400	3
chr3	36541202	36541692	dmr_P0_vs_P39_hyper_227349|5|0.913|0.267|0.647,dmr_E15_vs_P39_hyper_203564|4|0.868|0.238|0.629,dmr_P13_vs_P39_hyper_76062|4|0.779|0.239|0.540	3
chr3	36545136	36545717	dmr_P0_vs_P39_hyper_101278|16|0.890|0.468|0.422,dmr_E15_vs_P13_hyper_55411|18|0.909|0.530|0.379,dmr_P0_vs_P13_hyper_62314|17|0.886|0.522|0.364,dmr_E15_vs_P39_hyper_62042|16|0.916|0.468|0.448	9
chr3	36619834	36620075	dmr_E15_vs_P39_hypo_292066|4|0.628|0.947|-0.319	1
chr3	36641597	36642084	dmr_E15_vs_P39_hyper_156355|8|0.935|0.520|0.415,dmr_P0_vs_P39_hyper_148497|16|0.925|0.619|0.306	3
chr3	36642871	36643348	dmr_E15_vs_P39_hyper_22789|28|0.770|0.320|0.451,dmr_P0_vs_P39_hyper_35056|31|0.753|0.353|0.400	9
chr3	36655864	36656814	dmr_P0_vs_P39_hypo_54904|32|0.533|0.851|-0.318,dmr_E15_vs_P39_hypo_78883|19|0.477|0.839|-0.362	4
chr3	36659181	36659570	dmr_E15_vs_P39_hyper_123551|14|0.908|0.596|0.312,dmr_P0_vs_P39_hyper_169349|14|0.906|0.596|0.310	3
chr3	36667023	36667432	dmr_P0_vs_P39_hyper_143633|14|0.808|0.447|0.361,dmr_E15_vs_P39_hyper_108293|12|0.864|0.442|0.422,dmr_E15_vs_P13_hyper_128551|12|0.864|0.558|0.306	9
chr3	36676498	36677375	dmr_P0_vs_P39_hypo_36465|36|0.545|0.871|-0.325,dmr_E15_vs_P39_hypo_21127|36|0.471|0.871|-0.399,dmr_E15_vs_P13_hypo_43997|34|0.464|0.780|-0.316	4
chr3	36685537	36686555	dmr_E15_vs_P13_hyper_42846|22|0.872|0.419|0.453,dmr_P0_vs_P13_hyper_49009|22|0.791|0.419|0.372,dmr_P0_vs_P39_hyper_127665|18|0.760|0.440|0.320,dmr_E15_vs_P39_hyper_67635|18|0.860|0.440|0.420	9
chr3	36697231	36697570	dmr_E15_vs_P13_hyper_89728|16|0.792|0.479|0.313	5
chr3	36703320	36703451	dmr_E15_vs_P13_hypo_182280|10|0.653|0.954|-0.301	1
chr3	36705207	36705660	dmr_E15_vs_P39_hypo_283774|4|0.444|0.919|-0.475,dmr_E15_vs_P13_hypo_296231|4|0.444|0.953|-0.510	1
chr3	36714571	36715078	dmr_P0_vs_P39_hypo_90349|22|0.572|0.875|-0.303,dmr_E15_vs_P39_hypo_80785|20|0.541|0.880|-0.339	1
chr3	36722134	36722463	dmr_P0_vs_P39_hypo_141635|16|0.318|0.639|-0.320	2
chr3	36726301	36726906	dmr_P0_vs_P39_hypo_74031|24|0.413|0.765|-0.352	4
chr3	36733021	36734035	dmr_E15_vs_P39_hyper_21062|28|0.898|0.377|0.521,dmr_P0_vs_P39_hyper_35942|28|0.909|0.377|0.532,dmr_P0_vs_P13_hyper_29616|28|0.909|0.554|0.355,dmr_E15_vs_P13_hyper_47979|14|0.902|0.328|0.574	9
chr3	36737086	36737480	dmr_E15_vs_P39_hyper_73670|20|0.916|0.607|0.309	9
chr3	36737868	36738432	dmr_E15_vs_P13_hyper_156065|12|0.833|0.529|0.304,dmr_E15_vs_P39_hyper_180315|9|0.828|0.416|0.412,dmr_P0_vs_P39_hyper_331490|4|0.728|0.282|0.446	9
chr3	36754246	36754939	dmr_P0_vs_P13_hyper_111586|12|0.819|0.461|0.358,dmr_E15_vs_P13_hyper_98439|14|0.819|0.418|0.401,dmr_P0_vs_P39_hyper_194576|10|0.817|0.416|0.401,dmr_E15_vs_P39_hyper_124374|13|0.820|0.438|0.383	9
chr3	36764791	36764991	dmr_P0_vs_P39_hypo_324494|4|0.511|0.907|-0.396	1
chr3	36768829	36769544	dmr_E15_vs_P13_hyper_65412|20|0.888|0.560|0.328,dmr_E15_vs_P39_hyper_115239|14|0.891|0.575|0.316	9
chr3	36773626	36774890	dmr_P0_vs_P39_hypo_31536|30|0.428|0.905|-0.477,dmr_P0_vs_P13_hypo_25347|33|0.460|0.810|-0.350,dmr_E15_vs_P39_hypo_29992|24|0.415|0.907|-0.492,dmr_E15_vs_P13_hypo_59997|18|0.320|0.772|-0.452	4
chr3	36784634	36784995	dmr_E15_vs_P13_hyper_21902|18|0.880|0.144|0.736,dmr_P0_vs_P39_hyper_104323|18|0.672|0.321|0.350,dmr_E15_vs_P39_hyper_38190|18|0.880|0.321|0.559,dmr_P0_vs_P13_hyper_28311|18|0.672|0.144|0.527	7
chr3	36795113	36796295	dmr_E15_vs_P13_hyper_47648|26|0.889|0.575|0.314,dmr_E15_vs_P39_hyper_54948|25|0.888|0.557|0.330,dmr_P0_vs_P39_hyper_94443|23|0.887|0.580|0.307	9
chr3	36817521	36817629	dmr_P0_vs_P13_hyper_313814|4|0.877|0.537|0.340,dmr_P0_vs_P39_hyper_346757|4|0.877|0.440|0.437,dmr_E15_vs_P13_hyper_304724|4|0.881|0.537|0.344,dmr_E15_vs_P39_hyper_275469|4|0.881|0.440|0.441	9
chr3	36827066	36827822	dmr_P0_vs_P39_hypo_159249|18|0.277|0.617|-0.341	8
chr3	36834382	36834810	dmr_P0_vs_P39_hypo_197990|10|0.597|0.906|-0.309	1
chr3	36835610	36836386	dmr_P0_vs_P39_hypo_21771|42|0.186|0.649|-0.463,dmr_E15_vs_P39_hypo_25830|40|0.286|0.643|-0.357	8
chr3	36871874	36871933	dmr_P0_vs_P39_hyper_351966|4|0.942|0.503|0.439,dmr_E15_vs_P39_hyper_269480|4|0.945|0.503|0.442	3
chr3	36926304	36926598	dmr_P0_vs_P39_hyper_319444|6|0.941|0.630|0.311,dmr_E15_vs_P39_hyper_278732|4|0.933|0.630|0.303	3
chr3	36942194	36942496	dmr_P0_vs_P39_hypo_191380|12|0.279|0.584|-0.305	2
chr3	36942783	36943186	dmr_P13_vs_P39_hyper_100696|4|0.762|0.416|0.346	3
chr3	36974946	36975110	dmr_P0_vs_P39_hyper_264677|6|0.908|0.473|0.435,dmr_E15_vs_P39_hyper_204875|6|0.894|0.473|0.421	3
chr3	37038379	37038627	dmr_P0_vs_P39_hyper_172877|12|0.888|0.522|0.366,dmr_E15_vs_P39_hyper_126326|12|0.890|0.522|0.367	3
chr3	37051173	37051981	dmr_P0_vs_P39_hyper_158939|15|0.799|0.488|0.311,dmr_E15_vs_P39_hyper_75709|15|0.930|0.488|0.442,dmr_E15_vs_P13_hyper_63931|18|0.919|0.552|0.367	9
chr3	37105024	37105191	dmr_E15_vs_P39_hypo_235104|6|0.491|0.876|-0.385,dmr_P0_vs_P39_hypo_295370|6|0.551|0.876|-0.325	1
chr3	37106165	37106258	dmr_P0_vs_P39_hypo_135882|10|0.255|0.754|-0.499,dmr_E15_vs_P39_hypo_132201|10|0.362|0.754|-0.393,dmr_P0_vs_P13_hypo_168393|10|0.255|0.571|-0.315	2
chr3	37120577	37120795	dmr_E15_vs_P39_hyper_277470|4|0.965|0.642|0.322	3
chr3	37141970	37143342	dmr_E15_vs_P13_hyper_280466|5|0.871|0.519|0.353	9
chr3	37148103	37148254	dmr_P0_vs_P13_hyper_184921|10|0.717|0.409|0.308,dmr_E15_vs_P39_hyper_176122|10|0.871|0.566|0.305,dmr_E15_vs_P13_hyper_110977|10|0.871|0.409|0.462	9
chr3	37152207	37152638	dmr_E15_vs_P39_hyper_50813|20|0.922|0.492|0.430,dmr_P0_vs_P39_hyper_77665|21|0.918|0.505|0.413	3
chr3	37157774	37157849	dmr_P0_vs_P39_hypo_359427|4|0.548|0.857|-0.309,dmr_E15_vs_P39_hypo_288427|4|0.539|0.857|-0.318	4
chr3	37177874	37178239	dmr_E15_vs_P39_hypo_108784|12|0.590|0.944|-0.355,dmr_E15_vs_P13_hypo_143913|12|0.590|0.892|-0.303	1
chr3	37180932	37183254	dmr_P0_vs_P39_hypo_16333|63|0.239|0.674|-0.435,dmr_E15_vs_P39_hypo_75172|19|0.377|0.767|-0.391,dmr_E15_vs_P39_hypo_52014|29|0.244|0.607|-0.363	2
chr3	37188943	37189225	dmr_E15_vs_P39_hyper_136758|10|0.951|0.547|0.404	3
chr3	37201513	37202161	dmr_E15_vs_P13_hypo_276942|5|0.426|0.754|-0.329,dmr_E15_vs_P39_hypo_167767|11|0.544|0.851|-0.307	4
chr3	37203143	37203601	dmr_E15_vs_P39_hypo_107679|14|0.320|0.750|-0.430,dmr_P0_vs_P39_hypo_145826|14|0.356|0.750|-0.395	2
chr3	37209491	37209890	dmr_P0_vs_P39_hyper_110316|16|0.935|0.570|0.365,dmr_E15_vs_P39_hyper_84014|16|0.912|0.570|0.342	3
chr3	37223783	37224113	dmr_P0_vs_P13_hyper_85401|12|0.887|0.466|0.421,dmr_E15_vs_P13_hyper_83680|12|0.902|0.466|0.436,dmr_P0_vs_P39_hyper_125119|12|0.887|0.398|0.490,dmr_E15_vs_P39_hyper_85802|12|0.902|0.398|0.505	9
chr3	37228335	37228555	dmr_E15_vs_P39_hyper_270821|5|0.828|0.503|0.324	5
chr3	37230920	37231960	dmr_P0_vs_P13_hypo_23769|22|0.330|0.843|-0.513,dmr_E15_vs_P39_hypo_38027|21|0.423|0.938|-0.515,dmr_P0_vs_P39_hypo_25472|22|0.330|0.937|-0.607,dmr_E15_vs_P13_hypo_65952|20|0.415|0.845|-0.430	4
chr3	37259411	37260593	dmr_P0_vs_P13_hyper_7468|48|0.610|0.221|0.388,dmr_P0_vs_P39_hyper_14560|48|0.610|0.177|0.433,dmr_E15_vs_P39_hyper_4981|39|0.723|0.127|0.595,dmr_E15_vs_P13_hyper_11945|39|0.723|0.165|0.557	7
chr3	37281974	37283039	dmr_P0_vs_P39_hypo_57982|34|0.296|0.631|-0.335,dmr_E15_vs_P0_hyper_16180|30|0.697|0.249|0.448,dmr_E15_vs_P13_hyper_45286|30|0.697|0.322|0.375	5
chr3	37292247	37292485	dmr_E15_vs_P39_hyper_186600|6|0.863|0.384|0.479,dmr_E15_vs_P13_hyper_182085|6|0.863|0.382|0.481	7
chr3	37297513	37297760	dmr_E15_vs_P39_hyper_125065|14|0.873|0.556|0.316,dmr_P0_vs_P39_hyper_160141|14|0.883|0.557|0.326	3
chr3	37298881	37299238	dmr_E15_vs_P39_hyper_72970|16|0.729|0.296|0.433,dmr_P0_vs_P39_hyper_135662|16|0.608|0.296|0.313	7
chr3	37310895	37311225	dmr_P0_vs_P39_hyper_287980|7|0.909|0.590|0.319	3
chr3	37313807	37314024	dmr_E15_vs_P39_hyper_216072|9|0.668|0.362|0.307	7
chr3	37325631	37325866	dmr_E15_vs_P39_hyper_162809|8|0.851|0.404|0.448,dmr_E15_vs_P13_hyper_178981|8|0.851|0.500|0.351,dmr_P0_vs_P13_hyper_218629|8|0.801|0.500|0.301,dmr_P0_vs_P39_hyper_230120|8|0.801|0.404|0.397	9
chr3	37358650	37359042	dmr_E15_vs_P39_hypo_197097|7|0.610|0.925|-0.315	1
chr3	37380064	37380733	dmr_P0_vs_P39_hypo_30851|32|0.323|0.789|-0.467,dmr_E15_vs_P39_hypo_53699|29|0.481|0.788|-0.307	2
chr3	37418492	37418952	dmr_E15_vs_P13_hyper_115296|13|0.622|0.267|0.355	6
chr3	37434080	37434240	dmr_E15_vs_P39_hyper_291297|4|0.879|0.563|0.316,dmr_P0_vs_P39_hyper_358596|4|0.913|0.563|0.349	3
chr3	37443221	37443807	dmr_P0_vs_P39_hyper_274097|5|0.958|0.437|0.521	3
chr3	37477579	37477837	dmr_P0_vs_P39_hypo_91705|14|0.212|0.707|-0.495	2
chr3	37491817	37492019	dmr_P0_vs_P39_hypo_352066|4|0.553|0.896|-0.343	1
chr3	37513577	37514278	dmr_E15_vs_P39_hypo_226428|6|0.491|0.881|-0.391,dmr_P0_vs_P39_hypo_259462|8|0.493|0.867|-0.373	1
chr3	37520697	37520811	dmr_P0_vs_P39_hypo_282140|6|0.527|0.892|-0.364	1
chr3	37527574	37527903	dmr_E15_vs_P0_hyper_90752|4|0.827|0.277|0.550,dmr_E15_vs_P13_hyper_210157|4|0.827|0.158|0.669,dmr_E15_vs_P39_hyper_251094|4|0.827|0.308|0.519	6
chr3	37549434	37550328	dmr_P0_vs_P39_hypo_134536|14|0.554|0.929|-0.375	1
chr3	37564747	37564939	dmr_E15_vs_P39_hyper_193791|6|0.827|0.356|0.471,dmr_P0_vs_P13_hyper_228864|6|0.863|0.485|0.378,dmr_P0_vs_P39_hyper_241098|6|0.863|0.357|0.506	9
chr3	37569145	37570336	dmr_P0_vs_P13_hypo_954|54|0.100|0.693|-0.593,dmr_E15_vs_P13_hypo_6717|52|0.139|0.687|-0.548,dmr_P0_vs_P39_hypo_2707|52|0.080|0.825|-0.745,dmr_E15_vs_P39_hypo_1298|52|0.139|0.825|-0.687	2
chr3	37571935	37573303	dmr_P0_vs_P39_hyper_85031|26|0.621|0.309|0.311,dmr_E15_vs_P39_hyper_59569|24|0.686|0.323|0.363	7
chr3	37577506	37577557	dmr_P0_vs_P39_hypo_331046|4|0.641|0.958|-0.317	1
chr3	37604930	37605557	dmr_P0_vs_P39_hypo_123344|18|0.379|0.736|-0.356,dmr_E15_vs_P39_hypo_161780|10|0.240|0.627|-0.387	2
chr3	37605713	37606421	dmr_E15_vs_P13_hyper_23010|36|0.685|0.267|0.418,dmr_E15_vs_P39_hyper_30245|34|0.702|0.350|0.353	6
chr3	37616244	37617584	dmr_P0_vs_P39_hypo_1384|60|0.229|0.918|-0.689,dmr_P0_vs_P13_hypo_1125|60|0.229|0.784|-0.555,dmr_E15_vs_P13_hypo_7912|50|0.225|0.768|-0.543,dmr_E15_vs_P39_hypo_1017|54|0.252|0.916|-0.664	4
chr3	37629528	37629604	dmr_P0_vs_P39_hyper_349392|5|0.938|0.637|0.302,dmr_E15_vs_P39_hyper_267586|5|0.955|0.637|0.318	3
chr3	37637871	37638622	dmr_E15_vs_P39_hypo_253173|4|0.490|0.911|-0.421,dmr_P0_vs_P13_hypo_307310|5|0.507|0.839|-0.333,dmr_P0_vs_P39_hypo_297523|5|0.507|0.900|-0.393	1
chr3	37641341	37643134	dmr_P0_vs_P39_hypo_6225|94|0.443|0.767|-0.324,dmr_E15_vs_P39_hypo_24567|35|0.467|0.833|-0.366	4
chr3	37656334	37658604	dmr_P0_vs_P39_hypo_11988|65|0.105|0.513|-0.408,dmr_E15_vs_P39_hypo_11579|35|0.170|0.743|-0.573,dmr_E15_vs_P13_hypo_23702|48|0.307|0.638|-0.331	8
chr3	37663242	37663561	dmr_E15_vs_P13_hyper_134656|8|0.935|0.463|0.473,dmr_P0_vs_P13_hyper_196233|8|0.851|0.463|0.388,dmr_E15_vs_P39_hyper_193921|6|0.936|0.472|0.464,dmr_P0_vs_P39_hyper_305990|6|0.832|0.472|0.360	9
chr3	37666278	37667273	dmr_P0_vs_P13_hypo_54874|24|0.242|0.588|-0.345,dmr_P0_vs_P39_hypo_68917|24|0.242|0.681|-0.439,dmr_E15_vs_P39_hypo_80242|16|0.193|0.627|-0.434,dmr_E15_vs_P13_hypo_104431|16|0.193|0.518|-0.325	2
chr3	37672144	37673578	dmr_P0_vs_P39_hypo_12259|63|0.328|0.739|-0.411,dmr_E15_vs_P39_hypo_6733|59|0.306|0.729|-0.423,dmr_E15_vs_P13_hypo_146704|12|0.239|0.547|-0.308,dmr_E15_vs_P13_hypo_29496|37|0.250|0.555|-0.305	2
chr3	37673941	37674418	dmr_P0_vs_P39_hypo_105503|20|0.390|0.720|-0.331	2
chr3	37709619	37710260	dmr_P0_vs_P39_hypo_48152|26|0.543|0.885|-0.341,dmr_E15_vs_P13_hypo_53479|27|0.535|0.839|-0.304,dmr_E15_vs_P39_hypo_38369|26|0.525|0.885|-0.360	1
chr3	37712486	37713055	dmr_P0_vs_P39_hypo_51281|28|0.301|0.689|-0.389	2
chr3	37716863	37716965	dmr_E15_vs_P13_hypo_161006|10|0.460|0.867|-0.407,dmr_P0_vs_P13_hypo_124636|10|0.427|0.867|-0.440,dmr_P0_vs_P39_hypo_122430|10|0.427|0.938|-0.510,dmr_E15_vs_P39_hypo_125702|10|0.460|0.938|-0.478	1
chr3	37718661	37718968	dmr_E15_vs_P39_hyper_268334|4|0.889|0.485|0.404,dmr_P0_vs_P39_hyper_358386|4|0.861|0.485|0.376,dmr_E15_vs_P13_hyper_190624|8|0.874|0.562|0.312	9
chr3	37729024	37729724	dmr_P0_vs_P39_hypo_95315|18|0.512|0.881|-0.369,dmr_E15_vs_P39_hypo_164805|10|0.525|0.875|-0.350	4
chr3	37738129	37738786	dmr_E15_vs_P13_hyper_33387|34|0.544|0.209|0.335	6
chr3	37757488	37758769	dmr_P0_vs_P39_hypo_28592|46|0.103|0.478|-0.374,dmr_E15_vs_P39_hypo_20793|40|0.118|0.485|-0.368	8
chr3	37761517	37762384	dmr_E15_vs_P39_hypo_64250|18|0.351|0.800|-0.449,dmr_P0_vs_P13_hypo_73904|20|0.366|0.693|-0.327,dmr_P0_vs_P39_hypo_61265|24|0.426|0.839|-0.413,dmr_E15_vs_P13_hypo_110887|14|0.325|0.677|-0.352	4
chr3	37763600	37763915	dmr_E15_vs_P39_hypo_172444|8|0.647|0.974|-0.327	1
chr3	37775703	37777130	dmr_P0_vs_P39_hypo_43381|29|0.443|0.870|-0.426,dmr_E15_vs_P13_hypo_88301|20|0.422|0.742|-0.320,dmr_E15_vs_P39_hypo_54470|22|0.451|0.861|-0.410,dmr_P0_vs_P13_hypo_44530|22|0.378|0.755|-0.377	4
chr3	37779849	37781105	dmr_E15_vs_P39_hypo_18749|38|0.275|0.673|-0.398,dmr_P0_vs_P13_hypo_11868|40|0.250|0.622|-0.372,dmr_P0_vs_P39_hypo_25034|40|0.250|0.688|-0.438,dmr_E15_vs_P13_hypo_29742|34|0.240|0.576|-0.337	2
chr3	37781946	37782064	dmr_E15_vs_P13_hyper_232619|6|0.916|0.586|0.330,dmr_P0_vs_P13_hyper_271606|6|0.898|0.586|0.313,dmr_P0_vs_P39_hyper_317693|6|0.898|0.548|0.351,dmr_E15_vs_P39_hyper_237749|6|0.916|0.548|0.369	3
chr3	37788189	37789257	dmr_P0_vs_P13_hyper_17065|39|0.762|0.459|0.303,dmr_E15_vs_P13_hyper_21223|40|0.828|0.464|0.363,dmr_E15_vs_P39_hyper_27308|31|0.825|0.419|0.407,dmr_P0_vs_P39_hyper_62404|26|0.791|0.421|0.370	9
chr3	37791046	37791756	dmr_E15_vs_P39_hyper_61704|22|0.868|0.539|0.330,dmr_E15_vs_P13_hyper_42233|29|0.874|0.560|0.315	9
chr3	37792124	37792405	dmr_P0_vs_P39_hyper_219022|8|0.867|0.397|0.470,dmr_E15_vs_P39_hyper_162810|8|0.880|0.397|0.483	3
chr3	37802749	37802898	dmr_P0_vs_P39_hypo_303649|6|0.523|0.830|-0.306	1
chr3	37804964	37806391	dmr_E15_vs_P13_hyper_46146|34|0.763|0.436|0.326,dmr_E15_vs_P39_hyper_85599|18|0.785|0.418|0.366	9
chr3	37810820	37810963	dmr_E15_vs_P13_hyper_250282|4|0.882|0.413|0.469	7
chr3	37815784	37817137	dmr_E15_vs_P39_hypo_43332|30|0.381|0.709|-0.328,dmr_P0_vs_P39_hypo_41629|33|0.283|0.664|-0.381	2
chr3	37818367	37818525	dmr_P0_vs_P13_hyper_184905|8|0.892|0.565|0.326	3
chr3	37820949	37823050	dmr_E15_vs_P13_hyper_38758|32|0.832|0.420|0.412,dmr_E15_vs_P39_hyper_83872|16|0.826|0.356|0.471,dmr_P0_vs_P13_hyper_30529|35|0.803|0.449|0.354,dmr_P0_vs_P39_hyper_107078|16|0.839|0.356|0.483	9
chr3	37830154	37830437	dmr_P0_vs_P13_hypo_146407|8|0.201|0.702|-0.502,dmr_E15_vs_P39_hypo_121917|8|0.228|0.876|-0.648,dmr_E15_vs_P13_hypo_166638|8|0.228|0.702|-0.475,dmr_P0_vs_P39_hypo_137709|8|0.201|0.876|-0.675	2
chr3	37842199	37842643	dmr_P0_vs_P39_hypo_125718|16|0.469|0.825|-0.356	4
chr3	37843311	37843468	dmr_E15_vs_P39_hyper_117572|12|0.897|0.548|0.349	3
chr3	37845353	37846115	dmr_P0_vs_P39_hypo_94575|22|0.478|0.796|-0.318	4
chr3	37859890	37861632	dmr_P0_vs_P39_hypo_27060|50|0.220|0.617|-0.397,dmr_P0_vs_P13_hypo_13507|50|0.220|0.561|-0.341,dmr_E15_vs_P39_hypo_121780|14|0.385|0.722|-0.337	2
chr3	37868732	37869363	dmr_E15_vs_P13_hyper_84019|18|0.783|0.405|0.378	5
chr3	37875702	37876075	dmr_E15_vs_P0_hyper_80131|8|0.553|0.217|0.336	8
chr3	37882270	37882983	dmr_P0_vs_P39_hypo_71951|20|0.427|0.857|-0.429,dmr_E15_vs_P39_hypo_86378|15|0.396|0.844|-0.448,dmr_E15_vs_P13_hypo_162019|12|0.319|0.633|-0.313	4
chr3	37896300	37898318	dmr_P0_vs_P39_hypo_7547|74|0.139|0.630|-0.491,dmr_E15_vs_P39_hypo_3249|74|0.187|0.630|-0.444	8
chr3	37935275	37935865	dmr_P0_vs_P39_hypo_159390|15|0.339|0.655|-0.315	5
chr3	37937443	37938533	dmr_P0_vs_P39_hypo_65302|28|0.488|0.829|-0.341,dmr_E15_vs_P39_hypo_172778|8|0.317|0.701|-0.384	4
chr3	37958225	37958828	dmr_E15_vs_P39_hypo_124105|15|0.553|0.874|-0.320	1
chr3	37963029	37965522	dmr_E15_vs_P0_hyper_8373|70|0.722|0.331|0.391,dmr_E15_vs_P13_hyper_14877|57|0.707|0.266|0.441,dmr_E15_vs_P39_hyper_33190|36|0.670|0.330|0.340,dmr_E15_vs_P39_hyper_117426|10|0.713|0.200|0.513	5
chr3	37974801	37975654	dmr_P0_vs_P39_hypo_13835|40|0.367|0.874|-0.506,dmr_P0_vs_P13_hypo_13939|37|0.332|0.702|-0.370,dmr_E15_vs_P39_hypo_12375|30|0.303|0.857|-0.554,dmr_E15_vs_P13_hypo_36556|26|0.236|0.646|-0.410	4
chr3	37978231	37978860	dmr_E15_vs_P39_hyper_41679|22|0.573|0.105|0.468,dmr_E15_vs_P13_hyper_66681|22|0.573|0.202|0.372	6
chr3	37998162	37998713	dmr_P0_vs_P13_hyper_76758|12|0.826|0.301|0.525,dmr_E15_vs_P39_hyper_63264|10|0.858|0.165|0.693,dmr_P0_vs_P39_hyper_91100|10|0.823|0.165|0.658,dmr_E15_vs_P13_hyper_80441|10|0.858|0.233|0.625	7
chr3	38012412	38012943	dmr_P0_vs_P39_hypo_274999|7|0.379|0.760|-0.382,dmr_E15_vs_P39_hypo_261222|4|0.126|0.625|-0.499	2
chr3	38015389	38016593	dmr_E15_vs_P13_hyper_24020|48|0.536|0.173|0.363,dmr_E15_vs_P39_hyper_26302|40|0.519|0.175|0.344	6
chr3	38034336	38034437	dmr_P0_vs_P39_hypo_324758|6|0.329|0.631|-0.302	5
chr3	38044679	38045111	dmr_P0_vs_P13_hypo_220182|8|0.513|0.818|-0.305,dmr_P0_vs_P39_hypo_198051|8|0.513|0.918|-0.405	1
chr3	38051606	38052516	dmr_E15_vs_P39_hyper_25337|25|0.819|0.313|0.505,dmr_E15_vs_P13_hyper_42115|25|0.820|0.473|0.347,dmr_P0_vs_P39_hyper_69567|24|0.660|0.303|0.357	9
chr3	38076790	38076861	dmr_E15_vs_P13_hyper_258875|4|0.865|0.412|0.453,dmr_E15_vs_P39_hyper_247948|4|0.865|0.368|0.497,dmr_P0_vs_P13_hyper_332161|4|0.751|0.412|0.339,dmr_P0_vs_P39_hyper_352749|4|0.751|0.368|0.383	7
chr3	38084626	38084939	dmr_P0_vs_P13_hyper_126775|12|0.834|0.525|0.309,dmr_E15_vs_P13_hyper_133938|12|0.836|0.525|0.311	9
chr3	38135861	38136311	dmr_P0_vs_P39_hypo_68342|26|0.206|0.547|-0.342	8
chr3	38138134	38138352	dmr_E15_vs_P39_hypo_212425|7|0.518|0.834|-0.316,dmr_P0_vs_P39_hypo_184073|10|0.482|0.838|-0.356	4
chr3	38139120	38139643	dmr_E15_vs_P39_hyper_91159|14|0.753|0.293|0.460,dmr_E15_vs_P13_hyper_83551|14|0.753|0.268|0.486,dmr_E15_vs_P0_hyper_52393|12|0.743|0.418|0.325	6
chr3	38142168	38144351	dmr_P0_vs_P39_hypo_23187|51|0.411|0.810|-0.399,dmr_E15_vs_P39_hypo_113655|12|0.452|0.874|-0.422,dmr_P0_vs_P13_hypo_42958|32|0.239|0.540|-0.301	4
chr3	38153575	38153708	dmr_E15_vs_P39_hypo_275054|4|0.544|0.902|-0.358,dmr_P0_vs_P39_hypo_331444|4|0.549|0.902|-0.353,dmr_E15_vs_P13_hypo_303383|4|0.544|0.870|-0.326	1
chr3	38174575	38175869	dmr_E15_vs_P39_hypo_13755|48|0.567|0.920|-0.353,dmr_P0_vs_P39_hypo_15844|52|0.558|0.915|-0.357	1
chr3	38183141	38183324	dmr_P0_vs_P39_hypo_260373|6|0.472|0.860|-0.388	4
chr3	38191465	38191798	dmr_P0_vs_P13_hypo_303871|6|0.134|0.435|-0.301,dmr_P0_vs_P39_hypo_303662|6|0.134|0.539|-0.405	8
chr3	38194599	38195438	dmr_E15_vs_P0_hyper_42559|14|0.821|0.497|0.324,dmr_E15_vs_P13_hyper_78784|10|0.862|0.282|0.580,dmr_E15_vs_P39_hyper_115172|9|0.858|0.331|0.528	5
chr3	38198528	38199102	dmr_E15_vs_P0_hyper_39751|16|0.780|0.467|0.313	5
chr3	38232076	38234134	dmr_P0_vs_P39_hypo_19903|52|0.377|0.809|-0.432,dmr_E15_vs_P39_hypo_112157|13|0.469|0.867|-0.398	4
chr3	38237966	38238079	dmr_P0_vs_P39_hypo_361357|4|0.573|0.896|-0.324	1
chr3	38247216	38247656	dmr_E15_vs_P13_hyper_100825|12|0.904|0.530|0.374	9
chr3	38261270	38264517	dmr_P0_vs_P39_hypo_2193|102|0.352|0.861|-0.510,dmr_E15_vs_P39_hypo_1605|96|0.392|0.857|-0.464,dmr_E15_vs_P13_hypo_12632|76|0.322|0.667|-0.346,dmr_P0_vs_P13_hypo_1419|98|0.336|0.712|-0.375	4
chr3	38267189	38267387	dmr_E15_vs_P39_hyper_92637|12|0.930|0.551|0.379,dmr_P0_vs_P39_hyper_125748|12|0.950|0.551|0.400	3
chr3	38299057	38300371	dmr_P0_vs_P39_hypo_102653|22|0.469|0.804|-0.335,dmr_E15_vs_P39_hypo_165751|10|0.409|0.814|-0.405	4
chr3	38302222	38302658	dmr_P0_vs_P39_hypo_244085|6|0.445|0.901|-0.456,dmr_P0_vs_P13_hypo_245070|6|0.445|0.827|-0.383	4
chr3	38307306	38308116	dmr_P0_vs_P13_hyper_132758|14|0.860|0.554|0.306,dmr_P0_vs_P39_hyper_156495|10|0.869|0.320|0.549,dmr_E15_vs_P13_hyper_142507|10|0.880|0.491|0.389,dmr_E15_vs_P39_hyper_111304|10|0.880|0.320|0.560	9
chr3	38311913	38313262	dmr_P0_vs_P39_hypo_64847|32|0.503|0.830|-0.327,dmr_E15_vs_P39_hypo_85801|22|0.499|0.819|-0.320	4
chr3	38318490	38318646	dmr_P0_vs_P39_hypo_238754|6|0.324|0.805|-0.480	2
chr3	38322477	38322864	dmr_E15_vs_P39_hypo_74278|18|0.627|0.935|-0.307	1
chr3	38324508	38324696	dmr_E15_vs_P13_hypo_302748|4|0.183|0.542|-0.359	8
chr3	38327122	38327413	dmr_E15_vs_P0_hyper_51344|11|0.862|0.543|0.319,dmr_E15_vs_P13_hyper_97607|12|0.850|0.402|0.448,dmr_E15_vs_P39_hyper_85544|11|0.862|0.255|0.607,dmr_P0_vs_P39_hyper_231709|10|0.552|0.249|0.303	7
chr3	38329193	38329418	dmr_E15_vs_P13_hyper_47674|16|0.917|0.444|0.473,dmr_E15_vs_P0_hyper_29444|16|0.917|0.616|0.301	5
chr3	38331893	38332224	dmr_P0_vs_P39_hypo_158063|14|0.489|0.795|-0.305	5
chr3	38337297	38337805	dmr_P0_vs_P13_hyper_63700|22|0.745|0.442|0.303,dmr_E15_vs_P13_hyper_39122|22|0.881|0.442|0.440,dmr_E15_vs_P39_hyper_59934|20|0.883|0.498|0.385	9
chr3	38340430	38341542	dmr_P0_vs_P39_hypo_85465|17|0.445|0.909|-0.464,dmr_E15_vs_P0_hyper_37750|16|0.814|0.416|0.398,dmr_P0_vs_P13_hypo_88512|18|0.472|0.831|-0.360	1
chr3	38355623	38357222	dmr_E15_vs_P39_hyper_49313|23|0.909|0.513|0.395,dmr_E15_vs_P13_hyper_46918|24|0.921|0.586|0.335,dmr_P0_vs_P13_hyper_39188|25|0.930|0.600|0.330	3
chr3	38357604	38357816	dmr_E15_vs_P39_hypo_198201|8|0.553|0.860|-0.307,dmr_P0_vs_P13_hypo_198860|8|0.477|0.812|-0.335	1
chr3	38380725	38382008	dmr_P0_vs_P39_hypo_131613|19|0.450|0.806|-0.356	4
chr3	38388790	38390092	dmr_P0_vs_P13_hypo_56168|20|0.240|0.703|-0.463,dmr_P0_vs_P39_hypo_61146|20|0.240|0.818|-0.577,dmr_E15_vs_P39_hypo_59850|18|0.283|0.804|-0.521,dmr_E15_vs_P13_hypo_103549|12|0.168|0.627|-0.459	2
chr3	38413469	38414079	dmr_E15_vs_P13_hyper_102789|12|0.905|0.481|0.424	9
chr3	38424108	38424856	dmr_E15_vs_P13_hyper_94146|15|0.885|0.492|0.392,dmr_E15_vs_P0_hyper_41553|15|0.885|0.564|0.320	5
chr3	38433140	38434326	dmr_P0_vs_P39_hypo_22518|32|0.317|0.876|-0.560,dmr_E15_vs_P39_hypo_17854|32|0.327|0.876|-0.549,dmr_E15_vs_P13_hypo_42232|32|0.327|0.714|-0.387,dmr_P0_vs_P13_hypo_23675|32|0.317|0.714|-0.397	2
chr3	38440529	38441102	dmr_P0_vs_P13_hypo_31155|22|0.374|0.825|-0.451,dmr_P0_vs_P39_hypo_27640|22|0.374|0.948|-0.574,dmr_E15_vs_P39_hypo_56144|20|0.570|0.949|-0.379	4
chr3	38443220	38443379	dmr_E15_vs_P39_hyper_141320|8|0.898|0.343|0.554,dmr_P0_vs_P39_hyper_195310|8|0.886|0.344|0.543,dmr_E15_vs_P13_hyper_105300|8|0.898|0.319|0.579,dmr_P0_vs_P13_hyper_110415|8|0.886|0.319|0.567	7
chr3	38446386	38447191	dmr_E15_vs_P0_hyper_13399|30|0.739|0.278|0.461,dmr_E15_vs_P13_hyper_18756|30|0.739|0.172|0.567,dmr_E15_vs_P39_hyper_12797|28|0.728|0.126|0.603	6
chr3	38458313	38458501	dmr_E15_vs_P39_hyper_194526|8|0.852|0.463|0.389,dmr_P0_vs_P39_hyper_268590|8|0.815|0.463|0.351	9
chr3	38460819	38461585	dmr_E15_vs_P13_hyper_70086|22|0.899|0.597|0.302	9
chr3	38466646	38467074	dmr_E15_vs_P39_hyper_153509|12|0.879|0.537|0.343,dmr_P0_vs_P39_hyper_212474|12|0.864|0.537|0.328	9
chr3	38473279	38473687	dmr_E15_vs_P13_hyper_118120|12|0.776|0.360|0.416,dmr_E15_vs_P39_hyper_111619|12|0.776|0.303|0.473,dmr_P0_vs_P39_hyper_236870|10|0.648|0.336|0.311	7
chr3	38478314	38478375	dmr_P0_vs_P39_hypo_313322|4|0.462|0.917|-0.456,dmr_E15_vs_P13_hypo_320054|4|0.399|0.753|-0.354,dmr_E15_vs_P39_hypo_252257|4|0.399|0.917|-0.518	4
chr3	38481878	38482235	dmr_P0_vs_P13_hyper_88353|14|0.671|0.218|0.453,dmr_E15_vs_P13_hyper_98561|14|0.692|0.218|0.474,dmr_E15_vs_P39_hyper_91991|14|0.692|0.201|0.491	7
chr3	38488110	38489250	dmr_P0_vs_P39_hypo_25290|40|0.448|0.874|-0.426,dmr_E15_vs_P39_hypo_43595|24|0.478|0.867|-0.389	4
chr3	38498720	38498972	dmr_E15_vs_P13_hyper_136921|8|0.873|0.419|0.454,dmr_P0_vs_P39_hyper_237520|8|0.768|0.396|0.372,dmr_E15_vs_P39_hyper_147241|8|0.873|0.396|0.477,dmr_P0_vs_P13_hyper_184844|8|0.768|0.419|0.349	7
chr3	38500964	38501722	dmr_E15_vs_P13_hyper_85740|16|0.715|0.278|0.437,dmr_E15_vs_P39_hyper_125353|13|0.716|0.325|0.391	7
chr3	38502075	38502419	dmr_E15_vs_P39_hypo_78915|12|0.208|0.810|-0.602,dmr_P0_vs_P39_hypo_90654|12|0.173|0.810|-0.636,dmr_P0_vs_P13_hypo_93219|12|0.173|0.599|-0.426,dmr_E15_vs_P13_hypo_127593|11|0.188|0.588|-0.400	2
chr3	38553498	38554125	dmr_E15_vs_P39_hypo_138339|10|0.190|0.681|-0.491,dmr_P0_vs_P39_hypo_156493|10|0.162|0.681|-0.518,dmr_P0_vs_P13_hypo_191382|10|0.162|0.464|-0.301	8
chr3	38564864	38565558	dmr_P0_vs_P39_hypo_278699|7|0.296|0.689|-0.393,dmr_E15_vs_P39_hypo_266647|5|0.385|0.741|-0.356	2
chr3	38567817	38569238	dmr_P0_vs_P13_hypo_31370|29|0.263|0.680|-0.417,dmr_E15_vs_P39_hypo_28102|24|0.227|0.866|-0.639,dmr_E15_vs_P13_hypo_61977|24|0.227|0.654|-0.427,dmr_P0_vs_P39_hypo_30022|24|0.181|0.866|-0.685	2
chr3	38593741	38593922	dmr_P0_vs_P13_hyper_265016|6|0.909|0.586|0.323,dmr_E15_vs_P13_hyper_210882|6|0.948|0.586|0.362,dmr_E15_vs_P39_hyper_195405|6|0.948|0.415|0.532,dmr_P0_vs_P39_hyper_277374|6|0.909|0.415|0.493	9
chr3	38612534	38614279	dmr_P0_vs_P13_hyper_96587|15|0.817|0.403|0.414,dmr_E15_vs_P39_hyper_89145|17|0.846|0.386|0.460,dmr_E15_vs_P13_hyper_46479|34|0.839|0.506|0.333,dmr_P0_vs_P39_hyper_149935|14|0.829|0.366|0.463	9
chr3	38617277	38618879	dmr_E15_vs_P13_hyper_32670|38|0.883|0.579|0.304,dmr_E15_vs_P39_hyper_35670|34|0.880|0.525|0.355,dmr_P0_vs_P39_hyper_52572|34|0.887|0.525|0.361	9
chr3	38621893	38621985	dmr_P0_vs_P13_hyper_307283|4|0.961|0.637|0.323	3
chr3	38636901	38637245	dmr_P0_vs_P39_hyper_205818|10|0.781|0.383|0.398,dmr_E15_vs_P13_hyper_200962|8|0.793|0.480|0.313,dmr_E15_vs_P39_hyper_171616|8|0.793|0.341|0.452	9
chr3	38652990	38654415	dmr_E15_vs_P39_hypo_171928|10|0.215|0.555|-0.341,dmr_P0_vs_P39_hypo_71070|24|0.256|0.718|-0.462,dmr_P0_vs_P13_hypo_189572|10|0.284|0.606|-0.322,dmr_E15_vs_P39_hypo_249493|6|0.527|0.842|-0.315,dmr_E15_vs_P0_hyper_111623|5|0.536|0.232|0.303	2
chr3	38692035	38692451	dmr_P0_vs_P39_hypo_203047|8|0.430|0.866|-0.436,dmr_E15_vs_P39_hypo_227351|6|0.468|0.899|-0.431,dmr_P0_vs_P13_hypo_262842|6|0.405|0.765|-0.360	4
chr3	38695452	38696875	dmr_E15_vs_P13_hyper_35756|36|0.686|0.333|0.353,dmr_E15_vs_P0_hyper_22072|26|0.575|0.216|0.359	5
chr3	38697834	38698646	dmr_E15_vs_P39_hypo_31166|32|0.224|0.620|-0.396,dmr_E15_vs_P13_hypo_54897|25|0.173|0.484|-0.311,dmr_P0_vs_P39_hypo_43104|32|0.209|0.620|-0.412	8
chr3	38699234	38699437	dmr_P0_vs_P39_hyper_301962|6|0.822|0.470|0.352	9
chr3	38701826	38702123	dmr_P0_vs_P39_hyper_313473|4|0.911|0.374|0.537,dmr_E15_vs_P39_hyper_262322|4|0.831|0.374|0.457,dmr_E15_vs_P13_hyper_277191|4|0.831|0.436|0.395,dmr_P0_vs_P13_hyper_234960|6|0.921|0.551|0.370	9
chr3	38707545	38708741	dmr_P0_vs_P39_hyper_57841|32|0.902|0.551|0.351,dmr_E15_vs_P39_hyper_50089|28|0.865|0.520|0.345	3
chr3	38709732	38710028	dmr_E15_vs_P13_hypo_279021|4|0.254|0.678|-0.424,dmr_P0_vs_P39_hypo_302935|4|0.363|0.844|-0.482,dmr_E15_vs_P39_hypo_189896|7|0.436|0.866|-0.430	4
chr3	38710995	38711490	dmr_P0_vs_P13_hypo_22576|28|0.165|0.532|-0.367,dmr_P0_vs_P39_hypo_28908|28|0.165|0.755|-0.590,dmr_E15_vs_P13_hypo_43775|28|0.188|0.532|-0.344,dmr_E15_vs_P39_hypo_19579|28|0.188|0.755|-0.567	8
chr3	38728524	38728602	dmr_E15_vs_P13_hypo_311887|4|0.208|0.673|-0.465	4
chr3	38731267	38731459	dmr_E15_vs_P39_hypo_267653|4|0.573|0.968|-0.395	1
chr3	38733389	38733867	dmr_P0_vs_P39_hypo_269683|5|0.287|0.816|-0.529,dmr_P0_vs_P13_hypo_296743|5|0.287|0.629|-0.342	2
chr3	38735326	38736195	dmr_E15_vs_P13_hyper_57395|24|0.537|0.179|0.358	6
chr3	38742108	38742541	dmr_P0_vs_P39_hyper_230371|10|0.825|0.497|0.328	3
chr3	38743629	38744425	dmr_P0_vs_P39_hypo_324239|4|0.577|0.956|-0.378	1
chr3	38754128	38755183	dmr_E15_vs_P39_hypo_65730|18|0.410|0.797|-0.387,dmr_P0_vs_P39_hypo_53049|20|0.343|0.796|-0.454,dmr_P0_vs_P13_hypo_77845|18|0.327|0.642|-0.316,dmr_E15_vs_P13_hypo_129531|12|0.298|0.670|-0.372	2
chr3	38777164	38777233	dmr_P0_vs_P39_hypo_310627|6|0.603|0.909|-0.305	1
chr3	38783172	38783241	dmr_E15_vs_P39_hypo_182210|6|0.369|0.892|-0.524,dmr_P0_vs_P39_hypo_165484|6|0.179|0.893|-0.713,dmr_P0_vs_P13_hypo_217783|6|0.179|0.595|-0.415	2
chr3	38793771	38794029	dmr_P0_vs_P13_hyper_69453|12|0.905|0.381|0.524,dmr_E15_vs_P13_hyper_80605|12|0.868|0.381|0.488,dmr_P0_vs_P39_hyper_177302|12|0.905|0.525|0.380,dmr_E15_vs_P39_hyper_155032|10|0.866|0.494|0.371	9
chr3	38794952	38796174	dmr_P0_vs_P13_hyper_32837|30|0.779|0.448|0.331,dmr_E15_vs_P13_hyper_38835|30|0.825|0.448|0.377	9
chr3	38810859	38811003	dmr_E15_vs_P13_hyper_151903|8|0.862|0.466|0.396,dmr_E15_vs_P39_hyper_161248|8|0.862|0.439|0.422	7
chr3	38813253	38813618	dmr_E15_vs_P39_hypo_66097|18|0.598|0.910|-0.312,dmr_P0_vs_P39_hypo_65189|18|0.512|0.910|-0.398	1
chr3	38820337	38820796	dmr_E15_vs_P13_hyper_50343|18|0.870|0.447|0.422,dmr_E15_vs_P39_hyper_80788|16|0.867|0.529|0.339	9
chr3	38825796	38826146	dmr_P0_vs_P39_hypo_105020|10|0.101|0.809|-0.709,dmr_E15_vs_P13_hypo_118809|10|0.130|0.580|-0.450,dmr_E15_vs_P39_hypo_82456|10|0.130|0.809|-0.679,dmr_P0_vs_P13_hypo_106958|10|0.101|0.580|-0.479	2
chr3	38842917	38843503	dmr_E15_vs_P39_hypo_134189|15|0.507|0.829|-0.322,dmr_P0_vs_P39_hypo_144122|16|0.520|0.835|-0.315	1
chr3	38849147	38849369	dmr_E15_vs_P0_hyper_95300|6|0.562|0.225|0.337	8
chr3	38853854	38853973	dmr_P0_vs_P39_hypo_327067|6|0.181|0.515|-0.334	8
chr3	38857721	38857908	dmr_P0_vs_P39_hyper_317722|6|0.935|0.602|0.333,dmr_E15_vs_P39_hyper_277477|4|0.921|0.602|0.319	3
chr3	38860522	38861258	dmr_P0_vs_P39_hypo_115690|18|0.444|0.794|-0.350	4
chr3	38869971	38870407	dmr_E15_vs_P39_hyper_176893|10|0.875|0.465|0.410,dmr_E15_vs_P13_hyper_147657|10|0.875|0.470|0.404	9
chr3	38888376	38889858	dmr_E15_vs_P39_hyper_6300|76|0.690|0.358|0.332	7
chr3	38896121	38896179	dmr_P0_vs_P39_hypo_303165|4|0.140|0.671|-0.531,dmr_E15_vs_P0_hyper_118154|4|0.463|0.140|0.324	8
chr3	38901099	38901390	dmr_P0_vs_P39_hypo_217836|8|0.522|0.898|-0.377	4
chr3	38906026	38906385	dmr_E15_vs_P39_hyper_134537|12|0.878|0.574|0.305	9
chr3	38912949	38914637	dmr_E15_vs_P39_hypo_8104|34|0.111|0.743|-0.632,dmr_P0_vs_P39_hypo_14694|44|0.164|0.734|-0.569,dmr_E15_vs_P13_hypo_17374|34|0.111|0.613|-0.502,dmr_P0_vs_P13_hypo_7416|44|0.164|0.618|-0.454	2
chr3	38917709	38918137	dmr_P0_vs_P39_hypo_199029|12|0.387|0.700|-0.314	5
chr3	38918670	38919124	dmr_P0_vs_P39_hypo_215719|9|0.523|0.877|-0.354	4
chr3	38926808	38926913	dmr_E15_vs_P13_hyper_328287|4|0.704|0.394|0.310	5
chr3	38928394	38929068	dmr_E15_vs_P0_hyper_37195|17|0.498|0.149|0.349	6
chr3	38934276	38934970	dmr_E15_vs_P13_hyper_47577|26|0.500|0.139|0.360,dmr_E15_vs_P0_hyper_22502|26|0.500|0.197|0.302	6
chr3	38936594	38936909	dmr_E15_vs_P0_hyper_41329|14|0.851|0.549|0.302	4
chr3	38938013	38938418	dmr_P0_vs_P39_hypo_198320|11|0.293|0.652|-0.359,dmr_E15_vs_P0_hyper_53699|10|0.645|0.275|0.371	5
chr3	38939542	38940570	dmr_P0_vs_P13_hypo_153447|10|0.176|0.520|-0.344,dmr_E15_vs_P39_hypo_172477|8|0.273|0.699|-0.426,dmr_P0_vs_P39_hypo_108621|18|0.212|0.650|-0.437	2
chr3	38962374	38962770	dmr_E15_vs_P13_hypo_157409|14|0.489|0.792|-0.303,dmr_E15_vs_P39_hypo_111688|14|0.489|0.890|-0.401,dmr_P0_vs_P39_hypo_140210|14|0.568|0.890|-0.322	1
chr3	38969629	38969740	dmr_P13_vs_P39_hyper_46990|10|0.796|0.458|0.338,dmr_E15_vs_P39_hyper_118062|10|0.882|0.458|0.424,dmr_P0_vs_P39_hyper_211668|10|0.769|0.458|0.311	3
chr3	38972645	38973192	dmr_E15_vs_P13_hyper_234153|5|0.934|0.595|0.339,dmr_P0_vs_P13_hyper_323179|4|0.869|0.540|0.330	3
chr3	38975285	38975585	dmr_P0_vs_P13_hyper_134904|12|0.853|0.518|0.335,dmr_E15_vs_P39_hyper_108022|12|0.861|0.411|0.450,dmr_E15_vs_P13_hyper_134065|12|0.861|0.518|0.343,dmr_P0_vs_P39_hyper_144183|12|0.853|0.411|0.442	9
chr3	38978733	38979132	dmr_P0_vs_P39_hypo_193048|8|0.540|0.936|-0.395,dmr_P0_vs_P13_hypo_227644|7|0.508|0.843|-0.335,dmr_E15_vs_P39_hypo_223746|6|0.600|0.938|-0.338	1
chr3	38985142	38986351	dmr_E15_vs_P0_hyper_109555|4|0.838|0.443|0.395,dmr_E15_vs_P13_hyper_232222|6|0.829|0.399|0.429	5
chr3	38987965	38989693	dmr_E15_vs_P13_hyper_161733|9|0.783|0.354|0.429,dmr_E15_vs_P39_hyper_132611|12|0.762|0.322|0.441,dmr_P0_vs_P13_hyper_196354|10|0.643|0.331|0.311,dmr_P0_vs_P39_hyper_218552|10|0.643|0.270|0.373	7
chr3	38992869	38994816	dmr_E15_vs_P0_hyper_65143|10|0.704|0.355|0.350,dmr_E15_vs_P13_hyper_133612|14|0.775|0.415|0.360,dmr_E15_vs_P39_hyper_235474|4|0.709|0.171|0.538	5
chr3	39005030	39005376	dmr_P0_vs_P39_hypo_105569|12|0.443|0.920|-0.477	4
chr3	39010206	39010777	dmr_E15_vs_P13_hyper_51892|26|0.702|0.382|0.320,dmr_E15_vs_P39_hyper_64166|24|0.722|0.413|0.309	5
chr3	39043559	39044857	dmr_P0_vs_P13_hypo_12257|40|0.346|0.787|-0.441,dmr_P0_vs_P39_hypo_15479|40|0.346|0.903|-0.557,dmr_E15_vs_P13_hypo_51410|26|0.389|0.803|-0.414,dmr_E15_vs_P39_hypo_17281|40|0.463|0.903|-0.440	4
chr3	39045889	39049033	dmr_P0_vs_P39_hypo_9787|52|0.147|0.752|-0.605,dmr_E15_vs_P39_hypo_4928|42|0.111|0.771|-0.659,dmr_E15_vs_P13_hypo_15493|39|0.092|0.584|-0.492,dmr_P0_vs_P13_hypo_6686|40|0.075|0.581|-0.506	2
chr3	39052939	39053508	dmr_P0_vs_P39_hypo_74950|18|0.205|0.742|-0.537,dmr_E15_vs_P39_hypo_81311|16|0.286|0.750|-0.464,dmr_P0_vs_P13_hypo_58649|18|0.205|0.605|-0.400,dmr_E15_vs_P13_hypo_130529|12|0.260|0.594|-0.335	2
chr3	39080187	39080824	dmr_P0_vs_P39_hyper_141203|16|0.897|0.573|0.324,dmr_E15_vs_P39_hyper_117633|14|0.891|0.561|0.330,dmr_E15_vs_P13_hyper_96432|16|0.890|0.590|0.300	3
chr3	39088447	39089482	dmr_E15_vs_P13_hyper_49020|22|0.902|0.478|0.424,dmr_P0_vs_P39_hyper_89394|22|0.843|0.409|0.434,dmr_P0_vs_P13_hyper_59594|22|0.843|0.478|0.365,dmr_E15_vs_P39_hyper_53046|19|0.910|0.381|0.529	9
chr3	39102471	39102905	dmr_E15_vs_P13_hypo_223205|8|0.314|0.637|-0.323,dmr_E15_vs_P39_hypo_201346|8|0.314|0.701|-0.388,dmr_P0_vs_P13_hypo_199732|8|0.271|0.637|-0.366,dmr_P0_vs_P39_hypo_236133|8|0.271|0.701|-0.430	2
chr3	39106945	39107207	dmr_E15_vs_P0_hyper_63659|8|0.624|0.248|0.376	6
chr3	39131979	39133086	dmr_E15_vs_P39_hyper_107211|10|0.897|0.289|0.609,dmr_P0_vs_P13_hyper_112966|12|0.795|0.351|0.444,dmr_E15_vs_P13_hyper_80835|10|0.897|0.234|0.664,dmr_P0_vs_P39_hyper_190316|12|0.795|0.395|0.399	7
chr3	39134681	39135163	dmr_P0_vs_P13_hyper_224972|7|0.895|0.569|0.326,dmr_E15_vs_P13_hyper_176495|6|0.947|0.523|0.423	9
chr3	39144583	39145472	dmr_P0_vs_P13_hypo_126580|14|0.457|0.794|-0.337,dmr_E15_vs_P39_hypo_142289|8|0.330|0.866|-0.536,dmr_E15_vs_P13_hypo_199076|6|0.224|0.706|-0.482,dmr_P0_vs_P39_hypo_122647|14|0.457|0.886|-0.429	4
chr3	39158620	39158790	dmr_P0_vs_P39_hypo_228289|8|0.454|0.826|-0.371	4
chr3	39202101	39203273	dmr_P0_vs_P39_hypo_52315|31|0.526|0.848|-0.323	4
chr3	39208385	39209052	dmr_P0_vs_P13_hypo_275808|6|0.129|0.475|-0.346,dmr_P0_vs_P39_hypo_288818|6|0.129|0.585|-0.456	8
chr3	39209879	39210025	dmr_E15_vs_P0_hyper_79163|8|0.487|0.157|0.331	10
chr3	39213761	39214097	dmr_E15_vs_P39_hyper_110079|10|0.915|0.405|0.510,dmr_P0_vs_P39_hyper_153630|10|0.920|0.405|0.515	3
chr3	39219745	39220740	dmr_P0_vs_P39_hypo_60002|34|0.180|0.507|-0.328,dmr_E15_vs_P39_hypo_101209|18|0.206|0.516|-0.309	8
chr3	39222137	39222293	dmr_P0_vs_P39_hypo_253882|8|0.539|0.853|-0.313	1
chr3	39248507	39249799	dmr_P0_vs_P39_hypo_108360|20|0.177|0.610|-0.433,dmr_E15_vs_P39_hypo_216778|8|0.352|0.678|-0.326,dmr_E15_vs_P39_hypo_219421|6|0.177|0.593|-0.416	8
chr3	39264849	39265609	dmr_P0_vs_P39_hypo_298064|6|0.461|0.822|-0.361	4
chr3	39271042	39271326	dmr_P0_vs_P13_hypo_213814|8|0.511|0.815|-0.304,dmr_E15_vs_P0_hyper_65440|8|0.855|0.511|0.344,dmr_P0_vs_P39_hypo_179627|8|0.511|0.933|-0.422	1
chr3	39273022	39273554	dmr_E15_vs_P39_hypo_145363|10|0.514|0.894|-0.379,dmr_E15_vs_P13_hypo_178358|10|0.514|0.836|-0.322,dmr_P0_vs_P39_hypo_142119|12|0.533|0.905|-0.372	1
chr3	39275161	39276676	dmr_P0_vs_P39_hypo_50415|27|0.385|0.846|-0.461,dmr_P0_vs_P13_hypo_62951|25|0.363|0.699|-0.336,dmr_E15_vs_P39_hypo_72889|14|0.401|0.908|-0.507,dmr_E15_vs_P13_hypo_129783|12|0.370|0.769|-0.399,dmr_E15_vs_P39_hypo_217321|6|0.273|0.705|-0.431	4
chr3	39294780	39294910	dmr_P0_vs_P39_hypo_216335|8|0.652|0.958|-0.305	1
chr3	39296972	39297067	dmr_P0_vs_P39_hypo_318816|6|0.496|0.810|-0.314	4
chr3	39299769	39299904	dmr_E15_vs_P13_hypo_270304|4|0.432|0.947|-0.515	1
chr3	39305848	39306754	dmr_E15_vs_P39_hyper_28040|22|0.831|0.358|0.473,dmr_E15_vs_P13_hyper_31677|20|0.868|0.358|0.510,dmr_P0_vs_P13_hyper_70576|18|0.648|0.333|0.315,dmr_P0_vs_P39_hyper_99141|18|0.617|0.306|0.311	7
chr3	39308011	39308150	dmr_E15_vs_P39_hypo_180139|8|0.220|0.694|-0.475,dmr_P0_vs_P13_hypo_228289|8|0.260|0.574|-0.314,dmr_E15_vs_P13_hypo_212981|8|0.220|0.574|-0.355,dmr_P0_vs_P39_hypo_237904|8|0.260|0.694|-0.435	8
chr3	39310385	39310499	dmr_E15_vs_P13_hypo_316605|4|0.415|0.778|-0.363,dmr_P0_vs_P39_hypo_325185|4|0.370|0.841|-0.471,dmr_E15_vs_P39_hypo_274631|4|0.415|0.841|-0.426,dmr_P0_vs_P13_hypo_319706|4|0.370|0.778|-0.408	4
chr3	39313751	39313820	dmr_E15_vs_P13_hypo_228466|8|0.526|0.847|-0.320,dmr_E15_vs_P39_hypo_174246|8|0.526|0.934|-0.408,dmr_P0_vs_P39_hypo_200916|8|0.569|0.934|-0.365	1
chr3	39315612	39315829	dmr_E15_vs_P13_hyper_207199|6|0.965|0.645|0.319	3
chr3	39318102	39318569	dmr_P0_vs_P39_hypo_257904|4|0.361|0.940|-0.579	4
chr3	39320915	39321213	dmr_P0_vs_P39_hypo_56862|14|0.080|0.756|-0.677,dmr_E15_vs_P39_hypo_51470|14|0.176|0.756|-0.581,dmr_E15_vs_P13_hypo_99485|14|0.176|0.509|-0.334,dmr_P0_vs_P13_hypo_62567|14|0.080|0.509|-0.430	8
chr3	39334533	39335991	dmr_E15_vs_P39_hypo_69733|20|0.441|0.886|-0.445,dmr_P0_vs_P39_hypo_76190|22|0.461|0.884|-0.423	4
chr3	39339986	39340696	dmr_P0_vs_P39_hypo_129854|14|0.364|0.787|-0.423,dmr_E15_vs_P39_hypo_134069|12|0.415|0.778|-0.363	4
chr3	39341316	39341718	dmr_E15_vs_P39_hypo_134078|6|0.159|0.847|-0.688,dmr_P0_vs_P13_hypo_190768|8|0.177|0.568|-0.390,dmr_P0_vs_P39_hypo_133099|8|0.177|0.850|-0.672,dmr_E15_vs_P13_hypo_225736|6|0.159|0.542|-0.383	2
chr3	39347705	39347989	dmr_P0_vs_P13_hypo_109666|10|0.213|0.712|-0.499,dmr_P0_vs_P39_hypo_123031|10|0.213|0.811|-0.598,dmr_E15_vs_P0_hyper_44731|10|0.644|0.213|0.431	4
chr3	39353627	39353845	dmr_P0_vs_P13_hypo_237274|8|0.462|0.770|-0.308,dmr_P0_vs_P39_hypo_189744|8|0.462|0.907|-0.446	4
chr3	39355903	39356084	dmr_E15_vs_P13_hyper_271587|6|0.834|0.519|0.315,dmr_E15_vs_P0_hyper_96506|6|0.834|0.486|0.348	5
chr3	39360837	39360914	dmr_E15_vs_P39_hyper_258004|4|0.814|0.343|0.471,dmr_E15_vs_P13_hyper_271440|4|0.814|0.353|0.461	7
chr3	39372380	39373139	dmr_P0_vs_P39_hypo_78626|24|0.327|0.688|-0.362	5
chr3	39375563	39375741	dmr_P0_vs_P13_hyper_82842|10|0.827|0.265|0.562,dmr_P0_vs_P39_hyper_86472|10|0.827|0.138|0.689,dmr_E15_vs_P39_hyper_47143|10|0.902|0.138|0.764,dmr_E15_vs_P13_hyper_65798|10|0.902|0.265|0.637	7
chr3	39393201	39393311	dmr_P0_vs_P39_hypo_251119|6|0.404|0.824|-0.420	4
chr3	39396596	39397979	dmr_P0_vs_P39_hypo_156384|16|0.447|0.796|-0.349,dmr_E15_vs_P0_hyper_118036|4|0.550|0.236|0.314	4
chr3	39426447	39426547	dmr_E15_vs_P13_hyper_262903|6|0.684|0.355|0.329	5
chr3	39443214	39443898	dmr_P0_vs_P39_hypo_42601|28|0.464|0.848|-0.384,dmr_E15_vs_P39_hypo_58388|22|0.504|0.838|-0.334	4
chr3	39459786	39461347	dmr_P0_vs_P39_hypo_14538|52|0.149|0.655|-0.506	8
chr3	39494573	39494895	dmr_E15_vs_P13_hyper_101257|10|0.873|0.371|0.502,dmr_P0_vs_P13_hyper_122989|10|0.817|0.371|0.446,dmr_P0_vs_P39_hyper_108824|10|0.817|0.200|0.617,dmr_E15_vs_P39_hyper_71182|10|0.873|0.200|0.673	7
chr3	39500279	39500461	dmr_P0_vs_P39_hypo_173236|10|0.318|0.743|-0.425,dmr_E15_vs_P39_hypo_163483|10|0.380|0.743|-0.363	2
chr3	39526542	39527829	dmr_E15_vs_P13_hyper_257411|5|0.930|0.558|0.372,dmr_P0_vs_P13_hyper_318539|4|0.891|0.534|0.357	9
chr3	39534853	39535208	dmr_E15_vs_P39_hyper_218987|6|0.673|0.214|0.459,dmr_E15_vs_P13_hyper_218883|6|0.673|0.218|0.455	6
chr3	39537476	39537798	dmr_P0_vs_P39_hypo_266268|6|0.415|0.873|-0.458,dmr_E15_vs_P39_hypo_287314|4|0.474|0.867|-0.394,dmr_P0_vs_P13_hypo_352927|4|0.383|0.684|-0.301	4
chr3	39559812	39560009	dmr_E15_vs_P39_hyper_282102|4|0.926|0.575|0.351,dmr_E15_vs_P13_hyper_277486|4|0.926|0.572|0.354	9
chr3	39572919	39573841	dmr_P0_vs_P39_hypo_90791|15|0.534|0.936|-0.403,dmr_P0_vs_P13_hypo_176304|10|0.410|0.711|-0.301,dmr_E15_vs_P0_hyper_42244|10|0.848|0.410|0.438	1
chr3	39579149	39579238	dmr_P0_vs_P13_hyper_180815|6|0.862|0.321|0.542,dmr_E15_vs_P39_hyper_94789|6|0.956|0.186|0.771,dmr_P0_vs_P39_hyper_169465|6|0.862|0.186|0.677,dmr_E15_vs_P13_hyper_119820|6|0.956|0.321|0.636	7
chr3	39585365	39587979	dmr_E15_vs_P0_hyper_25524|22|0.779|0.350|0.428,dmr_E15_vs_P39_hyper_106270|10|0.877|0.300|0.577,dmr_E15_vs_P13_hyper_78382|11|0.880|0.284|0.597,dmr_P0_vs_P39_hypo_226968|8|0.142|0.634|-0.492,dmr_E15_vs_P13_hyper_228154|8|0.684|0.363|0.321	5
chr3	39591279	39592720	dmr_E15_vs_P0_hyper_74400|8|0.630|0.194|0.436,dmr_E15_vs_P13_hyper_56412|24|0.578|0.090|0.487,dmr_E15_vs_P0_hyper_34578|15|0.546|0.106|0.439,dmr_E15_vs_P39_hyper_87950|15|0.546|0.106|0.440	6
chr3	39609636	39610432	dmr_P0_vs_P39_hypo_116240|12|0.287|0.825|-0.539,dmr_P0_vs_P13_hypo_126370|12|0.287|0.707|-0.420,dmr_E15_vs_P39_hypo_211110|6|0.509|0.907|-0.398	4
chr3	39612270	39612647	dmr_P0_vs_P39_hypo_83982|16|0.452|0.854|-0.403,dmr_E15_vs_P0_hyper_30950|16|0.786|0.452|0.334	4
chr3	39630755	39631170	dmr_E15_vs_P13_hyper_120419|14|0.672|0.363|0.309	7
chr3	39634000	39634262	dmr_P0_vs_P39_hypo_339673|5|0.260|0.654|-0.395	2
chr3	39637903	39638705	dmr_P0_vs_P39_hypo_78737|20|0.274|0.736|-0.462,dmr_P0_vs_P13_hypo_94593|16|0.219|0.549|-0.329,dmr_E15_vs_P0_hyper_49254|12|0.558|0.209|0.349	2
chr3	39641544	39644403	dmr_P0_vs_P13_hypo_53438|28|0.353|0.729|-0.375,dmr_P0_vs_P39_hypo_48112|28|0.353|0.874|-0.521,dmr_E15_vs_P39_hypo_158455|10|0.406|0.840|-0.434,dmr_E15_vs_P13_hypo_316021|4|0.378|0.698|-0.321,dmr_E15_vs_P39_hypo_152756|8|0.421|0.865|-0.444	4
chr3	39672231	39673726	dmr_P0_vs_P39_hypo_95409|24|0.575|0.886|-0.311	1
chr3	39688849	39689157	dmr_E15_vs_P0_hyper_70563|8|0.745|0.330|0.415,dmr_P0_vs_P13_hypo_185946|8|0.330|0.783|-0.453,dmr_P0_vs_P39_hypo_237754|8|0.330|0.805|-0.475	4
chr3	39707931	39708281	dmr_E15_vs_P0_hyper_40421|12|0.915|0.606|0.309,dmr_E15_vs_P13_hyper_83056|12|0.915|0.511|0.405	5
chr3	39712848	39714203	dmr_P0_vs_P39_hypo_54949|32|0.449|0.818|-0.369,dmr_E15_vs_P13_hypo_204141|8|0.465|0.841|-0.376,dmr_P0_vs_P13_hypo_166365|8|0.411|0.841|-0.430,dmr_E15_vs_P39_hypo_174188|8|0.465|0.880|-0.415	4
chr3	39718024	39719630	dmr_E15_vs_P13_hyper_15148|38|0.857|0.350|0.507,dmr_E15_vs_P0_hyper_15976|34|0.859|0.555|0.304,dmr_E15_vs_P39_hyper_22806|36|0.857|0.387|0.471	7
chr3	39728701	39728993	dmr_E15_vs_P0_hyper_58379|8|0.823|0.388|0.435,dmr_P0_vs_P39_hypo_190521|8|0.388|0.860|-0.472	5
chr3	39759301	39759407	dmr_P0_vs_P39_hyper_383465|4|0.794|0.483|0.311,dmr_E15_vs_P39_hyper_282597|4|0.890|0.483|0.407	9
chr3	39772913	39773133	dmr_P0_vs_P39_hypo_344318|4|0.444|0.829|-0.384	4
chr3	39778896	39779221	dmr_E15_vs_P39_hypo_168747|8|0.389|0.794|-0.406,dmr_P0_vs_P13_hypo_150979|10|0.452|0.825|-0.373,dmr_P0_vs_P39_hypo_200512|10|0.452|0.809|-0.357,dmr_E15_vs_P13_hypo_147451|10|0.432|0.825|-0.392	4
chr3	39779820	39780512	dmr_P0_vs_P39_hypo_36098|26|0.412|0.908|-0.495,dmr_P0_vs_P13_hypo_35941|26|0.412|0.799|-0.387,dmr_E15_vs_P13_hypo_49798|26|0.384|0.799|-0.414,dmr_E15_vs_P39_hypo_27010|26|0.384|0.907|-0.523	4
chr3	39795435	39795663	dmr_E15_vs_P39_hyper_239132|6|0.833|0.512|0.320,dmr_E15_vs_P13_hyper_212429|6|0.833|0.460|0.372	7
chr3	39801888	39802554	dmr_E15_vs_P39_hyper_206775|6|0.845|0.328|0.518,dmr_E15_vs_P13_hyper_183470|6|0.845|0.276|0.569	7
chr3	39815667	39815973	dmr_P0_vs_P13_hyper_251645|6|0.733|0.389|0.343,dmr_P0_vs_P39_hyper_266705|6|0.733|0.251|0.482,dmr_E15_vs_P13_hyper_166159|8|0.843|0.465|0.378,dmr_E15_vs_P39_hyper_174231|6|0.831|0.251|0.581	9
chr3	39838189	39838853	dmr_P0_vs_P13_hypo_124895|14|0.152|0.463|-0.311,dmr_P0_vs_P39_hypo_102888|15|0.163|0.689|-0.525,dmr_E15_vs_P39_hypo_183286|8|0.300|0.679|-0.379	8
chr3	39845041	39845629	dmr_E15_vs_P39_hyper_174189|6|0.839|0.232|0.607,dmr_P0_vs_P39_hyper_218962|9|0.857|0.422|0.435,dmr_P0_vs_P13_hyper_199406|10|0.870|0.560|0.310,dmr_E15_vs_P13_hyper_198679|6|0.839|0.364|0.475	9
chr3	39848271	39849457	dmr_E15_vs_P13_hyper_27814|22|0.904|0.364|0.540,dmr_E15_vs_P39_hyper_52360|13|0.867|0.255|0.613,dmr_E15_vs_P0_hyper_22088|14|0.877|0.333|0.544	5
chr3	39850794	39851278	dmr_P0_vs_P39_hyper_217654|10|0.802|0.407|0.395,dmr_E15_vs_P13_hyper_143569|10|0.892|0.509|0.383,dmr_E15_vs_P39_hyper_134933|10|0.892|0.407|0.485	9
chr3	39856445	39857911	dmr_P0_vs_P39_hypo_37371|30|0.210|0.708|-0.498,dmr_E15_vs_P39_hypo_126128|12|0.186|0.635|-0.449	8
chr3	39884166	39885033	dmr_P0_vs_P39_hypo_110530|16|0.446|0.837|-0.391,dmr_P0_vs_P13_hypo_129316|10|0.211|0.609|-0.399,dmr_E15_vs_P39_hypo_94638|15|0.460|0.842|-0.381,dmr_E15_vs_P13_hypo_158451|10|0.296|0.635|-0.339	4
chr3	39886426	39886883	dmr_P0_vs_P39_hypo_243227|6|0.401|0.872|-0.471	2
chr3	39887813	39888667	dmr_E15_vs_P0_hyper_113497|4|0.809|0.488|0.321,dmr_P0_vs_P39_hypo_160200|14|0.376|0.800|-0.425,dmr_E15_vs_P0_hyper_88624|8|0.645|0.310|0.336	5
chr3	39898774	39899474	dmr_E15_vs_P0_hyper_29520|18|0.771|0.377|0.394,dmr_P0_vs_P13_hypo_112962|16|0.339|0.652|-0.313,dmr_P0_vs_P39_hypo_140497|14|0.324|0.735|-0.411	4
chr3	39904101	39904664	dmr_E15_vs_P0_hyper_75018|8|0.866|0.565|0.302,dmr_E15_vs_P39_hyper_98107|8|0.866|0.179|0.687,dmr_E15_vs_P13_hyper_81168|10|0.836|0.227|0.610,dmr_P0_vs_P13_hyper_162959|10|0.582|0.227|0.355,dmr_P0_vs_P39_hyper_230333|8|0.565|0.179|0.385	7
chr3	39908399	39909064	dmr_E15_vs_P39_hyper_110801|14|0.805|0.372|0.434,dmr_E15_vs_P13_hyper_112617|14|0.805|0.415|0.390	7
chr3	39909895	39910602	dmr_E15_vs_P13_hyper_122853|12|0.836|0.452|0.385	7
chr3	39947041	39947155	dmr_E15_vs_P13_hyper_319359|4|0.741|0.426|0.315,dmr_P0_vs_P13_hyper_332582|4|0.768|0.426|0.343	9
chr3	39954595	39954824	dmr_E15_vs_P39_hypo_284175|4|0.439|0.831|-0.391,dmr_E15_vs_P13_hypo_322202|4|0.439|0.783|-0.344	1
chr3	39961901	39962306	dmr_P0_vs_P13_hypo_125998|12|0.336|0.708|-0.372,dmr_P0_vs_P39_hypo_89333|12|0.336|0.900|-0.564,dmr_E15_vs_P39_hypo_107453|10|0.450|0.926|-0.476	4
chr3	39965055	39967475	dmr_E15_vs_P39_hyper_176870|6|0.900|0.287|0.613,dmr_P0_vs_P39_hyper_258470|6|0.818|0.287|0.531,dmr_P0_vs_P13_hyper_98744|21|0.748|0.433|0.315,dmr_E15_vs_P13_hyper_214998|4|0.895|0.296|0.599,dmr_E15_vs_P39_hyper_199725|8|0.953|0.582|0.372,dmr_E15_vs_P13_hyper_108937|12|0.947|0.522|0.425	9
chr3	39978713	39979489	dmr_E15_vs_P39_hypo_186890|7|0.293|0.752|-0.458,dmr_P0_vs_P39_hypo_200739|7|0.195|0.752|-0.557,dmr_P0_vs_P13_hypo_257031|6|0.099|0.428|-0.329	8
chr3	39997238	39998040	dmr_E15_vs_P39_hyper_71762|22|0.809|0.476|0.333,dmr_E15_vs_P13_hyper_86082|12|0.852|0.396|0.456	9
chr3	39998390	39999598	dmr_E15_vs_P13_hyper_59257|24|0.650|0.225|0.425,dmr_E15_vs_P39_hyper_64238|23|0.637|0.236|0.401,dmr_E15_vs_P0_hyper_50886|10|0.713|0.245|0.468	6
chr3	40010171	40010722	dmr_E15_vs_P39_hyper_102650|16|0.868|0.537|0.332,dmr_E15_vs_P13_hyper_79347|18|0.876|0.556|0.320	9
chr3	40021641	40021992	dmr_E15_vs_P39_hypo_217358|6|0.477|0.843|-0.366	4
chr3	40037127	40037410	dmr_E15_vs_P13_hyper_85389|12|0.912|0.508|0.404,dmr_P0_vs_P13_hyper_91492|12|0.906|0.508|0.398	9
chr3	40049332	40050293	dmr_E15_vs_P0_hyper_36458|17|0.698|0.351|0.347	5
chr3	40051919	40052653	dmr_P0_vs_P39_hypo_165826|12|0.559|0.889|-0.331	1
chr3	40055329	40055664	dmr_P0_vs_P39_hypo_157732|12|0.049|0.417|-0.368	8
chr3	40056303	40056595	dmr_P0_vs_P13_hypo_328801|4|0.278|0.630|-0.352,dmr_P0_vs_P39_hypo_266906|6|0.411|0.828|-0.418,dmr_E15_vs_P0_hyper_104983|4|0.671|0.278|0.393	4
chr3	40058462	40059545	dmr_P0_vs_P13_hyper_13913|38|0.763|0.420|0.343,dmr_E15_vs_P13_hyper_19559|40|0.782|0.389|0.393,dmr_P0_vs_P39_hyper_43690|34|0.773|0.459|0.314,dmr_E15_vs_P39_hyper_22701|34|0.801|0.448|0.353	7
chr3	40069698	40071561	dmr_P0_vs_P13_hypo_21739|29|0.199|0.618|-0.419,dmr_E15_vs_P13_hypo_38873|28|0.226|0.613|-0.388,dmr_P0_vs_P39_hypo_29522|28|0.188|0.794|-0.606,dmr_E15_vs_P39_hypo_20728|27|0.218|0.792|-0.574	2
chr3	40076101	40078304	dmr_E15_vs_P13_hypo_74921|22|0.306|0.667|-0.361,dmr_P0_vs_P39_hypo_28389|32|0.373|0.891|-0.519,dmr_P0_vs_P13_hypo_32494|32|0.373|0.738|-0.365,dmr_E15_vs_P39_hypo_37959|21|0.284|0.863|-0.578	4
chr3	40079646	40080107	dmr_E15_vs_P13_hyper_83571|12|0.909|0.464|0.445,dmr_E15_vs_P39_hyper_148485|10|0.915|0.574|0.342	9
chr3	40084979	40085125	dmr_E15_vs_P0_hyper_95699|6|0.784|0.464|0.321,dmr_E15_vs_P39_hyper_223778|6|0.784|0.358|0.426	5
chr3	40085790	40085884	dmr_P0_vs_P13_hypo_286228|4|0.327|0.822|-0.495,dmr_E15_vs_P39_hypo_227578|4|0.333|0.945|-0.612,dmr_P0_vs_P39_hypo_254336|4|0.327|0.945|-0.618,dmr_E15_vs_P13_hypo_288422|4|0.333|0.822|-0.489	4
chr3	40089440	40089647	dmr_E15_vs_P13_hyper_238365|6|0.807|0.428|0.379	7
chr3	40091689	40093737	dmr_P0_vs_P39_hypo_2537|84|0.304|0.844|-0.540,dmr_E15_vs_P39_hypo_1993|82|0.395|0.841|-0.447,dmr_E15_vs_P13_hypo_13503|70|0.334|0.653|-0.319,dmr_P0_vs_P13_hypo_1764|82|0.291|0.684|-0.393	2
chr3	40096071	40097079	dmr_P0_vs_P39_hypo_185260|14|0.418|0.759|-0.341,dmr_E15_vs_P0_hyper_69675|8|0.855|0.477|0.379	2
chr3	40102378	40103114	dmr_P0_vs_P13_hypo_38958|18|0.211|0.729|-0.518,dmr_P0_vs_P39_hypo_42928|18|0.211|0.853|-0.642,dmr_E15_vs_P13_hypo_57051|16|0.198|0.721|-0.523,dmr_E15_vs_P39_hypo_34141|16|0.198|0.855|-0.657	2
chr3	40114770	40115224	dmr_P0_vs_P39_hypo_120630|12|0.384|0.873|-0.489,dmr_P0_vs_P13_hypo_135803|12|0.384|0.753|-0.369,dmr_E15_vs_P39_hypo_189702|8|0.528|0.880|-0.352	4
chr3	40118688	40119565	dmr_P0_vs_P13_hypo_145338|14|0.533|0.851|-0.319,dmr_P0_vs_P39_hypo_153967|14|0.533|0.897|-0.364	1
chr3	40123567	40125127	dmr_E15_vs_P39_hypo_19507|44|0.529|0.900|-0.371,dmr_E15_vs_P13_hypo_34146|43|0.526|0.855|-0.329	1
chr3	40125689	40126222	dmr_P0_vs_P39_hyper_325419|6|0.928|0.613|0.314	3
chr3	40128446	40128945	dmr_P0_vs_P39_hypo_140696|8|0.266|0.871|-0.605,dmr_P0_vs_P13_hypo_180476|8|0.266|0.715|-0.449,dmr_E15_vs_P13_hypo_238131|4|0.120|0.645|-0.525,dmr_E15_vs_P39_hypo_152107|4|0.120|0.913|-0.794	2
chr3	40131078	40131598	dmr_E15_vs_P13_hyper_55550|17|0.882|0.408|0.474,dmr_E15_vs_P39_hyper_76691|14|0.885|0.377|0.508,dmr_P0_vs_P13_hyper_54969|18|0.838|0.422|0.417,dmr_P0_vs_P39_hyper_120900|14|0.832|0.377|0.455	9
chr3	40138043	40139002	dmr_P0_vs_P39_hypo_79080|20|0.275|0.787|-0.511,dmr_P0_vs_P13_hypo_93928|20|0.275|0.611|-0.335,dmr_E15_vs_P39_hypo_270175|5|0.440|0.805|-0.365	2
chr3	40141491	40141937	dmr_P0_vs_P39_hypo_253368|5|0.429|0.917|-0.487	4
chr3	40145431	40145781	dmr_E15_vs_P13_hypo_220662|8|0.324|0.638|-0.314,dmr_E15_vs_P39_hypo_141070|8|0.324|0.842|-0.518,dmr_P0_vs_P13_hypo_113808|12|0.314|0.705|-0.391,dmr_P0_vs_P39_hypo_92465|12|0.314|0.865|-0.551	4
chr3	40158560	40159753	dmr_E15_vs_P0_hyper_10514|48|0.674|0.293|0.382,dmr_E15_vs_P39_hyper_20841|35|0.698|0.282|0.417,dmr_E15_vs_P13_hyper_18054|44|0.684|0.275|0.409	6
chr3	40160487	40160725	dmr_P0_vs_P39_hypo_224631|10|0.433|0.759|-0.326	4
chr3	40164087	40164294	dmr_E15_vs_P0_hyper_74953|6|0.577|0.133|0.444,dmr_E15_vs_P39_hyper_229127|6|0.577|0.207|0.370,dmr_E15_vs_P13_hyper_235529|6|0.577|0.213|0.364	6
chr3	40172061	40172464	dmr_E15_vs_P13_hyper_100782|16|0.751|0.413|0.338	5
chr3	40187274	40187372	dmr_P0_vs_P13_hypo_322840|4|0.136|0.485|-0.349,dmr_P0_vs_P39_hypo_282459|4|0.136|0.751|-0.615	8
chr3	40187628	40188264	dmr_E15_vs_P13_hyper_118376|12|0.845|0.430|0.415,dmr_E15_vs_P0_hyper_110746|5|0.750|0.437|0.312,dmr_E15_vs_P39_hyper_220130|6|0.873|0.483|0.390	9
chr3	40206363	40206541	dmr_E15_vs_P39_hypo_254275|6|0.443|0.768|-0.325	2
chr3	40239430	40239833	dmr_E15_vs_P13_hyper_250602|6|0.936|0.629|0.306	3
chr3	40242957	40243898	dmr_P0_vs_P39_hypo_107601|16|0.264|0.785|-0.520,dmr_P0_vs_P13_hypo_131441|14|0.252|0.602|-0.349,dmr_E15_vs_P39_hypo_114179|13|0.295|0.801|-0.506,dmr_E15_vs_P13_hypo_189781|10|0.265|0.630|-0.365	2
chr3	40256648	40256721	dmr_P0_vs_P39_hypo_329268|4|0.444|0.931|-0.487,dmr_P0_vs_P13_hypo_339476|4|0.444|0.866|-0.422	4
chr3	40262270	40263329	dmr_E15_vs_P13_hyper_25345|24|0.864|0.283|0.581,dmr_P0_vs_P13_hyper_43607|24|0.673|0.283|0.390,dmr_E15_vs_P39_hyper_15238|22|0.857|0.147|0.710,dmr_P0_vs_P39_hyper_54989|18|0.643|0.102|0.541	7
chr3	40274307	40274819	dmr_P0_vs_P39_hypo_196337|10|0.547|0.920|-0.373,dmr_E15_vs_P39_hypo_207984|7|0.590|0.917|-0.326	1
chr3	40291224	40291285	dmr_E15_vs_P13_hyper_300510|4|0.914|0.610|0.304,dmr_P0_vs_P13_hyper_330172|4|0.914|0.610|0.304	3
chr3	40304228	40305697	dmr_P0_vs_P39_hypo_56800|24|0.292|0.746|-0.454,dmr_E15_vs_P39_hypo_67715|24|0.423|0.746|-0.323,dmr_P0_vs_P13_hypo_60790|21|0.250|0.570|-0.320	2
chr3	40330722	40331127	dmr_E15_vs_P39_hyper_205736|4|0.830|0.230|0.599,dmr_P0_vs_P39_hyper_317069|4|0.698|0.230|0.468	7
chr3	40377568	40378397	dmr_P0_vs_P39_hypo_53987|26|0.616|0.933|-0.318,dmr_E15_vs_P39_hypo_53414|24|0.602|0.933|-0.330	1
chr3	40391270	40391958	dmr_P0_vs_P39_hypo_101763|20|0.492|0.857|-0.365,dmr_P0_vs_P13_hypo_93939|20|0.492|0.805|-0.313,dmr_E15_vs_P13_hypo_197892|10|0.466|0.776|-0.310,dmr_E15_vs_P39_hypo_165541|10|0.466|0.834|-0.368	1
chr3	40396048	40396741	dmr_E15_vs_P13_hypo_71487|20|0.328|0.772|-0.443,dmr_E15_vs_P39_hypo_38446|20|0.328|0.926|-0.598,dmr_P0_vs_P13_hypo_30296|20|0.226|0.772|-0.546,dmr_P0_vs_P39_hypo_29578|20|0.226|0.926|-0.700	4
chr3	40399868	40400603	dmr_E15_vs_P13_hyper_39830|24|0.868|0.476|0.392	9
chr3	40403231	40403865	dmr_P0_vs_P13_hypo_162485|12|0.404|0.716|-0.312,dmr_P0_vs_P39_hypo_157713|12|0.404|0.807|-0.403,dmr_E15_vs_P39_hypo_193542|8|0.463|0.794|-0.331	4
chr3	40409459	40409684	dmr_P0_vs_P39_hypo_249012|8|0.463|0.820|-0.358	4
chr3	40424882	40425976	dmr_E15_vs_P39_hypo_13225|45|0.590|0.899|-0.310,dmr_P0_vs_P39_hypo_19105|47|0.571|0.901|-0.330	1
chr3	40431821	40434574	dmr_E15_vs_P13_hyper_37994|32|0.911|0.512|0.399,dmr_E15_vs_P39_hyper_106973|10|0.903|0.283|0.620,dmr_E15_vs_P0_hyper_36833|10|0.903|0.331|0.572	9
chr3	40443777	40444325	dmr_E15_vs_P13_hyper_49843|26|0.560|0.163|0.397,dmr_E15_vs_P39_hyper_45261|24|0.558|0.150|0.407	6
chr3	40451109	40451818	dmr_P0_vs_P39_hypo_41499|26|0.417|0.868|-0.451,dmr_E15_vs_P39_hypo_102653|12|0.472|0.885|-0.413	4
chr3	40482608	40482983	dmr_E15_vs_P39_hyper_186705|8|0.912|0.516|0.396,dmr_P0_vs_P39_hyper_263312|8|0.879|0.516|0.363	9
chr3	40502673	40503289	dmr_E15_vs_P13_hyper_65083|18|0.933|0.624|0.309	3
chr3	40504620	40505858	dmr_E15_vs_P13_hyper_8528|45|0.881|0.353|0.528,dmr_E15_vs_P0_hyper_12699|40|0.879|0.573|0.307,dmr_E15_vs_P39_hyper_262057|5|0.909|0.604|0.305,dmr_E15_vs_P39_hyper_10189|34|0.874|0.333|0.541	7
chr3	40520606	40520760	dmr_E15_vs_P39_hyper_217114|6|0.942|0.609|0.332	9
chr3	40528276	40528685	dmr_P0_vs_P39_hypo_86346|18|0.211|0.682|-0.471,dmr_E15_vs_P39_hypo_86605|18|0.251|0.682|-0.431	2
chr3	40532117	40533372	dmr_E15_vs_P39_hypo_5233|54|0.170|0.651|-0.481,dmr_E15_vs_P13_hypo_19406|48|0.173|0.510|-0.337	8
chr3	40533849	40534432	dmr_E15_vs_P0_hyper_28782|22|0.572|0.245|0.327	6
chr3	40656214	40656801	dmr_E15_vs_P39_hyper_106446|14|0.926|0.586|0.339	3
chr3	40666273	40667658	dmr_P0_vs_P13_hypo_36270|26|0.176|0.592|-0.416,dmr_E15_vs_P39_hypo_44156|26|0.267|0.739|-0.472,dmr_P0_vs_P39_hypo_44765|26|0.176|0.740|-0.563,dmr_E15_vs_P13_hypo_91976|16|0.188|0.547|-0.359	2
chr3	40673255	40677097	dmr_E15_vs_P39_hypo_2164|48|0.179|0.887|-0.708,dmr_P0_vs_P13_hypo_4383|57|0.228|0.734|-0.506,dmr_E15_vs_P13_hypo_11282|44|0.145|0.748|-0.603,dmr_P0_vs_P39_hypo_4809|62|0.261|0.894|-0.633,dmr_E15_vs_P39_hypo_173436|7|0.481|0.921|-0.440,dmr_E15_vs_P13_hypo_325395|4|0.441|0.777|-0.336	2
chr3	40678268	40679411	dmr_P0_vs_P13_hypo_57190|24|0.312|0.682|-0.370,dmr_P0_vs_P39_hypo_46836|24|0.312|0.855|-0.543,dmr_E15_vs_P39_hypo_50206|24|0.387|0.855|-0.468,dmr_E15_vs_P13_hypo_112733|19|0.355|0.668|-0.313	4
chr3	40681135	40681667	dmr_P0_vs_P39_hypo_54928|21|0.624|0.935|-0.311	1
chr3	40682243	40682911	dmr_P0_vs_P13_hypo_20671|36|0.316|0.627|-0.311	2
chr3	40685689	40687682	dmr_P0_vs_P39_hypo_12311|46|0.261|0.831|-0.571,dmr_E15_vs_P39_hypo_15170|40|0.323|0.812|-0.489,dmr_P0_vs_P13_hypo_7418|40|0.179|0.685|-0.506,dmr_E15_vs_P13_hypo_34698|32|0.270|0.686|-0.415	2
chr3	40693266	40694662	dmr_E15_vs_P39_hyper_2726|42|0.858|0.163|0.694,dmr_P0_vs_P13_hyper_2980|42|0.753|0.157|0.596,dmr_P0_vs_P39_hyper_10807|42|0.753|0.163|0.590,dmr_E15_vs_P13_hyper_6235|46|0.845|0.179|0.665	7
chr3	40773879	40774069	dmr_E15_vs_P39_hyper_280628|4|0.967|0.606|0.362	3
chr3	40810020	40810072	dmr_P0_vs_P39_hypo_314471|4|0.421|0.901|-0.480,dmr_E15_vs_P39_hypo_274628|4|0.429|0.900|-0.472	4
chr3	40812576	40813517	dmr_P0_vs_P13_hyper_61726|20|0.701|0.304|0.397,dmr_E15_vs_P13_hyper_31070|20|0.920|0.304|0.616,dmr_E15_vs_P39_hyper_49173|18|0.921|0.360|0.561,dmr_P0_vs_P39_hyper_259216|6|0.599|0.120|0.480	7
chr3	40845452	40846077	dmr_E15_vs_P39_hyper_69324|19|0.579|0.209|0.370,dmr_E15_vs_P13_hyper_65920|21|0.572|0.215|0.357	6
chr3	40869897	40870798	dmr_P0_vs_P39_hypo_62875|21|0.240|0.753|-0.514,dmr_E15_vs_P39_hypo_93823|15|0.377|0.762|-0.385	2
chr3	40892961	40893520	dmr_E15_vs_P39_hyper_118786|13|0.781|0.380|0.401	7
chr3	40897211	40897543	dmr_P0_vs_P13_hyper_276302|6|0.805|0.443|0.361,dmr_E15_vs_P13_hyper_223340|6|0.876|0.443|0.433	7
chr3	40933546	40933757	dmr_E15_vs_P39_hyper_216448|6|0.926|0.603|0.323	3
chr3	40940730	40940877	dmr_P0_vs_P13_hyper_336952|4|0.836|0.527|0.309	9
chr3	40991450	40991939	dmr_P0_vs_P39_hypo_247232|8|0.559|0.888|-0.329	1
chr3	41006905	41006970	dmr_E15_vs_P13_hyper_276993|4|0.932|0.616|0.315	3
chr3	41008725	41008946	dmr_E15_vs_P39_hyper_274811|4|0.889|0.520|0.369,dmr_E15_vs_P13_hyper_249509|4|0.889|0.437|0.452,dmr_P0_vs_P13_hyper_320865|4|0.797|0.437|0.361	9
chr3	41033571	41034097	dmr_E15_vs_P39_hypo_64001|20|0.613|0.934|-0.321,dmr_P0_vs_P39_hypo_111983|12|0.530|0.923|-0.394	1
chr3	41049461	41049938	dmr_E15_vs_P39_hyper_58353|18|0.922|0.525|0.396,dmr_P0_vs_P39_hyper_79887|18|0.948|0.525|0.423	3
chr3	41050599	41051071	dmr_E15_vs_P13_hyper_118681|12|0.786|0.416|0.369,dmr_E15_vs_P39_hyper_219668|8|0.768|0.430|0.338	5
chr3	41059114	41059448	dmr_P0_vs_P39_hyper_171466|8|0.912|0.294|0.617,dmr_P13_vs_P39_hyper_77637|6|0.590|0.243|0.347,dmr_E15_vs_P13_hyper_234353|6|0.895|0.590|0.304,dmr_E15_vs_P39_hyper_146394|6|0.895|0.243|0.652	3
chr3	41070302	41070952	dmr_E15_vs_P0_hyper_32678|12|0.718|0.224|0.494,dmr_P0_vs_P39_hypo_102973|20|0.362|0.711|-0.349,dmr_P13_vs_P39_hypo_44184|12|0.355|0.660|-0.305,dmr_E15_vs_P13_hyper_124063|12|0.718|0.355|0.363	5
chr3	41084086	41084609	dmr_E15_vs_P13_hyper_90272|16|0.645|0.291|0.354,dmr_E15_vs_P39_hyper_116203|14|0.616|0.265|0.351	7
chr3	41085366	41086102	dmr_E15_vs_P39_hypo_114440|15|0.566|0.873|-0.307,dmr_P0_vs_P39_hypo_127813|14|0.517|0.870|-0.354	4
chr3	41107835	41108602	dmr_E15_vs_P39_hyper_10028|36|0.635|0.130|0.504,dmr_E15_vs_P13_hyper_16775|36|0.635|0.122|0.513,dmr_E15_vs_P0_hyper_18002|32|0.607|0.293|0.313	6
chr3	41108896	41109095	dmr_P0_vs_P13_hypo_356128|4|0.484|0.824|-0.340	1
chr3	41113170	41113443	dmr_E15_vs_P39_hyper_52440|12|0.813|0.150|0.663,dmr_E15_vs_P13_hyper_67036|12|0.813|0.219|0.594,dmr_P0_vs_P39_hyper_121014|12|0.571|0.150|0.422	7
chr3	41118126	41118399	dmr_P0_vs_P13_hyper_94694|14|0.888|0.583|0.306,dmr_E15_vs_P39_hyper_99797|14|0.880|0.519|0.361,dmr_P0_vs_P39_hyper_131718|14|0.888|0.519|0.369	3
chr3	41122670	41122857	dmr_E15_vs_P39_hypo_145422|10|0.605|0.942|-0.337	1
chr3	41124679	41125204	dmr_E15_vs_P13_hyper_46253|26|0.446|0.132|0.314	6
chr3	41155052	41155595	dmr_E15_vs_P13_hyper_26849|20|0.861|0.224|0.637,dmr_E15_vs_P39_hyper_32705|20|0.861|0.252|0.609,dmr_E15_vs_P0_hyper_25400|18|0.853|0.481|0.372	6
chr3	41158502	41159375	dmr_E15_vs_P13_hyper_31841|32|0.721|0.260|0.460,dmr_E15_vs_P0_hyper_18125|26|0.712|0.278|0.434,dmr_E15_vs_P39_hyper_41753|26|0.712|0.271|0.441	6
chr3	41161746	41162576	dmr_P0_vs_P39_hypo_86600|22|0.478|0.842|-0.365,dmr_E15_vs_P39_hypo_161010|12|0.499|0.815|-0.317	4
chr3	41173122	41173860	dmr_P0_vs_P39_hypo_50097|29|0.505|0.847|-0.342	4
chr3	41180710	41182484	dmr_E15_vs_P0_hyper_7423|66|0.709|0.291|0.418,dmr_E15_vs_P13_hyper_11815|66|0.709|0.305|0.404,dmr_E15_vs_P39_hyper_20093|42|0.690|0.330|0.360,dmr_P0_vs_P39_hypo_100500|20|0.209|0.520|-0.310	6
chr3	41194116	41194431	dmr_E15_vs_P39_hyper_175270|10|0.876|0.561|0.315	3
chr3	41194840	41196013	dmr_P0_vs_P13_hypo_59654|21|0.377|0.703|-0.326,dmr_P0_vs_P39_hypo_131112|16|0.238|0.598|-0.361	4
chr3	41198258	41198843	dmr_E15_vs_P39_hyper_56899|23|0.380|0.078|0.302,dmr_E15_vs_P13_hyper_55267|25|0.378|0.053|0.325,dmr_E15_vs_P0_hyper_19670|30|0.395|0.073|0.322	6
chr3	41200366	41200580	dmr_E15_vs_P39_hyper_283489|4|0.919|0.600|0.319	9
chr3	41204110	41204382	dmr_E15_vs_P39_hyper_85447|12|0.864|0.364|0.500,dmr_E15_vs_P13_hyper_103159|12|0.864|0.489|0.375,dmr_P0_vs_P39_hyper_132640|12|0.823|0.364|0.460,dmr_P0_vs_P13_hyper_124702|12|0.823|0.489|0.334	7
chr3	41210398	41211067	dmr_E15_vs_P39_hypo_80273|18|0.427|0.799|-0.372,dmr_P0_vs_P13_hypo_72049|20|0.379|0.701|-0.322,dmr_P0_vs_P39_hypo_77100|20|0.379|0.806|-0.427	4
chr3	41220274	41220573	dmr_E15_vs_P13_hyper_195109|6|0.837|0.402|0.435,dmr_E15_vs_P39_hyper_212065|6|0.837|0.404|0.433,dmr_E15_vs_P0_hyper_92750|4|0.829|0.364|0.465	5
chr3	41226415	41228506	dmr_P0_vs_P13_hypo_42389|31|0.386|0.697|-0.311,dmr_P0_vs_P39_hypo_54506|30|0.372|0.760|-0.388,dmr_E15_vs_P39_hypo_61723|26|0.475|0.822|-0.347	4
chr3	41230930	41231441	dmr_P0_vs_P39_hypo_131120|12|0.583|0.946|-0.363,dmr_P0_vs_P13_hypo_129100|12|0.583|0.899|-0.316,dmr_E15_vs_P0_hyper_84725|6|0.844|0.540|0.305	1
chr3	41233309	41233840	dmr_P13_vs_P39_hypo_17515|22|0.452|0.799|-0.346,dmr_P0_vs_P39_hypo_34288|22|0.202|0.799|-0.596,dmr_E15_vs_P0_hyper_21425|22|0.645|0.202|0.443	2
chr3	41238864	41240154	dmr_P0_vs_P39_hypo_26336|48|0.585|0.890|-0.305	1
chr3	41242423	41243054	dmr_E15_vs_P13_hyper_96878|18|0.850|0.532|0.318,dmr_E15_vs_P39_hyper_107100|18|0.850|0.525|0.325,dmr_E15_vs_P0_hyper_44262|14|0.828|0.499|0.328	5
chr3	41245119	41245404	dmr_P0_vs_P39_hypo_283287|6|0.474|0.871|-0.397	4
chr3	41250911	41252488	dmr_E15_vs_P0_hypo_49928|9|0.594|0.982|-0.388,dmr_E15_vs_P39_hypo_193529|5|0.591|0.946|-0.355,dmr_E15_vs_P13_hypo_145016|9|0.594|0.969|-0.375	1
chr3	41266009	41266805	dmr_E15_vs_P39_hypo_84418|18|0.482|0.860|-0.378,dmr_P0_vs_P39_hypo_88903|20|0.513|0.858|-0.345,dmr_E15_vs_P13_hypo_160451|13|0.413|0.715|-0.302	4
chr3	41272235	41272863	dmr_E15_vs_P13_hyper_95281|14|0.907|0.534|0.373	9
chr3	41282405	41283497	dmr_P0_vs_P39_hypo_54357|33|0.462|0.780|-0.318	4
chr3	41292361	41292942	dmr_E15_vs_P13_hyper_75805|20|0.808|0.491|0.317	5
chr3	41296628	41297129	dmr_E15_vs_P0_hyper_19816|24|0.827|0.470|0.357,dmr_P0_vs_P39_hypo_66677|18|0.389|0.820|-0.431	4
chr3	41298696	41299221	dmr_E15_vs_P0_hyper_36802|14|0.856|0.522|0.333	5
chr3	41317323	41317489	dmr_E15_vs_P39_hypo_172340|8|0.401|0.867|-0.467,dmr_P0_vs_P13_hypo_159414|8|0.228|0.671|-0.443,dmr_P0_vs_P39_hypo_128728|8|0.228|0.867|-0.639	2
chr3	41318282	41318616	dmr_E15_vs_P39_hypo_59612|16|0.489|0.946|-0.457,dmr_P0_vs_P39_hypo_73503|16|0.555|0.946|-0.391,dmr_E15_vs_P13_hypo_80586|16|0.489|0.901|-0.411	1
chr3	41332318	41332796	dmr_E15_vs_P13_hyper_131289|13|0.712|0.385|0.327	5
chr3	41353214	41353988	dmr_E15_vs_P39_hypo_41342|28|0.414|0.815|-0.400,dmr_P0_vs_P39_hypo_44235|28|0.379|0.815|-0.436	4
chr3	41365114	41365425	dmr_P0_vs_P39_hypo_97552|14|0.460|0.884|-0.424,dmr_E15_vs_P39_hypo_138798|12|0.561|0.883|-0.322	4
chr3	41368319	41368579	dmr_E15_vs_P39_hypo_184875|9|0.594|0.908|-0.314	1
chr3	41371255	41371515	dmr_P0_vs_P13_hyper_145732|10|0.871|0.549|0.323,dmr_P0_vs_P39_hyper_213652|10|0.871|0.538|0.333,dmr_E15_vs_P13_hyper_155127|10|0.863|0.548|0.315,dmr_E15_vs_P39_hyper_168968|10|0.863|0.538|0.325	9
chr3	41373332	41374139	dmr_E15_vs_P39_hypo_64624|19|0.580|0.939|-0.360,dmr_P0_vs_P39_hypo_75385|20|0.584|0.939|-0.355	1
chr3	41377176	41377364	dmr_E15_vs_P13_hyper_212237|8|0.518|0.196|0.321	6
chr3	41377892	41378720	dmr_P0_vs_P39_hypo_147382|15|0.227|0.577|-0.350,dmr_E15_vs_P39_hypo_115699|20|0.358|0.679|-0.321,dmr_E15_vs_P13_hypo_114087|20|0.358|0.695|-0.337	2
chr3	41383291	41383664	dmr_E15_vs_P13_hypo_281518|5|0.387|0.688|-0.301,dmr_E15_vs_P39_hypo_242364|6|0.452|0.760|-0.308	4
chr3	41387529	41388002	dmr_E15_vs_P39_hypo_92211|17|0.563|0.879|-0.316,dmr_P0_vs_P39_hypo_80339|18|0.502|0.877|-0.376	4
chr3	41403653	41404564	dmr_P0_vs_P39_hypo_35935|34|0.329|0.731|-0.402,dmr_E15_vs_P39_hypo_40653|28|0.354|0.728|-0.375	2
chr3	41409515	41410293	dmr_E15_vs_P39_hyper_56014|22|0.707|0.344|0.363,dmr_E15_vs_P0_hyper_18244|28|0.727|0.379|0.348,dmr_E15_vs_P13_hyper_34667|28|0.727|0.329|0.398	6
chr3	41422869	41423579	dmr_P0_vs_P13_hypo_25165|26|0.226|0.618|-0.392,dmr_P0_vs_P39_hypo_28289|26|0.226|0.793|-0.568,dmr_E15_vs_P13_hypo_52970|22|0.219|0.586|-0.367,dmr_E15_vs_P39_hypo_25258|22|0.219|0.785|-0.566	2
chr3	41429980	41430609	dmr_P0_vs_P39_hypo_122722|17|0.492|0.834|-0.342,dmr_E15_vs_P39_hypo_139704|12|0.491|0.839|-0.348	4
chr3	41436355	41436633	dmr_P0_vs_P39_hyper_154397|16|0.780|0.475|0.305,dmr_E15_vs_P39_hyper_88058|16|0.866|0.475|0.391	3
chr3	41439440	41440320	dmr_P0_vs_P39_hyper_63764|30|0.894|0.551|0.343,dmr_E15_vs_P39_hyper_70429|16|0.894|0.458|0.436	3
chr3	41443762	41444700	dmr_E15_vs_P13_hyper_20943|36|0.746|0.257|0.489,dmr_E15_vs_P39_hyper_24021|24|0.712|0.157|0.555,dmr_E15_vs_P0_hyper_19726|24|0.712|0.295|0.417	6
chr3	41463210	41463651	dmr_E15_vs_P13_hyper_80322|14|0.637|0.163|0.474,dmr_E15_vs_P0_hyper_44469|12|0.622|0.232|0.389,dmr_E15_vs_P39_hyper_114248|12|0.622|0.209|0.412	6
chr3	41468866	41468985	dmr_E15_vs_P13_hyper_167783|6|0.852|0.325|0.527,dmr_E15_vs_P39_hyper_164420|6|0.852|0.270|0.582,dmr_P0_vs_P39_hyper_224445|6|0.824|0.270|0.554,dmr_P0_vs_P13_hyper_180787|6|0.824|0.325|0.499	7
chr3	41474620	41474928	dmr_E15_vs_P13_hyper_218222|6|0.929|0.553|0.376,dmr_P0_vs_P13_hyper_336608|4|0.849|0.497|0.351	9
chr3	41475385	41477683	dmr_E15_vs_P13_hyper_7563|89|0.815|0.490|0.326,dmr_E15_vs_P39_hyper_6772|66|0.835|0.475|0.360	9
chr3	41505875	41506240	dmr_P0_vs_P39_hypo_156288|14|0.497|0.818|-0.321	4
chr3	41510013	41510864	dmr_E15_vs_P39_hyper_25704|30|0.882|0.429|0.453,dmr_P0_vs_P39_hyper_46599|31|0.858|0.436|0.422,dmr_E15_vs_P13_hyper_45846|22|0.878|0.510|0.368,dmr_P0_vs_P13_hyper_43928|24|0.849|0.529|0.321	9
chr3	41513609	41514807	dmr_P0_vs_P39_hypo_25436|29|0.299|0.859|-0.560,dmr_P0_vs_P13_hypo_23595|28|0.282|0.722|-0.439,dmr_E15_vs_P39_hypo_22019|24|0.292|0.850|-0.559,dmr_E15_vs_P13_hypo_52756|18|0.190|0.665|-0.475	2
chr3	41517093	41517547	dmr_E15_vs_P13_hyper_90009|17|0.519|0.165|0.354,dmr_E15_vs_P39_hyper_78704|17|0.519|0.139|0.379	6
chr3	41521636	41522976	dmr_P0_vs_P39_hypo_16377|48|0.321|0.788|-0.467,dmr_P0_vs_P13_hypo_14296|46|0.314|0.649|-0.335,dmr_E15_vs_P39_hypo_15890|44|0.373|0.787|-0.413	2
chr3	41529795	41530579	dmr_E15_vs_P39_hypo_72779|18|0.502|0.926|-0.423,dmr_P0_vs_P13_hypo_81346|18|0.490|0.826|-0.335,dmr_E15_vs_P13_hypo_139691|12|0.450|0.816|-0.365,dmr_P0_vs_P39_hypo_72897|18|0.490|0.926|-0.435	1
chr3	41534462	41535085	dmr_P0_vs_P39_hypo_75988|16|0.455|0.931|-0.476,dmr_P0_vs_P13_hypo_77278|16|0.455|0.856|-0.401,dmr_E15_vs_P0_hyper_50341|10|0.751|0.327|0.424	1
chr3	41545348	41545796	dmr_P0_vs_P39_hypo_105721|16|0.538|0.874|-0.336	4
chr3	41553810	41554023	dmr_P0_vs_P39_hyper_246147|8|0.844|0.489|0.355,dmr_E15_vs_P39_hyper_191517|8|0.842|0.489|0.354	3
chr3	41559568	41560340	dmr_P0_vs_P39_hypo_32938|30|0.427|0.869|-0.443,dmr_P0_vs_P13_hypo_41872|24|0.362|0.733|-0.371	4
chr3	41562741	41563062	dmr_E15_vs_P39_hyper_222203|7|0.486|0.165|0.320,dmr_P0_vs_P39_hyper_321452|5|0.492|0.184|0.308	7
chr3	41570687	41570876	dmr_E15_vs_P39_hypo_200070|6|0.486|0.931|-0.445,dmr_E15_vs_P13_hypo_238298|6|0.486|0.876|-0.389	1
chr3	41572994	41573369	dmr_E15_vs_P39_hyper_61104|23|0.732|0.398|0.335	7
chr3	41573533	41574496	dmr_E15_vs_P39_hypo_47578|26|0.499|0.866|-0.367,dmr_P0_vs_P39_hypo_43624|26|0.405|0.866|-0.461,dmr_P0_vs_P13_hypo_42030|26|0.405|0.760|-0.355	4
chr3	41579639	41581572	dmr_P0_vs_P39_hypo_18255|57|0.193|0.612|-0.419,dmr_P0_vs_P13_hypo_29852|24|0.223|0.689|-0.466,dmr_E15_vs_P13_hypo_67470|21|0.275|0.696|-0.421,dmr_E15_vs_P39_hypo_60557|15|0.227|0.805|-0.578	8
chr3	41586179	41586945	dmr_P0_vs_P13_hypo_89823|16|0.152|0.482|-0.331,dmr_E15_vs_P0_hyper_42126|17|0.482|0.175|0.308,dmr_P0_vs_P39_hypo_97915|16|0.152|0.653|-0.501	8
chr3	41595005	41595076	dmr_E15_vs_P39_hyper_265465|4|0.918|0.529|0.389,dmr_P0_vs_P39_hyper_336239|4|0.917|0.529|0.388	3
chr3	41601156	41601854	dmr_P0_vs_P39_hypo_76955|18|0.501|0.911|-0.410,dmr_P0_vs_P13_hypo_73357|16|0.470|0.840|-0.370,dmr_E15_vs_P39_hypo_131975|14|0.574|0.908|-0.335	1
chr3	41602860	41604337	dmr_P0_vs_P13_hypo_5703|52|0.248|0.646|-0.398,dmr_P0_vs_P39_hypo_11919|44|0.195|0.743|-0.548,dmr_E15_vs_P39_hypo_14439|33|0.267|0.802|-0.535,dmr_E15_vs_P13_hypo_31632|33|0.267|0.669|-0.403	2
chr3	41618203	41619123	dmr_P0_vs_P39_hypo_80542|20|0.260|0.731|-0.472,dmr_E15_vs_P39_hypo_180051|10|0.407|0.712|-0.305	2
chr3	41619365	41619958	dmr_P0_vs_P13_hypo_119549|12|0.401|0.798|-0.397,dmr_P0_vs_P39_hypo_139246|12|0.401|0.853|-0.452,dmr_E15_vs_P0_hyper_76703|9|0.621|0.317|0.303	4
chr3	41620826	41621118	dmr_P0_vs_P13_hypo_110021|14|0.512|0.813|-0.301,dmr_P0_vs_P39_hypo_123333|14|0.512|0.871|-0.359,dmr_E15_vs_P39_hypo_151608|9|0.495|0.867|-0.372,dmr_E15_vs_P13_hypo_174524|9|0.495|0.805|-0.310	4
chr3	41626365	41627283	dmr_E15_vs_P0_hyper_55219|10|0.868|0.477|0.392,dmr_P0_vs_P39_hypo_359795|4|0.242|0.610|-0.368	5
chr3	41659849	41660335	dmr_E15_vs_P13_hyper_178194|8|0.957|0.652|0.305	3
chr3	41670787	41671301	dmr_E15_vs_P39_hyper_179060|8|0.960|0.537|0.423,dmr_E15_vs_P13_hyper_148255|8|0.960|0.540|0.420,dmr_P0_vs_P13_hyper_173125|8|0.961|0.540|0.420,dmr_P0_vs_P39_hyper_243532|8|0.961|0.537|0.423	9
chr3	41685376	41685916	dmr_E15_vs_P13_hyper_120705|14|0.771|0.441|0.331	5
chr3	41692089	41693176	dmr_P0_vs_P39_hypo_183252|9|0.146|0.639|-0.492,dmr_P0_vs_P13_hypo_187195|9|0.146|0.505|-0.358,dmr_E15_vs_P0_hyper_27526|16|0.634|0.144|0.490,dmr_E15_vs_P13_hyper_158844|10|0.575|0.222|0.354	8
chr3	41705607	41706359	dmr_E15_vs_P13_hyper_219380|6|0.814|0.380|0.434,dmr_E15_vs_P0_hyper_110898|4|0.765|0.389|0.376	5
chr3	41717606	41717885	dmr_P0_vs_P39_hypo_304111|6|0.607|0.920|-0.313	1
chr3	41758414	41758548	dmr_P0_vs_P39_hyper_142508|12|0.933|0.529|0.405,dmr_E15_vs_P39_hyper_97880|12|0.939|0.529|0.411	3
chr3	41774996	41775358	dmr_E15_vs_P13_hyper_237930|5|0.919|0.561|0.359	9
chr3	41866901	41867260	dmr_P0_vs_P39_hypo_275825|8|0.242|0.577|-0.335	8
chr3	41901518	41902097	dmr_E15_vs_P13_hyper_112359|8|0.878|0.354|0.524,dmr_E15_vs_P39_hyper_71221|8|0.878|0.149|0.730,dmr_P0_vs_P39_hyper_145421|11|0.629|0.264|0.365	7
chr3	41903401	41903872	dmr_E15_vs_P13_hyper_147258|10|0.901|0.583|0.317,dmr_E15_vs_P39_hyper_129620|10|0.901|0.453|0.448,dmr_P0_vs_P39_hyper_208284|10|0.831|0.453|0.378	9
chr3	41908626	41910094	dmr_P0_vs_P13_hyper_34049|29|0.645|0.294|0.350,dmr_P0_vs_P39_hyper_87958|25|0.604|0.293|0.310,dmr_E15_vs_P13_hyper_19022|24|0.854|0.194|0.660,dmr_E15_vs_P39_hyper_22539|24|0.854|0.263|0.592	7
chr3	41912900	41913684	dmr_E15_vs_P39_hyper_142724|10|0.737|0.277|0.460,dmr_E15_vs_P13_hyper_82851|14|0.744|0.214|0.530,dmr_E15_vs_P0_hyper_72885|8|0.695|0.320|0.375	6
chr3	41920791	41921077	dmr_E15_vs_P39_hypo_190150|8|0.529|0.872|-0.343	1
chr3	41943060	41943438	dmr_E15_vs_P39_hypo_89309|16|0.322|0.736|-0.415,dmr_P0_vs_P39_hypo_89360|16|0.257|0.737|-0.480	2
chr3	41954306	41954447	dmr_P0_vs_P13_hyper_159095|8|0.884|0.466|0.418,dmr_E15_vs_P13_hyper_166249|8|0.860|0.466|0.394	9
chr3	41957332	41957878	dmr_E15_vs_P39_hypo_188036|8|0.381|0.822|-0.441,dmr_P0_vs_P13_hypo_192083|10|0.352|0.686|-0.334,dmr_P0_vs_P39_hypo_171181|10|0.352|0.840|-0.489	4
chr3	41960293	41960366	dmr_P0_vs_P39_hypo_373102|4|0.467|0.770|-0.303	4
chr3	41962950	41963726	dmr_E15_vs_P0_hyper_28342|24|0.510|0.187|0.323,dmr_P0_vs_P39_hypo_183279|10|0.277|0.686|-0.409	8
chr3	42006457	42007014	dmr_E15_vs_P39_hyper_83665|18|0.844|0.526|0.319	3
chr3	42023002	42023663	dmr_P0_vs_P39_hypo_78470|13|0.216|0.852|-0.635,dmr_P0_vs_P13_hypo_121498|12|0.173|0.562|-0.389,dmr_E15_vs_P39_hypo_149740|12|0.535|0.844|-0.310,dmr_E15_vs_P0_hyper_50897|12|0.535|0.173|0.362	4
chr3	42032927	42033597	dmr_E15_vs_P0_hyper_72795|10|0.791|0.466|0.325,dmr_P0_vs_P39_hypo_233185|8|0.437|0.829|-0.392	4
chr3	42039461	42039889	dmr_P0_vs_P39_hypo_183519|12|0.334|0.679|-0.345,dmr_E15_vs_P39_hypo_255235|6|0.226|0.553|-0.327	2
chr3	42057245	42057809	dmr_P0_vs_P39_hypo_85756|22|0.555|0.855|-0.300	1
chr3	42065145	42066289	dmr_P0_vs_P13_hypo_67701|20|0.142|0.505|-0.363,dmr_P0_vs_P39_hypo_85899|19|0.116|0.671|-0.555,dmr_E15_vs_P39_hypo_77290|16|0.096|0.638|-0.543,dmr_E15_vs_P13_hypo_102985|16|0.096|0.437|-0.341	8
chr3	42073056	42073645	dmr_P0_vs_P39_hypo_91993|20|0.440|0.808|-0.368	4
chr3	42074620	42075231	dmr_E15_vs_P13_hyper_72717|19|0.582|0.199|0.383,dmr_E15_vs_P39_hyper_99370|18|0.571|0.237|0.335	6
chr3	42103307	42103711	dmr_E15_vs_P39_hypo_238804|6|0.539|0.839|-0.301	1
chr3	42113922	42114354	dmr_P0_vs_P13_hyper_218765|8|0.916|0.604|0.312,dmr_E15_vs_P13_hyper_260571|4|0.900|0.486|0.414,dmr_E15_vs_P39_hyper_287726|4|0.900|0.528|0.371	9
chr3	42129814	42130841	dmr_E15_vs_P39_hyper_112517|10|0.751|0.181|0.570,dmr_P0_vs_P39_hyper_159491|10|0.675|0.181|0.494,dmr_E15_vs_P13_hyper_111603|14|0.810|0.422|0.389	7
chr3	42138991	42139459	dmr_P0_vs_P13_hyper_193861|10|0.784|0.477|0.308,dmr_E15_vs_P13_hyper_166269|10|0.829|0.477|0.353	9
chr3	42147951	42148175	dmr_P0_vs_P39_hyper_233298|8|0.808|0.444|0.364,dmr_E15_vs_P39_hyper_162182|8|0.859|0.444|0.414	3
chr3	42153012	42155149	dmr_P0_vs_P39_hypo_113588|20|0.535|0.868|-0.333,dmr_P0_vs_P13_hypo_31922|35|0.343|0.683|-0.340,dmr_E15_vs_P0_hyper_112592|4|0.599|0.256|0.344,dmr_P0_vs_P39_hypo_77988|20|0.241|0.707|-0.466,dmr_E15_vs_P13_hypo_158522|10|0.115|0.446|-0.331,dmr_E15_vs_P39_hypo_107362|10|0.115|0.659|-0.544	4
chr3	42162420	42163247	dmr_E15_vs_P13_hypo_221705|8|0.526|0.853|-0.327,dmr_P0_vs_P39_hypo_148414|12|0.427|0.873|-0.446,dmr_P0_vs_P13_hypo_154954|12|0.427|0.776|-0.349,dmr_E15_vs_P39_hypo_143503|12|0.483|0.873|-0.389	4
chr3	42195664	42197487	dmr_E15_vs_P13_hyper_91328|18|0.814|0.491|0.323,dmr_P0_vs_P13_hyper_85775|20|0.831|0.510|0.321,dmr_E15_vs_P39_hyper_188753|9|0.872|0.515|0.356,dmr_P0_vs_P39_hyper_226549|11|0.871|0.514|0.356	9
chr3	42201475	42202032	dmr_P0_vs_P13_hyper_73728|18|0.863|0.538|0.325,dmr_P0_vs_P39_hyper_88282|16|0.861|0.342|0.518,dmr_E15_vs_P39_hyper_48384|17|0.915|0.359|0.557,dmr_E15_vs_P13_hyper_58702|18|0.916|0.538|0.378	9
chr3	42205618	42205906	dmr_P0_vs_P39_hypo_163368|10|0.404|0.826|-0.422	4
chr3	42211539	42211636	dmr_P0_vs_P39_hyper_191023|6|0.661|0.083|0.578,dmr_E15_vs_P39_hyper_102666|6|0.854|0.083|0.771,dmr_P0_vs_P13_hyper_204811|6|0.661|0.186|0.475,dmr_E15_vs_P13_hyper_128928|6|0.854|0.186|0.668	7
chr3	42213147	42213704	dmr_P0_vs_P13_hypo_36319|18|0.245|0.764|-0.518,dmr_E15_vs_P39_hypo_58186|18|0.392|0.872|-0.481,dmr_E15_vs_P13_hypo_91354|17|0.384|0.761|-0.377,dmr_P0_vs_P39_hypo_43783|18|0.245|0.872|-0.627	4
chr3	42217308	42217705	dmr_P0_vs_P39_hyper_340583|5|0.779|0.403|0.376,dmr_E15_vs_P39_hyper_265807|5|0.839|0.403|0.437,dmr_E15_vs_P13_hyper_275508|5|0.859|0.518|0.341,dmr_P0_vs_P13_hyper_310599|4|0.913|0.570|0.343	9
chr3	42218711	42220948	dmr_E15_vs_P39_hyper_26443|31|0.746|0.272|0.473,dmr_E15_vs_P13_hyper_29582|31|0.746|0.264|0.481,dmr_P0_vs_P13_hyper_30967|30|0.641|0.265|0.376,dmr_P0_vs_P39_hyper_62661|26|0.684|0.280|0.404	7
chr3	42224979	42225246	dmr_P0_vs_P39_hypo_224734|8|0.367|0.757|-0.389,dmr_E15_vs_P0_hyper_75614|8|0.687|0.367|0.320	2
chr3	42227988	42229208	dmr_E15_vs_P0_hyper_37953|19|0.543|0.178|0.366,dmr_P0_vs_P39_hypo_165627|12|0.245|0.674|-0.429	8
chr3	42252319	42252858	dmr_E15_vs_P39_hyper_105463|16|0.872|0.535|0.337,dmr_P0_vs_P39_hyper_142982|16|0.886|0.535|0.350	3
chr3	42286228	42286828	dmr_E15_vs_P39_hyper_60899|14|0.843|0.242|0.601,dmr_P0_vs_P39_hyper_86887|14|0.837|0.242|0.595,dmr_E15_vs_P13_hyper_83777|14|0.843|0.372|0.471,dmr_P0_vs_P13_hyper_81380|14|0.837|0.372|0.464	7
chr3	42300108	42302015	dmr_E15_vs_P13_hyper_125358|12|0.839|0.426|0.412,dmr_E15_vs_P39_hyper_191433|8|0.818|0.397|0.421,dmr_P0_vs_P13_hyper_189373|10|0.684|0.351|0.333	7
chr3	42327596	42328144	dmr_E15_vs_P39_hypo_149593|8|0.122|0.731|-0.609,dmr_E15_vs_P13_hypo_217976|8|0.122|0.460|-0.338,dmr_P0_vs_P13_hypo_187543|8|0.065|0.460|-0.395,dmr_P0_vs_P39_hypo_174233|8|0.065|0.731|-0.666	8
chr3	42356904	42357739	dmr_P0_vs_P13_hyper_335649|4|0.754|0.378|0.376,dmr_E15_vs_P13_hyper_238082|6|0.840|0.440|0.400,dmr_E15_vs_P39_hyper_272046|4|0.801|0.316|0.485,dmr_P0_vs_P39_hyper_359218|4|0.754|0.316|0.438	9
chr3	42368359	42368488	dmr_P0_vs_P13_hyper_338907|4|0.918|0.607|0.311	9
chr3	42382182	42382751	dmr_P0_vs_P13_hyper_152526|12|0.601|0.295|0.306,dmr_E15_vs_P13_hyper_101239|12|0.762|0.295|0.467,dmr_E15_vs_P39_hyper_97803|12|0.762|0.255|0.507,dmr_P0_vs_P39_hyper_182659|12|0.601|0.255|0.346	7
chr3	42386246	42386732	dmr_E15_vs_P39_hyper_219333|6|0.859|0.402|0.457,dmr_P0_vs_P39_hyper_275006|7|0.843|0.409|0.434	9
chr3	42400439	42400794	dmr_P0_vs_P39_hyper_219975|9|0.895|0.561|0.334,dmr_E15_vs_P39_hyper_196664|7|0.868|0.524|0.344	3
chr3	42409039	42409932	dmr_E15_vs_P13_hyper_199116|8|0.748|0.335|0.414,dmr_E15_vs_P0_hyper_99323|4|0.634|0.094|0.540,dmr_E15_vs_P39_hyper_213140|8|0.748|0.350|0.399	6
chr3	42414248	42414305	dmr_E15_vs_P39_hypo_269145|4|0.531|0.896|-0.366	1
chr3	42417820	42419543	dmr_E15_vs_P13_hyper_68490|22|0.888|0.568|0.319,dmr_E15_vs_P39_hyper_97251|16|0.893|0.557|0.336,dmr_P0_vs_P39_hyper_166407|14|0.870|0.559|0.311	9
chr3	42440402	42441580	dmr_P0_vs_P13_hyper_144236|13|0.870|0.548|0.323,dmr_E15_vs_P13_hyper_140034|10|0.901|0.511|0.389,dmr_E15_vs_P39_hyper_254513|6|0.890|0.528|0.362,dmr_P0_vs_P39_hyper_338685|6|0.875|0.528|0.347	3
chr3	42443876	42444051	dmr_E15_vs_P13_hyper_100260|10|0.896|0.400|0.496,dmr_P0_vs_P39_hyper_107775|10|0.828|0.208|0.620,dmr_E15_vs_P39_hyper_66986|10|0.896|0.208|0.688,dmr_P0_vs_P13_hyper_123515|10|0.828|0.400|0.428	7
chr3	42458804	42459063	dmr_E15_vs_P39_hyper_151098|8|0.908|0.406|0.502,dmr_P0_vs_P39_hyper_196011|8|0.917|0.406|0.511	3
chr3	42460133	42460883	dmr_E15_vs_P13_hyper_142212|10|0.907|0.545|0.361,dmr_P0_vs_P39_hyper_256502|8|0.848|0.510|0.338,dmr_P0_vs_P13_hyper_218483|8|0.848|0.517|0.331,dmr_E15_vs_P39_hyper_165103|8|0.904|0.510|0.394	9
chr3	42469621	42470071	dmr_E15_vs_P13_hyper_96119|10|0.866|0.322|0.544,dmr_E15_vs_P39_hyper_160156|8|0.851|0.348|0.504,dmr_E15_vs_P0_hyper_59082|8|0.851|0.454|0.398	7
chr3	42514785	42516593	dmr_P0_vs_P39_hypo_74163|15|0.339|0.929|-0.590,dmr_P0_vs_P13_hypo_80232|13|0.286|0.819|-0.533,dmr_E15_vs_P13_hypo_173396|7|0.291|0.859|-0.568,dmr_E15_vs_P39_hypo_93574|12|0.346|0.937|-0.591,dmr_E15_vs_P13_hypo_310570|4|0.419|0.766|-0.346	4
chr3	42525375	42525889	dmr_P0_vs_P39_hypo_173924|12|0.290|0.692|-0.402	2
chr3	42531589	42531848	dmr_E15_vs_P13_hyper_110515|12|0.521|0.102|0.418,dmr_E15_vs_P39_hyper_130345|12|0.521|0.157|0.364,dmr_E15_vs_P0_hyper_40755|12|0.521|0.105|0.416	6
chr3	42538299	42538440	dmr_P0_vs_P39_hyper_309805|6|0.895|0.583|0.312	3
chr3	42559290	42559658	dmr_E15_vs_P13_hyper_167407|10|0.490|0.146|0.344,dmr_E15_vs_P0_hyper_51561|10|0.490|0.083|0.407	6
chr3	42572044	42573607	dmr_E15_vs_P13_hypo_105285|10|0.142|0.709|-0.567,dmr_P0_vs_P13_hypo_99747|12|0.150|0.684|-0.535,dmr_P0_vs_P39_hypo_144600|12|0.150|0.748|-0.598,dmr_E15_vs_P39_hypo_108648|12|0.172|0.748|-0.575	2
chr3	42587420	42587901	dmr_P0_vs_P39_hypo_156455|10|0.321|0.810|-0.489,dmr_E15_vs_P39_hypo_137042|11|0.411|0.816|-0.405	2
chr3	42609943	42610126	dmr_E15_vs_P0_hyper_81772|6|0.882|0.531|0.351	4
chr3	42632795	42633399	dmr_P0_vs_P39_hypo_366550|4|0.594|0.897|-0.303	4
chr3	42647340	42647525	dmr_E15_vs_P13_hyper_129854|8|0.856|0.362|0.493,dmr_P0_vs_P39_hyper_253269|8|0.648|0.295|0.353,dmr_E15_vs_P39_hyper_125422|8|0.856|0.295|0.561	7
chr3	42690593	42691316	dmr_E15_vs_P13_hyper_162305|10|0.824|0.476|0.348,dmr_P0_vs_P13_hyper_172630|10|0.817|0.476|0.341	9
chr3	42757763	42757823	dmr_P0_vs_P39_hypo_344862|4|0.135|0.579|-0.444	8
chr3	42783773	42784631	dmr_E15_vs_P13_hyper_103687|11|0.817|0.351|0.466,dmr_E15_vs_P0_hyper_40946|10|0.811|0.341|0.470,dmr_E15_vs_P39_hyper_90417|16|0.836|0.394|0.442,dmr_P0_vs_P39_hyper_305610|6|0.891|0.451|0.440	5
chr3	42791725	42792724	dmr_E15_vs_P39_hypo_129166|8|0.315|0.835|-0.520,dmr_P0_vs_P13_hypo_148146|8|0.137|0.594|-0.457,dmr_P0_vs_P39_hypo_100934|12|0.134|0.705|-0.571	8
chr3	42854421	42854634	dmr_P0_vs_P13_hyper_273899|6|0.742|0.399|0.343,dmr_E15_vs_P13_hyper_228688|6|0.783|0.399|0.384	7
chr3	42873456	42873921	dmr_P0_vs_P13_hyper_274432|6|0.891|0.573|0.318,dmr_P0_vs_P39_hyper_277784|5|0.898|0.422|0.476,dmr_E15_vs_P39_hyper_236268|5|0.829|0.422|0.407	9
chr3	42875729	42876582	dmr_P0_vs_P39_hyper_259641|8|0.913|0.520|0.393,dmr_E15_vs_P39_hyper_222958|6|0.892|0.481|0.411	3
chr3	42891928	42892786	dmr_P0_vs_P13_hypo_75715|20|0.188|0.488|-0.300,dmr_P0_vs_P39_hypo_63501|20|0.188|0.689|-0.501,dmr_E15_vs_P39_hypo_138562|12|0.382|0.704|-0.321	2
chr3	42895823	42896637	dmr_P0_vs_P13_hypo_151184|10|0.090|0.516|-0.426,dmr_E15_vs_P0_hyper_63074|11|0.473|0.153|0.320,dmr_P0_vs_P39_hypo_171664|10|0.090|0.650|-0.560	2
chr3	42900374	42900478	dmr_E15_vs_P0_hyper_85043|4|0.883|0.378|0.506,dmr_P0_vs_P39_hypo_358073|4|0.378|0.773|-0.396	4
chr3	42905876	42906414	dmr_E15_vs_P39_hyper_112111|7|0.925|0.272|0.653,dmr_E15_vs_P13_hyper_165650|6|0.940|0.464|0.475,dmr_P0_vs_P13_hyper_198053|6|0.922|0.464|0.458,dmr_P0_vs_P39_hyper_170502|6|0.922|0.222|0.700	9
chr3	42909254	42909400	dmr_P0_vs_P39_hypo_140628|8|0.448|0.957|-0.509,dmr_E15_vs_P39_hypo_152464|8|0.504|0.957|-0.453,dmr_E15_vs_P13_hypo_200356|8|0.504|0.876|-0.373,dmr_P0_vs_P13_hypo_158653|8|0.448|0.876|-0.428	1
chr3	42909941	42910198	dmr_E15_vs_P13_hypo_215330|8|0.472|0.837|-0.365,dmr_P0_vs_P39_hypo_138699|8|0.349|0.926|-0.576,dmr_E15_vs_P39_hypo_166718|8|0.472|0.926|-0.454,dmr_P0_vs_P13_hypo_147905|8|0.349|0.837|-0.487	4
chr3	42969753	42969970	dmr_E15_vs_P13_hyper_190130|6|0.890|0.461|0.429,dmr_E15_vs_P39_hyper_205810|6|0.890|0.499|0.391	9
chr3	42976854	42977276	dmr_P0_vs_P39_hypo_240718|5|0.188|0.772|-0.585,dmr_P0_vs_P13_hypo_258546|5|0.188|0.526|-0.339,dmr_E15_vs_P39_hypo_223943|5|0.295|0.772|-0.478,dmr_P13_vs_P39_hypo_99238|4|0.412|0.729|-0.317	8
chr3	43001297	43001419	dmr_P0_vs_P39_hyper_243719|8|0.841|0.506|0.335,dmr_E15_vs_P39_hyper_204708|8|0.811|0.506|0.306	3
chr3	43005824	43006073	dmr_E15_vs_P13_hyper_195303|6|0.844|0.396|0.449,dmr_E15_vs_P39_hyper_188231|6|0.844|0.373|0.472	7
chr3	43017030	43017503	dmr_P0_vs_P39_hypo_316379|5|0.415|0.818|-0.403	2
chr3	43029923	43032185	dmr_P0_vs_P39_hypo_116522|20|0.359|0.756|-0.397,dmr_E15_vs_P0_hyper_71717|8|0.560|0.192|0.369,dmr_P0_vs_P13_hypo_233325|6|0.066|0.419|-0.353	4
chr3	43043369	43043521	dmr_E15_vs_P13_hyper_299004|4|0.899|0.543|0.356	9
chr3	43048951	43049067	dmr_E15_vs_P39_hyper_165185|8|0.875|0.550|0.325	3
chr3	43054218	43056475	dmr_E15_vs_P13_hyper_55144|32|0.800|0.448|0.353,dmr_P0_vs_P39_hyper_224604|10|0.590|0.223|0.367,dmr_E15_vs_P39_hyper_137174|10|0.732|0.223|0.509	7
chr3	43057449	43057525	dmr_P0_vs_P39_hypo_333712|4|0.396|0.831|-0.435,dmr_P0_vs_P13_hypo_351243|4|0.396|0.722|-0.326,dmr_E15_vs_P39_hypo_279103|4|0.396|0.831|-0.435	4
chr3	43209615	43210023	dmr_P0_vs_P13_hypo_83544|12|0.098|0.568|-0.470,dmr_P0_vs_P39_hypo_84539|12|0.098|0.731|-0.633,dmr_E15_vs_P13_hypo_106065|12|0.160|0.567|-0.408,dmr_E15_vs_P39_hypo_71112|12|0.160|0.731|-0.571	2
chr3	43211241	43211351	dmr_P0_vs_P39_hypo_346529|4|0.495|0.872|-0.377	2
chr3	43308915	43309149	dmr_P0_vs_P13_hypo_330586|4|0.078|0.416|-0.339	8
chr3	43357517	43357654	dmr_E15_vs_P13_hyper_296618|4|0.728|0.377|0.351	5
chr3	43461847	43462086	dmr_P0_vs_P39_hypo_215424|6|0.362|0.892|-0.530,dmr_E15_vs_P39_hypo_229648|6|0.532|0.892|-0.359,dmr_P0_vs_P13_hypo_287075|6|0.362|0.664|-0.302	4
chr3	43464426	43464842	dmr_P0_vs_P13_hyper_274944|6|0.825|0.464|0.361	9
chr3	43518326	43518498	dmr_P0_vs_P39_hypo_306881|6|0.311|0.653|-0.342,dmr_E15_vs_P39_hypo_226197|6|0.265|0.653|-0.388	2
chr3	43567540	43567628	dmr_E15_vs_P39_hypo_272885|4|0.590|0.946|-0.356	1
chr3	43568859	43569013	dmr_E15_vs_P13_hyper_299465|4|0.809|0.432|0.378	9
chr3	43803102	43804006	dmr_E15_vs_P13_hyper_160044|8|0.750|0.417|0.334	9
chr3	43838074	43838289	dmr_E15_vs_P13_hyper_209693|6|0.922|0.593|0.329	3
chr3	43839646	43841001	dmr_E15_vs_P39_hyper_149082|6|0.953|0.286|0.667,dmr_E15_vs_P13_hyper_95798|10|0.903|0.343|0.560,dmr_P0_vs_P39_hyper_296475|6|0.724|0.286|0.439,dmr_P0_vs_P13_hyper_146281|12|0.808|0.385|0.422	9
chr3	43847398	43848050	dmr_P0_vs_P39_hypo_149215|12|0.253|0.730|-0.477	2
chr3	43891288	43891525	dmr_P0_vs_P39_hypo_358385|4|0.387|0.797|-0.409	2
chr3	44073436	44073830	dmr_P0_vs_P39_hyper_299391|6|0.853|0.448|0.405	3
chr3	44122386	44122647	dmr_P0_vs_P39_hypo_190685|10|0.210|0.600|-0.390	8
chr3	44270637	44270916	dmr_P0_vs_P39_hyper_287239|6|0.782|0.401|0.381,dmr_E15_vs_P39_hyper_208476|6|0.825|0.401|0.423,dmr_E15_vs_P13_hyper_298645|4|0.794|0.471|0.323	9
chr3	44378157	44378362	dmr_P0_vs_P13_hyper_192148|8|0.892|0.560|0.332,dmr_E15_vs_P39_hyper_157916|8|0.882|0.384|0.497,dmr_E15_vs_P13_hyper_186163|8|0.882|0.560|0.322,dmr_P0_vs_P39_hyper_206889|8|0.892|0.385|0.507	9
chr3	44395963	44396235	dmr_P0_vs_P13_hyper_292340|4|0.795|0.350|0.445	7
chr3	44522562	44522672	dmr_P0_vs_P39_hypo_359591|4|0.562|0.873|-0.310,dmr_E15_vs_P39_hypo_260187|4|0.436|0.873|-0.437	4
chr3	44579097	44579648	dmr_E15_vs_P39_hyper_207829|8|0.875|0.537|0.338	3
chr3	44588779	44588990	dmr_P0_vs_P39_hypo_266766|8|0.424|0.761|-0.337	4
chr3	44691429	44691727	dmr_P0_vs_P13_hyper_217376|8|0.748|0.394|0.354,dmr_E15_vs_P13_hyper_160321|8|0.827|0.394|0.433	9
chr3	44705913	44706182	dmr_P0_vs_P39_hypo_303359|4|0.301|0.842|-0.541,dmr_P0_vs_P13_hypo_339990|4|0.301|0.661|-0.360	2
chr3	44716358	44717363	dmr_P0_vs_P39_hypo_144393|14|0.332|0.789|-0.457,dmr_E15_vs_P13_hypo_240173|6|0.234|0.573|-0.339,dmr_E15_vs_P39_hypo_156190|6|0.234|0.841|-0.607,dmr_P0_vs_P13_hypo_268177|6|0.235|0.573|-0.338	2
chr3	44783734	44784263	dmr_P0_vs_P39_hypo_257496|5|0.131|0.721|-0.591,dmr_P0_vs_P13_hypo_230607|7|0.221|0.595|-0.374,dmr_E15_vs_P39_hypo_216710|5|0.181|0.721|-0.540,dmr_E15_vs_P13_hypo_275154|4|0.105|0.519|-0.414	2
chr3	44790427	44790501	dmr_E15_vs_P39_hypo_292373|4|0.479|0.852|-0.374	4
chr3	44872553	44872920	dmr_E15_vs_P13_hyper_297479|5|0.745|0.423|0.322	5
chr3	44917148	44917303	dmr_E15_vs_P39_hyper_211329|6|0.941|0.539|0.402,dmr_P0_vs_P13_hyper_238160|6|0.912|0.562|0.350,dmr_E15_vs_P13_hyper_192700|6|0.941|0.562|0.379	9
chr3	44935308	44935617	dmr_P0_vs_P39_hypo_312754|6|0.450|0.825|-0.375	4
chr3	44936076	44936297	dmr_P0_vs_P13_hypo_186091|8|0.134|0.506|-0.372,dmr_P0_vs_P39_hypo_178983|8|0.134|0.728|-0.594,dmr_E15_vs_P39_hypo_172180|8|0.278|0.728|-0.450	8
chr3	44957215	44957643	dmr_P0_vs_P13_hypo_263266|6|0.299|0.682|-0.383,dmr_P0_vs_P39_hypo_227227|6|0.299|0.856|-0.556	2
chr3	44988070	44988345	dmr_E15_vs_P39_hyper_202845|8|0.946|0.641|0.305,dmr_E15_vs_P13_hyper_147302|8|0.946|0.582|0.364,dmr_P0_vs_P13_hyper_187007|8|0.917|0.582|0.335	3
chr3	45103739	45103953	dmr_P0_vs_P39_hypo_272677|6|0.549|0.907|-0.358	1
chr3	45171495	45171992	dmr_P0_vs_P39_hypo_191224|10|0.436|0.815|-0.378,dmr_E15_vs_P39_hypo_178084|8|0.461|0.802|-0.341	4
chr3	45231403	45232188	dmr_P0_vs_P13_hypo_160998|12|0.131|0.436|-0.305,dmr_P0_vs_P39_hypo_178461|11|0.138|0.606|-0.468,dmr_E15_vs_P39_hypo_276538|4|0.193|0.603|-0.410	8
chr3	45232345	45233127	dmr_E15_vs_P0_hyper_82197|7|0.440|0.074|0.366,dmr_P0_vs_P13_hypo_276268|6|0.077|0.408|-0.330,dmr_P0_vs_P39_hypo_264209|6|0.077|0.610|-0.533	8
chr3	45240185	45240938	dmr_E15_vs_P39_hypo_268588|4|0.499|0.898|-0.400	1
chr3	45276908	45277181	dmr_P13_vs_P39_hyper_43296|12|0.537|0.231|0.306,dmr_E15_vs_P13_hyper_102094|12|0.905|0.537|0.367,dmr_P0_vs_P39_hyper_75272|12|0.903|0.231|0.672,dmr_E15_vs_P39_hyper_50754|12|0.905|0.231|0.673,dmr_P0_vs_P13_hyper_104911|12|0.903|0.537|0.366	9
chr3	45361779	45361905	dmr_E15_vs_P39_hypo_243078|6|0.562|0.882|-0.320	1
chr3	45374981	45375790	dmr_P0_vs_P39_hypo_57511|22|0.230|0.704|-0.475,dmr_P0_vs_P13_hypo_73529|16|0.283|0.676|-0.393,dmr_E15_vs_P39_hypo_62758|14|0.287|0.845|-0.558,dmr_E15_vs_P13_hypo_102133|12|0.254|0.680|-0.426	2
chr3	45382963	45383938	dmr_E15_vs_P39_hyper_40555|20|0.615|0.099|0.516,dmr_P0_vs_P39_hyper_43796|20|0.692|0.099|0.592,dmr_E15_vs_P13_hyper_58037|20|0.615|0.153|0.462,dmr_P0_vs_P13_hyper_34075|20|0.692|0.153|0.539	7
chr3	45387388	45388697	dmr_P0_vs_P39_hyper_49102|34|0.893|0.544|0.349,dmr_E15_vs_P39_hyper_29624|34|0.888|0.544|0.344	3
chr3	45394042	45395635	dmr_P0_vs_P39_hyper_200672|12|0.888|0.493|0.395,dmr_E15_vs_P39_hyper_189318|8|0.881|0.485|0.396,dmr_E15_vs_P13_hyper_223525|6|0.905|0.568|0.338,dmr_P0_vs_P13_hyper_238595|6|0.930|0.568|0.362	3
chr3	45398158	45403617	dmr_P0_vs_P39_hyper_47167|42|0.828|0.444|0.384,dmr_E15_vs_P39_hyper_24447|42|0.857|0.444|0.413,dmr_E15_vs_P13_hyper_21053|55|0.884|0.547|0.337,dmr_P0_vs_P39_hyper_114278|14|0.884|0.421|0.463,dmr_E15_vs_P39_hyper_70705|14|0.909|0.421|0.488	9
chr3	45409519	45410444	dmr_P0_vs_P39_hyper_193079|12|0.829|0.400|0.429,dmr_E15_vs_P39_hyper_160353|9|0.823|0.344|0.479,dmr_E15_vs_P13_hyper_197960|6|0.826|0.374|0.452	9
chr3	45416736	45417198	dmr_E15_vs_P13_hyper_159967|8|0.814|0.322|0.492,dmr_E15_vs_P39_hyper_133920|8|0.814|0.219|0.596,dmr_P0_vs_P13_hyper_241488|8|0.656|0.322|0.334,dmr_P0_vs_P39_hyper_228377|8|0.656|0.219|0.437	7
chr3	45417891	45418799	dmr_E15_vs_P13_hyper_118459|13|0.893|0.540|0.353,dmr_E15_vs_P39_hyper_170593|8|0.864|0.450|0.414	9
chr3	45419151	45420681	dmr_E15_vs_P13_hyper_21994|44|0.877|0.557|0.319,dmr_E15_vs_P39_hyper_38737|30|0.845|0.534|0.311,dmr_P0_vs_P13_hyper_115279|12|0.739|0.325|0.414,dmr_P0_vs_P39_hyper_114119|12|0.739|0.233|0.506,dmr_E15_vs_P39_hyper_38758|12|0.939|0.233|0.706	9
chr3	45422693	45423509	dmr_E15_vs_P13_hyper_132138|12|0.812|0.429|0.384,dmr_E15_vs_P39_hyper_195726|6|0.771|0.320|0.451	5
chr3	45431880	45432797	dmr_P0_vs_P39_hypo_62349|26|0.075|0.467|-0.392	8
chr3	45448766	45448862	dmr_P0_vs_P39_hypo_349367|4|0.564|0.884|-0.321	4
chr3	45493086	45493392	dmr_E15_vs_P13_hyper_191340|7|0.746|0.347|0.399,dmr_E15_vs_P39_hyper_224913|7|0.746|0.423|0.324	7
chr3	45533591	45533793	dmr_P0_vs_P39_hypo_310739|6|0.507|0.842|-0.335	4
chr3	45546548	45546797	dmr_P0_vs_P39_hyper_283722|8|0.890|0.590|0.300	9
chr3	45555166	45555291	dmr_P0_vs_P39_hypo_348944|4|0.417|0.788|-0.372	2
chr3	45560827	45561397	dmr_E15_vs_P13_hyper_104780|10|0.865|0.381|0.484,dmr_E15_vs_P39_hyper_125910|10|0.865|0.443|0.421,dmr_E15_vs_P0_hyper_48421|10|0.865|0.475|0.390	5
chr3	45573340	45574221	dmr_E15_vs_P13_hyper_137708|14|0.802|0.481|0.321	9
chr3	45575705	45576611	dmr_E15_vs_P39_hypo_130071|14|0.495|0.855|-0.360,dmr_P0_vs_P39_hypo_151461|14|0.484|0.855|-0.371	4
chr3	45637142	45637436	dmr_E15_vs_P13_hyper_290639|4|0.934|0.577|0.357,dmr_P0_vs_P13_hyper_334222|4|0.903|0.577|0.326	3
chr3	45645219	45647150	dmr_P0_vs_P39_hyper_61864|24|0.917|0.432|0.485,dmr_E15_vs_P13_hyper_44564|28|0.907|0.534|0.373,dmr_P0_vs_P13_hyper_41814|28|0.887|0.534|0.353,dmr_E15_vs_P39_hyper_34077|28|0.907|0.425|0.483	9
chr3	45657024	45657610	dmr_E15_vs_P39_hypo_96873|14|0.300|0.740|-0.440,dmr_E15_vs_P13_hypo_109825|14|0.300|0.684|-0.384,dmr_P0_vs_P39_hypo_129178|14|0.311|0.740|-0.429,dmr_P0_vs_P13_hypo_108308|14|0.311|0.684|-0.373	2
chr3	45658341	45659250	dmr_E15_vs_P39_hyper_59807|15|0.901|0.365|0.535,dmr_E15_vs_P13_hyper_94825|16|0.903|0.596|0.307,dmr_P0_vs_P39_hyper_93761|15|0.887|0.366|0.521	9
chr3	45695314	45695661	dmr_P0_vs_P13_hyper_263991|6|0.909|0.584|0.325,dmr_P0_vs_P39_hyper_247535|6|0.909|0.386|0.523,dmr_E15_vs_P13_hyper_241454|6|0.912|0.584|0.328,dmr_E15_vs_P39_hyper_187649|6|0.912|0.386|0.527	3
chr3	45735654	45737097	dmr_P0_vs_P39_hypo_269305|7|0.556|0.866|-0.310	1
chr3	45739693	45740024	dmr_E15_vs_P39_hypo_272432|4|0.591|0.894|-0.303	1
chr3	45756691	45756829	dmr_E15_vs_P13_hyper_289309|4|0.932|0.592|0.341	3
chr3	45811107	45811383	dmr_E15_vs_P39_hyper_109747|12|0.914|0.546|0.368,dmr_P0_vs_P39_hyper_161576|12|0.896|0.546|0.350	3
chr3	45926850	45927386	dmr_P0_vs_P39_hypo_322957|4|0.348|0.854|-0.507,dmr_E15_vs_P0_hyper_120957|4|0.687|0.347|0.340,dmr_P0_vs_P13_hypo_312353|4|0.348|0.792|-0.444	4
chr3	45967342	45967435	dmr_E15_vs_P13_hyper_162530|6|0.837|0.172|0.665,dmr_E15_vs_P39_hyper_160576|6|0.837|0.196|0.641,dmr_P0_vs_P13_hyper_220807|6|0.611|0.172|0.439,dmr_P0_vs_P39_hyper_266944|6|0.611|0.196|0.415	7
chr3	45968215	45969244	dmr_E15_vs_P13_hyper_44345|22|0.892|0.465|0.426,dmr_P0_vs_P13_hyper_65778|22|0.777|0.465|0.312,dmr_P0_vs_P39_hyper_163486|10|0.678|0.240|0.438,dmr_E15_vs_P39_hyper_88694|10|0.853|0.240|0.613	7
chr3	45981849	45982240	dmr_P0_vs_P13_hypo_194128|8|0.199|0.620|-0.421,dmr_P0_vs_P39_hypo_198012|8|0.199|0.717|-0.518,dmr_E15_vs_P13_hypo_208788|6|0.186|0.609|-0.423,dmr_E15_vs_P39_hypo_186763|6|0.186|0.728|-0.542	2
chr3	46017611	46017786	dmr_E15_vs_P39_hypo_235536|6|0.422|0.799|-0.377,dmr_P0_vs_P39_hypo_313857|6|0.473|0.799|-0.326	4
chr3	46019742	46019895	dmr_P0_vs_P39_hyper_171252|8|0.895|0.286|0.609,dmr_P13_vs_P39_hyper_66704|8|0.633|0.286|0.347,dmr_E15_vs_P39_hyper_143312|8|0.849|0.286|0.563	3
chr3	46032511	46032907	dmr_P0_vs_P39_hyper_273708|6|0.775|0.320|0.455,dmr_E15_vs_P13_hyper_286988|4|0.863|0.507|0.356,dmr_E15_vs_P39_hyper_231599|4|0.863|0.326|0.537	9
chr3	46035669	46036305	dmr_P0_vs_P13_hypo_235498|8|0.408|0.767|-0.358,dmr_E15_vs_P39_hypo_169944|8|0.447|0.892|-0.445,dmr_P0_vs_P39_hypo_200083|8|0.408|0.892|-0.484	4
chr3	46107114	46107217	dmr_P0_vs_P39_hypo_191412|8|0.237|0.737|-0.499	2
chr3	46174413	46174754	dmr_P0_vs_P39_hyper_221691|8|0.917|0.528|0.389,dmr_E15_vs_P39_hyper_174907|8|0.908|0.528|0.379	3
chr3	46181077	46181161	dmr_P0_vs_P39_hypo_379529|4|0.431|0.733|-0.302	4
chr3	46188828	46188974	dmr_E15_vs_P39_hypo_165504|6|0.209|0.874|-0.665,dmr_P13_vs_P39_hypo_75655|6|0.559|0.874|-0.315,dmr_E15_vs_P13_hypo_288759|5|0.209|0.559|-0.350,dmr_P0_vs_P13_hypo_235261|6|0.145|0.559|-0.414,dmr_P0_vs_P39_hypo_158262|6|0.145|0.874|-0.729	2
chr3	46205338	46205960	dmr_E15_vs_P39_hypo_109023|12|0.079|0.526|-0.447,dmr_P0_vs_P39_hypo_143501|12|0.061|0.526|-0.465	8
chr3	46277150	46277247	dmr_E15_vs_P39_hypo_183123|6|0.578|0.950|-0.372	1
chr3	46320174	46320244	dmr_E15_vs_P39_hyper_237234|6|0.942|0.619|0.323,dmr_P0_vs_P39_hyper_312616|6|0.936|0.619|0.317	3
chr3	46323484	46325965	dmr_E15_vs_P39_hyper_95763|16|0.873|0.528|0.345,dmr_P0_vs_P13_hyper_43991|28|0.807|0.468|0.340,dmr_P0_vs_P39_hyper_151998|16|0.838|0.528|0.310,dmr_E15_vs_P13_hyper_68355|16|0.873|0.509|0.364,dmr_E15_vs_P13_hyper_117673|11|0.846|0.392|0.454,dmr_P0_vs_P39_hyper_211814|12|0.770|0.409|0.361,dmr_E15_vs_P39_hyper_142489|10|0.845|0.375|0.469	9
chr3	46332029	46332350	dmr_P0_vs_P39_hyper_271260|8|0.683|0.362|0.321,dmr_E15_vs_P39_hyper_201445|6|0.766|0.321|0.446,dmr_E15_vs_P13_hyper_243815|6|0.766|0.428|0.338	7
chr3	46334289	46335602	dmr_E15_vs_P13_hyper_158561|8|0.895|0.397|0.499,dmr_E15_vs_P39_hyper_156517|7|0.883|0.314|0.569,dmr_P0_vs_P13_hyper_230582|7|0.766|0.353|0.413,dmr_P0_vs_P39_hyper_261111|6|0.735|0.247|0.489	7
chr3	46340104	46341798	dmr_E15_vs_P13_hyper_142235|10|0.832|0.423|0.409,dmr_E15_vs_P39_hyper_142767|10|0.832|0.319|0.513,dmr_P0_vs_P13_hyper_181618|10|0.784|0.423|0.360,dmr_P0_vs_P39_hyper_135308|18|0.816|0.416|0.400	9
chr3	46407680	46408072	dmr_E15_vs_P39_hyper_131383|10|0.830|0.379|0.451,dmr_E15_vs_P13_hyper_133600|10|0.830|0.440|0.391	9
chr3	46441957	46442020	dmr_P0_vs_P39_hypo_281807|6|0.558|0.887|-0.329	1
chr3	46483707	46483832	dmr_E15_vs_P13_hyper_307210|4|0.760|0.434|0.326	5
chr3	46489996	46490696	dmr_P0_vs_P39_hypo_53764|29|0.599|0.901|-0.302,dmr_E15_vs_P39_hypo_58494|24|0.588|0.896|-0.308	1
chr3	46496343	46496401	dmr_E15_vs_P13_hyper_307056|4|0.924|0.614|0.310	3
chr3	46503728	46504327	dmr_E15_vs_P39_hyper_222125|7|0.847|0.522|0.326,dmr_E15_vs_P13_hyper_184851|8|0.851|0.484|0.367	9
chr3	46538254	46539183	dmr_E15_vs_P13_hyper_98957|16|0.801|0.445|0.357,dmr_E15_vs_P39_hyper_146662|8|0.666|0.157|0.509,dmr_E15_vs_P0_hyper_91218|6|0.673|0.322|0.351	5
chr3	46549915	46550045	dmr_E15_vs_P39_hyper_224412|6|0.676|0.280|0.395,dmr_P0_vs_P39_hyper_298593|6|0.629|0.280|0.349	7
chr3	46553682	46554776	dmr_P0_vs_P39_hyper_289157|6|0.387|0.085|0.303,dmr_E15_vs_P0_hyper_27348|20|0.799|0.379|0.421,dmr_E15_vs_P39_hyper_40955|20|0.799|0.215|0.585,dmr_E15_vs_P13_hyper_39220|20|0.799|0.205|0.595,dmr_P0_vs_P13_hyper_206435|8|0.382|0.082|0.300	6
chr3	46566358	46567108	dmr_P0_vs_P39_hypo_70818|14|0.177|0.840|-0.663,dmr_E15_vs_P39_hypo_59662|12|0.149|0.826|-0.676,dmr_P0_vs_P13_hypo_71363|12|0.096|0.665|-0.569,dmr_E15_vs_P13_hypo_85484|12|0.149|0.665|-0.515	2
chr3	46583375	46584349	dmr_P0_vs_P13_hyper_199791|10|0.666|0.316|0.350,dmr_E15_vs_P13_hyper_107231|10|0.862|0.316|0.545,dmr_E15_vs_P39_hyper_108346|10|0.862|0.248|0.613,dmr_P0_vs_P39_hyper_224682|9|0.657|0.231|0.426	7
chr3	46585533	46586119	dmr_P0_vs_P39_hypo_179358|12|0.339|0.703|-0.364,dmr_P0_vs_P13_hypo_125954|12|0.339|0.712|-0.374,dmr_E15_vs_P13_hypo_175974|10|0.356|0.696|-0.340,dmr_E15_vs_P39_hypo_203578|8|0.348|0.682|-0.334	4
chr3	46616110	46616568	dmr_E15_vs_P13_hyper_299184|4|0.865|0.497|0.368,dmr_E15_vs_P0_hyper_103197|4|0.865|0.424|0.441	5
chr3	46626185	46626239	dmr_P0_vs_P39_hypo_330461|4|0.333|0.782|-0.449,dmr_P0_vs_P13_hypo_343568|4|0.333|0.671|-0.338	4
chr3	46646836	46646953	dmr_P0_vs_P39_hypo_354743|4|0.271|0.643|-0.372	8
chr3	46703868	46704351	dmr_E15_vs_P13_hyper_166749|8|0.913|0.543|0.370,dmr_P0_vs_P13_hyper_278547|6|0.780|0.464|0.316,dmr_E15_vs_P39_hyper_192341|6|0.908|0.476|0.432,dmr_P0_vs_P39_hyper_319603|6|0.780|0.476|0.305	9
chr3	46723670	46723964	dmr_P0_vs_P13_hypo_264425|6|0.383|0.759|-0.377,dmr_P0_vs_P39_hypo_244500|6|0.383|0.865|-0.482	4
chr3	46725799	46726472	dmr_E15_vs_P13_hyper_110325|14|0.898|0.584|0.315,dmr_E15_vs_P39_hyper_158761|10|0.894|0.584|0.310	5
chr3	46727774	46728871	dmr_E15_vs_P13_hyper_53469|22|0.858|0.444|0.414,dmr_E15_vs_P39_hyper_60358|21|0.854|0.438|0.416	7
chr3	46752313	46752631	dmr_P0_vs_P39_hyper_310220|6|0.865|0.473|0.391,dmr_E15_vs_P39_hyper_239337|6|0.864|0.473|0.391	9
chr3	46753555	46753731	dmr_E15_vs_P39_hyper_274579|4|0.812|0.381|0.431,dmr_E15_vs_P13_hyper_280578|4|0.812|0.391|0.421	5
chr3	46758429	46758905	dmr_E15_vs_P13_hyper_70995|12|0.876|0.283|0.593,dmr_E15_vs_P39_hyper_76157|12|0.876|0.291|0.586,dmr_P0_vs_P13_hyper_144783|12|0.639|0.283|0.356,dmr_P0_vs_P39_hyper_187699|12|0.639|0.291|0.348	7
chr3	46790299	46790352	dmr_P0_vs_P39_hypo_324447|4|0.549|0.933|-0.384	1
chr3	46845024	46845289	dmr_E15_vs_P39_hyper_184919|8|0.902|0.528|0.374,dmr_P0_vs_P39_hyper_223624|8|0.938|0.528|0.409	3
chr3	46868407	46868529	dmr_E15_vs_P13_hyper_196151|6|0.937|0.571|0.366,dmr_P0_vs_P13_hyper_221110|6|0.946|0.571|0.375	3
chr3	47000435	47000908	dmr_P0_vs_P39_hypo_81746|18|0.403|0.833|-0.429,dmr_P0_vs_P13_hypo_74567|18|0.403|0.724|-0.321	4
chr3	47065976	47066292	dmr_P0_vs_P13_hyper_284220|5|0.799|0.451|0.348	9
chr3	47090608	47090794	dmr_P0_vs_P13_hypo_346278|4|0.264|0.578|-0.313,dmr_P0_vs_P39_hypo_319467|4|0.264|0.752|-0.487	2
chr3	47100159	47100293	dmr_P0_vs_P39_hypo_357171|4|0.555|0.860|-0.304	4
chr3	47131567	47131685	dmr_P0_vs_P39_hypo_304047|4|0.539|0.955|-0.416	1
chr3	47184181	47184399	dmr_E15_vs_P39_hypo_181863|8|0.546|0.891|-0.345	1
chr3	47218516	47218936	dmr_E15_vs_P13_hypo_319914|4|0.243|0.556|-0.313,dmr_P0_vs_P39_hypo_343104|4|0.315|0.765|-0.450,dmr_E15_vs_P39_hypo_239520|4|0.243|0.765|-0.523	2
chr3	47228119	47228484	dmr_E15_vs_P13_hyper_145421|10|0.908|0.575|0.333,dmr_E15_vs_P39_hyper_198735|8|0.899|0.574|0.325	9
chr3	47232774	47233057	dmr_P0_vs_P13_hypo_194405|8|0.240|0.618|-0.378,dmr_P0_vs_P39_hypo_197338|8|0.240|0.736|-0.496	2
chr3	47239231	47239949	dmr_P0_vs_P39_hypo_75525|20|0.366|0.818|-0.453,dmr_P0_vs_P13_hypo_84229|18|0.343|0.657|-0.314,dmr_E15_vs_P39_hypo_86448|18|0.450|0.806|-0.356	4
chr3	47240874	47241473	dmr_P0_vs_P13_hypo_141234|16|0.427|0.734|-0.307,dmr_E15_vs_P39_hypo_118286|16|0.489|0.851|-0.362,dmr_P0_vs_P39_hypo_116371|16|0.427|0.851|-0.424	4
chr3	47252008	47252293	dmr_E15_vs_P39_hypo_234983|6|0.601|0.902|-0.302	1
chr3	47279493	47280604	dmr_E15_vs_P13_hypo_320771|4|0.459|0.778|-0.319,dmr_P0_vs_P39_hypo_128012|18|0.285|0.646|-0.361,dmr_P0_vs_P13_hypo_329155|4|0.415|0.778|-0.363	2
chr3	47282037	47282520	dmr_P0_vs_P13_hypo_237856|6|0.251|0.638|-0.387,dmr_E15_vs_P13_hypo_305094|4|0.228|0.612|-0.384,dmr_E15_vs_P39_hypo_235540|4|0.228|0.794|-0.566,dmr_P0_vs_P39_hypo_168521|10|0.408|0.837|-0.428	4
chr3	47308417	47308634	dmr_P0_vs_P39_hypo_305185|6|0.528|0.859|-0.331	1
chr3	47337930	47338193	dmr_P0_vs_P39_hypo_371556|4|0.400|0.725|-0.324	4
chr3	47424231	47425185	dmr_P0_vs_P13_hypo_154017|12|0.277|0.626|-0.348,dmr_P0_vs_P39_hypo_134483|12|0.277|0.785|-0.508,dmr_E15_vs_P39_hypo_157096|8|0.242|0.739|-0.497	2
chr3	47435733	47435797	dmr_P0_vs_P39_hypo_345360|4|0.182|0.638|-0.455	8
chr3	47457771	47458410	dmr_P0_vs_P39_hypo_231947|8|0.471|0.905|-0.434,dmr_P0_vs_P13_hypo_232690|8|0.471|0.833|-0.362	1
chr3	47463669	47464170	dmr_E15_vs_P39_hypo_229095|6|0.396|0.807|-0.411,dmr_E15_vs_P13_hypo_254556|6|0.396|0.758|-0.362,dmr_P0_vs_P39_hypo_291257|6|0.426|0.807|-0.381	4
chr3	47497918	47498300	dmr_P0_vs_P39_hypo_238593|6|0.252|0.799|-0.547,dmr_P0_vs_P13_hypo_254819|5|0.160|0.615|-0.455,dmr_E15_vs_P39_hypo_208221|5|0.217|0.768|-0.551,dmr_E15_vs_P13_hypo_270910|4|0.096|0.542|-0.446	2
chr3	47506713	47506843	dmr_P0_vs_P13_hypo_364964|4|0.397|0.726|-0.328,dmr_P0_vs_P39_hypo_368061|4|0.397|0.789|-0.392	4
chr3	47664957	47665440	dmr_P0_vs_P39_hypo_229025|8|0.509|0.888|-0.379,dmr_E15_vs_P0_hyper_74066|8|0.854|0.509|0.344	1
chr3	47668933	47669780	dmr_E15_vs_P39_hypo_79184|10|0.119|0.818|-0.699,dmr_E15_vs_P13_hypo_108923|10|0.119|0.663|-0.544,dmr_P0_vs_P39_hypo_81012|16|0.279|0.832|-0.553,dmr_P0_vs_P13_hypo_93923|10|0.074|0.663|-0.588	2
chr3	47728228	47728340	dmr_E15_vs_P13_hyper_278519|6|0.792|0.480|0.312	9
chr3	47729668	47730746	dmr_E15_vs_P0_hyper_48531|12|0.898|0.561|0.338,dmr_E15_vs_P13_hyper_73007|16|0.906|0.476|0.429,dmr_E15_vs_P39_hyper_143710|9|0.942|0.511|0.431	5
chr3	47738397	47738561	dmr_P0_vs_P13_hypo_259702|4|0.133|0.663|-0.530,dmr_E15_vs_P13_hypo_213247|4|0.082|0.663|-0.581,dmr_P0_vs_P39_hypo_225119|4|0.133|0.851|-0.718,dmr_E15_vs_P39_hypo_159380|4|0.082|0.851|-0.769	2
chr3	47749969	47750632	dmr_E15_vs_P39_hyper_194937|6|0.864|0.382|0.482,dmr_P0_vs_P13_hyper_275456|4|0.789|0.251|0.539,dmr_P0_vs_P39_hyper_295838|4|0.789|0.266|0.524,dmr_E15_vs_P13_hyper_206718|6|0.864|0.398|0.466	7
chr3	47823836	47824192	dmr_E15_vs_P13_hyper_160481|8|0.802|0.372|0.430,dmr_E15_vs_P39_hyper_209655|6|0.798|0.380|0.418	7
chr3	47836205	47837253	dmr_P0_vs_P39_hypo_288942|7|0.522|0.845|-0.323,dmr_E15_vs_P39_hypo_261412|5|0.481|0.834|-0.353	1
chr3	47886451	47886817	dmr_P0_vs_P39_hypo_284735|6|0.552|0.882|-0.329	1
chr3	47889469	47891203	dmr_E15_vs_P39_hypo_78581|22|0.460|0.810|-0.349,dmr_P0_vs_P39_hypo_96560|20|0.407|0.798|-0.391	4
chr3	47898914	47899706	dmr_P0_vs_P13_hypo_238167|6|0.381|0.805|-0.424,dmr_P0_vs_P39_hypo_261443|4|0.341|0.904|-0.563	4
chr3	47916576	47916682	dmr_E15_vs_P39_hyper_257471|5|0.760|0.362|0.399,dmr_E15_vs_P13_hyper_190210|6|0.767|0.268|0.499,dmr_E15_vs_P0_hyper_86905|6|0.767|0.394|0.373	6
chr3	47981705	47981822	dmr_P0_vs_P13_hypo_285740|6|0.431|0.732|-0.301,dmr_P0_vs_P39_hypo_256461|6|0.431|0.858|-0.427	4
chr3	48067018	48067237	dmr_P0_vs_P39_hypo_244475|8|0.284|0.672|-0.389	2
chr3	48075184	48075690	dmr_P0_vs_P39_hypo_315115|6|0.417|0.798|-0.380	4
chr3	48108604	48109273	dmr_E15_vs_P39_hyper_98389|12|0.774|0.235|0.539,dmr_E15_vs_P13_hyper_80122|12|0.774|0.206|0.568,dmr_P0_vs_P13_hyper_186048|10|0.530|0.213|0.317,dmr_E15_vs_P0_hyper_81673|6|0.783|0.433|0.350,dmr_P0_vs_P39_hyper_316967|6|0.636|0.320|0.316	7
chr3	48114660	48114877	dmr_P0_vs_P13_hyper_206775|8|0.820|0.507|0.313,dmr_E15_vs_P13_hyper_196560|8|0.846|0.507|0.339,dmr_E15_vs_P39_hyper_238194|6|0.848|0.532|0.316	9
chr3	48117728	48117880	dmr_E15_vs_P39_hyper_112190|12|0.920|0.534|0.385	3
chr3	48194382	48194674	dmr_P0_vs_P39_hypo_324854|6|0.205|0.515|-0.310,dmr_E15_vs_P0_hyper_111283|4|0.588|0.201|0.387	8
chr3	48250830	48250967	dmr_E15_vs_P39_hypo_273265|4|0.485|0.859|-0.374,dmr_P0_vs_P39_hypo_343290|4|0.505|0.859|-0.354	4
chr3	48290727	48290891	dmr_E15_vs_P13_hyper_182068|6|0.930|0.520|0.411,dmr_P0_vs_P13_hyper_251865|6|0.856|0.520|0.336,dmr_E15_vs_P39_hyper_237764|6|0.930|0.601|0.329	9
chr3	48296206	48296267	dmr_E15_vs_P13_hyper_306990|4|0.886|0.556|0.330	9
chr3	48334061	48334624	dmr_P0_vs_P13_hypo_307436|6|0.367|0.701|-0.334,dmr_P0_vs_P39_hypo_246987|6|0.367|0.899|-0.532	4
chr3	48367954	48368228	dmr_E15_vs_P13_hyper_212896|8|0.762|0.460|0.301,dmr_E15_vs_P0_hyper_64101|8|0.762|0.369|0.392	5
chr3	48372303	48372544	dmr_P0_vs_P39_hypo_292971|6|0.322|0.782|-0.460,dmr_E15_vs_P39_hypo_287609|4|0.354|0.782|-0.428	2
chr3	48423947	48424104	dmr_E15_vs_P39_hyper_246952|6|0.887|0.557|0.330	9
chr3	48429042	48429992	dmr_P0_vs_P39_hypo_122336|12|0.451|0.919|-0.468,dmr_E15_vs_P39_hypo_142897|8|0.409|0.908|-0.499	4
chr3	48434762	48435251	dmr_E15_vs_P0_hypo_53219|15|0.638|0.957|-0.319,dmr_E15_vs_P13_hypo_173115|15|0.638|0.939|-0.300,dmr_E15_vs_P39_hypo_222532|5|0.615|0.933|-0.318	1
chr3	48482550	48482759	dmr_E15_vs_P0_hyper_83944|6|0.845|0.461|0.385,dmr_P0_vs_P39_hypo_318290|6|0.461|0.768|-0.307	5
chr3	48514637	48515423	dmr_P0_vs_P39_hypo_176556|12|0.295|0.676|-0.381,dmr_P0_vs_P13_hypo_160936|10|0.197|0.528|-0.331,dmr_E15_vs_P13_hypo_253271|6|0.205|0.518|-0.313,dmr_E15_vs_P39_hypo_223757|6|0.205|0.596|-0.391	2
chr3	48543449	48543823	dmr_P0_vs_P39_hypo_213157|8|0.518|0.909|-0.392,dmr_E15_vs_P39_hypo_240990|6|0.603|0.916|-0.312	1
chr3	48569530	48570108	dmr_E15_vs_P39_hyper_48943|23|0.758|0.390|0.368,dmr_E15_vs_P0_hyper_14831|24|0.757|0.245|0.512,dmr_E15_vs_P13_hyper_28664|24|0.757|0.224|0.533	6
chr3	48572361	48572437	dmr_E15_vs_P39_hypo_276381|4|0.436|0.831|-0.395,dmr_P0_vs_P39_hypo_336471|4|0.404|0.831|-0.428	4
chr3	48585942	48586297	dmr_E15_vs_P39_hypo_127601|10|0.500|0.914|-0.414,dmr_E15_vs_P13_hypo_160838|10|0.500|0.853|-0.353,dmr_P0_vs_P39_hypo_133147|10|0.434|0.914|-0.480	4
chr3	48592048	48592170	dmr_P0_vs_P39_hypo_377504|4|0.434|0.792|-0.358	4
chr3	48602553	48603235	dmr_E15_vs_P13_hyper_134767|10|0.867|0.485|0.382,dmr_P0_vs_P39_hyper_145154|12|0.834|0.377|0.456,dmr_E15_vs_P39_hyper_100633|12|0.859|0.377|0.482,dmr_P0_vs_P13_hyper_146250|10|0.843|0.485|0.358	9
chr3	48604316	48604908	dmr_E15_vs_P13_hypo_275851|5|0.514|0.876|-0.362,dmr_E15_vs_P39_hypo_249808|5|0.514|0.892|-0.378	1
chr3	48606782	48606895	dmr_E15_vs_P39_hypo_253505|6|0.578|0.887|-0.309	1
chr3	48612693	48613045	dmr_E15_vs_P13_hyper_203279|8|0.859|0.523|0.336,dmr_P0_vs_P13_hyper_229730|8|0.851|0.523|0.328,dmr_E15_vs_P39_hyper_225351|7|0.859|0.488|0.371,dmr_P0_vs_P39_hyper_297797|7|0.850|0.488|0.363	9
chr3	48641824	48642164	dmr_P0_vs_P39_hypo_262575|6|0.439|0.880|-0.441,dmr_P0_vs_P13_hypo_332281|4|0.339|0.694|-0.355,dmr_E15_vs_P39_hypo_268190|4|0.417|0.871|-0.454	4
chr3	48655164	48655479	dmr_E15_vs_P39_hyper_201073|8|0.851|0.498|0.353,dmr_P0_vs_P13_hyper_224062|8|0.808|0.485|0.323,dmr_E15_vs_P13_hyper_183669|8|0.851|0.485|0.366,dmr_P0_vs_P39_hyper_308351|6|0.802|0.468|0.334	9
chr3	48715799	48715905	dmr_P0_vs_P39_hypo_227235|6|0.449|0.889|-0.440,dmr_P0_vs_P13_hypo_244554|6|0.449|0.799|-0.350	4
chr3	48789903	48790120	dmr_P0_vs_P13_hypo_145997|10|0.263|0.646|-0.383,dmr_E15_vs_P39_hypo_142667|10|0.420|0.849|-0.428,dmr_P0_vs_P39_hypo_121487|10|0.263|0.849|-0.585	2
chr3	48792813	48793102	dmr_E15_vs_P13_hyper_193564|6|0.858|0.317|0.541,dmr_E15_vs_P0_hyper_85814|6|0.858|0.432|0.426,dmr_E15_vs_P39_hyper_233399|5|0.854|0.364|0.490	5
chr3	48804181	48804684	dmr_E15_vs_P39_hypo_97960|14|0.281|0.708|-0.427,dmr_P0_vs_P39_hypo_97832|14|0.170|0.708|-0.538,dmr_P0_vs_P13_hypo_115603|12|0.117|0.467|-0.349	2
chr3	48808881	48809569	dmr_P0_vs_P39_hypo_54069|24|0.087|0.554|-0.467,dmr_E15_vs_P39_hypo_43381|24|0.145|0.554|-0.410	8
chr3	48811348	48811468	dmr_P0_vs_P13_hyper_218446|6|0.845|0.425|0.421,dmr_P0_vs_P39_hyper_216457|6|0.845|0.297|0.549,dmr_E15_vs_P39_hyper_142634|6|0.914|0.297|0.617,dmr_E15_vs_P13_hyper_166471|6|0.914|0.425|0.489	9
chr3	48823384	48823753	dmr_P0_vs_P13_hypo_118175|12|0.259|0.648|-0.389,dmr_P0_vs_P39_hypo_132326|12|0.259|0.727|-0.468	2
chr3	48840769	48840925	dmr_P0_vs_P39_hyper_235767|6|0.868|0.329|0.539,dmr_P13_vs_P39_hyper_80120|6|0.675|0.329|0.347,dmr_E15_vs_P39_hyper_172771|6|0.871|0.329|0.543	3
chr3	48847114	48847539	dmr_P0_vs_P13_hypo_325454|4|0.321|0.691|-0.370,dmr_P0_vs_P39_hypo_281037|8|0.407|0.747|-0.340	2
chr3	48851069	48851563	dmr_E15_vs_P39_hypo_238741|4|0.369|0.936|-0.567,dmr_P0_vs_P13_hypo_325203|4|0.343|0.727|-0.384,dmr_P0_vs_P39_hypo_273081|4|0.343|0.936|-0.593	4
chr3	48861694	48862199	dmr_E15_vs_P13_hyper_205819|6|0.903|0.473|0.430,dmr_E15_vs_P39_hyper_206685|6|0.903|0.437|0.466,dmr_P0_vs_P39_hyper_377580|4|0.888|0.567|0.320	9
chr3	48869659	48869920	dmr_P0_vs_P39_hypo_352914|4|0.134|0.543|-0.408,dmr_E15_vs_P0_hyper_112584|4|0.501|0.134|0.367	8
chr3	48889179	48889359	dmr_P0_vs_P39_hypo_339586|4|0.589|0.947|-0.358	1
chr3	48890616	48891142	dmr_E15_vs_P0_hyper_49034|12|0.672|0.299|0.373,dmr_P0_vs_P39_hypo_236543|8|0.229|0.615|-0.386,dmr_E15_vs_P13_hyper_166881|10|0.699|0.350|0.350	5
chr3	48893262	48893537	dmr_E15_vs_P13_hyper_162898|6|0.935|0.340|0.594,dmr_E15_vs_P39_hyper_205627|6|0.935|0.375|0.560,dmr_P0_vs_P13_hyper_223823|6|0.847|0.340|0.507,dmr_P0_vs_P39_hyper_334627|4|0.841|0.318|0.522	9
chr3	48907813	48908010	dmr_E15_vs_P39_hyper_292580|4|0.892|0.559|0.333	3
chr3	49008946	49010005	dmr_E15_vs_P0_hyper_24601|22|0.645|0.253|0.391,dmr_P0_vs_P39_hypo_104923|20|0.230|0.609|-0.379	5
chr3	49022901	49023044	dmr_P0_vs_P13_hypo_331291|4|0.380|0.748|-0.368,dmr_P0_vs_P39_hypo_292416|4|0.380|0.903|-0.523,dmr_E15_vs_P39_hypo_258586|4|0.484|0.903|-0.419	4
chr3	49033048	49033627	dmr_E15_vs_P0_hyper_43224|16|0.369|0.068|0.301,dmr_P0_vs_P39_hypo_117538|16|0.068|0.467|-0.399	8
chr3	49038657	49039164	dmr_P0_vs_P39_hypo_130270|14|0.304|0.737|-0.434,dmr_E15_vs_P39_hypo_256192|6|0.401|0.718|-0.316	2
chr3	49040019	49040292	dmr_P0_vs_P39_hypo_290031|6|0.394|0.801|-0.408	4
chr3	49078903	49079719	dmr_E15_vs_P0_hyper_26704|18|0.739|0.298|0.441,dmr_E15_vs_P13_hyper_77823|18|0.739|0.350|0.389	5
chr3	49086930	49087011	dmr_E15_vs_P0_hyper_110119|4|0.616|0.282|0.334	8
chr3	49096259	49096538	dmr_E15_vs_P39_hypo_161022|10|0.427|0.827|-0.400,dmr_P0_vs_P39_hypo_138665|10|0.262|0.827|-0.565,dmr_P0_vs_P13_hypo_138148|10|0.262|0.673|-0.411	2
chr3	49097961	49098055	dmr_P0_vs_P39_hyper_363802|4|0.948|0.642|0.306	3
chr3	49102113	49102542	dmr_E15_vs_P39_hyper_242807|6|0.889|0.569|0.321	3
chr3	49108185	49109082	dmr_E15_vs_P0_hyper_54980|10|0.524|0.160|0.365,dmr_P0_vs_P13_hypo_76378|14|0.183|0.664|-0.481,dmr_P0_vs_P39_hypo_67780|16|0.249|0.854|-0.604,dmr_E15_vs_P39_hypo_144567|11|0.471|0.847|-0.376	2
chr3	49192365	49192679	dmr_P0_vs_P39_hypo_306307|6|0.474|0.813|-0.338,dmr_E15_vs_P0_hyper_116089|4|0.679|0.355|0.324	4
chr3	49200410	49200519	dmr_P0_vs_P39_hypo_304804|6|0.526|0.843|-0.317	1
chr3	49215972	49216142	dmr_E15_vs_P0_hypo_96123|7|0.650|0.951|-0.300,dmr_E15_vs_P13_hypo_248909|7|0.650|0.964|-0.314,dmr_E15_vs_P39_hypo_270684|5|0.615|0.936|-0.321	1
chr3	49217203	49217687	dmr_P0_vs_P13_hyper_164551|10|0.831|0.459|0.372,dmr_P0_vs_P39_hyper_214002|10|0.831|0.434|0.397,dmr_E15_vs_P39_hyper_141120|10|0.879|0.434|0.444,dmr_E15_vs_P13_hyper_128689|10|0.879|0.459|0.420	9
chr3	49280094	49280299	dmr_P0_vs_P39_hypo_262140|6|0.508|0.893|-0.385	4
chr3	49281140	49281528	dmr_P0_vs_P13_hyper_62253|16|0.687|0.290|0.398,dmr_E15_vs_P39_hyper_62703|16|0.896|0.473|0.422,dmr_E15_vs_P13_hyper_33530|16|0.896|0.290|0.606	7
chr3	49282204	49282936	dmr_E15_vs_P13_hyper_189373|7|0.751|0.254|0.497,dmr_E15_vs_P39_hyper_224145|6|0.768|0.312|0.456,dmr_E15_vs_P0_hyper_84359|6|0.768|0.302|0.466	6
chr3	49286710	49287302	dmr_P0_vs_P13_hyper_121678|14|0.772|0.449|0.323,dmr_E15_vs_P39_hyper_163027|11|0.865|0.547|0.318,dmr_E15_vs_P13_hyper_84030|14|0.864|0.449|0.415	9
chr3	49504623	49505096	dmr_P0_vs_P13_hyper_91157|16|0.528|0.188|0.340,dmr_P0_vs_P39_hyper_121702|16|0.528|0.179|0.349,dmr_E15_vs_P39_hyper_44070|16|0.778|0.179|0.599,dmr_E15_vs_P13_hyper_48927|16|0.778|0.188|0.590,dmr_E15_vs_P0_hyper_52232|12|0.730|0.424|0.306	6
chr3	49515869	49516486	dmr_E15_vs_P13_hyper_174458|6|0.939|0.441|0.498,dmr_E15_vs_P39_hyper_212219|6|0.939|0.526|0.413	9
chr3	49519688	49520712	dmr_E15_vs_P0_hyper_27062|20|0.646|0.236|0.410,dmr_P0_vs_P39_hypo_101445|20|0.236|0.638|-0.402,dmr_P0_vs_P13_hypo_209542|9|0.275|0.604|-0.329	5
chr3	49558170	49558298	dmr_P0_vs_P39_hypo_305982|6|0.546|0.849|-0.303	4
chr3	49567031	49567226	dmr_P0_vs_P39_hypo_287125|6|0.270|0.707|-0.437	2
chr3	49590468	49590590	dmr_E15_vs_P39_hypo_234756|4|0.460|0.954|-0.494,dmr_E15_vs_P13_hypo_292923|4|0.460|0.862|-0.402,dmr_P0_vs_P39_hypo_284452|4|0.485|0.954|-0.469,dmr_P0_vs_P13_hypo_309928|4|0.485|0.862|-0.377	1
chr3	49591730	49593812	dmr_P0_vs_P39_hypo_16467|48|0.349|0.849|-0.499,dmr_E15_vs_P39_hypo_169453|11|0.544|0.852|-0.308,dmr_P0_vs_P13_hypo_17002|48|0.349|0.665|-0.316,dmr_E15_vs_P13_hypo_38025|36|0.333|0.655|-0.322,dmr_E15_vs_P39_hypo_14431|36|0.333|0.846|-0.513	4
chr3	49610010	49610429	dmr_P0_vs_P39_hyper_110006|10|0.805|0.171|0.634,dmr_P0_vs_P13_hyper_88789|10|0.805|0.257|0.549,dmr_E15_vs_P13_hyper_52703|10|0.947|0.257|0.691,dmr_E15_vs_P39_hyper_50640|10|0.947|0.171|0.776	7
chr3	49641404	49641542	dmr_E15_vs_P13_hypo_326017|4|0.569|0.869|-0.300	1
chr3	49661262	49661496	dmr_E15_vs_P0_hyper_102141|6|0.641|0.332|0.309	5
chr3	49664736	49664918	dmr_E15_vs_P13_hyper_204716|6|0.923|0.572|0.351	9
chr3	49667601	49668125	dmr_E15_vs_P39_hyper_103051|16|0.851|0.456|0.395,dmr_E15_vs_P13_hyper_83165|16|0.851|0.434|0.417	9
chr3	49674806	49675316	dmr_P0_vs_P39_hyper_87378|14|0.892|0.274|0.619,dmr_P0_vs_P13_hyper_75603|14|0.892|0.506|0.387,dmr_E15_vs_P39_hyper_56336|14|0.907|0.273|0.634,dmr_E15_vs_P13_hyper_78249|12|0.907|0.463|0.444	9
chr3	49688566	49688833	dmr_E15_vs_P0_hyper_96095|6|0.820|0.486|0.334	4
chr3	49700179	49700529	dmr_P0_vs_P13_hypo_159252|8|0.105|0.616|-0.511,dmr_E15_vs_P39_hypo_169814|8|0.233|0.714|-0.480,dmr_E15_vs_P13_hypo_200013|7|0.208|0.610|-0.402,dmr_P0_vs_P39_hypo_182160|8|0.105|0.714|-0.609	2
chr3	49703009	49703189	dmr_P0_vs_P39_hypo_230920|6|0.345|0.832|-0.486	2
chr3	49706287	49706803	dmr_P0_vs_P39_hypo_111371|12|0.411|0.926|-0.515,dmr_P0_vs_P13_hypo_103477|12|0.411|0.851|-0.440,dmr_E15_vs_P39_hypo_162671|6|0.282|0.901|-0.619,dmr_E15_vs_P13_hypo_187912|6|0.283|0.806|-0.524	4
chr3	49714308	49714402	dmr_E15_vs_P39_hyper_279495|4|0.896|0.564|0.332	3
chr3	49715090	49715211	dmr_P0_vs_P39_hypo_350436|4|0.520|0.824|-0.304	1
chr3	49715842	49716186	dmr_E15_vs_P0_hyper_112770|4|0.521|0.148|0.373	8
chr3	49749444	49749555	dmr_E15_vs_P13_hyper_238111|6|0.582|0.238|0.344,dmr_E15_vs_P39_hyper_280695|4|0.582|0.232|0.350	6
chr3	49753133	49754165	dmr_E15_vs_P39_hyper_21357|38|0.752|0.410|0.342,dmr_E15_vs_P13_hyper_27969|36|0.755|0.421|0.335	7
chr3	49757988	49759662	dmr_E15_vs_P39_hypo_219757|6|0.091|0.491|-0.400,dmr_P0_vs_P39_hypo_71217|24|0.358|0.787|-0.428,dmr_E15_vs_P39_hypo_174268|11|0.556|0.913|-0.357	4
chr3	49761509	49761648	dmr_P0_vs_P13_hypo_331545|4|0.472|0.823|-0.352,dmr_P0_vs_P39_hypo_319527|4|0.472|0.904|-0.432	1
chr3	49762859	49763436	dmr_P0_vs_P39_hypo_173458|11|0.387|0.793|-0.406,dmr_P0_vs_P13_hypo_175704|11|0.387|0.698|-0.311,dmr_E15_vs_P0_hyper_67240|10|0.707|0.356|0.351	4
chr3	49763890	49764032	dmr_P0_vs_P13_hypo_325050|4|0.489|0.865|-0.376,dmr_P0_vs_P39_hypo_327835|4|0.489|0.894|-0.404	1
chr3	49767808	49770086	dmr_E15_vs_P0_hyper_89577|6|0.647|0.334|0.312,dmr_P0_vs_P39_hypo_55239|26|0.311|0.804|-0.493,dmr_E15_vs_P39_hypo_113254|12|0.317|0.836|-0.520,dmr_P0_vs_P13_hypo_111374|12|0.256|0.663|-0.408,dmr_E15_vs_P13_hypo_243581|6|0.179|0.561|-0.382,dmr_E15_vs_P13_hypo_298993|5|0.471|0.784|-0.312	2
chr3	49771569	49771816	dmr_P0_vs_P39_hypo_328405|4|0.336|0.770|-0.433	2
chr3	49776994	49777476	dmr_E15_vs_P0_hyper_80504|8|0.801|0.461|0.340,dmr_P0_vs_P39_hypo_325649|6|0.441|0.748|-0.307	1
chr3	49787078	49788517	dmr_P0_vs_P39_hypo_96303|15|0.285|0.818|-0.533,dmr_E15_vs_P39_hypo_176194|11|0.475|0.847|-0.372,dmr_E15_vs_P13_hypo_289859|6|0.401|0.743|-0.342,dmr_P0_vs_P13_hypo_95789|12|0.184|0.678|-0.494	4
chr3	49791360	49791635	dmr_E15_vs_P39_hypo_233062|6|0.472|0.867|-0.394,dmr_E15_vs_P13_hypo_278268|6|0.472|0.782|-0.310,dmr_P0_vs_P39_hypo_343690|4|0.434|0.831|-0.397	4
chr3	49807446	49808070	dmr_P0_vs_P39_hypo_183816|12|0.336|0.698|-0.362	2
chr3	49839083	49839360	dmr_P0_vs_P39_hypo_342578|4|0.506|0.885|-0.379	4
chr3	49841281	49841347	dmr_E15_vs_P39_hyper_276251|4|0.828|0.510|0.318,dmr_P0_vs_P39_hyper_354012|4|0.831|0.510|0.321	3
chr3	49842089	49842717	dmr_P0_vs_P39_hypo_121968|18|0.229|0.539|-0.310	8
chr3	49866242	49868096	dmr_E15_vs_P39_hypo_46086|22|0.220|0.686|-0.466,dmr_P0_vs_P39_hypo_16959|50|0.250|0.749|-0.499,dmr_E15_vs_P39_hypo_37107|22|0.267|0.771|-0.504,dmr_P0_vs_P13_hypo_54455|19|0.139|0.503|-0.365,dmr_E15_vs_P13_hypo_90594|17|0.157|0.478|-0.321	2
chr3	49872093	49873051	dmr_P0_vs_P39_hypo_71678|20|0.519|0.914|-0.396,dmr_E15_vs_P39_hypo_54905|20|0.503|0.914|-0.411,dmr_E15_vs_P13_hypo_153998|6|0.134|0.698|-0.564	4
chr3	49886386	49887389	dmr_P0_vs_P13_hypo_45459|26|0.096|0.408|-0.312,dmr_P0_vs_P39_hypo_68153|26|0.096|0.521|-0.425,dmr_E15_vs_P39_hypo_60268|24|0.131|0.520|-0.388	8
chr3	49929146	49929218	dmr_P0_vs_P39_hypo_273322|4|0.232|0.837|-0.604,dmr_P0_vs_P13_hypo_289462|4|0.233|0.661|-0.428,dmr_E15_vs_P39_hypo_259554|4|0.349|0.836|-0.488	2
chr3	49934893	49936925	dmr_E15_vs_P39_hypo_177437|10|0.587|0.923|-0.337,dmr_P0_vs_P39_hypo_96284|14|0.345|0.917|-0.572,dmr_E15_vs_P0_hyper_66815|8|0.573|0.183|0.390	4
chr3	49944855	49945157	dmr_E15_vs_P13_hyper_145208|10|0.597|0.162|0.435,dmr_E15_vs_P0_hyper_50756|10|0.597|0.141|0.456,dmr_E15_vs_P39_hyper_191919|8|0.626|0.269|0.357	6
chr3	49972018	49972717	dmr_E15_vs_P39_hypo_185778|7|0.352|0.760|-0.408,dmr_P0_vs_P39_hypo_230824|8|0.383|0.791|-0.408	4
chr3	49983961	49984085	dmr_E15_vs_P0_hyper_87366|6|0.661|0.260|0.401	4
chr3	49984929	49985037	dmr_E15_vs_P39_hyper_156869|6|0.853|0.226|0.627,dmr_E15_vs_P13_hyper_209299|6|0.853|0.406|0.447	7
chr3	49985775	49985957	dmr_E15_vs_P39_hypo_281162|4|0.580|0.920|-0.340	1
chr3	50001110	50001318	dmr_P0_vs_P39_hypo_206592|6|0.171|0.776|-0.605,dmr_E15_vs_P0_hyper_74518|6|0.607|0.171|0.437,dmr_P0_vs_P13_hypo_252609|6|0.171|0.541|-0.370	2
chr3	50004198	50005088	dmr_P0_vs_P39_hypo_109366|18|0.176|0.552|-0.376,dmr_E15_vs_P39_hypo_183101|8|0.514|0.853|-0.339	8
chr3	50013941	50015411	dmr_P0_vs_P39_hypo_61834|26|0.203|0.656|-0.453,dmr_E15_vs_P39_hypo_66664|20|0.219|0.617|-0.399	8
chr3	50016729	50016931	dmr_E15_vs_P13_hyper_135371|10|0.883|0.489|0.393	5
chr3	50018805	50019849	dmr_P0_vs_P39_hypo_78701|20|0.500|0.877|-0.377	4
chr3	50035729	50036451	dmr_P0_vs_P39_hypo_65397|24|0.306|0.726|-0.420	2
chr3	50044590	50045197	dmr_E15_vs_P0_hyper_47210|14|0.438|0.104|0.334	6
chr3	50064552	50064649	dmr_P0_vs_P39_hypo_300774|6|0.508|0.842|-0.334	1
chr3	50082949	50084631	dmr_E15_vs_P13_hyper_253536|4|0.723|0.215|0.508,dmr_E15_vs_P0_hyper_67591|7|0.738|0.245|0.493	5
chr3	50108832	50108915	dmr_P0_vs_P39_hypo_330035|4|0.137|0.619|-0.481	8
chr3	50122954	50123281	dmr_P0_vs_P39_hypo_105113|16|0.409|0.778|-0.368	4
chr3	50130272	50130735	dmr_E15_vs_P0_hyper_74389|7|0.816|0.442|0.374	5
chr3	50132184	50133087	dmr_P0_vs_P13_hypo_57051|26|0.536|0.845|-0.310,dmr_P0_vs_P39_hypo_62111|26|0.536|0.898|-0.362,dmr_E15_vs_P13_hypo_163496|12|0.501|0.813|-0.312,dmr_E15_vs_P39_hypo_100807|16|0.517|0.885|-0.368	1
chr3	50139290	50139969	dmr_P0_vs_P39_hypo_220107|12|0.406|0.707|-0.301	5
chr3	50176785	50179082	dmr_E15_vs_P13_hyper_27778|36|0.707|0.274|0.432,dmr_E15_vs_P39_hyper_74161|24|0.657|0.347|0.310,dmr_E15_vs_P0_hyper_21002|27|0.655|0.307|0.347,dmr_P0_vs_P13_hypo_272517|6|0.394|0.740|-0.345,dmr_P0_vs_P39_hypo_232749|6|0.394|0.879|-0.485	5
chr3	50194422	50195184	dmr_E15_vs_P39_hypo_148225|12|0.563|0.909|-0.346	1
chr3	50202949	50203239	dmr_E15_vs_P13_hyper_143206|10|0.850|0.494|0.356,dmr_E15_vs_P39_hyper_212074|8|0.858|0.540|0.317	9
chr3	50215465	50216104	dmr_E15_vs_P13_hyper_58091|18|0.894|0.459|0.435,dmr_E15_vs_P39_hyper_89617|17|0.895|0.530|0.365	9
chr3	50235498	50235893	dmr_E15_vs_P39_hyper_179119|8|0.930|0.536|0.394,dmr_E15_vs_P13_hyper_153458|8|0.930|0.555|0.375	9
chr3	50236282	50236341	dmr_E15_vs_P13_hyper_239033|6|0.726|0.336|0.390,dmr_E15_vs_P39_hyper_220121|6|0.726|0.289|0.437,dmr_E15_vs_P0_hyper_90130|6|0.726|0.339|0.387	6
chr3	50257962	50260120	dmr_P0_vs_P39_hypo_27411|46|0.440|0.840|-0.401,dmr_E15_vs_P39_hypo_52070|18|0.254|0.811|-0.557,dmr_E15_vs_P13_hypo_101592|16|0.225|0.586|-0.361	4
chr3	50262120	50262564	dmr_P0_vs_P39_hypo_265839|6|0.619|0.949|-0.330	1
chr3	50264234	50264467	dmr_P0_vs_P13_hyper_313040|4|0.848|0.494|0.354,dmr_E15_vs_P39_hyper_274860|4|0.906|0.530|0.376,dmr_E15_vs_P13_hyper_254285|4|0.906|0.494|0.411,dmr_P0_vs_P39_hyper_374777|4|0.848|0.530|0.319	9
chr3	50268175	50268785	dmr_E15_vs_P13_hyper_278927|4|0.770|0.339|0.431,dmr_E15_vs_P0_hyper_82008|5|0.783|0.304|0.478	5
chr3	50269056	50269784	dmr_E15_vs_P13_hyper_307732|4|0.674|0.373|0.301,dmr_E15_vs_P0_hyper_68351|10|0.612|0.277|0.335	5
chr3	50274304	50274400	dmr_E15_vs_P39_hypo_281970|4|0.642|0.945|-0.303	1
chr3	50276705	50277223	dmr_E15_vs_P39_hypo_122720|10|0.453|0.873|-0.420,dmr_E15_vs_P13_hypo_152237|10|0.453|0.797|-0.344,dmr_P0_vs_P39_hypo_156864|11|0.489|0.878|-0.388,dmr_P0_vs_P13_hypo_155958|11|0.489|0.807|-0.318	4
chr3	50279687	50279923	dmr_E15_vs_P39_hyper_260579|5|0.892|0.591|0.301	9
chr3	50296969	50297258	dmr_E15_vs_P0_hyper_36015|18|0.629|0.298|0.331	5
chr3	50297890	50298994	dmr_P0_vs_P39_hypo_16636|46|0.237|0.697|-0.461,dmr_E15_vs_P39_hypo_19524|40|0.347|0.726|-0.379,dmr_E15_vs_P13_hypo_98849|17|0.392|0.745|-0.353	2
chr3	50299871	50300713	dmr_P0_vs_P13_hypo_12363|42|0.124|0.470|-0.346,dmr_P0_vs_P39_hypo_13194|42|0.124|0.733|-0.608,dmr_E15_vs_P39_hypo_9186|42|0.194|0.733|-0.539	8
chr3	50306108	50307564	dmr_P0_vs_P39_hypo_64215|25|0.173|0.616|-0.443,dmr_E15_vs_P39_hypo_127929|14|0.301|0.643|-0.342	2
chr3	50307874	50308203	dmr_P0_vs_P39_hypo_77769|20|0.167|0.587|-0.420,dmr_E15_vs_P39_hypo_117588|14|0.285|0.618|-0.333	8
chr3	50310921	50311280	dmr_P0_vs_P13_hypo_231035|8|0.365|0.687|-0.322,dmr_E15_vs_P13_hypo_224695|7|0.329|0.681|-0.352,dmr_E15_vs_P39_hypo_198786|6|0.310|0.784|-0.474,dmr_P0_vs_P39_hypo_257306|6|0.324|0.784|-0.460	4
chr3	50382605	50383068	dmr_P0_vs_P39_hypo_142504|12|0.233|0.656|-0.423,dmr_E15_vs_P39_hypo_145536|11|0.304|0.666|-0.362	8
chr3	50385361	50385537	dmr_E15_vs_P39_hypo_220802|5|0.637|0.967|-0.330,dmr_E15_vs_P0_hypo_92040|5|0.637|0.961|-0.324,dmr_E15_vs_P13_hypo_243546|5|0.637|0.963|-0.327	1
chr3	50385873	50387488	dmr_P0_vs_P39_hypo_40632|29|0.496|0.916|-0.419,dmr_P0_vs_P13_hypo_34769|28|0.495|0.862|-0.366,dmr_E15_vs_P39_hypo_59227|18|0.494|0.935|-0.440,dmr_E15_vs_P13_hypo_82506|18|0.494|0.874|-0.380	1
chr3	50391367	50391574	dmr_E15_vs_P13_hyper_280276|4|0.941|0.634|0.307,dmr_E15_vs_P39_hyper_259979|4|0.941|0.548|0.393	9
chr3	50394329	50394620	dmr_P0_vs_P39_hyper_202939|12|0.824|0.489|0.335,dmr_E15_vs_P13_hyper_142498|12|0.831|0.519|0.311,dmr_P0_vs_P13_hyper_147176|12|0.824|0.520|0.305,dmr_E15_vs_P39_hyper_149898|12|0.831|0.489|0.342	9
chr3	50411208	50411495	dmr_E15_vs_P39_hypo_225267|6|0.339|0.738|-0.399,dmr_P0_vs_P39_hypo_217169|10|0.408|0.758|-0.350	4
chr3	50421626	50423457	dmr_E15_vs_P13_hypo_56123|18|0.095|0.557|-0.461,dmr_E15_vs_P39_hypo_23797|33|0.320|0.819|-0.499,dmr_P0_vs_P39_hypo_35176|32|0.288|0.816|-0.528,dmr_P0_vs_P13_hypo_25545|32|0.288|0.680|-0.393	2
chr3	50430578	50431349	dmr_P0_vs_P39_hyper_88763|18|0.725|0.314|0.411,dmr_E15_vs_P39_hyper_25912|24|0.916|0.421|0.495,dmr_E15_vs_P13_hyper_22561|24|0.916|0.400|0.516,dmr_P0_vs_P13_hyper_37232|24|0.764|0.400|0.364	9
chr3	50437827	50438817	dmr_P0_vs_P13_hypo_133388|14|0.318|0.710|-0.392,dmr_E15_vs_P39_hypo_96602|14|0.233|0.787|-0.554,dmr_E15_vs_P13_hypo_104595|14|0.233|0.710|-0.477,dmr_P0_vs_P39_hypo_151907|14|0.318|0.787|-0.469	2
chr3	50444865	50445189	dmr_E15_vs_P39_hypo_163812|10|0.347|0.684|-0.337	8
chr3	50453008	50453624	dmr_P0_vs_P39_hypo_132232|14|0.606|0.946|-0.340,dmr_P0_vs_P13_hypo_173904|10|0.544|0.880|-0.336,dmr_E15_vs_P39_hypo_213342|7|0.617|0.934|-0.317,dmr_E15_vs_P13_hypo_315459|4|0.556|0.904|-0.348	1
chr3	50462094	50463835	dmr_E15_vs_P13_hyper_15550|34|0.829|0.198|0.631,dmr_E15_vs_P0_hyper_13152|33|0.828|0.329|0.500,dmr_E15_vs_P39_hyper_12225|34|0.829|0.222|0.607	6
chr3	50503946	50504164	dmr_E15_vs_P39_hypo_241980|6|0.585|0.888|-0.302	4
chr3	50508190	50508397	dmr_E15_vs_P13_hyper_226029|6|0.872|0.541|0.330,dmr_P0_vs_P39_hyper_291809|6|0.776|0.426|0.349,dmr_E15_vs_P39_hyper_197172|6|0.872|0.426|0.445	9
chr3	50529967	50530687	dmr_E15_vs_P13_hyper_110681|16|0.725|0.379|0.346,dmr_E15_vs_P39_hyper_142373|13|0.757|0.444|0.314	7
chr3	50549830	50550371	dmr_P0_vs_P39_hypo_162575|12|0.627|0.934|-0.307,dmr_E15_vs_P39_hypo_142360|12|0.628|0.934|-0.306	1
chr3	50554941	50554998	dmr_P0_vs_P13_hypo_355667|4|0.253|0.561|-0.308	2
chr3	50567819	50568738	dmr_P0_vs_P13_hypo_88604|16|0.384|0.736|-0.352,dmr_P0_vs_P39_hypo_65866|26|0.480|0.843|-0.364,dmr_E15_vs_P39_hypo_58632|26|0.455|0.843|-0.388,dmr_E15_vs_P13_hypo_132176|16|0.415|0.736|-0.321	4
chr3	50569302	50569891	dmr_E15_vs_P39_hyper_23003|34|0.870|0.534|0.336	9
chr3	50591826	50591894	dmr_P0_vs_P39_hypo_375163|4|0.547|0.855|-0.308	1
chr3	50609241	50610055	dmr_P0_vs_P13_hypo_23063|27|0.419|0.834|-0.415,dmr_E15_vs_P39_hypo_41945|24|0.577|0.942|-0.365,dmr_P0_vs_P39_hypo_22782|27|0.419|0.941|-0.522	1
chr3	50613256	50613682	dmr_E15_vs_P13_hyper_115522|12|0.903|0.569|0.333,dmr_P0_vs_P13_hyper_137756|12|0.881|0.569|0.312,dmr_E15_vs_P39_hyper_88362|14|0.904|0.487|0.417,dmr_P0_vs_P39_hyper_130837|14|0.887|0.487|0.400	9
chr3	50634231	50635176	dmr_P0_vs_P39_hypo_34077|30|0.120|0.633|-0.513,dmr_E15_vs_P39_hypo_42246|26|0.214|0.622|-0.407,dmr_E15_vs_P13_hypo_189034|8|0.189|0.526|-0.336,dmr_P13_vs_P39_hypo_24486|18|0.277|0.592|-0.314	8
chr3	50642065	50642267	dmr_E15_vs_P39_hypo_121229|8|0.297|0.943|-0.646,dmr_P0_vs_P13_hypo_122464|8|0.283|0.853|-0.570,dmr_P0_vs_P39_hypo_113846|8|0.283|0.943|-0.661,dmr_E15_vs_P13_hypo_158269|8|0.297|0.853|-0.556	4
chr3	50643098	50643242	dmr_P0_vs_P13_hypo_336691|4|0.264|0.613|-0.349,dmr_P0_vs_P39_hypo_339668|4|0.264|0.764|-0.500	2
chr3	50651913	50652503	dmr_P0_vs_P13_hyper_106183|12|0.876|0.452|0.424,dmr_P0_vs_P39_hyper_144640|12|0.876|0.396|0.480,dmr_E15_vs_P13_hyper_76921|12|0.937|0.452|0.485,dmr_E15_vs_P39_hyper_84886|12|0.937|0.396|0.541	9
chr3	50654595	50655096	dmr_P0_vs_P39_hypo_242311|8|0.654|0.956|-0.302	1
chr3	50658117	50658186	dmr_P0_vs_P39_hyper_373301|4|0.833|0.474|0.359	3
chr3	50661149	50661646	dmr_E15_vs_P13_hyper_61113|20|0.744|0.389|0.355,dmr_E15_vs_P39_hyper_83985|18|0.743|0.439|0.305	7
chr3	50662020	50662345	dmr_P0_vs_P39_hypo_110927|14|0.346|0.771|-0.425,dmr_E15_vs_P39_hypo_89255|14|0.362|0.771|-0.409	2
chr3	50665026	50665740	dmr_E15_vs_P13_hyper_40740|27|0.753|0.359|0.394,dmr_E15_vs_P39_hyper_48561|27|0.753|0.402|0.351,dmr_E15_vs_P0_hyper_25464|20|0.701|0.320|0.381	5
chr3	50691340	50691845	dmr_E15_vs_P13_hyper_73710|16|0.891|0.534|0.356	9
chr3	50694818	50695630	dmr_E15_vs_P0_hyper_19701|29|0.555|0.224|0.331,dmr_E15_vs_P39_hyper_31474|30|0.610|0.217|0.393,dmr_E15_vs_P13_hyper_31111|30|0.610|0.161|0.449	6
chr3	50706121	50707304	dmr_P0_vs_P39_hypo_137431|13|0.545|0.937|-0.392,dmr_P0_vs_P13_hypo_167031|12|0.527|0.839|-0.312	1
chr3	50709604	50710451	dmr_E15_vs_P39_hypo_39413|28|0.256|0.631|-0.375,dmr_P0_vs_P39_hypo_39558|30|0.215|0.652|-0.437	8
chr3	50761705	50763059	dmr_P0_vs_P39_hypo_111806|17|0.527|0.847|-0.320	1
chr3	50815716	50817180	dmr_E15_vs_P13_hyper_6994|55|0.787|0.184|0.603,dmr_P0_vs_P39_hyper_56048|30|0.546|0.173|0.373,dmr_E15_vs_P39_hyper_4455|55|0.787|0.221|0.566,dmr_E15_vs_P0_hyper_11783|48|0.778|0.429|0.349	6
chr3	50821884	50822151	dmr_E15_vs_P39_hyper_107297|10|0.891|0.337|0.554,dmr_P0_vs_P39_hyper_242704|10|0.641|0.337|0.304,dmr_E15_vs_P13_hyper_102213|10|0.891|0.419|0.472	7
chr3	50823111	50823356	dmr_P0_vs_P13_hyper_252856|6|0.829|0.515|0.314	9
chr3	50824577	50825003	dmr_P0_vs_P39_hyper_167660|14|0.891|0.552|0.339,dmr_E15_vs_P39_hyper_121589|14|0.893|0.552|0.340	3
chr3	50830714	50831968	dmr_E15_vs_P13_hyper_23887|24|0.788|0.228|0.560,dmr_P0_vs_P13_hyper_36164|28|0.639|0.330|0.309,dmr_E15_vs_P39_hyper_19756|22|0.797|0.206|0.591,dmr_P0_vs_P39_hyper_72820|18|0.542|0.160|0.381	7
chr3	50841711	50842211	dmr_E15_vs_P13_hyper_47392|24|0.916|0.614|0.302	3
chr3	50844800	50844923	dmr_E15_vs_P39_hyper_271284|5|0.606|0.299|0.307,dmr_P0_vs_P39_hyper_321936|6|0.602|0.294|0.309	7
chr3	50854891	50855566	dmr_E15_vs_P39_hypo_55747|24|0.546|0.903|-0.357,dmr_P0_vs_P39_hypo_71132|24|0.578|0.903|-0.325	1
chr3	50858755	50858922	dmr_E15_vs_P13_hyper_217420|6|0.862|0.482|0.381,dmr_E15_vs_P39_hyper_153700|6|0.862|0.205|0.658,dmr_P0_vs_P39_hyper_193470|6|0.870|0.205|0.665,dmr_P0_vs_P13_hyper_227826|6|0.870|0.482|0.388	9
chr3	50869137	50869430	dmr_P0_vs_P13_hyper_185196|8|0.943|0.616|0.326	3
chr3	50881141	50883329	dmr_P0_vs_P13_hypo_4048|60|0.276|0.720|-0.444,dmr_P0_vs_P39_hypo_8446|60|0.276|0.840|-0.563,dmr_E15_vs_P39_hypo_4632|53|0.254|0.830|-0.576,dmr_E15_vs_P13_hypo_14474|48|0.206|0.679|-0.473	2
chr3	50885014	50885196	dmr_P0_vs_P13_hyper_261488|6|0.874|0.565|0.310,dmr_E15_vs_P39_hyper_220762|6|0.895|0.486|0.410,dmr_P0_vs_P39_hyper_295676|6|0.874|0.486|0.388,dmr_E15_vs_P13_hyper_231335|6|0.895|0.565|0.331	9
chr3	50888901	50889141	dmr_P0_vs_P39_hypo_286034|8|0.295|0.597|-0.301,dmr_P0_vs_P13_hypo_230425|8|0.295|0.603|-0.308	2
chr3	50902547	50903357	dmr_E15_vs_P13_hyper_53798|23|0.511|0.134|0.377,dmr_E15_vs_P39_hyper_71681|20|0.471|0.138|0.333	6
chr3	50904514	50905586	dmr_E15_vs_P13_hypo_30214|42|0.221|0.544|-0.323,dmr_E15_vs_P39_hypo_11269|42|0.221|0.720|-0.499,dmr_P0_vs_P13_hypo_10308|44|0.161|0.531|-0.371,dmr_P0_vs_P39_hypo_14540|44|0.161|0.705|-0.545	2
chr3	50914602	50915374	dmr_E15_vs_P13_hyper_16637|38|0.629|0.147|0.482,dmr_E15_vs_P39_hyper_8664|36|0.628|0.110|0.518,dmr_P0_vs_P13_hyper_10649|36|0.506|0.130|0.376,dmr_P0_vs_P39_hyper_21085|35|0.510|0.106|0.404	6
chr3	50922143	50923950	dmr_E15_vs_P0_hyper_13485|38|0.651|0.343|0.308,dmr_P0_vs_P39_hypo_16344|59|0.233|0.624|-0.391,dmr_E15_vs_P39_hypo_78408|12|0.109|0.595|-0.486,dmr_E15_vs_P13_hypo_92876|12|0.109|0.469|-0.360,dmr_P0_vs_P13_hypo_66785|20|0.291|0.623|-0.332	2
chr3	50926525	50927032	dmr_E15_vs_P39_hyper_118173|14|0.819|0.475|0.344	9
chr3	50931858	50933842	dmr_E15_vs_P13_hyper_24450|46|0.676|0.292|0.384,dmr_E15_vs_P39_hyper_40340|30|0.676|0.311|0.365,dmr_E15_vs_P0_hyper_20751|28|0.589|0.219|0.370	6
chr3	50935470	50935872	dmr_E15_vs_P13_hyper_148691|10|0.891|0.535|0.357	9
chr3	50939633	50940101	dmr_E15_vs_P39_hyper_133607|12|0.836|0.410|0.426,dmr_E15_vs_P13_hyper_107418|12|0.836|0.426|0.410,dmr_P0_vs_P39_hyper_254465|10|0.713|0.406|0.306	7
chr3	50971167	50971424	dmr_P0_vs_P39_hypo_308750|6|0.432|0.796|-0.364,dmr_E15_vs_P39_hypo_283934|4|0.419|0.804|-0.385	4
chr3	50971755	50973338	dmr_E15_vs_P13_hyper_14144|49|0.849|0.412|0.438,dmr_P0_vs_P13_hyper_13667|56|0.719|0.411|0.308,dmr_E15_vs_P39_hyper_15376|44|0.873|0.436|0.437	7
chr3	50975740	50975805	dmr_E15_vs_P13_hyper_324065|4|0.734|0.398|0.336	5
chr3	50982406	50984447	dmr_E15_vs_P13_hyper_17969|68|0.609|0.293|0.316,dmr_E15_vs_P0_hyper_17578|36|0.560|0.247|0.313,dmr_E15_vs_P39_hyper_25676|36|0.560|0.179|0.381	10
chr3	50986762	50988451	dmr_E15_vs_P13_hyper_3602|72|0.921|0.451|0.471,dmr_E15_vs_P39_hyper_2988|51|0.905|0.363|0.542,dmr_E15_vs_P0_hyper_8017|43|0.901|0.505|0.396	9
chr3	50993313	50994289	dmr_E15_vs_P39_hyper_36628|35|0.741|0.406|0.335	7
chr3	50998123	50998917	dmr_E15_vs_P39_hyper_28773|32|0.939|0.602|0.337,dmr_E15_vs_P13_hyper_19998|32|0.939|0.543|0.396	9
chr3	51000675	51001290	dmr_E15_vs_P13_hyper_38116|24|0.779|0.341|0.438,dmr_E15_vs_P39_hyper_69293|18|0.808|0.424|0.384,dmr_E15_vs_P0_hyper_19283|22|0.777|0.353|0.424	6
chr3	51002691	51003564	dmr_P0_vs_P39_hypo_85192|22|0.410|0.773|-0.363,dmr_E15_vs_P39_hypo_176680|8|0.394|0.816|-0.422,dmr_E15_vs_P13_hypo_202842|8|0.394|0.752|-0.358	4
chr3	51006845	51007118	dmr_E15_vs_P39_hyper_205741|8|0.927|0.616|0.310,dmr_P0_vs_P39_hyper_271554|8|0.925|0.617|0.309	3
chr3	51015206	51015821	dmr_P0_vs_P39_hypo_75752|22|0.552|0.898|-0.346,dmr_E15_vs_P39_hypo_52985|20|0.471|0.899|-0.428	4
chr3	51024202	51025520	dmr_P0_vs_P39_hypo_20585|30|0.309|0.892|-0.583,dmr_E15_vs_P13_hypo_40368|20|0.227|0.748|-0.521,dmr_E15_vs_P39_hypo_18923|20|0.227|0.900|-0.672,dmr_P0_vs_P13_hypo_18271|28|0.287|0.770|-0.483	4
chr3	51028931	51029331	dmr_E15_vs_P13_hyper_44332|14|0.880|0.303|0.577,dmr_E15_vs_P39_hyper_75040|14|0.880|0.437|0.442,dmr_E15_vs_P0_hyper_20475|14|0.880|0.341|0.539	5
chr3	51031856	51033354	dmr_E15_vs_P13_hyper_49955|31|0.826|0.512|0.314	9
chr3	51039701	51040080	dmr_E15_vs_P13_hyper_146511|10|0.733|0.327|0.406	5
chr3	51072393	51073700	dmr_P0_vs_P39_hyper_23125|54|0.823|0.480|0.343,dmr_E15_vs_P13_hyper_39864|24|0.851|0.459|0.391,dmr_P0_vs_P13_hyper_43601|24|0.770|0.459|0.310,dmr_E15_vs_P39_hyper_9316|52|0.870|0.470|0.400	3
chr3	51075422	51075800	dmr_P0_vs_P13_hypo_56355|20|0.120|0.441|-0.321,dmr_P0_vs_P39_hypo_95415|20|0.120|0.470|-0.350	8
chr3	51079179	51079502	dmr_E15_vs_P13_hyper_114394|8|0.790|0.156|0.634,dmr_P0_vs_P39_hyper_193743|8|0.680|0.164|0.516,dmr_P0_vs_P13_hyper_139597|8|0.680|0.156|0.524,dmr_E15_vs_P39_hyper_124379|8|0.790|0.164|0.626	7
chr3	51083166	51084117	dmr_P0_vs_P39_hypo_40931|37|0.107|0.488|-0.381,dmr_E15_vs_P39_hypo_44861|30|0.173|0.503|-0.330	8
chr3	51086407	51087306	dmr_P0_vs_P39_hypo_27454|34|0.084|0.620|-0.536,dmr_E15_vs_P39_hypo_18579|33|0.127|0.615|-0.489	8
chr3	51088531	51089945	dmr_P0_vs_P39_hypo_33677|48|0.486|0.796|-0.310	4
chr3	51092149	51092985	dmr_P0_vs_P39_hyper_88405|24|0.783|0.427|0.356,dmr_E15_vs_P39_hyper_42064|24|0.884|0.427|0.457	9
chr3	51094975	51095944	dmr_E15_vs_P13_hyper_62165|21|0.759|0.333|0.426,dmr_P0_vs_P13_hyper_52532|20|0.739|0.349|0.390,dmr_E15_vs_P39_hyper_101098|12|0.789|0.327|0.461,dmr_P0_vs_P39_hyper_131511|12|0.770|0.327|0.443	10
chr3	51097343	51097953	dmr_E15_vs_P39_hyper_49848|22|0.469|0.069|0.400,dmr_E15_vs_P13_hyper_51381|24|0.498|0.079|0.419,dmr_E15_vs_P0_hyper_26658|24|0.498|0.168|0.331	10
chr3	51098471	51099215	dmr_P0_vs_P13_hyper_25253|30|0.894|0.520|0.374,dmr_E15_vs_P13_hyper_29105|30|0.910|0.520|0.390,dmr_E15_vs_P39_hyper_31307|28|0.908|0.436|0.472,dmr_P0_vs_P39_hyper_55344|28|0.895|0.436|0.458	9
chr3	51108625	51109668	dmr_P0_vs_P39_hypo_16952|42|0.373|0.823|-0.450,dmr_E15_vs_P39_hypo_10883|42|0.357|0.823|-0.465,dmr_E15_vs_P13_hypo_36477|38|0.360|0.667|-0.308	2
chr3	51111242	51112278	dmr_P0_vs_P39_hypo_28181|44|0.472|0.812|-0.340,dmr_E15_vs_P39_hypo_81407|20|0.447|0.748|-0.301	4
chr3	51112988	51113268	dmr_E15_vs_P13_hyper_98295|16|0.725|0.397|0.328,dmr_E15_vs_P0_hyper_39833|16|0.725|0.418|0.307	5
chr3	51120600	51121278	dmr_P0_vs_P13_hypo_24236|28|0.133|0.500|-0.368,dmr_P0_vs_P39_hypo_30417|29|0.140|0.676|-0.536	2
chr3	51124078	51124194	dmr_E15_vs_P39_hypo_268395|4|0.561|0.883|-0.322	1
chr3	51126139	51126428	dmr_E15_vs_P39_hyper_65653|20|0.476|0.144|0.332	6
chr3	51131243	51131582	dmr_P0_vs_P39_hyper_266343|8|0.787|0.427|0.360,dmr_E15_vs_P39_hyper_237182|6|0.795|0.411|0.384	9
chr3	51136592	51139377	dmr_P0_vs_P39_hypo_7301|78|0.506|0.823|-0.317	4
chr3	51141777	51142858	dmr_P0_vs_P39_hypo_26572|34|0.460|0.894|-0.434,dmr_P0_vs_P13_hypo_28087|30|0.421|0.770|-0.349,dmr_E15_vs_P13_hypo_71405|18|0.288|0.703|-0.415,dmr_E15_vs_P39_hypo_34623|20|0.325|0.888|-0.563	4
chr3	51151339	51151595	dmr_P0_vs_P13_hypo_108261|10|0.431|0.864|-0.434,dmr_P0_vs_P39_hypo_95403|10|0.431|0.957|-0.526,dmr_E15_vs_P39_hypo_168593|8|0.601|0.966|-0.365	1
chr3	51156615	51157477	dmr_P0_vs_P39_hypo_45423|40|0.240|0.563|-0.323	8
chr3	51160419	51161037	dmr_P0_vs_P39_hypo_20502|36|0.324|0.794|-0.471	2
chr3	51184154	51184556	dmr_P0_vs_P39_hyper_227970|10|0.784|0.417|0.367,dmr_E15_vs_P39_hyper_194316|8|0.776|0.393|0.383	9
chr3	51187849	51188770	dmr_E15_vs_P13_hyper_30103|29|0.847|0.387|0.461,dmr_P0_vs_P39_hyper_85523|28|0.718|0.416|0.302,dmr_P0_vs_P13_hyper_39220|28|0.718|0.373|0.346,dmr_E15_vs_P39_hyper_35271|28|0.846|0.416|0.430	7
chr3	51194996	51196504	dmr_P0_vs_P39_hyper_16890|66|0.690|0.386|0.304,dmr_P0_vs_P13_hyper_16143|44|0.575|0.273|0.302,dmr_E15_vs_P39_hyper_10452|54|0.674|0.285|0.389,dmr_E15_vs_P13_hyper_24305|52|0.666|0.356|0.310	7
chr3	51197172	51197662	dmr_E15_vs_P39_hyper_92273|18|0.841|0.532|0.308	3
chr3	51200289	51201481	dmr_P0_vs_P39_hyper_53397|38|0.914|0.595|0.319,dmr_E15_vs_P39_hyper_44524|30|0.898|0.562|0.336,dmr_P13_vs_P39_hyper_50001|10|0.745|0.389|0.357	3
chr3	51226687	51227384	dmr_P0_vs_P39_hyper_175992|13|0.905|0.605|0.301	3
chr3	51228057	51229101	dmr_E15_vs_P39_hyper_20035|38|0.737|0.269|0.467,dmr_P13_vs_P39_hyper_49506|11|0.613|0.300|0.313,dmr_P0_vs_P39_hyper_36983|38|0.668|0.269|0.398,dmr_E15_vs_P13_hyper_46449|28|0.740|0.367|0.373	7
chr3	51233789	51234144	dmr_E15_vs_P13_hyper_131901|12|0.809|0.492|0.318,dmr_E15_vs_P39_hyper_136242|12|0.809|0.427|0.382	7
chr3	51251038	51251397	dmr_E15_vs_P13_hyper_65227|12|0.745|0.150|0.595,dmr_E15_vs_P39_hyper_79357|12|0.745|0.137|0.608,dmr_P0_vs_P13_hyper_94628|12|0.564|0.150|0.413,dmr_P0_vs_P39_hyper_164949|10|0.556|0.113|0.443	7
chr3	51267578	51267827	dmr_E15_vs_P39_hyper_208507|6|0.905|0.436|0.469,dmr_P0_vs_P39_hyper_272328|6|0.914|0.436|0.478	3
chr3	51268412	51269103	dmr_E15_vs_P39_hyper_13692|32|0.863|0.351|0.512,dmr_E15_vs_P13_hyper_16631|32|0.863|0.362|0.501	7
chr3	51288910	51289291	dmr_E15_vs_P0_hyper_78662|8|0.548|0.173|0.375	10
chr3	51289540	51289768	dmr_E15_vs_P13_hyper_213448|8|0.596|0.220|0.376,dmr_E15_vs_P0_hyper_83127|8|0.596|0.247|0.349	6
chr3	51294375	51294533	dmr_P0_vs_P13_hypo_313889|4|0.509|0.827|-0.318	4
chr3	51295020	51295975	dmr_P0_vs_P39_hyper_33834|25|0.817|0.237|0.580,dmr_E15_vs_P13_hyper_35079|25|0.849|0.383|0.466,dmr_P0_vs_P13_hyper_25524|25|0.817|0.383|0.434,dmr_E15_vs_P39_hyper_20527|24|0.846|0.221|0.625	7
chr3	51303716	51304066	dmr_E15_vs_P13_hyper_76835|16|0.921|0.593|0.328,dmr_E15_vs_P39_hyper_82582|16|0.921|0.555|0.366,dmr_P0_vs_P13_hyper_74991|16|0.917|0.593|0.324,dmr_P0_vs_P39_hyper_119332|16|0.917|0.555|0.362	3
chr3	51311329	51312234	dmr_P0_vs_P39_hypo_24924|44|0.603|0.906|-0.304	1
chr3	51318538	51318888	dmr_P0_vs_P39_hypo_171749|12|0.539|0.857|-0.318,dmr_E15_vs_P39_hypo_231031|7|0.516|0.834|-0.318	2
chr3	51327259	51327794	dmr_E15_vs_P39_hyper_160388|10|0.880|0.489|0.391,dmr_P0_vs_P39_hyper_243919|11|0.818|0.518|0.301	3
chr3	51366685	51367457	dmr_P0_vs_P39_hypo_102296|18|0.594|0.907|-0.313,dmr_E15_vs_P13_hypo_173667|10|0.515|0.845|-0.331,dmr_E15_vs_P39_hypo_125098|13|0.580|0.906|-0.326	1
chr3	51376755	51376995	dmr_E15_vs_P39_hyper_163961|10|0.910|0.604|0.306	3
chr3	51383162	51383683	dmr_P0_vs_P39_hypo_25375|30|0.424|0.868|-0.445,dmr_P0_vs_P13_hypo_28573|29|0.412|0.720|-0.308,dmr_E15_vs_P39_hypo_27383|29|0.462|0.867|-0.404	4
chr3	51388003	51388517	dmr_E15_vs_P39_hypo_67879|18|0.532|0.917|-0.385	4
chr3	51395167	51396229	dmr_E15_vs_P39_hypo_11252|46|0.293|0.722|-0.429	2
chr3	51398493	51398978	dmr_E15_vs_P39_hypo_254420|4|0.276|0.633|-0.357	2
chr3	51400487	51401939	dmr_P0_vs_P39_hyper_34081|52|0.858|0.531|0.327,dmr_E15_vs_P39_hyper_17174|51|0.878|0.528|0.350	3
chr3	51431404	51432336	dmr_E15_vs_P13_hyper_95556|14|0.913|0.484|0.429,dmr_P0_vs_P13_hyper_157427|12|0.793|0.458|0.335,dmr_E15_vs_P39_hyper_147916|10|0.909|0.441|0.468,dmr_P0_vs_P39_hyper_274166|8|0.774|0.401|0.373	9
chr3	51472301	51473482	dmr_P0_vs_P13_hyper_39739|27|0.831|0.502|0.329,dmr_E15_vs_P39_hyper_31091|26|0.914|0.480|0.434,dmr_E15_vs_P13_hyper_28751|26|0.914|0.491|0.423,dmr_P0_vs_P39_hyper_75305|26|0.826|0.480|0.346	9
chr3	51475117	51476287	dmr_P0_vs_P13_hyper_25271|31|0.877|0.511|0.366,dmr_P0_vs_P39_hyper_43526|30|0.876|0.429|0.447,dmr_E15_vs_P39_hyper_24854|30|0.884|0.429|0.456,dmr_E15_vs_P13_hyper_32575|30|0.884|0.502|0.383	9
chr3	51484997	51486389	dmr_E15_vs_P13_hyper_50073|25|0.620|0.246|0.375,dmr_E15_vs_P39_hyper_33596|27|0.785|0.320|0.465,dmr_P0_vs_P39_hyper_57536|26|0.767|0.331|0.436,dmr_P13_vs_P39_hyper_61084|7|0.832|0.519|0.313	7
chr3	51488508	51489523	dmr_E15_vs_P13_hyper_24352|30|0.879|0.382|0.497,dmr_E15_vs_P39_hyper_46353|26|0.868|0.504|0.364,dmr_E15_vs_P0_hyper_19842|26|0.868|0.519|0.350	5
chr3	51490286	51490814	dmr_P0_vs_P39_hypo_98613|16|0.491|0.887|-0.396,dmr_E15_vs_P39_hypo_149193|10|0.531|0.879|-0.348	4
chr3	51504220	51505221	dmr_E15_vs_P39_hypo_27641|32|0.419|0.828|-0.409,dmr_P0_vs_P39_hypo_19733|37|0.348|0.831|-0.483,dmr_P0_vs_P13_hypo_17892|37|0.348|0.682|-0.334	4
chr3	51513106	51514378	dmr_P0_vs_P39_hyper_56271|30|0.841|0.431|0.410,dmr_E15_vs_P13_hyper_33326|31|0.915|0.554|0.361,dmr_E15_vs_P39_hyper_28250|26|0.913|0.389|0.523	9
chr3	51520580	51521187	dmr_E15_vs_P39_hyper_57336|26|0.817|0.485|0.332	9
chr3	51526534	51528040	dmr_P0_vs_P13_hyper_1090|62|0.896|0.413|0.483,dmr_P0_vs_P39_hyper_3440|57|0.895|0.253|0.642,dmr_E15_vs_P39_hyper_853|56|0.908|0.243|0.664,dmr_E15_vs_P13_hyper_4413|56|0.908|0.381|0.526	9
chr3	51531875	51532559	dmr_P0_vs_P13_hypo_14445|30|0.261|0.708|-0.447,dmr_P0_vs_P39_hypo_14982|30|0.261|0.885|-0.624,dmr_E15_vs_P39_hypo_32064|26|0.446|0.883|-0.437	2
chr3	51540549	51541029	dmr_P0_vs_P13_hyper_29636|24|0.927|0.598|0.330,dmr_P0_vs_P39_hyper_60762|23|0.929|0.459|0.470,dmr_E15_vs_P39_hyper_38495|23|0.927|0.459|0.468,dmr_E15_vs_P13_hyper_39709|23|0.927|0.589|0.338	3
chr3	51544278	51545496	dmr_P0_vs_P39_hypo_5149|58|0.327|0.881|-0.554,dmr_P0_vs_P13_hypo_3235|55|0.303|0.769|-0.466,dmr_E15_vs_P39_hypo_2438|54|0.324|0.881|-0.557,dmr_E15_vs_P13_hypo_10994|52|0.312|0.775|-0.463	4
chr3	51566759	51567123	dmr_E15_vs_P13_hyper_84908|16|0.873|0.555|0.318	9
chr3	51573636	51574250	dmr_P0_vs_P39_hypo_40550|32|0.593|0.899|-0.306,dmr_E15_vs_P39_hypo_31394|28|0.524|0.903|-0.379	1
chr3	51577325	51578245	dmr_E15_vs_P39_hypo_20602|35|0.379|0.816|-0.437,dmr_P0_vs_P39_hypo_18576|42|0.366|0.833|-0.467,dmr_P0_vs_P13_hypo_14283|42|0.366|0.692|-0.325	4
chr3	51584205	51584682	dmr_E15_vs_P0_hyper_29348|22|0.648|0.336|0.312	5
chr3	51586180	51586445	dmr_E15_vs_P13_hypo_270964|5|0.633|0.946|-0.313,dmr_E15_vs_P39_hypo_192654|8|0.650|0.960|-0.310	1
chr3	51611323	51612392	dmr_P0_vs_P39_hypo_78180|27|0.349|0.686|-0.337	2
chr3	51629203	51629595	dmr_E15_vs_P39_hyper_63419|14|0.873|0.339|0.534,dmr_E15_vs_P13_hyper_49249|14|0.873|0.296|0.577,dmr_P0_vs_P13_hyper_93230|14|0.658|0.296|0.362,dmr_P0_vs_P39_hyper_173613|12|0.645|0.311|0.333	7
chr3	51631968	51632247	dmr_E15_vs_P0_hyper_49842|10|0.607|0.142|0.465	8
chr3	51642591	51642728	dmr_P0_vs_P39_hypo_230323|8|0.570|0.876|-0.306	4
chr3	51647879	51648370	dmr_E15_vs_P39_hyper_51607|22|0.616|0.171|0.445,dmr_E15_vs_P13_hyper_57752|25|0.576|0.180|0.397,dmr_P0_vs_P39_hyper_83113|20|0.541|0.179|0.361	6
chr3	51652328	51653489	dmr_P0_vs_P39_hypo_10009|72|0.225|0.571|-0.346	8
chr3	51701856	51702370	dmr_P0_vs_P39_hypo_40325|36|0.025|0.366|-0.341,dmr_E15_vs_P39_hypo_32199|33|0.070|0.384|-0.313	10
chr3	51708580	51709632	dmr_E15_vs_P39_hyper_15590|44|0.558|0.171|0.388,dmr_E15_vs_P13_hyper_19380|48|0.589|0.216|0.373	6
chr3	51711700	51712317	dmr_P0_vs_P39_hypo_54409|25|0.473|0.852|-0.379,dmr_E15_vs_P0_hyper_19949|26|0.839|0.479|0.360	4
chr3	51712466	51713856	dmr_E15_vs_P39_hypo_258356|6|0.453|0.792|-0.339,dmr_P0_vs_P39_hypo_20723|46|0.493|0.888|-0.395,dmr_E15_vs_P39_hypo_42955|32|0.588|0.924|-0.335	4
chr3	51719782	51720685	dmr_E15_vs_P39_hyper_112315|17|0.893|0.568|0.325,dmr_E15_vs_P0_hyper_104652|4|0.807|0.331|0.477	9
chr3	51721075	51721960	dmr_E15_vs_P13_hyper_73168|18|0.838|0.456|0.383,dmr_E15_vs_P39_hyper_67244|16|0.825|0.286|0.539,dmr_P0_vs_P39_hyper_92364|14|0.834|0.246|0.588	9
chr3	51726476	51727022	dmr_E15_vs_P13_hyper_33389|30|0.898|0.587|0.311	3
chr3	51727626	51728819	dmr_E15_vs_P13_hyper_19522|52|0.751|0.419|0.331,dmr_E15_vs_P39_hyper_16624|52|0.751|0.417|0.334,dmr_E15_vs_P0_hyper_31551|21|0.651|0.350|0.301	7
chr3	51738539	51739797	dmr_P0_vs_P39_hypo_14595|42|0.204|0.786|-0.582,dmr_E15_vs_P39_hypo_10865|31|0.164|0.802|-0.638,dmr_P0_vs_P13_hypo_15069|30|0.098|0.578|-0.479,dmr_E15_vs_P13_hypo_30463|29|0.146|0.576|-0.431	2
chr3	51746500	51747360	dmr_P0_vs_P13_hypo_6315|38|0.384|0.860|-0.477,dmr_E15_vs_P13_hypo_24987|37|0.464|0.858|-0.394,dmr_P0_vs_P39_hypo_10277|36|0.359|0.931|-0.572,dmr_E15_vs_P39_hypo_10998|36|0.454|0.931|-0.477	4
chr3	51748515	51749369	dmr_P0_vs_P39_hypo_54697|34|0.320|0.675|-0.356,dmr_E15_vs_P0_hyper_18217|34|0.651|0.320|0.331	10
chr3	51751492	51751869	dmr_P0_vs_P39_hypo_29033|26|0.428|0.891|-0.464,dmr_E15_vs_P39_hypo_41288|26|0.578|0.891|-0.313	4
chr3	51755491	51755863	dmr_E15_vs_P39_hypo_183652|6|0.333|0.912|-0.579,dmr_P0_vs_P39_hypo_281560|6|0.532|0.912|-0.379,dmr_E15_vs_P13_hypo_230567|6|0.333|0.811|-0.478	4
chr3	51761576	51762977	dmr_P0_vs_P39_hypo_98743|16|0.573|0.924|-0.351,dmr_E15_vs_P39_hypo_28777|40|0.554|0.890|-0.336,dmr_P0_vs_P39_hypo_77379|20|0.510|0.876|-0.366	4
chr3	51764869	51765004	dmr_E15_vs_P13_hyper_283566|4|0.888|0.530|0.358	5
chr3	51765570	51765910	dmr_E15_vs_P13_hyper_112575|14|0.790|0.472|0.318	7
chr3	51771589	51772098	dmr_P0_vs_P39_hypo_63404|18|0.261|0.820|-0.559,dmr_P0_vs_P13_hypo_52316|18|0.261|0.712|-0.451,dmr_E15_vs_P39_hypo_74551|18|0.339|0.820|-0.481,dmr_E15_vs_P13_hypo_113149|15|0.320|0.709|-0.389	2
chr3	51788917	51790059	dmr_P0_vs_P39_hypo_18261|52|0.160|0.511|-0.350,dmr_E15_vs_P13_hypo_47199|22|0.207|0.629|-0.422,dmr_E15_vs_P39_hypo_23596|25|0.251|0.791|-0.539	10
chr3	51796506	51797208	dmr_P0_vs_P39_hypo_49537|33|0.467|0.781|-0.314	4
chr3	51797486	51798523	dmr_P0_vs_P39_hypo_88628|26|0.295|0.612|-0.317,dmr_E15_vs_P39_hypo_104316|18|0.328|0.653|-0.325,dmr_E15_vs_P13_hypo_124499|15|0.345|0.660|-0.314	2
chr3	51801713	51802618	dmr_E15_vs_P39_hypo_123290|13|0.641|0.949|-0.308,dmr_P0_vs_P39_hypo_199091|8|0.612|0.962|-0.350	1
chr3	51803771	51806941	dmr_P0_vs_P39_hypo_4947|88|0.416|0.880|-0.465,dmr_P0_vs_P13_hypo_2870|86|0.405|0.756|-0.351,dmr_E15_vs_P13_hypo_17292|54|0.306|0.693|-0.388,dmr_E15_vs_P39_hypo_4684|58|0.340|0.868|-0.528	4
chr3	51807632	51808870	dmr_P0_vs_P39_hypo_35210|37|0.234|0.615|-0.381,dmr_E15_vs_P0_hyper_16065|40|0.576|0.238|0.338	2
chr3	51809586	51811082	dmr_P0_vs_P39_hypo_22942|60|0.429|0.742|-0.313,dmr_E15_vs_P39_hypo_24770|44|0.470|0.780|-0.310	2
chr3	51816442	51817064	dmr_E15_vs_P39_hyper_119134|16|0.819|0.511|0.309	9
chr3	51817321	51818992	dmr_P0_vs_P39_hypo_7884|70|0.287|0.709|-0.422,dmr_P0_vs_P13_hypo_7293|48|0.120|0.432|-0.312,dmr_E15_vs_P39_hypo_7172|43|0.189|0.662|-0.473	2
chr3	51832833	51833351	dmr_P0_vs_P39_hypo_20624|32|0.069|0.650|-0.581,dmr_P0_vs_P13_hypo_16095|32|0.069|0.385|-0.316,dmr_E15_vs_P39_hypo_15012|30|0.130|0.642|-0.512	8
chr3	51838631	51839143	dmr_P0_vs_P39_hypo_116759|14|0.588|0.937|-0.349,dmr_E15_vs_P39_hypo_132147|10|0.498|0.938|-0.440,dmr_E15_vs_P13_hypo_191751|8|0.458|0.863|-0.405	1
chr3	51859809	51859869	dmr_E15_vs_P13_hypo_274630|6|0.504|0.890|-0.386,dmr_P0_vs_P13_hypo_235515|6|0.502|0.890|-0.389,dmr_P0_vs_P39_hypo_239427|6|0.502|0.928|-0.427,dmr_E15_vs_P39_hypo_234838|6|0.504|0.928|-0.424	1
chr3	51861492	51862059	dmr_E15_vs_P13_hyper_49237|23|0.802|0.465|0.337	5
chr3	51868413	51870296	dmr_E15_vs_P39_hyper_67970|25|0.698|0.364|0.334,dmr_P0_vs_P13_hyper_18278|48|0.639|0.330|0.309,dmr_E15_vs_P13_hyper_65142|23|0.688|0.320|0.368,dmr_E15_vs_P13_hyper_57405|22|0.731|0.300|0.431,dmr_E15_vs_P39_hyper_75291|18|0.702|0.260|0.442	7
chr3	51873148	51874135	dmr_E15_vs_P39_hypo_31504|38|0.529|0.830|-0.301	1
chr3	51880919	51881531	dmr_E15_vs_P13_hyper_117527|16|0.628|0.277|0.352,dmr_E15_vs_P0_hyper_48970|16|0.628|0.311|0.317	6
chr3	51883622	51884163	dmr_P0_vs_P39_hypo_70486|23|0.527|0.874|-0.347,dmr_E15_vs_P39_hypo_66860|20|0.526|0.886|-0.360	4
chr3	51884592	51886260	dmr_E15_vs_P13_hyper_18754|38|0.802|0.290|0.512,dmr_P0_vs_P13_hyper_23869|38|0.643|0.290|0.353,dmr_E15_vs_P39_hyper_239801|6|0.912|0.560|0.352,dmr_E15_vs_P39_hyper_25089|23|0.832|0.262|0.570,dmr_P0_vs_P39_hyper_85627|18|0.571|0.171|0.400,dmr_E15_vs_P0_hyper_43714|14|0.844|0.540|0.304	7
chr3	51888388	51889915	dmr_P0_vs_P39_hypo_11506|69|0.043|0.471|-0.428,dmr_E15_vs_P39_hypo_8238|54|0.104|0.519|-0.415	10
chr3	51890008	51890640	dmr_P0_vs_P39_hypo_132253|16|0.323|0.693|-0.370	10
chr3	51898609	51899089	dmr_E15_vs_P39_hypo_70896|16|0.400|0.870|-0.470,dmr_E15_vs_P13_hypo_111427|12|0.329|0.755|-0.426,dmr_P0_vs_P39_hypo_83621|16|0.383|0.870|-0.487,dmr_P0_vs_P13_hypo_82219|16|0.383|0.765|-0.382	4
chr3	51900469	51902333	dmr_E15_vs_P13_hyper_117081|12|0.872|0.551|0.320,dmr_P0_vs_P39_hypo_43191|39|0.514|0.852|-0.337	4
chr3	51907346	51907771	dmr_E15_vs_P13_hypo_117064|15|0.337|0.668|-0.331,dmr_P0_vs_P39_hypo_53087|20|0.305|0.805|-0.500,dmr_P0_vs_P13_hypo_55639|20|0.305|0.661|-0.356,dmr_E15_vs_P39_hypo_63942|17|0.358|0.818|-0.461	2
chr3	51908345	51909804	dmr_P0_vs_P39_hypo_16102|60|0.339|0.731|-0.392,dmr_E15_vs_P39_hypo_22469|41|0.294|0.668|-0.374,dmr_E15_vs_P39_hypo_115220|14|0.624|0.930|-0.306	2
chr3	51911928	51912427	dmr_P0_vs_P13_hyper_16135|36|0.783|0.445|0.338,dmr_E15_vs_P39_hyper_14681|36|0.783|0.308|0.475,dmr_P0_vs_P39_hyper_25901|36|0.783|0.308|0.475,dmr_E15_vs_P13_hyper_27461|36|0.783|0.445|0.338	9
chr3	51915442	51916390	dmr_E15_vs_P39_hyper_72996|20|0.482|0.116|0.366,dmr_E15_vs_P13_hyper_80711|18|0.429|0.035|0.395	6
chr3	51923454	51924792	dmr_P0_vs_P39_hypo_9187|57|0.455|0.891|-0.436,dmr_E15_vs_P39_hypo_12429|49|0.517|0.885|-0.368	4
chr3	51925591	51928736	dmr_P0_vs_P39_hypo_2536|108|0.527|0.889|-0.362,dmr_E15_vs_P39_hypo_2498|58|0.467|0.913|-0.446,dmr_E15_vs_P13_hypo_12609|56|0.460|0.810|-0.350	4
chr3	51941687	51942754	dmr_P0_vs_P39_hyper_42653|20|0.765|0.166|0.599,dmr_E15_vs_P39_hyper_24683|22|0.808|0.188|0.620,dmr_E15_vs_P13_hyper_33156|26|0.793|0.296|0.497,dmr_P0_vs_P13_hyper_30121|20|0.765|0.255|0.510,dmr_E15_vs_P0_hyper_54799|8|0.715|0.265|0.450,dmr_P0_vs_P39_hypo_310525|6|0.250|0.578|-0.328	7
chr3	51962727	51963302	dmr_P0_vs_P13_hyper_102942|14|0.803|0.428|0.375,dmr_P0_vs_P39_hyper_168336|11|0.775|0.345|0.430,dmr_E15_vs_P13_hyper_150670|11|0.736|0.346|0.391,dmr_E15_vs_P39_hyper_159128|10|0.720|0.308|0.412	7
chr3	51970058	51970596	dmr_P0_vs_P13_hyper_34008|22|0.932|0.598|0.335,dmr_E15_vs_P13_hyper_51492|20|0.907|0.575|0.332	3
chr3	51984723	51985208	dmr_P0_vs_P39_hypo_86603|14|0.400|0.887|-0.487,dmr_E15_vs_P39_hypo_94611|12|0.445|0.896|-0.451,dmr_E15_vs_P13_hypo_164558|10|0.422|0.757|-0.335	4
chr3	51985724	51987027	dmr_E15_vs_P13_hypo_73818|18|0.426|0.816|-0.391,dmr_E15_vs_P39_hypo_53111|18|0.426|0.879|-0.454,dmr_P0_vs_P39_hypo_49056|34|0.589|0.890|-0.301	1
chr3	51995223	51996058	dmr_E15_vs_P13_hypo_36864|38|0.575|0.876|-0.301,dmr_E15_vs_P39_hypo_18941|38|0.575|0.935|-0.360,dmr_P0_vs_P39_hypo_29510|38|0.634|0.935|-0.301	1
chr3	52017378	52018460	dmr_P0_vs_P13_hyper_10481|48|0.750|0.442|0.308,dmr_E15_vs_P13_hyper_15313|40|0.800|0.401|0.400,dmr_E15_vs_P39_hyper_20669|22|0.813|0.239|0.574,dmr_P0_vs_P39_hyper_45621|22|0.726|0.239|0.488	9
chr3	52021704	52022279	dmr_E15_vs_P39_hyper_33932|32|0.867|0.540|0.327,dmr_P0_vs_P13_hyper_24218|32|0.787|0.470|0.316,dmr_E15_vs_P13_hyper_24840|32|0.867|0.470|0.396	9
chr3	52022795	52023260	dmr_E15_vs_P39_hypo_130062|12|0.555|0.908|-0.353	1
chr3	52025163	52025810	dmr_E15_vs_P39_hypo_37546|28|0.550|0.920|-0.370,dmr_P0_vs_P13_hypo_25332|28|0.481|0.852|-0.371,dmr_P0_vs_P39_hypo_31591|28|0.481|0.920|-0.438,dmr_E15_vs_P13_hypo_76159|19|0.464|0.837|-0.374	1
chr3	52029272	52030759	dmr_E15_vs_P13_hyper_8512|81|0.724|0.401|0.323,dmr_E15_vs_P39_hyper_4696|79|0.723|0.383|0.339,dmr_P0_vs_P39_hyper_20582|60|0.681|0.380|0.301	7
chr3	52043696	52045447	dmr_P0_vs_P39_hypo_4398|74|0.164|0.725|-0.561,dmr_P0_vs_P13_hypo_1991|73|0.164|0.538|-0.374,dmr_E15_vs_P39_hypo_1422|69|0.144|0.713|-0.568,dmr_E15_vs_P13_hypo_7549|66|0.137|0.512|-0.376	8
chr3	52047630	52048744	dmr_P0_vs_P39_hyper_16501|58|0.851|0.438|0.413,dmr_E15_vs_P39_hyper_7331|58|0.857|0.438|0.419	3
chr3	52061700	52062974	dmr_E15_vs_P39_hypo_27965|37|0.539|0.897|-0.357,dmr_P0_vs_P39_hypo_36250|36|0.560|0.896|-0.336	1
chr3	52066252	52066687	dmr_E15_vs_P39_hypo_185718|7|0.370|0.861|-0.491,dmr_E15_vs_P13_hypo_196881|8|0.418|0.816|-0.399,dmr_P0_vs_P39_hypo_194751|9|0.465|0.875|-0.410	4
chr3	52070050	52070979	dmr_P0_vs_P39_hypo_58816|29|0.099|0.449|-0.350,dmr_E15_vs_P39_hypo_60412|20|0.140|0.588|-0.448,dmr_E15_vs_P13_hypo_102634|16|0.161|0.522|-0.360	8
chr3	52071921	52075895	dmr_P0_vs_P13_hypo_3687|95|0.544|0.856|-0.313,dmr_P0_vs_P39_hypo_5893|101|0.559|0.916|-0.358,dmr_E15_vs_P13_hypo_35673|36|0.484|0.856|-0.371,dmr_E15_vs_P39_hypo_8986|59|0.518|0.915|-0.397,dmr_E15_vs_P39_hypo_59301|24|0.543|0.920|-0.377,dmr_E15_vs_P13_hypo_99091|17|0.475|0.847|-0.371	1
chr3	52086176	52086731	dmr_E15_vs_P13_hyper_43748|20|0.939|0.549|0.390,dmr_P0_vs_P13_hyper_54690|20|0.882|0.549|0.332	9
chr3	52091599	52091871	dmr_P0_vs_P39_hypo_173297|10|0.537|0.888|-0.351	1
chr3	52105641	52106230	dmr_E15_vs_P39_hypo_133559|14|0.403|0.731|-0.328	2
chr3	52125293	52125694	dmr_E15_vs_P13_hyper_282787|5|0.748|0.440|0.308	9
chr3	52136473	52136641	dmr_E15_vs_P39_hypo_273282|4|0.381|0.810|-0.429,dmr_P0_vs_P39_hypo_341460|4|0.411|0.810|-0.399	2
chr3	52140040	52140864	dmr_E15_vs_P0_hyper_13178|42|0.607|0.273|0.334,dmr_E15_vs_P13_hyper_16367|44|0.619|0.188|0.431,dmr_E15_vs_P39_hyper_12546|44|0.619|0.213|0.406	6
chr3	52142392	52142824	dmr_E15_vs_P39_hyper_158498|10|0.790|0.340|0.450,dmr_P0_vs_P39_hyper_184095|10|0.813|0.340|0.473	9
chr3	52168589	52168752	dmr_P0_vs_P39_hypo_125663|6|0.186|0.927|-0.741,dmr_E15_vs_P13_hypo_193832|6|0.254|0.740|-0.486,dmr_E15_vs_P39_hypo_123314|6|0.254|0.927|-0.673	2
chr3	52184252	52184628	dmr_P0_vs_P39_hyper_104002|24|0.801|0.492|0.309,dmr_E15_vs_P39_hyper_80930|22|0.787|0.472|0.315	9
chr3	52185540	52185880	dmr_P0_vs_P39_hypo_245770|8|0.529|0.864|-0.335	1
chr3	52190294	52190796	dmr_P0_vs_P39_hypo_111086|15|0.553|0.897|-0.344,dmr_E15_vs_P39_hypo_148517|10|0.548|0.903|-0.355,dmr_E15_vs_P13_hypo_238492|6|0.478|0.821|-0.343	1
chr3	52197906	52199758	dmr_E15_vs_P39_hyper_962|67|0.742|0.132|0.610,dmr_P0_vs_P39_hyper_2271|88|0.733|0.257|0.475,dmr_E15_vs_P13_hyper_3392|87|0.759|0.258|0.500,dmr_P0_vs_P13_hyper_513|88|0.733|0.264|0.469	7
chr3	52200129	52200390	dmr_E15_vs_P39_hyper_220066|6|0.794|0.407|0.387,dmr_P0_vs_P39_hyper_303219|6|0.735|0.407|0.328	7
chr3	52215011	52215822	dmr_E15_vs_P13_hyper_30083|30|0.892|0.467|0.425,dmr_P0_vs_P13_hyper_22046|28|0.893|0.443|0.450,dmr_P0_vs_P39_hyper_85570|27|0.891|0.493|0.398,dmr_E15_vs_P39_hyper_58205|26|0.887|0.488|0.399	9
chr3	52222030	52222179	dmr_E15_vs_P39_hyper_172605|10|0.800|0.411|0.390	9
chr3	52236028	52237062	dmr_E15_vs_P39_hyper_46905|28|0.834|0.486|0.348,dmr_E15_vs_P13_hyper_46544|28|0.834|0.505|0.329	9
chr3	52254102	52254711	dmr_E15_vs_P39_hypo_46269|20|0.184|0.690|-0.506,dmr_P0_vs_P39_hypo_49148|20|0.113|0.690|-0.577,dmr_P0_vs_P13_hypo_56177|20|0.113|0.473|-0.361,dmr_E15_vs_P13_hypo_110466|14|0.177|0.519|-0.342	8
chr3	52263833	52264940	dmr_P0_vs_P39_hypo_34849|40|0.309|0.737|-0.428	2
chr3	52266414	52267379	dmr_E15_vs_P39_hypo_6076|52|0.195|0.607|-0.411	8
chr3	52282332	52282460	dmr_E15_vs_P39_hypo_245858|6|0.513|0.848|-0.336	1
chr3	52292158	52292795	dmr_E15_vs_P39_hyper_32344|26|0.872|0.421|0.452,dmr_E15_vs_P13_hyper_27280|26|0.872|0.421|0.451	9
chr3	52294163	52294388	dmr_E15_vs_P39_hypo_142333|12|0.637|0.940|-0.303	1
chr3	52302397	52302831	dmr_E15_vs_P39_hypo_153111|10|0.634|0.942|-0.308,dmr_P0_vs_P39_hypo_133063|12|0.602|0.939|-0.337	1
chr3	52303500	52303727	dmr_P0_vs_P13_hypo_141572|12|0.307|0.628|-0.321	2
chr3	52304460	52305651	dmr_P0_vs_P39_hypo_75193|24|0.608|0.918|-0.310,dmr_P0_vs_P13_hypo_66352|19|0.560|0.886|-0.325	1
chr3	52322566	52324165	dmr_P0_vs_P39_hypo_31478|36|0.372|0.840|-0.468,dmr_E15_vs_P39_hypo_26413|36|0.417|0.840|-0.423,dmr_P0_vs_P13_hypo_33822|36|0.372|0.681|-0.309	4
chr3	52326327	52327696	dmr_E15_vs_P39_hyper_11646|56|0.825|0.468|0.356,dmr_E15_vs_P13_hyper_20839|47|0.826|0.509|0.317,dmr_P0_vs_P39_hyper_28425|52|0.783|0.470|0.313	9
chr3	52338703	52338986	dmr_P0_vs_P13_hyper_160778|10|0.838|0.518|0.320,dmr_E15_vs_P13_hyper_147976|10|0.852|0.518|0.333	9
chr3	52347145	52347492	dmr_P0_vs_P13_hypo_200141|8|0.559|0.916|-0.358,dmr_P0_vs_P39_hypo_219390|8|0.559|0.932|-0.373	1
chr3	52351650	52352098	dmr_E15_vs_P39_hypo_77190|20|0.606|0.924|-0.317	1
chr3	52391337	52392609	dmr_P0_vs_P39_hypo_63507|33|0.488|0.803|-0.315,dmr_E15_vs_P0_hyper_39895|18|0.614|0.290|0.323	4
chr3	52409532	52409915	dmr_E15_vs_P39_hypo_93793|16|0.615|0.931|-0.316,dmr_P0_vs_P39_hypo_102106|16|0.629|0.931|-0.302	1
chr3	52412893	52414360	dmr_P0_vs_P39_hypo_38223|46|0.270|0.632|-0.362,dmr_E15_vs_P13_hypo_79733|18|0.206|0.555|-0.349,dmr_E15_vs_P39_hypo_54340|24|0.259|0.674|-0.415	8
chr3	52443572	52444407	dmr_P0_vs_P39_hypo_116172|22|0.476|0.779|-0.303,dmr_E15_vs_P39_hypo_157969|12|0.547|0.848|-0.301	4
chr3	52458418	52458923	dmr_P0_vs_P39_hypo_159785|14|0.552|0.854|-0.302	4
chr3	52476366	52477014	dmr_P0_vs_P13_hypo_145767|10|0.327|0.745|-0.417,dmr_P0_vs_P39_hypo_126620|12|0.388|0.880|-0.492,dmr_E15_vs_P0_hyper_72440|8|0.699|0.352|0.347	4
chr3	52477860	52478225	dmr_E15_vs_P0_hyper_90927|6|0.722|0.348|0.374,dmr_P0_vs_P39_hypo_374464|4|0.314|0.628|-0.314	5
chr3	52480891	52481928	dmr_P0_vs_P39_hypo_44105|34|0.338|0.725|-0.387,dmr_P0_vs_P13_hypo_20173|34|0.338|0.705|-0.366,dmr_E15_vs_P39_hypo_57877|28|0.401|0.707|-0.305	4
chr3	52494895	52495129	dmr_E15_vs_P39_hypo_176106|6|0.334|0.872|-0.538,dmr_P0_vs_P13_hypo_187181|6|0.223|0.737|-0.514,dmr_P0_vs_P39_hypo_174437|6|0.223|0.872|-0.648,dmr_E15_vs_P13_hypo_231668|6|0.334|0.737|-0.404	2
chr3	52498224	52499123	dmr_P0_vs_P13_hyper_14658|38|0.851|0.508|0.343,dmr_E15_vs_P13_hyper_28692|33|0.831|0.462|0.369,dmr_P0_vs_P39_hyper_51705|31|0.837|0.479|0.358,dmr_E15_vs_P39_hyper_37147|28|0.825|0.453|0.372	9
chr3	52503794	52504587	dmr_E15_vs_P13_hyper_42833|29|0.819|0.485|0.334,dmr_E15_vs_P39_hyper_25399|30|0.821|0.345|0.476,dmr_P0_vs_P39_hyper_55360|30|0.732|0.345|0.387	9
chr3	52510499	52511168	dmr_E15_vs_P13_hyper_83202|20|0.602|0.281|0.321,dmr_E15_vs_P39_hyper_59498|22|0.597|0.215|0.382	6
chr3	52539929	52541310	dmr_P0_vs_P39_hypo_40706|40|0.426|0.755|-0.329	4
chr3	52562802	52562879	dmr_E15_vs_P39_hypo_254918|5|0.536|0.867|-0.331	1
chr3	52563776	52564118	dmr_E15_vs_P39_hypo_132129|12|0.581|0.909|-0.328	1
chr3	52568829	52569515	dmr_E15_vs_P39_hypo_181384|10|0.477|0.834|-0.357,dmr_P0_vs_P13_hypo_185215|12|0.358|0.677|-0.318,dmr_P0_vs_P39_hypo_179435|10|0.358|0.834|-0.476	4
chr3	52570626	52571106	dmr_P0_vs_P39_hypo_184116|12|0.376|0.764|-0.388	2
chr3	52573752	52574824	dmr_E15_vs_P13_hyper_29170|32|0.891|0.493|0.398,dmr_E15_vs_P39_hyper_46854|16|0.878|0.269|0.610	9
chr3	52575187	52575720	dmr_P0_vs_P39_hypo_86888|18|0.114|0.573|-0.459,dmr_E15_vs_P39_hypo_121924|15|0.200|0.571|-0.371	10
chr3	52577372	52577704	dmr_P0_vs_P13_hyper_163137|10|0.801|0.488|0.313,dmr_E15_vs_P13_hyper_144508|10|0.842|0.488|0.354,dmr_P0_vs_P39_hyper_237532|10|0.801|0.482|0.319,dmr_E15_vs_P39_hyper_166762|10|0.842|0.482|0.360	9
chr3	52578715	52580099	dmr_E15_vs_P39_hyper_77223|21|0.832|0.461|0.371,dmr_E15_vs_P13_hyper_51622|25|0.850|0.457|0.393,dmr_E15_vs_P0_hyper_42290|16|0.804|0.486|0.319	9
chr3	52604531	52605982	dmr_P0_vs_P39_hypo_25259|30|0.386|0.909|-0.524,dmr_P0_vs_P13_hypo_15238|34|0.438|0.857|-0.420,dmr_E15_vs_P13_hypo_42014|22|0.350|0.865|-0.515,dmr_E15_vs_P39_hypo_29174|21|0.333|0.912|-0.579	4
chr3	52610986	52611575	dmr_P0_vs_P39_hypo_146497|14|0.202|0.552|-0.350,dmr_E15_vs_P39_hypo_203471|8|0.252|0.569|-0.317	8
chr3	52611711	52612288	dmr_E15_vs_P39_hyper_37166|24|0.591|0.172|0.419,dmr_E15_vs_P13_hyper_39332|24|0.591|0.164|0.426	6
chr3	52617980	52618237	dmr_E15_vs_P39_hypo_156485|10|0.535|0.871|-0.336	1
chr3	52620570	52621323	dmr_P0_vs_P39_hypo_36237|34|0.574|0.904|-0.331	1
chr3	52633783	52636131	dmr_P0_vs_P39_hypo_8771|63|0.423|0.903|-0.479,dmr_P0_vs_P13_hypo_5498|62|0.419|0.831|-0.411,dmr_E15_vs_P39_hypo_10492|55|0.495|0.907|-0.412,dmr_E15_vs_P13_hypo_48921|30|0.419|0.786|-0.367,dmr_E15_vs_P13_hypo_80274|21|0.572|0.894|-0.322	4
chr3	52642923	52645600	dmr_P0_vs_P39_hypo_3674|116|0.463|0.835|-0.372,dmr_E15_vs_P39_hypo_29694|33|0.560|0.924|-0.365,dmr_P0_vs_P13_hypo_4025|72|0.359|0.685|-0.326,dmr_E15_vs_P13_hypo_27417|34|0.275|0.693|-0.418,dmr_E15_vs_P39_hypo_9311|55|0.335|0.743|-0.408	4
chr3	52652169	52652336	dmr_E15_vs_P13_hyper_90827|12|0.875|0.483|0.392,dmr_E15_vs_P39_hyper_95702|12|0.875|0.454|0.421,dmr_P0_vs_P13_hyper_104625|12|0.850|0.483|0.367	9
chr3	52659571	52660004	dmr_P0_vs_P39_hypo_203314|8|0.298|0.778|-0.480,dmr_P0_vs_P13_hypo_188345|8|0.298|0.707|-0.409,dmr_E15_vs_P39_hypo_200237|6|0.317|0.804|-0.487,dmr_E15_vs_P13_hypo_225123|7|0.341|0.711|-0.371	2
chr3	52677130	52677932	dmr_E15_vs_P39_hyper_22780|37|0.826|0.422|0.404,dmr_P0_vs_P39_hyper_33929|38|0.844|0.430|0.414	3
chr3	52678110	52678555	dmr_P0_vs_P39_hyper_119579|20|0.904|0.603|0.301,dmr_E15_vs_P39_hyper_78798|20|0.921|0.603|0.318	3
chr3	52680651	52681469	dmr_P0_vs_P13_hypo_78781|14|0.133|0.620|-0.487,dmr_E15_vs_P13_hypo_92455|14|0.181|0.620|-0.439,dmr_E15_vs_P39_hypo_75438|14|0.181|0.774|-0.593,dmr_P0_vs_P39_hypo_95557|14|0.133|0.774|-0.641	2
chr3	52685728	52686856	dmr_E15_vs_P13_hyper_30863|34|0.737|0.328|0.409,dmr_E15_vs_P39_hyper_35131|30|0.712|0.288|0.423	7
chr3	52688217	52688974	dmr_E15_vs_P0_hyper_15026|32|0.693|0.280|0.414,dmr_P0_vs_P39_hypo_57325|32|0.280|0.615|-0.335	5
chr3	52691236	52691367	dmr_E15_vs_P39_hyper_269876|4|0.927|0.577|0.349	9
chr3	52694285	52694840	dmr_E15_vs_P13_hyper_68018|14|0.843|0.345|0.498,dmr_P0_vs_P13_hyper_74430|16|0.783|0.392|0.392,dmr_E15_vs_P39_hyper_110440|14|0.843|0.494|0.349	7
chr3	52702499	52704425	dmr_E15_vs_P0_hyper_9522|48|0.862|0.444|0.418,dmr_E15_vs_P13_hyper_7101|50|0.864|0.240|0.624,dmr_E15_vs_P39_hyper_5040|49|0.863|0.284|0.579	6
chr3	52705804	52706936	dmr_E15_vs_P13_hyper_81105|22|0.746|0.414|0.333,dmr_E15_vs_P39_hyper_138465|12|0.672|0.266|0.406,dmr_E15_vs_P0_hyper_81554|8|0.670|0.351|0.318	7
chr3	52712197	52712637	dmr_E15_vs_P13_hyper_130584|12|0.727|0.379|0.348,dmr_E15_vs_P0_hyper_54249|10|0.708|0.332|0.376,dmr_E15_vs_P39_hyper_212676|8|0.704|0.403|0.301	6
chr3	52726114	52726782	dmr_E15_vs_P39_hypo_83812|16|0.566|0.923|-0.357,dmr_P0_vs_P39_hypo_77719|20|0.600|0.930|-0.330	1
chr3	52733398	52733666	dmr_E15_vs_P13_hyper_121021|12|0.818|0.465|0.353,dmr_E15_vs_P0_hyper_43059|12|0.818|0.458|0.359	5
chr3	52735063	52736497	dmr_E15_vs_P13_hyper_29926|27|0.911|0.539|0.372,dmr_P0_vs_P13_hyper_29328|26|0.889|0.524|0.365,dmr_E15_vs_P39_hyper_35010|25|0.923|0.531|0.391,dmr_P0_vs_P39_hyper_71002|22|0.884|0.509|0.375	9
chr3	52738519	52738841	dmr_P0_vs_P39_hypo_78218|14|0.355|0.899|-0.544,dmr_E15_vs_P39_hypo_147454|10|0.487|0.878|-0.391,dmr_P0_vs_P13_hypo_75594|14|0.355|0.790|-0.435	4
chr3	52739295	52741257	dmr_P0_vs_P39_hypo_9411|64|0.499|0.916|-0.416,dmr_P0_vs_P13_hypo_5718|64|0.499|0.852|-0.353,dmr_E15_vs_P39_hypo_12136|54|0.570|0.913|-0.342,dmr_E15_vs_P13_hypo_30890|46|0.543|0.847|-0.304	1
chr3	52743225	52743662	dmr_E15_vs_P39_hypo_123335|14|0.641|0.952|-0.310	1
chr3	52763461	52764246	dmr_P0_vs_P39_hypo_27962|36|0.550|0.913|-0.363	4
chr3	52766754	52767581	dmr_P0_vs_P39_hypo_55959|29|0.273|0.635|-0.362,dmr_E15_vs_P39_hypo_87464|18|0.267|0.609|-0.342	8
chr3	52767660	52768542	dmr_E15_vs_P13_hyper_34760|22|0.858|0.375|0.483,dmr_P0_vs_P13_hyper_61060|22|0.689|0.375|0.314,dmr_E15_vs_P39_hyper_82934|14|0.805|0.394|0.411	7
chr3	52774711	52776102	dmr_E15_vs_P13_hyper_22904|46|0.840|0.524|0.316,dmr_P0_vs_P13_hyper_197988|8|0.715|0.389|0.327,dmr_E15_vs_P39_hyper_247678|6|0.761|0.461|0.301	9
chr3	52776244	52776654	dmr_P0_vs_P39_hypo_153976|14|0.265|0.608|-0.343	8
chr3	52782484	52783094	dmr_E15_vs_P13_hyper_67522|16|0.745|0.228|0.518,dmr_E15_vs_P39_hyper_89659|16|0.745|0.293|0.452,dmr_E15_vs_P0_hyper_37105|14|0.716|0.300|0.416	6
chr3	52784296	52784719	dmr_P0_vs_P13_hypo_24763|28|0.297|0.687|-0.390,dmr_P0_vs_P39_hypo_33944|28|0.297|0.795|-0.498,dmr_E15_vs_P39_hypo_39662|28|0.434|0.795|-0.361	2
chr3	52788159	52788647	dmr_P0_vs_P39_hyper_94426|20|0.858|0.497|0.361,dmr_E15_vs_P13_hyper_42954|20|0.929|0.506|0.422,dmr_P0_vs_P13_hyper_51864|20|0.858|0.506|0.351,dmr_E15_vs_P39_hyper_48667|20|0.929|0.497|0.432	9
chr3	52798434	52798624	dmr_E15_vs_P39_hyper_129499|12|0.849|0.528|0.321	9
chr3	52808486	52808574	dmr_E15_vs_P13_hypo_285178|5|0.376|0.933|-0.558,dmr_E15_vs_P39_hypo_252028|5|0.376|0.949|-0.574	1
chr3	52812008	52812063	dmr_E15_vs_P13_hypo_316212|4|0.600|0.934|-0.335,dmr_E15_vs_P39_hypo_273039|4|0.600|0.964|-0.364	1
chr3	52822780	52823240	dmr_P0_vs_P39_hypo_145627|10|0.423|0.875|-0.451,dmr_E15_vs_P13_hypo_114562|12|0.322|0.768|-0.445,dmr_P0_vs_P13_hypo_161454|10|0.423|0.754|-0.330,dmr_E15_vs_P39_hypo_84903|12|0.322|0.876|-0.554	4
chr3	52826552	52826843	dmr_E15_vs_P13_hyper_85084|12|0.950|0.573|0.377	3
chr3	52836428	52838537	dmr_P0_vs_P13_hypo_40470|26|0.365|0.684|-0.318,dmr_P0_vs_P39_hypo_40360|27|0.321|0.800|-0.478,dmr_E15_vs_P39_hypo_32194|21|0.261|0.807|-0.546,dmr_E15_vs_P13_hypo_61133|20|0.236|0.616|-0.380,dmr_E15_vs_P13_hyper_16878|42|0.707|0.300|0.407,dmr_E15_vs_P0_hyper_14795|34|0.747|0.434|0.313	5
chr3	52866457	52867050	dmr_E15_vs_P13_hyper_42032|30|0.809|0.501|0.308	9
chr3	52879535	52880207	dmr_E15_vs_P13_hyper_64100|25|0.713|0.383|0.330	5
chr3	52891660	52894685	dmr_E15_vs_P39_hyper_76342|18|0.761|0.333|0.428,dmr_E15_vs_P13_hyper_17994|62|0.785|0.383|0.402,dmr_E15_vs_P0_hyper_33720|14|0.719|0.247|0.472,dmr_E15_vs_P39_hyper_153522|8|0.775|0.281|0.494	5
chr3	52902121	52902831	dmr_P0_vs_P13_hypo_89790|20|0.490|0.803|-0.313,dmr_E15_vs_P39_hypo_128621|12|0.554|0.891|-0.336,dmr_P0_vs_P39_hypo_91421|20|0.490|0.874|-0.384	4
chr3	52906624	52907234	dmr_E15_vs_P13_hyper_114949|10|0.848|0.360|0.488,dmr_E15_vs_P0_hyper_54479|8|0.828|0.348|0.480,dmr_E15_vs_P39_hyper_162805|8|0.828|0.361|0.467	5
chr3	52924491	52924674	dmr_E15_vs_P13_hypo_150980|10|0.489|0.851|-0.362,dmr_E15_vs_P39_hypo_122955|10|0.489|0.920|-0.431,dmr_P0_vs_P13_hypo_100073|10|0.374|0.851|-0.477,dmr_P0_vs_P39_hypo_111035|10|0.374|0.920|-0.546	4
chr3	52926536	52927284	dmr_P0_vs_P39_hypo_42620|33|0.538|0.857|-0.319	1
chr3	52927489	52928086	dmr_E15_vs_P13_hyper_24187|34|0.871|0.559|0.313	9
chr3	52937723	52938005	dmr_E15_vs_P13_hyper_87916|16|0.793|0.416|0.377,dmr_P0_vs_P39_hyper_125825|16|0.638|0.283|0.356,dmr_E15_vs_P39_hyper_64272|16|0.793|0.283|0.511	7
chr3	52938584	52938997	dmr_E15_vs_P39_hyper_125251|14|0.758|0.399|0.359	9
chr3	52940501	52942451	dmr_P0_vs_P39_hypo_12408|52|0.364|0.845|-0.481,dmr_E15_vs_P39_hypo_4129|57|0.352|0.859|-0.507,dmr_P0_vs_P13_hypo_9385|51|0.369|0.711|-0.341,dmr_E15_vs_P13_hypo_14738|55|0.351|0.735|-0.384	4
chr3	52950661	52950965	dmr_E15_vs_P13_hyper_260654|6|0.808|0.483|0.325,dmr_E15_vs_P39_hyper_241967|6|0.808|0.422|0.386,dmr_P0_vs_P39_hyper_321732|6|0.781|0.422|0.359	9
chr3	52951713	52951958	dmr_E15_vs_P39_hyper_284851|4|0.734|0.379|0.355	5
chr3	52958596	52958996	dmr_P0_vs_P13_hyper_35172|20|0.906|0.480|0.426,dmr_E15_vs_P39_hyper_43821|20|0.891|0.360|0.531,dmr_E15_vs_P13_hyper_46179|20|0.891|0.480|0.411,dmr_P0_vs_P39_hyper_65952|20|0.906|0.360|0.546	9
chr3	52961562	52962036	dmr_E15_vs_P13_hyper_205600|8|0.875|0.517|0.358,dmr_E15_vs_P39_hyper_251522|6|0.881|0.571|0.310	9
chr3	52963182	52964495	dmr_E15_vs_P39_hypo_17861|42|0.400|0.837|-0.437,dmr_P0_vs_P39_hypo_20159|42|0.352|0.837|-0.485,dmr_P13_vs_P39_hypo_19278|24|0.497|0.801|-0.304	2
chr3	52970088	52970203	dmr_E15_vs_P39_hypo_248605|5|0.607|0.918|-0.312	1
chr3	52974706	52974892	dmr_E15_vs_P39_hyper_140408|10|0.734|0.336|0.398	7
chr3	52979591	52979918	dmr_E15_vs_P13_hyper_108091|14|0.824|0.522|0.301	5
chr3	52983108	52984803	dmr_E15_vs_P13_hyper_18339|54|0.898|0.559|0.339,dmr_P0_vs_P13_hyper_9998|54|0.900|0.559|0.341,dmr_E15_vs_P39_hyper_18956|44|0.898|0.487|0.410,dmr_P0_vs_P39_hyper_33013|44|0.900|0.487|0.413	9
chr3	53009336	53009783	dmr_E15_vs_P39_hyper_132689|10|0.943|0.551|0.391,dmr_P0_vs_P39_hyper_166515|13|0.912|0.570|0.342	3
chr3	53016247	53016570	dmr_E15_vs_P39_hyper_92135|18|0.518|0.210|0.307	6
chr3	53021176	53021517	dmr_E15_vs_P39_hyper_194844|8|0.789|0.405|0.383,dmr_E15_vs_P13_hyper_229016|7|0.793|0.484|0.309	5
chr3	53038851	53040145	dmr_P0_vs_P39_hyper_35614|36|0.695|0.251|0.445,dmr_E15_vs_P39_hyper_17981|36|0.765|0.251|0.514,dmr_P0_vs_P13_hyper_25140|36|0.695|0.344|0.352,dmr_E15_vs_P13_hyper_29373|36|0.765|0.344|0.421	7
chr3	53044365	53045689	dmr_E15_vs_P39_hyper_20546|43|0.747|0.396|0.351,dmr_E15_vs_P13_hyper_20997|44|0.749|0.360|0.389	7
chr3	53046197	53047518	dmr_E15_vs_P13_hyper_31716|18|0.918|0.324|0.594,dmr_P0_vs_P13_hyper_62540|18|0.744|0.324|0.420,dmr_E15_vs_P39_hyper_41711|18|0.918|0.341|0.577,dmr_P0_vs_P39_hyper_117853|17|0.736|0.326|0.410	7
chr3	53049795	53049947	dmr_P0_vs_P13_hyper_277660|6|0.820|0.502|0.319,dmr_E15_vs_P13_hyper_208353|6|0.893|0.502|0.392	9
chr3	53054867	53054947	dmr_E15_vs_P0_hyper_94734|6|0.846|0.525|0.321	5
chr3	53056484	53056821	dmr_P0_vs_P13_hyper_49198|20|0.917|0.610|0.307,dmr_E15_vs_P39_hyper_33425|20|0.898|0.339|0.559,dmr_P0_vs_P39_hyper_49411|20|0.917|0.340|0.577	3
chr3	53060150	53060997	dmr_P0_vs_P13_hyper_171966|11|0.793|0.472|0.322,dmr_E15_vs_P13_hyper_175645|10|0.795|0.443|0.352,dmr_E15_vs_P39_hyper_256341|6|0.776|0.451|0.326	9
chr3	53063827	53064891	dmr_E15_vs_P13_hyper_84547|20|0.788|0.471|0.317	9
chr3	53065451	53066517	dmr_E15_vs_P39_hyper_13869|36|0.871|0.356|0.515,dmr_E15_vs_P13_hyper_18845|36|0.871|0.419|0.452,dmr_P0_vs_P13_hyper_14722|36|0.837|0.419|0.418,dmr_P0_vs_P39_hyper_31661|36|0.837|0.356|0.481	9
chr3	53070091	53070573	dmr_P0_vs_P13_hypo_21387|20|0.197|0.779|-0.582,dmr_E15_vs_P13_hypo_41797|20|0.255|0.779|-0.523,dmr_E15_vs_P39_hypo_18181|20|0.255|0.926|-0.671,dmr_P0_vs_P39_hypo_20799|20|0.196|0.926|-0.730	4
chr3	53072441	53072784	dmr_E15_vs_P0_hyper_56970|10|0.707|0.356|0.351	5
chr3	53080600	53080816	dmr_E15_vs_P39_hyper_64261|18|0.925|0.516|0.410,dmr_P0_vs_P39_hyper_94919|18|0.923|0.516|0.407	3
chr3	53086730	53087202	dmr_E15_vs_P39_hyper_161573|10|0.835|0.508|0.328,dmr_P0_vs_P39_hyper_256302|8|0.764|0.452|0.311	9
chr3	53090899	53091750	dmr_P0_vs_P39_hypo_142126|15|0.503|0.860|-0.358,dmr_E15_vs_P39_hypo_149429|13|0.544|0.861|-0.316,dmr_P0_vs_P13_hypo_137687|15|0.503|0.805|-0.303	4
chr3	53097076	53097257	dmr_P0_vs_P39_hypo_249733|6|0.461|0.898|-0.437,dmr_E15_vs_P13_hypo_263506|6|0.485|0.851|-0.366,dmr_E15_vs_P39_hypo_223476|6|0.485|0.898|-0.413	4
chr3	53098388	53098506	dmr_E15_vs_P39_hyper_203732|8|0.615|0.295|0.320,dmr_E15_vs_P0_hyper_74727|8|0.615|0.279|0.337,dmr_E15_vs_P13_hyper_217745|8|0.615|0.309|0.306	6
chr3	53100304	53100387	dmr_E15_vs_P0_hyper_70930|6|0.898|0.451|0.448	4
chr3	53100759	53103602	dmr_P0_vs_P39_hypo_7920|78|0.310|0.775|-0.465,dmr_E15_vs_P39_hypo_5360|82|0.384|0.781|-0.397,dmr_P0_vs_P13_hypo_5783|72|0.277|0.624|-0.347,dmr_E15_vs_P13_hypo_35538|42|0.353|0.701|-0.348	2
chr3	53107986	53108141	dmr_E15_vs_P13_hyper_286749|4|0.905|0.557|0.348	9
chr3	53108552	53109429	dmr_P0_vs_P39_hypo_107080|25|0.350|0.659|-0.309	2
chr3	53112785	53113200	dmr_E15_vs_P13_hyper_131448|10|0.870|0.502|0.368	9
chr3	53142517	53143518	dmr_P0_vs_P39_hypo_61346|28|0.602|0.904|-0.301	1
chr3	53158841	53159427	dmr_P0_vs_P39_hypo_68748|24|0.567|0.882|-0.315,dmr_E15_vs_P39_hypo_58409|24|0.570|0.882|-0.312	4
chr3	53161114	53162200	dmr_E15_vs_P13_hyper_95425|20|0.855|0.540|0.315,dmr_E15_vs_P39_hyper_74057|19|0.854|0.405|0.449,dmr_P0_vs_P39_hyper_188015|6|0.739|0.117|0.622,dmr_P0_vs_P13_hyper_209797|6|0.739|0.304|0.435	9
chr3	53164383	53166125	dmr_E15_vs_P39_hyper_73005|24|0.758|0.437|0.321,dmr_E15_vs_P13_hyper_14269|65|0.771|0.443|0.328	5
chr3	53169034	53169371	dmr_E15_vs_P39_hyper_149473|9|0.912|0.528|0.384,dmr_P0_vs_P39_hyper_242865|8|0.850|0.497|0.354	3
chr3	53178573	53178921	dmr_P0_vs_P39_hypo_169656|12|0.584|0.887|-0.303	1
chr3	53184517	53185024	dmr_P0_vs_P39_hyper_118564|18|0.742|0.430|0.312,dmr_E15_vs_P39_hyper_52258|24|0.783|0.403|0.380,dmr_E15_vs_P13_hyper_41471|24|0.783|0.338|0.446	7
chr3	53192445	53193213	dmr_E15_vs_P13_hyper_154052|14|0.669|0.365|0.304,dmr_E15_vs_P0_hyper_74431|8|0.667|0.269|0.398	6
chr3	53195584	53196519	dmr_E15_vs_P39_hypo_85577|20|0.354|0.688|-0.335,dmr_P0_vs_P39_hypo_47583|32|0.350|0.751|-0.401,dmr_P0_vs_P13_hypo_28121|32|0.350|0.677|-0.327	4
chr3	53198653	53199160	dmr_P13_vs_P39_hypo_63093|9|0.543|0.844|-0.301	5
chr3	53200861	53202684	dmr_P0_vs_P39_hypo_10845|74|0.340|0.727|-0.387,dmr_E15_vs_P39_hypo_9651|54|0.349|0.764|-0.415	2
chr3	53206374	53207561	dmr_P0_vs_P39_hypo_47015|40|0.418|0.723|-0.305,dmr_E15_vs_P39_hypo_27442|38|0.365|0.724|-0.359	2
chr3	53210215	53211576	dmr_E15_vs_P39_hypo_31153|26|0.508|0.920|-0.412,dmr_E15_vs_P13_hypo_57060|20|0.463|0.860|-0.397,dmr_P0_vs_P39_hypo_48689|22|0.428|0.856|-0.427,dmr_P0_vs_P13_hypo_40957|24|0.440|0.795|-0.355,dmr_E15_vs_P0_hyper_110707|4|0.549|0.169|0.380	4
chr3	53214563	53214919	dmr_E15_vs_P39_hypo_83674|12|0.248|0.773|-0.525,dmr_E15_vs_P13_hypo_124111|12|0.248|0.617|-0.369,dmr_P0_vs_P39_hypo_155841|12|0.392|0.773|-0.381	2
chr3	53217753	53218039	dmr_E15_vs_P13_hyper_168771|10|0.549|0.191|0.357,dmr_E15_vs_P0_hyper_64350|10|0.549|0.206|0.342	6
chr3	53218791	53219426	dmr_E15_vs_P13_hyper_93490|18|0.777|0.443|0.335	5
chr3	53225672	53226035	dmr_E15_vs_P39_hypo_177328|11|0.298|0.607|-0.308	2
chr3	53231662	53232374	dmr_E15_vs_P0_hyper_26647|20|0.820|0.470|0.350	5
chr3	53233795	53234606	dmr_P0_vs_P39_hypo_142099|16|0.470|0.774|-0.304,dmr_E15_vs_P13_hyper_49943|24|0.889|0.568|0.320	5
chr3	53245653	53245897	dmr_P0_vs_P39_hyper_238825|8|0.856|0.494|0.362,dmr_E15_vs_P39_hyper_174326|8|0.886|0.494|0.392	3
chr3	53253337	53253856	dmr_P0_vs_P39_hypo_142817|12|0.538|0.913|-0.375,dmr_E15_vs_P13_hypo_206895|8|0.453|0.769|-0.316,dmr_E15_vs_P39_hypo_140945|9|0.481|0.904|-0.423,dmr_P0_vs_P13_hypo_197561|8|0.437|0.769|-0.333	1
chr3	53256628	53256879	dmr_E15_vs_P39_hyper_127609|10|0.887|0.366|0.521,dmr_P0_vs_P39_hyper_187739|10|0.840|0.367|0.474	9
chr3	53258695	53259211	dmr_E15_vs_P39_hyper_109630|15|0.512|0.165|0.347	6
chr3	53261462	53262049	dmr_P0_vs_P39_hypo_216454|9|0.493|0.857|-0.363,dmr_E15_vs_P39_hypo_213416|7|0.503|0.855|-0.352,dmr_P0_vs_P13_hypo_202956|8|0.481|0.816|-0.335,dmr_E15_vs_P13_hypo_250325|6|0.468|0.810|-0.343	4
chr3	53262391	53263026	dmr_P0_vs_P13_hyper_63343|18|0.927|0.538|0.389,dmr_E15_vs_P13_hyper_64032|18|0.925|0.538|0.386,dmr_P0_vs_P39_hyper_65521|18|0.927|0.340|0.587,dmr_E15_vs_P39_hyper_40950|18|0.925|0.340|0.585	9
chr3	53266900	53267429	dmr_P0_vs_P39_hypo_260523|8|0.115|0.516|-0.401	8
chr3	53270677	53271162	dmr_E15_vs_P13_hyper_137233|10|0.836|0.429|0.408,dmr_P0_vs_P13_hyper_170311|8|0.793|0.379|0.414,dmr_E15_vs_P39_hyper_174050|8|0.836|0.395|0.441,dmr_P0_vs_P39_hyper_241896|8|0.793|0.395|0.398	9
chr3	53277517	53277790	dmr_P0_vs_P39_hypo_298466|6|0.532|0.873|-0.341	4
chr3	53288685	53289418	dmr_E15_vs_P13_hyper_40757|32|0.702|0.378|0.323,dmr_E15_vs_P39_hyper_49234|23|0.722|0.363|0.359	5
chr3	53292275	53292566	dmr_E15_vs_P13_hyper_190467|8|0.743|0.388|0.355	5
chr3	53294891	53295346	dmr_P0_vs_P39_hypo_47229|20|0.320|0.878|-0.559,dmr_E15_vs_P39_hypo_44674|20|0.350|0.878|-0.528,dmr_P0_vs_P13_hypo_45325|20|0.320|0.770|-0.450,dmr_E15_vs_P13_hypo_70483|20|0.350|0.770|-0.420	4
chr3	53303116	53303673	dmr_E15_vs_P13_hyper_123171|12|0.822|0.488|0.334,dmr_E15_vs_P0_hyper_34053|14|0.825|0.448|0.378,dmr_P0_vs_P39_hypo_203210|11|0.400|0.724|-0.324	5
chr3	53304494	53304781	dmr_E15_vs_P0_hyper_80160|6|0.611|0.155|0.456,dmr_P0_vs_P39_hypo_298099|6|0.155|0.519|-0.365	8
chr3	53307755	53307956	dmr_E15_vs_P39_hyper_201607|6|0.909|0.430|0.479	7
chr3	53309910	53310397	dmr_E15_vs_P13_hyper_184525|9|0.466|0.129|0.337,dmr_E15_vs_P0_hyper_58933|11|0.437|0.115|0.322	6
chr3	53310880	53311402	dmr_E15_vs_P13_hyper_298952|5|0.764|0.432|0.331	5
chr3	53314968	53315707	dmr_P0_vs_P13_hypo_172749|10|0.341|0.727|-0.386,dmr_E15_vs_P13_hypo_274524|6|0.372|0.685|-0.313,dmr_E15_vs_P39_hypo_199905|8|0.389|0.795|-0.406	4
chr3	53324195	53325633	dmr_E15_vs_P13_hyper_12588|62|0.745|0.391|0.354,dmr_E15_vs_P39_hyper_50884|26|0.879|0.529|0.350,dmr_P0_vs_P39_hyper_153580|16|0.767|0.445|0.322	7
chr3	53332180	53332403	dmr_E15_vs_P39_hypo_170201|8|0.544|0.911|-0.367	1
chr3	53348716	53349704	dmr_P0_vs_P39_hypo_57733|28|0.444|0.850|-0.405,dmr_P0_vs_P13_hypo_51737|28|0.444|0.772|-0.328,dmr_E15_vs_P0_hyper_69176|8|0.569|0.223|0.346	4
chr3	53352982	53353738	dmr_E15_vs_P13_hyper_39893|25|0.774|0.386|0.388	7
chr3	53370952	53371406	dmr_E15_vs_P0_hyper_17151|24|0.851|0.406|0.445,dmr_E15_vs_P13_hyper_46029|24|0.851|0.476|0.375,dmr_E15_vs_P39_hyper_109916|16|0.848|0.536|0.312	5
chr3	53372190	53373678	dmr_P0_vs_P39_hypo_31399|42|0.237|0.657|-0.421,dmr_E15_vs_P39_hypo_91100|18|0.211|0.593|-0.382	8
chr3	53376221	53377164	dmr_E15_vs_P13_hyper_134691|14|0.720|0.382|0.338	5
chr3	53379619	53379742	dmr_E15_vs_P13_hyper_209763|6|0.539|0.089|0.450,dmr_E15_vs_P39_hyper_194399|6|0.539|0.081|0.458,dmr_E15_vs_P0_hyper_75531|6|0.539|0.076|0.463	6
chr3	53381791	53382465	dmr_P0_vs_P39_hypo_62119|28|0.375|0.738|-0.364	2
chr3	53402989	53403085	dmr_E15_vs_P13_hyper_178570|8|0.866|0.532|0.333,dmr_E15_vs_P0_hyper_62712|8|0.866|0.493|0.373	5
chr3	53405649	53406103	dmr_E15_vs_P0_hyper_84613|8|0.826|0.511|0.316	4
chr3	53413007	53413806	dmr_P0_vs_P39_hypo_170507|10|0.221|0.737|-0.515,dmr_P0_vs_P13_hypo_202994|10|0.221|0.525|-0.303,dmr_E15_vs_P39_hypo_224240|6|0.292|0.738|-0.446	2
chr3	53415393	53416800	dmr_E15_vs_P0_hyper_69182|8|0.765|0.403|0.362,dmr_E15_vs_P13_hyper_233901|7|0.745|0.440|0.305,dmr_P0_vs_P39_hypo_162371|16|0.208|0.512|-0.303,dmr_E15_vs_P0_hyper_39348|15|0.668|0.311|0.357,dmr_E15_vs_P13_hyper_121750|14|0.723|0.381|0.342	5
chr3	53417816	53418112	dmr_E15_vs_P0_hyper_41871|16|0.699|0.391|0.308	5
chr3	53422660	53423121	dmr_E15_vs_P39_hypo_216033|5|0.530|0.932|-0.402,dmr_E15_vs_P13_hypo_270186|4|0.480|0.843|-0.363	4
chr3	53436825	53436941	dmr_P0_vs_P39_hypo_337060|4|0.481|0.849|-0.368	1
chr3	53465449	53465616	dmr_E15_vs_P13_hyper_90542|12|0.514|0.073|0.442,dmr_E15_vs_P39_hyper_96900|12|0.514|0.106|0.408	6
chr3	53475874	53476174	dmr_E15_vs_P13_hyper_102246|14|0.724|0.386|0.338,dmr_E15_vs_P39_hyper_192696|9|0.699|0.391|0.308	6
chr3	53483410	53483861	dmr_P0_vs_P39_hyper_199950|12|0.906|0.598|0.308	3
chr3	53490789	53491079	dmr_E15_vs_P13_hyper_92329|16|0.767|0.447|0.319	5
chr3	53502468	53502521	dmr_E15_vs_P13_hyper_189845|6|0.708|0.237|0.471,dmr_E15_vs_P39_hyper_244717|5|0.709|0.258|0.452,dmr_P0_vs_P39_hyper_359058|5|0.566|0.258|0.308	7
chr3	53512542	53512763	dmr_E15_vs_P39_hyper_270281|5|0.762|0.449|0.314	5
chr3	53555420	53555936	dmr_E15_vs_P39_hypo_48793|20|0.477|0.927|-0.449,dmr_E15_vs_P13_hypo_76016|20|0.477|0.847|-0.369	1
chr3	53557948	53558515	dmr_P0_vs_P39_hypo_21843|36|0.525|0.900|-0.375,dmr_E15_vs_P39_hypo_20999|36|0.597|0.900|-0.303	4
chr3	53563476	53564392	dmr_P0_vs_P39_hypo_42368|32|0.086|0.524|-0.439	8
chr3	53576537	53576807	dmr_E15_vs_P39_hypo_182227|10|0.452|0.800|-0.348,dmr_E15_vs_P13_hypo_191160|10|0.452|0.777|-0.325,dmr_P0_vs_P39_hypo_214861|10|0.456|0.800|-0.344	4
chr3	53584347	53584990	dmr_P0_vs_P39_hypo_81206|17|0.334|0.780|-0.446	2
chr3	53590744	53591281	dmr_E15_vs_P39_hypo_28783|30|0.383|0.784|-0.401,dmr_P0_vs_P39_hypo_41793|30|0.401|0.784|-0.383	2
chr3	53593521	53594083	dmr_P0_vs_P39_hypo_98763|16|0.512|0.896|-0.384,dmr_E15_vs_P39_hypo_144895|12|0.575|0.896|-0.321	4
chr3	53597852	53599793	dmr_P0_vs_P39_hypo_20478|56|0.394|0.764|-0.370,dmr_E15_vs_P13_hypo_74280|20|0.168|0.474|-0.307,dmr_E15_vs_P39_hypo_21761|38|0.389|0.767|-0.378	4
chr3	53609998	53610284	dmr_E15_vs_P39_hypo_151203|12|0.356|0.677|-0.321,dmr_P0_vs_P39_hypo_151406|12|0.235|0.677|-0.442	8
chr3	53620082	53620636	dmr_E15_vs_P39_hyper_19175|24|0.822|0.253|0.569,dmr_E15_vs_P13_hyper_25599|24|0.822|0.303|0.519,dmr_P0_vs_P39_hyper_64894|22|0.624|0.233|0.391,dmr_P0_vs_P13_hyper_46012|22|0.624|0.281|0.343	7
chr3	53623160	53624044	dmr_E15_vs_P39_hyper_27004|22|0.818|0.217|0.601,dmr_E15_vs_P0_hyper_23277|22|0.818|0.460|0.358,dmr_P0_vs_P39_hyper_148899|14|0.507|0.205|0.302,dmr_E15_vs_P13_hyper_24394|23|0.822|0.184|0.638	6
chr3	53627026	53627430	dmr_P13_vs_P39_hypo_66782|8|0.481|0.795|-0.314,dmr_P0_vs_P39_hypo_291922|6|0.377|0.774|-0.397,dmr_E15_vs_P39_hypo_277627|4|0.399|0.762|-0.363	2
chr3	53629653	53631507	dmr_P0_vs_P13_hyper_10417|58|0.669|0.352|0.316,dmr_E15_vs_P13_hyper_15320|54|0.742|0.348|0.395,dmr_E15_vs_P39_hyper_24176|38|0.812|0.405|0.407,dmr_P0_vs_P39_hyper_64716|32|0.701|0.372|0.329	7
chr3	53633142	53633461	dmr_P0_vs_P39_hypo_209092|12|0.439|0.739|-0.300	5
chr3	53635866	53636267	dmr_E15_vs_P39_hypo_175032|10|0.548|0.873|-0.324	1
chr3	53636879	53637258	dmr_E15_vs_P13_hyper_25043|26|0.943|0.582|0.361,dmr_E15_vs_P39_hyper_34212|26|0.943|0.633|0.310	9
chr3	53645192	53645436	dmr_P0_vs_P39_hypo_235636|6|0.206|0.790|-0.584,dmr_P0_vs_P13_hypo_241757|6|0.206|0.612|-0.407,dmr_E15_vs_P13_hypo_249473|6|0.222|0.612|-0.390,dmr_E15_vs_P39_hypo_198902|6|0.222|0.790|-0.568	2
chr3	53649704	53651028	dmr_P0_vs_P39_hypo_57897|29|0.299|0.712|-0.413,dmr_E15_vs_P39_hypo_51791|25|0.295|0.691|-0.396	2
chr3	53669889	53669953	dmr_E15_vs_P13_hyper_196098|4|0.772|0.094|0.677,dmr_P0_vs_P13_hyper_323142|4|0.433|0.094|0.339,dmr_E15_vs_P39_hyper_194778|4|0.772|0.119|0.653,dmr_E15_vs_P0_hyper_113901|4|0.772|0.433|0.339,dmr_P0_vs_P39_hyper_352828|4|0.433|0.119|0.314	6
chr3	53680653	53681846	dmr_P0_vs_P39_hypo_212804|8|0.393|0.836|-0.443,dmr_P0_vs_P13_hypo_238317|8|0.393|0.708|-0.315,dmr_E15_vs_P39_hypo_221690|6|0.467|0.841|-0.375	4
chr3	53683981	53684889	dmr_E15_vs_P39_hyper_204104|4|0.876|0.249|0.627,dmr_E15_vs_P13_hyper_123201|12|0.847|0.464|0.383	5
chr3	53686846	53686931	dmr_P0_vs_P39_hypo_311099|4|0.224|0.735|-0.510,dmr_P0_vs_P13_hypo_318526|4|0.224|0.597|-0.373	2
chr3	53700428	53700608	dmr_P0_vs_P39_hypo_163600|10|0.144|0.595|-0.451,dmr_E15_vs_P39_hypo_151217|10|0.218|0.595|-0.377	8
chr3	53702157	53703049	dmr_P0_vs_P39_hypo_65456|20|0.120|0.698|-0.578,dmr_P0_vs_P13_hypo_62584|20|0.120|0.461|-0.341,dmr_E15_vs_P39_hypo_60671|16|0.139|0.702|-0.563	8
chr3	53703330	53703744	dmr_E15_vs_P39_hyper_54109|26|0.707|0.385|0.322	5
chr3	53730328	53731193	dmr_P0_vs_P39_hypo_56796|30|0.306|0.669|-0.364,dmr_E15_vs_P39_hypo_97331|18|0.244|0.555|-0.311	2
chr3	53732596	53732837	dmr_P0_vs_P39_hypo_366428|4|0.369|0.705|-0.336	2
chr3	53735991	53736438	dmr_E15_vs_P13_hyper_139151|10|0.891|0.513|0.378,dmr_E15_vs_P39_hyper_186870|9|0.893|0.583|0.311	9
chr3	53744410	53745145	dmr_E15_vs_P13_hyper_39698|26|0.895|0.539|0.356,dmr_P0_vs_P39_hypo_310476|6|0.432|0.751|-0.319	9
chr3	53756922	53756988	dmr_E15_vs_P39_hyper_212817|6|0.848|0.401|0.448,dmr_E15_vs_P13_hyper_204784|6|0.848|0.412|0.437,dmr_P0_vs_P39_hyper_330059|6|0.709|0.401|0.308	7
chr3	53761490	53761928	dmr_P0_vs_P39_hypo_67184|24|0.525|0.842|-0.317,dmr_E15_vs_P39_hypo_42910|24|0.471|0.842|-0.372	4
chr3	53764884	53765260	dmr_P0_vs_P13_hypo_155135|8|0.332|0.811|-0.478,dmr_P0_vs_P39_hypo_134291|8|0.332|0.930|-0.597,dmr_E15_vs_P39_hypo_141248|8|0.418|0.930|-0.512,dmr_E15_vs_P13_hypo_195410|8|0.418|0.811|-0.393	4
chr3	53768563	53768941	dmr_P0_vs_P13_hypo_216366|8|0.257|0.603|-0.346,dmr_P0_vs_P39_hypo_195391|8|0.257|0.789|-0.532,dmr_E15_vs_P39_hypo_225720|6|0.335|0.755|-0.420	2
chr3	53774381	53774512	dmr_P0_vs_P13_hyper_302881|4|0.960|0.600|0.360,dmr_E15_vs_P13_hyper_269538|4|0.943|0.600|0.343,dmr_E15_vs_P39_hyper_232922|4|0.943|0.446|0.497	3
chr3	53776868	53777140	dmr_P0_vs_P39_hypo_63875|14|0.126|0.792|-0.666,dmr_P0_vs_P13_hypo_50603|14|0.126|0.613|-0.487,dmr_E15_vs_P39_hypo_42318|14|0.142|0.792|-0.650,dmr_E15_vs_P13_hypo_58768|14|0.142|0.613|-0.471	2
chr3	53782010	53782121	dmr_P0_vs_P39_hyper_324643|6|0.897|0.579|0.318,dmr_E15_vs_P39_hyper_245963|6|0.902|0.579|0.323	3
chr3	53783431	53783494	dmr_E15_vs_P13_hyper_314280|4|0.816|0.499|0.317	9
chr3	53784783	53785340	dmr_E15_vs_P13_hyper_121787|12|0.880|0.556|0.324	9
chr3	53787058	53787235	dmr_E15_vs_P13_hyper_267805|4|0.812|0.359|0.453	5
chr3	53799163	53799925	dmr_E15_vs_P0_hyper_60306|11|0.598|0.243|0.355,dmr_E15_vs_P13_hyper_197904|9|0.589|0.246|0.343	6
chr3	53813479	53813688	dmr_P0_vs_P39_hypo_189435|10|0.295|0.674|-0.379	2
chr3	53824674	53825103	dmr_P0_vs_P39_hypo_162184|12|0.447|0.803|-0.356	5
chr3	53829145	53829615	dmr_P0_vs_P39_hypo_153317|12|0.583|0.921|-0.338	1
chr3	53830715	53831361	dmr_E15_vs_P13_hyper_70936|10|0.879|0.250|0.629	7
chr3	53834222	53834789	dmr_E15_vs_P0_hyper_79675|8|0.517|0.162|0.355,dmr_E15_vs_P13_hyper_318757|4|0.494|0.192|0.303	6
chr3	53843816	53844206	dmr_E15_vs_P13_hyper_139350|10|0.900|0.536|0.364,dmr_E15_vs_P0_hyper_65521|8|0.893|0.570|0.323	5
chr3	53847880	53849164	dmr_E15_vs_P13_hyper_5205|46|0.859|0.203|0.656,dmr_P0_vs_P39_hyper_10030|46|0.733|0.194|0.538,dmr_E15_vs_P39_hyper_2259|46|0.859|0.194|0.664,dmr_P0_vs_P13_hyper_2355|48|0.740|0.227|0.514	7
chr3	53855179	53855438	dmr_P0_vs_P13_hyper_278949|6|0.785|0.466|0.320	9
chr3	53869168	53869775	dmr_E15_vs_P13_hypo_160039|10|0.236|0.670|-0.434,dmr_E15_vs_P39_hypo_98688|10|0.236|0.892|-0.656,dmr_P0_vs_P13_hypo_134735|10|0.187|0.670|-0.483,dmr_P0_vs_P39_hypo_102971|10|0.187|0.892|-0.705,dmr_P13_vs_P39_hypo_93030|4|0.537|0.866|-0.329	2
chr3	53884859	53885761	dmr_E15_vs_P13_hyper_67334|20|0.901|0.588|0.313	9
chr3	53887479	53887658	dmr_E15_vs_P13_hyper_125119|8|0.816|0.305|0.511,dmr_E15_vs_P39_hyper_193190|8|0.816|0.467|0.349,dmr_P0_vs_P13_hyper_174132|8|0.704|0.305|0.399	7
chr3	53890286	53891564	dmr_E15_vs_P39_hyper_25897|36|0.526|0.158|0.368,dmr_P0_vs_P13_hyper_248154|8|0.607|0.299|0.309,dmr_E15_vs_P13_hyper_27250|36|0.526|0.106|0.420,dmr_E15_vs_P0_hyper_17733|27|0.469|0.085|0.384	6
chr3	53895308	53895971	dmr_E15_vs_P13_hyper_63330|22|0.733|0.422|0.312,dmr_E15_vs_P0_hyper_23467|20|0.727|0.366|0.361,dmr_P0_vs_P39_hypo_175386|12|0.286|0.592|-0.306	5
chr3	53909972	53910768	dmr_E15_vs_P13_hyper_43149|21|0.927|0.511|0.415,dmr_E15_vs_P39_hyper_173206|8|0.940|0.608|0.331	9
chr3	53931322	53932261	dmr_P0_vs_P39_hyper_56431|18|0.728|0.191|0.537,dmr_P13_vs_P39_hyper_98681|4|0.723|0.401|0.322,dmr_P0_vs_P13_hyper_46895|17|0.728|0.279|0.449,dmr_E15_vs_P39_hyper_50785|16|0.689|0.182|0.507,dmr_E15_vs_P13_hyper_68285|16|0.701|0.259|0.443	7
chr3	53957356	53957567	dmr_E15_vs_P39_hypo_284422|4|0.576|0.935|-0.360	1
chr3	53962906	53963101	dmr_P0_vs_P39_hypo_343746|4|0.640|0.954|-0.314,dmr_E15_vs_P39_hypo_282851|4|0.617|0.954|-0.337	1
chr3	53964727	53965371	dmr_P0_vs_P39_hypo_120210|18|0.444|0.792|-0.349,dmr_E15_vs_P0_hyper_33698|18|0.778|0.444|0.334	4
chr3	53969414	53969582	dmr_P0_vs_P39_hypo_227198|8|0.352|0.740|-0.388,dmr_E15_vs_P39_hypo_184006|8|0.367|0.740|-0.373	2
chr3	53971242	53971472	dmr_E15_vs_P13_hyper_100676|12|0.949|0.644|0.305	3
chr3	53975511	53975730	dmr_E15_vs_P13_hyper_256463|6|0.555|0.240|0.314	6
chr3	53987907	53990013	dmr_E15_vs_P13_hyper_8691|58|0.763|0.280|0.483,dmr_E15_vs_P0_hyper_7159|54|0.755|0.275|0.479,dmr_E15_vs_P39_hyper_8232|50|0.746|0.310|0.436	6
chr3	53994710	53995554	dmr_P0_vs_P39_hypo_81329|22|0.428|0.815|-0.386	4
chr3	53996296	53997183	dmr_E15_vs_P13_hyper_172669|12|0.844|0.530|0.314	9
chr3	53997549	53997819	dmr_P0_vs_P13_hypo_237937|6|0.354|0.773|-0.419,dmr_P0_vs_P39_hypo_201517|6|0.354|0.914|-0.560,dmr_E15_vs_P13_hypo_265356|4|0.231|0.716|-0.485,dmr_E15_vs_P39_hypo_192638|4|0.231|0.911|-0.679	4
chr3	54018146	54018314	dmr_P0_vs_P39_hypo_273516|6|0.065|0.476|-0.411,dmr_E15_vs_P39_hypo_224032|6|0.121|0.475|-0.355	8
chr3	54020157	54021162	dmr_E15_vs_P13_hypo_51153|19|0.304|0.827|-0.523,dmr_E15_vs_P39_hypo_25847|19|0.304|0.942|-0.639,dmr_P0_vs_P39_hypo_44132|16|0.366|0.947|-0.581,dmr_P0_vs_P13_hypo_55354|16|0.366|0.816|-0.450	4
chr3	54031589	54031680	dmr_P0_vs_P39_hyper_93389|22|0.855|0.523|0.332,dmr_E15_vs_P39_hyper_60023|22|0.864|0.523|0.341	3
chr3	54036933	54037536	dmr_P0_vs_P39_hyper_187529|13|0.837|0.516|0.321,dmr_E15_vs_P13_hyper_85731|20|0.846|0.544|0.302,dmr_E15_vs_P39_hyper_129783|13|0.861|0.515|0.346	9
chr3	54055451	54055926	dmr_E15_vs_P39_hyper_66796|20|0.882|0.560|0.322	9
chr3	54059230	54059724	dmr_E15_vs_P13_hyper_173878|10|0.815|0.493|0.323	9
chr3	54066431	54066524	dmr_P0_vs_P13_hypo_333244|4|0.148|0.487|-0.339,dmr_P0_vs_P39_hypo_280398|4|0.148|0.744|-0.597,dmr_E15_vs_P39_hypo_239703|4|0.213|0.744|-0.531	8
chr3	54068422	54068596	dmr_P0_vs_P39_hyper_360151|4|0.927|0.597|0.330	3
chr3	54083175	54084014	dmr_P0_vs_P39_hypo_123848|22|0.430|0.764|-0.334,dmr_E15_vs_P39_hypo_255016|6|0.343|0.716|-0.372	2
chr3	54102920	54103824	dmr_P0_vs_P39_hyper_20041|54|0.774|0.387|0.387,dmr_E15_vs_P39_hyper_4649|54|0.883|0.387|0.496,dmr_E15_vs_P13_hyper_5627|54|0.883|0.379|0.505,dmr_P0_vs_P13_hyper_2977|54|0.774|0.379|0.395	7
chr3	54111030	54111888	dmr_E15_vs_P13_hyper_40674|27|0.799|0.412|0.388,dmr_E15_vs_P0_hyper_24101|22|0.782|0.446|0.336,dmr_E15_vs_P39_hyper_58330|22|0.782|0.401|0.381	5
chr3	54144758	54145689	dmr_P0_vs_P39_hypo_187552|12|0.416|0.785|-0.369,dmr_E15_vs_P0_hyper_61044|7|0.834|0.371|0.463,dmr_E15_vs_P13_hyper_248537|6|0.852|0.546|0.306	5
chr3	54157089	54159495	dmr_E15_vs_P13_hyper_11693|73|0.490|0.145|0.345,dmr_E15_vs_P39_hyper_28364|37|0.777|0.374|0.403	6
chr3	54163736	54164281	dmr_E15_vs_P39_hyper_153867|12|0.786|0.457|0.329,dmr_P0_vs_P13_hyper_192339|8|0.764|0.374|0.391,dmr_P0_vs_P39_hyper_300083|6|0.816|0.460|0.356	7
chr3	54176385	54176840	dmr_E15_vs_P39_hypo_269969|5|0.579|0.898|-0.319	1
chr3	54203753	54205034	dmr_E15_vs_P13_hyper_30731|38|0.806|0.465|0.341,dmr_E15_vs_P39_hyper_33172|26|0.782|0.335|0.447,dmr_E15_vs_P0_hyper_18825|23|0.768|0.342|0.426	5
chr3	54212147	54212964	dmr_E15_vs_P39_hyper_68461|19|0.830|0.372|0.458,dmr_E15_vs_P13_hyper_42304|20|0.832|0.311|0.521,dmr_P0_vs_P13_hyper_69078|20|0.664|0.311|0.353	7
chr3	54220793	54220907	dmr_P0_vs_P13_hyper_334493|4|0.622|0.265|0.357,dmr_E15_vs_P13_hyper_259009|4|0.780|0.265|0.515	7
chr3	54227840	54228632	dmr_P0_vs_P13_hypo_36018|30|0.324|0.639|-0.315,dmr_P0_vs_P39_hypo_31285|30|0.324|0.812|-0.488,dmr_E15_vs_P39_hypo_38336|24|0.407|0.815|-0.408	2
chr3	54246617	54246745	dmr_P0_vs_P13_hyper_259644|4|0.815|0.284|0.532,dmr_P0_vs_P39_hyper_286478|4|0.815|0.200|0.615,dmr_E15_vs_P39_hyper_237385|4|0.797|0.200|0.597,dmr_E15_vs_P13_hyper_263207|4|0.797|0.283|0.513	7
chr3	54248378	54248468	dmr_E15_vs_P39_hypo_281348|4|0.560|0.881|-0.321	1
chr3	54256556	54256955	dmr_E15_vs_P13_hyper_187072|7|0.879|0.512|0.367	9
chr3	54257352	54258750	dmr_E15_vs_P13_hyper_25740|30|0.869|0.385|0.484,dmr_E15_vs_P39_hyper_70997|16|0.855|0.394|0.461	9
chr3	54267287	54267750	dmr_P13_vs_P39_hypo_46345|12|0.396|0.701|-0.305,dmr_E15_vs_P13_hyper_98331|12|0.839|0.396|0.443,dmr_E15_vs_P0_hyper_49770|12|0.839|0.530|0.310	5
chr3	54269126	54271074	dmr_E15_vs_P13_hyper_15303|36|0.801|0.177|0.625,dmr_E15_vs_P0_hyper_34801|14|0.723|0.299|0.424,dmr_E15_vs_P39_hyper_12860|36|0.801|0.226|0.575,dmr_E15_vs_P0_hyper_35506|16|0.845|0.524|0.321	6
chr3	54274135	54275696	dmr_E15_vs_P13_hyper_29312|40|0.820|0.431|0.389,dmr_E15_vs_P39_hyper_103696|16|0.785|0.401|0.385	9
chr3	54277724	54278745	dmr_E15_vs_P13_hyper_116141|14|0.918|0.600|0.318	3
chr3	54281773	54282153	dmr_P0_vs_P39_hyper_317548|6|0.910|0.583|0.326	9
chr3	54291048	54292234	dmr_E15_vs_P13_hyper_23422|25|0.727|0.193|0.534,dmr_E15_vs_P0_hyper_14377|25|0.727|0.265|0.462,dmr_E15_vs_P39_hyper_46214|20|0.750|0.317|0.433	6
chr3	54292552	54293749	dmr_E15_vs_P13_hyper_81870|20|0.763|0.431|0.332,dmr_E15_vs_P0_hyper_29503|21|0.765|0.434|0.331	5
chr3	54313610	54313978	dmr_E15_vs_P13_hyper_185098|8|0.862|0.548|0.314	9
chr3	54325441	54325821	dmr_E15_vs_P13_hyper_128388|10|0.936|0.588|0.348,dmr_E15_vs_P39_hyper_195341|8|0.934|0.613|0.321	9
chr3	54339630	54340018	dmr_E15_vs_P13_hyper_97009|12|0.913|0.537|0.376	9
chr3	54340246	54340788	dmr_P0_vs_P39_hypo_102378|16|0.435|0.828|-0.393	4
chr3	54349288	54350667	dmr_E15_vs_P13_hyper_69378|22|0.812|0.448|0.364,dmr_E15_vs_P39_hyper_162342|10|0.762|0.416|0.346	7
chr3	54353992	54354427	dmr_E15_vs_P39_hypo_143105|12|0.357|0.745|-0.388,dmr_P0_vs_P39_hypo_181685|12|0.389|0.745|-0.357	2
chr3	54357724	54357966	dmr_P0_vs_P39_hyper_258233|8|0.750|0.386|0.365	7
chr3	54371571	54371683	dmr_E15_vs_P13_hyper_260420|6|0.607|0.296|0.310,dmr_E15_vs_P0_hyper_95139|6|0.607|0.279|0.328	6
chr3	54372322	54373057	dmr_P0_vs_P13_hypo_53246|24|0.301|0.654|-0.353,dmr_P0_vs_P39_hypo_55872|24|0.301|0.792|-0.491,dmr_E15_vs_P39_hypo_79970|21|0.426|0.791|-0.365	4
chr3	54377566	54377796	dmr_P0_vs_P39_hypo_322764|6|0.088|0.446|-0.358	8
chr3	54378984	54379040	dmr_P0_vs_P13_hyper_333831|4|0.882|0.579|0.303,dmr_E15_vs_P13_hyper_252541|4|0.958|0.579|0.379	3
chr3	54382994	54383307	dmr_P0_vs_P39_hypo_79276|16|0.450|0.891|-0.441,dmr_E15_vs_P39_hypo_100884|16|0.553|0.891|-0.338,dmr_P0_vs_P13_hypo_92557|16|0.450|0.779|-0.328	4
chr3	54389087	54389287	dmr_E15_vs_P0_hyper_77621|6|0.880|0.499|0.381	5
chr3	54397421	54397578	dmr_E15_vs_P39_hyper_246801|6|0.882|0.569|0.313,dmr_P0_vs_P39_hyper_306168|6|0.912|0.569|0.343	3
chr3	54413024	54413529	dmr_P0_vs_P39_hyper_119242|14|0.907|0.445|0.463,dmr_E15_vs_P39_hyper_89109|14|0.883|0.445|0.439	3
chr3	54424253	54424565	dmr_P0_vs_P13_hyper_113724|10|0.897|0.497|0.400,dmr_E15_vs_P39_hyper_111893|10|0.903|0.374|0.530,dmr_P0_vs_P39_hyper_152998|10|0.897|0.374|0.523,dmr_E15_vs_P13_hyper_114323|10|0.903|0.497|0.407	9
chr3	54431823	54432826	dmr_P0_vs_P39_hypo_62541|26|0.561|0.896|-0.336,dmr_E15_vs_P39_hypo_94764|15|0.501|0.868|-0.367	1
chr3	54474092	54474927	dmr_P0_vs_P13_hyper_66774|18|0.736|0.328|0.409,dmr_E15_vs_P13_hyper_42573|16|0.882|0.287|0.596,dmr_P0_vs_P39_hyper_131833|18|0.736|0.381|0.355,dmr_E15_vs_P39_hyper_56259|18|0.877|0.381|0.496	7
chr3	54476746	54476897	dmr_E15_vs_P39_hypo_184361|8|0.513|0.886|-0.373,dmr_P0_vs_P39_hypo_208235|8|0.483|0.886|-0.402	4
chr3	54477860	54479604	dmr_E15_vs_P13_hyper_29734|32|0.883|0.425|0.458,dmr_E15_vs_P39_hyper_146160|12|0.906|0.563|0.343	9
chr3	54486786	54487393	dmr_E15_vs_P39_hyper_82755|12|0.903|0.325|0.578,dmr_E15_vs_P13_hyper_95448|12|0.903|0.445|0.459,dmr_E15_vs_P0_hyper_93837|4|0.852|0.364|0.488,dmr_P0_vs_P39_hyper_159295|8|0.868|0.277|0.591,dmr_P0_vs_P13_hyper_167449|8|0.868|0.491|0.377	7
chr3	54505523	54505757	dmr_P13_vs_P39_hypo_70317|8|0.362|0.665|-0.303,dmr_E15_vs_P0_hyper_50310|8|0.785|0.263|0.522,dmr_P0_vs_P39_hypo_233422|8|0.263|0.665|-0.403,dmr_E15_vs_P13_hyper_168645|8|0.785|0.362|0.423	5
chr3	54508977	54509931	dmr_E15_vs_P0_hyper_38591|16|0.832|0.494|0.337,dmr_E15_vs_P13_hyper_152704|12|0.811|0.507|0.303	5
chr3	54518785	54518848	dmr_E15_vs_P39_hyper_254012|4|0.783|0.291|0.492,dmr_E15_vs_P13_hyper_266234|4|0.783|0.317|0.466	7
chr3	54526207	54526721	dmr_E15_vs_P39_hyper_45085|27|0.870|0.565|0.305	3
chr3	54527680	54530064	dmr_P0_vs_P39_hyper_56487|22|0.806|0.330|0.476,dmr_P0_vs_P13_hyper_6291|58|0.812|0.410|0.402,dmr_E15_vs_P39_hyper_4494|60|0.885|0.338|0.547,dmr_E15_vs_P13_hyper_8598|58|0.887|0.410|0.477,dmr_P0_vs_P39_hyper_40170|32|0.823|0.318|0.505	9
chr3	54530313	54530613	dmr_P0_vs_P39_hypo_177427|12|0.350|0.696|-0.346	2
chr3	54535509	54535718	dmr_E15_vs_P39_hyper_110707|14|0.677|0.363|0.314	5
chr3	54538122	54538195	dmr_P0_vs_P39_hyper_303005|6|0.697|0.367|0.331,dmr_E15_vs_P39_hyper_238568|6|0.698|0.367|0.331	7
chr3	54547763	54548238	dmr_P0_vs_P39_hypo_67102|22|0.586|0.912|-0.326,dmr_E15_vs_P39_hypo_45530|22|0.524|0.912|-0.388,dmr_E15_vs_P13_hypo_69335|22|0.524|0.849|-0.325	1
chr3	54551575	54552482	dmr_E15_vs_P0_hyper_17002|32|0.763|0.406|0.358	5
chr3	54577775	54579017	dmr_E15_vs_P13_hyper_57527|30|0.735|0.428|0.306	5
chr3	54586959	54587859	dmr_E15_vs_P13_hyper_6103|46|0.744|0.130|0.615,dmr_E15_vs_P39_hyper_2762|44|0.738|0.137|0.600,dmr_E15_vs_P0_hyper_6839|42|0.736|0.203|0.532	10
chr3	54625911	54626242	dmr_E15_vs_P0_hyper_39445|10|0.704|0.179|0.525,dmr_E15_vs_P13_hyper_91447|10|0.704|0.108|0.595,dmr_E15_vs_P39_hyper_98935|10|0.704|0.139|0.565	6
chr3	54636078	54636527	dmr_E15_vs_P39_hyper_67596|18|0.806|0.350|0.456,dmr_E15_vs_P13_hyper_53072|18|0.806|0.328|0.478,dmr_E15_vs_P0_hyper_34036|18|0.806|0.499|0.307	5
chr3	54645974	54646108	dmr_P0_vs_P39_hypo_269834|6|0.569|0.902|-0.333	4
chr3	54651560	54651928	dmr_E15_vs_P13_hyper_194457|9|0.713|0.375|0.338,dmr_E15_vs_P0_hyper_73163|9|0.713|0.387|0.326	5
chr3	54667232	54667478	dmr_E15_vs_P13_hyper_186211|8|0.824|0.483|0.340,dmr_P0_vs_P39_hyper_164149|8|0.836|0.215|0.621,dmr_P0_vs_P13_hyper_196679|8|0.836|0.483|0.352,dmr_E15_vs_P39_hyper_123165|8|0.824|0.215|0.609	9
chr3	54672953	54673203	dmr_E15_vs_P13_hyper_114577|14|0.509|0.176|0.333	6
chr3	54676389	54676754	dmr_E15_vs_P0_hyper_79223|8|0.804|0.469|0.336,dmr_E15_vs_P13_hyper_206849|8|0.804|0.451|0.353	5
chr3	54715140	54715910	dmr_P0_vs_P39_hyper_26974|32|0.909|0.404|0.506,dmr_E15_vs_P39_hyper_13829|30|0.919|0.376|0.544,dmr_P0_vs_P13_hyper_30310|26|0.903|0.557|0.346,dmr_E15_vs_P13_hyper_37174|24|0.914|0.530|0.385	3
chr3	54716439	54718868	dmr_P0_vs_P39_hyper_36823|25|0.878|0.297|0.581,dmr_E15_vs_P39_hyper_18194|28|0.899|0.326|0.572,dmr_E15_vs_P13_hyper_29973|38|0.891|0.542|0.349,dmr_P0_vs_P13_hyper_26207|36|0.862|0.526|0.336	9
chr3	54721769	54722989	dmr_E15_vs_P39_hyper_47274|26|0.836|0.516|0.320,dmr_P0_vs_P39_hyper_54483|34|0.862|0.559|0.303	3
chr3	54814595	54815148	dmr_P0_vs_P39_hypo_93173|20|0.565|0.887|-0.322	1
chr3	54827273	54828315	dmr_E15_vs_P39_hyper_21090|30|0.901|0.428|0.473,dmr_P0_vs_P39_hyper_78782|22|0.788|0.417|0.371,dmr_P0_vs_P13_hyper_50777|22|0.788|0.453|0.335,dmr_E15_vs_P13_hyper_23128|30|0.901|0.444|0.457	9
chr3	54832293	54832618	dmr_E15_vs_P39_hyper_179302|8|0.838|0.423|0.415,dmr_P0_vs_P39_hyper_256819|7|0.821|0.408|0.413	9
chr3	54835273	54836311	dmr_E15_vs_P13_hyper_35822|26|0.837|0.441|0.396,dmr_E15_vs_P39_hyper_30587|26|0.837|0.391|0.446,dmr_E15_vs_P0_hyper_113015|4|0.583|0.207|0.376,dmr_P0_vs_P39_hyper_67250|22|0.849|0.453|0.395,dmr_P0_vs_P13_hyper_40089|22|0.849|0.500|0.348	7
chr3	54847974	54848042	dmr_P0_vs_P39_hyper_220806|8|0.944|0.532|0.412,dmr_P0_vs_P13_hyper_129033|8|0.944|0.490|0.454,dmr_E15_vs_P13_hyper_132843|8|0.926|0.490|0.437,dmr_E15_vs_P39_hyper_170891|8|0.926|0.532|0.394	9
chr3	54857137	54858494	dmr_P0_vs_P39_hypo_21863|31|0.286|0.834|-0.548,dmr_P0_vs_P13_hypo_20720|34|0.356|0.700|-0.344,dmr_E15_vs_P39_hypo_45677|22|0.432|0.809|-0.377	4
chr3	54891965	54892620	dmr_P0_vs_P39_hypo_65017|14|0.215|0.869|-0.655,dmr_P0_vs_P13_hypo_74458|14|0.215|0.681|-0.466,dmr_E15_vs_P39_hypo_81069|12|0.260|0.860|-0.600,dmr_E15_vs_P13_hypo_146514|10|0.216|0.643|-0.427	2
chr3	54894780	54895374	dmr_E15_vs_P39_hyper_135519|10|0.832|0.407|0.425,dmr_P0_vs_P13_hyper_139993|10|0.780|0.367|0.413,dmr_E15_vs_P13_hyper_114568|10|0.832|0.367|0.465,dmr_P0_vs_P39_hyper_203702|10|0.780|0.407|0.373	7
chr3	54897928	54899181	dmr_E15_vs_P13_hyper_20244|46|0.895|0.575|0.320,dmr_E15_vs_P39_hyper_17271|46|0.895|0.545|0.351,dmr_P0_vs_P39_hyper_62883|25|0.869|0.498|0.371	9
chr3	54925340	54925620	dmr_E15_vs_P39_hyper_144806|11|0.764|0.307|0.457,dmr_E15_vs_P13_hyper_175952|10|0.757|0.404|0.354,dmr_P0_vs_P39_hyper_211911|10|0.684|0.286|0.398	9
chr3	54929591	54930321	dmr_E15_vs_P39_hyper_138555|12|0.872|0.501|0.371,dmr_E15_vs_P13_hyper_139484|12|0.872|0.521|0.351,dmr_P0_vs_P13_hyper_173881|11|0.832|0.516|0.315,dmr_P0_vs_P39_hyper_240350|8|0.879|0.462|0.417	9
chr3	54934793	54935715	dmr_E15_vs_P39_hyper_217901|7|0.707|0.353|0.354,dmr_P0_vs_P39_hyper_127035|20|0.800|0.461|0.338,dmr_E15_vs_P39_hyper_171347|10|0.836|0.524|0.312	9
chr3	54942684	54943508	dmr_P0_vs_P39_hypo_134593|18|0.319|0.718|-0.399,dmr_E15_vs_P39_hypo_197827|8|0.198|0.616|-0.418	2
chr3	54949089	54949309	dmr_E15_vs_P13_hyper_226324|6|0.631|0.239|0.392	6
chr3	54956347	54956662	dmr_E15_vs_P13_hyper_173817|10|0.840|0.490|0.350	9
chr3	54958276	54959721	dmr_P0_vs_P39_hypo_39110|32|0.247|0.725|-0.478,dmr_P0_vs_P13_hypo_32749|32|0.247|0.592|-0.346,dmr_E15_vs_P39_hypo_66169|19|0.275|0.693|-0.418,dmr_E15_vs_P39_hypo_272773|4|0.404|0.777|-0.373	2
chr3	54962624	54962957	dmr_P0_vs_P39_hypo_130184|10|0.115|0.713|-0.598,dmr_E15_vs_P0_hyper_34419|10|0.642|0.115|0.527,dmr_P0_vs_P13_hypo_97939|10|0.115|0.631|-0.516	2
chr3	54964764	54965725	dmr_E15_vs_P0_hyper_84973|8|0.440|0.115|0.325,dmr_P0_vs_P39_hypo_40020|26|0.057|0.661|-0.604,dmr_P0_vs_P13_hypo_45657|26|0.057|0.374|-0.317,dmr_E15_vs_P39_hypo_47830|18|0.105|0.667|-0.562,dmr_P13_vs_P39_hypo_35277|14|0.341|0.681|-0.340	8
chr3	54966024	54966931	dmr_P0_vs_P39_hypo_189788|11|0.527|0.899|-0.372	4
chr3	54973295	54973810	dmr_P0_vs_P13_hypo_135166|14|0.253|0.567|-0.314,dmr_P0_vs_P39_hypo_108747|14|0.253|0.786|-0.533,dmr_E15_vs_P39_hypo_124214|12|0.357|0.796|-0.439	2
chr3	54980457	54980596	dmr_P0_vs_P39_hypo_330795|4|0.172|0.661|-0.489,dmr_P0_vs_P13_hypo_337315|4|0.172|0.472|-0.300	8
chr3	54983960	54984606	dmr_P0_vs_P39_hypo_22774|28|0.367|0.907|-0.541,dmr_E15_vs_P13_hypo_27861|28|0.330|0.782|-0.453,dmr_P0_vs_P13_hypo_21558|28|0.367|0.783|-0.416,dmr_E15_vs_P39_hypo_11429|28|0.330|0.907|-0.578	4
chr3	54988974	54989142	dmr_P0_vs_P39_hyper_251143|8|0.713|0.379|0.335,dmr_E15_vs_P39_hyper_252992|5|0.661|0.314|0.348	7
chr3	54990039	54990491	dmr_E15_vs_P13_hypo_131276|13|0.381|0.738|-0.357,dmr_E15_vs_P39_hypo_105442|13|0.381|0.814|-0.433,dmr_P0_vs_P13_hypo_92437|14|0.358|0.736|-0.378,dmr_P0_vs_P39_hypo_107375|14|0.358|0.808|-0.450	4
chr3	54991833	54992185	dmr_E15_vs_P13_hyper_104628|14|0.916|0.609|0.307	9
chr3	54993099	54994885	dmr_P0_vs_P13_hyper_15474|32|0.863|0.404|0.459,dmr_E15_vs_P39_hyper_23693|32|0.819|0.317|0.501,dmr_P0_vs_P39_hyper_29923|32|0.863|0.317|0.546,dmr_E15_vs_P13_hyper_37580|28|0.806|0.380|0.426	9
chr3	55008952	55009437	dmr_E15_vs_P39_hypo_221725|5|0.188|0.647|-0.460	8
chr3	55010046	55010361	dmr_E15_vs_P13_hyper_207862|8|0.773|0.454|0.318	9
chr3	55012075	55013601	dmr_E15_vs_P39_hyper_32660|30|0.736|0.271|0.466,dmr_P0_vs_P39_hyper_86780|29|0.568|0.262|0.305,dmr_E15_vs_P13_hyper_33729|30|0.749|0.285|0.464,dmr_P0_vs_P13_hyper_47747|28|0.604|0.284|0.320	7
chr3	55026422	55028274	dmr_E15_vs_P39_hypo_83735|12|0.349|0.886|-0.537,dmr_E15_vs_P13_hypo_84097|12|0.349|0.888|-0.539,dmr_P0_vs_P39_hypo_44260|36|0.463|0.825|-0.362,dmr_P0_vs_P13_hypo_68352|12|0.374|0.888|-0.514	4
chr3	55042972	55043487	dmr_E15_vs_P13_hyper_58080|18|0.932|0.606|0.327,dmr_E15_vs_P39_hyper_76219|17|0.932|0.603|0.329	3
chr3	55049670	55049861	dmr_P0_vs_P39_hypo_127048|16|0.531|0.904|-0.373	1
chr3	55063207	55063885	dmr_E15_vs_P13_hyper_37077|36|0.733|0.425|0.308,dmr_E15_vs_P39_hyper_34191|28|0.739|0.343|0.397	7
chr3	55064775	55065217	dmr_P0_vs_P13_hyper_188694|10|0.692|0.377|0.315,dmr_E15_vs_P13_hyper_161336|10|0.758|0.377|0.381,dmr_E15_vs_P39_hyper_165547|8|0.737|0.289|0.448,dmr_P0_vs_P39_hyper_216136|10|0.692|0.341|0.351	7
chr3	55069483	55069710	dmr_P0_vs_P39_hypo_302355|4|0.477|0.931|-0.454	4
chr3	55074456	55076350	dmr_P0_vs_P39_hypo_21922|35|0.154|0.799|-0.645,dmr_E15_vs_P39_hypo_16105|38|0.266|0.804|-0.538,dmr_P0_vs_P13_hypo_14102|38|0.200|0.645|-0.445,dmr_E15_vs_P13_hypo_32441|38|0.266|0.645|-0.379	2
chr3	55077698	55077827	dmr_E15_vs_P13_hyper_137910|10|0.788|0.417|0.372,dmr_E15_vs_P39_hyper_153224|10|0.788|0.415|0.374	7
chr3	55078062	55078670	dmr_P0_vs_P39_hypo_64549|22|0.349|0.759|-0.410,dmr_E15_vs_P39_hypo_88097|18|0.485|0.802|-0.317,dmr_P0_vs_P13_hypo_72275|18|0.347|0.673|-0.326	4
chr3	55082172	55082541	dmr_E15_vs_P13_hyper_104096|14|0.870|0.567|0.303	9
chr3	55084744	55086029	dmr_P0_vs_P39_hypo_40828|32|0.275|0.779|-0.504,dmr_P13_vs_P39_hypo_29411|18|0.405|0.744|-0.339,dmr_E15_vs_P39_hypo_88388|17|0.334|0.738|-0.404	2
chr3	55086897	55087754	dmr_E15_vs_P13_hyper_35590|22|0.763|0.172|0.591,dmr_E15_vs_P0_hyper_36043|16|0.798|0.456|0.342,dmr_E15_vs_P39_hyper_55010|20|0.776|0.263|0.513	6
chr3	55096473	55096652	dmr_E15_vs_P39_hypo_275025|4|0.273|0.613|-0.340	2
chr3	55097571	55098234	dmr_P0_vs_P39_hypo_205403|12|0.410|0.747|-0.337,dmr_P0_vs_P13_hypo_322812|4|0.269|0.620|-0.351	2
chr3	55105769	55106745	dmr_E15_vs_P13_hyper_10195|56|0.800|0.419|0.381,dmr_E15_vs_P39_hyper_12210|51|0.790|0.469|0.322	5
chr3	55147911	55148552	dmr_P0_vs_P39_hypo_139670|16|0.480|0.815|-0.335,dmr_E15_vs_P39_hypo_188106|8|0.566|0.870|-0.304,dmr_E15_vs_P39_hypo_292895|4|0.376|0.711|-0.334	4
chr3	55153740	55155143	dmr_P0_vs_P13_hyper_5263|46|0.865|0.432|0.433,dmr_E15_vs_P13_hyper_12850|45|0.877|0.427|0.450,dmr_E15_vs_P39_hyper_5911|43|0.876|0.295|0.581,dmr_P0_vs_P39_hyper_13608|38|0.866|0.248|0.617	9
chr3	55156764	55157464	dmr_E15_vs_P39_hyper_65217|20|0.839|0.442|0.397,dmr_E15_vs_P13_hyper_50821|21|0.820|0.450|0.369	9
chr3	55160779	55161523	dmr_P0_vs_P39_hypo_52597|28|0.563|0.887|-0.324	1
chr3	55177224	55178134	dmr_E15_vs_P13_hyper_58540|18|0.687|0.232|0.456,dmr_E15_vs_P39_hyper_91349|14|0.713|0.284|0.428,dmr_P0_vs_P13_hyper_80122|14|0.579|0.195|0.384	6
chr3	55190984	55191330	dmr_P0_vs_P39_hypo_225139|10|0.566|0.873|-0.307	1
chr3	55194873	55195411	dmr_P0_vs_P39_hypo_55398|24|0.381|0.788|-0.407,dmr_E15_vs_P39_hypo_57810|24|0.429|0.788|-0.359	4
chr3	55195742	55196089	dmr_E15_vs_P39_hyper_280652|4|0.769|0.361|0.408,dmr_P0_vs_P13_hyper_265984|6|0.830|0.513|0.317,dmr_P0_vs_P39_hyper_317676|5|0.816|0.430|0.386,dmr_E15_vs_P13_hyper_304702|4|0.769|0.387|0.382	9
chr3	55213938	55215022	dmr_P0_vs_P39_hypo_72652|26|0.459|0.836|-0.378,dmr_E15_vs_P39_hypo_89900|20|0.489|0.838|-0.350	4
chr3	55219791	55220158	dmr_P0_vs_P39_hypo_226623|9|0.566|0.921|-0.354,dmr_E15_vs_P39_hypo_235293|5|0.537|0.919|-0.381	4
chr3	55223905	55224399	dmr_E15_vs_P13_hyper_123438|12|0.773|0.347|0.426,dmr_E15_vs_P39_hyper_184930|10|0.779|0.437|0.342	7
chr3	55226677	55227980	dmr_P0_vs_P39_hypo_30161|50|0.227|0.572|-0.345,dmr_E15_vs_P39_hypo_30714|38|0.236|0.583|-0.347	8
chr3	55243523	55248223	dmr_E15_vs_P13_hyper_4078|120|0.705|0.358|0.347,dmr_E15_vs_P39_hyper_925|104|0.820|0.322|0.498,dmr_P0_vs_P13_hyper_1785|93|0.804|0.453|0.351,dmr_P0_vs_P39_hyper_4757|92|0.895|0.382|0.513,dmr_E15_vs_P13_hyper_222131|6|0.836|0.395|0.441,dmr_E15_vs_P39_hyper_190182|6|0.836|0.290|0.546	7
chr3	55249015	55253488	dmr_P0_vs_P13_hyper_2586|92|0.854|0.485|0.368,dmr_P0_vs_P39_hyper_9161|84|0.844|0.405|0.439,dmr_E15_vs_P13_hyper_9872|64|0.858|0.380|0.479,dmr_E15_vs_P39_hyper_4357|64|0.858|0.317|0.542	9
chr3	55254418	55257883	dmr_E15_vs_P13_hyper_36192|29|0.919|0.559|0.360,dmr_E15_vs_P39_hyper_33861|30|0.920|0.541|0.378,dmr_P0_vs_P39_hyper_11916|98|0.904|0.601|0.303,dmr_E15_vs_P39_hyper_16432|41|0.880|0.459|0.421	3
chr3	55259440	55260041	dmr_E15_vs_P13_hyper_80483|14|0.915|0.490|0.425,dmr_E15_vs_P39_hyper_101304|14|0.915|0.425|0.490,dmr_P0_vs_P13_hyper_86211|17|0.892|0.550|0.342,dmr_P0_vs_P39_hyper_156183|14|0.878|0.425|0.454	9
chr3	55260296	55262724	dmr_E15_vs_P13_hyper_11308|56|0.871|0.392|0.479,dmr_P0_vs_P13_hyper_7628|56|0.793|0.392|0.401,dmr_E15_vs_P39_hyper_6103|56|0.871|0.345|0.526,dmr_P0_vs_P39_hyper_19526|56|0.793|0.345|0.448	7
chr3	55265583	55270637	dmr_P0_vs_P13_hyper_5353|82|0.807|0.446|0.361,dmr_E15_vs_P13_hyper_9850|58|0.894|0.415|0.479,dmr_E15_vs_P39_hyper_101669|10|0.918|0.325|0.593,dmr_P0_vs_P39_hyper_164724|10|0.846|0.325|0.521,dmr_E15_vs_P39_hyper_9371|40|0.875|0.329|0.545,dmr_P0_vs_P39_hyper_30992|44|0.762|0.360|0.401,dmr_E15_vs_P13_hyper_113576|14|0.804|0.398|0.407,dmr_P0_vs_P39_hyper_129551|14|0.816|0.365|0.451,dmr_E15_vs_P39_hyper_115396|12|0.812|0.355|0.457	9
chr3	55271216	55271457	dmr_E15_vs_P13_hyper_257359|6|0.668|0.364|0.304	5
chr3	55274034	55274228	dmr_E15_vs_P39_hyper_284738|4|0.962|0.555|0.407,dmr_E15_vs_P13_hyper_276698|4|0.962|0.634|0.328	3
chr3	55276757	55281616	dmr_P0_vs_P39_hyper_227363|11|0.866|0.497|0.369,dmr_E15_vs_P39_hyper_231845|6|0.906|0.542|0.364,dmr_P0_vs_P13_hyper_11293|56|0.759|0.381|0.378,dmr_E15_vs_P13_hyper_70164|18|0.798|0.350|0.448,dmr_E15_vs_P39_hyper_108106|16|0.786|0.397|0.389,dmr_P0_vs_P39_hyper_47940|30|0.763|0.254|0.510,dmr_E15_vs_P39_hyper_18593|30|0.858|0.253|0.605,dmr_E15_vs_P13_hyper_21400|31|0.861|0.319|0.543	7
chr3	55281897	55284249	dmr_P0_vs_P13_hyper_10389|42|0.779|0.289|0.489,dmr_P0_vs_P39_hyper_28754|40|0.808|0.289|0.518,dmr_E15_vs_P39_hyper_15272|40|0.825|0.289|0.536,dmr_E15_vs_P13_hyper_17596|44|0.776|0.277|0.499	7
chr3	55285246	55286483	dmr_E15_vs_P13_hyper_115952|16|0.839|0.538|0.301,dmr_E15_vs_P39_hyper_132552|14|0.914|0.562|0.352,dmr_P0_vs_P39_hyper_175782|14|0.925|0.562|0.364	9
chr3	55287649	55288980	dmr_P0_vs_P39_hyper_169868|16|0.818|0.438|0.380,dmr_P0_vs_P13_hyper_74823|24|0.776|0.451|0.325,dmr_E15_vs_P13_hyper_61287|16|0.896|0.386|0.510,dmr_E15_vs_P39_hyper_98644|14|0.921|0.399|0.522	9
chr3	55289270	55289921	dmr_P0_vs_P13_hyper_232040|7|0.886|0.540|0.346,dmr_P0_vs_P39_hyper_296864|6|0.891|0.477|0.414,dmr_E15_vs_P39_hyper_278822|4|0.855|0.461|0.394	3
chr3	55292378	55294088	dmr_P0_vs_P39_hyper_28121|40|0.796|0.386|0.410,dmr_E15_vs_P39_hyper_19823|34|0.810|0.368|0.442,dmr_E15_vs_P13_hyper_33811|32|0.804|0.447|0.357	9
chr3	55295689	55296289	dmr_P0_vs_P39_hyper_310233|5|0.915|0.541|0.375,dmr_E15_vs_P39_hyper_184435|9|0.934|0.615|0.318	3
chr3	55297117	55297900	dmr_E15_vs_P0_hyper_99001|6|0.596|0.251|0.345,dmr_E15_vs_P39_hyper_120244|16|0.797|0.470|0.326	9
chr3	55300407	55300905	dmr_E15_vs_P39_hyper_176057|9|0.929|0.539|0.390,dmr_P0_vs_P39_hyper_211585|10|0.961|0.547|0.414	3
chr3	55305301	55305634	dmr_P0_vs_P39_hyper_139017|14|0.852|0.471|0.381,dmr_E15_vs_P39_hyper_96413|14|0.866|0.471|0.395	3
chr3	55310086	55310400	dmr_P0_vs_P13_hyper_77722|18|0.471|0.157|0.313,dmr_E15_vs_P39_hyper_84539|18|0.559|0.190|0.368,dmr_E15_vs_P13_hyper_77137|18|0.559|0.157|0.401	6
chr3	55312283	55313628	dmr_E15_vs_P39_hyper_107997|10|0.702|0.167|0.535,dmr_E15_vs_P0_hyper_64065|10|0.702|0.394|0.308,dmr_E15_vs_P13_hyper_39668|32|0.824|0.478|0.346,dmr_E15_vs_P39_hyper_111216|14|0.840|0.495|0.345	9
chr3	55315350	55317541	dmr_E15_vs_P13_hyper_8654|46|0.706|0.092|0.614,dmr_E15_vs_P39_hyper_3005|46|0.706|0.075|0.632,dmr_E15_vs_P0_hyper_9732|44|0.695|0.231|0.464	6
chr3	55319804	55319917	dmr_E15_vs_P39_hyper_195805|8|0.976|0.658|0.317	3
chr3	55320860	55321260	dmr_E15_vs_P39_hyper_104509|14|0.959|0.584|0.375,dmr_P0_vs_P39_hyper_170892|14|0.914|0.584|0.330	3
chr3	55334607	55334707	dmr_E15_vs_P13_hyper_305518|4|0.923|0.600|0.323	3
chr3	55337574	55337925	dmr_E15_vs_P39_hyper_108291|16|0.853|0.501|0.351,dmr_P0_vs_P39_hyper_153719|16|0.840|0.501|0.338	9
chr3	55338858	55338960	dmr_P0_vs_P39_hyper_273376|8|0.916|0.582|0.335,dmr_E15_vs_P39_hyper_202061|8|0.927|0.582|0.345	3
chr3	55339825	55340450	dmr_E15_vs_P39_hyper_41291|34|0.804|0.503|0.301	9
chr3	55341333	55341582	dmr_E15_vs_P39_hyper_107034|12|0.925|0.489|0.436,dmr_P0_vs_P39_hyper_149023|12|0.927|0.489|0.438	3
chr3	55342195	55343396	dmr_E15_vs_P39_hyper_33950|28|0.857|0.390|0.467,dmr_P0_vs_P13_hyper_37799|30|0.747|0.426|0.321,dmr_E15_vs_P13_hyper_32374|29|0.860|0.412|0.448,dmr_P0_vs_P39_hyper_121201|14|0.659|0.213|0.446	7
chr3	55345111	55347159	dmr_E15_vs_P13_hyper_12960|64|0.903|0.568|0.336,dmr_E15_vs_P39_hyper_14661|47|0.907|0.513|0.394,dmr_P0_vs_P39_hyper_36747|44|0.861|0.503|0.358	3
chr3	55348006	55351751	dmr_E15_vs_P13_hyper_12462|81|0.629|0.267|0.361,dmr_P0_vs_P13_hyper_6547|68|0.614|0.296|0.317,dmr_P0_vs_P39_hyper_26663|65|0.610|0.300|0.310,dmr_E15_vs_P39_hyper_61049|19|0.857|0.374|0.483,dmr_E15_vs_P39_hyper_29771|38|0.529|0.146|0.383	10
chr3	55352252	55353790	dmr_E15_vs_P13_hyper_6021|76|0.661|0.181|0.481,dmr_E15_vs_P39_hyper_2477|74|0.665|0.182|0.484	10
chr3	55355977	55356835	dmr_P0_vs_P39_hyper_56597|35|0.915|0.605|0.310,dmr_E15_vs_P39_hyper_39420|32|0.912|0.594|0.317	3
chr3	55359902	55361771	dmr_E15_vs_P13_hyper_302326|4|0.841|0.511|0.331,dmr_P0_vs_P13_hyper_30715|36|0.701|0.359|0.342,dmr_E15_vs_P13_hyper_39126|26|0.772|0.315|0.457,dmr_P0_vs_P39_hyper_75798|24|0.724|0.295|0.429,dmr_E15_vs_P39_hyper_42118|24|0.778|0.295|0.483	7
chr3	55363110	55363459	dmr_E15_vs_P13_hyper_40427|18|0.906|0.423|0.483,dmr_E15_vs_P0_hyper_24682|18|0.906|0.585|0.321	5
chr3	55367980	55369502	dmr_E15_vs_P13_hyper_58941|25|0.770|0.388|0.382,dmr_E15_vs_P39_hyper_160823|5|0.842|0.140|0.703,dmr_P0_vs_P39_hyper_165320|18|0.735|0.424|0.311,dmr_E15_vs_P39_hyper_235829|6|0.752|0.371|0.381	7
chr3	55372995	55373890	dmr_E15_vs_P39_hyper_80412|16|0.650|0.145|0.504,dmr_E15_vs_P13_hyper_80950|19|0.565|0.133|0.432,dmr_P0_vs_P13_hyper_82783|16|0.545|0.155|0.390,dmr_P0_vs_P39_hyper_116787|14|0.601|0.154|0.447	6
chr3	55373988	55374567	dmr_E15_vs_P13_hyper_82233|17|0.484|0.109|0.375,dmr_E15_vs_P39_hyper_100179|13|0.594|0.150|0.444,dmr_P0_vs_P39_hyper_213455|10|0.509|0.177|0.332	10
chr3	55377539	55379852	dmr_E15_vs_P13_hyper_16984|54|0.911|0.557|0.354,dmr_E15_vs_P39_hyper_11920|55|0.910|0.501|0.409,dmr_P0_vs_P39_hyper_41686|44|0.836|0.466|0.370	9
chr3	55383286	55384221	dmr_E15_vs_P13_hyper_41461|24|0.911|0.513|0.398,dmr_P0_vs_P39_hyper_52864|24|0.926|0.408|0.518,dmr_E15_vs_P39_hyper_34303|24|0.911|0.408|0.503,dmr_P0_vs_P13_hyper_30848|24|0.926|0.513|0.413	9
chr3	55385444	55387137	dmr_P0_vs_P13_hyper_61708|21|0.709|0.326|0.383,dmr_E15_vs_P13_hyper_60237|18|0.780|0.278|0.502,dmr_E15_vs_P39_hyper_48757|16|0.774|0.177|0.597,dmr_P0_vs_P39_hyper_83279|15|0.665|0.161|0.504	7
chr3	55387659	55387961	dmr_P0_vs_P13_hyper_145852|8|0.880|0.437|0.443,dmr_P0_vs_P39_hyper_155000|8|0.880|0.288|0.592,dmr_E15_vs_P13_hyper_120292|8|0.922|0.437|0.484,dmr_E15_vs_P39_hyper_102738|8|0.922|0.288|0.634	9
chr3	55388745	55388921	dmr_E15_vs_P0_hyper_108072|4|0.856|0.476|0.380,dmr_P0_vs_P13_hyper_348277|4|0.476|0.174|0.301,dmr_P0_vs_P39_hyper_370491|4|0.476|0.165|0.311,dmr_E15_vs_P13_hyper_190001|4|0.856|0.174|0.682,dmr_E15_vs_P39_hyper_193911|4|0.856|0.165|0.691	6
chr3	55392838	55393022	dmr_P0_vs_P39_hyper_283942|7|0.775|0.440|0.335,dmr_E15_vs_P39_hyper_196220|8|0.813|0.438|0.375	7
chr3	55396574	55396711	dmr_P0_vs_P39_hyper_240486|10|0.950|0.634|0.316,dmr_E15_vs_P39_hyper_183530|10|0.936|0.634|0.302	3
chr3	55398297	55398812	dmr_P0_vs_P13_hyper_170167|6|0.732|0.166|0.566,dmr_E15_vs_P13_hyper_119597|7|0.857|0.235|0.622,dmr_E15_vs_P39_hyper_127231|7|0.857|0.207|0.650,dmr_P0_vs_P39_hyper_214038|6|0.732|0.141|0.591	7
chr3	55400564	55401270	dmr_P0_vs_P39_hyper_63141|22|0.937|0.469|0.469,dmr_E15_vs_P39_hyper_41533|21|0.925|0.460|0.464,dmr_P13_vs_P39_hyper_28865|18|0.750|0.441|0.309	3
chr3	55414765	55415247	dmr_E15_vs_P39_hyper_124470|14|0.890|0.576|0.315,dmr_E15_vs_P13_hyper_103665|14|0.890|0.570|0.320	9
chr3	55422140	55422716	dmr_P0_vs_P39_hyper_113850|21|0.795|0.467|0.328,dmr_E15_vs_P39_hyper_137891|10|0.790|0.371|0.419	7
chr3	55429678	55429948	dmr_E15_vs_P13_hyper_244107|7|0.620|0.295|0.325	6
chr3	55430338	55433810	dmr_P0_vs_P13_hyper_24396|48|0.844|0.522|0.321,dmr_E15_vs_P13_hyper_65861|20|0.870|0.373|0.496,dmr_P0_vs_P39_hyper_159942|18|0.828|0.418|0.410,dmr_E15_vs_P39_hyper_106375|17|0.875|0.412|0.463,dmr_E15_vs_P39_hyper_102848|15|0.896|0.543|0.353	9
chr3	55435963	55437226	dmr_P0_vs_P13_hyper_20620|38|0.741|0.352|0.389,dmr_P0_vs_P39_hyper_48679|36|0.740|0.328|0.412,dmr_E15_vs_P13_hyper_27465|36|0.777|0.344|0.433,dmr_E15_vs_P39_hyper_43494|27|0.790|0.362|0.428,dmr_E15_vs_P39_hyper_127995|8|0.737|0.203|0.534	7
chr3	55438485	55439663	dmr_E15_vs_P39_hyper_59870|22|0.902|0.510|0.392,dmr_P0_vs_P39_hyper_77900|25|0.904|0.516|0.388	3
chr3	55440310	55440885	dmr_E15_vs_P13_hyper_74687|20|0.473|0.086|0.386,dmr_E15_vs_P39_hyper_91053|16|0.448|0.097|0.351	10
chr3	55441211	55443937	dmr_P0_vs_P13_hyper_2059|84|0.689|0.309|0.380,dmr_E15_vs_P39_hyper_1505|81|0.789|0.240|0.549,dmr_P0_vs_P39_hyper_6809|80|0.677|0.242|0.436,dmr_E15_vs_P13_hyper_54082|20|0.924|0.606|0.318,dmr_E15_vs_P13_hyper_7718|54|0.738|0.114|0.624	7
chr3	55446637	55447810	dmr_E15_vs_P13_hyper_30231|36|0.836|0.527|0.309	7
chr3	55448348	55451805	dmr_E15_vs_P39_hyper_91385|16|0.902|0.445|0.457,dmr_E15_vs_P13_hyper_4382|68|0.837|0.244|0.593,dmr_P0_vs_P13_hyper_4629|66|0.598|0.250|0.348,dmr_P0_vs_P39_hyper_273546|6|0.829|0.363|0.466,dmr_E15_vs_P39_hyper_2038|48|0.805|0.139|0.666,dmr_E15_vs_P0_hyper_11852|46|0.800|0.478|0.322,dmr_P0_vs_P39_hyper_19782|42|0.455|0.090|0.365	7
chr3	55452120	55453008	dmr_P0_vs_P39_hyper_113898|20|0.914|0.558|0.356,dmr_E15_vs_P39_hyper_84197|18|0.918|0.544|0.374,dmr_E15_vs_P13_hyper_89617|16|0.923|0.605|0.318	3
chr3	55454117	55454627	dmr_E15_vs_P39_hyper_215741|8|0.862|0.508|0.355	3
chr3	55458723	55459059	dmr_P0_vs_P39_hyper_311612|6|0.920|0.604|0.316	3
chr3	55463035	55468152	dmr_E15_vs_P13_hyper_76051|15|0.737|0.254|0.482,dmr_P0_vs_P13_hyper_1848|76|0.698|0.222|0.476,dmr_E15_vs_P39_hyper_576|106|0.697|0.114|0.583,dmr_P0_vs_P39_hyper_1872|106|0.665|0.114|0.551,dmr_E15_vs_P13_hyper_13731|44|0.754|0.203|0.552,dmr_E15_vs_P13_hyper_27721|41|0.663|0.305|0.358,dmr_P0_vs_P13_hyper_64904|22|0.671|0.338|0.332,dmr_E15_vs_P0_hyper_79385|6|0.831|0.482|0.349	7
chr3	55469128	55470129	dmr_P0_vs_P13_hyper_74054|20|0.854|0.515|0.339,dmr_E15_vs_P39_hyper_61549|18|0.834|0.294|0.540,dmr_P0_vs_P39_hyper_84977|18|0.849|0.295|0.554,dmr_E15_vs_P13_hyper_90446|16|0.865|0.501|0.364	9
chr3	55470568	55471691	dmr_E15_vs_P39_hyper_74511|22|0.860|0.512|0.348,dmr_E15_vs_P0_hyper_85885|6|0.757|0.357|0.400,dmr_P0_vs_P39_hyper_139941|16|0.919|0.588|0.330	9
chr3	55473152	55473456	dmr_E15_vs_P39_hyper_171104|10|0.570|0.255|0.315	6
chr3	55475770	55478247	dmr_P0_vs_P39_hyper_15113|50|0.818|0.253|0.564,dmr_E15_vs_P13_hyper_9415|48|0.882|0.323|0.560,dmr_E15_vs_P39_hyper_4634|48|0.882|0.249|0.634,dmr_P0_vs_P13_hyper_5796|48|0.825|0.323|0.502	7
chr3	55478981	55480790	dmr_P0_vs_P13_hyper_23483|44|0.792|0.483|0.309,dmr_P0_vs_P39_hyper_46398|26|0.857|0.311|0.547,dmr_E15_vs_P39_hyper_31518|24|0.851|0.292|0.560,dmr_E15_vs_P13_hyper_39667|37|0.771|0.452|0.320	9
chr3	55487309	55489871	dmr_P0_vs_P39_hyper_32551|41|0.902|0.499|0.403,dmr_E15_vs_P39_hyper_18242|34|0.907|0.440|0.468,dmr_P0_vs_P13_hyper_3437|66|0.850|0.424|0.426,dmr_E15_vs_P13_hyper_11853|50|0.827|0.316|0.511,dmr_P0_vs_P39_hyper_19985|33|0.809|0.209|0.600,dmr_E15_vs_P39_hyper_13096|33|0.788|0.209|0.579	9
chr3	55491088	55491507	dmr_P0_vs_P39_hyper_314722|7|0.777|0.475|0.303,dmr_E15_vs_P39_hyper_231064|7|0.816|0.475|0.341,dmr_E15_vs_P13_hyper_204174|9|0.806|0.503|0.303	9
chr3	55492524	55494579	dmr_E15_vs_P13_hyper_7861|40|0.877|0.271|0.606,dmr_P0_vs_P13_hyper_6715|50|0.726|0.291|0.435,dmr_E15_vs_P39_hyper_3126|39|0.901|0.196|0.705,dmr_P0_vs_P39_hyper_13404|50|0.726|0.199|0.527,dmr_E15_vs_P39_hyper_136666|8|0.566|0.085|0.481,dmr_E15_vs_P13_hyper_156269|8|0.566|0.135|0.431	7
chr3	55498201	55498591	dmr_E15_vs_P39_hyper_116840|14|0.896|0.551|0.345	3
chr3	55501601	55501777	dmr_E15_vs_P0_hyper_51185|10|0.676|0.368|0.308	5
chr3	55503640	55505132	dmr_P0_vs_P39_hyper_45498|34|0.881|0.489|0.392,dmr_E15_vs_P39_hyper_19517|36|0.937|0.506|0.431,dmr_E15_vs_P13_hyper_25554|35|0.937|0.570|0.367	9
chr3	55506577	55507315	dmr_E15_vs_P39_hyper_27379|32|0.876|0.478|0.398,dmr_P0_vs_P39_hyper_69657|28|0.774|0.444|0.330	9
chr3	55509390	55512656	dmr_P0_vs_P39_hyper_39115|39|0.867|0.467|0.400,dmr_E15_vs_P39_hyper_21787|37|0.883|0.462|0.421,dmr_E15_vs_P13_hyper_16528|37|0.887|0.405|0.482,dmr_E15_vs_P39_hyper_13276|36|0.889|0.358|0.531,dmr_P0_vs_P39_hyper_40596|36|0.774|0.358|0.416	9
chr3	55514382	55515144	dmr_E15_vs_P13_hyper_150354|8|0.898|0.486|0.413,dmr_E15_vs_P39_hyper_101702|9|0.897|0.270|0.626,dmr_P0_vs_P13_hyper_136812|9|0.921|0.516|0.405,dmr_P0_vs_P39_hyper_131307|9|0.921|0.270|0.650	9
chr3	55518962	55519204	dmr_E15_vs_P39_hyper_119629|14|0.874|0.549|0.325,dmr_P0_vs_P39_hyper_168563|14|0.862|0.549|0.313	3
chr3	55525551	55527062	dmr_P0_vs_P13_hyper_61340|22|0.896|0.550|0.346,dmr_E15_vs_P39_hyper_98917|18|0.895|0.480|0.415,dmr_P0_vs_P39_hyper_100183|23|0.887|0.479|0.409,dmr_E15_vs_P13_hyper_169867|8|0.861|0.418|0.443	9
chr3	55527681	55528367	dmr_P0_vs_P13_hyper_145736|14|0.760|0.450|0.310,dmr_P0_vs_P39_hyper_217837|12|0.785|0.476|0.309,dmr_E15_vs_P13_hyper_139420|12|0.802|0.417|0.385,dmr_E15_vs_P39_hyper_161515|11|0.795|0.417|0.378	7
chr3	55529604	55532725	dmr_E15_vs_P39_hyper_55212|22|0.926|0.506|0.420,dmr_P0_vs_P39_hyper_10458|90|0.597|0.261|0.335,dmr_E15_vs_P39_hyper_2546|65|0.682|0.149|0.533,dmr_E15_vs_P13_hyper_6051|66|0.682|0.152|0.530	7
chr3	55533981	55537206	dmr_P0_vs_P13_hyper_7065|55|0.841|0.462|0.379,dmr_P0_vs_P39_hyper_20928|55|0.841|0.405|0.437,dmr_E15_vs_P13_hyper_7282|88|0.874|0.514|0.360,dmr_E15_vs_P39_hyper_8243|57|0.880|0.418|0.461,dmr_E15_vs_P39_hyper_22607|33|0.833|0.438|0.395,dmr_P0_vs_P39_hyper_50053|28|0.852|0.470|0.381	9
chr3	55537538	55537889	dmr_E15_vs_P39_hyper_80803|20|0.827|0.481|0.345	9
chr3	55538981	55539791	dmr_E15_vs_P39_hyper_99285|17|0.552|0.212|0.340	6
chr3	55539868	55541333	dmr_E15_vs_P13_hyper_73630|22|0.527|0.180|0.347,dmr_E15_vs_P39_hyper_76805|24|0.547|0.218|0.329,dmr_P0_vs_P39_hyper_150414|17|0.805|0.457|0.348,dmr_E15_vs_P39_hyper_192851|8|0.869|0.495|0.374	7
chr3	55542790	55543339	dmr_P0_vs_P39_hyper_13165|42|0.728|0.206|0.522,dmr_E15_vs_P39_hyper_6551|42|0.726|0.206|0.520,dmr_E15_vs_P13_hyper_13815|42|0.726|0.243|0.483,dmr_P0_vs_P13_hyper_5455|42|0.728|0.243|0.485	7
chr3	55543700	55544416	dmr_P0_vs_P39_hyper_132341|16|0.823|0.463|0.360,dmr_E15_vs_P39_hyper_100290|14|0.863|0.466|0.397,dmr_E15_vs_P13_hyper_75781|17|0.837|0.476|0.362	9
chr3	55556026	55556450	dmr_P0_vs_P39_hypo_72688|18|0.415|0.862|-0.447	4
chr3	55569320	55569888	dmr_P0_vs_P39_hypo_45235|26|0.587|0.916|-0.329,dmr_E15_vs_P39_hypo_37581|24|0.540|0.915|-0.376	1
chr3	55571411	55571706	dmr_E15_vs_P13_hyper_236258|5|0.803|0.423|0.380	7
chr3	55575673	55576093	dmr_P0_vs_P39_hypo_150174|14|0.549|0.859|-0.311	1
chr3	55584400	55584653	dmr_P0_vs_P39_hypo_168499|16|0.205|0.534|-0.328,dmr_E15_vs_P0_hyper_39149|16|0.621|0.205|0.416,dmr_P0_vs_P13_hypo_73453|16|0.205|0.537|-0.331	2
chr3	55587279	55588877	dmr_P0_vs_P13_hypo_10436|48|0.153|0.498|-0.345,dmr_P0_vs_P39_hypo_17232|50|0.163|0.670|-0.507,dmr_E15_vs_P39_hypo_14807|45|0.195|0.651|-0.456	2
chr3	55613262	55613625	dmr_E15_vs_P13_hyper_179027|10|0.691|0.323|0.367	7
chr3	55635240	55636652	dmr_P0_vs_P13_hyper_24879|32|0.781|0.409|0.372,dmr_E15_vs_P13_hyper_44801|24|0.758|0.276|0.482,dmr_E15_vs_P39_hyper_64527|18|0.728|0.257|0.471,dmr_P0_vs_P39_hyper_85561|20|0.703|0.287|0.416	9
chr3	55637527	55637917	dmr_E15_vs_P13_hyper_107102|12|0.860|0.494|0.365	9
chr3	55638320	55638432	dmr_P0_vs_P13_hyper_338416|4|0.890|0.547|0.343,dmr_E15_vs_P13_hyper_286155|4|0.911|0.547|0.364	9
chr3	55646888	55647917	dmr_E15_vs_P13_hyper_123508|17|0.771|0.466|0.304,dmr_E15_vs_P39_hyper_145722|12|0.712|0.301|0.411,dmr_P0_vs_P39_hyper_118433|22|0.741|0.392|0.349	9
chr3	55648651	55648804	dmr_E15_vs_P39_hyper_206074|6|0.574|0.157|0.417	6
chr3	55662886	55663018	dmr_E15_vs_P13_hyper_225057|8|0.579|0.274|0.305	6
chr3	55663532	55665228	dmr_E15_vs_P13_hyper_53339|24|0.782|0.351|0.431,dmr_E15_vs_P39_hyper_60514|14|0.856|0.242|0.615,dmr_P0_vs_P13_hyper_127969|12|0.709|0.310|0.399,dmr_P0_vs_P39_hyper_133055|12|0.709|0.206|0.503	7
chr3	55674107	55675122	dmr_E15_vs_P13_hyper_44703|30|0.874|0.564|0.310	9
chr3	55677415	55678655	dmr_P0_vs_P39_hyper_103680|26|0.794|0.482|0.312,dmr_E15_vs_P39_hyper_81451|24|0.802|0.475|0.327	9
chr3	55679619	55679691	dmr_P13_vs_P39_hyper_69191|6|0.835|0.438|0.396,dmr_E15_vs_P39_hyper_182681|6|0.904|0.438|0.466,dmr_P0_vs_P39_hyper_230259|6|0.945|0.438|0.506	3
chr3	55686287	55687435	dmr_E15_vs_P39_hyper_82772|20|0.630|0.255|0.375,dmr_E15_vs_P13_hyper_78672|20|0.630|0.258|0.373	6
chr3	55688002	55688347	dmr_P0_vs_P39_hyper_345962|4|0.903|0.422|0.480,dmr_E15_vs_P39_hyper_256594|6|0.812|0.442|0.370	7
chr3	55693020	55693497	dmr_P0_vs_P39_hypo_147168|12|0.288|0.728|-0.440,dmr_E15_vs_P39_hypo_149134|10|0.326|0.728|-0.402	2
chr3	55699187	55699914	dmr_P0_vs_P39_hyper_90333|20|0.782|0.395|0.387,dmr_E15_vs_P39_hyper_53290|20|0.827|0.395|0.433,dmr_E15_vs_P13_hyper_68220|18|0.820|0.458|0.362	9
chr3	55700979	55701855	dmr_E15_vs_P39_hyper_156393|11|0.908|0.529|0.379,dmr_P0_vs_P39_hyper_192669|14|0.876|0.573|0.303	9
chr3	55703850	55704018	dmr_E15_vs_P13_hyper_155401|10|0.832|0.501|0.331	5
chr3	55706476	55707032	dmr_E15_vs_P39_hyper_127882|10|0.890|0.304|0.586,dmr_P0_vs_P39_hyper_173595|10|0.890|0.304|0.586,dmr_P0_vs_P13_hyper_118060|10|0.890|0.389|0.501,dmr_E15_vs_P13_hyper_117445|10|0.890|0.389|0.501	9
chr3	55714327	55714698	dmr_P0_vs_P13_hypo_111678|12|0.039|0.371|-0.332,dmr_E15_vs_P39_hypo_132919|12|0.193|0.545|-0.352,dmr_P0_vs_P39_hypo_110777|14|0.047|0.514|-0.467	8
chr3	55714950	55715612	dmr_E15_vs_P13_hyper_122667|12|0.805|0.403|0.402,dmr_E15_vs_P39_hyper_120635|12|0.805|0.373|0.432,dmr_P0_vs_P39_hyper_177801|12|0.742|0.373|0.369,dmr_P0_vs_P13_hyper_137943|12|0.742|0.403|0.340	7
chr3	55716711	55716770	dmr_E15_vs_P13_hyper_306469|4|0.884|0.565|0.319	9
chr3	55725485	55726216	dmr_P0_vs_P39_hyper_186099|13|0.819|0.464|0.356,dmr_E15_vs_P39_hyper_117095|12|0.892|0.436|0.456	9
chr3	55729398	55729829	dmr_E15_vs_P39_hyper_108761|13|0.944|0.640|0.304,dmr_E15_vs_P13_hyper_78706|14|0.942|0.616|0.326	3
chr3	55730719	55730939	dmr_P0_vs_P39_hyper_114984|10|0.732|0.136|0.595,dmr_E15_vs_P13_hyper_110235|10|0.745|0.225|0.520,dmr_P0_vs_P13_hyper_103513|10|0.732|0.225|0.507,dmr_E15_vs_P39_hyper_89162|10|0.745|0.136|0.609	7
chr3	55733638	55734090	dmr_P0_vs_P13_hyper_97645|14|0.605|0.246|0.358,dmr_E15_vs_P39_hyper_101100|14|0.800|0.361|0.439,dmr_E15_vs_P13_hyper_61466|15|0.799|0.269|0.529	7
chr3	55740686	55741204	dmr_P0_vs_P39_hyper_236801|9|0.499|0.176|0.323,dmr_E15_vs_P39_hyper_132699|10|0.674|0.187|0.487,dmr_E15_vs_P13_hyper_116969|12|0.645|0.188|0.457	7
chr3	55742309	55745100	dmr_E15_vs_P13_hyper_28885|46|0.836|0.484|0.352,dmr_E15_vs_P39_hyper_181779|8|0.832|0.382|0.450	9
chr3	55751518	55751845	dmr_P0_vs_P39_hypo_130948|12|0.063|0.577|-0.514,dmr_P0_vs_P13_hypo_126897|12|0.063|0.365|-0.302,dmr_E15_vs_P39_hypo_96156|12|0.079|0.577|-0.498	8
chr3	55756019	55756763	dmr_E15_vs_P39_hypo_36973|28|0.074|0.421|-0.347,dmr_P0_vs_P39_hypo_52619|29|0.051|0.414|-0.362	8
chr3	55763071	55764232	dmr_P0_vs_P39_hypo_47553|24|0.371|0.878|-0.507,dmr_P0_vs_P13_hypo_48853|24|0.371|0.714|-0.343,dmr_E15_vs_P39_hypo_64476|17|0.398|0.862|-0.464	4
chr3	55765714	55766058	dmr_P0_vs_P39_hyper_303970|6|0.886|0.504|0.382,dmr_E15_vs_P39_hyper_270943|4|0.885|0.465|0.419	9
chr3	55777671	55778577	dmr_E15_vs_P39_hypo_201015|8|0.522|0.845|-0.323,dmr_P0_vs_P39_hypo_292112|6|0.502|0.822|-0.321	4
chr3	55779011	55779225	dmr_E15_vs_P39_hypo_166351|11|0.306|0.636|-0.330	2
chr3	55779629	55784418	dmr_P0_vs_P39_hypo_20|340|0.189|0.693|-0.504,dmr_E15_vs_P39_hypo_5|340|0.122|0.693|-0.572,dmr_P0_vs_P13_hypo_15|338|0.188|0.596|-0.408,dmr_E15_vs_P13_hypo_11|338|0.121|0.596|-0.474	2
chr3	55786448	55789054	dmr_P0_vs_P13_hypo_104|172|0.131|0.520|-0.389,dmr_P0_vs_P39_hypo_159122|15|0.323|0.632|-0.309,dmr_E15_vs_P39_hypo_180|169|0.113|0.539|-0.426,dmr_E15_vs_P13_hypo_417|165|0.111|0.525|-0.414,dmr_P0_vs_P39_hypo_957|140|0.095|0.555|-0.460	8
chr3	55795283	55795520	dmr_E15_vs_P13_hyper_232718|6|0.812|0.455|0.357,dmr_P0_vs_P13_hyper_276788|6|0.775|0.455|0.320,dmr_P0_vs_P39_hyper_315753|6|0.775|0.432|0.342,dmr_E15_vs_P39_hyper_233290|6|0.812|0.432|0.380	7
chr3	55797450	55798741	dmr_P0_vs_P13_hyper_48528|26|0.789|0.419|0.371,dmr_E15_vs_P13_hyper_59940|24|0.787|0.390|0.396,dmr_P0_vs_P39_hyper_100161|21|0.760|0.342|0.418,dmr_E15_vs_P39_hyper_75091|20|0.770|0.333|0.437	7
chr3	55804104	55804396	dmr_E15_vs_P39_hyper_200680|8|0.805|0.427|0.378,dmr_P0_vs_P39_hyper_254224|8|0.815|0.427|0.387	3
chr3	55806290	55807470	dmr_E15_vs_P39_hyper_65928|20|0.895|0.423|0.472,dmr_P0_vs_P13_hyper_81454|20|0.814|0.484|0.330,dmr_P0_vs_P39_hyper_120094|20|0.814|0.423|0.391,dmr_E15_vs_P13_hyper_62192|20|0.895|0.484|0.411	9
chr3	55808284	55808519	dmr_P0_vs_P39_hypo_184984|12|0.537|0.851|-0.314,dmr_E15_vs_P39_hypo_163094|12|0.533|0.851|-0.318	4
chr3	55816299	55817024	dmr_E15_vs_P13_hyper_92026|20|0.746|0.439|0.307,dmr_P0_vs_P39_hyper_208925|10|0.846|0.443|0.403,dmr_P0_vs_P13_hyper_128419|10|0.846|0.449|0.397,dmr_E15_vs_P39_hyper_160857|10|0.838|0.443|0.396	9
chr3	55817789	55818429	dmr_E15_vs_P39_hyper_221680|5|0.944|0.416|0.528,dmr_P0_vs_P13_hyper_224254|6|0.893|0.385|0.508,dmr_E15_vs_P13_hyper_170110|6|0.941|0.385|0.556,dmr_P0_vs_P39_hyper_320741|5|0.887|0.416|0.471	9
chr3	55820645	55820745	dmr_E15_vs_P13_hyper_268238|4|0.939|0.554|0.384,dmr_P0_vs_P13_hyper_322414|4|0.883|0.554|0.329	9
chr3	55830085	55830366	dmr_E15_vs_P39_hypo_129426|12|0.562|0.913|-0.351	1
chr3	55873331	55874054	dmr_P0_vs_P39_hypo_277413|8|0.098|0.434|-0.335	8
chr3	55874350	55875267	dmr_E15_vs_P13_hyper_118987|10|0.886|0.421|0.465,dmr_E15_vs_P39_hyper_189843|8|0.876|0.498|0.378	9
chr3	55889469	55889688	dmr_E15_vs_P0_hyper_70776|10|0.485|0.139|0.346,dmr_E15_vs_P13_hyper_189848|10|0.485|0.133|0.353	6
chr3	55931263	55932613	dmr_E15_vs_P13_hyper_75972|18|0.900|0.486|0.414,dmr_P0_vs_P13_hyper_97724|12|0.857|0.360|0.497,dmr_E15_vs_P39_hyper_74665|18|0.900|0.412|0.488,dmr_P0_vs_P39_hyper_125767|14|0.869|0.380|0.489	9
chr3	55934032	55934326	dmr_P0_vs_P39_hyper_319343|6|0.969|0.632|0.336	3
chr3	55935257	55935860	dmr_P0_vs_P39_hyper_89978|22|0.934|0.570|0.364,dmr_E15_vs_P39_hyper_63980|20|0.931|0.553|0.378	3
chr3	55956481	55956639	dmr_E15_vs_P13_hyper_231179|4|0.976|0.496|0.480,dmr_P0_vs_P13_hyper_305682|4|0.912|0.496|0.417,dmr_P0_vs_P39_hyper_350255|4|0.912|0.538|0.375,dmr_E15_vs_P39_hyper_246156|4|0.976|0.538|0.439	9
chr3	55965195	55965286	dmr_E15_vs_P13_hyper_208020|6|0.905|0.562|0.343	5
chr3	55965838	55966091	dmr_P0_vs_P39_hypo_99786|18|0.061|0.461|-0.400,dmr_E15_vs_P39_hypo_95056|18|0.141|0.461|-0.319	8
chr3	55985261	55985569	dmr_P0_vs_P39_hyper_256196|8|0.908|0.568|0.340,dmr_E15_vs_P39_hyper_188029|8|0.914|0.568|0.346	3
chr3	55988645	55988738	dmr_E15_vs_P13_hyper_283941|4|0.889|0.559|0.330,dmr_E15_vs_P39_hyper_285703|4|0.889|0.585|0.304	9
chr3	55989443	55989886	dmr_P0_vs_P13_hyper_178079|10|0.819|0.491|0.327,dmr_E15_vs_P13_hyper_145650|10|0.856|0.491|0.365,dmr_E15_vs_P39_hyper_182360|10|0.856|0.552|0.305	9
chr3	55990451	55991133	dmr_P0_vs_P39_hyper_48627|24|0.921|0.408|0.513,dmr_E15_vs_P39_hyper_32126|24|0.919|0.408|0.511,dmr_E15_vs_P13_hyper_42738|24|0.919|0.535|0.384,dmr_P0_vs_P13_hyper_33221|24|0.921|0.535|0.387	9
chr3	56007686	56007839	dmr_E15_vs_P39_hyper_216608|7|0.839|0.535|0.303	3
chr3	56008521	56008762	dmr_E15_vs_P39_hyper_44513|14|0.739|0.140|0.600,dmr_E15_vs_P13_hyper_56110|14|0.739|0.179|0.560,dmr_P0_vs_P39_hyper_74050|14|0.665|0.140|0.526,dmr_P0_vs_P13_hyper_56877|14|0.665|0.179|0.486	7
chr3	56011036	56011616	dmr_E15_vs_P13_hyper_109200|10|0.773|0.232|0.541,dmr_P0_vs_P39_hyper_142609|12|0.767|0.245|0.522,dmr_P0_vs_P13_hyper_98096|12|0.767|0.284|0.483,dmr_E15_vs_P39_hyper_115949|10|0.773|0.203|0.570	7
chr3	56021933	56026194	dmr_E15_vs_P0_hypo_112179|5|0.581|0.968|-0.388,dmr_E15_vs_P39_hypo_271404|5|0.581|0.974|-0.394,dmr_E15_vs_P13_hypo_313184|5|0.581|0.963|-0.383	1
chr3	56027906	56028203	dmr_P0_vs_P39_hyper_109272|20|0.932|0.617|0.314,dmr_E15_vs_P39_hyper_71437|20|0.938|0.617|0.321	3
chr3	56035235	56035494	dmr_E15_vs_P39_hyper_205481|8|0.844|0.532|0.312	9
chr3	56036383	56036629	dmr_E15_vs_P39_hyper_130420|14|0.834|0.527|0.307	9
chr3	56038749	56038808	dmr_E15_vs_P13_hyper_208409|4|0.917|0.330|0.587,dmr_P0_vs_P39_hyper_327812|4|0.781|0.342|0.439,dmr_E15_vs_P39_hyper_211385|4|0.917|0.342|0.575,dmr_P0_vs_P13_hyper_295821|4|0.781|0.330|0.452	7
chr3	56063560	56064297	dmr_E15_vs_P39_hyper_218057|7|0.799|0.421|0.378,dmr_E15_vs_P13_hyper_221334|7|0.799|0.437|0.362,dmr_P0_vs_P39_hyper_342986|5|0.828|0.484|0.344	9
chr3	56065353	56065787	dmr_P0_vs_P13_hyper_132773|12|0.846|0.521|0.325,dmr_E15_vs_P13_hyper_98208|12|0.907|0.521|0.386,dmr_E15_vs_P39_hyper_118185|12|0.907|0.548|0.359	9
chr3	56087388	56087756	dmr_P0_vs_P39_hyper_257725|8|0.828|0.477|0.351,dmr_E15_vs_P39_hyper_175857|8|0.878|0.477|0.401	9
chr3	56097202	56097574	dmr_P0_vs_P39_hypo_186431|12|0.206|0.623|-0.417,dmr_E15_vs_P39_hypo_163312|12|0.255|0.623|-0.367	8
chr3	56098715	56100485	dmr_P0_vs_P13_hyper_222198|8|0.879|0.549|0.330,dmr_E15_vs_P13_hyper_142416|11|0.892|0.533|0.359	9
chr3	56100899	56103390	dmr_E15_vs_P13_hyper_75395|18|0.915|0.507|0.408,dmr_P0_vs_P13_hyper_97338|18|0.867|0.507|0.361,dmr_P0_vs_P39_hyper_194711|11|0.871|0.437|0.434,dmr_E15_vs_P39_hyper_129700|11|0.914|0.437|0.477	9
chr3	56107098	56107607	dmr_P0_vs_P13_hyper_206776|6|0.853|0.341|0.513,dmr_E15_vs_P13_hyper_228121|4|0.867|0.286|0.581,dmr_E15_vs_P39_hyper_194229|4|0.867|0.198|0.669,dmr_P0_vs_P39_hyper_238260|4|0.880|0.198|0.682	7
chr3	56118295	56120885	dmr_E15_vs_P39_hyper_109732|10|0.948|0.435|0.513,dmr_E15_vs_P13_hyper_79285|10|0.948|0.363|0.585,dmr_P0_vs_P39_hyper_286553|6|0.627|0.239|0.388,dmr_P0_vs_P13_hyper_225729|7|0.670|0.272|0.398	7
chr3	56126771	56126950	dmr_P0_vs_P39_hyper_276738|6|0.859|0.423|0.436,dmr_E15_vs_P39_hyper_233398|6|0.825|0.423|0.402	9
chr3	56128263	56128761	dmr_P0_vs_P39_hyper_239334|8|0.945|0.486|0.459,dmr_E15_vs_P39_hyper_176450|8|0.935|0.486|0.448	3
chr3	56131030	56131332	dmr_E15_vs_P39_hyper_267202|4|0.855|0.410|0.445,dmr_P0_vs_P13_hyper_228980|6|0.811|0.361|0.450,dmr_E15_vs_P13_hyper_192354|6|0.837|0.361|0.475,dmr_P0_vs_P39_hyper_342031|5|0.811|0.420|0.391	9
chr3	56155940	56156687	dmr_P0_vs_P13_hyper_101719|13|0.868|0.502|0.366,dmr_E15_vs_P13_hyper_80232|12|0.940|0.465|0.476,dmr_E15_vs_P39_hyper_112863|10|0.936|0.403|0.533,dmr_P0_vs_P39_hyper_193718|9|0.838|0.373|0.465	9
chr3	56159360	56160289	dmr_E15_vs_P39_hyper_135229|13|0.918|0.529|0.388,dmr_P0_vs_P13_hyper_132029|14|0.916|0.601|0.315,dmr_E15_vs_P13_hyper_130808|14|0.914|0.601|0.312,dmr_P0_vs_P39_hyper_182344|13|0.921|0.530|0.391	3
chr3	56165289	56168188	dmr_E15_vs_P13_hyper_68822|27|0.853|0.532|0.321,dmr_E15_vs_P39_hyper_185864|8|0.829|0.400|0.429,dmr_P0_vs_P13_hyper_67463|26|0.859|0.523|0.337,dmr_P0_vs_P39_hyper_236425|8|0.842|0.400|0.442,dmr_P0_vs_P39_hyper_206821|11|0.882|0.488|0.394,dmr_E15_vs_P39_hyper_172496|8|0.889|0.445|0.445	9
chr3	56172708	56172954	dmr_P0_vs_P39_hyper_227445|8|0.883|0.496|0.386,dmr_E15_vs_P39_hyper_158011|8|0.912|0.496|0.416	9
chr3	56173347	56174290	dmr_P0_vs_P39_hyper_147465|18|0.921|0.589|0.332,dmr_E15_vs_P39_hyper_117084|16|0.911|0.570|0.341	3
chr3	56175330	56176297	dmr_E15_vs_P13_hyper_121881|12|0.908|0.558|0.350,dmr_E15_vs_P39_hyper_166551|10|0.911|0.564|0.347,dmr_P0_vs_P39_hyper_221516|10|0.919|0.564|0.355	3
chr3	56179682	56181823	dmr_E15_vs_P39_hyper_113053|11|0.675|0.162|0.513,dmr_E15_vs_P13_hyper_49385|26|0.514|0.076|0.438,dmr_P0_vs_P13_hyper_163273|10|0.482|0.100|0.382,dmr_P0_vs_P39_hyper_297169|6|0.378|0.066|0.312	6
chr3	56189121	56189796	dmr_P0_vs_P39_hypo_107776|18|0.487|0.834|-0.347,dmr_E15_vs_P39_hypo_92893|17|0.472|0.842|-0.369	4
chr3	56203744	56205719	dmr_E15_vs_P39_hyper_48933|21|0.782|0.318|0.464,dmr_E15_vs_P13_hyper_23516|36|0.812|0.322|0.490,dmr_E15_vs_P0_hyper_31278|19|0.777|0.457|0.320,dmr_P0_vs_P13_hyper_59005|21|0.807|0.415|0.392,dmr_P0_vs_P39_hyper_135136|14|0.834|0.390|0.444,dmr_E15_vs_P39_hyper_111994|12|0.860|0.410|0.450	7
chr3	56218423	56218602	dmr_E15_vs_P13_hyper_156866|8|0.868|0.435|0.433,dmr_E15_vs_P39_hyper_173247|8|0.868|0.464|0.404,dmr_P0_vs_P39_hyper_276332|8|0.764|0.464|0.300,dmr_P0_vs_P13_hyper_217900|8|0.764|0.435|0.329	9
chr3	56235713	56236577	dmr_E15_vs_P0_hyper_40995|14|0.694|0.315|0.379,dmr_E15_vs_P13_hyper_93406|10|0.679|0.102|0.577,dmr_E15_vs_P39_hyper_96331|10|0.679|0.136|0.543	6
chr3	56238987	56239409	dmr_P0_vs_P39_hypo_179507|10|0.523|0.881|-0.358	4
chr3	56243092	56243563	dmr_P0_vs_P13_hypo_304862|4|0.400|0.838|-0.438,dmr_E15_vs_P39_hypo_226279|4|0.394|0.960|-0.565,dmr_E15_vs_P13_hypo_291764|4|0.394|0.838|-0.443,dmr_P0_vs_P39_hypo_262771|4|0.400|0.960|-0.560	4
chr3	56253719	56254348	dmr_P0_vs_P39_hypo_194188|12|0.562|0.891|-0.328,dmr_E15_vs_P39_hypo_218894|8|0.606|0.914|-0.308	1
chr3	56255982	56257828	dmr_P0_vs_P39_hypo_46074|37|0.410|0.773|-0.362,dmr_E15_vs_P0_hyper_66204|10|0.580|0.246|0.334,dmr_P0_vs_P13_hypo_125669|12|0.283|0.677|-0.395	4
chr3	56270141	56270701	dmr_P0_vs_P13_hyper_52901|16|0.919|0.455|0.465,dmr_P0_vs_P39_hyper_83918|16|0.919|0.281|0.638,dmr_E15_vs_P13_hyper_64650|16|0.882|0.455|0.427,dmr_E15_vs_P39_hyper_59878|16|0.882|0.281|0.600	9
chr3	56274741	56274830	dmr_E15_vs_P39_hypo_281126|4|0.415|0.829|-0.414,dmr_P0_vs_P39_hypo_327031|4|0.382|0.829|-0.447	2
chr3	56296722	56297133	dmr_P0_vs_P39_hypo_232072|9|0.533|0.871|-0.338,dmr_E15_vs_P39_hypo_217617|6|0.412|0.837|-0.426	1
chr3	56302395	56303550	dmr_P0_vs_P13_hypo_36780|24|0.140|0.557|-0.418,dmr_E15_vs_P39_hypo_33681|24|0.180|0.740|-0.560,dmr_P0_vs_P39_hypo_43168|24|0.140|0.740|-0.600,dmr_E15_vs_P13_hypo_59844|23|0.180|0.563|-0.383	8
chr3	56337066	56337486	dmr_P0_vs_P39_hyper_249841|8|0.929|0.605|0.324	3
chr3	56350159	56350697	dmr_P0_vs_P13_hypo_250456|8|0.492|0.809|-0.318,dmr_P0_vs_P39_hypo_262948|8|0.492|0.833|-0.342	4
chr3	56356302	56356675	dmr_E15_vs_P39_hypo_213800|8|0.326|0.655|-0.329,dmr_P0_vs_P39_hypo_146540|10|0.046|0.643|-0.597,dmr_P0_vs_P13_hypo_146879|10|0.046|0.384|-0.338	10
chr3	56357310	56357551	dmr_P0_vs_P39_hypo_232609|8|0.108|0.470|-0.363	10
chr3	56361984	56362912	dmr_E15_vs_P13_hyper_219325|8|0.560|0.155|0.406,dmr_E15_vs_P39_hyper_276773|4|0.365|0.040|0.325,dmr_E15_vs_P0_hyper_113684|4|0.365|0.043|0.322	10
chr3	56364718	56364809	dmr_P0_vs_P39_hyper_310446|5|0.959|0.633|0.326	3
chr3	56370789	56371440	dmr_P0_vs_P13_hyper_28246|24|0.873|0.427|0.446,dmr_E15_vs_P13_hyper_30942|22|0.930|0.435|0.495,dmr_E15_vs_P39_hyper_24591|22|0.930|0.316|0.613,dmr_P0_vs_P39_hyper_47219|22|0.897|0.316|0.581	9
chr3	56379494	56380166	dmr_P0_vs_P39_hypo_134556|16|0.211|0.638|-0.427,dmr_E15_vs_P39_hypo_115744|16|0.244|0.638|-0.394,dmr_P0_vs_P13_hypo_109466|16|0.211|0.540|-0.329,dmr_E15_vs_P13_hypo_181354|10|0.285|0.633|-0.348	2
chr3	56393151	56393688	dmr_P0_vs_P39_hypo_215129|12|0.163|0.480|-0.317	8
chr3	56403843	56404377	dmr_P0_vs_P39_hyper_298701|7|0.884|0.561|0.323,dmr_E15_vs_P39_hyper_230453|7|0.878|0.561|0.317	9
chr3	56408942	56409317	dmr_E15_vs_P13_hyper_226963|6|0.816|0.434|0.382	5
chr3	56433457	56433749	dmr_E15_vs_P0_hyper_99392|5|0.774|0.464|0.310,dmr_P0_vs_P39_hypo_317907|6|0.394|0.727|-0.332	5
chr3	56437453	56438785	dmr_P0_vs_P39_hypo_43281|44|0.307|0.611|-0.304	8
chr3	56439016	56439245	dmr_P0_vs_P39_hypo_251052|8|0.243|0.557|-0.314	8
chr3	56452268	56452506	dmr_P0_vs_P39_hypo_363415|4|0.541|0.844|-0.303	4
chr3	56455488	56456770	dmr_P0_vs_P39_hypo_88273|22|0.313|0.722|-0.409,dmr_E15_vs_P39_hypo_111884|19|0.419|0.733|-0.315,dmr_P0_vs_P13_hypo_92304|15|0.237|0.607|-0.369	2
chr3	56461795	56461913	dmr_E15_vs_P39_hypo_156637|11|0.648|0.954|-0.306,dmr_E15_vs_P13_hypo_244081|7|0.570|0.901|-0.332	1
chr3	56470969	56472898	dmr_E15_vs_P13_hypo_15452|36|0.158|0.739|-0.580,dmr_E15_vs_P39_hypo_6771|36|0.158|0.842|-0.684,dmr_P0_vs_P13_hypo_5856|36|0.130|0.739|-0.608,dmr_P0_vs_P39_hypo_12140|36|0.130|0.842|-0.712	2
chr3	56476495	56477335	dmr_P0_vs_P39_hypo_91070|18|0.169|0.616|-0.448	10
chr3	56478706	56479933	dmr_P13_vs_P39_hypo_27715|20|0.416|0.722|-0.306,dmr_E15_vs_P39_hypo_36426|24|0.223|0.734|-0.511,dmr_P0_vs_P39_hypo_45096|24|0.154|0.734|-0.580,dmr_P0_vs_P13_hypo_64535|24|0.154|0.462|-0.307	8
chr3	56483561	56483747	dmr_E15_vs_P39_hypo_169278|8|0.343|0.815|-0.471,dmr_E15_vs_P13_hypo_183030|8|0.343|0.779|-0.436,dmr_P0_vs_P13_hypo_211984|8|0.404|0.780|-0.376,dmr_P0_vs_P39_hypo_233837|8|0.404|0.815|-0.411	4
chr3	56485896	56486546	dmr_E15_vs_P13_hyper_71361|20|0.624|0.253|0.370,dmr_E15_vs_P39_hyper_82209|18|0.650|0.254|0.396	6
chr3	56493748	56494390	dmr_E15_vs_P39_hypo_196840|6|0.204|0.759|-0.554,dmr_P0_vs_P39_hypo_265043|6|0.227|0.759|-0.531,dmr_E15_vs_P13_hypo_290124|4|0.149|0.529|-0.380	2
chr3	56498683	56499166	dmr_E15_vs_P39_hyper_77974|18|0.874|0.564|0.310,dmr_E15_vs_P13_hyper_51870|18|0.874|0.491|0.383	9
chr3	56500099	56500472	dmr_E15_vs_P13_hyper_212406|6|0.845|0.438|0.407	5
chr3	56503922	56505392	dmr_E15_vs_P13_hyper_120070|16|0.770|0.418|0.352,dmr_P0_vs_P13_hyper_284658|5|0.728|0.359|0.369	9
chr3	56521082	56522066	dmr_E15_vs_P13_hyper_184543|10|0.872|0.561|0.311	9
chr3	56524458	56524941	dmr_E15_vs_P39_hypo_134383|10|0.410|0.922|-0.511,dmr_E15_vs_P13_hypo_211347|7|0.365|0.804|-0.440,dmr_P0_vs_P39_hypo_203202|7|0.451|0.933|-0.483,dmr_P0_vs_P13_hypo_249245|6|0.410|0.807|-0.397	1
chr3	56554428	56554833	dmr_P0_vs_P39_hyper_218975|10|0.785|0.435|0.350,dmr_E15_vs_P39_hyper_145695|10|0.841|0.435|0.406,dmr_P0_vs_P13_hyper_152482|10|0.785|0.400|0.385,dmr_E15_vs_P13_hyper_123116|10|0.841|0.400|0.441	7
chr3	56559556	56560400	dmr_E15_vs_P39_hyper_195149|10|0.926|0.596|0.330,dmr_P0_vs_P39_hyper_305709|7|0.928|0.605|0.323	3
chr3	56589759	56590481	dmr_E15_vs_P0_hyper_21162|18|0.701|0.151|0.550,dmr_E15_vs_P13_hyper_59908|18|0.701|0.180|0.521,dmr_E15_vs_P39_hyper_58368|18|0.701|0.197|0.504	6
chr3	56640878	56641158	dmr_P0_vs_P39_hypo_314136|6|0.098|0.440|-0.343	8
chr3	56643039	56643230	dmr_P0_vs_P39_hyper_270463|6|0.942|0.433|0.508,dmr_E15_vs_P39_hyper_223763|6|0.879|0.433|0.446	3
chr3	56645385	56645757	dmr_P0_vs_P13_hypo_264910|6|0.272|0.641|-0.370,dmr_E15_vs_P0_hyper_119657|4|0.630|0.313|0.317,dmr_P0_vs_P39_hypo_298841|6|0.272|0.675|-0.404	2
chr3	56647556	56647704	dmr_E15_vs_P0_hyper_86978|6|0.701|0.243|0.459	5
chr3	56655437	56655637	dmr_P0_vs_P13_hypo_346423|4|0.269|0.587|-0.317	2
chr3	56660881	56661241	dmr_E15_vs_P13_hyper_181075|8|0.853|0.456|0.397,dmr_E15_vs_P0_hyper_72565|7|0.846|0.451|0.395	5
chr3	56668555	56669526	dmr_P0_vs_P39_hypo_173214|12|0.156|0.643|-0.487,dmr_E15_vs_P39_hypo_150723|10|0.166|0.649|-0.482	8
chr3	56698681	56698765	dmr_P0_vs_P39_hypo_334888|4|0.087|0.622|-0.535,dmr_E15_vs_P39_hypo_289712|4|0.166|0.622|-0.456	10
chr3	56702222	56702609	dmr_P0_vs_P39_hypo_313187|6|0.115|0.437|-0.322,dmr_E15_vs_P0_hyper_55869|8|0.644|0.125|0.519,dmr_E15_vs_P13_hyper_190588|8|0.644|0.215|0.430	6
chr3	56706974	56707080	dmr_E15_vs_P39_hypo_259549|4|0.432|0.863|-0.431,dmr_P0_vs_P39_hypo_314720|4|0.402|0.863|-0.461,dmr_P0_vs_P13_hypo_348979|4|0.402|0.718|-0.316	4
chr3	56715159	56715728	dmr_E15_vs_P13_hyper_181243|6|0.830|0.325|0.505,dmr_P0_vs_P39_hyper_288303|6|0.695|0.290|0.405,dmr_P0_vs_P13_hyper_225498|8|0.743|0.427|0.316,dmr_E15_vs_P39_hyper_183956|6|0.830|0.290|0.540	9
chr3	56730996	56731537	dmr_E15_vs_P39_hyper_100666|16|0.795|0.403|0.392,dmr_E15_vs_P13_hyper_68089|16|0.795|0.305|0.490,dmr_P0_vs_P13_hyper_91936|16|0.648|0.305|0.343	7
chr3	56732198	56732722	dmr_E15_vs_P13_hyper_228231|7|0.834|0.518|0.316	9
chr3	56752310	56752676	dmr_E15_vs_P0_hyper_58350|6|0.736|0.158|0.578,dmr_E15_vs_P39_hyper_149337|6|0.736|0.132|0.604,dmr_E15_vs_P13_hyper_125765|7|0.752|0.153|0.599	6
chr3	56763322	56763580	dmr_E15_vs_P13_hyper_282736|4|0.969|0.632|0.337	3
chr3	56763866	56764291	dmr_P0_vs_P39_hypo_143658|14|0.589|0.891|-0.303	1
chr3	56766534	56767768	dmr_P0_vs_P39_hypo_161753|13|0.414|0.815|-0.402,dmr_E15_vs_P39_hypo_260813|4|0.362|0.837|-0.475	4
chr3	56770169	56770626	dmr_P0_vs_P39_hypo_234410|8|0.224|0.606|-0.383,dmr_E15_vs_P39_hypo_206012|6|0.083|0.490|-0.408	8
chr3	56785530	56785764	dmr_P0_vs_P13_hyper_212934|8|0.697|0.351|0.346,dmr_E15_vs_P13_hyper_107608|8|0.908|0.351|0.558,dmr_E15_vs_P39_hyper_147435|8|0.908|0.439|0.469	9
chr3	56788683	56789823	dmr_E15_vs_P13_hyper_94189|14|0.613|0.149|0.464,dmr_E15_vs_P39_hyper_119899|14|0.613|0.212|0.402,dmr_E15_vs_P0_hyper_53149|13|0.587|0.256|0.330	6
chr3	56796550	56796702	dmr_E15_vs_P13_hyper_207229|6|0.914|0.525|0.389,dmr_P0_vs_P13_hyper_250087|6|0.856|0.525|0.331	9
chr3	56814964	56815489	dmr_E15_vs_P13_hyper_15042|22|0.901|0.249|0.651,dmr_P0_vs_P13_hyper_31771|20|0.670|0.232|0.438,dmr_E15_vs_P39_hyper_26505|20|0.914|0.304|0.611	7
chr3	56816558	56816877	dmr_E15_vs_P39_hypo_129707|8|0.191|0.830|-0.639	2
chr3	56817197	56817393	dmr_P13_vs_P39_hypo_59878|8|0.371|0.718|-0.347	9
chr3	56820645	56820802	dmr_E15_vs_P13_hyper_257600|4|0.887|0.429|0.458,dmr_E15_vs_P39_hyper_283189|4|0.887|0.481|0.406	5
chr3	56823788	56824416	dmr_E15_vs_P13_hyper_184789|10|0.467|0.102|0.364	6
chr3	56830744	56830892	dmr_P13_vs_P39_hypo_82753|4|0.463|0.890|-0.427,dmr_P0_vs_P39_hypo_247633|4|0.203|0.890|-0.686,dmr_E15_vs_P39_hypo_222567|4|0.272|0.890|-0.618	8
chr3	56835718	56839215	dmr_E15_vs_P39_hyper_49748|18|0.724|0.107|0.617,dmr_E15_vs_P0_hyper_24831|22|0.760|0.266|0.494,dmr_E15_vs_P13_hyper_30215|32|0.807|0.290|0.517,dmr_E15_vs_P39_hyper_141417|11|0.910|0.557|0.353	7
chr3	56844851	56846131	dmr_P0_vs_P13_hypo_100427|12|0.134|0.524|-0.390,dmr_P0_vs_P39_hypo_99406|12|0.134|0.761|-0.627,dmr_E15_vs_P13_hypo_129630|10|0.110|0.488|-0.378,dmr_E15_vs_P39_hypo_92817|18|0.386|0.719|-0.333,dmr_P0_vs_P13_hyper_308721|4|0.928|0.578|0.350,dmr_P0_vs_P39_hyper_335637|4|0.928|0.498|0.431	2
chr3	56855857	56856093	dmr_E15_vs_P39_hyper_279771|4|0.897|0.509|0.388,dmr_E15_vs_P13_hyper_308399|4|0.897|0.566|0.331,dmr_P0_vs_P39_hyper_370500|4|0.855|0.509|0.346	9
chr3	56859277	56860456	dmr_E15_vs_P39_hyper_61110|22|0.841|0.515|0.326,dmr_E15_vs_P13_hyper_54373|21|0.847|0.470|0.376,dmr_E15_vs_P0_hyper_25605|20|0.847|0.515|0.332	5
chr3	56875054	56875141	dmr_E15_vs_P13_hyper_258898|4|0.839|0.385|0.454,dmr_E15_vs_P39_hyper_252141|4|0.839|0.369|0.470,dmr_P0_vs_P13_hyper_259647|4|0.899|0.385|0.514,dmr_P0_vs_P39_hyper_307855|4|0.899|0.369|0.530	9
chr3	56885368	56885551	dmr_P0_vs_P39_hypo_351226|4|0.612|0.923|-0.311	1
chr3	56896572	56896835	dmr_P0_vs_P39_hypo_239796|10|0.331|0.673|-0.342	2
chr3	56901070	56901123	dmr_E15_vs_P13_hyper_239179|6|0.617|0.269|0.347	6
chr3	56951137	56951386	dmr_E15_vs_P39_hypo_148564|10|0.538|0.882|-0.344,dmr_P0_vs_P39_hypo_196032|10|0.579|0.882|-0.303	4
chr3	56954640	56955855	dmr_P0_vs_P39_hypo_40913|23|0.225|0.833|-0.608,dmr_P0_vs_P13_hypo_42344|22|0.204|0.636|-0.433,dmr_E15_vs_P39_hypo_34916|20|0.190|0.820|-0.630,dmr_E15_vs_P13_hypo_65695|18|0.146|0.590|-0.444	2
chr3	56957695	56958067	dmr_E15_vs_P39_hyper_270075|4|0.703|0.338|0.366	6
chr3	56963149	56963384	dmr_E15_vs_P13_hyper_89145|10|0.694|0.103|0.591,dmr_E15_vs_P0_hyper_52621|10|0.694|0.302|0.392,dmr_E15_vs_P39_hyper_82163|10|0.694|0.096|0.599	6
chr3	56964071	56964982	dmr_E15_vs_P13_hyper_65960|14|0.813|0.209|0.604,dmr_E15_vs_P39_hyper_55312|14|0.813|0.160|0.653,dmr_E15_vs_P0_hyper_43991|14|0.813|0.456|0.357	6
chr3	56965405	56966177	dmr_E15_vs_P13_hyper_212607|8|0.781|0.410|0.371,dmr_P0_vs_P13_hyper_277222|6|0.693|0.341|0.352	7
chr3	56981156	56981454	dmr_P0_vs_P13_hypo_189477|6|0.157|0.657|-0.500,dmr_E15_vs_P13_hypo_201320|6|0.169|0.657|-0.488,dmr_P0_vs_P39_hypo_188610|6|0.157|0.835|-0.678,dmr_E15_vs_P39_hypo_160505|6|0.169|0.835|-0.666	2
chr3	56989878	56990597	dmr_E15_vs_P39_hyper_265132|4|0.818|0.320|0.498,dmr_E15_vs_P13_hyper_309441|4|0.818|0.457|0.361,dmr_P0_vs_P13_hyper_357506|4|0.770|0.457|0.312	9
chr3	56998019	56998121	dmr_P0_vs_P39_hyper_311377|6|0.913|0.599|0.314	3
chr3	57002848	57003148	dmr_E15_vs_P39_hyper_183152|10|0.815|0.490|0.325	9
chr3	57011701	57011907	dmr_P0_vs_P39_hyper_334622|4|0.556|0.125|0.431,dmr_E15_vs_P39_hyper_187740|4|0.840|0.125|0.715,dmr_E15_vs_P13_hyper_177757|4|0.840|0.129|0.711,dmr_P0_vs_P13_hyper_302614|4|0.556|0.129|0.427	6
chr3	57016667	57016787	dmr_P0_vs_P39_hyper_365244|4|0.889|0.578|0.312,dmr_E15_vs_P39_hyper_278492|4|0.909|0.578|0.331	3
chr3	57040756	57040948	dmr_E15_vs_P39_hyper_220644|6|0.870|0.423|0.448,dmr_E15_vs_P13_hyper_231098|6|0.870|0.531|0.339,dmr_P0_vs_P39_hyper_287967|6|0.881|0.423|0.459,dmr_P0_vs_P13_hyper_252615|6|0.881|0.531|0.350	9
chr3	57074721	57075400	dmr_E15_vs_P39_hyper_173795|11|0.851|0.540|0.312	9
chr3	57100704	57100996	dmr_E15_vs_P13_hyper_257291|4|0.822|0.265|0.557,dmr_P0_vs_P39_hyper_271785|4|0.789|0.131|0.659,dmr_P0_vs_P13_hyper_287041|4|0.789|0.265|0.525,dmr_E15_vs_P39_hyper_209484|4|0.822|0.131|0.692	7
chr3	57102040	57103905	dmr_E15_vs_P0_hyper_41446|14|0.793|0.396|0.397,dmr_E15_vs_P13_hyper_21443|35|0.876|0.393|0.482,dmr_E15_vs_P39_hyper_23326|34|0.875|0.404|0.471	7
chr3	57129000	57129132	dmr_E15_vs_P39_hyper_272840|4|0.877|0.375|0.501,dmr_P0_vs_P39_hyper_343837|4|0.905|0.376|0.529	3
chr3	57153811	57153862	dmr_E15_vs_P13_hypo_303835|4|0.280|0.652|-0.372,dmr_E15_vs_P39_hypo_284703|4|0.280|0.661|-0.380	2
chr3	57169890	57171185	dmr_E15_vs_P39_hyper_134681|10|0.759|0.334|0.425,dmr_E15_vs_P0_hyper_62989|6|0.774|0.214|0.560,dmr_E15_vs_P13_hyper_125696|6|0.774|0.052|0.722	6
chr3	57217468	57217621	dmr_E15_vs_P39_hypo_254227|6|0.423|0.756|-0.333	4
chr3	57234513	57234747	dmr_E15_vs_P13_hyper_291221|4|0.947|0.625|0.321,dmr_P0_vs_P13_hyper_327357|4|0.933|0.625|0.308	3
chr3	57286875	57286984	dmr_E15_vs_P39_hypo_198648|8|0.614|0.942|-0.328	1
chr3	57287731	57288721	dmr_P0_vs_P39_hypo_114774|16|0.467|0.852|-0.384,dmr_E15_vs_P39_hypo_81857|15|0.375|0.861|-0.485,dmr_E15_vs_P13_hypo_141120|13|0.403|0.757|-0.354,dmr_P0_vs_P13_hypo_187187|9|0.456|0.789|-0.334	4
chr3	57291868	57292209	dmr_P0_vs_P39_hypo_86596|20|0.577|0.887|-0.310	1
chr3	57294486	57295286	dmr_E15_vs_P39_hyper_17479|49|0.683|0.369|0.313	5
chr3	57305543	57305987	dmr_E15_vs_P39_hyper_105060|12|0.872|0.405|0.467,dmr_E15_vs_P13_hyper_101568|12|0.872|0.459|0.413,dmr_P0_vs_P39_hyper_238638|10|0.685|0.359|0.326	9
chr3	57328400	57328507	dmr_P0_vs_P13_hyper_237120|6|0.883|0.507|0.376,dmr_P0_vs_P39_hyper_277696|6|0.883|0.422|0.461,dmr_E15_vs_P13_hyper_207891|6|0.889|0.507|0.382,dmr_E15_vs_P39_hyper_206698|6|0.889|0.422|0.467	9
chr3	57336036	57336936	dmr_P0_vs_P39_hyper_133971|15|0.900|0.478|0.422,dmr_E15_vs_P13_hyper_66500|14|0.907|0.442|0.465,dmr_E15_vs_P39_hyper_92587|14|0.907|0.465|0.443,dmr_P0_vs_P13_hyper_69153|16|0.902|0.479|0.422	9
chr3	57343924	57345009	dmr_P0_vs_P39_hyper_65797|22|0.636|0.240|0.396,dmr_E15_vs_P13_hyper_42011|32|0.663|0.303|0.360,dmr_E15_vs_P39_hyper_42366|25|0.657|0.249|0.408,dmr_P0_vs_P13_hyper_46185|22|0.636|0.273|0.363	7
chr3	57360352	57360436	dmr_E15_vs_P13_hypo_267744|4|0.495|0.930|-0.435,dmr_E15_vs_P0_hypo_100441|4|0.495|0.928|-0.433,dmr_E15_vs_P39_hypo_231262|4|0.495|0.967|-0.472	1
chr3	57383350	57383567	dmr_E15_vs_P39_hyper_78017|21|0.952|0.591|0.361,dmr_P13_vs_P39_hyper_30002|21|0.906|0.591|0.315,dmr_P0_vs_P39_hyper_114424|21|0.955|0.591|0.364	3
chr3	57397124	57397536	dmr_E15_vs_P39_hyper_89626|14|0.897|0.503|0.394,dmr_P0_vs_P39_hyper_131046|14|0.881|0.503|0.378	3
chr3	57403426	57403608	dmr_P0_vs_P39_hypo_348949|4|0.418|0.848|-0.430	4
chr3	57407167	57407446	dmr_P0_vs_P39_hyper_258037|8|0.918|0.537|0.381,dmr_P0_vs_P13_hyper_222035|6|0.904|0.447|0.458	9
chr3	57429276	57429546	dmr_E15_vs_P39_hypo_203163|8|0.346|0.716|-0.370,dmr_P0_vs_P39_hypo_255185|8|0.356|0.716|-0.360	2
chr3	57445709	57445868	dmr_P13_vs_P39_hypo_83948|6|0.446|0.776|-0.330,dmr_P0_vs_P39_hypo_238609|6|0.195|0.776|-0.581,dmr_E15_vs_P39_hypo_199501|6|0.275|0.776|-0.501	8
chr3	57470232	57471212	dmr_E15_vs_P39_hypo_27541|32|0.067|0.447|-0.380,dmr_E15_vs_P13_hypo_74459|18|0.078|0.395|-0.317	10
chr3	57471902	57472814	dmr_P0_vs_P39_hypo_88546|26|0.403|0.726|-0.323,dmr_E15_vs_P39_hypo_224506|6|0.068|0.461|-0.393,dmr_E15_vs_P13_hypo_233500|6|0.068|0.377|-0.309	2
chr3	57475382	57475439	dmr_P0_vs_P39_hypo_352121|4|0.395|0.784|-0.389,dmr_P0_vs_P13_hypo_345908|4|0.395|0.712|-0.317	4
chr3	57480579	57481944	dmr_E15_vs_P0_hyper_39801|14|0.855|0.511|0.344,dmr_E15_vs_P39_hyper_25130|32|0.875|0.392|0.483,dmr_E15_vs_P13_hyper_24750|32|0.875|0.390|0.485,dmr_P0_vs_P39_hyper_132315|18|0.790|0.480|0.310,dmr_P0_vs_P13_hyper_83903|18|0.790|0.476|0.314	7
chr3	57498448	57498696	dmr_E15_vs_P0_hyper_68746|8|0.847|0.512|0.334	5
chr3	57504998	57505741	dmr_E15_vs_P13_hyper_75200|18|0.846|0.521|0.326,dmr_E15_vs_P39_hyper_52313|18|0.846|0.343|0.503,dmr_P0_vs_P39_hyper_93831|16|0.777|0.321|0.456	9
chr3	57513043	57513371	dmr_P0_vs_P39_hypo_126987|14|0.574|0.882|-0.308	1
chr3	57519797	57520920	dmr_P0_vs_P39_hyper_54283|31|0.931|0.547|0.383,dmr_E15_vs_P39_hyper_33605|30|0.927|0.541|0.386,dmr_E15_vs_P13_hyper_38328|30|0.927|0.624|0.303	3
chr3	57527027	57527086	dmr_E15_vs_P13_hyper_228700|4|0.968|0.523|0.445,dmr_P0_vs_P39_hyper_322556|4|0.951|0.479|0.472,dmr_E15_vs_P39_hyper_238479|4|0.968|0.479|0.489,dmr_P0_vs_P13_hyper_276852|4|0.951|0.523|0.428	9
chr3	57530817	57531664	dmr_P0_vs_P39_hypo_181802|12|0.582|0.905|-0.323	1
chr3	57533724	57535502	dmr_P0_vs_P39_hypo_20614|56|0.404|0.782|-0.377,dmr_P0_vs_P13_hypo_23849|34|0.417|0.783|-0.366,dmr_E15_vs_P13_hypo_59318|27|0.478|0.790|-0.312,dmr_E15_vs_P39_hypo_40553|27|0.478|0.861|-0.383	4
chr3	57541092	57541806	dmr_P0_vs_P39_hypo_75002|22|0.586|0.912|-0.327,dmr_E15_vs_P39_hypo_67352|21|0.584|0.910|-0.326	1
chr3	57546041	57546168	dmr_E15_vs_P39_hypo_150232|10|0.434|0.879|-0.445,dmr_P0_vs_P39_hypo_141255|10|0.398|0.879|-0.481,dmr_P0_vs_P13_hypo_184324|10|0.398|0.726|-0.328	4
chr3	57546985	57547117	dmr_E15_vs_P39_hypo_292577|4|0.576|0.889|-0.312	4
chr3	57548562	57548786	dmr_E15_vs_P39_hyper_149026|12|0.709|0.408|0.300,dmr_E15_vs_P0_hyper_53511|12|0.709|0.407|0.302	5
chr3	57550438	57550677	dmr_P0_vs_P13_hyper_117031|8|0.830|0.281|0.549,dmr_E15_vs_P39_hyper_193104|8|0.818|0.473|0.346,dmr_P0_vs_P39_hyper_245693|8|0.830|0.473|0.357,dmr_E15_vs_P13_hyper_122457|8|0.818|0.281|0.538	7
chr3	57572049	57572874	dmr_P0_vs_P39_hypo_54996|24|0.367|0.834|-0.467,dmr_P0_vs_P13_hypo_47129|24|0.367|0.739|-0.372,dmr_E15_vs_P39_hypo_71121|21|0.466|0.832|-0.366	4
chr3	57573747	57574584	dmr_E15_vs_P39_hypo_19505|36|0.510|0.901|-0.391	4
chr3	57601320	57601477	dmr_E15_vs_P39_hyper_213233|6|0.904|0.454|0.450,dmr_E15_vs_P13_hyper_241310|6|0.904|0.584|0.320,dmr_P0_vs_P39_hyper_303404|6|0.839|0.454|0.386	9
chr3	57604387	57605515	dmr_P0_vs_P39_hypo_136690|18|0.543|0.844|-0.302	1
chr3	57613398	57614144	dmr_P0_vs_P39_hypo_183564|10|0.526|0.865|-0.339,dmr_E15_vs_P39_hypo_150178|11|0.532|0.865|-0.333	4
chr3	57628579	57628639	dmr_P0_vs_P39_hypo_364763|4|0.099|0.568|-0.469	8
chr3	57634803	57636127	dmr_E15_vs_P0_hyper_26212|20|0.830|0.439|0.390,dmr_E15_vs_P13_hyper_31555|22|0.830|0.228|0.602,dmr_E15_vs_P39_hyper_29520|22|0.830|0.219|0.611,dmr_P0_vs_P39_hyper_300762|6|0.852|0.519|0.334	7
chr3	57642057	57642901	dmr_P0_vs_P39_hyper_292765|6|0.907|0.499|0.408,dmr_E15_vs_P13_hyper_95688|16|0.934|0.608|0.326,dmr_E15_vs_P39_hyper_217205|6|0.926|0.499|0.427,dmr_P0_vs_P13_hyper_108521|16|0.914|0.608|0.305	3
chr3	57651975	57652968	dmr_E15_vs_P39_hyper_113943|17|0.604|0.275|0.330,dmr_P0_vs_P39_hyper_154155|14|0.701|0.343|0.358	7
chr3	57686121	57686187	dmr_E15_vs_P13_hypo_277594|8|0.626|0.940|-0.313	1
chr3	57760412	57760926	dmr_P0_vs_P13_hyper_110166|14|0.853|0.551|0.302,dmr_P0_vs_P39_hyper_132418|14|0.853|0.457|0.396,dmr_E15_vs_P39_hyper_100370|14|0.843|0.457|0.385,dmr_E15_vs_P13_hyper_119512|13|0.853|0.552|0.302	9
chr3	57776734	57777672	dmr_P0_vs_P39_hyper_66966|26|0.960|0.610|0.351,dmr_E15_vs_P39_hyper_48657|23|0.946|0.591|0.355	3
chr3	57788194	57789414	dmr_E15_vs_P0_hyper_33838|19|0.552|0.177|0.375,dmr_E15_vs_P13_hyper_80087|20|0.554|0.154|0.400	6
chr3	57790226	57790494	dmr_P0_vs_P39_hypo_170198|10|0.475|0.855|-0.380	4
chr3	57791203	57791272	dmr_E15_vs_P39_hypo_229439|6|0.581|0.915|-0.334	1
chr3	57794970	57795502	dmr_P0_vs_P13_hypo_47321|20|0.065|0.441|-0.376,dmr_P0_vs_P39_hypo_61860|20|0.065|0.578|-0.513,dmr_E15_vs_P39_hypo_126825|14|0.255|0.598|-0.343	8
chr3	57825630	57826857	dmr_P0_vs_P39_hyper_86706|22|0.793|0.404|0.389,dmr_P0_vs_P13_hyper_63299|22|0.793|0.463|0.330,dmr_E15_vs_P13_hyper_82185|19|0.783|0.412|0.371,dmr_E15_vs_P39_hyper_66168|22|0.801|0.404|0.397	9
chr3	57840092	57840741	dmr_E15_vs_P13_hyper_195634|6|0.909|0.461|0.448	9
chr3	57841223	57843013	dmr_E15_vs_P13_hyper_133385|8|0.883|0.371|0.511,dmr_P0_vs_P39_hyper_42669|30|0.806|0.295|0.511,dmr_P0_vs_P13_hyper_45845|22|0.808|0.420|0.388,dmr_E15_vs_P13_hyper_48711|22|0.858|0.420|0.438,dmr_E15_vs_P39_hyper_34782|22|0.858|0.288|0.569	9
chr3	57844272	57845982	dmr_P0_vs_P13_hyper_11338|38|0.707|0.221|0.486,dmr_E15_vs_P13_hyper_18830|37|0.760|0.226|0.534,dmr_E15_vs_P39_hyper_7945|34|0.768|0.124|0.644,dmr_P0_vs_P39_hyper_16398|34|0.734|0.124|0.609	7
chr3	57850640	57850885	dmr_P0_vs_P39_hyper_337031|4|0.835|0.413|0.422,dmr_E15_vs_P39_hyper_268494|4|0.831|0.413|0.417	9
chr3	57881295	57882078	dmr_E15_vs_P13_hyper_69921|17|0.896|0.498|0.398,dmr_P0_vs_P39_hyper_175670|8|0.725|0.219|0.507,dmr_E15_vs_P39_hyper_96409|8|0.896|0.219|0.677	9
chr3	57882877	57883617	dmr_P0_vs_P13_hyper_38951|18|0.697|0.119|0.578,dmr_E15_vs_P39_hyper_29198|18|0.830|0.119|0.711,dmr_P0_vs_P39_hyper_61564|18|0.697|0.119|0.578,dmr_E15_vs_P13_hyper_35171|18|0.830|0.119|0.711	7
chr3	57886589	57886998	dmr_E15_vs_P13_hypo_167298|8|0.163|0.656|-0.493,dmr_P0_vs_P13_hypo_129292|8|0.102|0.656|-0.554,dmr_P0_vs_P39_hypo_156764|8|0.102|0.763|-0.661,dmr_E15_vs_P39_hypo_147627|8|0.163|0.763|-0.600	2
chr3	57887947	57888477	dmr_E15_vs_P39_hyper_179991|8|0.900|0.463|0.437,dmr_E15_vs_P13_hyper_208093|7|0.900|0.594|0.306,dmr_P0_vs_P39_hyper_261051|8|0.859|0.463|0.395	9
chr3	57893861	57894118	dmr_E15_vs_P39_hypo_228466|6|0.577|0.886|-0.309	4
chr3	57912910	57913124	dmr_P0_vs_P39_hypo_233913|8|0.257|0.663|-0.407,dmr_E15_vs_P39_hypo_244335|6|0.255|0.642|-0.388	8
chr3	57918019	57918194	dmr_P0_vs_P39_hypo_259555|8|0.353|0.655|-0.302,dmr_E15_vs_P39_hypo_220184|7|0.345|0.659|-0.314	2
chr3	57918691	57920020	dmr_P0_vs_P13_hypo_40830|19|0.178|0.675|-0.497,dmr_P0_vs_P39_hypo_44046|17|0.176|0.887|-0.710,dmr_E15_vs_P39_hypo_50632|16|0.248|0.881|-0.633,dmr_E15_vs_P13_hypo_89039|14|0.191|0.684|-0.493	2
chr3	57922769	57923176	dmr_E15_vs_P39_hypo_167419|8|0.409|0.880|-0.472,dmr_E15_vs_P13_hypo_227662|8|0.409|0.730|-0.322,dmr_P0_vs_P39_hypo_271639|6|0.478|0.861|-0.383	4
chr3	57924175	57924658	dmr_E15_vs_P39_hyper_152490|12|0.846|0.532|0.314,dmr_E15_vs_P13_hyper_116644|12|0.846|0.474|0.372	5
chr3	57935077	57935523	dmr_P0_vs_P39_hyper_122916|10|0.736|0.138|0.598,dmr_E15_vs_P13_hyper_162669|10|0.669|0.235|0.435,dmr_P0_vs_P13_hyper_115944|10|0.736|0.235|0.501,dmr_E15_vs_P39_hyper_127729|10|0.669|0.138|0.531	7
chr3	57939923	57940162	dmr_P0_vs_P13_hypo_89621|14|0.311|0.688|-0.377,dmr_E15_vs_P13_hypo_99149|14|0.298|0.688|-0.390,dmr_P0_vs_P39_hypo_90870|14|0.311|0.830|-0.519,dmr_E15_vs_P39_hypo_68879|14|0.298|0.830|-0.532	2
chr3	57944694	57945010	dmr_E15_vs_P39_hyper_261501|4|0.791|0.309|0.482,dmr_P13_vs_P39_hyper_98841|4|0.634|0.309|0.325,dmr_P0_vs_P39_hyper_276553|6|0.832|0.395|0.437	3
chr3	57956291	57956638	dmr_E15_vs_P39_hypo_233691|7|0.550|0.906|-0.357,dmr_E15_vs_P13_hypo_310974|5|0.525|0.842|-0.317	1
chr3	57972340	57972668	dmr_E15_vs_P39_hyper_197467|8|0.654|0.243|0.411,dmr_E15_vs_P13_hyper_206928|8|0.654|0.266|0.387	6
chr3	57976814	57977130	dmr_E15_vs_P39_hyper_103666|10|0.846|0.286|0.560,dmr_P0_vs_P39_hyper_185080|10|0.695|0.286|0.409,dmr_E15_vs_P13_hyper_132094|10|0.846|0.412|0.434	7
chr3	57980367	57980473	dmr_P0_vs_P39_hypo_336896|4|0.489|0.875|-0.386	4
chr3	57992153	57992334	dmr_P0_vs_P39_hypo_363197|4|0.544|0.896|-0.353	1
chr3	57992879	57993451	dmr_E15_vs_P39_hypo_163031|8|0.445|0.897|-0.452,dmr_P0_vs_P39_hypo_144863|9|0.299|0.828|-0.529,dmr_P0_vs_P13_hypo_122706|10|0.272|0.756|-0.484,dmr_E15_vs_P13_hypo_169979|10|0.371|0.756|-0.385	4
chr3	57998311	57999670	dmr_E15_vs_P13_hyper_187959|10|0.506|0.158|0.348,dmr_E15_vs_P39_hyper_84288|18|0.663|0.200|0.463,dmr_E15_vs_P0_hyper_87351|6|0.466|0.096|0.370,dmr_E15_vs_P13_hyper_205780|7|0.892|0.531|0.361,dmr_P0_vs_P13_hyper_257313|7|0.847|0.531|0.317,dmr_P0_vs_P39_hyper_225090|7|0.847|0.308|0.539	7
chr3	58003178	58003629	dmr_P0_vs_P13_hypo_105481|12|0.193|0.617|-0.423,dmr_P0_vs_P39_hypo_80340|12|0.193|0.864|-0.671,dmr_E15_vs_P13_hypo_191391|8|0.202|0.573|-0.372,dmr_E15_vs_P39_hypo_97353|10|0.240|0.860|-0.620	2
chr3	58005869	58005976	dmr_E15_vs_P39_hypo_274659|4|0.504|0.818|-0.314	1
chr3	58042786	58043282	dmr_P0_vs_P13_hypo_181900|10|0.427|0.771|-0.345,dmr_E15_vs_P13_hypo_160418|10|0.380|0.771|-0.391,dmr_P0_vs_P39_hypo_194074|10|0.427|0.830|-0.403,dmr_E15_vs_P39_hypo_141836|10|0.380|0.830|-0.450	4
chr3	58053904	58054630	dmr_P0_vs_P39_hyper_310594|5|0.910|0.505|0.405	3
chr3	58058053	58058372	dmr_P0_vs_P39_hypo_77080|24|0.412|0.755|-0.342	2
chr3	58063765	58064214	dmr_E15_vs_P13_hyper_58036|14|0.871|0.375|0.496,dmr_P0_vs_P13_hyper_113608|12|0.705|0.350|0.355,dmr_E15_vs_P39_hyper_107440|12|0.882|0.471|0.411	7
chr3	58072074	58074835	dmr_E15_vs_P39_hypo_62963|12|0.289|0.868|-0.579,dmr_E15_vs_P13_hypo_105730|12|0.289|0.733|-0.444,dmr_P0_vs_P39_hypo_32874|39|0.369|0.819|-0.450,dmr_P0_vs_P13_hypo_27473|38|0.372|0.743|-0.371,dmr_E15_vs_P39_hypo_54474|19|0.281|0.811|-0.530,dmr_E15_vs_P13_hypo_69207|18|0.264|0.726|-0.461	4
chr3	58082863	58083342	dmr_E15_vs_P13_hyper_106591|10|0.923|0.498|0.425	9
chr3	58089239	58090111	dmr_E15_vs_P39_hyper_13141|50|0.674|0.319|0.355	5
chr3	58091757	58093330	dmr_P0_vs_P39_hyper_107019|13|0.597|0.125|0.472,dmr_E15_vs_P13_hyper_24178|42|0.840|0.457|0.384,dmr_E15_vs_P39_hyper_17864|41|0.841|0.429|0.412	9
chr3	58094354	58095952	dmr_E15_vs_P13_hyper_112531|10|0.906|0.418|0.488,dmr_E15_vs_P39_hyper_152784|8|0.932|0.424|0.508,dmr_P0_vs_P39_hyper_243957|8|0.834|0.424|0.410,dmr_P0_vs_P13_hyper_100946|18|0.796|0.457|0.340	9
chr3	58106775	58107310	dmr_E15_vs_P13_hyper_139150|10|0.855|0.483|0.372,dmr_E15_vs_P39_hyper_241148|6|0.868|0.546|0.322,dmr_P0_vs_P13_hyper_151375|11|0.834|0.502|0.332	9
chr3	58110323	58110764	dmr_E15_vs_P13_hyper_138076|8|0.914|0.433|0.481,dmr_E15_vs_P39_hyper_195089|6|0.903|0.374|0.530,dmr_P0_vs_P13_hyper_244771|8|0.739|0.433|0.306	7
chr3	58112251	58112913	dmr_P0_vs_P13_hypo_60887|18|0.259|0.659|-0.400,dmr_P0_vs_P39_hypo_71842|18|0.259|0.794|-0.535,dmr_E15_vs_P13_hypo_101458|16|0.257|0.627|-0.370,dmr_E15_vs_P39_hypo_71156|16|0.257|0.774|-0.517	2
chr3	58113872	58114364	dmr_E15_vs_P39_hyper_59222|20|0.771|0.316|0.455,dmr_E15_vs_P13_hyper_48830|20|0.771|0.279|0.492	5
chr3	58116499	58118403	dmr_P0_vs_P13_hyper_8663|40|0.843|0.361|0.482,dmr_E15_vs_P13_hyper_13699|51|0.883|0.461|0.422,dmr_P0_vs_P39_hyper_19209|40|0.843|0.288|0.555,dmr_E15_vs_P39_hyper_7055|51|0.883|0.394|0.489	9
chr3	58118569	58118915	dmr_E15_vs_P39_hyper_114771|11|0.941|0.553|0.388,dmr_P0_vs_P39_hyper_165144|10|0.950|0.531|0.419	3
chr3	58129708	58130485	dmr_P0_vs_P39_hypo_85973|18|0.404|0.852|-0.449,dmr_P0_vs_P13_hypo_111150|16|0.377|0.692|-0.315,dmr_E15_vs_P39_hypo_92341|13|0.335|0.846|-0.512,dmr_E15_vs_P13_hypo_161571|11|0.315|0.670|-0.355	4
chr3	58135463	58136517	dmr_P0_vs_P13_hypo_25319|25|0.244|0.690|-0.446,dmr_P0_vs_P39_hypo_41185|22|0.172|0.791|-0.619,dmr_E15_vs_P39_hypo_30525|21|0.185|0.788|-0.602,dmr_E15_vs_P13_hypo_44724|21|0.185|0.652|-0.466	2
chr3	58152584	58153435	dmr_P0_vs_P13_hyper_66302|14|0.865|0.393|0.472,dmr_E15_vs_P39_hyper_56488|14|0.860|0.230|0.630,dmr_P0_vs_P39_hyper_72148|14|0.865|0.230|0.635,dmr_E15_vs_P13_hyper_87933|12|0.854|0.334|0.520	7
chr3	58154116	58154909	dmr_P0_vs_P39_hyper_24893|44|0.778|0.396|0.382,dmr_E15_vs_P39_hyper_17866|44|0.750|0.396|0.354	9
chr3	58161644	58162935	dmr_P0_vs_P39_hypo_24667|48|0.516|0.867|-0.351,dmr_E15_vs_P39_hypo_38483|26|0.357|0.803|-0.446,dmr_E15_vs_P13_hypo_78697|22|0.322|0.643|-0.321	4
chr3	58166595	58166980	dmr_P0_vs_P39_hypo_310638|6|0.456|0.772|-0.316	2
chr3	58168364	58168833	dmr_P0_vs_P39_hypo_54771|30|0.222|0.537|-0.314	8
chr3	58181607	58182085	dmr_P0_vs_P39_hypo_245971|8|0.503|0.847|-0.344	4
chr3	58183108	58183296	dmr_E15_vs_P39_hyper_226489|6|0.831|0.454|0.377	9
chr3	58185520	58185918	dmr_E15_vs_P0_hyper_84476|6|0.797|0.371|0.426,dmr_E15_vs_P13_hyper_154368|6|0.797|0.130|0.667,dmr_E15_vs_P39_hyper_158901|6|0.797|0.158|0.639	6
chr3	58186648	58186811	dmr_E15_vs_P39_hyper_137992|13|0.928|0.618|0.311	9
chr3	58198855	58199002	dmr_E15_vs_P39_hypo_196740|6|0.416|0.841|-0.425,dmr_P0_vs_P39_hypo_213868|6|0.303|0.841|-0.537,dmr_P0_vs_P13_hypo_277012|6|0.303|0.616|-0.312	2
chr3	58200320	58200724	dmr_P0_vs_P39_hyper_153824|14|0.923|0.582|0.341,dmr_E15_vs_P39_hyper_133715|14|0.884|0.582|0.302	3
chr3	58231694	58232366	dmr_P0_vs_P39_hypo_181259|11|0.358|0.798|-0.440,dmr_E15_vs_P39_hypo_170015|8|0.289|0.793|-0.504,dmr_P0_vs_P13_hypo_280666|6|0.232|0.539|-0.308	2
chr3	58237628	58237829	dmr_E15_vs_P13_hyper_112091|10|0.894|0.457|0.437,dmr_P0_vs_P13_hyper_121885|10|0.875|0.457|0.418,dmr_P0_vs_P39_hyper_188155|10|0.875|0.472|0.403,dmr_E15_vs_P39_hyper_134076|10|0.894|0.472|0.422	9
chr3	58242993	58243131	dmr_E15_vs_P39_hyper_239450|6|0.816|0.401|0.415,dmr_P0_vs_P39_hyper_297024|6|0.824|0.401|0.423	3
chr3	58245534	58245859	dmr_E15_vs_P39_hypo_172346|11|0.395|0.710|-0.315,dmr_P0_vs_P39_hypo_142469|12|0.250|0.718|-0.469,dmr_P0_vs_P13_hypo_135021|12|0.250|0.578|-0.329	2
chr3	58253763	58255312	dmr_E15_vs_P13_hyper_38083|28|0.699|0.220|0.479,dmr_P0_vs_P39_hyper_87456|22|0.440|0.119|0.321,dmr_E15_vs_P39_hyper_37438|22|0.655|0.119|0.536	6
chr3	58334325	58334620	dmr_E15_vs_P13_hyper_121764|14|0.631|0.306|0.325	7
chr3	58334826	58336458	dmr_P0_vs_P39_hypo_19049|50|0.445|0.854|-0.409,dmr_P0_vs_P13_hypo_21625|46|0.459|0.764|-0.305,dmr_E15_vs_P39_hypo_18022|40|0.493|0.911|-0.418,dmr_E15_vs_P13_hypo_47961|33|0.473|0.808|-0.335	4
chr3	58362433	58362810	dmr_E15_vs_P13_hyper_133435|10|0.884|0.526|0.358,dmr_P0_vs_P13_hyper_200855|8|0.794|0.472|0.322,dmr_E15_vs_P39_hyper_159965|8|0.872|0.454|0.418,dmr_P0_vs_P39_hyper_252267|8|0.794|0.454|0.340	9
chr3	58371530	58374083	dmr_P0_vs_P39_hypo_19998|68|0.421|0.726|-0.305,dmr_E15_vs_P39_hypo_21286|44|0.268|0.623|-0.356	4
chr3	58374733	58375107	dmr_E15_vs_P13_hyper_154458|10|0.854|0.525|0.329	9
chr3	58436905	58437055	dmr_E15_vs_P13_hyper_131897|8|0.921|0.493|0.428,dmr_P0_vs_P13_hyper_197764|8|0.824|0.493|0.332	9
chr3	58449072	58449626	dmr_E15_vs_P39_hyper_124798|10|0.890|0.362|0.528,dmr_P0_vs_P39_hyper_182100|10|0.877|0.362|0.515,dmr_P0_vs_P13_hyper_187375|10|0.877|0.539|0.339,dmr_E15_vs_P13_hyper_191548|5|0.932|0.431|0.501	9
chr3	58467692	58468584	dmr_E15_vs_P39_hyper_73927|16|0.905|0.406|0.499,dmr_P0_vs_P13_hyper_57328|16|0.840|0.306|0.533,dmr_E15_vs_P13_hyper_48229|16|0.905|0.306|0.598,dmr_P0_vs_P39_hyper_174751|8|0.804|0.216|0.588	7
chr3	58493228	58493944	dmr_P0_vs_P39_hyper_67372|18|0.829|0.268|0.561,dmr_P0_vs_P13_hyper_53908|18|0.829|0.388|0.441,dmr_E15_vs_P13_hyper_52167|16|0.878|0.344|0.534,dmr_E15_vs_P39_hyper_39929|16|0.878|0.229|0.649	7
chr3	58559916	58560043	dmr_P0_vs_P39_hypo_378277|4|0.322|0.641|-0.319	8
chr3	58601228	58601436	dmr_E15_vs_P13_hypo_199792|6|0.610|0.971|-0.361,dmr_E15_vs_P39_hypo_193399|6|0.610|0.964|-0.354,dmr_E15_vs_P0_hypo_76289|6|0.610|0.962|-0.352	1
chr3	58631746	58632126	dmr_E15_vs_P39_hyper_228420|6|0.878|0.495|0.383	3
chr3	58694763	58695080	dmr_P0_vs_P39_hypo_208747|10|0.604|0.905|-0.301,dmr_E15_vs_P39_hypo_171028|10|0.582|0.905|-0.323	1
chr3	58696604	58696902	dmr_P0_vs_P39_hypo_268391|5|0.465|0.911|-0.447	4
chr3	58711251	58711613	dmr_E15_vs_P13_hyper_59624|20|0.827|0.459|0.368,dmr_P0_vs_P13_hyper_41228|20|0.844|0.459|0.386,dmr_E15_vs_P39_hyper_55017|20|0.827|0.366|0.461,dmr_P0_vs_P39_hyper_73613|20|0.844|0.366|0.478	9
chr3	58729167	58730388	dmr_P0_vs_P39_hypo_76489|18|0.177|0.752|-0.575,dmr_E15_vs_P39_hypo_155740|8|0.325|0.887|-0.562,dmr_P0_vs_P13_hypo_74838|18|0.177|0.552|-0.375,dmr_E15_vs_P13_hypo_215140|6|0.238|0.726|-0.488	2
chr3	58731445	58731693	dmr_P0_vs_P39_hyper_192001|12|0.811|0.462|0.349,dmr_E15_vs_P39_hyper_150448|12|0.801|0.462|0.339	9
chr3	58737908	58738861	dmr_P0_vs_P13_hypo_82953|16|0.119|0.526|-0.408,dmr_P0_vs_P39_hypo_78955|16|0.118|0.738|-0.620,dmr_E15_vs_P39_hypo_70074|16|0.185|0.738|-0.553,dmr_E15_vs_P13_hypo_153294|8|0.083|0.486|-0.403	2
chr3	58745897	58746196	dmr_P0_vs_P39_hypo_321808|6|0.351|0.703|-0.353	2
chr3	58750444	58750597	dmr_E15_vs_P39_hypo_163998|10|0.235|0.622|-0.387,dmr_P0_vs_P39_hypo_243883|10|0.297|0.622|-0.325	8
chr3	58773966	58774039	dmr_P0_vs_P39_hypo_353990|4|0.602|0.905|-0.302	1
chr3	58783078	58783868	dmr_P0_vs_P13_hyper_164889|11|0.684|0.376|0.308,dmr_E15_vs_P13_hyper_129916|10|0.805|0.315|0.490,dmr_P0_vs_P39_hyper_156679|10|0.662|0.199|0.464,dmr_E15_vs_P39_hyper_98659|10|0.805|0.198|0.606	9
chr3	58786193	58786640	dmr_E15_vs_P39_hyper_45199|28|0.580|0.244|0.336	6
chr3	58788040	58788607	dmr_P0_vs_P39_hyper_108329|16|0.855|0.423|0.432,dmr_P0_vs_P13_hyper_96012|16|0.855|0.550|0.304,dmr_E15_vs_P39_hyper_78041|16|0.844|0.423|0.422	9
chr3	58789077	58790203	dmr_P0_vs_P13_hyper_7928|38|0.759|0.283|0.476,dmr_E15_vs_P39_hyper_6897|38|0.829|0.241|0.588,dmr_P0_vs_P39_hyper_19497|38|0.759|0.241|0.517,dmr_E15_vs_P13_hyper_12288|37|0.828|0.271|0.557	7
chr3	58809064	58809738	dmr_P0_vs_P39_hypo_73280|19|0.293|0.745|-0.452,dmr_P0_vs_P13_hypo_64006|18|0.281|0.644|-0.363,dmr_E15_vs_P13_hypo_109349|12|0.203|0.637|-0.434,dmr_E15_vs_P39_hypo_76602|14|0.234|0.748|-0.514	2
chr3	58810388	58810919	dmr_P0_vs_P39_hyper_27002|34|0.771|0.296|0.475,dmr_E15_vs_P39_hyper_16797|34|0.764|0.296|0.468	9
chr3	58814434	58814598	dmr_E15_vs_P0_hyper_50427|10|0.862|0.480|0.382	5
chr3	58815609	58815828	dmr_P0_vs_P39_hypo_168855|8|0.495|0.955|-0.460,dmr_E15_vs_P39_hypo_191971|8|0.580|0.955|-0.374,dmr_P0_vs_P13_hypo_189292|8|0.495|0.870|-0.375	1
chr3	58817309	58817825	dmr_P0_vs_P39_hypo_68661|18|0.312|0.811|-0.499,dmr_P0_vs_P13_hypo_50465|18|0.312|0.730|-0.418,dmr_E15_vs_P39_hypo_81826|15|0.342|0.799|-0.457,dmr_E15_vs_P13_hypo_104272|14|0.320|0.710|-0.390	4
chr3	58825633	58827235	dmr_E15_vs_P39_hypo_26727|31|0.456|0.899|-0.443,dmr_P0_vs_P13_hypo_38317|30|0.445|0.775|-0.330,dmr_P0_vs_P39_hypo_34437|34|0.482|0.897|-0.415,dmr_E15_vs_P13_hypo_71377|16|0.338|0.784|-0.446	4
chr3	58828512	58829246	dmr_P0_vs_P13_hyper_36687|26|0.873|0.561|0.312,dmr_P0_vs_P39_hyper_73727|22|0.869|0.450|0.419,dmr_E15_vs_P13_hyper_52653|22|0.861|0.516|0.345,dmr_E15_vs_P39_hyper_51547|22|0.861|0.450|0.411	9
chr3	58861640	58861892	dmr_E15_vs_P13_hypo_265263|6|0.414|0.715|-0.302,dmr_E15_vs_P39_hypo_266615|5|0.411|0.752|-0.341	4
chr3	58882775	58883188	dmr_P0_vs_P39_hypo_101258|16|0.265|0.656|-0.391,dmr_E15_vs_P39_hypo_120361|14|0.315|0.646|-0.330	8
chr3	58889146	58890407	dmr_E15_vs_P13_hypo_52262|24|0.456|0.860|-0.404,dmr_E15_vs_P39_hypo_31409|24|0.456|0.936|-0.480,dmr_P0_vs_P39_hypo_37343|22|0.411|0.931|-0.520,dmr_P0_vs_P13_hypo_34176|22|0.411|0.848|-0.436	4
chr3	58902067	58902913	dmr_E15_vs_P0_hyper_16917|32|0.364|0.064|0.301	6
chr3	58904243	58905360	dmr_P0_vs_P39_hypo_110022|22|0.454|0.810|-0.356,dmr_E15_vs_P0_hyper_40487|18|0.755|0.406|0.348	4
chr3	58917702	58917897	dmr_E15_vs_P13_hyper_285818|4|0.867|0.540|0.327,dmr_E15_vs_P39_hyper_286180|4|0.867|0.499|0.368	9
chr3	58985900	58986084	dmr_E15_vs_P13_hypo_215728|8|0.563|0.865|-0.302,dmr_E15_vs_P39_hypo_204440|8|0.563|0.870|-0.307,dmr_P0_vs_P39_hypo_243573|8|0.569|0.870|-0.301	1
chr3	58989570	58989868	dmr_P0_vs_P13_hypo_251050|8|0.343|0.649|-0.305,dmr_E15_vs_P13_hypo_280938|6|0.291|0.627|-0.336,dmr_E15_vs_P39_hypo_240815|6|0.291|0.781|-0.490,dmr_P0_vs_P39_hypo_266239|8|0.343|0.790|-0.447	2
chr3	59019926	59020359	dmr_E15_vs_P39_hyper_90251|16|0.831|0.468|0.363,dmr_P0_vs_P39_hyper_146226|16|0.774|0.468|0.306,dmr_E15_vs_P13_hyper_78274|16|0.831|0.473|0.358	9
chr3	59021163	59022053	dmr_P0_vs_P39_hypo_55695|32|0.422|0.766|-0.345,dmr_E15_vs_P39_hypo_55444|26|0.428|0.768|-0.340	4
chr3	59027915	59028100	dmr_E15_vs_P13_hypo_243683|6|0.408|0.787|-0.380,dmr_E15_vs_P39_hypo_264700|5|0.408|0.753|-0.345	4
chr3	59041450	59043123	dmr_E15_vs_P13_hypo_28945|37|0.368|0.752|-0.384,dmr_P0_vs_P13_hypo_11383|50|0.393|0.768|-0.374,dmr_P0_vs_P39_hypo_11464|50|0.393|0.908|-0.514,dmr_E15_vs_P39_hypo_7328|48|0.432|0.907|-0.474	4
chr3	59058221	59058273	dmr_P0_vs_P39_hyper_352138|4|0.924|0.485|0.439	3
chr3	59062337	59062873	dmr_P0_vs_P39_hypo_80462|18|0.491|0.879|-0.388,dmr_E15_vs_P39_hypo_88935|16|0.527|0.877|-0.350	4
chr3	59066140	59066951	dmr_E15_vs_P39_hyper_41550|24|0.813|0.359|0.454,dmr_P0_vs_P39_hyper_81618|21|0.733|0.331|0.402,dmr_E15_vs_P13_hyper_61378|19|0.787|0.375|0.412,dmr_P0_vs_P13_hyper_68331|18|0.713|0.354|0.359	7
chr3	59067970	59068091	dmr_E15_vs_P13_hyper_264551|4|0.830|0.321|0.509	7
chr3	59079089	59079881	dmr_P0_vs_P39_hypo_161750|15|0.427|0.784|-0.357,dmr_P0_vs_P13_hypo_196480|10|0.410|0.713|-0.304,dmr_E15_vs_P39_hypo_172817|11|0.458|0.803|-0.345,dmr_E15_vs_P13_hypo_251087|6|0.482|0.803|-0.321	4
chr3	59080104	59081549	dmr_P0_vs_P13_hypo_23241|35|0.351|0.722|-0.371,dmr_P0_vs_P39_hypo_34344|30|0.345|0.825|-0.480,dmr_E15_vs_P39_hypo_40003|24|0.358|0.831|-0.473,dmr_E15_vs_P13_hypo_57116|28|0.393|0.747|-0.354	4
chr3	59100662	59100941	dmr_P0_vs_P13_hyper_254477|6|0.896|0.571|0.325,dmr_E15_vs_P13_hyper_301057|4|0.850|0.519|0.331	9
chr3	59113780	59114327	dmr_E15_vs_P39_hyper_77427|14|0.884|0.391|0.493,dmr_P0_vs_P39_hyper_109994|14|0.850|0.391|0.459	9
chr3	59121624	59121931	dmr_P0_vs_P39_hypo_109356|16|0.592|0.898|-0.306,dmr_E15_vs_P39_hypo_88033|16|0.556|0.898|-0.342	1
chr3	59134544	59134800	dmr_P0_vs_P39_hyper_196275|10|0.958|0.590|0.368,dmr_P13_vs_P39_hyper_63940|8|0.875|0.542|0.332,dmr_E15_vs_P39_hyper_157727|10|0.927|0.590|0.337	3
chr3	59135953	59136303	dmr_E15_vs_P13_hyper_209399|8|0.752|0.373|0.379,dmr_P0_vs_P13_hyper_192571|8|0.768|0.373|0.395	7
chr3	59149284	59149624	dmr_P0_vs_P13_hyper_147128|10|0.914|0.595|0.319,dmr_E15_vs_P13_hyper_149082|10|0.900|0.595|0.305,dmr_P0_vs_P39_hyper_231598|10|0.914|0.557|0.357,dmr_E15_vs_P39_hyper_195144|8|0.899|0.520|0.379	3
chr3	59155130	59155603	dmr_P0_vs_P39_hyper_87291|16|0.916|0.349|0.567,dmr_E15_vs_P39_hyper_58154|16|0.927|0.349|0.578,dmr_E15_vs_P13_hyper_111954|13|0.929|0.614|0.315	3
chr3	59166847	59168022	dmr_P0_vs_P13_hyper_180331|8|0.884|0.400|0.485,dmr_E15_vs_P13_hyper_154261|9|0.888|0.423|0.466,dmr_E15_vs_P39_hyper_174862|7|0.890|0.399|0.491,dmr_P0_vs_P39_hyper_240038|6|0.905|0.365|0.540	9
chr3	59202138	59202466	dmr_P0_vs_P13_hyper_173983|8|0.855|0.447|0.407,dmr_P0_vs_P39_hyper_231847|8|0.855|0.429|0.426,dmr_E15_vs_P39_hyper_185858|7|0.849|0.410|0.439,dmr_E15_vs_P13_hyper_165916|8|0.844|0.447|0.396	9
chr3	59203776	59204047	dmr_P0_vs_P39_hyper_260764|9|0.772|0.361|0.411,dmr_E15_vs_P39_hyper_209020|8|0.769|0.341|0.428	7
chr3	59222027	59222126	dmr_P0_vs_P13_hyper_330973|4|0.791|0.421|0.370,dmr_E15_vs_P13_hyper_290740|4|0.809|0.421|0.388	9
chr3	59228386	59229427	dmr_P0_vs_P13_hyper_26751|30|0.790|0.426|0.364,dmr_E15_vs_P13_hyper_38088|22|0.794|0.278|0.516,dmr_E15_vs_P39_hyper_36912|18|0.767|0.166|0.602,dmr_P0_vs_P39_hyper_59007|18|0.703|0.166|0.537	9
chr3	59230139	59230210	dmr_P0_vs_P39_hypo_341637|4|0.623|0.927|-0.305	1
chr3	59243351	59244397	dmr_E15_vs_P13_hyper_50735|24|0.828|0.454|0.374,dmr_P0_vs_P39_hyper_73936|24|0.768|0.373|0.395,dmr_P0_vs_P13_hyper_53494|26|0.780|0.476|0.304,dmr_E15_vs_P39_hyper_41488|23|0.825|0.359|0.466	9
chr3	59249021	59249798	dmr_P0_vs_P13_hypo_64537|14|0.194|0.706|-0.512,dmr_P0_vs_P39_hypo_89146|14|0.194|0.817|-0.623,dmr_E15_vs_P39_hypo_64085|14|0.186|0.817|-0.631,dmr_E15_vs_P13_hypo_78290|12|0.154|0.688|-0.533	2
chr3	59257595	59258458	dmr_E15_vs_P39_hyper_16444|40|0.878|0.495|0.382,dmr_P0_vs_P39_hyper_26834|40|0.895|0.495|0.400	3
chr3	59261892	59263236	dmr_E15_vs_P39_hypo_6318|42|0.220|0.871|-0.650,dmr_P0_vs_P13_hypo_5374|42|0.167|0.725|-0.558,dmr_E15_vs_P13_hypo_18774|42|0.220|0.725|-0.505,dmr_P0_vs_P39_hypo_8788|42|0.167|0.871|-0.704	2
chr3	59264164	59264288	dmr_P0_vs_P39_hyper_355308|4|0.882|0.463|0.418	3
chr3	59270133	59270752	dmr_P0_vs_P39_hypo_215291|8|0.496|0.903|-0.407,dmr_E15_vs_P39_hypo_217162|6|0.476|0.909|-0.434	4
chr3	59277840	59278060	dmr_P0_vs_P39_hypo_249148|6|0.084|0.734|-0.650,dmr_E15_vs_P39_hypo_197315|6|0.117|0.734|-0.617,dmr_P0_vs_P13_hypo_196861|6|0.084|0.613|-0.530,dmr_E15_vs_P13_hypo_201433|6|0.117|0.613|-0.496	8
chr3	59312702	59313082	dmr_P0_vs_P39_hyper_32754|22|0.904|0.286|0.617,dmr_E15_vs_P39_hyper_20021|22|0.901|0.286|0.615,dmr_P13_vs_P39_hyper_13328|22|0.760|0.286|0.473	3
chr3	59326948	59327481	dmr_E15_vs_P39_hyper_105924|12|0.862|0.374|0.488,dmr_E15_vs_P13_hyper_111135|12|0.862|0.444|0.419	5
chr3	59401512	59402117	dmr_E15_vs_P0_hyper_32508|18|0.818|0.495|0.323,dmr_P0_vs_P39_hypo_147183|14|0.431|0.750|-0.319	4
chr3	59424522	59424632	dmr_E15_vs_P0_hyper_103041|4|0.885|0.472|0.413,dmr_E15_vs_P13_hyper_280313|4|0.885|0.464|0.422	5
chr3	59427274	59427662	dmr_E15_vs_P0_hyper_97586|6|0.747|0.428|0.318	5
chr3	59482235	59482483	dmr_E15_vs_P13_hyper_275773|4|0.920|0.562|0.358,dmr_P0_vs_P13_hyper_335207|4|0.877|0.562|0.316,dmr_E15_vs_P39_hyper_293126|4|0.920|0.586|0.334	9
chr3	59563235	59563711	dmr_E15_vs_P39_hypo_182039|10|0.481|0.810|-0.329,dmr_P0_vs_P39_hypo_261298|8|0.469|0.783|-0.314	1
chr3	59749475	59750065	dmr_P0_vs_P39_hypo_320692|5|0.357|0.768|-0.410,dmr_E15_vs_P39_hypo_263868|6|0.431|0.774|-0.344	2
chr3	59808747	59809241	dmr_E15_vs_P13_hyper_106947|16|0.769|0.467|0.302	5
chr3	59877764	59878175	dmr_P0_vs_P39_hypo_255224|6|0.331|0.815|-0.484	2
chr3	60089282	60089519	dmr_P0_vs_P39_hypo_194045|8|0.591|0.953|-0.362	1
chr3	60096213	60096456	dmr_P0_vs_P13_hyper_355679|4|0.874|0.566|0.308	9
chr3	60123669	60124240	dmr_P0_vs_P13_hypo_69953|18|0.371|0.742|-0.371,dmr_P0_vs_P39_hypo_76342|18|0.371|0.850|-0.480,dmr_E15_vs_P39_hypo_70634|12|0.231|0.828|-0.597,dmr_E15_vs_P13_hypo_96833|12|0.231|0.691|-0.459	4
chr3	60168392	60170361	dmr_P0_vs_P39_hypo_110342|20|0.295|0.719|-0.423,dmr_P0_vs_P13_hypo_133498|17|0.329|0.631|-0.302,dmr_E15_vs_P39_hypo_122804|16|0.394|0.782|-0.388,dmr_E15_vs_P13_hypo_315988|4|0.457|0.784|-0.327	2
chr3	60196227	60196333	dmr_E15_vs_P39_hyper_96180|6|0.890|0.086|0.803,dmr_P0_vs_P39_hyper_164562|6|0.768|0.086|0.681,dmr_E15_vs_P13_hyper_142724|6|0.890|0.282|0.608,dmr_P0_vs_P13_hyper_204730|6|0.768|0.282|0.486	7
chr3	60273713	60274263	dmr_P0_vs_P39_hypo_342625|5|0.440|0.799|-0.359,dmr_E15_vs_P39_hypo_227870|7|0.355|0.780|-0.425,dmr_E15_vs_P13_hypo_304216|4|0.301|0.693|-0.393,dmr_P0_vs_P13_hypo_357052|4|0.391|0.693|-0.302	4
chr3	60281941	60282288	dmr_E15_vs_P13_hyper_163666|8|0.749|0.273|0.476,dmr_P0_vs_P13_hyper_235134|8|0.589|0.273|0.315,dmr_E15_vs_P39_hyper_288271|4|0.754|0.447|0.307	7
chr3	60292239	60292477	dmr_E15_vs_P39_hyper_233324|4|0.947|0.410|0.536,dmr_P0_vs_P39_hyper_327576|4|0.880|0.410|0.470	3
chr3	60305478	60306086	dmr_E15_vs_P0_hyper_47059|10|0.697|0.212|0.485,dmr_E15_vs_P13_hyper_206988|7|0.690|0.323|0.367,dmr_E15_vs_P39_hyper_271895|5|0.666|0.339|0.327	5
chr3	60310053	60310500	dmr_P0_vs_P39_hypo_142489|12|0.365|0.798|-0.434,dmr_E15_vs_P0_hyper_62794|6|0.642|0.122|0.520	4
chr3	60402297	60402563	dmr_E15_vs_P39_hyper_125499|10|0.722|0.278|0.444,dmr_E15_vs_P13_hyper_119084|10|0.722|0.275|0.446,dmr_E15_vs_P0_hyper_45151|10|0.722|0.289|0.433	6
chr3	60408683	60409057	dmr_E15_vs_P13_hyper_129686|14|0.471|0.130|0.342,dmr_E15_vs_P39_hyper_136956|10|0.512|0.088|0.423	6
chr3	60426144	60426361	dmr_E15_vs_P39_hyper_224609|6|0.885|0.412|0.473,dmr_E15_vs_P13_hyper_225154|6|0.885|0.548|0.337,dmr_P0_vs_P39_hyper_349971|5|0.794|0.431|0.364	9
chr3	60460194	60462568	dmr_E15_vs_P39_hyper_68663|22|0.857|0.470|0.386,dmr_P0_vs_P13_hyper_102417|16|0.705|0.346|0.359,dmr_E15_vs_P13_hyper_44743|20|0.877|0.351|0.527,dmr_P0_vs_P39_hyper_302222|6|0.776|0.424|0.352	7
chr3	60469990	60470185	dmr_E15_vs_P13_hyper_296317|4|0.869|0.541|0.327	9
chr3	60473550	60475310	dmr_P0_vs_P39_hyper_56947|28|0.831|0.408|0.422,dmr_E15_vs_P39_hyper_22852|26|0.926|0.390|0.537,dmr_E15_vs_P13_hyper_19862|42|0.902|0.514|0.388,dmr_P0_vs_P13_hyper_22529|42|0.832|0.514|0.318	9
chr3	60483993	60484348	dmr_P0_vs_P39_hypo_172551|10|0.259|0.759|-0.500,dmr_E15_vs_P39_hypo_190942|8|0.384|0.767|-0.383	2
chr3	60486570	60487145	dmr_E15_vs_P39_hyper_183260|8|0.877|0.426|0.451,dmr_P0_vs_P39_hyper_247059|8|0.866|0.426|0.440,dmr_P0_vs_P13_hyper_223729|8|0.866|0.565|0.301,dmr_E15_vs_P13_hyper_210908|8|0.877|0.565|0.312	9
chr3	60499375	60499600	dmr_E15_vs_P39_hypo_112267|14|0.518|0.855|-0.337	1
chr3	60504340	60504861	dmr_P0_vs_P39_hypo_127985|16|0.413|0.752|-0.339,dmr_E15_vs_P39_hypo_159969|10|0.410|0.769|-0.360	2
chr3	60513082	60514093	dmr_P0_vs_P39_hypo_31770|24|0.082|0.797|-0.715,dmr_E15_vs_P39_hypo_20833|24|0.132|0.797|-0.665,dmr_E15_vs_P13_hypo_34271|24|0.132|0.642|-0.510,dmr_P0_vs_P13_hypo_20612|24|0.082|0.642|-0.560	2
chr3	60518959	60519640	dmr_P0_vs_P13_hypo_134029|6|0.078|0.726|-0.649,dmr_E15_vs_P13_hypo_152155|6|0.142|0.726|-0.584,dmr_E15_vs_P39_hypo_90977|12|0.448|0.902|-0.454,dmr_P0_vs_P39_hypo_108690|12|0.426|0.902|-0.476	4
chr3	60527288	60527507	dmr_P0_vs_P39_hyper_310315|6|0.812|0.451|0.361,dmr_E15_vs_P39_hyper_267675|4|0.805|0.403|0.402	9
chr3	60528497	60530098	dmr_E15_vs_P13_hyper_32648|46|0.691|0.368|0.323,dmr_E15_vs_P39_hyper_30841|44|0.706|0.374|0.331	7
chr3	60532649	60533590	dmr_P0_vs_P39_hypo_78315|24|0.381|0.761|-0.380,dmr_E15_vs_P39_hypo_76661|22|0.434|0.766|-0.331	2
chr3	60535359	60535561	dmr_P0_vs_P39_hypo_276542|6|0.392|0.779|-0.387	2
chr3	60537171	60537260	dmr_E15_vs_P0_hyper_119237|4|0.780|0.469|0.311	5
chr3	60537932	60538355	dmr_P0_vs_P39_hypo_166320|12|0.580|0.884|-0.304,dmr_P0_vs_P13_hypo_131822|12|0.580|0.880|-0.300,dmr_E15_vs_P0_hyper_43136|12|0.899|0.580|0.319	1
chr3	60542080	60542329	dmr_P0_vs_P39_hyper_374522|4|0.885|0.547|0.337,dmr_E15_vs_P39_hyper_290776|4|0.882|0.547|0.335	3
chr3	60544258	60544335	dmr_E15_vs_P0_hyper_95576|6|0.869|0.564|0.305	4
chr3	60551437	60552206	dmr_E15_vs_P13_hyper_139442|11|0.645|0.219|0.426,dmr_E15_vs_P0_hyper_56268|10|0.615|0.194|0.421,dmr_E15_vs_P39_hyper_190863|8|0.582|0.178|0.404	6
chr3	60560407	60560823	dmr_E15_vs_P39_hypo_157826|10|0.546|0.890|-0.344,dmr_E15_vs_P13_hypo_144546|12|0.515|0.882|-0.368	1
chr3	60568319	60568881	dmr_P0_vs_P13_hypo_285430|6|0.227|0.578|-0.351	2
chr3	60569350	60569613	dmr_P0_vs_P39_hypo_216060|10|0.331|0.664|-0.334	2
chr3	60570556	60570659	dmr_E15_vs_P39_hyper_237615|6|0.548|0.216|0.333	5
chr3	60572960	60573273	dmr_P0_vs_P39_hyper_210472|10|0.824|0.419|0.405,dmr_P0_vs_P13_hyper_178204|10|0.824|0.504|0.320,dmr_E15_vs_P13_hyper_122741|10|0.912|0.504|0.409,dmr_E15_vs_P39_hyper_127196|10|0.912|0.419|0.494	9
chr3	60575700	60575930	dmr_P0_vs_P39_hyper_277910|8|0.750|0.433|0.317	9
chr3	60576140	60577166	dmr_E15_vs_P13_hyper_52239|22|0.623|0.182|0.441,dmr_E15_vs_P39_hyper_41898|21|0.627|0.135|0.492	6
chr3	60579355	60579818	dmr_E15_vs_P39_hyper_127897|12|0.908|0.509|0.399,dmr_P0_vs_P39_hyper_215512|12|0.815|0.509|0.305,dmr_E15_vs_P13_hyper_113494|14|0.914|0.614|0.300	3
chr3	60582259	60582637	dmr_P0_vs_P13_hypo_219950|8|0.249|0.597|-0.349,dmr_P0_vs_P39_hypo_285258|8|0.249|0.553|-0.305	2
chr3	60589353	60589738	dmr_E15_vs_P13_hyper_269350|6|0.741|0.436|0.305,dmr_P0_vs_P13_hyper_216658|8|0.826|0.479|0.348,dmr_E15_vs_P39_hyper_238006|6|0.741|0.366|0.375,dmr_P0_vs_P39_hyper_271502|6|0.813|0.366|0.447	9
chr3	60607634	60607972	dmr_P0_vs_P39_hypo_335853|4|0.267|0.741|-0.474,dmr_P0_vs_P13_hypo_281558|6|0.342|0.707|-0.365	4
chr3	60610482	60610597	dmr_E15_vs_P13_hyper_265604|4|0.880|0.465|0.415,dmr_E15_vs_P0_hyper_110537|4|0.880|0.563|0.317	5
chr3	60616188	60616388	dmr_P0_vs_P39_hyper_249454|4|0.883|0.213|0.670,dmr_P0_vs_P13_hyper_321313|4|0.883|0.550|0.333,dmr_E15_vs_P13_hyper_266879|4|0.918|0.550|0.368,dmr_P13_vs_P39_hyper_93214|4|0.550|0.213|0.337,dmr_E15_vs_P39_hyper_175956|4|0.918|0.213|0.705	9
chr3	60620158	60620784	dmr_E15_vs_P13_hyper_208611|8|0.477|0.140|0.337,dmr_E15_vs_P0_hyper_87593|6|0.424|0.055|0.369,dmr_E15_vs_P39_hyper_249945|5|0.424|0.087|0.338	6
chr3	60625555	60625689	dmr_P0_vs_P39_hypo_224059|10|0.279|0.597|-0.318	2
chr3	60635555	60635741	dmr_E15_vs_P13_hyper_283303|4|0.867|0.430|0.438	9
chr3	60638499	60639442	dmr_E15_vs_P0_hyper_20983|23|0.565|0.141|0.424,dmr_E15_vs_P39_hyper_102419|12|0.611|0.194|0.417,dmr_E15_vs_P13_hyper_103964|12|0.611|0.206|0.405	6
chr3	60645053	60645312	dmr_P0_vs_P39_hypo_321184|6|0.175|0.512|-0.336	8
chr3	60662590	60662881	dmr_E15_vs_P13_hyper_291273|4|0.821|0.410|0.411	5
chr3	60698688	60698908	dmr_P0_vs_P13_hyper_260427|4|0.795|0.266|0.529,dmr_E15_vs_P39_hyper_183979|4|0.938|0.231|0.707,dmr_P0_vs_P39_hyper_297709|4|0.795|0.231|0.564,dmr_E15_vs_P13_hyper_180492|4|0.938|0.266|0.672	7
chr3	60705401	60705505	dmr_E15_vs_P39_hypo_201584|8|0.597|0.928|-0.331,dmr_P0_vs_P13_hypo_178478|8|0.410|0.805|-0.395,dmr_P0_vs_P39_hypo_154458|8|0.410|0.928|-0.518	4
chr3	60747639	60747869	dmr_E15_vs_P13_hyper_301948|4|0.871|0.563|0.308	9
chr3	60759618	60759963	dmr_P0_vs_P13_hyper_331993|4|0.915|0.572|0.343,dmr_E15_vs_P13_hyper_313120|4|0.897|0.572|0.325	9
chr3	60762343	60762733	dmr_E15_vs_P13_hyper_193632|8|0.844|0.525|0.319	9
chr3	60765264	60765506	dmr_E15_vs_P13_hypo_160078|10|0.523|0.862|-0.339,dmr_P0_vs_P39_hypo_144065|10|0.552|0.934|-0.381,dmr_P0_vs_P13_hypo_160761|10|0.552|0.862|-0.309,dmr_E15_vs_P39_hypo_120035|10|0.523|0.934|-0.411	1
chr3	60805127	60805724	dmr_E15_vs_P13_hyper_169625|10|0.908|0.566|0.342	9
chr3	60813501	60813901	dmr_P0_vs_P39_hypo_249368|8|0.559|0.880|-0.321	1
chr3	60823359	60823568	dmr_E15_vs_P13_hyper_247842|6|0.759|0.454|0.305	9
chr3	60853890	60854328	dmr_P0_vs_P39_hypo_149184|14|0.484|0.805|-0.320	4
chr3	60901575	60901868	dmr_E15_vs_P13_hypo_245745|4|0.255|0.767|-0.512,dmr_P0_vs_P39_hypo_235702|4|0.255|0.938|-0.684,dmr_P0_vs_P13_hypo_270835|4|0.255|0.767|-0.512,dmr_E15_vs_P39_hypo_186105|4|0.255|0.938|-0.683	2
chr3	60915636	60916040	dmr_P0_vs_P39_hypo_204645|12|0.164|0.516|-0.352	8
chr3	60928583	60929181	dmr_P0_vs_P39_hypo_103779|16|0.336|0.795|-0.459,dmr_P0_vs_P13_hypo_118568|16|0.336|0.643|-0.307,dmr_E15_vs_P39_hypo_98501|16|0.365|0.795|-0.430,dmr_E15_vs_P13_hypo_284503|5|0.326|0.649|-0.323	4
chr3	60958626	60959120	dmr_E15_vs_P13_hyper_175071|8|0.812|0.351|0.461	7
chr3	61050221	61050409	dmr_P0_vs_P39_hypo_297416|6|0.223|0.588|-0.365	8
chr3	61066907	61067258	dmr_E15_vs_P39_hypo_254851|4|0.176|0.701|-0.525,dmr_P0_vs_P13_hypo_301197|4|0.090|0.513|-0.423,dmr_P0_vs_P39_hypo_286281|4|0.090|0.701|-0.611	8
chr3	61085229	61085434	dmr_E15_vs_P39_hypo_197207|6|0.288|0.787|-0.498,dmr_P0_vs_P39_hypo_248928|6|0.286|0.787|-0.501	2
chr3	61119405	61119834	dmr_E15_vs_P13_hyper_168919|8|0.867|0.464|0.403,dmr_E15_vs_P39_hyper_201778|6|0.888|0.487|0.401	9
chr3	61188476	61188633	dmr_P0_vs_P39_hypo_364406|4|0.616|0.917|-0.302	1
chr3	61216555	61217070	dmr_P0_vs_P39_hypo_189700|12|0.291|0.662|-0.371,dmr_E15_vs_P39_hypo_234523|6|0.324|0.664|-0.340	2
chr3	61233338	61233419	dmr_E15_vs_P13_hyper_273745|4|0.759|0.323|0.436,dmr_P0_vs_P13_hyper_291078|4|0.762|0.323|0.438	7
chr3	61241278	61242093	dmr_P0_vs_P39_hypo_121727|16|0.593|0.911|-0.318,dmr_E15_vs_P39_hypo_137045|10|0.553|0.911|-0.358	1
chr3	61246496	61246942	dmr_E15_vs_P13_hyper_166030|10|0.804|0.448|0.356,dmr_P0_vs_P13_hyper_240086|8|0.691|0.384|0.307,dmr_P0_vs_P39_hyper_281772|8|0.691|0.350|0.341,dmr_E15_vs_P39_hyper_187510|8|0.787|0.350|0.437	9
chr3	61254847	61256175	dmr_P0_vs_P39_hyper_235286|9|0.696|0.339|0.357,dmr_E15_vs_P39_hyper_113781|14|0.730|0.321|0.410,dmr_E15_vs_P13_hyper_77834|20|0.753|0.346|0.407,dmr_E15_vs_P0_hyper_81523|8|0.765|0.447|0.319	7
chr3	61268430	61269455	dmr_E15_vs_P13_hyper_46377|22|0.890|0.457|0.432,dmr_E15_vs_P39_hyper_21143|22|0.890|0.246|0.643,dmr_P0_vs_P39_hyper_45894|20|0.802|0.228|0.574,dmr_P0_vs_P13_hyper_73649|12|0.932|0.471|0.461,dmr_P13_vs_P39_hyper_39638|12|0.471|0.164|0.308	7
chr3	61285864	61286394	dmr_E15_vs_P39_hyper_34292|26|0.531|0.141|0.390,dmr_E15_vs_P13_hyper_36394|26|0.531|0.111|0.420	6
chr3	61318273	61318893	dmr_E15_vs_P39_hyper_111144|12|0.884|0.373|0.511,dmr_P0_vs_P13_hyper_147333|12|0.813|0.436|0.377,dmr_E15_vs_P13_hyper_107777|12|0.884|0.436|0.448,dmr_P0_vs_P39_hyper_181242|12|0.813|0.373|0.440	9
chr3	61319857	61320100	dmr_E15_vs_P39_hyper_169374|10|0.817|0.505|0.312,dmr_P0_vs_P39_hyper_209570|10|0.833|0.505|0.328	3
chr3	61321991	61322637	dmr_E15_vs_P13_hypo_102694|16|0.336|0.662|-0.327,dmr_E15_vs_P39_hypo_41298|20|0.349|0.882|-0.533,dmr_P0_vs_P13_hypo_65085|20|0.347|0.679|-0.332,dmr_P0_vs_P39_hypo_46448|20|0.347|0.882|-0.535	4
chr3	61340366	61340738	dmr_E15_vs_P39_hypo_111915|12|0.465|0.885|-0.420,dmr_E15_vs_P13_hypo_139297|12|0.465|0.826|-0.361,dmr_P0_vs_P39_hypo_176134|10|0.553|0.895|-0.342	1
chr3	61348186	61349665	dmr_E15_vs_P0_hyper_26450|27|0.643|0.332|0.311,dmr_P0_vs_P39_hypo_135569|14|0.322|0.686|-0.365	5
chr3	61353641	61353973	dmr_E15_vs_P39_hypo_202932|8|0.545|0.845|-0.301,dmr_P0_vs_P13_hypo_226292|8|0.337|0.660|-0.323,dmr_P0_vs_P39_hypo_179604|8|0.337|0.845|-0.508	2
chr3	61358793	61359211	dmr_E15_vs_P39_hyper_132316|10|0.613|0.166|0.447,dmr_E15_vs_P13_hyper_292419|5|0.606|0.299|0.307,dmr_P0_vs_P39_hyper_187835|10|0.518|0.166|0.351,dmr_E15_vs_P13_hyper_235986|6|0.639|0.300|0.339	6
chr3	61366873	61368454	dmr_P0_vs_P39_hyper_58195|28|0.695|0.250|0.445,dmr_P0_vs_P13_hyper_50363|28|0.695|0.356|0.339,dmr_E15_vs_P13_hyper_31274|30|0.838|0.382|0.457,dmr_E15_vs_P39_hyper_22560|28|0.829|0.250|0.579	7
chr3	61377588	61378050	dmr_E15_vs_P13_hyper_45177|22|0.754|0.294|0.460,dmr_E15_vs_P39_hyper_35681|22|0.754|0.237|0.516,dmr_P0_vs_P39_hyper_113472|14|0.593|0.169|0.424,dmr_P0_vs_P13_hyper_123167|14|0.593|0.285|0.309	7
chr3	61391857	61391927	dmr_E15_vs_P39_hyper_249366|6|0.792|0.477|0.315	9
chr3	61396549	61396852	dmr_E15_vs_P39_hypo_153589|8|0.345|0.879|-0.534,dmr_P0_vs_P39_hypo_198577|8|0.403|0.879|-0.476,dmr_P0_vs_P13_hypo_249696|6|0.330|0.724|-0.394	4
chr3	61423553	61424398	dmr_E15_vs_P0_hyper_50020|16|0.638|0.336|0.302	5
chr3	61441465	61441851	dmr_P0_vs_P39_hyper_180211|10|0.889|0.451|0.438,dmr_E15_vs_P39_hyper_117802|10|0.934|0.451|0.483	3
chr3	61467168	61467397	dmr_P0_vs_P39_hypo_282259|6|0.412|0.822|-0.410	2
chr3	61487081	61487301	dmr_E15_vs_P39_hyper_185571|8|0.618|0.240|0.378	6
chr3	61522767	61523650	dmr_P0_vs_P13_hypo_227298|9|0.397|0.698|-0.301,dmr_P0_vs_P39_hypo_178809|11|0.359|0.778|-0.419,dmr_E15_vs_P0_hyper_66670|10|0.692|0.343|0.349	4
chr3	61537484	61537886	dmr_E15_vs_P39_hyper_281561|4|0.552|0.162|0.390,dmr_P0_vs_P13_hyper_318206|4|0.588|0.176|0.413,dmr_P0_vs_P39_hyper_343821|4|0.588|0.162|0.426	6
chr3	61540483	61540836	dmr_E15_vs_P13_hyper_188163|8|0.880|0.531|0.349,dmr_E15_vs_P39_hyper_147688|8|0.880|0.314|0.566,dmr_P0_vs_P39_hyper_255528|8|0.727|0.314|0.413	9
chr3	61550185	61550673	dmr_P0_vs_P39_hypo_259200|9|0.447|0.764|-0.317	2
chr3	61583066	61583930	dmr_P0_vs_P13_hyper_215898|10|0.668|0.335|0.334,dmr_E15_vs_P13_hyper_170663|12|0.650|0.295|0.355	7
chr3	61623665	61624947	dmr_E15_vs_P39_hypo_111589|16|0.497|0.875|-0.379,dmr_P0_vs_P39_hypo_144616|14|0.489|0.885|-0.396	4
chr3	61688245	61688535	dmr_P0_vs_P39_hyper_244951|8|0.779|0.359|0.420,dmr_E15_vs_P39_hyper_183306|8|0.799|0.359|0.440	9
chr3	61700199	61700312	dmr_E15_vs_P13_hyper_278240|4|0.905|0.545|0.360,dmr_E15_vs_P39_hyper_275830|4|0.905|0.548|0.357	9
chr3	61716767	61718302	dmr_P0_vs_P39_hyper_145130|15|0.904|0.457|0.447,dmr_E15_vs_P39_hyper_122204|12|0.877|0.398|0.479,dmr_P13_vs_P39_hyper_78891|7|0.636|0.319|0.317	3
chr3	61737557	61737808	dmr_P0_vs_P39_hypo_270287|8|0.471|0.802|-0.331	4
chr3	61739476	61739705	dmr_E15_vs_P13_hyper_225632|6|0.872|0.535|0.338,dmr_P0_vs_P13_hyper_231868|6|0.896|0.535|0.361,dmr_P0_vs_P39_hyper_235463|6|0.896|0.395|0.501,dmr_E15_vs_P39_hyper_187027|6|0.872|0.395|0.478	9
chr3	61776301	61776733	dmr_E15_vs_P13_hypo_305581|4|0.584|0.914|-0.330	1
chr3	61796475	61796725	dmr_E15_vs_P13_hyper_280343|4|0.728|0.286|0.442,dmr_P0_vs_P13_hyper_341933|4|0.617|0.286|0.332	6
chr3	61809441	61809929	dmr_P0_vs_P39_hypo_153352|12|0.452|0.838|-0.386,dmr_E15_vs_P39_hypo_148079|10|0.476|0.856|-0.380	4
chr3	61814843	61815530	dmr_E15_vs_P13_hyper_246128|4|0.889|0.410|0.479,dmr_P0_vs_P13_hyper_262310|4|0.932|0.410|0.523,dmr_P0_vs_P39_hyper_207171|10|0.923|0.517|0.406,dmr_E15_vs_P39_hyper_210081|5|0.883|0.351|0.532	3
chr3	61816529	61816623	dmr_E15_vs_P13_hyper_314274|4|0.886|0.586|0.300	9
chr3	61824287	61824629	dmr_E15_vs_P39_hyper_50230|14|0.818|0.191|0.627,dmr_E15_vs_P13_hyper_81768|14|0.818|0.366|0.453,dmr_P0_vs_P13_hyper_67433|14|0.849|0.366|0.483,dmr_P0_vs_P39_hyper_66176|14|0.849|0.191|0.658	7
chr3	61829471	61829573	dmr_E15_vs_P0_hypo_92924|6|0.657|0.980|-0.323,dmr_E15_vs_P13_hypo_260460|6|0.657|0.959|-0.302	3
chr3	61831308	61831370	dmr_E15_vs_P39_hypo_188448|6|0.302|0.811|-0.509,dmr_P0_vs_P39_hypo_210053|6|0.204|0.811|-0.607,dmr_P0_vs_P13_hypo_257368|6|0.204|0.540|-0.336	2
chr3	61842458	61842828	dmr_P0_vs_P39_hyper_179184|12|0.843|0.474|0.369,dmr_E15_vs_P39_hyper_147766|12|0.806|0.474|0.333	3
chr3	61846470	61847292	dmr_P0_vs_P39_hypo_105913|12|0.091|0.728|-0.637,dmr_P0_vs_P13_hypo_106738|12|0.091|0.550|-0.460,dmr_E15_vs_P13_hypo_166706|10|0.172|0.535|-0.364,dmr_E15_vs_P39_hypo_106378|12|0.189|0.728|-0.538	2
chr3	61849108	61850009	dmr_P0_vs_P39_hypo_127716|12|0.284|0.830|-0.546,dmr_E15_vs_P39_hypo_158258|8|0.262|0.773|-0.511,dmr_P0_vs_P13_hypo_157117|12|0.284|0.621|-0.338	2
chr3	61925733	61925866	dmr_E15_vs_P39_hyper_193906|4|0.917|0.224|0.692,dmr_P0_vs_P13_hyper_207162|4|0.895|0.219|0.676,dmr_E15_vs_P13_hyper_171825|4|0.917|0.219|0.698	7
chr3	61941861	61942382	dmr_P0_vs_P39_hypo_249113|8|0.562|0.911|-0.350,dmr_E15_vs_P39_hypo_254770|6|0.556|0.908|-0.352,dmr_P0_vs_P13_hypo_341954|4|0.437|0.783|-0.346	1
chr3	61944790	61944887	dmr_P0_vs_P13_hyper_311146|4|0.922|0.549|0.373,dmr_E15_vs_P39_hyper_270754|4|0.927|0.541|0.387,dmr_P0_vs_P39_hyper_352676|4|0.922|0.541|0.381,dmr_E15_vs_P13_hyper_274011|4|0.927|0.549|0.378	9
chr3	61950978	61951481	dmr_E15_vs_P13_hyper_244260|6|0.843|0.500|0.342	9
chr3	62016466	62016553	dmr_P0_vs_P39_hypo_368216|4|0.357|0.692|-0.335	2
chr3	62048121	62048250	dmr_P0_vs_P13_hypo_191009|6|0.114|0.599|-0.485,dmr_P0_vs_P39_hypo_189989|6|0.113|0.754|-0.640,dmr_E15_vs_P39_hypo_204375|6|0.320|0.754|-0.434	2
chr3	62065800	62066110	dmr_P0_vs_P13_hypo_246742|6|0.304|0.653|-0.349,dmr_P0_vs_P39_hypo_283282|6|0.304|0.677|-0.373	2
chr3	62079318	62079645	dmr_E15_vs_P39_hyper_240952|6|0.789|0.478|0.311	5
chr3	62086532	62087906	dmr_P0_vs_P39_hypo_195044|14|0.343|0.661|-0.318	2
chr3	62105883	62106139	dmr_E15_vs_P13_hyper_222272|6|0.749|0.362|0.387	5
chr3	62170282	62170813	dmr_E15_vs_P13_hyper_111429|10|0.638|0.165|0.473,dmr_P0_vs_P39_hyper_164467|8|0.502|0.062|0.440,dmr_P0_vs_P13_hyper_116677|8|0.502|0.036|0.466,dmr_E15_vs_P39_hyper_123905|8|0.572|0.062|0.510	6
chr3	62172281	62172510	dmr_P0_vs_P39_hypo_225003|10|0.252|0.597|-0.345	2
chr3	62174810	62175641	dmr_P0_vs_P13_hyper_93302|14|0.811|0.428|0.384,dmr_E15_vs_P39_hyper_125381|11|0.824|0.417|0.407,dmr_P0_vs_P39_hyper_165400|12|0.807|0.415|0.391,dmr_E15_vs_P13_hyper_91175|12|0.817|0.335|0.482	9
chr3	62192621	62194802	dmr_E15_vs_P13_hyper_41005|20|0.795|0.191|0.605,dmr_P0_vs_P13_hyper_74858|18|0.644|0.210|0.434,dmr_E15_vs_P39_hyper_54212|18|0.851|0.269|0.582,dmr_P0_vs_P39_hyper_184375|9|0.651|0.187|0.463	7
chr3	62195897	62197050	dmr_E15_vs_P13_hyper_178706|9|0.884|0.574|0.311	9
chr3	62217342	62218234	dmr_E15_vs_P13_hyper_90576|12|0.893|0.408|0.485,dmr_E15_vs_P39_hyper_132440|12|0.893|0.477|0.417	9
chr3	62224538	62224936	dmr_P0_vs_P13_hyper_162481|10|0.835|0.469|0.366,dmr_E15_vs_P13_hyper_141245|10|0.860|0.469|0.391,dmr_E15_vs_P39_hyper_168599|10|0.860|0.487|0.373,dmr_P0_vs_P39_hyper_245675|9|0.836|0.500|0.336	9
chr3	62236901	62237360	dmr_E15_vs_P39_hypo_187035|5|0.270|0.843|-0.573,dmr_P0_vs_P13_hypo_244416|4|0.080|0.618|-0.538,dmr_E15_vs_P13_hypo_252134|4|0.142|0.618|-0.476,dmr_P0_vs_P39_hypo_233472|4|0.080|0.816|-0.736	2
chr3	62246082	62246265	dmr_E15_vs_P13_hyper_286428|4|0.930|0.616|0.314,dmr_P0_vs_P13_hyper_319270|4|0.923|0.616|0.307,dmr_P0_vs_P39_hyper_332572|4|0.923|0.471|0.452,dmr_E15_vs_P39_hyper_254612|4|0.930|0.471|0.459	3
chr3	62278177	62278443	dmr_E15_vs_P13_hyper_207356|10|0.511|0.200|0.311	6
chr3	62279705	62280127	dmr_E15_vs_P39_hypo_224737|7|0.492|0.820|-0.328,dmr_P0_vs_P39_hypo_219433|10|0.458|0.800|-0.342	4
chr3	62281871	62282880	dmr_P0_vs_P39_hypo_216105|12|0.304|0.629|-0.324	2
chr3	62321966	62322489	dmr_E15_vs_P13_hyper_179938|8|0.890|0.521|0.369	9
chr3	62327166	62328515	dmr_P0_vs_P39_hypo_133184|12|0.354|0.849|-0.495,dmr_E15_vs_P13_hypo_199483|7|0.272|0.707|-0.434,dmr_E15_vs_P39_hypo_123205|8|0.292|0.881|-0.589,dmr_P0_vs_P13_hypo_208181|8|0.307|0.700|-0.393	4
chr3	62340185	62342249	dmr_E15_vs_P39_hypo_19341|48|0.227|0.580|-0.353	8
chr3	62343504	62343833	dmr_P0_vs_P39_hypo_79016|16|0.494|0.920|-0.426,dmr_E15_vs_P39_hypo_93439|16|0.561|0.920|-0.360	4
chr3	62345191	62346405	dmr_E15_vs_P13_hyper_46141|28|0.853|0.514|0.339,dmr_E15_vs_P39_hyper_139692|9|0.861|0.407|0.453,dmr_P0_vs_P39_hyper_184933|9|0.833|0.407|0.425	9
chr3	62373205	62373368	dmr_E15_vs_P13_hyper_272627|4|0.858|0.381|0.477	9
chr3	62377738	62377905	dmr_E15_vs_P13_hyper_272929|4|0.966|0.643|0.323	3
chr3	62379218	62379427	dmr_E15_vs_P39_hypo_114569|12|0.593|0.935|-0.342	1
chr3	62392526	62392629	dmr_P0_vs_P39_hypo_292940|6|0.460|0.796|-0.336	4
chr3	62394527	62394830	dmr_P0_vs_P39_hypo_113072|14|0.406|0.813|-0.407,dmr_E15_vs_P13_hypo_99635|14|0.311|0.692|-0.381,dmr_E15_vs_P39_hypo_78583|14|0.311|0.813|-0.502	4
chr3	62397560	62397864	dmr_E15_vs_P13_hyper_218815|7|0.698|0.381|0.317	5
chr3	62399911	62400447	dmr_P0_vs_P39_hypo_130342|18|0.512|0.818|-0.307,dmr_E15_vs_P39_hypo_171627|10|0.493|0.814|-0.320	4
chr3	62404713	62405611	dmr_P0_vs_P39_hypo_120625|17|0.276|0.694|-0.418,dmr_E15_vs_P39_hypo_122958|16|0.340|0.690|-0.350,dmr_P0_vs_P13_hypo_78398|16|0.266|0.684|-0.418,dmr_E15_vs_P13_hypo_130551|13|0.309|0.682|-0.374	2
chr3	62408985	62410200	dmr_P0_vs_P39_hypo_65596|23|0.309|0.765|-0.456,dmr_E15_vs_P13_hypo_65607|20|0.211|0.613|-0.401,dmr_E15_vs_P39_hypo_46833|20|0.211|0.741|-0.529,dmr_P0_vs_P13_hypo_59847|20|0.239|0.613|-0.374	4
chr3	62412799	62413340	dmr_E15_vs_P13_hyper_84255|18|0.513|0.130|0.384,dmr_E15_vs_P0_hyper_37546|17|0.522|0.186|0.336,dmr_E15_vs_P39_hyper_112351|17|0.522|0.211|0.311	6
chr3	62416621	62416866	dmr_E15_vs_P0_hyper_97544|6|0.816|0.503|0.313	4
chr3	62440030	62440742	dmr_E15_vs_P13_hypo_122605|15|0.507|0.823|-0.316,dmr_E15_vs_P39_hypo_99357|12|0.434|0.898|-0.464,dmr_P0_vs_P13_hypo_116307|12|0.429|0.798|-0.370,dmr_P0_vs_P39_hypo_110529|12|0.429|0.898|-0.469	1
chr3	62452891	62454562	dmr_P0_vs_P13_hypo_162479|10|0.419|0.782|-0.363,dmr_P0_vs_P39_hypo_91596|22|0.352|0.775|-0.423,dmr_E15_vs_P13_hypo_207528|8|0.406|0.783|-0.377,dmr_E15_vs_P39_hypo_99777|18|0.352|0.765|-0.413,dmr_P0_vs_P13_hypo_216296|8|0.170|0.496|-0.326	4
chr3	62455468	62455904	dmr_P0_vs_P39_hypo_119389|14|0.515|0.875|-0.359	4
chr3	62457451	62457867	dmr_E15_vs_P13_hyper_99804|10|0.871|0.318|0.553,dmr_E15_vs_P0_hyper_47166|10|0.871|0.420|0.450,dmr_E15_vs_P39_hyper_201018|6|0.885|0.412|0.473	5
chr3	62458379	62458458	dmr_P0_vs_P39_hypo_356377|5|0.154|0.515|-0.360	8
chr3	62541639	62542516	dmr_E15_vs_P13_hyper_52994|16|0.849|0.248|0.600,dmr_P0_vs_P39_hyper_107013|16|0.795|0.300|0.495,dmr_P0_vs_P13_hyper_55588|16|0.795|0.249|0.546,dmr_E15_vs_P39_hyper_66219|16|0.849|0.300|0.549	7
chr3	62582055	62582261	dmr_E15_vs_P13_hyper_296876|4|0.818|0.492|0.326	9
chr3	62594667	62595256	dmr_P0_vs_P39_hypo_66173|26|0.503|0.829|-0.326,dmr_E15_vs_P39_hypo_184682|10|0.498|0.805|-0.307	4
chr3	62604320	62604893	dmr_P0_vs_P13_hyper_43280|24|0.558|0.191|0.368,dmr_E15_vs_P39_hyper_54914|23|0.680|0.299|0.382,dmr_P0_vs_P39_hyper_125342|19|0.608|0.303|0.305	7
chr3	62668972	62669187	dmr_E15_vs_P39_hyper_248828|4|0.787|0.287|0.500,dmr_P0_vs_P13_hyper_252077|4|0.766|0.195|0.570,dmr_P0_vs_P39_hyper_323453|4|0.766|0.287|0.479,dmr_E15_vs_P13_hyper_227659|4|0.787|0.195|0.591	7
chr3	62685557	62686461	dmr_E15_vs_P39_hypo_166435|8|0.314|0.699|-0.385,dmr_P0_vs_P39_hypo_234165|8|0.326|0.699|-0.373	2
chr3	62715519	62715766	dmr_E15_vs_P13_hyper_189218|8|0.840|0.492|0.348	9
chr3	62722401	62723030	dmr_E15_vs_P13_hyper_294508|4|0.876|0.488|0.389	5
chr3	62730185	62731786	dmr_P0_vs_P39_hypo_144755|15|0.402|0.745|-0.343,dmr_E15_vs_P39_hypo_146112|13|0.384|0.711|-0.327	4
chr3	62767075	62767177	dmr_E15_vs_P39_hypo_157496|9|0.610|0.940|-0.330,dmr_E15_vs_P13_hypo_177171|9|0.610|0.915|-0.304,dmr_E15_vs_P0_hypo_72077|7|0.610|0.911|-0.300	1
chr3	62785606	62786521	dmr_P0_vs_P39_hypo_142546|10|0.048|0.635|-0.587,dmr_E15_vs_P39_hypo_108956|10|0.074|0.635|-0.561,dmr_E15_vs_P13_hypo_162819|10|0.074|0.408|-0.334,dmr_P0_vs_P13_hypo_162157|10|0.048|0.408|-0.360	8
chr3	62790940	62791861	dmr_P0_vs_P39_hypo_217900|6|0.205|0.831|-0.626,dmr_E15_vs_P39_hypo_173231|6|0.244|0.831|-0.587	2
chr3	62870709	62870871	dmr_P0_vs_P39_hypo_345891|4|0.601|0.905|-0.304	4
chr3	62882513	62882903	dmr_E15_vs_P39_hyper_271287|5|0.849|0.475|0.375,dmr_E15_vs_P13_hyper_269505|5|0.849|0.486|0.363	7
chr3	62972098	62972397	dmr_P0_vs_P39_hyper_240259|8|0.862|0.494|0.368,dmr_E15_vs_P39_hyper_151954|8|0.927|0.494|0.434	3
chr3	63040173	63040241	dmr_E15_vs_P39_hyper_245595|4|0.835|0.318|0.516,dmr_E15_vs_P13_hyper_265351|4|0.835|0.374|0.461,dmr_P0_vs_P39_hyper_306169|4|0.863|0.318|0.545,dmr_P0_vs_P13_hyper_275987|4|0.863|0.374|0.489	7
chr3	63058105	63058310	dmr_P0_vs_P13_hypo_344095|4|0.522|0.832|-0.310,dmr_P0_vs_P39_hypo_359763|4|0.522|0.855|-0.333	1
chr3	63066152	63066205	dmr_P0_vs_P13_hyper_308854|4|0.845|0.454|0.391,dmr_P0_vs_P39_hyper_344793|4|0.845|0.409|0.436,dmr_E15_vs_P39_hyper_252563|4|0.922|0.409|0.513,dmr_E15_vs_P13_hyper_260600|4|0.922|0.454|0.468	9
chr3	63128806	63129242	dmr_E15_vs_P13_hyper_148167|12|0.821|0.512|0.309	9
chr3	63137579	63138016	dmr_P0_vs_P39_hypo_78248|20|0.509|0.855|-0.346	4
chr3	63145882	63146851	dmr_E15_vs_P13_hyper_102715|15|0.737|0.396|0.341,dmr_E15_vs_P0_hyper_26716|18|0.717|0.275|0.442,dmr_E15_vs_P39_hyper_184927|8|0.772|0.452|0.320	5
chr3	63182406	63182622	dmr_P0_vs_P39_hypo_82857|12|0.404|0.929|-0.525,dmr_P0_vs_P13_hypo_105197|12|0.404|0.774|-0.370,dmr_E15_vs_P39_hypo_107070|12|0.576|0.929|-0.353	4
chr3	63196259	63197239	dmr_P0_vs_P39_hyper_323989|6|0.605|0.290|0.315,dmr_E15_vs_P0_hyper_32038|18|0.821|0.457|0.364,dmr_E15_vs_P13_hyper_45526|18|0.821|0.227|0.595,dmr_E15_vs_P39_hyper_49664|18|0.821|0.241|0.580	6
chr3	63232921	63233261	dmr_P0_vs_P39_hyper_235016|9|0.918|0.579|0.339,dmr_E15_vs_P39_hyper_173397|9|0.919|0.579|0.340	3
chr3	63234132	63234217	dmr_P0_vs_P39_hypo_346191|4|0.595|0.910|-0.315,dmr_E15_vs_P39_hypo_288183|4|0.594|0.910|-0.316	4
chr3	63235739	63236658	dmr_P0_vs_P13_hypo_178721|10|0.238|0.580|-0.342,dmr_P0_vs_P39_hypo_151875|10|0.238|0.805|-0.567,dmr_E15_vs_P39_hypo_204732|6|0.262|0.775|-0.513	2
chr3	63274456	63274812	dmr_P0_vs_P39_hyper_167514|14|0.864|0.563|0.301,dmr_E15_vs_P13_hyper_108489|14|0.900|0.598|0.302,dmr_E15_vs_P39_hyper_107946|14|0.900|0.563|0.337	9
chr3	63281897	63282390	dmr_E15_vs_P39_hyper_60964|22|0.859|0.468|0.391,dmr_E15_vs_P13_hyper_54506|22|0.859|0.457|0.402	7
chr3	63322505	63323231	dmr_P0_vs_P39_hypo_141740|14|0.547|0.899|-0.352,dmr_E15_vs_P39_hypo_291817|4|0.560|0.943|-0.383,dmr_P0_vs_P13_hypo_332964|4|0.539|0.867|-0.328	1
chr3	63374218	63374555	dmr_E15_vs_P39_hypo_195380|6|0.359|0.876|-0.517,dmr_P0_vs_P13_hypo_261986|6|0.366|0.733|-0.367,dmr_P0_vs_P39_hypo_232205|6|0.366|0.876|-0.510	4
chr3	63400759	63400920	dmr_E15_vs_P13_hyper_301270|4|0.908|0.597|0.311	3
chr3	63401934	63402320	dmr_E15_vs_P39_hyper_162436|12|0.934|0.624|0.310,dmr_P0_vs_P39_hyper_219400|12|0.933|0.624|0.309	3
chr3	63405620	63405879	dmr_E15_vs_P39_hyper_239701|4|0.877|0.320|0.557,dmr_P0_vs_P39_hyper_301110|4|0.906|0.320|0.586	3
chr3	63410870	63411238	dmr_P0_vs_P39_hyper_155300|10|0.837|0.308|0.530,dmr_P0_vs_P13_hyper_115833|10|0.837|0.334|0.503,dmr_E15_vs_P13_hyper_110505|10|0.875|0.334|0.541,dmr_E15_vs_P39_hyper_114368|10|0.875|0.308|0.568	7
chr3	63413386	63413854	dmr_E15_vs_P39_hypo_249647|6|0.277|0.609|-0.333,dmr_P0_vs_P39_hypo_241277|8|0.167|0.599|-0.432	8
chr3	63432224	63432461	dmr_E15_vs_P13_hyper_248342|6|0.776|0.424|0.352	5
chr3	63435035	63435153	dmr_P0_vs_P39_hypo_370199|4|0.435|0.760|-0.324	4
chr3	63436587	63436745	dmr_E15_vs_P0_hyper_88249|6|0.868|0.549|0.319	5
chr3	63440065	63440249	dmr_E15_vs_P39_hyper_240989|6|0.871|0.498|0.373,dmr_E15_vs_P13_hyper_196898|6|0.871|0.406|0.465,dmr_E15_vs_P0_hyper_80953|6|0.871|0.479|0.392	5
chr3	63504585	63504706	dmr_E15_vs_P39_hyper_99443|10|0.895|0.322|0.573,dmr_P0_vs_P39_hyper_136752|10|0.885|0.322|0.563,dmr_P0_vs_P13_hyper_119762|10|0.885|0.472|0.414,dmr_E15_vs_P13_hyper_118644|10|0.895|0.472|0.423	9
chr3	63517079	63517189	dmr_E15_vs_P39_hypo_191876|6|0.448|0.857|-0.409,dmr_P0_vs_P13_hypo_229900|6|0.262|0.695|-0.433,dmr_P0_vs_P39_hypo_190909|6|0.262|0.857|-0.594	4
chr3	63531619	63532134	dmr_P0_vs_P39_hypo_298553|6|0.403|0.778|-0.374	4
chr3	63533528	63534304	dmr_E15_vs_P0_hyper_35772|12|0.801|0.298|0.503,dmr_P0_vs_P39_hypo_203011|8|0.078|0.561|-0.483,dmr_E15_vs_P13_hyper_262943|6|0.780|0.479|0.301,dmr_P0_vs_P13_hypo_182474|8|0.078|0.450|-0.372	4
chr3	63539260	63540400	dmr_P0_vs_P39_hypo_137118|12|0.302|0.803|-0.502,dmr_P0_vs_P13_hypo_158294|12|0.302|0.636|-0.334,dmr_E15_vs_P0_hyper_63114|10|0.594|0.260|0.333	4
chr3	63551423	63551787	dmr_P0_vs_P39_hypo_131029|14|0.368|0.767|-0.399,dmr_E15_vs_P0_hyper_53041|10|0.673|0.322|0.351	4
chr3	63552955	63553210	dmr_P0_vs_P39_hypo_117660|10|0.392|0.903|-0.511,dmr_E15_vs_P39_hypo_105719|10|0.374|0.903|-0.529,dmr_E15_vs_P13_hypo_152430|10|0.374|0.774|-0.400,dmr_P0_vs_P13_hypo_136923|10|0.392|0.774|-0.381	4
chr3	63554680	63554993	dmr_E15_vs_P13_hyper_106659|14|0.482|0.135|0.348,dmr_E15_vs_P39_hyper_113173|14|0.482|0.155|0.328	6
chr3	63555377	63555620	dmr_P0_vs_P39_hypo_212198|8|0.433|0.833|-0.400	1
chr3	63582160	63582464	dmr_E15_vs_P39_hypo_139301|13|0.568|0.897|-0.329,dmr_P0_vs_P39_hypo_109116|14|0.489|0.897|-0.408	4
chr3	63594438	63594705	dmr_E15_vs_P39_hypo_170378|10|0.550|0.853|-0.303,dmr_P0_vs_P39_hypo_158343|10|0.417|0.853|-0.436	4
chr3	63607250	63607431	dmr_E15_vs_P13_hyper_135458|8|0.893|0.451|0.442	9
chr3	63609482	63610584	dmr_P0_vs_P39_hypo_32444|44|0.184|0.545|-0.361	8
chr3	63616293	63616496	dmr_E15_vs_P13_hyper_260826|6|0.449|0.130|0.319	6
chr3	63618696	63618771	dmr_P0_vs_P39_hyper_373077|4|0.912|0.599|0.313,dmr_P0_vs_P13_hyper_285916|4|0.912|0.494|0.419,dmr_E15_vs_P13_hyper_240687|4|0.935|0.494|0.441,dmr_E15_vs_P39_hyper_283206|4|0.935|0.599|0.336	9
chr3	63636940	63637143	dmr_P0_vs_P13_hyper_324139|4|0.875|0.537|0.337	9
chr3	63637924	63638363	dmr_E15_vs_P39_hyper_166108|10|0.780|0.445|0.335,dmr_P0_vs_P39_hyper_205961|12|0.778|0.465|0.313	9
chr3	63660462	63661096	dmr_E15_vs_P39_hypo_234016|6|0.573|0.931|-0.358,dmr_P0_vs_P39_hypo_246327|8|0.628|0.939|-0.310	1
chr3	63682973	63683507	dmr_P0_vs_P13_hyper_85865|16|0.750|0.408|0.342,dmr_E15_vs_P13_hyper_54017|16|0.904|0.408|0.495,dmr_P0_vs_P39_hyper_119783|16|0.750|0.370|0.380,dmr_E15_vs_P39_hyper_54153|16|0.904|0.370|0.534	9
chr3	63712789	63713552	dmr_P0_vs_P39_hypo_232355|8|0.550|0.937|-0.387,dmr_P0_vs_P13_hypo_312845|6|0.464|0.779|-0.316	4
chr3	63722430	63722833	dmr_E15_vs_P39_hypo_157462|12|0.416|0.780|-0.364,dmr_P0_vs_P39_hypo_140459|16|0.456|0.813|-0.357,dmr_E15_vs_P13_hypo_159623|12|0.416|0.740|-0.324,dmr_P0_vs_P13_hypo_97785|16|0.456|0.771|-0.315	4
chr3	63731183	63731846	dmr_E15_vs_P13_hyper_37966|22|0.893|0.454|0.439,dmr_P0_vs_P13_hyper_54225|22|0.777|0.454|0.323,dmr_P0_vs_P39_hyper_111829|19|0.769|0.394|0.375,dmr_E15_vs_P39_hyper_51127|20|0.896|0.409|0.486	9
chr3	63739419	63741202	dmr_E15_vs_P13_hyper_26836|38|0.703|0.262|0.441,dmr_P0_vs_P39_hyper_76652|24|0.579|0.224|0.355,dmr_E15_vs_P39_hyper_35433|24|0.715|0.224|0.490,dmr_P0_vs_P13_hyper_42328|24|0.579|0.204|0.376	6
chr3	63763347	63763826	dmr_P0_vs_P39_hypo_175075|12|0.599|0.908|-0.309	1
chr3	63783291	63784935	dmr_P0_vs_P39_hypo_28348|48|0.474|0.822|-0.348,dmr_E15_vs_P0_hyper_10273|42|0.857|0.424|0.433	4
chr3	63791863	63792052	dmr_P0_vs_P39_hypo_258068|8|0.445|0.772|-0.327	4
chr3	63793984	63794158	dmr_P0_vs_P39_hypo_349686|4|0.601|0.920|-0.319	1
chr3	63835306	63835805	dmr_P0_vs_P39_hypo_211659|10|0.590|0.898|-0.308	4
chr3	63836927	63837347	dmr_P0_vs_P39_hypo_108057|18|0.186|0.528|-0.342,dmr_E15_vs_P0_hyper_27244|18|0.560|0.186|0.374	8
chr3	63838211	63839124	dmr_P0_vs_P39_hypo_143378|16|0.535|0.868|-0.333,dmr_E15_vs_P39_hypo_230797|6|0.449|0.844|-0.395	4
chr3	63844209	63844634	dmr_P0_vs_P13_hypo_145743|10|0.296|0.684|-0.388,dmr_P0_vs_P39_hypo_139160|10|0.296|0.823|-0.527,dmr_E15_vs_P39_hypo_180722|8|0.454|0.830|-0.376	4
chr3	63849800	63850468	dmr_E15_vs_P39_hypo_46413|19|0.246|0.745|-0.499,dmr_E15_vs_P13_hypo_89091|16|0.205|0.569|-0.364,dmr_P0_vs_P39_hypo_45719|23|0.239|0.748|-0.508,dmr_P0_vs_P13_hypo_48851|20|0.194|0.570|-0.376	2
chr3	63859789	63860029	dmr_P0_vs_P13_hyper_104116|14|0.913|0.573|0.340,dmr_P0_vs_P39_hyper_170236|14|0.913|0.545|0.368,dmr_E15_vs_P13_hyper_90532|14|0.924|0.573|0.351,dmr_E15_vs_P39_hyper_116139|14|0.924|0.544|0.379	3
chr3	63863432	63863515	dmr_P0_vs_P39_hypo_340610|4|0.205|0.640|-0.435	8
chr3	63864433	63864784	dmr_E15_vs_P39_hypo_197550|8|0.612|0.916|-0.304	1
chr3	63870498	63872170	dmr_P0_vs_P13_hypo_37813|32|0.420|0.751|-0.332,dmr_P0_vs_P39_hypo_40563|32|0.420|0.868|-0.448,dmr_E15_vs_P39_hypo_63697|14|0.177|0.834|-0.656,dmr_E15_vs_P13_hypo_99811|13|0.175|0.654|-0.479,dmr_P13_vs_P39_hypo_77242|6|0.385|0.720|-0.335	4
chr3	63878892	63879845	dmr_P0_vs_P13_hypo_105362|16|0.231|0.609|-0.378,dmr_P0_vs_P39_hypo_102677|16|0.231|0.776|-0.545,dmr_E15_vs_P39_hypo_104873|13|0.230|0.763|-0.534,dmr_E15_vs_P13_hypo_179888|9|0.194|0.587|-0.393	2
chr3	63891651	63893127	dmr_E15_vs_P13_hyper_129358|14|0.699|0.376|0.323,dmr_E15_vs_P0_hyper_83284|7|0.496|0.184|0.312,dmr_E15_vs_P39_hyper_181067|8|0.561|0.193|0.368	5
chr3	63894268	63894879	dmr_E15_vs_P0_hyper_21172|22|0.770|0.394|0.376,dmr_E15_vs_P13_hyper_58030|24|0.784|0.468|0.315	5
chr3	63895642	63897300	dmr_P0_vs_P39_hypo_77294|20|0.228|0.792|-0.564,dmr_P0_vs_P13_hypo_68223|20|0.228|0.653|-0.425,dmr_E15_vs_P39_hypo_96163|16|0.276|0.779|-0.503	2
chr3	63899989	63901662	dmr_P0_vs_P39_hypo_25644|44|0.123|0.497|-0.374,dmr_E15_vs_P13_hypo_50526|18|0.118|0.652|-0.535,dmr_E15_vs_P39_hypo_23809|18|0.118|0.857|-0.739,dmr_P0_vs_P13_hypo_39299|22|0.228|0.698|-0.470	8
chr3	63925835	63926118	dmr_E15_vs_P39_hyper_164956|8|0.937|0.515|0.422,dmr_E15_vs_P13_hyper_170731|8|0.937|0.588|0.349,dmr_P0_vs_P39_hyper_248312|8|0.880|0.515|0.365	3
chr3	63948273	63948365	dmr_E15_vs_P0_hyper_101138|6|0.785|0.474|0.312	5
chr3	63961742	63961882	dmr_P0_vs_P39_hyper_317822|6|0.843|0.531|0.312	9
chr3	63962994	63963174	dmr_P0_vs_P39_hyper_368438|4|0.733|0.378|0.356	7
chr3	64027146	64027373	dmr_E15_vs_P13_hypo_290043|5|0.666|0.981|-0.314,dmr_E15_vs_P39_hypo_284427|4|0.659|0.961|-0.302	1
chr3	64103859	64104003	dmr_P0_vs_P39_hypo_341751|4|0.603|0.925|-0.322	1
chr3	64112338	64114022	dmr_P0_vs_P39_hypo_40094|40|0.164|0.595|-0.431	8
chr3	64150944	64152097	dmr_P0_vs_P13_hyper_151664|6|0.904|0.313|0.591,dmr_E15_vs_P13_hyper_90796|16|0.853|0.457|0.395,dmr_E15_vs_P39_hyper_163801|6|0.901|0.329|0.572,dmr_P0_vs_P39_hyper_219962|6|0.904|0.329|0.575	9
chr3	64169487	64170078	dmr_E15_vs_P39_hypo_141696|14|0.491|0.822|-0.331	4
chr3	64183428	64184677	dmr_E15_vs_P13_hypo_140525|14|0.494|0.814|-0.320,dmr_P0_vs_P39_hypo_117705|14|0.532|0.919|-0.388,dmr_E15_vs_P39_hypo_91192|14|0.494|0.919|-0.425	1
chr3	64205019	64205366	dmr_P0_vs_P39_hyper_72940|26|0.926|0.624|0.302	3
chr3	64206457	64206532	dmr_P0_vs_P39_hypo_352745|4|0.579|0.906|-0.327	1
chr3	64217037	64217637	dmr_E15_vs_P39_hyper_116048|10|0.819|0.272|0.547,dmr_E15_vs_P13_hyper_95238|10|0.819|0.224|0.595,dmr_P0_vs_P39_hyper_180970|10|0.738|0.272|0.466,dmr_P0_vs_P13_hyper_112017|10|0.738|0.224|0.514	7
chr3	64231517	64231840	dmr_P0_vs_P39_hyper_263483|8|0.857|0.484|0.373,dmr_E15_vs_P39_hyper_238767|6|0.816|0.463|0.354	9
chr3	64249174	64249501	dmr_P0_vs_P39_hypo_215881|10|0.552|0.864|-0.312	4
chr3	64265011	64266058	dmr_P0_vs_P39_hypo_119347|20|0.269|0.627|-0.358	8
chr3	64321780	64322362	dmr_P0_vs_P39_hypo_267563|9|0.200|0.556|-0.356	8
chr3	64608966	64609382	dmr_E15_vs_P13_hypo_273356|4|0.393|0.818|-0.425	2
chr3	64628583	64628867	dmr_P0_vs_P39_hypo_314427|4|0.409|0.904|-0.494,dmr_E15_vs_P39_hypo_270256|4|0.347|0.904|-0.557	2
chr3	64755799	64756459	dmr_E15_vs_P39_hyper_262168|4|0.949|0.457|0.492,dmr_P0_vs_P39_hyper_355073|4|0.900|0.457|0.443,dmr_E15_vs_P13_hyper_298352|4|0.882|0.524|0.358	9
chr3	64831522	64831669	dmr_E15_vs_P39_hypo_130030|6|0.231|0.855|-0.624,dmr_E15_vs_P13_hypo_216665|6|0.231|0.597|-0.366,dmr_P0_vs_P39_hypo_202539|6|0.311|0.855|-0.543	2
chr3	64855349	64855406	dmr_E15_vs_P39_hypo_249754|4|0.377|0.848|-0.471,dmr_P0_vs_P39_hypo_333513|4|0.425|0.848|-0.424	4
chr3	64878712	64878787	dmr_P0_vs_P39_hypo_308455|4|0.028|0.629|-0.601,dmr_P0_vs_P13_hypo_310777|4|0.028|0.341|-0.313,dmr_E15_vs_P39_hypo_247332|4|0.062|0.629|-0.566	8
chr3	64968172	64969160	dmr_P0_vs_P13_hypo_189312|10|0.406|0.756|-0.351,dmr_P0_vs_P39_hypo_106897|18|0.532|0.906|-0.373,dmr_E15_vs_P39_hypo_167678|8|0.423|0.913|-0.489,dmr_E15_vs_P13_hypo_295867|5|0.417|0.739|-0.323	1
chr3	64976094	64977290	dmr_P0_vs_P39_hypo_222776|8|0.451|0.872|-0.421	4
chr3	64984633	64984724	dmr_P0_vs_P39_hyper_366005|4|0.464|0.150|0.315,dmr_E15_vs_P39_hyper_280000|4|0.517|0.149|0.367,dmr_P0_vs_P13_hyper_311743|4|0.464|0.097|0.367,dmr_E15_vs_P13_hyper_278841|4|0.517|0.097|0.420	6
chr3	65037783	65038045	dmr_E15_vs_P13_hyper_191604|8|0.784|0.433|0.350	7
chr3	65041978	65042195	dmr_P0_vs_P39_hyper_261896|8|0.811|0.486|0.325,dmr_E15_vs_P13_hyper_185269|8|0.863|0.554|0.309,dmr_E15_vs_P39_hyper_182431|8|0.863|0.486|0.377	9
chr3	65067961	65068056	dmr_P0_vs_P39_hyper_320211|4|0.784|0.312|0.472,dmr_P0_vs_P13_hyper_257055|4|0.784|0.240|0.544,dmr_E15_vs_P13_hyper_181123|4|0.937|0.239|0.697,dmr_E15_vs_P39_hyper_207343|4|0.937|0.312|0.625	7
chr3	65069437	65069496	dmr_P0_vs_P39_hypo_293137|6|0.544|0.866|-0.322	1
chr3	65078577	65078755	dmr_E15_vs_P39_hypo_199224|6|0.535|0.940|-0.405,dmr_P0_vs_P39_hypo_260693|6|0.605|0.940|-0.335,dmr_E15_vs_P13_hypo_251246|6|0.535|0.857|-0.322	1
chr3	65088603	65089076	dmr_P0_vs_P39_hypo_182335|12|0.454|0.802|-0.349,dmr_P0_vs_P13_hypo_168348|12|0.454|0.761|-0.307	4
chr3	65109966	65111841	dmr_E15_vs_P13_hyper_12860|59|0.686|0.300|0.386,dmr_E15_vs_P39_hyper_10541|52|0.744|0.341|0.403,dmr_P0_vs_P39_hyper_23922|52|0.699|0.341|0.358,dmr_P0_vs_P13_hyper_7061|52|0.699|0.330|0.368	7
chr3	65114701	65115871	dmr_E15_vs_P39_hyper_33683|26|0.870|0.379|0.491,dmr_P0_vs_P39_hyper_49809|27|0.885|0.387|0.497,dmr_P13_vs_P39_hyper_27349|17|0.671|0.321|0.350	3
chr3	65125187	65125422	dmr_E15_vs_P13_hyper_104599|10|0.668|0.096|0.572,dmr_E15_vs_P0_hyper_64159|10|0.668|0.319|0.349,dmr_E15_vs_P39_hyper_114849|10|0.668|0.148|0.520	6
chr3	65141733	65142299	dmr_E15_vs_P13_hyper_92387|12|0.878|0.425|0.453,dmr_P0_vs_P13_hyper_116223|12|0.787|0.425|0.362	9
chr3	65145238	65145427	dmr_E15_vs_P13_hypo_152493|10|0.128|0.449|-0.322,dmr_E15_vs_P39_hypo_137910|10|0.128|0.589|-0.461,dmr_P0_vs_P39_hypo_193568|10|0.147|0.589|-0.442,dmr_P0_vs_P13_hypo_168460|10|0.147|0.449|-0.302	8
chr3	65156773	65157270	dmr_P0_vs_P39_hyper_313315|4|0.916|0.332|0.584,dmr_P0_vs_P13_hyper_299237|4|0.916|0.489|0.427,dmr_E15_vs_P39_hyper_232046|4|0.949|0.332|0.618,dmr_E15_vs_P13_hyper_253898|4|0.949|0.489|0.460	9
chr3	65166125	65166337	dmr_P0_vs_P39_hyper_366950|4|0.734|0.379|0.355	9
chr3	65172513	65173055	dmr_E15_vs_P13_hyper_144072|14|0.791|0.487|0.304	9
chr3	65174292	65175126	dmr_E15_vs_P13_hyper_18031|43|0.738|0.346|0.392,dmr_E15_vs_P39_hyper_16267|42|0.738|0.355|0.384,dmr_E15_vs_P0_hyper_11496|43|0.738|0.385|0.354	5
chr3	65175590	65176255	dmr_P0_vs_P39_hyper_170984|12|0.798|0.389|0.409,dmr_E15_vs_P13_hyper_102761|14|0.820|0.412|0.408,dmr_P0_vs_P13_hyper_97720|14|0.804|0.412|0.392,dmr_E15_vs_P39_hyper_130491|12|0.814|0.389|0.425	7
chr3	65180575	65180633	dmr_E15_vs_P13_hyper_234632|4|0.882|0.324|0.558,dmr_E15_vs_P39_hyper_221029|4|0.882|0.248|0.634	7
chr3	65188373	65188572	dmr_E15_vs_P13_hyper_170509|10|0.446|0.145|0.301,dmr_E15_vs_P39_hyper_167724|10|0.446|0.137|0.309	6
chr3	65205915	65206190	dmr_E15_vs_P39_hypo_168964|9|0.395|0.761|-0.366	2
chr3	65213218	65213981	dmr_E15_vs_P13_hyper_190930|8|0.878|0.559|0.320,dmr_E15_vs_P0_hyper_103828|5|0.571|0.191|0.380	5
chr3	65217595	65218424	dmr_P0_vs_P39_hypo_220596|10|0.300|0.604|-0.304,dmr_E15_vs_P0_hyper_86309|7|0.642|0.301|0.341	8
chr3	65223741	65223817	dmr_P0_vs_P39_hyper_233028|4|0.893|0.151|0.742,dmr_E15_vs_P13_hyper_283626|4|0.851|0.351|0.500,dmr_P0_vs_P13_hyper_252734|4|0.893|0.351|0.542,dmr_E15_vs_P39_hyper_222370|4|0.851|0.151|0.700	7
chr3	65229020	65229248	dmr_P0_vs_P39_hypo_198103|8|0.308|0.754|-0.447	2
chr3	65231485	65232147	dmr_E15_vs_P39_hyper_73486|19|0.871|0.537|0.334,dmr_P0_vs_P39_hyper_96023|20|0.893|0.545|0.348	3
chr3	65233900	65233951	dmr_E15_vs_P13_hyper_286808|4|0.833|0.440|0.392	5
chr3	65248948	65250558	dmr_P0_vs_P13_hyper_35882|32|0.710|0.385|0.325,dmr_E15_vs_P39_hyper_51841|23|0.707|0.246|0.461,dmr_E15_vs_P13_hyper_42529|31|0.768|0.389|0.379,dmr_P0_vs_P39_hyper_89175|21|0.658|0.245|0.413	7
chr3	65260380	65261088	dmr_P0_vs_P39_hyper_164533|11|0.733|0.259|0.474,dmr_E15_vs_P39_hyper_92288|11|0.862|0.259|0.604,dmr_E15_vs_P13_hyper_125846|10|0.863|0.436|0.427	9
chr3	65262325	65263858	dmr_P0_vs_P13_hyper_7974|42|0.715|0.253|0.461,dmr_E15_vs_P39_hyper_6665|42|0.853|0.234|0.620,dmr_E15_vs_P13_hyper_10000|42|0.853|0.253|0.600,dmr_P0_vs_P39_hyper_24081|40|0.731|0.236|0.495	7
chr3	65271756	65272493	dmr_P0_vs_P13_hypo_154645|10|0.330|0.724|-0.394,dmr_P0_vs_P39_hypo_153838|11|0.369|0.829|-0.460,dmr_E15_vs_P39_hypo_187524|7|0.381|0.824|-0.443,dmr_E15_vs_P13_hypo_264375|5|0.349|0.718|-0.369	4
chr3	65281150	65281212	dmr_P0_vs_P39_hypo_188378|8|0.119|0.691|-0.572,dmr_E15_vs_P0_hyper_73083|7|0.684|0.118|0.565	8
chr3	65281589	65282417	dmr_E15_vs_P13_hyper_111735|14|0.858|0.483|0.375,dmr_E15_vs_P39_hyper_149246|12|0.878|0.513|0.365	9
chr3	65296823	65297884	dmr_P0_vs_P39_hypo_84213|24|0.493|0.852|-0.359,dmr_E15_vs_P39_hypo_114225|14|0.476|0.856|-0.381	4
chr3	65301675	65303051	dmr_P0_vs_P13_hypo_290901|6|0.251|0.559|-0.308,dmr_P0_vs_P39_hypo_100579|21|0.178|0.577|-0.399	8
chr3	65322106	65322942	dmr_E15_vs_P0_hyper_14811|33|0.436|0.084|0.352,dmr_E15_vs_P13_hyper_35531|32|0.437|0.107|0.330	6
chr3	65325873	65326327	dmr_P0_vs_P39_hypo_164143|12|0.400|0.813|-0.413	4
chr3	65350395	65350621	dmr_E15_vs_P0_hyper_40940|12|0.918|0.609|0.309,dmr_E15_vs_P39_hyper_123101|12|0.918|0.590|0.328,dmr_E15_vs_P13_hyper_91641|12|0.918|0.527|0.391	5
chr3	65358565	65358805	dmr_P0_vs_P39_hypo_284026|6|0.506|0.873|-0.367,dmr_E15_vs_P39_hypo_230267|6|0.506|0.873|-0.367	1
chr3	65359598	65360758	dmr_E15_vs_P13_hyper_38940|28|0.834|0.426|0.408,dmr_P0_vs_P13_hyper_50407|28|0.740|0.426|0.314,dmr_E15_vs_P39_hyper_92559|16|0.863|0.495|0.368	9
chr3	65383527	65384716	dmr_P0_vs_P39_hyper_202847|14|0.835|0.527|0.308,dmr_E15_vs_P39_hyper_146386|12|0.866|0.503|0.363	9
chr3	65386834	65387109	dmr_E15_vs_P13_hyper_163458|10|0.779|0.445|0.334,dmr_E15_vs_P39_hyper_202355|8|0.801|0.484|0.317	9
chr3	65405811	65406119	dmr_P0_vs_P39_hypo_239881|8|0.329|0.764|-0.436	4
chr3	65416547	65417386	dmr_P0_vs_P39_hypo_331445|6|0.516|0.821|-0.304	4
chr3	65436116	65436559	dmr_P0_vs_P39_hypo_138871|14|0.535|0.868|-0.333	1
chr3	65442915	65443300	dmr_E15_vs_P13_hyper_69531|17|0.741|0.378|0.362,dmr_P0_vs_P39_hyper_100876|17|0.721|0.341|0.380,dmr_E15_vs_P39_hyper_67943|16|0.750|0.333|0.417,dmr_P0_vs_P13_hyper_63771|18|0.717|0.384|0.333	7
chr3	65455319	65456787	dmr_P0_vs_P39_hypo_12265|52|0.197|0.764|-0.567,dmr_P0_vs_P13_hypo_8717|50|0.183|0.533|-0.350,dmr_E15_vs_P39_hypo_13168|48|0.295|0.757|-0.462	2
chr3	65458000	65458278	dmr_P0_vs_P39_hyper_167040|12|0.771|0.402|0.369,dmr_E15_vs_P39_hyper_144356|12|0.754|0.402|0.352	3
chr3	65460629	65461791	dmr_E15_vs_P0_hyper_57247|10|0.485|0.129|0.356,dmr_E15_vs_P13_hyper_82002|20|0.555|0.179|0.375,dmr_E15_vs_P39_hyper_156764|9|0.511|0.145|0.367	6
chr3	65471772	65472251	dmr_P0_vs_P39_hypo_110465|18|0.442|0.758|-0.316	5
chr3	65486603	65487587	dmr_E15_vs_P0_hyper_31670|21|0.814|0.497|0.317	5
chr3	65496012	65496386	dmr_P0_vs_P39_hypo_226399|9|0.538|0.866|-0.327	4
chr3	65516766	65518126	dmr_P0_vs_P39_hypo_56276|36|0.212|0.514|-0.302	8
chr3	65523275	65523795	dmr_P0_vs_P39_hypo_101585|18|0.500|0.844|-0.344,dmr_E15_vs_P39_hypo_91333|18|0.506|0.844|-0.339	4
chr3	65526771	65527255	dmr_E15_vs_P39_hyper_137932|12|0.835|0.482|0.352	9
chr3	65533867	65536565	dmr_P0_vs_P39_hypo_116465|19|0.504|0.874|-0.370,dmr_E15_vs_P39_hypo_99921|18|0.503|0.876|-0.373,dmr_E15_vs_P13_hypo_245785|6|0.376|0.724|-0.347	1
chr3	65539461	65539531	dmr_P0_vs_P13_hypo_217585|6|0.134|0.583|-0.448,dmr_E15_vs_P0_hyper_78255|6|0.542|0.134|0.408,dmr_P0_vs_P39_hypo_191730|6|0.134|0.782|-0.647	2
chr3	65540654	65540826	dmr_E15_vs_P13_hyper_298587|4|0.787|0.422|0.365	5
chr3	65548466	65549308	dmr_E15_vs_P39_hypo_142126|9|0.377|0.854|-0.477,dmr_P0_vs_P39_hypo_180315|10|0.413|0.860|-0.448	4
chr3	65550588	65551341	dmr_E15_vs_P39_hypo_124277|14|0.489|0.842|-0.353,dmr_P0_vs_P39_hypo_152444|14|0.497|0.842|-0.344	4
chr3	65557117	65557344	dmr_E15_vs_P13_hypo_136955|12|0.364|0.749|-0.385,dmr_P0_vs_P39_hypo_127032|12|0.331|0.824|-0.493,dmr_E15_vs_P39_hypo_114239|12|0.364|0.824|-0.460,dmr_P0_vs_P13_hypo_110165|12|0.331|0.749|-0.418	4
chr3	65558805	65559147	dmr_E15_vs_P0_hyper_45890|10|0.555|0.133|0.422	6
chr3	65561348	65562446	dmr_P0_vs_P13_hypo_24730|34|0.555|0.878|-0.323,dmr_E15_vs_P13_hypo_42804|32|0.553|0.878|-0.325,dmr_P0_vs_P39_hypo_29864|34|0.555|0.929|-0.375,dmr_E15_vs_P39_hypo_24449|32|0.551|0.927|-0.376	1
chr3	65563849	65566783	dmr_P0_vs_P13_hypo_6283|68|0.381|0.747|-0.366,dmr_P0_vs_P39_hypo_53336|32|0.511|0.880|-0.369,dmr_E15_vs_P39_hypo_71618|24|0.582|0.893|-0.311,dmr_E15_vs_P13_hypo_234532|8|0.408|0.731|-0.323,dmr_E15_vs_P13_hypo_34148|34|0.278|0.703|-0.424,dmr_E15_vs_P39_hypo_16137|34|0.278|0.845|-0.567,dmr_P0_vs_P39_hypo_18559|34|0.230|0.845|-0.615	4
chr3	65573389	65573796	dmr_E15_vs_P13_hypo_149437|8|0.392|0.836|-0.444,dmr_P0_vs_P13_hypo_197536|8|0.463|0.836|-0.373,dmr_E15_vs_P39_hypo_124440|8|0.392|0.913|-0.521,dmr_P0_vs_P39_hypo_191294|8|0.463|0.913|-0.450	1
chr3	65585510	65585788	dmr_E15_vs_P13_hyper_63480|16|0.571|0.132|0.439,dmr_E15_vs_P39_hyper_75289|16|0.571|0.187|0.384,dmr_E15_vs_P0_hyper_27850|16|0.571|0.174|0.396	6
chr3	65595090	65595487	dmr_E15_vs_P39_hyper_204573|8|0.797|0.476|0.320	6
chr3	65601194	65601712	dmr_E15_vs_P39_hypo_100437|15|0.540|0.890|-0.349,dmr_P0_vs_P39_hypo_111162|16|0.546|0.891|-0.345,dmr_E15_vs_P13_hypo_141289|12|0.503|0.835|-0.332	1
chr3	65603058	65603945	dmr_E15_vs_P39_hyper_26626|26|0.758|0.240|0.518,dmr_P0_vs_P39_hyper_38260|26|0.767|0.240|0.527,dmr_E15_vs_P13_hyper_42369|26|0.758|0.332|0.426,dmr_P0_vs_P13_hyper_27588|26|0.767|0.332|0.435	7
chr3	65608026	65608426	dmr_P0_vs_P39_hypo_137009|14|0.457|0.812|-0.356,dmr_E15_vs_P39_hypo_125180|12|0.429|0.798|-0.370	4
chr3	65612242	65613116	dmr_E15_vs_P13_hyper_35118|29|0.677|0.264|0.412,dmr_E15_vs_P0_hyper_26100|15|0.674|0.222|0.452,dmr_E15_vs_P39_hyper_59469|16|0.665|0.196|0.468	6
chr3	65622995	65623826	dmr_P0_vs_P39_hyper_37327|36|0.945|0.588|0.357,dmr_E15_vs_P39_hyper_22118|33|0.938|0.575|0.363	3
chr3	65626779	65627737	dmr_P0_vs_P39_hypo_60573|20|0.533|0.948|-0.414,dmr_E15_vs_P39_hypo_98882|14|0.608|0.956|-0.348,dmr_P0_vs_P13_hypo_79153|18|0.500|0.841|-0.341	1
chr3	65636061	65636310	dmr_E15_vs_P39_hyper_30340|18|0.734|0.155|0.580,dmr_P0_vs_P13_hyper_61792|18|0.765|0.445|0.321	7
chr3	65636814	65637653	dmr_E15_vs_P39_hypo_67597|18|0.572|0.939|-0.367,dmr_E15_vs_P13_hypo_84326|18|0.572|0.915|-0.343	1
chr3	65655820	65658391	dmr_P0_vs_P39_hypo_6558|83|0.275|0.647|-0.372,dmr_E15_vs_P39_hypo_6975|41|0.246|0.833|-0.587,dmr_P0_vs_P13_hypo_8975|41|0.224|0.674|-0.450,dmr_E15_vs_P13_hypo_22413|38|0.259|0.720|-0.461	2
chr3	65667421	65667690	dmr_P0_vs_P39_hyper_356613|5|0.843|0.539|0.304	3
chr3	65689590	65689838	dmr_E15_vs_P13_hypo_262054|6|0.462|0.773|-0.311,dmr_P0_vs_P39_hypo_302344|6|0.482|0.816|-0.334,dmr_E15_vs_P39_hypo_280273|4|0.462|0.816|-0.353	4
chr3	65690510	65690632	dmr_E15_vs_P13_hyper_182049|8|0.884|0.564|0.319	9
chr3	65706846	65706948	dmr_P0_vs_P39_hypo_347526|4|0.198|0.616|-0.419,dmr_E15_vs_P13_hypo_313462|4|0.206|0.554|-0.348,dmr_P0_vs_P13_hypo_328018|4|0.198|0.554|-0.356,dmr_E15_vs_P39_hypo_278110|4|0.206|0.616|-0.411	2
chr3	65730226	65730417	dmr_P0_vs_P39_hypo_277206|6|0.499|0.854|-0.354	4
chr3	65744876	65745146	dmr_E15_vs_P39_hypo_115693|10|0.472|0.935|-0.463,dmr_E15_vs_P13_hypo_167348|10|0.472|0.827|-0.354,dmr_P0_vs_P13_hypo_158312|10|0.498|0.827|-0.329,dmr_P0_vs_P39_hypo_128458|10|0.498|0.935|-0.437	1
chr3	65767110	65768463	dmr_E15_vs_P39_hypo_17656|20|0.196|0.923|-0.726,dmr_P0_vs_P39_hypo_30002|20|0.215|0.923|-0.708,dmr_P0_vs_P13_hypo_25829|20|0.215|0.839|-0.624,dmr_E15_vs_P13_hypo_33471|20|0.196|0.839|-0.643	2
chr3	65784191	65784524	dmr_P0_vs_P39_hypo_94681|14|0.534|0.934|-0.399,dmr_P0_vs_P13_hypo_93292|14|0.534|0.894|-0.359	1
chr3	65786730	65788090	dmr_E15_vs_P0_hyper_30653|22|0.762|0.462|0.300,dmr_P0_vs_P39_hypo_90409|24|0.485|0.818|-0.333	4
chr3	65788712	65788908	dmr_P0_vs_P39_hypo_181691|8|0.656|0.984|-0.329	1
chr3	65828161	65829740	dmr_P0_vs_P39_hypo_26367|42|0.450|0.855|-0.405,dmr_P0_vs_P13_hypo_21782|42|0.450|0.752|-0.302,dmr_E15_vs_P39_hypo_78696|16|0.262|0.710|-0.448	4
chr3	65829914	65831523	dmr_P0_vs_P39_hypo_10627|74|0.576|0.880|-0.304	1
chr3	65834083	65835360	dmr_P0_vs_P13_hypo_35694|24|0.454|0.830|-0.376,dmr_P0_vs_P39_hypo_32697|25|0.462|0.931|-0.469,dmr_E15_vs_P39_hypo_33672|22|0.538|0.938|-0.399,dmr_E15_vs_P13_hypo_68137|21|0.539|0.840|-0.301	1
chr3	65836633	65837026	dmr_E15_vs_P13_hyper_112925|14|0.808|0.476|0.332,dmr_E15_vs_P39_hyper_219857|6|0.878|0.510|0.368,dmr_P0_vs_P39_hyper_363413|4|0.796|0.467|0.330	9
chr3	65843216	65843353	dmr_P0_vs_P39_hypo_222128|8|0.388|0.795|-0.407	4
chr3	65845202	65845554	dmr_P0_vs_P39_hypo_167495|12|0.556|0.877|-0.321,dmr_E15_vs_P39_hypo_158594|12|0.569|0.877|-0.308	1
chr3	65860571	65863075	dmr_P0_vs_P39_hypo_9560|68|0.332|0.805|-0.472,dmr_P0_vs_P13_hypo_8388|62|0.301|0.642|-0.341,dmr_E15_vs_P39_hypo_4243|58|0.231|0.783|-0.552,dmr_E15_vs_P13_hypo_17300|53|0.210|0.609|-0.399	2
chr3	65866938	65867063	dmr_E15_vs_P39_hypo_183100|8|0.423|0.756|-0.333	2
chr3	65868650	65870379	dmr_E15_vs_P39_hyper_11343|49|0.769|0.320|0.449,dmr_E15_vs_P0_hyper_37866|17|0.644|0.334|0.309,dmr_P0_vs_P39_hyper_41305|36|0.729|0.343|0.385	9
chr3	65870858	65872516	dmr_P0_vs_P39_hypo_7966|68|0.361|0.824|-0.463,dmr_P0_vs_P13_hypo_4972|66|0.351|0.702|-0.351,dmr_E15_vs_P39_hypo_5751|66|0.391|0.823|-0.433,dmr_E15_vs_P13_hypo_19598|64|0.385|0.701|-0.316	4
chr3	65882538	65882923	dmr_E15_vs_P39_hyper_141775|7|0.897|0.310|0.586,dmr_P0_vs_P39_hyper_208780|7|0.827|0.310|0.517,dmr_E15_vs_P13_hyper_161772|6|0.895|0.359|0.536,dmr_P0_vs_P13_hyper_197644|6|0.818|0.359|0.459	9
chr3	65884213	65885319	dmr_E15_vs_P13_hyper_17879|40|0.883|0.479|0.404,dmr_E15_vs_P39_hyper_6700|43|0.884|0.329|0.556,dmr_P0_vs_P39_hyper_16957|43|0.841|0.329|0.512,dmr_P0_vs_P13_hyper_12463|40|0.840|0.493|0.346	9
chr3	65896900	65897115	dmr_P0_vs_P39_hypo_201296|8|0.534|0.932|-0.398,dmr_E15_vs_P39_hypo_208330|8|0.628|0.932|-0.304	1
chr3	65898364	65899177	dmr_P0_vs_P39_hypo_69401|26|0.541|0.875|-0.335,dmr_E15_vs_P39_hypo_97976|17|0.546|0.873|-0.327	1
chr3	65904294	65904777	dmr_E15_vs_P39_hypo_87133|18|0.323|0.696|-0.373,dmr_P0_vs_P39_hypo_117859|18|0.348|0.696|-0.348	2
chr3	65905835	65905927	dmr_E15_vs_P39_hypo_254992|6|0.401|0.736|-0.336	2
chr3	65912145	65912929	dmr_E15_vs_P13_hyper_39601|26|0.843|0.485|0.358,dmr_P0_vs_P13_hyper_23950|26|0.849|0.485|0.364,dmr_E15_vs_P39_hyper_17481|29|0.837|0.295|0.543,dmr_P0_vs_P39_hyper_28301|31|0.838|0.310|0.529	9
chr3	65913096	65913354	dmr_E15_vs_P39_hyper_239597|6|0.891|0.522|0.369	3
chr3	65921892	65923111	dmr_P0_vs_P39_hyper_53709|27|0.772|0.320|0.452,dmr_E15_vs_P39_hyper_38939|26|0.765|0.296|0.469,dmr_E15_vs_P13_hyper_138873|13|0.755|0.441|0.314,dmr_P13_vs_P39_hyper_32338|14|0.634|0.301|0.333	9
chr3	65928861	65929472	dmr_P0_vs_P39_hypo_128829|16|0.153|0.530|-0.377,dmr_E15_vs_P39_hypo_130295|14|0.149|0.489|-0.340	8
chr3	65936381	65937283	dmr_P0_vs_P39_hypo_34126|43|0.513|0.823|-0.309	4
chr3	65951053	65953739	dmr_E15_vs_P0_hyper_87135|8|0.764|0.462|0.302,dmr_E15_vs_P39_hyper_57286|26|0.729|0.281|0.448,dmr_E15_vs_P13_hyper_121209|13|0.782|0.366|0.416,dmr_P0_vs_P13_hyper_111040|18|0.669|0.334|0.335,dmr_P0_vs_P39_hyper_128463|18|0.669|0.261|0.408,dmr_E15_vs_P13_hyper_143172|12|0.667|0.285|0.381	7
chr3	65966780	65967059	dmr_P0_vs_P39_hyper_269025|8|0.944|0.602|0.342	3
chr3	65973788	65973961	dmr_E15_vs_P39_hyper_196814|6|0.509|0.080|0.429,dmr_E15_vs_P13_hyper_199565|6|0.509|0.059|0.450,dmr_P0_vs_P39_hyper_230397|6|0.481|0.080|0.401	6
chr3	65975822	65976501	dmr_P0_vs_P39_hypo_140248|18|0.303|0.682|-0.378,dmr_E15_vs_P39_hypo_121760|12|0.130|0.602|-0.472	2
chr3	65983990	65984198	dmr_E15_vs_P0_hyper_67378|8|0.732|0.371|0.361	5
chr3	65992370	65993278	dmr_E15_vs_P39_hyper_53087|22|0.685|0.276|0.409,dmr_E15_vs_P13_hyper_47090|22|0.685|0.236|0.448,dmr_E15_vs_P0_hyper_21001|24|0.701|0.303|0.398	6
chr3	66044494	66044792	dmr_E15_vs_P13_hyper_202097|8|0.896|0.566|0.330,dmr_P0_vs_P13_hyper_175590|8|0.880|0.566|0.314	3
chr3	66046872	66047249	dmr_E15_vs_P39_hypo_173581|4|0.191|0.952|-0.760,dmr_P13_vs_P39_hypo_84013|4|0.601|0.952|-0.351,dmr_E15_vs_P13_hypo_295534|4|0.191|0.601|-0.410,dmr_P0_vs_P13_hypo_207701|6|0.091|0.621|-0.530,dmr_P0_vs_P39_hypo_124564|6|0.091|0.870|-0.779	2
chr3	66048245	66048753	dmr_E15_vs_P0_hyper_70194|10|0.818|0.514|0.304	5
chr3	66049971	66050426	dmr_E15_vs_P13_hyper_46105|22|0.551|0.152|0.400,dmr_E15_vs_P0_hyper_15557|22|0.551|0.064|0.488,dmr_P0_vs_P39_hypo_180562|10|0.098|0.488|-0.390	6
chr3	66061087	66061699	dmr_E15_vs_P13_hyper_72072|18|0.830|0.504|0.326,dmr_E15_vs_P39_hyper_127345|12|0.854|0.539|0.315,dmr_E15_vs_P0_hyper_21999|24|0.807|0.476|0.331	5
chr3	66080021	66080158	dmr_E15_vs_P13_hyper_168074|8|0.908|0.568|0.341,dmr_E15_vs_P39_hyper_131199|8|0.908|0.393|0.515	9
chr3	66080473	66080989	dmr_E15_vs_P39_hyper_221353|7|0.762|0.327|0.435	7
chr3	66082673	66084622	dmr_P0_vs_P39_hypo_22201|36|0.148|0.729|-0.581,dmr_P0_vs_P13_hypo_26196|35|0.133|0.465|-0.332,dmr_E15_vs_P0_hyper_18644|32|0.434|0.087|0.348,dmr_E15_vs_P39_hypo_61967|18|0.305|0.771|-0.465	8
chr3	66087589	66087993	dmr_E15_vs_P13_hyper_101311|16|0.715|0.377|0.338,dmr_E15_vs_P0_hyper_35283|16|0.715|0.336|0.379,dmr_E15_vs_P39_hyper_91565|16|0.715|0.319|0.396	5
chr3	66101823	66102823	dmr_E15_vs_P39_hypo_23644|28|0.133|0.662|-0.530,dmr_P0_vs_P13_hypo_35572|28|0.073|0.399|-0.326,dmr_P0_vs_P39_hypo_33865|28|0.073|0.662|-0.589	10
chr3	66108983	66109349	dmr_E15_vs_P0_hyper_43105|14|0.641|0.317|0.324,dmr_P0_vs_P39_hypo_157094|14|0.317|0.619|-0.302	5
chr3	66122880	66123039	dmr_P0_vs_P39_hypo_341651|4|0.590|0.932|-0.342	1
chr3	66162865	66163235	dmr_E15_vs_P39_hypo_106995|14|0.493|0.869|-0.376,dmr_P0_vs_P39_hypo_97380|14|0.397|0.869|-0.472,dmr_P0_vs_P13_hypo_108238|14|0.397|0.730|-0.334	4
chr3	66169692	66169986	dmr_P0_vs_P13_hypo_103123|14|0.252|0.599|-0.347,dmr_P0_vs_P39_hypo_83251|14|0.252|0.787|-0.535,dmr_E15_vs_P39_hypo_83180|14|0.331|0.787|-0.457	2
chr3	66179913	66180164	dmr_P0_vs_P39_hypo_216219|8|0.320|0.823|-0.503	4
chr3	66193876	66194613	dmr_P0_vs_P39_hypo_169766|10|0.221|0.711|-0.490,dmr_E15_vs_P39_hypo_114475|8|0.231|0.744|-0.513,dmr_P13_vs_P39_hypo_96815|4|0.376|0.683|-0.308,dmr_P0_vs_P13_hypo_344486|4|0.154|0.486|-0.332	2
chr3	66207305	66207456	dmr_P0_vs_P39_hypo_344281|4|0.451|0.838|-0.387,dmr_E15_vs_P0_hyper_113416|4|0.812|0.451|0.360	4
chr3	66221601	66222267	dmr_E15_vs_P39_hypo_104913|9|0.242|0.806|-0.564,dmr_E15_vs_P13_hypo_145478|9|0.242|0.655|-0.413	4
chr3	66222495	66222591	dmr_E15_vs_P39_hypo_214940|6|0.524|0.936|-0.412,dmr_E15_vs_P13_hypo_235573|6|0.524|0.929|-0.405	1
chr3	66251650	66252268	dmr_P0_vs_P39_hypo_61281|24|0.478|0.871|-0.394,dmr_E15_vs_P39_hypo_55340|23|0.480|0.868|-0.388,dmr_E15_vs_P13_hypo_99380|18|0.411|0.729|-0.319	4
chr3	66294866	66297124	dmr_P0_vs_P39_hypo_21695|30|0.307|0.858|-0.551,dmr_P0_vs_P13_hypo_23658|30|0.307|0.681|-0.374,dmr_E15_vs_P13_hypo_38830|29|0.300|0.678|-0.378,dmr_E15_vs_P39_hypo_3825|72|0.352|0.819|-0.467,dmr_P0_vs_P39_hypo_20008|42|0.307|0.791|-0.483	2
chr3	66308089	66308208	dmr_E15_vs_P0_hyper_110038|4|0.768|0.452|0.316	5
chr3	66324070	66327352	dmr_P0_vs_P39_hypo_3937|70|0.202|0.829|-0.627,dmr_P0_vs_P13_hypo_2809|66|0.168|0.629|-0.462,dmr_E15_vs_P39_hypo_2080|64|0.200|0.820|-0.620,dmr_E15_vs_P13_hypo_119626|13|0.362|0.809|-0.448,dmr_E15_vs_P13_hypo_15046|50|0.156|0.573|-0.418	2
chr3	66351904	66352195	dmr_E15_vs_P0_hyper_66837|8|0.733|0.349|0.385,dmr_P0_vs_P39_hypo_220408|8|0.349|0.754|-0.405	5
chr3	66367810	66368070	dmr_E15_vs_P39_hypo_198236|8|0.524|0.870|-0.347	4
chr3	66370367	66370697	dmr_E15_vs_P13_hyper_138734|10|0.805|0.455|0.350	5
chr3	66378947	66379317	dmr_E15_vs_P13_hypo_132735|14|0.529|0.835|-0.307,dmr_E15_vs_P39_hypo_88590|14|0.529|0.932|-0.403,dmr_P0_vs_P13_hypo_102172|14|0.485|0.835|-0.351,dmr_P0_vs_P39_hypo_91253|14|0.485|0.932|-0.447	1
chr3	66396796	66397158	dmr_E15_vs_P13_hyper_106335|14|0.882|0.561|0.320,dmr_E15_vs_P0_hyper_55151|10|0.854|0.546|0.308	9
chr3	66415318	66416207	dmr_P0_vs_P39_hypo_124254|15|0.231|0.646|-0.415	2
chr3	66422032	66424070	dmr_P0_vs_P39_hypo_16462|60|0.404|0.828|-0.424,dmr_E15_vs_P39_hypo_45047|29|0.446|0.819|-0.373	4
chr3	66425817	66426113	dmr_P0_vs_P39_hypo_133130|12|0.560|0.920|-0.360	1
chr3	66440873	66441687	dmr_P0_vs_P39_hypo_36695|28|0.487|0.913|-0.426,dmr_P0_vs_P13_hypo_37293|29|0.498|0.821|-0.323,dmr_E15_vs_P39_hypo_40718|25|0.513|0.910|-0.397,dmr_E15_vs_P13_hypo_85745|17|0.426|0.790|-0.364	1
chr3	66460778	66460843	dmr_E15_vs_P39_hyper_284323|4|0.916|0.605|0.311	3
chr3	66465541	66465812	dmr_P0_vs_P39_hypo_270839|4|0.475|0.956|-0.481	4
chr3	66466449	66466661	dmr_E15_vs_P39_hypo_158926|10|0.607|0.910|-0.303	4
chr3	66479019	66480334	dmr_P0_vs_P39_hypo_36851|32|0.358|0.806|-0.448,dmr_E15_vs_P0_hyper_27057|18|0.483|0.146|0.337	4
chr3	66484890	66485121	dmr_P0_vs_P13_hypo_268978|6|0.442|0.790|-0.347,dmr_P0_vs_P39_hypo_252987|6|0.442|0.881|-0.439,dmr_E15_vs_P13_hypo_267683|6|0.426|0.790|-0.364,dmr_E15_vs_P39_hypo_216040|6|0.426|0.881|-0.455	4
chr3	66488640	66489391	dmr_P0_vs_P39_hypo_60407|21|0.140|0.610|-0.470,dmr_E15_vs_P39_hypo_44077|20|0.129|0.599|-0.471	8
chr3	66490842	66491250	dmr_P0_vs_P39_hypo_195109|12|0.135|0.449|-0.313,dmr_E15_vs_P39_hypo_154823|12|0.148|0.449|-0.301	8
chr3	66492954	66493049	dmr_E15_vs_P39_hyper_269675|4|0.835|0.436|0.398,dmr_P0_vs_P39_hyper_312622|4|0.916|0.436|0.480,dmr_P13_vs_P39_hyper_92268|4|0.807|0.436|0.371	3
chr3	66501876	66502591	dmr_P0_vs_P39_hypo_51973|24|0.329|0.769|-0.440,dmr_E15_vs_P39_hypo_100062|16|0.439|0.744|-0.305	2
chr3	66504617	66505480	dmr_E15_vs_P0_hyper_19140|30|0.418|0.106|0.312	8
chr3	66505963	66506029	dmr_E15_vs_P39_hypo_273085|5|0.468|0.770|-0.302	2
chr3	66537389	66537996	dmr_P0_vs_P39_hypo_261306|8|0.395|0.719|-0.324,dmr_E15_vs_P39_hypo_193172|9|0.424|0.735|-0.311	2
chr3	66557672	66558465	dmr_P0_vs_P39_hypo_43335|28|0.453|0.868|-0.415,dmr_E15_vs_P39_hypo_52309|25|0.515|0.872|-0.357	4
chr3	66564786	66565452	dmr_E15_vs_P0_hyper_31039|16|0.634|0.180|0.454,dmr_P0_vs_P39_hypo_81380|16|0.180|0.747|-0.567	2
chr3	66566491	66566575	dmr_P0_vs_P39_hypo_294497|6|0.391|0.759|-0.368	2
chr3	66573933	66575065	dmr_P0_vs_P39_hypo_23209|36|0.575|0.938|-0.363,dmr_E15_vs_P0_hyper_21635|24|0.757|0.444|0.312	1
chr3	66584058	66584515	dmr_P0_vs_P39_hypo_132903|14|0.588|0.891|-0.303	1
chr3	66588949	66589125	dmr_E15_vs_P39_hypo_201917|6|0.286|0.753|-0.467	8
chr3	66590976	66591491	dmr_P0_vs_P39_hyper_230444|10|0.748|0.435|0.313,dmr_E15_vs_P13_hyper_138066|12|0.801|0.483|0.318,dmr_E15_vs_P39_hyper_181504|8|0.859|0.466|0.393	7
chr3	66595392	66595933	dmr_E15_vs_P13_hyper_149432|12|0.750|0.411|0.339,dmr_E15_vs_P0_hyper_49643|12|0.750|0.377|0.373,dmr_E15_vs_P39_hyper_163682|10|0.731|0.370|0.361	5
chr3	66654053	66654123	dmr_P0_vs_P39_hyper_348754|4|0.845|0.424|0.421,dmr_E15_vs_P39_hyper_281805|4|0.821|0.423|0.398	3
chr3	66660871	66661582	dmr_E15_vs_P13_hyper_49125|20|0.873|0.433|0.440,dmr_E15_vs_P0_hyper_28000|18|0.871|0.526|0.345,dmr_E15_vs_P39_hyper_102512|16|0.866|0.513|0.354	5
chr3	66661969	66662405	dmr_P0_vs_P39_hypo_234826|10|0.373|0.688|-0.315,dmr_E15_vs_P39_hypo_196109|9|0.389|0.701|-0.311	2
chr3	66683797	66684659	dmr_E15_vs_P39_hypo_65748|20|0.207|0.611|-0.405	8
chr3	66689218	66689811	dmr_P0_vs_P39_hypo_183713|14|0.461|0.762|-0.302,dmr_E15_vs_P39_hypo_251927|6|0.339|0.650|-0.311	4
chr3	66695535	66696187	dmr_P0_vs_P13_hypo_107227|16|0.370|0.680|-0.310,dmr_P0_vs_P39_hypo_101051|16|0.369|0.807|-0.438,dmr_E15_vs_P39_hypo_117688|8|0.166|0.787|-0.621,dmr_E15_vs_P13_hypo_174496|8|0.166|0.567|-0.401	4
chr3	66698123	66698705	dmr_E15_vs_P13_hyper_61820|14|0.812|0.224|0.588,dmr_E15_vs_P39_hyper_63137|10|0.762|0.062|0.701,dmr_E15_vs_P0_hyper_48726|10|0.762|0.339|0.423	6
chr3	66701921	66701986	dmr_P0_vs_P39_hypo_262209|6|0.511|0.889|-0.378,dmr_E15_vs_P39_hypo_201114|6|0.480|0.889|-0.409	4
chr3	66731660	66732111	dmr_P0_vs_P13_hypo_118550|13|0.269|0.594|-0.326,dmr_P0_vs_P39_hypo_93483|16|0.326|0.786|-0.461,dmr_E15_vs_P39_hypo_88342|16|0.384|0.786|-0.402	2
chr3	66738413	66738767	dmr_P0_vs_P39_hypo_94429|18|0.463|0.822|-0.360	4
chr3	66797483	66798994	dmr_P0_vs_P13_hypo_13459|52|0.475|0.777|-0.302,dmr_E15_vs_P39_hypo_12947|52|0.533|0.882|-0.349,dmr_P0_vs_P39_hypo_15242|52|0.475|0.882|-0.407	4
chr3	66811882	66813380	dmr_P0_vs_P39_hypo_152277|14|0.307|0.741|-0.434	2
chr3	66818718	66819048	dmr_E15_vs_P39_hyper_228385|6|0.898|0.545|0.353,dmr_E15_vs_P13_hyper_160025|8|0.902|0.552|0.350	9
chr3	66863855	66864082	dmr_P0_vs_P39_hypo_259758|6|0.279|0.734|-0.455,dmr_P0_vs_P13_hypo_257388|6|0.279|0.600|-0.321,dmr_E15_vs_P39_hypo_234463|5|0.256|0.722|-0.467	8
chr3	66882222	66883423	dmr_E15_vs_P13_hyper_20068|37|0.847|0.407|0.440,dmr_E15_vs_P39_hyper_16026|33|0.838|0.333|0.505,dmr_P0_vs_P39_hyper_45545|32|0.694|0.315|0.380,dmr_P0_vs_P13_hyper_24426|36|0.716|0.393|0.323	7
chr3	66921408	66923042	dmr_P0_vs_P39_hypo_58214|24|0.194|0.666|-0.473,dmr_P0_vs_P13_hypo_58143|26|0.203|0.505|-0.302,dmr_E15_vs_P39_hypo_99964|14|0.371|0.767|-0.396	2
chr3	66933730	66936138	dmr_E15_vs_P13_hyper_26426|32|0.699|0.251|0.449,dmr_E15_vs_P39_hyper_25328|24|0.661|0.150|0.511,dmr_E15_vs_P0_hyper_10587|54|0.669|0.309|0.360,dmr_P0_vs_P39_hypo_58871|31|0.371|0.704|-0.333	5
chr3	66952701	66952921	dmr_E15_vs_P0_hyper_63030|10|0.690|0.345|0.346	5
chr3	66953491	66953957	dmr_P0_vs_P39_hypo_239678|8|0.464|0.846|-0.382	4
chr3	66965048	66965287	dmr_E15_vs_P39_hypo_204971|8|0.410|0.748|-0.338,dmr_P0_vs_P39_hypo_277408|8|0.447|0.748|-0.301	2
chr3	66987961	66988361	dmr_P0_vs_P39_hypo_290847|6|0.308|0.717|-0.409	2
chr3	66998270	66998516	dmr_P0_vs_P39_hyper_315983|6|0.933|0.598|0.335	3
chr3	67035987	67037915	dmr_P0_vs_P39_hypo_52071|28|0.302|0.802|-0.499,dmr_E15_vs_P39_hypo_54724|22|0.265|0.767|-0.501,dmr_E15_vs_P13_hypo_123110|13|0.163|0.517|-0.354,dmr_P0_vs_P13_hypo_52717|22|0.182|0.602|-0.420,dmr_E15_vs_P13_hypo_238807|8|0.423|0.735|-0.313	4
chr3	67042414	67042616	dmr_E15_vs_P39_hypo_261074|4|0.426|0.975|-0.549,dmr_E15_vs_P0_hypo_108811|4|0.426|0.984|-0.558,dmr_E15_vs_P13_hypo_299035|4|0.426|0.959|-0.533	1
chr3	67046991	67047147	dmr_P0_vs_P13_hyper_206818|6|0.932|0.519|0.413,dmr_E15_vs_P13_hyper_171839|6|0.942|0.519|0.423	9
chr3	67050894	67051070	dmr_E15_vs_P13_hypo_165430|12|0.591|0.944|-0.353,dmr_E15_vs_P0_hypo_59566|12|0.591|0.947|-0.355,dmr_E15_vs_P39_hypo_143103|12|0.591|0.961|-0.369	1
chr3	67070901	67071338	dmr_P0_vs_P39_hypo_47498|15|0.170|0.798|-0.628,dmr_P0_vs_P13_hypo_55346|12|0.122|0.684|-0.562,dmr_E15_vs_P13_hypo_114737|10|0.299|0.740|-0.441,dmr_E15_vs_P39_hypo_71342|10|0.299|0.890|-0.591	2
chr3	67072477	67073115	dmr_E15_vs_P13_hyper_101346|12|0.933|0.518|0.415,dmr_P0_vs_P13_hyper_134121|12|0.869|0.518|0.352,dmr_E15_vs_P39_hyper_114559|6|0.920|0.171|0.748,dmr_P0_vs_P39_hyper_187831|6|0.802|0.171|0.631	9
chr3	67082347	67082708	dmr_P0_vs_P39_hypo_92803|16|0.531|0.903|-0.372,dmr_E15_vs_P13_hypo_84509|16|0.490|0.829|-0.339,dmr_E15_vs_P39_hypo_60821|16|0.490|0.903|-0.413	1
chr3	67084240	67085434	dmr_P0_vs_P39_hypo_124022|18|0.621|0.926|-0.305	1
chr3	67110595	67111253	dmr_E15_vs_P13_hyper_142954|8|0.908|0.384|0.524,dmr_P0_vs_P13_hyper_196605|8|0.796|0.385|0.411,dmr_E15_vs_P39_hyper_218097|6|0.895|0.405|0.490	7
chr3	67116362	67116525	dmr_P0_vs_P39_hypo_274663|8|0.258|0.573|-0.315,dmr_E15_vs_P0_hyper_85152|8|0.563|0.258|0.305	2
chr3	67118954	67119095	dmr_P0_vs_P39_hypo_193443|6|0.316|0.929|-0.613,dmr_P0_vs_P13_hypo_204251|6|0.316|0.846|-0.530,dmr_E15_vs_P39_hypo_228876|6|0.607|0.929|-0.322	4
chr3	67146482	67147488	dmr_P0_vs_P39_hypo_68733|22|0.347|0.804|-0.457,dmr_E15_vs_P39_hypo_112448|14|0.376|0.761|-0.385	2
chr3	67182720	67183802	dmr_P0_vs_P39_hypo_86605|13|0.357|0.909|-0.552,dmr_P0_vs_P13_hypo_100753|12|0.332|0.787|-0.456,dmr_E15_vs_P39_hypo_114423|13|0.521|0.909|-0.389	4
chr3	67213003	67213513	dmr_P0_vs_P39_hypo_230906|8|0.138|0.716|-0.578,dmr_P0_vs_P13_hypo_201229|8|0.138|0.586|-0.448	2
chr3	67230690	67232152	dmr_P0_vs_P39_hypo_75616|24|0.354|0.781|-0.427,dmr_P0_vs_P13_hypo_94928|18|0.275|0.629|-0.354	4
chr3	67245521	67245805	dmr_P0_vs_P39_hyper_228362|8|0.845|0.469|0.376,dmr_E15_vs_P13_hyper_93774|10|0.948|0.454|0.494,dmr_E15_vs_P39_hyper_118879|10|0.948|0.492|0.456,dmr_P0_vs_P13_hyper_137273|10|0.855|0.454|0.401	9
chr3	67257673	67257782	dmr_E15_vs_P13_hyper_276907|4|0.883|0.543|0.340	9
chr3	67264963	67265715	dmr_P0_vs_P39_hypo_94948|15|0.306|0.814|-0.508,dmr_E15_vs_P39_hypo_140592|10|0.422|0.808|-0.386,dmr_P0_vs_P13_hypo_86288|14|0.302|0.714|-0.412	4
chr3	67309758	67310120	dmr_P0_vs_P39_hypo_171261|12|0.534|0.837|-0.303	4
chr3	67312274	67312706	dmr_E15_vs_P13_hyper_143320|10|0.931|0.621|0.310,dmr_E15_vs_P39_hyper_153427|8|0.926|0.500|0.426,dmr_P0_vs_P39_hyper_238737|8|0.862|0.500|0.362	3
chr3	67340820	67341338	dmr_P0_vs_P39_hypo_80036|18|0.534|0.905|-0.371,dmr_E15_vs_P39_hypo_73401|18|0.570|0.905|-0.335	1
chr3	67346629	67346837	dmr_P0_vs_P39_hypo_327760|6|0.347|0.660|-0.313	2
chr3	67358418	67358813	dmr_P0_vs_P13_hypo_42016|16|0.048|0.525|-0.476,dmr_E15_vs_P39_hypo_46645|16|0.118|0.702|-0.584,dmr_P0_vs_P39_hypo_56956|16|0.048|0.702|-0.654,dmr_E15_vs_P13_hypo_66920|16|0.118|0.525|-0.407	2
chr3	67361429	67361643	dmr_E15_vs_P39_hyper_285244|4|0.893|0.534|0.359,dmr_E15_vs_P13_hyper_268553|4|0.893|0.494|0.400,dmr_P0_vs_P13_hyper_327802|4|0.833|0.494|0.339	9
chr3	67459970	67460193	dmr_E15_vs_P39_hypo_254935|6|0.447|0.772|-0.325	2
chr3	67461723	67462547	dmr_P0_vs_P13_hypo_37682|26|0.336|0.700|-0.363,dmr_E15_vs_P39_hypo_37899|26|0.349|0.810|-0.462,dmr_P0_vs_P39_hypo_40180|26|0.336|0.810|-0.474,dmr_E15_vs_P13_hypo_63149|26|0.349|0.700|-0.351	4
chr3	67472918	67473138	dmr_E15_vs_P39_hyper_71002|18|0.936|0.628|0.308	3
chr3	67503081	67504490	dmr_P0_vs_P39_hypo_56935|24|0.410|0.870|-0.460,dmr_E15_vs_P39_hypo_42224|24|0.411|0.870|-0.460,dmr_P0_vs_P13_hypo_65629|24|0.410|0.718|-0.307,dmr_E15_vs_P13_hypo_90572|17|0.316|0.681|-0.364	4
chr3	67508295	67509014	dmr_P0_vs_P39_hyper_79686|22|0.848|0.442|0.406,dmr_E15_vs_P39_hyper_57424|21|0.850|0.436|0.414	3
chr3	67525550	67525914	dmr_P0_vs_P39_hypo_94230|18|0.579|0.899|-0.320	4
chr3	67552978	67553229	dmr_P0_vs_P39_hyper_241144|10|0.846|0.533|0.312,dmr_E15_vs_P39_hyper_234641|6|0.850|0.534|0.316	3
chr3	67570566	67570674	dmr_E15_vs_P13_hyper_232822|6|0.860|0.514|0.346	9
chr3	67589134	67589349	dmr_E15_vs_P39_hyper_171176|10|0.972|0.670|0.301	3
chr3	67604089	67604793	dmr_P0_vs_P39_hypo_110440|16|0.216|0.668|-0.453,dmr_E15_vs_P39_hypo_165838|11|0.322|0.645|-0.322	2
chr3	67605352	67606863	dmr_P0_vs_P39_hypo_21923|56|0.395|0.755|-0.360,dmr_E15_vs_P39_hypo_266984|4|0.452|0.756|-0.304	4
chr3	67614319	67614523	dmr_E15_vs_P13_hyper_111703|10|0.932|0.565|0.368,dmr_P0_vs_P13_hyper_130046|10|0.917|0.565|0.352	9
chr3	67617154	67617260	dmr_P0_vs_P39_hypo_333127|4|0.359|0.817|-0.458	2
chr3	67617702	67619182	dmr_P0_vs_P39_hypo_205712|11|0.486|0.811|-0.326	4
chr3	67642914	67643499	dmr_P0_vs_P13_hyper_173543|10|0.908|0.557|0.351,dmr_P0_vs_P39_hyper_253456|6|0.907|0.329|0.578,dmr_E15_vs_P39_hyper_198261|6|0.886|0.329|0.557,dmr_E15_vs_P13_hyper_207193|6|0.886|0.444|0.443	9
chr3	67645967	67646468	dmr_P0_vs_P39_hypo_164087|14|0.507|0.825|-0.318,dmr_P0_vs_P13_hypo_243856|6|0.338|0.719|-0.381,dmr_E15_vs_P0_hyper_89342|6|0.683|0.338|0.344	1
chr3	67710168	67710629	dmr_E15_vs_P39_hypo_215453|7|0.336|0.684|-0.349	2
chr3	67711271	67711967	dmr_P0_vs_P13_hypo_157449|10|0.318|0.745|-0.428,dmr_P0_vs_P39_hypo_160242|8|0.327|0.907|-0.581,dmr_E15_vs_P0_hyper_94982|6|0.724|0.345|0.380	4
chr3	67726735	67727101	dmr_E15_vs_P13_hypo_158442|12|0.467|0.889|-0.422,dmr_E15_vs_P0_hypo_52022|12|0.467|0.927|-0.461,dmr_E15_vs_P39_hypo_124446|12|0.467|0.942|-0.475	1
chr3	67758815	67759275	dmr_E15_vs_P39_hyper_75105|15|0.875|0.471|0.405,dmr_E15_vs_P13_hyper_68135|15|0.875|0.466|0.409	9
chr3	67769495	67770056	dmr_E15_vs_P13_hyper_101050|10|0.859|0.323|0.535,dmr_E15_vs_P39_hyper_127684|8|0.884|0.297|0.587,dmr_E15_vs_P0_hyper_64404|10|0.859|0.536|0.323	5
chr3	67772158	67774092	dmr_P0_vs_P39_hypo_46109|38|0.467|0.788|-0.321,dmr_E15_vs_P0_hyper_24137|28|0.671|0.368|0.303	4
chr3	67801205	67801846	dmr_P0_vs_P39_hypo_134553|16|0.565|0.885|-0.320	1
chr3	67825711	67826144	dmr_P0_vs_P13_hypo_95285|14|0.236|0.599|-0.363,dmr_P0_vs_P39_hypo_74971|14|0.236|0.812|-0.576,dmr_E15_vs_P39_hypo_99878|14|0.388|0.812|-0.424	2
chr3	67853083	67853525	dmr_P0_vs_P39_hypo_168335|12|0.463|0.805|-0.342,dmr_P0_vs_P13_hypo_141814|12|0.463|0.781|-0.318	4
chr3	67861323	67861665	dmr_E15_vs_P13_hyper_78985|10|0.867|0.256|0.611,dmr_P0_vs_P13_hyper_154279|10|0.629|0.256|0.373,dmr_E15_vs_P39_hyper_100303|10|0.867|0.309|0.558,dmr_P0_vs_P39_hyper_243465|8|0.601|0.256|0.345	7
chr3	67884553	67886350	dmr_P0_vs_P39_hypo_42765|30|0.551|0.933|-0.382,dmr_E15_vs_P39_hypo_35047|29|0.521|0.932|-0.412	1
chr3	67886875	67887675	dmr_E15_vs_P39_hypo_93252|10|0.258|0.898|-0.640,dmr_P0_vs_P39_hypo_91293|10|0.270|0.898|-0.629,dmr_E15_vs_P13_hypo_138544|8|0.208|0.809|-0.601,dmr_P0_vs_P13_hypo_99662|8|0.199|0.809|-0.610	2
chr3	67887806	67887880	dmr_E15_vs_P39_hypo_273066|5|0.460|0.774|-0.314	1
chr3	67893546	67893643	dmr_P0_vs_P39_hypo_321724|6|0.302|0.634|-0.333	2
chr3	67905897	67906111	dmr_P0_vs_P39_hypo_162597|8|0.475|0.925|-0.449,dmr_E15_vs_P39_hypo_150288|8|0.505|0.925|-0.419,dmr_P0_vs_P13_hypo_163410|8|0.475|0.873|-0.398,dmr_E15_vs_P13_hypo_182653|8|0.505|0.873|-0.368	1
chr3	67908575	67909066	dmr_E15_vs_P39_hyper_126749|10|0.823|0.289|0.534,dmr_P0_vs_P13_hyper_162266|10|0.731|0.313|0.418,dmr_P0_vs_P39_hyper_203092|10|0.731|0.289|0.442,dmr_E15_vs_P13_hyper_127600|10|0.823|0.313|0.510	7
chr3	67910760	67911438	dmr_P0_vs_P39_hypo_112101|16|0.458|0.834|-0.377,dmr_E15_vs_P39_hypo_165669|10|0.576|0.882|-0.306	4
chr3	67918475	67918941	dmr_P0_vs_P39_hypo_55624|16|0.214|0.819|-0.604,dmr_E15_vs_P39_hypo_63455|16|0.357|0.819|-0.462,dmr_P0_vs_P13_hypo_55071|16|0.214|0.647|-0.433	2
chr3	67922860	67923517	dmr_E15_vs_P39_hyper_99565|13|0.888|0.448|0.440,dmr_E15_vs_P13_hyper_134846|10|0.880|0.498|0.382,dmr_P0_vs_P13_hyper_148335|10|0.860|0.498|0.362,dmr_P0_vs_P39_hyper_157774|10|0.860|0.346|0.514	9
chr3	67931248	67931525	dmr_E15_vs_P0_hyper_25415|16|0.558|0.119|0.438	8
chr3	67939327	67940103	dmr_P0_vs_P13_hypo_92264|16|0.508|0.855|-0.347,dmr_P0_vs_P39_hypo_88594|16|0.508|0.930|-0.422,dmr_E15_vs_P39_hypo_86526|16|0.540|0.930|-0.390,dmr_E15_vs_P13_hypo_149024|12|0.481|0.835|-0.354	1
chr3	67942557	67942904	dmr_P0_vs_P39_hypo_286301|7|0.388|0.701|-0.313	5
chr3	67949734	67949944	dmr_E15_vs_P0_hyper_96376|6|0.731|0.415|0.316	5
chr3	67959743	67960364	dmr_P13_vs_P39_hypo_23785|20|0.204|0.526|-0.322,dmr_E15_vs_P39_hypo_77095|20|0.195|0.526|-0.331,dmr_P0_vs_P39_hypo_63585|20|0.048|0.526|-0.477	8
chr3	67961985	67962316	dmr_P0_vs_P39_hyper_228419|8|0.869|0.454|0.415,dmr_E15_vs_P39_hyper_160457|8|0.906|0.454|0.451	3
chr3	67974434	67974683	dmr_E15_vs_P13_hyper_248635|4|0.872|0.382|0.490,dmr_E15_vs_P0_hyper_90106|4|0.872|0.357|0.515	5
chr3	67982695	67983858	dmr_P0_vs_P39_hypo_37242|42|0.352|0.672|-0.320	2
chr3	67994767	67995091	dmr_E15_vs_P39_hypo_208225|8|0.174|0.546|-0.373,dmr_P0_vs_P39_hypo_206154|10|0.142|0.568|-0.426	8
chr3	68010997	68011068	dmr_P0_vs_P39_hypo_285179|4|0.543|0.981|-0.438,dmr_P0_vs_P13_hypo_332469|4|0.543|0.869|-0.326,dmr_E15_vs_P0_hyper_111640|4|0.869|0.543|0.327	1
chr3	68016036	68016446	dmr_P0_vs_P13_hypo_136073|10|0.137|0.557|-0.421,dmr_E15_vs_P13_hypo_164101|10|0.214|0.557|-0.343,dmr_P0_vs_P39_hypo_119867|10|0.137|0.783|-0.646,dmr_E15_vs_P39_hypo_105275|10|0.214|0.783|-0.569	2
chr3	68019397	68019921	dmr_E15_vs_P39_hypo_118561|12|0.435|0.869|-0.435,dmr_E15_vs_P13_hypo_175627|10|0.420|0.762|-0.342,dmr_P0_vs_P39_hypo_161327|12|0.525|0.869|-0.344	4
chr3	68022462	68022954	dmr_P0_vs_P13_hypo_179754|10|0.513|0.850|-0.338,dmr_E15_vs_P39_hypo_168707|10|0.591|0.941|-0.350,dmr_P0_vs_P39_hypo_158976|10|0.513|0.941|-0.428	1
chr3	68054706	68055741	dmr_P0_vs_P13_hyper_11603|48|0.652|0.347|0.305,dmr_E15_vs_P39_hyper_11556|48|0.687|0.283|0.404,dmr_P0_vs_P39_hyper_22053|48|0.652|0.283|0.369,dmr_E15_vs_P13_hyper_21760|46|0.681|0.331|0.350	7
chr3	68058081	68058667	dmr_E15_vs_P13_hyper_84993|16|0.820|0.460|0.360,dmr_E15_vs_P39_hyper_79755|16|0.820|0.411|0.409,dmr_P0_vs_P39_hyper_287527|6|0.474|0.165|0.309	7
chr3	68059783	68060304	dmr_P0_vs_P39_hypo_94314|22|0.464|0.785|-0.321,dmr_E15_vs_P39_hypo_108632|16|0.481|0.786|-0.305	4
chr3	68063971	68064683	dmr_E15_vs_P39_hyper_28058|32|0.828|0.479|0.349,dmr_E15_vs_P13_hyper_33091|32|0.828|0.499|0.329	9
chr3	68065798	68067654	dmr_E15_vs_P13_hyper_240996|8|0.702|0.395|0.307,dmr_E15_vs_P0_hyper_20580|26|0.587|0.182|0.405,dmr_P0_vs_P39_hypo_102632|17|0.175|0.559|-0.384	8
chr3	68069330	68069478	dmr_E15_vs_P39_hyper_204428|6|0.641|0.212|0.429,dmr_E15_vs_P13_hyper_205360|6|0.641|0.223|0.418	6
chr3	68070621	68072031	dmr_P0_vs_P39_hypo_59431|26|0.184|0.662|-0.478,dmr_E15_vs_P13_hypo_82357|20|0.218|0.560|-0.342,dmr_E15_vs_P39_hypo_77890|16|0.144|0.617|-0.473	2
chr3	68077495	68077701	dmr_E15_vs_P39_hyper_135096|8|0.762|0.236|0.526,dmr_E15_vs_P13_hyper_135944|8|0.762|0.271|0.491	6
chr3	68082988	68083334	dmr_E15_vs_P13_hyper_69007|18|0.883|0.532|0.351,dmr_P0_vs_P13_hyper_73629|18|0.844|0.532|0.311	9
chr3	68084701	68085116	dmr_E15_vs_P39_hyper_85172|16|0.930|0.528|0.401,dmr_E15_vs_P13_hyper_83656|16|0.930|0.616|0.314,dmr_P0_vs_P39_hyper_132866|16|0.898|0.528|0.369	3
chr3	68094076	68094482	dmr_P0_vs_P39_hypo_191356|10|0.559|0.874|-0.315,dmr_E15_vs_P39_hypo_185273|9|0.559|0.879|-0.319	4
chr3	68096654	68097337	dmr_P0_vs_P13_hypo_123578|10|0.041|0.448|-0.407,dmr_E15_vs_P39_hypo_148502|8|0.119|0.598|-0.480,dmr_P0_vs_P39_hypo_161525|8|0.025|0.598|-0.574,dmr_E15_vs_P13_hypo_182025|8|0.119|0.452|-0.334	8
chr3	68099439	68100067	dmr_P0_vs_P39_hyper_66163|22|0.850|0.385|0.465,dmr_E15_vs_P39_hyper_51036|20|0.838|0.371|0.467,dmr_E15_vs_P13_hyper_252153|6|0.866|0.558|0.307	3
chr3	68105340	68105493	dmr_P0_vs_P13_hypo_310715|4|0.081|0.464|-0.383,dmr_P0_vs_P39_hypo_284205|4|0.081|0.737|-0.656,dmr_E15_vs_P13_hypo_284215|4|0.083|0.464|-0.381,dmr_E15_vs_P39_hypo_218911|4|0.083|0.737|-0.654	8
chr3	68110919	68111134	dmr_P0_vs_P39_hyper_219709|10|0.834|0.501|0.333,dmr_E15_vs_P39_hyper_155085|10|0.847|0.501|0.346	3
chr3	68121375	68121670	dmr_E15_vs_P39_hypo_159042|10|0.399|0.798|-0.399,dmr_P0_vs_P39_hypo_167744|10|0.343|0.798|-0.455	2
chr3	68126524	68128281	dmr_E15_vs_P39_hyper_87056|20|0.579|0.276|0.303,dmr_E15_vs_P13_hyper_32076|40|0.704|0.338|0.365,dmr_E15_vs_P0_hyper_43699|14|0.843|0.539|0.304	5
chr3	68129106	68130064	dmr_E15_vs_P0_hyper_48077|14|0.599|0.238|0.361	6
chr3	68134499	68137010	dmr_E15_vs_P0_hyper_18179|42|0.694|0.387|0.306,dmr_E15_vs_P13_hyper_27682|48|0.715|0.341|0.373,dmr_E15_vs_P39_hyper_144576|12|0.794|0.457|0.336	5
chr3	68138499	68140147	dmr_P0_vs_P39_hypo_28494|30|0.343|0.889|-0.546,dmr_P0_vs_P13_hypo_34456|30|0.343|0.718|-0.375,dmr_E15_vs_P39_hypo_18137|30|0.338|0.889|-0.551,dmr_E15_vs_P13_hypo_52605|22|0.183|0.643|-0.461	4
chr3	68150607	68151186	dmr_E15_vs_P13_hyper_33711|20|0.814|0.238|0.576,dmr_E15_vs_P39_hyper_55412|20|0.814|0.349|0.466,dmr_P0_vs_P13_hyper_47548|20|0.649|0.238|0.411	7
chr3	68157865	68158991	dmr_P0_vs_P39_hypo_18928|22|0.181|0.897|-0.716,dmr_P0_vs_P13_hypo_17453|30|0.334|0.763|-0.429,dmr_E15_vs_P13_hypo_48186|20|0.254|0.694|-0.440,dmr_E15_vs_P39_hypo_19042|20|0.254|0.896|-0.642	4
chr3	68173262	68173513	dmr_E15_vs_P39_hyper_225137|6|0.952|0.650|0.302	3
chr3	68178553	68179430	dmr_P0_vs_P39_hypo_194782|8|0.395|0.896|-0.501,dmr_P0_vs_P13_hypo_222030|8|0.395|0.759|-0.364,dmr_E15_vs_P0_hyper_94568|6|0.831|0.476|0.355	4
chr3	68182179	68182460	dmr_P0_vs_P39_hypo_335523|4|0.623|0.959|-0.336	1
chr3	68188935	68189665	dmr_E15_vs_P39_hyper_157060|12|0.904|0.582|0.322	3
chr3	68196328	68197085	dmr_P0_vs_P39_hypo_290549|7|0.320|0.664|-0.344,dmr_E15_vs_P0_hyper_93030|4|0.622|0.105|0.517,dmr_P0_vs_P13_hypo_323380|4|0.105|0.445|-0.340	2
chr3	68201738	68204262	dmr_P0_vs_P39_hypo_30410|44|0.385|0.807|-0.422,dmr_E15_vs_P39_hypo_33765|38|0.424|0.828|-0.404,dmr_P0_vs_P13_hypo_231591|6|0.053|0.376|-0.323,dmr_E15_vs_P13_hypo_235709|6|0.071|0.376|-0.305,dmr_P0_vs_P13_hypo_51237|28|0.462|0.806|-0.345,dmr_E15_vs_P13_hypo_129526|15|0.409|0.824|-0.414	2
chr3	68208514	68208997	dmr_P0_vs_P39_hypo_209058|10|0.438|0.790|-0.352	4
chr3	68210418	68211121	dmr_E15_vs_P39_hyper_117925|14|0.726|0.351|0.374,dmr_E15_vs_P0_hyper_35060|14|0.726|0.294|0.432,dmr_E15_vs_P13_hyper_73497|20|0.760|0.395|0.365	5
chr3	68213245	68213428	dmr_P0_vs_P39_hypo_287280|6|0.441|0.817|-0.376	4
chr3	68220984	68221307	dmr_E15_vs_P39_hyper_200889|8|0.770|0.468|0.303	5
chr3	68234508	68234676	dmr_E15_vs_P39_hyper_237053|6|0.855|0.515|0.340	9
chr3	68244215	68244855	dmr_P0_vs_P39_hypo_140861|16|0.225|0.577|-0.353	2
chr3	68250674	68252212	dmr_E15_vs_P0_hyper_39415|17|0.774|0.460|0.314	5
chr3	68255055	68255253	dmr_E15_vs_P39_hyper_193027|8|0.927|0.620|0.307	3
chr3	68256323	68257171	dmr_E15_vs_P13_hyper_32446|17|0.887|0.255|0.631,dmr_E15_vs_P39_hyper_57997|16|0.885|0.364|0.522,dmr_E15_vs_P0_hyper_26812|16|0.885|0.480|0.406	7
chr3	68258211	68258338	dmr_E15_vs_P13_hyper_280952|4|0.893|0.537|0.356,dmr_E15_vs_P39_hyper_284762|4|0.893|0.536|0.356,dmr_P0_vs_P13_hyper_339811|4|0.840|0.537|0.303	9
chr3	68271051	68272020	dmr_P0_vs_P39_hypo_107401|17|0.148|0.620|-0.471,dmr_P0_vs_P13_hypo_108417|16|0.143|0.462|-0.319,dmr_E15_vs_P39_hypo_144990|11|0.203|0.635|-0.432,dmr_E15_vs_P13_hypo_207829|6|0.126|0.536|-0.410	8
chr3	68272493	68272985	dmr_P0_vs_P39_hyper_306571|6|0.871|0.457|0.414,dmr_P0_vs_P13_hyper_238760|7|0.886|0.582|0.305,dmr_E15_vs_P39_hyper_224125|6|0.901|0.457|0.444,dmr_E15_vs_P13_hyper_213663|6|0.901|0.535|0.366	9
chr3	68274870	68275166	dmr_P0_vs_P39_hyper_326357|6|0.858|0.487|0.371,dmr_E15_vs_P13_hyper_241490|6|0.903|0.593|0.310,dmr_E15_vs_P39_hyper_234126|6|0.903|0.487|0.417	3
chr3	68282525	68283620	dmr_P0_vs_P39_hypo_109165|20|0.122|0.451|-0.329	8
chr3	68292479	68292564	dmr_E15_vs_P39_hypo_241203|5|0.569|0.887|-0.318	1
chr3	68296622	68297114	dmr_E15_vs_P13_hyper_41155|20|0.672|0.157|0.516,dmr_E15_vs_P0_hyper_19385|20|0.672|0.191|0.481,dmr_E15_vs_P39_hyper_66401|14|0.698|0.219|0.479	6
chr3	68298284	68298704	dmr_E15_vs_P13_hyper_72077|12|0.810|0.217|0.593,dmr_E15_vs_P39_hyper_103478|8|0.868|0.269|0.599,dmr_E15_vs_P0_hyper_40593|8|0.868|0.312|0.556	6
chr3	68306161	68307282	dmr_P0_vs_P13_hypo_52355|18|0.217|0.687|-0.469,dmr_E15_vs_P39_hypo_54617|19|0.277|0.790|-0.513,dmr_P0_vs_P39_hypo_66139|18|0.217|0.786|-0.569,dmr_E15_vs_P13_hypo_75656|18|0.252|0.687|-0.435	2
chr3	68311274	68312185	dmr_P0_vs_P39_hypo_92541|24|0.430|0.761|-0.330,dmr_P0_vs_P13_hypo_211345|8|0.323|0.668|-0.344,dmr_E15_vs_P39_hypo_211468|8|0.493|0.821|-0.328	2
chr3	68319982	68320412	dmr_E15_vs_P13_hyper_102477|14|0.827|0.480|0.346	5
chr3	68322700	68323422	dmr_E15_vs_P13_hyper_57378|18|0.866|0.405|0.462,dmr_P0_vs_P39_hyper_133900|16|0.783|0.415|0.367,dmr_P0_vs_P13_hyper_88145|16|0.783|0.406|0.377,dmr_E15_vs_P39_hyper_68937|16|0.881|0.415|0.465	9
chr3	68348246	68348948	dmr_P0_vs_P13_hypo_175616|10|0.497|0.806|-0.309,dmr_P0_vs_P39_hypo_190981|11|0.522|0.844|-0.322	1
chr3	68351432	68351962	dmr_P0_vs_P39_hypo_160125|12|0.525|0.878|-0.353,dmr_E15_vs_P39_hypo_221246|6|0.501|0.876|-0.374,dmr_E15_vs_P13_hypo_261224|6|0.501|0.816|-0.315,dmr_P0_vs_P13_hypo_164496|10|0.467|0.810|-0.343	4
chr3	68352398	68353706	dmr_P0_vs_P39_hypo_43467|36|0.349|0.764|-0.414,dmr_E15_vs_P39_hypo_185151|10|0.565|0.875|-0.310	2
chr3	68373522	68373851	dmr_E15_vs_P39_hypo_250581|5|0.519|0.914|-0.395,dmr_P0_vs_P39_hypo_303900|5|0.542|0.914|-0.372	1
chr3	68376511	68377299	dmr_E15_vs_P13_hyper_92408|19|0.774|0.470|0.304	9
chr3	68384131	68384788	dmr_E15_vs_P39_hyper_266805|5|0.876|0.545|0.331,dmr_E15_vs_P13_hyper_150567|12|0.861|0.539|0.321	5
chr3	68386957	68387015	dmr_P0_vs_P13_hyper_240164|6|0.883|0.553|0.329,dmr_E15_vs_P13_hyper_206127|6|0.916|0.553|0.362,dmr_E15_vs_P39_hyper_228533|6|0.916|0.573|0.343,dmr_P0_vs_P39_hyper_311971|6|0.883|0.573|0.310	9
chr3	68388298	68388408	dmr_E15_vs_P13_hyper_188489|6|0.961|0.614|0.347,dmr_P0_vs_P39_hyper_301444|6|0.949|0.630|0.319,dmr_P0_vs_P13_hyper_223863|6|0.949|0.614|0.334,dmr_E15_vs_P39_hyper_221710|6|0.961|0.630|0.331	3
chr3	68401643	68401969	dmr_E15_vs_P39_hypo_175443|10|0.590|0.900|-0.310	1
chr3	68403423	68404268	dmr_E15_vs_P13_hyper_108292|16|0.768|0.412|0.356,dmr_P0_vs_P13_hyper_186617|8|0.885|0.581|0.304,dmr_E15_vs_P39_hyper_111602|14|0.751|0.324|0.427	7
chr3	68406471	68406712	dmr_E15_vs_P39_hypo_199676|8|0.520|0.866|-0.346	1
chr3	68407778	68408761	dmr_E15_vs_P39_hypo_70081|16|0.296|0.796|-0.501,dmr_P0_vs_P13_hypo_72461|20|0.322|0.655|-0.333,dmr_P0_vs_P39_hypo_65132|20|0.322|0.816|-0.494,dmr_E15_vs_P13_hypo_128917|14|0.274|0.609|-0.334	2
chr3	68434149	68435520	dmr_P0_vs_P13_hypo_22336|35|0.250|0.609|-0.359,dmr_E15_vs_P39_hypo_33593|31|0.335|0.738|-0.402,dmr_P0_vs_P39_hypo_29398|35|0.250|0.734|-0.484	2
chr3	68436774	68437384	dmr_P0_vs_P39_hypo_250320|8|0.623|0.929|-0.306	1
chr3	68442362	68442966	dmr_E15_vs_P13_hyper_152539|10|0.840|0.487|0.353	5
chr3	68444339	68444470	dmr_E15_vs_P39_hyper_290557|4|0.906|0.563|0.344,dmr_E15_vs_P13_hyper_289614|4|0.906|0.549|0.357	9
chr3	68467040	68469632	dmr_E15_vs_P39_hypo_17565|57|0.301|0.612|-0.311,dmr_P0_vs_P39_hypo_22787|55|0.252|0.627|-0.375,dmr_E15_vs_P13_hypo_122160|11|0.375|0.810|-0.435	2
chr3	68477562	68478453	dmr_P0_vs_P39_hypo_163451|14|0.537|0.890|-0.354,dmr_P0_vs_P13_hypo_160834|10|0.515|0.878|-0.363,dmr_E15_vs_P39_hypo_231416|5|0.348|0.875|-0.527,dmr_E15_vs_P13_hypo_255683|5|0.348|0.833|-0.485	1
chr3	68490860	68491422	dmr_E15_vs_P13_hypo_234821|8|0.465|0.775|-0.310,dmr_E15_vs_P39_hypo_189686|10|0.540|0.842|-0.302	1
chr3	68504254	68505017	dmr_P0_vs_P39_hyper_105966|18|0.783|0.345|0.438,dmr_E15_vs_P39_hyper_72477|18|0.799|0.345|0.454,dmr_P0_vs_P13_hyper_109091|16|0.793|0.490|0.303,dmr_E15_vs_P13_hyper_105950|16|0.810|0.490|0.321	9
chr3	68513882	68514447	dmr_E15_vs_P39_hypo_175460|10|0.164|0.496|-0.332,dmr_P0_vs_P39_hypo_165523|14|0.236|0.573|-0.337,dmr_E15_vs_P13_hypo_166852|10|0.164|0.485|-0.322	8
chr3	68515757	68516440	dmr_E15_vs_P39_hyper_42082|33|0.755|0.438|0.317	9
chr3	68525280	68526191	dmr_P0_vs_P39_hyper_31712|46|0.921|0.580|0.341,dmr_E15_vs_P39_hyper_28556|32|0.878|0.479|0.399,dmr_P0_vs_P13_hyper_18478|32|0.910|0.544|0.366,dmr_E15_vs_P13_hyper_35552|30|0.876|0.528|0.349	3
chr3	68528907	68529617	dmr_P0_vs_P13_hyper_46669|21|0.835|0.457|0.378,dmr_E15_vs_P13_hyper_45453|20|0.881|0.445|0.435,dmr_P0_vs_P39_hyper_66703|20|0.836|0.340|0.496,dmr_E15_vs_P39_hyper_37183|20|0.881|0.340|0.540	9
chr3	68534613	68534701	dmr_P0_vs_P39_hypo_204308|8|0.165|0.529|-0.364	8
chr3	68536220	68536543	dmr_E15_vs_P39_hypo_235545|7|0.528|0.833|-0.305	4
chr3	68541817	68542420	dmr_E15_vs_P13_hyper_43871|22|0.890|0.474|0.417,dmr_E15_vs_P39_hyper_40329|22|0.890|0.416|0.474	9
chr3	68543542	68543801	dmr_E15_vs_P39_hyper_167324|12|0.739|0.420|0.319	9
chr3	68545366	68546525	dmr_P0_vs_P39_hypo_47095|37|0.163|0.509|-0.346	8
chr3	68554823	68555281	dmr_E15_vs_P39_hyper_143329|12|0.875|0.559|0.316	3
chr3	68561554	68562044	dmr_P0_vs_P13_hypo_74091|16|0.355|0.703|-0.348	2
chr3	68570708	68570995	dmr_E15_vs_P13_hyper_91797|12|0.873|0.443|0.429,dmr_P0_vs_P13_hyper_111214|12|0.770|0.443|0.326,dmr_P0_vs_P39_hyper_112172|12|0.770|0.262|0.507,dmr_E15_vs_P39_hyper_65567|12|0.873|0.262|0.610	7
chr3	68573543	68573898	dmr_E15_vs_P13_hyper_73472|18|0.345|0.034|0.311	10
chr3	68574480	68575816	dmr_E15_vs_P39_hyper_25227|41|0.483|0.138|0.345,dmr_E15_vs_P13_hyper_34748|41|0.483|0.160|0.322,dmr_P0_vs_P39_hyper_101927|18|0.553|0.178|0.375	6
chr3	68576980	68582499	dmr_E15_vs_P13_hyper_18452|72|0.656|0.350|0.306,dmr_E15_vs_P39_hyper_1873|115|0.726|0.291|0.435,dmr_P0_vs_P39_hyper_3765|134|0.737|0.316|0.421	7
chr3	68584606	68586637	dmr_E15_vs_P39_hyper_36514|39|0.786|0.470|0.316,dmr_P0_vs_P39_hyper_38620|46|0.837|0.486|0.350	3
chr3	68587111	68587424	dmr_E15_vs_P39_hyper_131769|12|0.769|0.413|0.355	9
chr3	68588799	68594632	dmr_P0_vs_P13_hyper_29379|34|0.815|0.497|0.318,dmr_P0_vs_P39_hyper_6410|108|0.809|0.400|0.409,dmr_E15_vs_P39_hyper_19961|33|0.850|0.342|0.508,dmr_E15_vs_P13_hyper_39944|22|0.829|0.348|0.481,dmr_E15_vs_P39_hyper_1138|106|0.776|0.298|0.478,dmr_E15_vs_P13_hyper_6064|90|0.773|0.358|0.416,dmr_E15_vs_P0_hyper_17736|31|0.553|0.233|0.320,dmr_P0_vs_P39_hyper_81222|20|0.670|0.237|0.433,dmr_P0_vs_P13_hyper_69139|20|0.670|0.326|0.344	7
chr3	68595186	68595545	dmr_E15_vs_P39_hyper_156686|12|0.667|0.310|0.357,dmr_E15_vs_P13_hyper_174846|12|0.667|0.354|0.313	9
chr3	68596586	68597273	dmr_P0_vs_P39_hyper_92120|20|0.892|0.463|0.429,dmr_E15_vs_P39_hyper_58096|20|0.909|0.463|0.446,dmr_P13_vs_P39_hyper_61483|8|0.577|0.229|0.348,dmr_E15_vs_P13_hyper_166973|8|0.921|0.577|0.344	3
chr3	68599602	68600274	dmr_P0_vs_P39_hyper_98915|19|0.908|0.510|0.398,dmr_E15_vs_P39_hyper_60958|18|0.936|0.498|0.438	3
chr3	68601425	68601525	dmr_P0_vs_P39_hyper_298107|6|0.935|0.596|0.339,dmr_E15_vs_P39_hyper_238935|6|0.907|0.596|0.311	3
chr3	68602178	68604302	dmr_P0_vs_P13_hyper_11889|52|0.653|0.344|0.309,dmr_P0_vs_P39_hyper_14290|62|0.672|0.266|0.406,dmr_E15_vs_P13_hyper_8872|48|0.861|0.323|0.539,dmr_E15_vs_P39_hyper_2176|58|0.852|0.248|0.604,dmr_E15_vs_P0_hyper_17198|25|0.811|0.436|0.375	7
chr3	68604557	68605261	dmr_E15_vs_P39_hyper_18280|44|0.767|0.420|0.347	9
chr3	68605991	68611062	dmr_P0_vs_P39_hyper_299|160|0.798|0.236|0.562,dmr_E15_vs_P39_hyper_86|147|0.821|0.197|0.624,dmr_E15_vs_P13_hyper_10398|51|0.846|0.405|0.441,dmr_P0_vs_P13_hyper_272|140|0.792|0.357|0.435,dmr_E15_vs_P13_hyper_4372|76|0.803|0.281|0.523	7
chr3	68611116	68611629	dmr_P0_vs_P39_hyper_161547|13|0.914|0.536|0.378,dmr_E15_vs_P39_hyper_140970|8|0.932|0.409|0.524	3
chr3	68612834	68613671	dmr_E15_vs_P39_hyper_70610|20|0.879|0.425|0.454,dmr_P0_vs_P39_hyper_93610|20|0.891|0.425|0.466	3
chr3	68614561	68615253	dmr_E15_vs_P39_hyper_47195|22|0.768|0.335|0.433,dmr_P0_vs_P39_hyper_73676|20|0.765|0.327|0.438	9
chr3	68616266	68621337	dmr_P0_vs_P13_hyper_906|126|0.877|0.558|0.319,dmr_P0_vs_P39_hyper_2132|125|0.881|0.422|0.458,dmr_E15_vs_P39_hyper_161|182|0.871|0.417|0.454,dmr_E15_vs_P13_hyper_1772|143|0.858|0.452|0.406,dmr_P0_vs_P13_hyper_16053|33|0.696|0.310|0.385,dmr_P0_vs_P39_hyper_23488|38|0.742|0.310|0.432	9
chr3	68625593	68626867	dmr_E15_vs_P39_hyper_12001|52|0.935|0.563|0.372,dmr_P0_vs_P39_hyper_27969|53|0.909|0.566|0.343	3
chr3	68632097	68633863	dmr_P0_vs_P39_hyper_127748|20|0.838|0.462|0.376,dmr_E15_vs_P13_hyper_47383|32|0.878|0.528|0.350,dmr_E15_vs_P39_hyper_61617|25|0.881|0.471|0.410,dmr_P0_vs_P13_hyper_70049|26|0.812|0.506|0.306	9
chr3	68637813	68638875	dmr_E15_vs_P39_hypo_39162|21|0.225|0.771|-0.546,dmr_P0_vs_P13_hypo_33451|28|0.267|0.610|-0.343,dmr_P0_vs_P39_hypo_36821|25|0.203|0.788|-0.585,dmr_E15_vs_P13_hypo_74257|21|0.225|0.568|-0.343	2
chr3	68649914	68650884	dmr_E15_vs_P39_hyper_79368|21|0.917|0.612|0.304	3
chr3	68652789	68653744	dmr_E15_vs_P13_hyper_41880|24|0.868|0.435|0.433,dmr_E15_vs_P0_hyper_51144|10|0.830|0.457|0.373,dmr_E15_vs_P39_hyper_51730|23|0.869|0.441|0.429,dmr_P0_vs_P39_hyper_156364|16|0.801|0.498|0.303	9
chr3	68661075	68661479	dmr_P0_vs_P39_hyper_84490|18|0.895|0.461|0.434,dmr_E15_vs_P39_hyper_65504|17|0.875|0.446|0.429,dmr_E15_vs_P13_hyper_77317|18|0.876|0.571|0.305	9
chr3	68666374	68666643	dmr_P0_vs_P39_hyper_204018|11|0.888|0.564|0.324,dmr_E15_vs_P39_hyper_169930|10|0.872|0.549|0.323	3
chr3	68675285	68676028	dmr_E15_vs_P13_hyper_14317|26|0.887|0.207|0.680,dmr_P0_vs_P13_hyper_16298|26|0.713|0.207|0.506,dmr_P0_vs_P39_hyper_29326|26|0.713|0.157|0.556,dmr_E15_vs_P39_hyper_7955|27|0.882|0.168|0.714	7
chr3	68676257	68677730	dmr_E15_vs_P13_hyper_7615|63|0.574|0.083|0.491,dmr_E15_vs_P39_hyper_3140|66|0.586|0.130|0.457,dmr_E15_vs_P0_hyper_10885|60|0.558|0.253|0.305	6
chr3	68679087	68679522	dmr_E15_vs_P39_hyper_160949|11|0.899|0.583|0.316	9
chr3	68686074	68686436	dmr_E15_vs_P39_hyper_122414|14|0.882|0.581|0.301	3
chr3	68686860	68687772	dmr_E15_vs_P0_hyper_28970|20|0.454|0.099|0.355,dmr_E15_vs_P39_hyper_110327|16|0.454|0.137|0.317	6
chr3	68692117	68693319	dmr_P0_vs_P39_hyper_57108|37|0.793|0.453|0.340,dmr_E15_vs_P13_hyper_34280|36|0.819|0.485|0.334,dmr_E15_vs_P39_hyper_33279|36|0.819|0.453|0.366	9
chr3	68693947	68694522	dmr_E15_vs_P13_hyper_108199|19|0.697|0.397|0.300,dmr_E15_vs_P39_hyper_136022|14|0.784|0.478|0.306	5
chr3	68696454	68696811	dmr_E15_vs_P39_hyper_154341|8|0.858|0.337|0.521,dmr_P0_vs_P39_hyper_276828|7|0.688|0.316|0.372	7
chr3	68715808	68716693	dmr_P0_vs_P39_hypo_32202|39|0.572|0.877|-0.305	1
chr3	68719340	68719792	dmr_P0_vs_P13_hypo_82469|14|0.358|0.738|-0.380,dmr_P0_vs_P39_hypo_92951|15|0.378|0.843|-0.466,dmr_E15_vs_P39_hypo_126522|12|0.491|0.846|-0.355	4
chr3	68742771	68742978	dmr_E15_vs_P39_hyper_199763|8|0.749|0.404|0.345,dmr_P0_vs_P39_hyper_254085|8|0.714|0.404|0.310	9
chr3	68759492	68760582	dmr_E15_vs_P39_hyper_51945|21|0.660|0.248|0.412,dmr_E15_vs_P13_hyper_23825|40|0.777|0.420|0.357,dmr_E15_vs_P0_hyper_17294|20|0.652|0.129|0.523	5
chr3	68760893	68761859	dmr_E15_vs_P0_hyper_94210|6|0.881|0.578|0.303,dmr_E15_vs_P13_hyper_30999|29|0.845|0.405|0.440,dmr_P0_vs_P13_hyper_36712|30|0.715|0.407|0.307,dmr_E15_vs_P39_hyper_43337|24|0.869|0.445|0.424	7
chr3	68764335	68764559	dmr_E15_vs_P39_hyper_208715|8|0.942|0.625|0.318	3
chr3	68765019	68765856	dmr_E15_vs_P13_hyper_62513|22|0.894|0.591|0.303,dmr_E15_vs_P39_hyper_57229|22|0.894|0.504|0.390,dmr_P0_vs_P39_hyper_115221|20|0.814|0.490|0.324	9
chr3	68792656	68793361	dmr_E15_vs_P39_hyper_74158|18|0.930|0.547|0.384,dmr_E15_vs_P13_hyper_64699|18|0.930|0.585|0.345	3
chr3	68821385	68822589	dmr_P0_vs_P39_hypo_58706|32|0.498|0.822|-0.324,dmr_E15_vs_P39_hypo_126318|12|0.369|0.739|-0.369	4
chr3	68823498	68825678	dmr_P0_vs_P13_hypo_6342|68|0.315|0.644|-0.329,dmr_P0_vs_P39_hypo_7847|68|0.315|0.814|-0.500,dmr_E15_vs_P39_hypo_8782|56|0.362|0.793|-0.431	2
chr3	68827804	68828703	dmr_E15_vs_P39_hyper_21302|26|0.898|0.405|0.493,dmr_E15_vs_P13_hyper_26150|26|0.898|0.451|0.447,dmr_P0_vs_P39_hyper_53982|26|0.822|0.405|0.417,dmr_P0_vs_P13_hyper_35185|26|0.822|0.451|0.370	9
chr3	68836882	68837906	dmr_P0_vs_P39_hypo_69454|24|0.446|0.854|-0.408,dmr_P0_vs_P13_hypo_78599|14|0.352|0.768|-0.416,dmr_E15_vs_P13_hypo_195769|9|0.396|0.721|-0.325,dmr_E15_vs_P39_hypo_135675|11|0.448|0.871|-0.423	4
chr3	68844371	68844534	dmr_E15_vs_P39_hyper_183383|8|0.912|0.568|0.344,dmr_P0_vs_P39_hyper_220971|8|0.959|0.568|0.391	3
chr3	68848065	68848236	dmr_P0_vs_P39_hypo_244172|8|0.427|0.776|-0.349,dmr_E15_vs_P39_hypo_206272|8|0.438|0.776|-0.337	2
chr3	68852235	68852426	dmr_E15_vs_P13_hyper_297294|4|0.860|0.511|0.349,dmr_P0_vs_P13_hyper_324544|4|0.840|0.511|0.329,dmr_P0_vs_P39_hyper_370006|4|0.840|0.488|0.352,dmr_E15_vs_P39_hyper_287156|4|0.860|0.488|0.373	9
chr3	68881745	68882266	dmr_P0_vs_P13_hyper_338636|4|0.735|0.428|0.308,dmr_E15_vs_P39_hyper_164429|10|0.825|0.432|0.393,dmr_P0_vs_P39_hyper_196679|10|0.860|0.432|0.428	3
chr3	68895643	68896256	dmr_P0_vs_P39_hypo_118962|20|0.298|0.651|-0.353,dmr_E15_vs_P39_hypo_97221|17|0.253|0.621|-0.368	2
chr3	68906572	68907109	dmr_P13_vs_P39_hyper_100391|4|0.725|0.399|0.327,dmr_E15_vs_P39_hyper_165293|8|0.906|0.382|0.524,dmr_E15_vs_P13_hyper_204896|8|0.906|0.585|0.321,dmr_P0_vs_P39_hyper_250128|8|0.821|0.383|0.438	9
chr3	68928063	68928180	dmr_P0_vs_P39_hypo_254658|6|0.477|0.877|-0.400	4
chr3	68939148	68941102	dmr_E15_vs_P13_hyper_15572|60|0.877|0.554|0.322,dmr_E15_vs_P39_hyper_14059|40|0.863|0.406|0.457	9
chr3	68942015	68942409	dmr_E15_vs_P13_hyper_86543|16|0.742|0.400|0.342,dmr_E15_vs_P39_hyper_103949|16|0.742|0.428|0.313	5
chr3	68954487	68954963	dmr_E15_vs_P13_hyper_113602|14|0.576|0.220|0.356	6
chr3	68956236	68956803	dmr_P0_vs_P13_hyper_114870|14|0.673|0.361|0.312,dmr_E15_vs_P39_hyper_125729|14|0.720|0.353|0.367,dmr_P0_vs_P39_hyper_176568|14|0.673|0.353|0.320,dmr_E15_vs_P13_hyper_101088|18|0.677|0.337|0.339	6
chr3	68968751	68968910	dmr_P0_vs_P39_hyper_379713|4|0.935|0.532|0.403	3
chr3	68976080	68976433	dmr_P0_vs_P39_hypo_107774|16|0.553|0.888|-0.334,dmr_E15_vs_P39_hypo_106487|16|0.575|0.888|-0.313	1
chr3	69006597	69007929	dmr_E15_vs_P39_hypo_31569|29|0.144|0.561|-0.418,dmr_E15_vs_P13_hypo_96175|15|0.211|0.554|-0.343	8
chr3	69040440	69040638	dmr_P0_vs_P39_hyper_343365|5|0.769|0.434|0.335	9
chr3	69042306	69043944	dmr_P0_vs_P39_hypo_132617|17|0.382|0.748|-0.365,dmr_P0_vs_P13_hypo_151946|12|0.203|0.534|-0.331,dmr_E15_vs_P13_hypo_261968|7|0.279|0.612|-0.333,dmr_E15_vs_P39_hypo_214791|7|0.279|0.734|-0.454	2
chr3	69047775	69048073	dmr_P0_vs_P39_hyper_274464|8|0.860|0.543|0.317,dmr_E15_vs_P39_hyper_199653|8|0.891|0.543|0.348	3
chr3	69058354	69058902	dmr_E15_vs_P39_hyper_92353|18|0.860|0.517|0.343,dmr_E15_vs_P13_hyper_72747|21|0.855|0.550|0.304	3
chr3	69065193	69065585	dmr_P0_vs_P39_hyper_319073|6|0.932|0.621|0.310,dmr_E15_vs_P39_hyper_232011|6|0.955|0.621|0.334	3
chr3	69087132	69087348	dmr_P0_vs_P39_hyper_268111|8|0.921|0.611|0.310,dmr_E15_vs_P39_hyper_207831|8|0.912|0.611|0.302	3
chr3	69112379	69112744	dmr_P0_vs_P39_hyper_266547|8|0.846|0.462|0.383,dmr_E15_vs_P39_hyper_190879|8|0.868|0.462|0.406,dmr_P0_vs_P13_hyper_238001|8|0.846|0.546|0.300,dmr_E15_vs_P13_hyper_194171|8|0.868|0.546|0.322	9
chr3	69115526	69116125	dmr_P0_vs_P39_hyper_172714|10|0.715|0.254|0.461,dmr_P0_vs_P13_hyper_185752|8|0.689|0.284|0.405,dmr_E15_vs_P39_hyper_129735|8|0.778|0.178|0.600,dmr_E15_vs_P13_hyper_154524|8|0.778|0.284|0.494	7
chr3	69141417	69142132	dmr_E15_vs_P39_hyper_52878|20|0.903|0.447|0.455,dmr_E15_vs_P13_hyper_34478|20|0.903|0.396|0.507,dmr_P0_vs_P13_hyper_30701|20|0.880|0.396|0.484,dmr_P0_vs_P39_hyper_86135|20|0.880|0.448|0.432	9
chr3	69156122	69156940	dmr_E15_vs_P39_hypo_18031|50|0.607|0.909|-0.301	1
chr3	69159058	69159731	dmr_P0_vs_P13_hyper_48366|18|0.741|0.325|0.416,dmr_P0_vs_P39_hyper_117824|14|0.725|0.314|0.411,dmr_E15_vs_P39_hyper_89590|12|0.781|0.265|0.516,dmr_E15_vs_P13_hyper_65536|14|0.785|0.235|0.550	7
chr3	69161807	69162124	dmr_P0_vs_P13_hyper_236460|8|0.664|0.343|0.321,dmr_E15_vs_P13_hyper_144240|8|0.834|0.343|0.491	7
chr3	69173812	69174051	dmr_P0_vs_P13_hypo_108166|14|0.452|0.778|-0.325,dmr_P0_vs_P39_hypo_92851|14|0.452|0.903|-0.451	4
chr3	69175330	69176041	dmr_P0_vs_P39_hypo_120767|17|0.509|0.844|-0.335,dmr_E15_vs_P39_hypo_127769|16|0.561|0.875|-0.314	4
chr3	69177600	69179126	dmr_P0_vs_P39_hypo_15546|46|0.201|0.714|-0.514,dmr_P0_vs_P13_hypo_12683|44|0.186|0.506|-0.320,dmr_E15_vs_P39_hypo_10738|36|0.179|0.695|-0.517,dmr_E15_vs_P13_hypo_33057|25|0.092|0.433|-0.341	2
chr3	69186439	69187041	dmr_E15_vs_P0_hyper_16017|34|0.580|0.254|0.326	6
chr3	69197994	69198194	dmr_P0_vs_P39_hypo_278832|6|0.441|0.828|-0.386	4
chr3	69231548	69231985	dmr_P0_vs_P39_hyper_33788|28|0.943|0.450|0.493,dmr_E15_vs_P39_hyper_20518|28|0.919|0.450|0.470	3
chr3	69243542	69243976	dmr_E15_vs_P39_hypo_31976|34|0.566|0.870|-0.304,dmr_P0_vs_P39_hypo_38021|34|0.566|0.870|-0.304	1
chr3	69245114	69245168	dmr_E15_vs_P13_hyper_254901|4|0.884|0.487|0.397	9
chr3	69253977	69254565	dmr_E15_vs_P39_hyper_128187|13|0.810|0.489|0.321	9
chr3	69268006	69268298	dmr_P0_vs_P39_hyper_197096|10|0.876|0.487|0.389,dmr_E15_vs_P39_hyper_195046|8|0.794|0.443|0.351	3
chr3	69282012	69282427	dmr_E15_vs_P13_hyper_146085|11|0.710|0.398|0.311	5
chr3	69283361	69285404	dmr_P0_vs_P39_hypo_105861|18|0.107|0.494|-0.387,dmr_E15_vs_P13_hyper_184869|7|0.592|0.192|0.400,dmr_E15_vs_P0_hyper_84886|6|0.615|0.228|0.388	8
chr3	69294773	69295233	dmr_E15_vs_P0_hyper_22699|18|0.864|0.482|0.382	4
chr3	69319390	69319944	dmr_E15_vs_P39_hyper_77578|18|0.892|0.481|0.411,dmr_E15_vs_P13_hyper_75855|18|0.892|0.581|0.312,dmr_P0_vs_P39_hyper_144120|17|0.826|0.488|0.339	9
chr3	69342108	69342842	dmr_E15_vs_P13_hyper_92443|16|0.819|0.472|0.347,dmr_E15_vs_P39_hyper_53018|18|0.816|0.285|0.531	9
chr3	69346581	69346783	dmr_E15_vs_P13_hyper_126660|8|0.908|0.441|0.468,dmr_P0_vs_P39_hyper_132440|8|0.874|0.219|0.655,dmr_P0_vs_P13_hyper_147157|8|0.874|0.441|0.433,dmr_E15_vs_P39_hyper_89813|8|0.908|0.219|0.689	9
chr3	69361133	69361550	dmr_E15_vs_P13_hyper_51316|16|0.884|0.369|0.515,dmr_P0_vs_P13_hyper_64289|16|0.805|0.369|0.436,dmr_P0_vs_P39_hyper_89689|16|0.805|0.294|0.511,dmr_E15_vs_P39_hyper_47852|16|0.884|0.294|0.590	7
chr3	69366449	69369009	dmr_P0_vs_P39_hyper_7103|95|0.819|0.454|0.365,dmr_E15_vs_P39_hyper_1070|101|0.903|0.463|0.440,dmr_E15_vs_P13_hyper_3627|96|0.902|0.503|0.399	9
chr3	69377164	69377570	dmr_P0_vs_P13_hyper_128353|12|0.681|0.344|0.337,dmr_P0_vs_P39_hyper_123829|12|0.681|0.220|0.461,dmr_E15_vs_P13_hyper_78336|12|0.864|0.344|0.520,dmr_E15_vs_P39_hyper_59658|12|0.864|0.220|0.644	7
chr3	69380892	69381369	dmr_E15_vs_P39_hypo_142863|13|0.475|0.783|-0.308,dmr_E15_vs_P13_hypo_141999|13|0.475|0.781|-0.306	4
chr3	69382191	69382423	dmr_E15_vs_P39_hyper_229201|6|0.822|0.454|0.368	9
chr3	69392518	69393065	dmr_P0_vs_P13_hypo_50029|20|0.466|0.815|-0.348,dmr_E15_vs_P39_hypo_73044|19|0.491|0.840|-0.349,dmr_E15_vs_P13_hypo_86900|19|0.491|0.812|-0.320,dmr_P0_vs_P39_hypo_67750|21|0.472|0.839|-0.367	4
chr3	69394702	69394857	dmr_E15_vs_P39_hyper_222994|6|0.882|0.506|0.376,dmr_P0_vs_P39_hyper_305499|6|0.845|0.506|0.339	9
chr3	69397278	69397787	dmr_P0_vs_P13_hyper_198580|8|0.923|0.619|0.303,dmr_E15_vs_P13_hyper_140888|10|0.921|0.617|0.303,dmr_P0_vs_P39_hyper_327572|6|0.922|0.621|0.302,dmr_E15_vs_P39_hyper_234585|6|0.956|0.621|0.335	3
chr3	69399573	69400002	dmr_E15_vs_P13_hyper_98901|14|0.794|0.441|0.353,dmr_E15_vs_P39_hyper_84932|16|0.772|0.348|0.425	5
chr3	69406654	69406967	dmr_P0_vs_P13_hypo_145572|12|0.419|0.744|-0.325,dmr_E15_vs_P13_hypo_170396|11|0.376|0.734|-0.358,dmr_P0_vs_P39_hypo_163030|11|0.397|0.798|-0.402,dmr_E15_vs_P39_hypo_142065|11|0.376|0.798|-0.422	4
chr3	69427236	69427648	dmr_P0_vs_P39_hypo_235890|9|0.558|0.879|-0.320,dmr_P0_vs_P13_hypo_224579|8|0.540|0.857|-0.317	1
chr3	69428153	69428643	dmr_P0_vs_P39_hypo_147306|12|0.299|0.804|-0.505,dmr_P0_vs_P13_hypo_108369|12|0.299|0.727|-0.429,dmr_E15_vs_P13_hypo_153092|10|0.293|0.735|-0.442,dmr_E15_vs_P39_hypo_139182|10|0.293|0.820|-0.527	2
chr3	69438860	69439834	dmr_E15_vs_P39_hyper_31267|32|0.677|0.285|0.393,dmr_P0_vs_P39_hyper_132460|14|0.657|0.301|0.357	5
chr3	69453173	69453813	dmr_E15_vs_P39_hyper_52477|28|0.899|0.589|0.310,dmr_P0_vs_P39_hyper_70517|28|0.920|0.589|0.331	3
chr3	69454818	69455305	dmr_E15_vs_P13_hypo_140685|12|0.284|0.629|-0.345,dmr_E15_vs_P39_hypo_112565|12|0.284|0.732|-0.449,dmr_P0_vs_P39_hypo_158895|10|0.251|0.716|-0.466,dmr_P0_vs_P13_hypo_147706|10|0.251|0.602|-0.351	2
chr3	69456254	69456732	dmr_E15_vs_P13_hyper_62206|20|0.881|0.575|0.307	9
chr3	69458351	69459042	dmr_E15_vs_P13_hyper_27343|22|0.871|0.317|0.554,dmr_E15_vs_P39_hyper_25510|22|0.871|0.305|0.566,dmr_E15_vs_P0_hyper_28257|18|0.855|0.522|0.333	7
chr3	69463885	69464205	dmr_P0_vs_P39_hypo_247109|8|0.530|0.853|-0.323,dmr_P0_vs_P13_hypo_312596|4|0.501|0.835|-0.333	4
chr3	69465113	69466103	dmr_E15_vs_P13_hyper_81409|16|0.888|0.460|0.428,dmr_P0_vs_P39_hyper_194768|8|0.884|0.373|0.511,dmr_E15_vs_P39_hyper_144174|9|0.878|0.380|0.498,dmr_P0_vs_P13_hyper_193215|8|0.884|0.528|0.356,dmr_P0_vs_P39_hyper_228091|6|0.655|0.164|0.491,dmr_E15_vs_P39_hyper_112884|6|0.904|0.164|0.739,dmr_P0_vs_P13_hyper_274855|6|0.655|0.333|0.322	9
chr3	69476088	69476610	dmr_E15_vs_P39_hypo_57759|24|0.521|0.832|-0.310	4
chr3	69477726	69478202	dmr_P0_vs_P13_hypo_42725|20|0.421|0.800|-0.379,dmr_E15_vs_P13_hypo_51745|20|0.335|0.800|-0.465,dmr_E15_vs_P39_hypo_29623|18|0.287|0.910|-0.622,dmr_P0_vs_P39_hypo_43632|18|0.374|0.910|-0.535	4
chr3	69483892	69484220	dmr_E15_vs_P39_hyper_99567|17|0.807|0.506|0.301	7
chr3	69484672	69485101	dmr_E15_vs_P13_hyper_161439|10|0.691|0.353|0.338,dmr_E15_vs_P0_hyper_92034|6|0.681|0.378|0.304	6
chr3	69489394	69490741	dmr_E15_vs_P13_hyper_42423|30|0.841|0.485|0.356,dmr_E15_vs_P39_hyper_100449|14|0.807|0.394|0.413	7
chr3	69491487	69491541	dmr_E15_vs_P0_hyper_98786|6|0.893|0.582|0.311	1
chr3	69494827	69495859	dmr_E15_vs_P39_hyper_44756|27|0.749|0.375|0.373,dmr_E15_vs_P13_hyper_56692|26|0.747|0.420|0.327	5
chr3	69497009	69497454	dmr_P0_vs_P13_hyper_103086|10|0.902|0.421|0.480,dmr_E15_vs_P13_hyper_114088|8|0.890|0.344|0.546,dmr_E15_vs_P39_hyper_181615|6|0.887|0.260|0.627,dmr_P0_vs_P39_hyper_240534|6|0.898|0.261|0.638	9
chr3	69504996	69505605	dmr_E15_vs_P39_hypo_62344|20|0.506|0.886|-0.381,dmr_P0_vs_P39_hypo_81975|20|0.522|0.886|-0.364,dmr_E15_vs_P13_hypo_89210|19|0.496|0.814|-0.319	1
chr3	69509115	69510047	dmr_P0_vs_P13_hyper_138014|12|0.851|0.464|0.387,dmr_P0_vs_P39_hyper_152133|12|0.851|0.322|0.529,dmr_E15_vs_P39_hyper_120695|12|0.850|0.322|0.527,dmr_E15_vs_P13_hyper_171179|8|0.832|0.340|0.491	9
chr3	69519324	69520189	dmr_E15_vs_P39_hyper_10154|51|0.767|0.399|0.368	9
chr3	69520420	69520699	dmr_P0_vs_P39_hypo_220388|10|0.359|0.660|-0.301	2
chr3	69521892	69521994	dmr_E15_vs_P13_hyper_98653|8|0.952|0.403|0.550,dmr_P0_vs_P39_hyper_275623|8|0.837|0.530|0.306,dmr_E15_vs_P39_hyper_161433|8|0.952|0.530|0.422,dmr_P0_vs_P13_hyper_154372|8|0.837|0.403|0.434	9
chr3	69524849	69525128	dmr_E15_vs_P39_hyper_112202|14|0.856|0.460|0.397,dmr_P0_vs_P39_hyper_143164|14|0.882|0.460|0.422	3
chr3	69525985	69526197	dmr_P0_vs_P39_hypo_301781|4|0.409|0.886|-0.477,dmr_P0_vs_P13_hypo_322572|4|0.409|0.738|-0.329	4
chr3	69529011	69530248	dmr_E15_vs_P13_hyper_18616|26|0.876|0.248|0.627,dmr_E15_vs_P39_hyper_15556|26|0.876|0.238|0.638,dmr_P0_vs_P13_hyper_12700|26|0.850|0.248|0.602,dmr_P0_vs_P39_hyper_31294|26|0.850|0.238|0.612	7
chr3	69531501	69532779	dmr_P0_vs_P13_hypo_14184|34|0.255|0.663|-0.408,dmr_P0_vs_P39_hypo_70383|27|0.206|0.506|-0.300,dmr_E15_vs_P39_hyper_84926|18|0.890|0.560|0.331	4
chr3	69538860	69540061	dmr_P0_vs_P39_hypo_25773|42|0.434|0.840|-0.406,dmr_E15_vs_P13_hypo_35033|40|0.479|0.795|-0.316,dmr_E15_vs_P39_hypo_23151|40|0.479|0.842|-0.363,dmr_P0_vs_P13_hypo_14904|38|0.405|0.790|-0.385	4
chr3	69542859	69543623	dmr_P0_vs_P39_hypo_84145|19|0.300|0.756|-0.456,dmr_P0_vs_P13_hypo_56442|18|0.276|0.703|-0.427,dmr_E15_vs_P13_hypo_145958|16|0.383|0.702|-0.320,dmr_E15_vs_P39_hypo_126905|16|0.383|0.745|-0.362	4
chr3	69559155	69560365	dmr_E15_vs_P39_hyper_16623|34|0.930|0.409|0.521,dmr_P0_vs_P13_hyper_23890|35|0.920|0.617|0.304,dmr_E15_vs_P13_hyper_29432|34|0.930|0.609|0.322,dmr_P0_vs_P39_hyper_32788|35|0.920|0.421|0.499	3
chr3	69576908	69577024	dmr_E15_vs_P39_hyper_245121|6|0.878|0.568|0.310,dmr_P0_vs_P39_hyper_307331|6|0.883|0.568|0.315	3
chr3	69580161	69580542	dmr_E15_vs_P39_hyper_248330|5|0.683|0.299|0.384,dmr_P0_vs_P39_hyper_279939|7|0.724|0.378|0.347	9
chr3	69588790	69589576	dmr_E15_vs_P39_hyper_170490|11|0.838|0.489|0.349,dmr_P0_vs_P39_hyper_205744|13|0.823|0.491|0.332	3
chr3	69594191	69594605	dmr_E15_vs_P39_hyper_90447|16|0.812|0.422|0.390,dmr_P0_vs_P39_hyper_128791|16|0.793|0.422|0.371	9
chr3	69597260	69597714	dmr_P0_vs_P39_hyper_139541|12|0.735|0.286|0.449,dmr_P0_vs_P13_hyper_92860|12|0.735|0.273|0.462,dmr_E15_vs_P39_hyper_71968|17|0.680|0.239|0.441,dmr_E15_vs_P13_hyper_68471|17|0.680|0.233|0.447	7
chr3	69601183	69601475	dmr_P0_vs_P39_hyper_318644|6|0.850|0.480|0.370,dmr_E15_vs_P13_hyper_248800|6|0.872|0.562|0.310,dmr_E15_vs_P39_hyper_237666|6|0.872|0.480|0.392	9
chr3	69666192	69666679	dmr_P0_vs_P39_hyper_130578|14|0.919|0.485|0.434,dmr_E15_vs_P13_hyper_88893|14|0.934|0.593|0.341,dmr_E15_vs_P39_hyper_84251|14|0.934|0.484|0.450,dmr_P0_vs_P13_hyper_105741|14|0.919|0.593|0.326	3
chr3	69667669	69668222	dmr_E15_vs_P39_hyper_65371|18|0.872|0.438|0.434,dmr_E15_vs_P13_hyper_64928|18|0.872|0.476|0.396,dmr_P0_vs_P13_hyper_51889|18|0.874|0.476|0.398,dmr_P0_vs_P39_hyper_88909|18|0.874|0.438|0.436	9
chr3	69672781	69674016	dmr_P0_vs_P13_hyper_9376|50|0.892|0.568|0.324,dmr_P0_vs_P39_hyper_19281|35|0.876|0.332|0.544,dmr_E15_vs_P39_hyper_6798|33|0.917|0.306|0.611,dmr_E15_vs_P13_hyper_16215|24|0.927|0.311|0.616	3
chr3	69699840	69700417	dmr_P0_vs_P39_hypo_203550|12|0.443|0.749|-0.305	2
chr3	69705500	69705880	dmr_P0_vs_P13_hyper_274430|6|0.691|0.358|0.333	7
chr3	69717357	69717853	dmr_P0_vs_P39_hypo_91524|19|0.462|0.811|-0.349	4
chr3	69719563	69720024	dmr_P0_vs_P39_hyper_120519|18|0.949|0.643|0.306	3
chr3	69723711	69724679	dmr_E15_vs_P39_hyper_57542|22|0.737|0.306|0.431,dmr_E15_vs_P13_hyper_62042|22|0.737|0.356|0.381,dmr_P0_vs_P39_hyper_132090|20|0.618|0.307|0.311	7
chr3	69734101	69734196	dmr_P0_vs_P39_hyper_356982|4|0.920|0.562|0.357	3
chr3	69749593	69750995	dmr_E15_vs_P13_hyper_220083|6|0.935|0.529|0.406,dmr_P0_vs_P13_hyper_311188|5|0.910|0.599|0.311	3
chr3	69754152	69754489	dmr_E15_vs_P39_hyper_245363|6|0.892|0.547|0.345,dmr_P0_vs_P39_hyper_281863|7|0.926|0.549|0.378	3
chr3	69755102	69755459	dmr_E15_vs_P13_hyper_141934|12|0.847|0.533|0.313,dmr_E15_vs_P39_hyper_171071|10|0.841|0.471|0.370,dmr_P0_vs_P39_hyper_344962|4|0.736|0.307|0.429	9
chr3	69763531	69763984	dmr_E15_vs_P39_hyper_52624|20|0.935|0.594|0.341,dmr_P0_vs_P39_hyper_79220|20|0.942|0.594|0.348	3
chr3	69769307	69769385	dmr_E15_vs_P39_hyper_177126|8|0.929|0.559|0.370,dmr_P0_vs_P39_hyper_247667|8|0.913|0.559|0.354	3
chr3	69786218	69786581	dmr_E15_vs_P13_hyper_178746|9|0.799|0.441|0.359,dmr_E15_vs_P39_hyper_201746|6|0.766|0.270|0.495,dmr_E15_vs_P0_hyper_118724|4|0.758|0.429|0.329	9
chr3	69789551	69790714	dmr_P0_vs_P39_hyper_158326|16|0.784|0.476|0.308,dmr_E15_vs_P13_hyper_51574|16|0.883|0.343|0.540,dmr_P0_vs_P13_hyper_55263|22|0.806|0.439|0.367,dmr_E15_vs_P39_hyper_85036|16|0.883|0.476|0.407	9
chr3	69797055	69797334	dmr_E15_vs_P39_hypo_200599|8|0.498|0.809|-0.311,dmr_P0_vs_P39_hypo_251893|8|0.502|0.809|-0.307	4
chr3	69818593	69820372	dmr_P0_vs_P39_hypo_40814|40|0.575|0.892|-0.317,dmr_E15_vs_P39_hypo_84876|12|0.340|0.843|-0.503,dmr_E15_vs_P13_hypo_146906|10|0.285|0.647|-0.362	1
chr3	69856326	69856423	dmr_E15_vs_P39_hyper_130768|8|0.912|0.398|0.514,dmr_P0_vs_P39_hyper_163298|8|0.955|0.398|0.557	3
chr3	69861628	69862032	dmr_E15_vs_P39_hyper_60867|18|0.501|0.093|0.408,dmr_E15_vs_P13_hyper_61068|18|0.501|0.066|0.435	6
chr3	69871093	69871639	dmr_P0_vs_P39_hyper_32293|42|0.806|0.492|0.314,dmr_E15_vs_P39_hyper_18408|42|0.825|0.491|0.333	9
chr3	69877593	69878144	dmr_E15_vs_P39_hyper_66639|14|0.889|0.349|0.540,dmr_P0_vs_P39_hyper_104104|14|0.859|0.349|0.509,dmr_E15_vs_P13_hyper_78657|14|0.889|0.416|0.474,dmr_P0_vs_P13_hyper_84921|14|0.859|0.416|0.443	9
chr3	69881798	69881969	dmr_E15_vs_P39_hyper_154920|10|0.850|0.489|0.361	9
chr3	69883577	69883917	dmr_E15_vs_P39_hyper_183709|8|0.857|0.439|0.419,dmr_P0_vs_P39_hyper_233498|8|0.877|0.439|0.438	3
chr3	69890464	69890681	dmr_P0_vs_P13_hyper_343663|4|0.767|0.438|0.329	9
chr3	69898004	69898090	dmr_E15_vs_P39_hyper_216419|6|0.699|0.201|0.498,dmr_E15_vs_P13_hyper_245885|6|0.699|0.269|0.430,dmr_P0_vs_P39_hyper_316099|6|0.537|0.201|0.335	7
chr3	69912231	69912831	dmr_P0_vs_P39_hyper_105642|20|0.790|0.476|0.314,dmr_E15_vs_P39_hyper_65842|20|0.830|0.476|0.354,dmr_E15_vs_P13_hyper_57348|23|0.809|0.492|0.317	9
chr3	69918263	69919045	dmr_E15_vs_P13_hypo_228917|6|0.500|0.900|-0.400,dmr_E15_vs_P0_hypo_98071|5|0.515|0.846|-0.331	1
chr3	69928523	69928777	dmr_E15_vs_P13_hypo_300522|4|0.425|0.833|-0.408,dmr_E15_vs_P39_hypo_232635|6|0.473|0.889|-0.416,dmr_P0_vs_P13_hypo_290187|5|0.492|0.838|-0.346,dmr_P0_vs_P39_hypo_284465|6|0.526|0.890|-0.364	4
chr3	69952446	69952656	dmr_E15_vs_P0_hyper_60276|10|0.748|0.441|0.307	5
chr3	69953655	69954592	dmr_P0_vs_P39_hypo_112284|18|0.084|0.509|-0.424,dmr_E15_vs_P0_hyper_66857|10|0.370|0.062|0.308,dmr_E15_vs_P39_hypo_235695|6|0.144|0.475|-0.331	8
chr3	69959643	69960147	dmr_P0_vs_P39_hypo_232314|6|0.214|0.805|-0.592,dmr_E15_vs_P13_hypo_221989|8|0.357|0.722|-0.365,dmr_E15_vs_P39_hypo_176778|8|0.357|0.850|-0.493,dmr_P0_vs_P13_hypo_234700|6|0.214|0.631|-0.418	4
chr3	69971237	69971997	dmr_P0_vs_P39_hypo_143894|16|0.169|0.561|-0.391	8
chr3	69976271	69976427	dmr_E15_vs_P39_hyper_241873|4|0.901|0.380|0.521,dmr_P13_vs_P39_hyper_89606|4|0.819|0.380|0.439	3
chr3	69985868	69986560	dmr_P0_vs_P39_hypo_227506|11|0.472|0.828|-0.356	1
chr3	69993636	69994017	dmr_P0_vs_P39_hypo_82732|18|0.317|0.723|-0.406	2
chr3	70001302	70002413	dmr_E15_vs_P13_hypo_17272|36|0.230|0.763|-0.533,dmr_P0_vs_P13_hypo_5063|36|0.174|0.763|-0.589,dmr_E15_vs_P39_hypo_4082|36|0.230|0.917|-0.687,dmr_P0_vs_P39_hypo_5665|36|0.174|0.917|-0.743	2
chr3	70002860	70003757	dmr_E15_vs_P39_hyper_19622|46|0.639|0.305|0.333,dmr_E15_vs_P13_hyper_25488|46|0.639|0.305|0.334	6
chr3	70004388	70005069	dmr_P0_vs_P39_hypo_82796|26|0.447|0.760|-0.313,dmr_E15_vs_P39_hypo_73278|24|0.435|0.749|-0.314	4
chr3	70005820	70006510	dmr_P0_vs_P39_hypo_83518|18|0.303|0.788|-0.485,dmr_P0_vs_P13_hypo_89203|18|0.303|0.628|-0.325,dmr_E15_vs_P39_hypo_104712|13|0.313|0.765|-0.452,dmr_E15_vs_P13_hypo_170398|11|0.275|0.582|-0.307	2
chr3	70007969	70008683	dmr_E15_vs_P13_hypo_273633|6|0.525|0.825|-0.301,dmr_E15_vs_P39_hypo_138574|10|0.517|0.937|-0.420,dmr_P0_vs_P39_hypo_148386|10|0.511|0.937|-0.425,dmr_P0_vs_P13_hypo_176754|11|0.533|0.835|-0.302	1
chr3	70009012	70009607	dmr_E15_vs_P39_hypo_205598|5|0.479|0.970|-0.491,dmr_P0_vs_P13_hypo_203018|8|0.363|0.809|-0.446,dmr_P0_vs_P39_hypo_144330|8|0.363|0.957|-0.594	4
chr3	70029058	70029553	dmr_E15_vs_P13_hyper_223320|8|0.774|0.466|0.308,dmr_E15_vs_P0_hyper_46654|8|0.774|0.190|0.584,dmr_P0_vs_P39_hypo_265606|6|0.158|0.615|-0.457,dmr_P0_vs_P13_hypo_256660|6|0.158|0.498|-0.340	5
chr3	70030988	70031288	dmr_E15_vs_P13_hyper_212939|7|0.876|0.561|0.315,dmr_E15_vs_P39_hyper_237258|6|0.877|0.496|0.381	9
chr3	70035729	70036414	dmr_P0_vs_P13_hyper_179492|10|0.552|0.245|0.307,dmr_P0_vs_P39_hyper_197905|11|0.584|0.268|0.316,dmr_E15_vs_P13_hyper_140475|10|0.670|0.245|0.426,dmr_E15_vs_P39_hyper_125305|11|0.693|0.268|0.425	7
chr3	70038894	70039055	dmr_E15_vs_P13_hyper_232723|6|0.814|0.459|0.355	7
chr3	70091439	70092383	dmr_P0_vs_P39_hyper_92733|24|0.832|0.511|0.322,dmr_E15_vs_P13_hyper_93943|13|0.922|0.551|0.372,dmr_E15_vs_P39_hyper_91796|12|0.945|0.482|0.463	9
chr3	70101043	70101383	dmr_E15_vs_P39_hypo_110381|16|0.574|0.885|-0.311	1
chr3	70102841	70103985	dmr_P0_vs_P13_hyper_33203|32|0.563|0.257|0.306,dmr_P0_vs_P39_hyper_52473|32|0.563|0.229|0.334,dmr_E15_vs_P13_hyper_37445|31|0.643|0.231|0.412,dmr_E15_vs_P39_hyper_28999|31|0.643|0.207|0.436	7
chr3	70106203	70106433	dmr_P0_vs_P39_hypo_349545|4|0.429|0.801|-0.371	4
chr3	70139017	70139274	dmr_E15_vs_P39_hypo_168219|8|0.461|0.872|-0.411,dmr_P0_vs_P13_hypo_155540|8|0.307|0.779|-0.472,dmr_E15_vs_P13_hypo_211800|8|0.461|0.779|-0.318,dmr_P0_vs_P39_hypo_158401|8|0.307|0.872|-0.565	4
chr3	70144504	70144794	dmr_E15_vs_P39_hyper_157781|10|0.689|0.372|0.318,dmr_E15_vs_P0_hyper_43498|12|0.692|0.327|0.365,dmr_E15_vs_P13_hyper_105628|12|0.692|0.291|0.401	6
chr3	70162084	70162196	dmr_P0_vs_P39_hypo_186591|8|0.375|0.848|-0.473,dmr_E15_vs_P0_hyper_74544|8|0.715|0.375|0.340,dmr_P0_vs_P13_hypo_189863|8|0.375|0.761|-0.386	4
chr3	70199061	70199373	dmr_E15_vs_P39_hypo_163520|8|0.570|0.931|-0.361,dmr_P0_vs_P39_hypo_191673|8|0.548|0.931|-0.383	1
chr3	70200000	70200164	dmr_E15_vs_P13_hyper_266951|5|0.851|0.545|0.306,dmr_P0_vs_P39_hyper_352670|4|0.861|0.496|0.365,dmr_E15_vs_P39_hyper_278077|4|0.852|0.496|0.356	3
chr3	70201481	70202261	dmr_E15_vs_P39_hyper_111616|10|0.856|0.271|0.585,dmr_P0_vs_P39_hyper_208121|10|0.673|0.271|0.402,dmr_E15_vs_P13_hyper_103616|10|0.856|0.267|0.589,dmr_P0_vs_P13_hyper_153502|10|0.673|0.267|0.406,dmr_E15_vs_P0_hyper_102190|6|0.791|0.489|0.303	7
chr3	70210626	70210925	dmr_P0_vs_P39_hyper_276916|6|0.911|0.405|0.506,dmr_E15_vs_P39_hyper_259255|4|0.859|0.328|0.531	3
chr3	70216083	70216666	dmr_P0_vs_P39_hypo_285573|6|0.615|0.944|-0.329	1
chr3	70218446	70218935	dmr_E15_vs_P39_hyper_195891|8|0.747|0.377|0.370,dmr_E15_vs_P13_hyper_207679|8|0.747|0.403|0.344,dmr_E15_vs_P0_hyper_114219|4|0.749|0.430|0.320	7
chr3	70224364	70225621	dmr_E15_vs_P0_hyper_22268|26|0.716|0.349|0.368,dmr_E15_vs_P13_hyper_39510|26|0.716|0.265|0.451,dmr_E15_vs_P39_hyper_51012|14|0.768|0.152|0.617	6
chr3	70231430	70231829	dmr_P0_vs_P39_hypo_205688|10|0.295|0.676|-0.382	2
chr3	70247305	70247823	dmr_P0_vs_P39_hypo_290392|8|0.502|0.808|-0.307	4
chr3	70248658	70249181	dmr_P0_vs_P39_hypo_249690|9|0.438|0.789|-0.351	4
chr3	70262886	70264433	dmr_E15_vs_P39_hypo_31062|28|0.267|0.742|-0.475,dmr_P0_vs_P13_hypo_33452|30|0.228|0.588|-0.360,dmr_P0_vs_P39_hypo_36143|30|0.228|0.754|-0.526,dmr_E15_vs_P13_hypo_61529|24|0.252|0.581|-0.329	2
chr3	70269203	70269978	dmr_P0_vs_P13_hypo_112006|16|0.207|0.519|-0.312,dmr_P0_vs_P39_hypo_102978|16|0.207|0.714|-0.507,dmr_E15_vs_P0_hyper_31590|14|0.685|0.211|0.475	2
chr3	70307418	70307612	dmr_E15_vs_P0_hyper_95551|6|0.531|0.214|0.316	8
chr3	70308773	70309883	dmr_P0_vs_P39_hypo_91210|22|0.484|0.846|-0.362,dmr_E15_vs_P0_hyper_43145|17|0.743|0.441|0.302	4
chr3	70311029	70312534	dmr_P0_vs_P39_hyper_280153|7|0.768|0.391|0.377,dmr_E15_vs_P13_hyper_126539|8|0.753|0.185|0.569,dmr_E15_vs_P0_hyper_67311|8|0.753|0.363|0.390,dmr_E15_vs_P39_hyper_113221|8|0.753|0.143|0.610	7
chr3	70324265	70324831	dmr_E15_vs_P39_hyper_138409|11|0.800|0.378|0.422,dmr_E15_vs_P13_hyper_106088|14|0.784|0.422|0.362	5
chr3	70399118	70399997	dmr_P0_vs_P39_hypo_106966|16|0.233|0.708|-0.475,dmr_P0_vs_P13_hypo_106662|16|0.233|0.565|-0.332,dmr_E15_vs_P39_hypo_101499|15|0.266|0.693|-0.427	2
chr3	70409414	70409551	dmr_P0_vs_P39_hypo_306561|6|0.422|0.809|-0.387,dmr_P0_vs_P13_hypo_286891|6|0.422|0.736|-0.314,dmr_E15_vs_P0_hyper_101487|6|0.757|0.422|0.335	4
chr3	70422050	70422914	dmr_P0_vs_P39_hyper_198036|8|0.782|0.255|0.527,dmr_E15_vs_P39_hyper_135792|8|0.810|0.255|0.555,dmr_P0_vs_P13_hyper_181836|8|0.782|0.333|0.449,dmr_E15_vs_P13_hyper_154881|8|0.810|0.333|0.476	7
chr3	70458300	70460059	dmr_E15_vs_P39_hyper_55284|25|0.895|0.529|0.366,dmr_E15_vs_P13_hyper_31859|34|0.891|0.486|0.405,dmr_E15_vs_P0_hyper_29435|20|0.881|0.528|0.353,dmr_E15_vs_P39_hyper_193022|6|0.897|0.388|0.510	9
chr3	70471761	70472771	dmr_P0_vs_P39_hypo_296338|6|0.586|0.895|-0.309,dmr_E15_vs_P0_hyper_20572|24|0.884|0.533|0.350	1
chr3	70479318	70479657	dmr_E15_vs_P39_hyper_115011|14|0.874|0.506|0.367	3
chr3	70483207	70483791	dmr_E15_vs_P13_hypo_155228|10|0.192|0.528|-0.336	10
chr3	70488660	70488904	dmr_E15_vs_P39_hypo_232509|4|0.230|0.761|-0.531,dmr_P0_vs_P39_hypo_270053|4|0.126|0.761|-0.635,dmr_P0_vs_P13_hypo_334900|4|0.126|0.466|-0.340	8
chr3	70500489	70501844	dmr_P0_vs_P39_hypo_17007|30|0.113|0.841|-0.728,dmr_P0_vs_P13_hypo_15764|30|0.113|0.623|-0.510,dmr_E15_vs_P39_hypo_24415|30|0.286|0.841|-0.554,dmr_P13_vs_P39_hypo_60659|8|0.400|0.739|-0.339,dmr_E15_vs_P13_hypo_67921|21|0.273|0.706|-0.433	2
chr3	70529547	70530440	dmr_E15_vs_P13_hyper_154196|10|0.772|0.378|0.394,dmr_E15_vs_P39_hyper_166253|8|0.741|0.302|0.439,dmr_E15_vs_P0_hyper_60657|10|0.772|0.397|0.375	5
chr3	70533464	70534404	dmr_E15_vs_P0_hyper_49323|12|0.598|0.171|0.427	8
chr3	70538068	70538226	dmr_P0_vs_P39_hypo_352252|4|0.435|0.844|-0.409,dmr_P0_vs_P13_hypo_368770|4|0.435|0.739|-0.304	4
chr3	70541034	70541201	dmr_E15_vs_P39_hyper_244475|6|0.884|0.521|0.362,dmr_E15_vs_P13_hyper_231723|6|0.884|0.547|0.337	9
chr3	70543791	70544810	dmr_E15_vs_P13_hyper_128359|10|0.835|0.351|0.485,dmr_E15_vs_P39_hyper_144549|9|0.826|0.322|0.503,dmr_E15_vs_P0_hyper_90590|6|0.824|0.460|0.364	7
chr3	70550660	70551088	dmr_E15_vs_P39_hyper_128552|12|0.944|0.613|0.331,dmr_P0_vs_P39_hyper_163733|12|0.956|0.613|0.343	3
chr3	70560767	70560936	dmr_E15_vs_P0_hyper_95256|4|0.738|0.274|0.464,dmr_P0_vs_P39_hypo_289035|4|0.274|0.818|-0.544,dmr_P0_vs_P13_hypo_335201|4|0.274|0.637|-0.363	4
chr3	70563271	70563558	dmr_E15_vs_P13_hyper_272568|5|0.827|0.455|0.373	5
chr3	70594839	70595275	dmr_P0_vs_P39_hypo_192046|11|0.333|0.652|-0.319	8
chr3	70612567	70613536	dmr_E15_vs_P0_hyper_58484|10|0.879|0.510|0.369,dmr_E15_vs_P13_hyper_193423|9|0.879|0.572|0.308,dmr_P0_vs_P39_hypo_332423|4|0.370|0.819|-0.448	5
chr3	70646614	70646724	dmr_E15_vs_P13_hypo_255086|5|0.571|0.899|-0.328,dmr_E15_vs_P0_hypo_96750|5|0.571|0.893|-0.322	1
chr3	70685817	70685873	dmr_P0_vs_P39_hypo_281908|4|0.390|0.932|-0.543,dmr_E15_vs_P39_hypo_277155|4|0.544|0.932|-0.388,dmr_P0_vs_P13_hypo_321602|4|0.390|0.786|-0.396	4
chr3	70732288	70732484	dmr_E15_vs_P0_hyper_85877|6|0.592|0.219|0.373,dmr_P0_vs_P39_hypo_224525|6|0.219|0.777|-0.558,dmr_P0_vs_P13_hypo_244261|6|0.219|0.613|-0.394	2
chr3	70738821	70738918	dmr_P0_vs_P39_hyper_371873|4|0.854|0.524|0.330,dmr_E15_vs_P39_hyper_289729|4|0.871|0.524|0.347	9
chr3	70794721	70795033	dmr_E15_vs_P0_hyper_81443|8|0.591|0.244|0.347,dmr_P0_vs_P39_hypo_246310|8|0.244|0.657|-0.413	2
chr3	70802400	70802606	dmr_P0_vs_P39_hypo_268406|8|0.174|0.506|-0.332	8
chr3	70860807	70862369	dmr_P0_vs_P39_hypo_82336|21|0.162|0.637|-0.475,dmr_E15_vs_P39_hypo_269447|4|0.353|0.765|-0.411	8
chr3	70863466	70863641	dmr_P0_vs_P13_hypo_331538|4|0.615|0.951|-0.337,dmr_P0_vs_P39_hypo_340419|4|0.615|0.960|-0.345	1
chr3	70873263	70874830	dmr_P0_vs_P39_hypo_85285|28|0.134|0.481|-0.347	8
chr3	70900434	70901030	dmr_P0_vs_P39_hypo_305708|6|0.612|0.938|-0.325	1
chr3	70904102	70904189	dmr_E15_vs_P13_hyper_283507|4|0.944|0.585|0.360,dmr_P0_vs_P13_hyper_326820|4|0.923|0.585|0.338	3
chr3	70924143	70924265	dmr_E15_vs_P39_hyper_168867|6|0.851|0.261|0.590,dmr_E15_vs_P13_hyper_206134|6|0.851|0.419|0.432,dmr_P0_vs_P13_hyper_249357|6|0.798|0.419|0.380,dmr_P0_vs_P39_hyper_237369|6|0.798|0.261|0.537	7
chr3	70959503	70959667	dmr_P0_vs_P39_hyper_316993|6|0.668|0.347|0.321,dmr_E15_vs_P13_hyper_142685|6|0.933|0.383|0.550,dmr_E15_vs_P39_hyper_157799|6|0.933|0.347|0.586	7
chr3	70976729	70977272	dmr_E15_vs_P39_hyper_107510|14|0.720|0.331|0.390,dmr_E15_vs_P13_hyper_108800|14|0.720|0.355|0.365,dmr_E15_vs_P0_hyper_56588|10|0.676|0.303|0.373	5
chr3	70991857	70992306	dmr_E15_vs_P13_hyper_108088|12|0.849|0.451|0.398	5
chr3	70997876	70998049	dmr_P0_vs_P13_hyper_263719|6|0.873|0.571|0.302	9
chr3	71003186	71003324	dmr_P0_vs_P39_hypo_153970|12|0.236|0.643|-0.407	8
chr3	71026813	71027449	dmr_E15_vs_P39_hyper_218077|6|0.894|0.457|0.438,dmr_P0_vs_P13_hyper_315221|4|0.904|0.524|0.380,dmr_P0_vs_P39_hyper_333084|4|0.904|0.434|0.470	9
chr3	71035338	71036261	dmr_E15_vs_P39_hypo_219091|6|0.439|0.951|-0.511,dmr_E15_vs_P13_hypo_239663|6|0.439|0.957|-0.518	1
chr3	71098717	71099505	dmr_P0_vs_P39_hyper_213764|10|0.908|0.536|0.372,dmr_P0_vs_P13_hyper_185268|10|0.908|0.596|0.312,dmr_E15_vs_P13_hyper_170444|10|0.902|0.596|0.306,dmr_E15_vs_P39_hyper_158973|10|0.902|0.536|0.365	3
chr3	71104578	71105007	dmr_E15_vs_P13_hyper_181067|6|0.861|0.311|0.550,dmr_E15_vs_P39_hyper_197906|6|0.861|0.366|0.495	7
chr3	71115547	71115614	dmr_E15_vs_P39_hyper_289021|4|0.736|0.393|0.343	5
chr3	71128304	71128843	dmr_P0_vs_P39_hyper_246261|10|0.894|0.560|0.335,dmr_E15_vs_P39_hyper_243306|6|0.896|0.553|0.344	3
chr3	71135587	71135833	dmr_E15_vs_P39_hyper_279502|4|0.892|0.577|0.315	9
chr3	71138249	71138507	dmr_E15_vs_P0_hyper_96765|4|0.643|0.114|0.529,dmr_P0_vs_P13_hypo_267097|4|0.114|0.607|-0.494,dmr_P0_vs_P39_hypo_247742|4|0.114|0.797|-0.684	2
chr3	71214308	71215038	dmr_E15_vs_P0_hyper_68569|6|0.924|0.451|0.473	4
chr3	71220431	71221380	dmr_E15_vs_P0_hyper_61216|10|0.679|0.292|0.387,dmr_E15_vs_P39_hyper_101271|14|0.696|0.227|0.469,dmr_E15_vs_P13_hyper_95037|14|0.696|0.200|0.495	6
chr3	71228358	71228829	dmr_P0_vs_P39_hypo_312286|6|0.479|0.855|-0.376	4
chr3	71281525	71281758	dmr_E15_vs_P39_hypo_199084|8|0.552|0.868|-0.316,dmr_P0_vs_P39_hypo_228209|8|0.526|0.868|-0.342	1
chr3	71290862	71290927	dmr_E15_vs_P13_hyper_264354|4|0.913|0.537|0.376	9
chr3	71340994	71341046	dmr_P0_vs_P39_hypo_375546|4|0.340|0.654|-0.313	5
chr3	71375581	71376128	dmr_E15_vs_P0_hypo_78802|4|0.483|0.866|-0.382	1
chr3	71386140	71386667	dmr_E15_vs_P13_hyper_121125|12|0.883|0.536|0.347,dmr_P0_vs_P39_hyper_171732|12|0.834|0.451|0.383,dmr_E15_vs_P39_hyper_108553|12|0.883|0.451|0.432	9
chr3	71438189	71438937	dmr_E15_vs_P13_hypo_194078|4|0.524|0.926|-0.402	1
chr3	71508307	71508950	dmr_P0_vs_P39_hypo_309976|6|0.603|0.920|-0.316	1
chr3	71561857	71562063	dmr_P0_vs_P39_hypo_226873|8|0.581|0.915|-0.334,dmr_E15_vs_P39_hypo_196029|8|0.605|0.915|-0.310	1
chr3	71562816	71563056	dmr_P0_vs_P39_hypo_370147|4|0.060|0.364|-0.303	8
chr3	71601632	71601720	dmr_E15_vs_P13_hyper_199127|4|0.872|0.241|0.631,dmr_E15_vs_P0_hyper_106288|4|0.872|0.517|0.355,dmr_E15_vs_P39_hyper_213539|4|0.872|0.252|0.619	7
chr3	71605354	71606766	dmr_E15_vs_P13_hyper_131012|12|0.890|0.529|0.361,dmr_E15_vs_P0_hyper_109651|4|0.895|0.571|0.324	9
chr3	71702303	71703444	dmr_E15_vs_P13_hyper_53212|18|0.831|0.274|0.557,dmr_P0_vs_P39_hyper_327325|6|0.605|0.227|0.378,dmr_E15_vs_P39_hyper_138114|10|0.804|0.242|0.562,dmr_E15_vs_P0_hyper_74449|6|0.902|0.499|0.403,dmr_E15_vs_P39_hyper_165073|6|0.902|0.318|0.584	7
chr3	71835597	71836571	dmr_P0_vs_P39_hyper_123264|12|0.824|0.265|0.559,dmr_P0_vs_P13_hyper_112319|12|0.824|0.356|0.468,dmr_E15_vs_P13_hyper_101432|10|0.857|0.273|0.584,dmr_E15_vs_P39_hyper_87228|10|0.857|0.198|0.658	7
chr3	71865840	71865934	dmr_P0_vs_P39_hypo_346693|4|0.245|0.647|-0.402,dmr_E15_vs_P39_hypo_271371|4|0.260|0.647|-0.387	8
chr3	71909208	71909396	dmr_E15_vs_P39_hypo_111421|10|0.392|0.862|-0.470,dmr_P0_vs_P13_hypo_154491|10|0.391|0.750|-0.359,dmr_P0_vs_P39_hypo_145376|10|0.391|0.862|-0.471,dmr_E15_vs_P13_hypo_150307|10|0.392|0.750|-0.358	4
chr3	71912099	71912468	dmr_E15_vs_P39_hyper_221510|6|0.892|0.527|0.366,dmr_E15_vs_P13_hyper_251015|4|0.882|0.445|0.436	9
chr3	71983476	71984509	dmr_E15_vs_P13_hyper_295584|4|0.781|0.405|0.375	5
chr3	71996284	71996541	dmr_E15_vs_P13_hyper_179438|8|0.878|0.522|0.357,dmr_P0_vs_P13_hyper_205750|8|0.864|0.522|0.342,dmr_E15_vs_P39_hyper_216761|6|0.886|0.473|0.413,dmr_P0_vs_P39_hyper_289424|6|0.880|0.473|0.407	9
chr3	72176199	72176365	dmr_E15_vs_P39_hypo_242043|6|0.542|0.861|-0.319	1
chr3	72298495	72298769	dmr_P0_vs_P39_hyper_289756|6|0.786|0.419|0.368,dmr_P0_vs_P13_hyper_271592|6|0.786|0.464|0.322,dmr_E15_vs_P39_hyper_211043|5|0.837|0.368|0.469,dmr_E15_vs_P13_hyper_232789|4|0.826|0.301|0.524	7
chr3	72304729	72304965	dmr_P0_vs_P13_hypo_187379|8|0.150|0.562|-0.412,dmr_P0_vs_P39_hypo_244626|8|0.150|0.593|-0.443,dmr_E15_vs_P13_hypo_219965|8|0.252|0.562|-0.309,dmr_E15_vs_P39_hypo_292787|4|0.252|0.593|-0.341	2
chr3	72351452	72352495	dmr_P0_vs_P13_hyper_124130|12|0.806|0.372|0.434,dmr_P0_vs_P39_hyper_189096|12|0.806|0.396|0.409,dmr_E15_vs_P39_hyper_114010|12|0.887|0.396|0.491,dmr_E15_vs_P13_hyper_107503|17|0.890|0.547|0.343	3
chr3	72374452	72374717	dmr_P0_vs_P13_hyper_156449|10|0.844|0.488|0.356,dmr_E15_vs_P13_hyper_103977|10|0.924|0.488|0.436,dmr_E15_vs_P39_hyper_79505|10|0.924|0.329|0.595	9
chr3	72376269	72377772	dmr_P0_vs_P39_hyper_166739|7|0.880|0.199|0.681,dmr_E15_vs_P39_hyper_127768|7|0.875|0.198|0.676,dmr_P0_vs_P13_hyper_150761|6|0.881|0.278|0.604,dmr_E15_vs_P13_hyper_148834|6|0.874|0.278|0.596	7
chr3	72385408	72385862	dmr_P0_vs_P39_hypo_282673|6|0.495|0.891|-0.396,dmr_E15_vs_P39_hypo_289558|4|0.572|0.886|-0.313	4
chr3	72476506	72477569	dmr_E15_vs_P0_hyper_38491|16|0.765|0.419|0.347,dmr_P0_vs_P39_hypo_261183|8|0.520|0.834|-0.314	5
chr3	72493546	72493611	dmr_E15_vs_P0_hyper_87401|6|0.681|0.345|0.336	5
chr3	72598528	72599326	dmr_P0_vs_P39_hypo_199159|12|0.350|0.738|-0.388,dmr_E15_vs_P0_hyper_66876|10|0.698|0.359|0.339	5
chr3	72620868	72620955	dmr_P0_vs_P13_hyper_169174|10|0.573|0.270|0.303,dmr_E15_vs_P13_hyper_85041|10|0.819|0.270|0.550,dmr_P0_vs_P39_hyper_192900|10|0.573|0.238|0.334,dmr_E15_vs_P39_hyper_80880|10|0.819|0.238|0.581	7
chr3	72626897	72627201	dmr_P0_vs_P39_hyper_214741|6|0.817|0.248|0.569,dmr_E15_vs_P13_hyper_199655|8|0.839|0.490|0.349,dmr_E15_vs_P39_hyper_132594|8|0.839|0.268|0.571	9
chr3	72630000	72630170	dmr_P0_vs_P39_hypo_303714|4|0.140|0.671|-0.531,dmr_E15_vs_P0_hyper_109688|4|0.518|0.140|0.378	8
chr3	72637880	72638174	dmr_E15_vs_P13_hypo_213869|9|0.569|0.960|-0.390,dmr_E15_vs_P39_hypo_186356|9|0.569|0.972|-0.402,dmr_E15_vs_P0_hypo_80093|9|0.569|0.950|-0.381	1
chr3	72674466	72674547	dmr_E15_vs_P39_hyper_247660|4|0.854|0.350|0.504,dmr_P0_vs_P39_hyper_334493|4|0.820|0.350|0.471,dmr_E15_vs_P13_hyper_303364|4|0.854|0.543|0.311	9
chr3	72686262	72686542	dmr_P0_vs_P39_hypo_173454|10|0.510|0.912|-0.402,dmr_E15_vs_P13_hypo_302636|4|0.368|0.743|-0.375,dmr_E15_vs_P39_hypo_159360|10|0.520|0.912|-0.392	4
chr3	72713472	72714352	dmr_E15_vs_P39_hypo_167156|10|0.571|0.907|-0.337,dmr_E15_vs_P13_hypo_242234|7|0.519|0.822|-0.303,dmr_P0_vs_P39_hypo_246554|8|0.561|0.881|-0.320	1
chr3	72789426	72791656	dmr_E15_vs_P13_hypo_62358|13|0.123|0.665|-0.542,dmr_P0_vs_P39_hypo_39936|24|0.155|0.797|-0.642,dmr_P0_vs_P13_hypo_34172|24|0.155|0.646|-0.491,dmr_E15_vs_P39_hypo_29644|24|0.201|0.797|-0.596,dmr_E15_vs_P13_hypo_248855|6|0.395|0.784|-0.388	2
chr3	72824849	72824987	dmr_E15_vs_P13_hyper_258174|6|0.843|0.522|0.321,dmr_P0_vs_P13_hyper_227193|6|0.906|0.522|0.384,dmr_P0_vs_P39_hyper_306765|6|0.906|0.582|0.324	9
chr3	72874905	72875204	dmr_E15_vs_P39_hyper_239690|4|0.892|0.330|0.562,dmr_P0_vs_P39_hyper_328021|4|0.854|0.330|0.524,dmr_P0_vs_P13_hyper_305828|4|0.854|0.378|0.476,dmr_E15_vs_P13_hyper_251499|4|0.892|0.378|0.514	9
chr3	72880827	72880912	dmr_E15_vs_P13_hyper_280039|4|0.923|0.586|0.337,dmr_E15_vs_P39_hyper_268972|4|0.923|0.590|0.333	9
chr3	72939632	72939707	dmr_E15_vs_P39_hypo_238154|6|0.407|0.783|-0.376,dmr_P0_vs_P13_hypo_289988|6|0.314|0.621|-0.307,dmr_P0_vs_P39_hypo_259571|6|0.314|0.783|-0.469	2
chr3	73046684	73047060	dmr_E15_vs_P13_hyper_102688|16|0.525|0.211|0.314,dmr_E15_vs_P39_hyper_121175|16|0.525|0.223|0.302	6
chr3	73051994	73052969	dmr_P0_vs_P39_hyper_105098|18|0.725|0.305|0.420,dmr_E15_vs_P13_hyper_94086|14|0.774|0.333|0.441,dmr_E15_vs_P39_hyper_74277|14|0.774|0.252|0.522,dmr_P0_vs_P13_hyper_115654|14|0.729|0.333|0.396	7
chr3	73054643	73056466	dmr_E15_vs_P13_hyper_55349|29|0.428|0.091|0.336,dmr_P0_vs_P39_hyper_72656|26|0.407|0.077|0.330,dmr_E15_vs_P39_hyper_45310|28|0.439|0.076|0.363	6
chr3	73084433	73085146	dmr_P0_vs_P13_hyper_90708|18|0.728|0.414|0.314,dmr_E15_vs_P13_hyper_95780|16|0.730|0.388|0.341,dmr_P0_vs_P39_hyper_201989|12|0.697|0.384|0.313,dmr_E15_vs_P39_hyper_147750|12|0.724|0.384|0.340	9
chr3	73115476	73116068	dmr_P0_vs_P13_hyper_188900|10|0.752|0.401|0.351,dmr_E15_vs_P13_hyper_155381|10|0.823|0.401|0.422	7
chr3	73138109	73138278	dmr_P0_vs_P39_hypo_261654|6|0.499|0.874|-0.374,dmr_E15_vs_P13_hypo_263696|6|0.442|0.750|-0.307,dmr_E15_vs_P39_hypo_202186|6|0.442|0.874|-0.431	4
chr3	73158132	73158288	dmr_E15_vs_P13_hypo_188939|6|0.161|0.616|-0.455,dmr_P0_vs_P39_hypo_173489|6|0.089|0.781|-0.692,dmr_E15_vs_P39_hypo_147507|6|0.161|0.781|-0.620,dmr_P0_vs_P13_hypo_175658|6|0.089|0.616|-0.527	2
chr3	73173958	73174953	dmr_E15_vs_P39_hyper_180216|10|0.846|0.498|0.349,dmr_P0_vs_P39_hyper_217898|10|0.861|0.498|0.363,dmr_P0_vs_P13_hyper_164173|12|0.851|0.543|0.307	9
chr3	73182192	73182370	dmr_P0_vs_P13_hyper_138949|8|0.855|0.392|0.463,dmr_E15_vs_P13_hyper_123863|8|0.868|0.392|0.476,dmr_E15_vs_P39_hyper_157487|8|0.868|0.462|0.406,dmr_P0_vs_P39_hyper_220111|8|0.855|0.462|0.394	9
chr3	73195031	73195279	dmr_E15_vs_P39_hypo_236438|6|0.365|0.709|-0.344,dmr_P0_vs_P39_hypo_318398|6|0.400|0.709|-0.309	2
chr3	73197647	73197915	dmr_P13_vs_P39_hypo_63720|8|0.477|0.795|-0.318,dmr_E15_vs_P13_hyper_124024|8|0.940|0.477|0.463	9
chr3	73208557	73208678	dmr_E15_vs_P13_hyper_281513|4|0.855|0.462|0.392	9
chr3	73210849	73211022	dmr_P0_vs_P39_hyper_348738|5|0.894|0.583|0.311	3
chr3	73277664	73277954	dmr_E15_vs_P39_hypo_136216|10|0.566|0.909|-0.343,dmr_P0_vs_P39_hypo_153686|10|0.521|0.909|-0.388	1
chr3	73299193	73299340	dmr_E15_vs_P39_hyper_168543|10|0.924|0.608|0.316	3
chr3	73339573	73339956	dmr_E15_vs_P13_hyper_153792|10|0.832|0.450|0.383,dmr_P0_vs_P39_hyper_255601|8|0.744|0.351|0.392,dmr_E15_vs_P39_hyper_129196|10|0.832|0.327|0.506	7
chr3	73370356	73371084	dmr_P0_vs_P39_hypo_111381|18|0.406|0.769|-0.363,dmr_E15_vs_P39_hypo_113827|14|0.455|0.788|-0.333	4
chr3	73395208	73395416	dmr_P0_vs_P39_hyper_365022|4|0.850|0.546|0.304	3
chr3	73395604	73397219	dmr_P0_vs_P39_hyper_89058|23|0.697|0.304|0.393,dmr_P0_vs_P13_hyper_69059|22|0.695|0.331|0.364,dmr_E15_vs_P13_hyper_52930|21|0.808|0.321|0.487,dmr_E15_vs_P39_hyper_52168|17|0.813|0.245|0.568	7
chr3	73401221	73401680	dmr_E15_vs_P39_hyper_141686|12|0.890|0.586|0.305	3
chr3	73404324	73404533	dmr_E15_vs_P39_hypo_148328|11|0.609|0.940|-0.331,dmr_E15_vs_P0_hypo_52508|11|0.609|0.969|-0.361,dmr_E15_vs_P13_hypo_152358|11|0.609|0.952|-0.343	1
chr3	73410364	73410619	dmr_P0_vs_P13_hypo_231126|8|0.358|0.682|-0.324,dmr_P0_vs_P39_hypo_225579|8|0.358|0.777|-0.419	4
chr3	73424297	73424503	dmr_E15_vs_P0_hyper_80420|8|0.828|0.518|0.310	5
chr3	73444855	73445585	dmr_E15_vs_P0_hyper_78403|6|0.737|0.333|0.405,dmr_E15_vs_P13_hyper_149863|10|0.770|0.345|0.426	5
chr3	73487773	73487860	dmr_E15_vs_P13_hypo_307081|5|0.550|0.912|-0.362,dmr_E15_vs_P39_hypo_272462|5|0.550|0.925|-0.375	1
chr3	73510370	73510876	dmr_E15_vs_P13_hyper_182098|8|0.891|0.463|0.428	9
chr3	73513206	73514613	dmr_E15_vs_P13_hyper_62560|20|0.888|0.522|0.366,dmr_E15_vs_P39_hyper_86300|14|0.874|0.465|0.409	9
chr3	73555134	73555295	dmr_P0_vs_P13_hyper_188984|8|0.932|0.625|0.308,dmr_P0_vs_P39_hyper_274580|8|0.932|0.627|0.305	3
chr3	73567007	73567088	dmr_E15_vs_P39_hyper_240067|6|0.816|0.509|0.307	5
chr3	73568619	73569196	dmr_P0_vs_P39_hypo_92731|14|0.188|0.747|-0.559	8
chr3	73592337	73592420	dmr_E15_vs_P39_hypo_272258|4|0.226|0.673|-0.448,dmr_P0_vs_P39_hypo_349906|4|0.231|0.673|-0.443	8
chr3	73611186	73611566	dmr_P0_vs_P39_hyper_272238|8|0.865|0.544|0.321,dmr_E15_vs_P39_hyper_269114|4|0.841|0.426|0.414,dmr_P0_vs_P13_hyper_335592|4|0.820|0.520|0.300,dmr_E15_vs_P13_hyper_303978|4|0.841|0.520|0.321	3
chr3	73626898	73628504	dmr_P0_vs_P13_hyper_124046|14|0.857|0.496|0.361,dmr_E15_vs_P13_hyper_123316|14|0.839|0.496|0.343,dmr_P0_vs_P39_hyper_287440|6|0.846|0.417|0.429,dmr_E15_vs_P39_hyper_237183|6|0.797|0.417|0.380	9
chr3	73698644	73699094	dmr_E15_vs_P39_hyper_242240|5|0.845|0.308|0.536,dmr_E15_vs_P13_hyper_266337|4|0.839|0.424|0.415	9
chr3	73709866	73710446	dmr_P0_vs_P39_hypo_121840|18|0.229|0.537|-0.308,dmr_E15_vs_P0_hyper_23816|19|0.647|0.234|0.413	8
chr3	73730119	73730716	dmr_E15_vs_P0_hyper_53179|10|0.704|0.275|0.429	6
chr3	73755758	73756332	dmr_P0_vs_P39_hypo_233996|8|0.132|0.568|-0.436,dmr_E15_vs_P0_hyper_76427|8|0.492|0.132|0.361	8
chr3	73768558	73768693	dmr_P0_vs_P39_hypo_348997|4|0.504|0.890|-0.385	4
chr3	73775286	73775424	dmr_E15_vs_P13_hyper_220224|6|0.943|0.631|0.312	3
chr3	73779719	73779920	dmr_E15_vs_P0_hyper_87699|6|0.647|0.247|0.400	5
chr3	73808461	73808894	dmr_P0_vs_P13_hyper_156942|10|0.939|0.615|0.324,dmr_E15_vs_P13_hyper_130444|10|0.950|0.615|0.335	3
chr3	73829903	73830050	dmr_P0_vs_P39_hypo_240433|6|0.572|0.961|-0.389,dmr_P0_vs_P13_hypo_267749|6|0.572|0.878|-0.306	1
chr3	74004874	74005114	dmr_P0_vs_P39_hyper_292639|6|0.880|0.551|0.329,dmr_E15_vs_P39_hyper_201159|6|0.939|0.551|0.388,dmr_E15_vs_P13_hyper_218610|6|0.939|0.636|0.302	3
chr3	74030637	74030694	dmr_E15_vs_P13_hyper_319682|4|0.691|0.380|0.311,dmr_E15_vs_P39_hyper_290906|4|0.691|0.347|0.345	7
chr3	74070580	74071000	dmr_E15_vs_P39_hyper_96839|14|0.885|0.467|0.417,dmr_P0_vs_P39_hyper_230438|10|0.792|0.489|0.302,dmr_P0_vs_P13_hyper_93160|14|0.749|0.362|0.387,dmr_E15_vs_P13_hyper_58893|14|0.885|0.362|0.523	9
chr3	74202148	74202275	dmr_P0_vs_P13_hypo_356145|4|0.507|0.825|-0.318,dmr_P0_vs_P39_hypo_351553|4|0.507|0.884|-0.378	1
chr3	74396690	74396793	dmr_E15_vs_P0_hyper_93061|6|0.572|0.241|0.330	6
chr3	74534351	74535094	dmr_P0_vs_P39_hypo_195879|9|0.432|0.856|-0.424,dmr_P0_vs_P13_hypo_219084|8|0.399|0.729|-0.330	4
chr3	74660202	74660329	dmr_P0_vs_P39_hypo_211302|8|0.536|0.886|-0.349	1
chr3	74738949	74740374	dmr_P0_vs_P39_hypo_210770|10|0.367|0.736|-0.369	2
chr3	74742667	74742792	dmr_E15_vs_P39_hyper_272805|4|0.825|0.451|0.373	9
chr3	74821768	74821873	dmr_P0_vs_P13_hyper_345440|4|0.744|0.435|0.309,dmr_E15_vs_P39_hyper_256817|4|0.822|0.352|0.469,dmr_E15_vs_P13_hyper_290246|4|0.822|0.435|0.386,dmr_P0_vs_P39_hyper_349229|4|0.744|0.352|0.392	9
chr3	74920295	74920672	dmr_E15_vs_P13_hyper_215723|6|0.704|0.323|0.380,dmr_E15_vs_P39_hyper_239164|6|0.704|0.384|0.320	7
chr3	74920864	74921756	dmr_E15_vs_P13_hyper_157186|9|0.577|0.166|0.412,dmr_E15_vs_P39_hyper_200587|6|0.548|0.136|0.412,dmr_E15_vs_P0_hyper_82990|6|0.548|0.171|0.377	6
chr3	74944832	74945557	dmr_E15_vs_P0_hyper_45508|14|0.765|0.382|0.384,dmr_E15_vs_P13_hyper_128816|13|0.767|0.391|0.376	5
chr3	75009302	75009959	dmr_E15_vs_P13_hyper_193851|9|0.860|0.553|0.307,dmr_P0_vs_P39_hyper_323137|6|0.860|0.533|0.327,dmr_E15_vs_P39_hyper_255453|6|0.857|0.533|0.324	9
chr3	75029072	75029221	dmr_E15_vs_P13_hyper_243806|4|0.854|0.360|0.495,dmr_P0_vs_P39_hyper_362809|4|0.805|0.440|0.365,dmr_P0_vs_P13_hyper_288372|4|0.805|0.360|0.446,dmr_E15_vs_P39_hyper_271191|4|0.854|0.440|0.414	7
chr3	75049735	75049930	dmr_E15_vs_P0_hyper_82917|6|0.853|0.510|0.342,dmr_P0_vs_P39_hypo_271647|6|0.510|0.867|-0.357	1
chr3	75078777	75079173	dmr_E15_vs_P0_hyper_108091|4|0.623|0.199|0.423,dmr_P0_vs_P39_hypo_294272|4|0.199|0.733|-0.534,dmr_P0_vs_P13_hypo_343538|4|0.199|0.509|-0.310	2
chr3	75085416	75086883	dmr_P0_vs_P39_hypo_148913|12|0.194|0.742|-0.548,dmr_P0_vs_P13_hypo_262338|6|0.266|0.659|-0.393,dmr_E15_vs_P0_hyper_91673|5|0.518|0.087|0.431,dmr_P0_vs_P13_hypo_214566|6|0.222|0.678|-0.456	2
chr3	75137867	75138879	dmr_P0_vs_P39_hypo_123278|16|0.609|0.945|-0.336,dmr_P0_vs_P13_hypo_222691|7|0.464|0.835|-0.372	1
chr3	75141928	75142008	dmr_P0_vs_P13_hypo_160624|6|0.050|0.608|-0.558,dmr_E15_vs_P13_hypo_155661|6|0.056|0.608|-0.552,dmr_E15_vs_P39_hypo_125851|6|0.056|0.759|-0.703,dmr_P0_vs_P39_hypo_161651|6|0.050|0.759|-0.710	2
chr3	75165382	75165463	dmr_P0_vs_P39_hyper_361630|4|0.502|0.202|0.300	7
chr3	75183542	75183741	dmr_E15_vs_P39_hyper_266152|5|0.878|0.573|0.306	3
chr3	75217360	75217472	dmr_E15_vs_P13_hyper_206227|6|0.741|0.317|0.424,dmr_E15_vs_P39_hyper_243505|6|0.741|0.425|0.316	7
chr3	75241904	75242073	dmr_P0_vs_P39_hypo_282993|6|0.568|0.932|-0.364	1
chr3	75279047	75279593	dmr_P0_vs_P39_hypo_224118|6|0.323|0.864|-0.540,dmr_E15_vs_P39_hypo_180634|6|0.283|0.864|-0.581	4
chr3	75279896	75281037	dmr_E15_vs_P39_hyper_66821|23|0.855|0.491|0.364,dmr_P0_vs_P39_hyper_82450|22|0.915|0.488|0.427	3
chr3	75297599	75298249	dmr_E15_vs_P13_hyper_127358|12|0.680|0.212|0.468,dmr_E15_vs_P39_hyper_256882|5|0.695|0.246|0.449	6
chr3	75321060	75321277	dmr_E15_vs_P39_hyper_158041|8|0.802|0.289|0.513,dmr_P0_vs_P39_hyper_185211|8|0.840|0.289|0.551	9
chr3	75354668	75354814	dmr_E15_vs_P13_hyper_219370|4|0.930|0.488|0.441	9
chr3	75381948	75382166	dmr_E15_vs_P13_hyper_262212|4|0.679|0.183|0.496,dmr_P0_vs_P13_hyper_348255|4|0.496|0.183|0.313	6
chr3	75393196	75395000	dmr_P0_vs_P13_hyper_30400|36|0.758|0.423|0.335,dmr_E15_vs_P13_hyper_42703|32|0.767|0.408|0.359,dmr_P0_vs_P39_hyper_194192|12|0.736|0.400|0.336,dmr_E15_vs_P39_hyper_136502|12|0.761|0.400|0.361	9
chr3	75513198	75513451	dmr_P0_vs_P39_hypo_266663|8|0.390|0.699|-0.309	5
chr3	75523525	75523837	dmr_P0_vs_P39_hypo_204989|8|0.386|0.855|-0.469,dmr_E15_vs_P0_hyper_77910|8|0.714|0.386|0.328	4
chr3	75558060	75558672	dmr_E15_vs_P39_hyper_57531|24|0.365|0.064|0.302	6
chr3	75583573	75583976	dmr_E15_vs_P0_hyper_46437|14|0.491|0.167|0.324	6
chr3	75584800	75585491	dmr_E15_vs_P39_hyper_113325|13|0.636|0.243|0.393,dmr_E15_vs_P0_hyper_43181|15|0.656|0.349|0.307,dmr_E15_vs_P13_hyper_102703|15|0.656|0.307|0.350	6
chr3	75585935	75586240	dmr_E15_vs_P39_hyper_157062|10|0.823|0.444|0.379	9
chr3	75618317	75618794	dmr_P0_vs_P39_hyper_245400|8|0.909|0.513|0.396,dmr_E15_vs_P39_hyper_200783|8|0.866|0.513|0.353	3
chr3	75624830	75625654	dmr_E15_vs_P39_hyper_119699|10|0.880|0.348|0.532,dmr_E15_vs_P13_hyper_108506|12|0.871|0.420|0.451,dmr_P0_vs_P39_hyper_201694|10|0.776|0.348|0.428,dmr_P0_vs_P13_hyper_166352|10|0.776|0.405|0.371	9
chr3	75630971	75631426	dmr_E15_vs_P13_hyper_169435|7|0.877|0.459|0.418,dmr_P0_vs_P13_hyper_234814|6|0.796|0.437|0.360,dmr_P0_vs_P39_hyper_242145|7|0.790|0.316|0.474,dmr_E15_vs_P39_hyper_150750|8|0.869|0.329|0.540	7
chr3	75644736	75645214	dmr_E15_vs_P39_hyper_132356|12|0.896|0.555|0.341	9
chr3	75660021	75660302	dmr_E15_vs_P13_hyper_288715|4|0.932|0.627|0.305,dmr_P13_vs_P39_hyper_95575|4|0.627|0.286|0.341,dmr_P0_vs_P39_hyper_261973|5|0.908|0.389|0.519,dmr_E15_vs_P39_hyper_185875|5|0.935|0.389|0.546	3
chr3	75665327	75665920	dmr_P0_vs_P39_hyper_305147|7|0.898|0.583|0.315	3
chr3	75666294	75666521	dmr_E15_vs_P13_hypo_266721|5|0.591|0.933|-0.341,dmr_E15_vs_P0_hypo_103223|5|0.591|0.916|-0.325,dmr_E15_vs_P39_hypo_261411|4|0.604|0.936|-0.333	1
chr3	75669017	75669316	dmr_P0_vs_P39_hyper_309885|6|0.776|0.438|0.339,dmr_E15_vs_P39_hyper_177885|8|0.872|0.462|0.410	9
chr3	75671226	75671614	dmr_P0_vs_P39_hyper_374039|4|0.815|0.480|0.335	3
chr3	75687025	75687950	dmr_E15_vs_P13_hyper_153278|12|0.813|0.439|0.374,dmr_E15_vs_P39_hyper_85768|12|0.813|0.184|0.629,dmr_P0_vs_P13_hyper_165278|12|0.818|0.440|0.378,dmr_P0_vs_P39_hyper_119236|12|0.818|0.184|0.634,dmr_P13_vs_P39_hyper_70112|8|0.432|0.127|0.306	7
chr3	75706711	75706839	dmr_E15_vs_P39_hyper_222271|6|0.522|0.104|0.418,dmr_E15_vs_P0_hyper_103768|6|0.522|0.200|0.322	6
chr3	75710670	75710930	dmr_E15_vs_P39_hyper_179772|8|0.866|0.509|0.357	9
chr3	75712073	75712221	dmr_P0_vs_P39_hyper_323397|6|0.755|0.443|0.312,dmr_E15_vs_P13_hyper_231514|6|0.818|0.491|0.328,dmr_E15_vs_P39_hyper_220597|6|0.818|0.443|0.375	9
chr3	75714114	75714215	dmr_E15_vs_P13_hyper_253250|6|0.649|0.236|0.413,dmr_E15_vs_P39_hyper_224985|6|0.649|0.188|0.461	6
chr3	75720384	75720458	dmr_E15_vs_P13_hyper_216285|6|0.867|0.506|0.362	9
chr3	75767499	75767572	dmr_P0_vs_P39_hyper_207045|8|0.961|0.514|0.447,dmr_E15_vs_P39_hyper_160401|8|0.936|0.514|0.421	3
chr3	75773965	75775501	dmr_E15_vs_P39_hyper_96815|8|0.879|0.127|0.752,dmr_E15_vs_P13_hyper_103009|8|0.879|0.197|0.681,dmr_P0_vs_P39_hyper_151454|8|0.809|0.127|0.682,dmr_P0_vs_P13_hyper_105248|12|0.852|0.347|0.505	7
chr3	75777680	75778006	dmr_P0_vs_P39_hypo_179685|12|0.258|0.650|-0.391,dmr_E15_vs_P0_hyper_43364|12|0.675|0.258|0.417	5
chr3	75819234	75819540	dmr_P0_vs_P13_hyper_249717|6|0.743|0.327|0.416,dmr_E15_vs_P13_hyper_195475|6|0.818|0.327|0.491	7
chr3	75824432	75824587	dmr_E15_vs_P13_hyper_304045|4|0.799|0.486|0.314	7
chr3	75826189	75826256	dmr_P0_vs_P13_hyper_330707|4|0.840|0.506|0.334	9
chr3	75835423	75835901	dmr_P0_vs_P13_hyper_167606|10|0.847|0.537|0.310,dmr_P0_vs_P39_hyper_252124|9|0.850|0.546|0.304	9
chr3	75858739	75859391	dmr_E15_vs_P39_hypo_136838|11|0.461|0.871|-0.410,dmr_P0_vs_P39_hypo_176650|10|0.440|0.865|-0.425	4
chr3	75868802	75869293	dmr_E15_vs_P39_hyper_231616|6|0.816|0.432|0.384,dmr_P0_vs_P39_hyper_348865|4|0.855|0.480|0.374,dmr_E15_vs_P13_hyper_288735|4|0.738|0.337|0.402	5
chr3	75871391	75871742	dmr_P0_vs_P39_hyper_275510|8|0.878|0.558|0.320,dmr_E15_vs_P39_hyper_243516|6|0.866|0.553|0.313	3
chr3	75882821	75883316	dmr_P0_vs_P39_hyper_207967|12|0.928|0.625|0.303,dmr_E15_vs_P39_hyper_155765|12|0.928|0.625|0.303,dmr_P0_vs_P13_hyper_118144|12|0.928|0.573|0.355,dmr_E15_vs_P13_hyper_111564|12|0.928|0.573|0.355	9
chr3	75888187	75888278	dmr_E15_vs_P39_hyper_285508|4|0.883|0.554|0.328	9
chr3	75890376	75890874	dmr_E15_vs_P39_hyper_81949|18|0.925|0.594|0.331,dmr_P0_vs_P39_hyper_104150|18|0.957|0.594|0.363	3
chr3	75891903	75892718	dmr_E15_vs_P13_hyper_104691|12|0.879|0.483|0.396,dmr_P0_vs_P13_hyper_75613|18|0.920|0.587|0.333,dmr_E15_vs_P39_hyper_88459|12|0.879|0.319|0.560,dmr_P0_vs_P39_hyper_97504|18|0.920|0.449|0.471	9
chr3	75894786	75895847	dmr_E15_vs_P39_hyper_18415|38|0.906|0.465|0.441,dmr_P0_vs_P39_hyper_34056|38|0.904|0.465|0.439	3
chr3	75925157	75927311	dmr_P0_vs_P13_hypo_30380|37|0.377|0.759|-0.382,dmr_E15_vs_P39_hypo_25055|37|0.427|0.884|-0.457,dmr_P0_vs_P39_hypo_30734|37|0.377|0.884|-0.508,dmr_E15_vs_P13_hypo_52205|35|0.407|0.751|-0.344	4
chr3	75929355	75930361	dmr_E15_vs_P13_hyper_66309|17|0.927|0.487|0.440,dmr_E15_vs_P39_hyper_77366|14|0.933|0.334|0.599,dmr_P0_vs_P13_hyper_76571|14|0.908|0.471|0.437,dmr_P0_vs_P39_hyper_118538|14|0.908|0.334|0.574	9
chr3	75932355	75932532	dmr_P0_vs_P13_hyper_331710|4|0.965|0.664|0.301,dmr_E15_vs_P13_hyper_293948|4|0.964|0.664|0.300	3
chr3	75942646	75943006	dmr_E15_vs_P39_hyper_186540|10|0.558|0.257|0.302	6
chr3	75951918	75952886	dmr_P0_vs_P39_hypo_106611|20|0.540|0.870|-0.329,dmr_E15_vs_P39_hypo_171017|9|0.603|0.939|-0.336	1
chr3	75957702	75957949	dmr_E15_vs_P13_hyper_233750|6|0.753|0.413|0.341	5
chr3	75965121	75965294	dmr_E15_vs_P39_hypo_260085|5|0.578|0.880|-0.302	4
chr3	76069112	76069453	dmr_E15_vs_P13_hypo_144839|10|0.268|0.722|-0.454,dmr_P0_vs_P13_hypo_104739|10|0.209|0.722|-0.513,dmr_E15_vs_P39_hypo_99888|10|0.268|0.869|-0.601,dmr_P0_vs_P39_hypo_98579|10|0.209|0.869|-0.661	2
chr3	76072813	76073365	dmr_P0_vs_P39_hypo_76295|22|0.148|0.514|-0.366	8
chr3	76075029	76075153	dmr_E15_vs_P39_hyper_247827|4|0.598|0.150|0.449	7
chr3	76086174	76086831	dmr_P0_vs_P39_hyper_204700|10|0.774|0.429|0.346,dmr_E15_vs_P13_hyper_47050|14|0.896|0.273|0.623,dmr_P0_vs_P13_hyper_77981|14|0.728|0.273|0.455,dmr_E15_vs_P39_hyper_76634|14|0.896|0.401|0.495	7
chr3	76115470	76115618	dmr_P0_vs_P39_hypo_351220|4|0.407|0.808|-0.401	4
chr3	76140146	76140570	dmr_P0_vs_P39_hypo_224618|10|0.374|0.686|-0.312	2
chr3	76150999	76151153	dmr_P0_vs_P39_hypo_278648|6|0.559|0.908|-0.349	1
chr3	76238956	76239130	dmr_P0_vs_P39_hypo_356217|4|0.357|0.735|-0.378	5
chr3	76251376	76251477	dmr_E15_vs_P13_hyper_277968|4|0.654|0.169|0.485,dmr_E15_vs_P0_hyper_104790|4|0.654|0.179|0.475	6
chr3	76294613	76294935	dmr_P0_vs_P39_hypo_321033|6|0.360|0.733|-0.373	8
chr3	76301639	76301822	dmr_P0_vs_P39_hypo_341716|4|0.545|0.907|-0.362	1
chr3	76302179	76302363	dmr_E15_vs_P13_hyper_291424|4|0.867|0.514|0.353	9
chr3	76346979	76347304	dmr_E15_vs_P0_hyper_107818|4|0.573|0.171|0.402	6
chr3	76391570	76392722	dmr_E15_vs_P39_hyper_281948|5|0.919|0.608|0.311,dmr_E15_vs_P13_hyper_248709|4|0.958|0.487|0.471	3
chr3	76429818	76429972	dmr_E15_vs_P13_hyper_191193|6|0.732|0.243|0.489,dmr_E15_vs_P39_hyper_236392|6|0.732|0.368|0.363	6
chr3	76444590	76444649	dmr_P0_vs_P39_hypo_228153|4|0.158|0.881|-0.723,dmr_P0_vs_P13_hypo_283599|4|0.158|0.641|-0.483,dmr_E15_vs_P39_hypo_240572|4|0.416|0.881|-0.465	2
chr3	76448288	76448433	dmr_P0_vs_P39_hypo_307875|6|0.577|0.878|-0.301	1
chr3	76466909	76468746	dmr_E15_vs_P39_hypo_205307|8|0.209|0.670|-0.460,dmr_P0_vs_P39_hypo_251941|8|0.166|0.670|-0.503,dmr_P0_vs_P13_hypo_305740|5|0.105|0.434|-0.330	8
chr3	76502769	76502870	dmr_P0_vs_P39_hypo_327104|4|0.580|0.978|-0.398	1
chr3	76524639	76524704	dmr_E15_vs_P13_hyper_277098|4|0.722|0.269|0.453	5
chr3	76593247	76593606	dmr_E15_vs_P39_hypo_127892|16|0.465|0.780|-0.314	2
chr3	76597594	76597703	dmr_P0_vs_P39_hyper_295557|6|0.874|0.566|0.308	3
chr3	76608644	76608749	dmr_E15_vs_P39_hypo_273692|4|0.555|0.871|-0.316	4
chr3	76610813	76611269	dmr_P0_vs_P39_hypo_181094|10|0.652|0.953|-0.301	1
chr3	76617075	76617147	dmr_E15_vs_P13_hyper_147571|6|0.844|0.257|0.588,dmr_P0_vs_P13_hyper_273322|6|0.581|0.257|0.325,dmr_E15_vs_P39_hyper_186666|6|0.844|0.393|0.451	7
chr3	76635544	76635627	dmr_P0_vs_P39_hypo_365159|4|0.503|0.860|-0.358	1
chr3	76636202	76636266	dmr_P0_vs_P39_hypo_360883|4|0.536|0.854|-0.318	4
chr3	76645840	76645905	dmr_P0_vs_P13_hypo_280719|6|0.254|0.559|-0.305,dmr_P0_vs_P39_hypo_260143|6|0.254|0.759|-0.505,dmr_E15_vs_P39_hypo_241674|6|0.378|0.759|-0.381	2
chr3	76654183	76656050	dmr_E15_vs_P13_hypo_219738|6|0.331|0.804|-0.472,dmr_E15_vs_P39_hypo_200594|6|0.331|0.852|-0.521,dmr_P0_vs_P39_hypo_62216|30|0.458|0.842|-0.383	4
chr3	76675855	76676473	dmr_E15_vs_P13_hyper_106086|12|0.833|0.409|0.425,dmr_P0_vs_P13_hyper_142385|11|0.755|0.383|0.373,dmr_E15_vs_P39_hyper_92574|10|0.817|0.242|0.575,dmr_P0_vs_P39_hyper_147959|10|0.746|0.242|0.504	7
chr3	76677266	76677655	dmr_E15_vs_P39_hyper_198905|8|0.882|0.471|0.411,dmr_E15_vs_P13_hyper_183111|8|0.882|0.555|0.327,dmr_P0_vs_P39_hyper_377035|4|0.796|0.490|0.306	9
chr3	76679481	76680860	dmr_E15_vs_P13_hyper_74952|18|0.594|0.135|0.460,dmr_E15_vs_P0_hyper_29186|18|0.594|0.157|0.437,dmr_E15_vs_P39_hyper_92434|16|0.580|0.178|0.402	6
chr3	76685604	76686178	dmr_P0_vs_P13_hyper_278340|6|0.921|0.608|0.313	3
chr3	76770953	76772045	dmr_P0_vs_P13_hypo_181425|12|0.520|0.834|-0.314	1
chr3	76783440	76783708	dmr_P0_vs_P13_hyper_274848|6|0.910|0.594|0.316	3
chr3	76816839	76817021	dmr_P0_vs_P39_hypo_268530|6|0.592|0.931|-0.339	1
chr3	76841065	76841257	dmr_P0_vs_P39_hyper_344887|4|0.916|0.483|0.433	3
chr3	76847161	76847683	dmr_E15_vs_P13_hyper_204705|6|0.724|0.236|0.488,dmr_E15_vs_P0_hyper_92424|6|0.724|0.353|0.371,dmr_E15_vs_P39_hyper_177401|6|0.724|0.169|0.555	6
chr3	77021751	77021927	dmr_P0_vs_P39_hypo_377959|4|0.540|0.841|-0.301	1
chr3	77065288	77065469	dmr_E15_vs_P13_hyper_310288|4|0.872|0.564|0.308	3
chr3	77103528	77103745	dmr_P0_vs_P13_hyper_310767|4|0.935|0.620|0.315	3
chr3	77143329	77143562	dmr_E15_vs_P0_hyper_77223|8|0.762|0.459|0.303,dmr_P0_vs_P39_hypo_255244|8|0.459|0.787|-0.328	4
chr3	77346176	77346490	dmr_E15_vs_P13_hyper_238909|6|0.879|0.535|0.343	9
chr3	77399915	77400377	dmr_P0_vs_P13_hyper_189435|6|0.875|0.372|0.504,dmr_E15_vs_P39_hyper_150455|6|0.884|0.217|0.667,dmr_P0_vs_P39_hyper_198221|6|0.875|0.217|0.659,dmr_E15_vs_P13_hyper_177862|6|0.884|0.372|0.512	9
chr3	77406110	77407040	dmr_P0_vs_P39_hyper_228508|10|0.857|0.489|0.367,dmr_E15_vs_P39_hyper_146819|10|0.909|0.489|0.419,dmr_E15_vs_P13_hyper_134234|10|0.909|0.514|0.395,dmr_P0_vs_P13_hyper_182442|10|0.857|0.514|0.342	9
chr3	77413666	77414067	dmr_E15_vs_P13_hyper_123124|10|0.877|0.443|0.434,dmr_P0_vs_P13_hyper_180125|10|0.778|0.443|0.335,dmr_E15_vs_P39_hyper_203171|9|0.877|0.528|0.349	9
chr3	77443140	77443422	dmr_E15_vs_P39_hyper_205089|8|0.908|0.558|0.350	3
chr3	77583412	77583491	dmr_P0_vs_P39_hypo_352926|4|0.403|0.780|-0.377	4
chr3	77586869	77587788	dmr_P0_vs_P39_hypo_122919|12|0.411|0.909|-0.498,dmr_P0_vs_P13_hypo_208518|10|0.400|0.711|-0.311,dmr_E15_vs_P39_hypo_177572|8|0.494|0.902|-0.408	4
chr3	77758404	77759869	dmr_E15_vs_P13_hyper_101004|13|0.835|0.332|0.502,dmr_E15_vs_P39_hyper_136937|10|0.825|0.319|0.505,dmr_P0_vs_P39_hyper_214986|10|0.719|0.320|0.399,dmr_P0_vs_P13_hyper_136457|11|0.736|0.289|0.447	7
chr3	77824600	77824925	dmr_E15_vs_P39_hypo_216599|6|0.456|0.871|-0.414,dmr_P0_vs_P39_hypo_270514|6|0.477|0.871|-0.393,dmr_E15_vs_P13_hypo_317667|4|0.356|0.705|-0.349,dmr_P0_vs_P13_hypo_336941|4|0.380|0.705|-0.325	4
chr3	77831183	77831517	dmr_P0_vs_P39_hypo_244665|10|0.300|0.605|-0.305	2
chr3	77832655	77833577	dmr_E15_vs_P39_hypo_64100|14|0.173|0.828|-0.655,dmr_P0_vs_P13_hypo_78466|14|0.134|0.667|-0.533,dmr_P0_vs_P39_hypo_78567|14|0.134|0.828|-0.694,dmr_E15_vs_P13_hypo_92655|14|0.173|0.667|-0.495	2
chr3	77896426	77897281	dmr_E15_vs_P13_hyper_46831|26|0.750|0.384|0.366	5
chr3	77909763	77909980	dmr_E15_vs_P39_hypo_242442|6|0.579|0.881|-0.301,dmr_P0_vs_P39_hypo_296365|6|0.573|0.881|-0.307	1
chr3	77917498	77918648	dmr_P0_vs_P39_hyper_250591|8|0.899|0.545|0.353,dmr_E15_vs_P39_hyper_190973|8|0.899|0.545|0.353,dmr_E15_vs_P13_hyper_186061|8|0.899|0.562|0.337,dmr_P0_vs_P13_hyper_180900|10|0.905|0.594|0.312	9
chr3	77921632	77921742	dmr_E15_vs_P13_hyper_296124|4|0.847|0.515|0.332	9
chr3	77939127	77939721	dmr_E15_vs_P39_hyper_234505|4|0.855|0.317|0.538,dmr_E15_vs_P13_hyper_291812|4|0.855|0.504|0.350,dmr_P0_vs_P39_hyper_326748|4|0.788|0.317|0.471	9
chr3	77941528	77941918	dmr_E15_vs_P39_hyper_186608|7|0.791|0.365|0.425,dmr_P0_vs_P13_hyper_254893|6|0.657|0.282|0.376,dmr_E15_vs_P13_hyper_174762|6|0.802|0.282|0.521	7
chr3	77962084	77962843	dmr_P0_vs_P39_hypo_154793|14|0.612|0.920|-0.308	1
chr3	77993598	77993786	dmr_P0_vs_P39_hypo_217973|6|0.050|0.605|-0.555,dmr_E15_vs_P39_hypo_208044|6|0.168|0.605|-0.437	8
chr3	77994865	77994920	dmr_E15_vs_P0_hyper_111275|4|0.743|0.398|0.344	5
chr3	78019721	78020066	dmr_E15_vs_P39_hyper_127014|12|0.916|0.570|0.346,dmr_P0_vs_P39_hyper_165043|12|0.938|0.570|0.369	3
chr3	78067302	78067674	dmr_P0_vs_P39_hypo_236220|8|0.366|0.753|-0.388	2
chr3	78078394	78078555	dmr_P0_vs_P39_hypo_303916|6|0.489|0.830|-0.340,dmr_E15_vs_P39_hypo_236265|6|0.459|0.830|-0.370	4
chr3	78097618	78098315	dmr_P0_vs_P39_hyper_285201|6|0.763|0.271|0.492,dmr_E15_vs_P39_hyper_213562|5|0.824|0.255|0.569,dmr_E15_vs_P13_hyper_255469|4|0.864|0.317|0.548,dmr_P0_vs_P13_hyper_322326|4|0.778|0.317|0.461	9
chr3	78114576	78114859	dmr_P0_vs_P39_hypo_257241|6|0.337|0.797|-0.461,dmr_E15_vs_P39_hypo_257395|4|0.265|0.758|-0.493,dmr_P0_vs_P13_hypo_326858|4|0.196|0.538|-0.342	2
chr3	78129725	78129800	dmr_P0_vs_P13_hypo_261161|4|0.051|0.580|-0.529,dmr_P0_vs_P39_hypo_283701|4|0.051|0.685|-0.634	2
chr3	78132735	78133187	dmr_P0_vs_P39_hyper_304493|6|0.772|0.381|0.391,dmr_E15_vs_P39_hyper_222483|6|0.828|0.381|0.447	9
chr3	78153272	78153338	dmr_E15_vs_P13_hyper_292326|4|0.662|0.225|0.437	6
chr3	78158719	78159781	dmr_E15_vs_P0_hyper_43913|10|0.643|0.181|0.463,dmr_E15_vs_P13_hyper_60092|20|0.776|0.390|0.386,dmr_E15_vs_P39_hyper_102857|10|0.643|0.105|0.538	5
chr3	78162343	78163223	dmr_P0_vs_P39_hypo_138099|14|0.174|0.554|-0.380,dmr_E15_vs_P0_hyper_30710|12|0.591|0.084|0.508,dmr_P0_vs_P13_hypo_125507|12|0.084|0.405|-0.321	8
chr3	78166990	78167109	dmr_E15_vs_P39_hyper_266751|4|0.874|0.486|0.388,dmr_E15_vs_P13_hyper_263465|4|0.874|0.450|0.424	5
chr3	78168679	78168903	dmr_E15_vs_P13_hyper_262382|4|0.941|0.538|0.403	9
chr3	78171256	78172578	dmr_E15_vs_P39_hyper_44229|26|0.752|0.278|0.474,dmr_E15_vs_P0_hyper_21771|26|0.752|0.347|0.405,dmr_E15_vs_P13_hyper_31902|26|0.752|0.177|0.575,dmr_P0_vs_P39_hyper_328795|6|0.603|0.277|0.326	6
chr3	78196893	78196947	dmr_P0_vs_P39_hypo_335864|4|0.558|0.911|-0.353	4
chr3	78200945	78201180	dmr_E15_vs_P39_hyper_173594|8|0.850|0.452|0.398,dmr_P0_vs_P39_hyper_222056|8|0.860|0.452|0.408	3
chr3	78211694	78211989	dmr_P0_vs_P13_hyper_205857|8|0.894|0.577|0.317,dmr_E15_vs_P13_hyper_208344|7|0.875|0.560|0.314	9
chr3	78237309	78237789	dmr_P0_vs_P39_hyper_174269|10|0.926|0.518|0.409,dmr_E15_vs_P39_hyper_139177|8|0.936|0.485|0.451	3
chr3	78284128	78284319	dmr_E15_vs_P13_hyper_314412|4|0.779|0.469|0.310	5
chr3	78289286	78289429	dmr_E15_vs_P13_hyper_330532|4|0.863|0.560|0.303	9
chr3	78291935	78292202	dmr_E15_vs_P13_hypo_264122|6|0.208|0.537|-0.329,dmr_P0_vs_P13_hypo_227700|6|0.095|0.537|-0.442,dmr_E15_vs_P39_hypo_192515|6|0.208|0.714|-0.506,dmr_P0_vs_P39_hypo_204057|6|0.095|0.714|-0.619	8
chr3	78307500	78307821	dmr_P0_vs_P39_hypo_156369|14|0.156|0.594|-0.438,dmr_E15_vs_P39_hypo_191227|9|0.257|0.609|-0.352	8
chr3	78311419	78312749	dmr_E15_vs_P13_hyper_64944|27|0.692|0.386|0.305,dmr_E15_vs_P0_hyper_29349|22|0.679|0.366|0.312	5
chr3	78356441	78356583	dmr_P0_vs_P13_hypo_213366|8|0.404|0.719|-0.315,dmr_E15_vs_P39_hypo_170822|8|0.430|0.850|-0.420,dmr_P0_vs_P39_hypo_189781|8|0.404|0.850|-0.446	4
chr3	78412252	78412516	dmr_P0_vs_P13_hyper_174465|10|0.763|0.461|0.303,dmr_P0_vs_P39_hyper_187416|10|0.763|0.368|0.395,dmr_E15_vs_P13_hyper_148300|10|0.799|0.461|0.339,dmr_E15_vs_P39_hyper_130634|10|0.799|0.368|0.431	7
chr3	78427484	78427797	dmr_E15_vs_P13_hypo_179923|10|0.633|0.939|-0.306	1
chr3	78478847	78478977	dmr_P0_vs_P13_hyper_116181|10|0.935|0.564|0.371,dmr_E15_vs_P13_hyper_101564|10|0.940|0.564|0.376	3
chr3	78481364	78481861	dmr_P0_vs_P13_hyper_276782|6|0.750|0.355|0.395,dmr_E15_vs_P13_hyper_182864|6|0.879|0.355|0.524	7
chr3	78482118	78482333	dmr_E15_vs_P39_hyper_235701|7|0.732|0.419|0.313	7
chr3	78509543	78509706	dmr_P0_vs_P39_hyper_305035|6|0.747|0.425|0.322,dmr_E15_vs_P39_hyper_225885|6|0.771|0.425|0.346	9
chr3	78512830	78513951	dmr_E15_vs_P39_hyper_90319|8|0.746|0.057|0.689,dmr_E15_vs_P0_hyper_61668|8|0.746|0.320|0.426,dmr_E15_vs_P13_hyper_60308|22|0.854|0.482|0.372	9
chr3	78516269	78516517	dmr_E15_vs_P39_hypo_183921|6|0.474|0.947|-0.474,dmr_P0_vs_P13_hypo_262006|6|0.430|0.789|-0.359,dmr_P0_vs_P39_hypo_203915|6|0.430|0.947|-0.518	4
chr3	78517123	78518133	dmr_P0_vs_P39_hypo_162424|12|0.362|0.806|-0.444,dmr_P0_vs_P13_hypo_186948|6|0.096|0.610|-0.515,dmr_E15_vs_P0_hyper_82029|6|0.470|0.096|0.374	4
chr3	78575976	78576118	dmr_P0_vs_P39_hypo_318700|4|0.149|0.692|-0.543,dmr_E15_vs_P39_hypo_270721|4|0.218|0.692|-0.474	8
chr3	78594693	78596190	dmr_P0_vs_P39_hypo_32611|44|0.581|0.906|-0.325	1
chr3	78614476	78614599	dmr_P0_vs_P13_hyper_197579|6|0.740|0.258|0.481,dmr_E15_vs_P39_hyper_165108|6|0.836|0.276|0.560,dmr_P0_vs_P39_hyper_250972|6|0.740|0.276|0.464,dmr_E15_vs_P13_hyper_152720|6|0.836|0.258|0.578	7
chr3	78619824	78620142	dmr_P0_vs_P39_hypo_303507|6|0.578|0.878|-0.300	1
chr3	78645225	78646421	dmr_E15_vs_P0_hyper_53749|12|0.885|0.517|0.368,dmr_P0_vs_P39_hypo_342519|4|0.287|0.734|-0.447	4
chr3	78648320	78648564	dmr_E15_vs_P0_hyper_89254|6|0.649|0.291|0.358	8
chr3	78649148	78649382	dmr_P0_vs_P39_hypo_375948|4|0.581|0.884|-0.303	1
chr3	78676925	78676986	dmr_P0_vs_P39_hypo_350141|4|0.266|0.698|-0.432	2
chr3	78690854	78691778	dmr_P0_vs_P39_hypo_89838|18|0.207|0.667|-0.460,dmr_P0_vs_P13_hypo_91582|18|0.207|0.528|-0.321,dmr_E15_vs_P39_hypo_181951|10|0.291|0.596|-0.305	8
chr3	78716897	78717624	dmr_P0_vs_P13_hyper_181722|10|0.807|0.437|0.370,dmr_E15_vs_P13_hyper_155751|10|0.835|0.437|0.398,dmr_E15_vs_P39_hyper_147146|10|0.835|0.357|0.478,dmr_P0_vs_P39_hyper_206460|10|0.807|0.357|0.451	9
chr3	78753812	78753865	dmr_E15_vs_P0_hyper_111487|4|0.837|0.476|0.361,dmr_E15_vs_P13_hyper_266360|4|0.837|0.386|0.450,dmr_E15_vs_P39_hyper_259575|4|0.837|0.340|0.496	5
chr3	78755013	78756138	dmr_P0_vs_P39_hypo_80926|16|0.290|0.837|-0.547,dmr_P0_vs_P13_hypo_75451|16|0.290|0.719|-0.429,dmr_E15_vs_P39_hypo_100598|10|0.191|0.774|-0.583,dmr_E15_vs_P13_hypo_135569|9|0.133|0.590|-0.457	2
chr3	78785540	78785738	dmr_P13_vs_P39_hyper_89510|4|0.867|0.434|0.434,dmr_E15_vs_P39_hyper_260080|4|0.902|0.434|0.469,dmr_P0_vs_P39_hyper_315614|4|0.945|0.434|0.511	3
chr3	78790870	78793264	dmr_P0_vs_P13_hypo_26694|41|0.313|0.642|-0.329,dmr_E15_vs_P39_hypo_104485|14|0.363|0.799|-0.435,dmr_P0_vs_P39_hypo_21898|41|0.313|0.821|-0.508,dmr_E15_vs_P39_hypo_42319|18|0.230|0.803|-0.573,dmr_E15_vs_P13_hypo_104627|18|0.230|0.545|-0.315	2
chr3	78795960	78796371	dmr_E15_vs_P0_hyper_86875|7|0.699|0.355|0.345,dmr_E15_vs_P13_hyper_264871|6|0.677|0.354|0.323,dmr_E15_vs_P39_hyper_293774|4|0.632|0.299|0.333	5
chr3	78805464	78806090	dmr_E15_vs_P13_hyper_127364|8|0.886|0.338|0.547,dmr_P0_vs_P13_hyper_177127|8|0.783|0.338|0.445,dmr_P0_vs_P39_hyper_326218|6|0.761|0.437|0.323,dmr_E15_vs_P39_hyper_206886|6|0.896|0.437|0.459	7
chr3	78810596	78811734	dmr_P0_vs_P39_hypo_37443|24|0.292|0.882|-0.590,dmr_E15_vs_P0_hyper_69964|9|0.402|0.100|0.302,dmr_E15_vs_P39_hypo_89250|18|0.500|0.873|-0.373,dmr_P0_vs_P13_hypo_52872|23|0.284|0.673|-0.389,dmr_E15_vs_P0_hyper_57592|10|0.785|0.438|0.347	4
chr3	78812357	78812496	dmr_E15_vs_P39_hypo_212321|6|0.327|0.764|-0.437,dmr_P0_vs_P39_hypo_211567|6|0.190|0.764|-0.574,dmr_P0_vs_P13_hypo_264523|6|0.190|0.504|-0.314	8
chr3	78826403	78827100	dmr_E15_vs_P13_hyper_35706|30|0.763|0.406|0.357,dmr_E15_vs_P39_hyper_28105|27|0.774|0.341|0.433,dmr_P0_vs_P39_hyper_50977|27|0.726|0.341|0.385	7
chr3	78846658	78846947	dmr_P0_vs_P39_hypo_195158|10|0.192|0.600|-0.409	8
chr3	78866305	78867924	dmr_E15_vs_P13_hypo_86124|14|0.183|0.609|-0.426,dmr_P0_vs_P39_hypo_53121|22|0.237|0.840|-0.603,dmr_E15_vs_P39_hypo_41692|22|0.252|0.840|-0.588,dmr_P0_vs_P13_hypo_53886|22|0.237|0.658|-0.421	2
chr3	78877307	78878374	dmr_E15_vs_P39_hypo_121852|8|0.322|0.926|-0.604,dmr_E15_vs_P13_hypo_180931|8|0.322|0.767|-0.445,dmr_P0_vs_P13_hypo_86235|20|0.521|0.837|-0.316,dmr_P0_vs_P39_hypo_73394|20|0.521|0.926|-0.405	1
chr3	78889880	78890081	dmr_P0_vs_P39_hyper_160984|12|0.859|0.505|0.354,dmr_E15_vs_P39_hyper_105024|12|0.891|0.505|0.386	3
chr3	78896797	78897019	dmr_P0_vs_P39_hypo_223271|8|0.523|0.899|-0.375,dmr_P0_vs_P13_hypo_230334|8|0.523|0.844|-0.321	1
chr3	78900996	78904114	dmr_P0_vs_P39_hypo_7996|58|0.356|0.906|-0.551,dmr_E15_vs_P39_hypo_6355|51|0.361|0.902|-0.541,dmr_P0_vs_P13_hypo_7178|56|0.345|0.764|-0.419,dmr_E15_vs_P13_hypo_35705|26|0.214|0.683|-0.470,dmr_E15_vs_P13_hypo_119772|16|0.487|0.823|-0.336	4
chr3	78907114	78908841	dmr_P0_vs_P13_hypo_132995|12|0.529|0.867|-0.338,dmr_P0_vs_P39_hypo_40467|34|0.534|0.900|-0.366,dmr_E15_vs_P39_hypo_148891|10|0.542|0.941|-0.399,dmr_E15_vs_P13_hypo_212616|8|0.513|0.870|-0.358	1
chr3	78917288	78917989	dmr_E15_vs_P0_hypo_69579|10|0.629|0.979|-0.349,dmr_E15_vs_P13_hypo_240471|6|0.439|0.970|-0.530	1
chr3	78923337	78923575	dmr_E15_vs_P13_hyper_299709|4|0.642|0.281|0.360,dmr_P13_vs_P39_hypo_98002|4|0.281|0.617|-0.335	5
chr3	78942317	78943265	dmr_E15_vs_P13_hyper_8579|53|0.944|0.584|0.359,dmr_P0_vs_P13_hyper_4491|54|0.917|0.589|0.328,dmr_E15_vs_P39_hyper_4445|48|0.942|0.480|0.462,dmr_P0_vs_P39_hyper_14033|48|0.913|0.480|0.432	3
chr3	78943769	78944177	dmr_P0_vs_P39_hypo_109334|18|0.427|0.749|-0.322	2
chr3	78955350	78955934	dmr_E15_vs_P39_hyper_29097|22|0.841|0.282|0.559,dmr_E15_vs_P13_hyper_28181|22|0.841|0.286|0.555,dmr_P0_vs_P39_hyper_120713|18|0.552|0.251|0.301	7
chr3	78956657	78957094	dmr_E15_vs_P39_hypo_100058|15|0.543|0.866|-0.322	1
chr3	78961199	78961503	dmr_E15_vs_P39_hyper_122500|13|0.889|0.586|0.302	3
chr3	78967475	78967921	dmr_P0_vs_P39_hyper_205138|11|0.715|0.401|0.314,dmr_E15_vs_P13_hyper_86819|17|0.831|0.521|0.310,dmr_E15_vs_P39_hyper_133626|11|0.780|0.401|0.379	9
chr3	78970702	78970927	dmr_E15_vs_P39_hypo_260592|5|0.359|0.799|-0.441	4
chr3	78978573	78979040	dmr_P0_vs_P13_hyper_65698|14|0.852|0.361|0.490,dmr_P0_vs_P39_hyper_96628|14|0.852|0.297|0.555,dmr_E15_vs_P13_hyper_64330|14|0.865|0.361|0.504,dmr_E15_vs_P39_hyper_63166|14|0.865|0.297|0.568	9
chr3	78988489	78988611	dmr_E15_vs_P39_hyper_235983|6|0.851|0.488|0.363,dmr_P0_vs_P13_hyper_227544|6|0.813|0.415|0.398,dmr_E15_vs_P13_hyper_199885|6|0.851|0.415|0.436,dmr_P0_vs_P39_hyper_318797|6|0.813|0.488|0.324	9
chr3	78995300	78995614	dmr_E15_vs_P13_hyper_278381|6|0.574|0.260|0.313	6
chr3	78999954	79001483	dmr_P0_vs_P39_hypo_212112|12|0.381|0.718|-0.337,dmr_E15_vs_P13_hyper_248436|7|0.737|0.436|0.301	5
chr3	79015001	79017022	dmr_E15_vs_P13_hyper_18811|45|0.880|0.482|0.398,dmr_E15_vs_P39_hyper_10076|41|0.880|0.354|0.526,dmr_P0_vs_P39_hyper_35454|35|0.728|0.323|0.405,dmr_E15_vs_P0_hyper_47002|11|0.792|0.395|0.397	7
chr3	79017348	79017882	dmr_E15_vs_P39_hyper_94207|17|0.898|0.587|0.311	3
chr3	79023108	79024566	dmr_E15_vs_P39_hyper_5983|46|0.796|0.195|0.600,dmr_E15_vs_P0_hyper_11287|46|0.796|0.375|0.421,dmr_E15_vs_P13_hyper_8387|46|0.796|0.121|0.675	10
chr3	79034550	79034798	dmr_E15_vs_P39_hyper_288387|4|0.908|0.602|0.306	3
chr3	79037117	79037562	dmr_E15_vs_P39_hypo_129545|12|0.616|0.931|-0.315,dmr_P0_vs_P39_hypo_110025|14|0.557|0.932|-0.375	1
chr3	79040023	79040229	dmr_E15_vs_P39_hypo_265454|4|0.537|0.936|-0.398,dmr_P0_vs_P39_hypo_307211|4|0.501|0.936|-0.435,dmr_P0_vs_P13_hypo_343281|4|0.501|0.808|-0.307	1
chr3	79060621	79062164	dmr_E15_vs_P39_hyper_55064|26|0.880|0.480|0.400,dmr_P0_vs_P13_hyper_56694|28|0.817|0.494|0.323,dmr_P0_vs_P39_hyper_286029|5|0.766|0.339|0.427,dmr_E15_vs_P13_hyper_44411|28|0.884|0.494|0.390,dmr_P0_vs_P39_hyper_161866|18|0.832|0.520|0.312	9
chr3	79065709	79066870	dmr_P0_vs_P39_hyper_7519|79|0.848|0.470|0.378,dmr_E15_vs_P39_hyper_1991|79|0.884|0.470|0.414	3
chr3	79068703	79070452	dmr_E15_vs_P39_hyper_3325|68|0.901|0.412|0.489,dmr_P0_vs_P39_hyper_10157|68|0.893|0.413|0.480,dmr_P0_vs_P13_hyper_3257|70|0.894|0.534|0.360,dmr_E15_vs_P13_hyper_8600|70|0.902|0.534|0.368	9
chr3	79071262	79072106	dmr_P0_vs_P39_hyper_70389|22|0.773|0.356|0.417,dmr_E15_vs_P39_hyper_63104|16|0.712|0.226|0.486	9
chr3	79074701	79075266	dmr_E15_vs_P39_hyper_101610|12|0.908|0.476|0.432,dmr_P0_vs_P39_hyper_140418|12|0.912|0.476|0.437,dmr_E15_vs_P13_hyper_105090|12|0.908|0.538|0.370	9
chr3	79077167	79077717	dmr_E15_vs_P39_hyper_40646|22|0.917|0.478|0.439,dmr_P0_vs_P39_hyper_63218|22|0.924|0.478|0.447	3
chr3	79080447	79082389	dmr_P0_vs_P39_hyper_26548|59|0.944|0.630|0.315,dmr_E15_vs_P39_hyper_21608|34|0.944|0.522|0.423	3
chr3	79089117	79089366	dmr_E15_vs_P39_hyper_128609|14|0.867|0.523|0.344	9
chr3	79089850	79090280	dmr_E15_vs_P39_hyper_84194|18|0.898|0.576|0.321,dmr_P0_vs_P39_hyper_118692|18|0.886|0.576|0.310	9
chr3	79100664	79101531	dmr_E15_vs_P39_hyper_44000|20|0.914|0.472|0.442,dmr_E15_vs_P13_hyper_67417|18|0.917|0.611|0.305,dmr_P0_vs_P39_hyper_56934|26|0.926|0.533|0.394	3
chr3	79111493	79112876	dmr_P0_vs_P39_hyper_31664|29|0.846|0.281|0.565,dmr_P0_vs_P13_hyper_18020|27|0.839|0.375|0.465,dmr_E15_vs_P39_hyper_12401|28|0.920|0.263|0.657,dmr_E15_vs_P13_hyper_18753|27|0.919|0.375|0.544	9
chr3	79116675	79117397	dmr_P0_vs_P13_hyper_43121|24|0.851|0.506|0.345,dmr_E15_vs_P39_hyper_68798|18|0.839|0.399|0.440,dmr_E15_vs_P13_hyper_62255|18|0.839|0.408|0.432,dmr_P0_vs_P39_hyper_82181|24|0.851|0.486|0.365	9
chr3	79118921	79119221	dmr_E15_vs_P39_hyper_203659|6|0.909|0.407|0.501,dmr_P0_vs_P39_hyper_256541|6|0.933|0.407|0.526,dmr_P0_vs_P13_hyper_300594|4|0.926|0.554|0.373,dmr_E15_vs_P13_hyper_290791|4|0.904|0.554|0.350	3
chr3	79129977	79131343	dmr_E15_vs_P13_hyper_53182|30|0.694|0.351|0.342,dmr_E15_vs_P39_hyper_82724|22|0.707|0.367|0.340,dmr_P0_vs_P13_hyper_114426|14|0.592|0.279|0.312	7
chr3	79133339	79133423	dmr_E15_vs_P39_hyper_112310|6|0.894|0.141|0.753,dmr_P0_vs_P39_hyper_179151|6|0.790|0.141|0.649,dmr_P0_vs_P13_hyper_152186|6|0.790|0.170|0.620,dmr_E15_vs_P13_hyper_116223|6|0.894|0.170|0.724	7
chr3	79140295	79144377	dmr_E15_vs_P13_hyper_2638|106|0.823|0.290|0.533,dmr_E15_vs_P0_hyper_48787|10|0.633|0.144|0.489,dmr_E15_vs_P39_hyper_1110|106|0.823|0.322|0.501,dmr_P0_vs_P13_hyper_117716|10|0.734|0.354|0.381,dmr_P0_vs_P39_hyper_320841|6|0.818|0.467|0.352,dmr_E15_vs_P0_hyper_71265|8|0.783|0.427|0.356,dmr_P0_vs_P39_hyper_6835|78|0.810|0.328|0.482,dmr_P0_vs_P13_hyper_1050|80|0.794|0.308|0.485	7
chr3	79146141	79147218	dmr_E15_vs_P13_hyper_25665|33|0.602|0.135|0.467,dmr_P0_vs_P39_hyper_59139|30|0.490|0.153|0.337,dmr_E15_vs_P39_hyper_22479|30|0.646|0.153|0.492,dmr_P0_vs_P13_hyper_32368|30|0.490|0.146|0.344	10
