## Supplementary Table 1 for "Maternal Immune Activation Disrupts Epigenomic and Functional Maturation of Cortical Excitatory Neurons" (part 19 of 31)

### Sheet: Supplementary Table 1. Coordina (continued)
chrom	start	end	id	cluster
chr3	79153347	79153432	dmr_E15_vs_P39_hyper_289831|4|0.635|0.318|0.317	6
chr3	79160304	79162494	dmr_P0_vs_P13_hyper_166907|10|0.818|0.459|0.358,dmr_E15_vs_P39_hyper_130496|11|0.832|0.349|0.483,dmr_P0_vs_P39_hyper_207275|10|0.818|0.364|0.454,dmr_E15_vs_P13_hyper_29048|46|0.499|0.175|0.324	10
chr3	79164293	79164621	dmr_P0_vs_P39_hyper_348874|5|0.953|0.525|0.429	3
chr3	79167465	79168012	dmr_E15_vs_P13_hyper_206032|8|0.768|0.399|0.369,dmr_E15_vs_P39_hyper_224472|6|0.760|0.342|0.418	7
chr3	79174298	79174645	dmr_E15_vs_P13_hyper_67598|18|0.881|0.569|0.311,dmr_E15_vs_P39_hyper_86348|18|0.881|0.570|0.311	9
chr3	79194281	79194729	dmr_E15_vs_P39_hyper_116661|12|0.928|0.537|0.390,dmr_P13_vs_P39_hyper_55536|10|0.830|0.512|0.318	3
chr3	79195247	79195862	dmr_E15_vs_P0_hyper_18492|22|0.684|0.232|0.452	5
chr3	79198566	79199291	dmr_P0_vs_P13_hyper_47237|24|0.769|0.439|0.331,dmr_E15_vs_P39_hyper_41611|24|0.790|0.357|0.433,dmr_E15_vs_P13_hyper_53362|24|0.790|0.439|0.352,dmr_P0_vs_P39_hyper_64605|24|0.769|0.357|0.412	7
chr3	79199857	79200404	dmr_P0_vs_P39_hypo_81788|22|0.485|0.819|-0.335,dmr_E15_vs_P39_hypo_88336|19|0.488|0.814|-0.326	4
chr3	79205445	79205691	dmr_E15_vs_P13_hyper_173749|10|0.441|0.099|0.342,dmr_E15_vs_P39_hyper_158319|10|0.441|0.082|0.359	6
chr3	79210088	79210503	dmr_P0_vs_P39_hyper_106885|18|0.890|0.542|0.348,dmr_E15_vs_P39_hyper_80765|18|0.874|0.542|0.332	3
chr3	79218038	79219487	dmr_E15_vs_P13_hypo_42856|35|0.289|0.609|-0.320,dmr_P0_vs_P13_hypo_26170|38|0.275|0.592|-0.317,dmr_P0_vs_P39_hypo_98838|20|0.256|0.622|-0.365,dmr_E15_vs_P39_hypo_84105|18|0.283|0.651|-0.368	2
chr3	79220896	79221287	dmr_E15_vs_P0_hyper_44452|12|0.717|0.322|0.395,dmr_E15_vs_P13_hyper_125945|12|0.717|0.336|0.381	5
chr3	79223629	79225095	dmr_P0_vs_P39_hyper_25798|57|0.735|0.403|0.331,dmr_E15_vs_P39_hyper_9706|58|0.789|0.399|0.390,dmr_E15_vs_P13_hyper_54707|24|0.866|0.558|0.308	9
chr3	79225997	79226693	dmr_E15_vs_P0_hyper_24663|26|0.563|0.239|0.324,dmr_E15_vs_P13_hyper_67899|26|0.563|0.258|0.305,dmr_E15_vs_P39_hyper_95571|18|0.570|0.222|0.348	6
chr3	79228798	79228940	dmr_P0_vs_P13_hypo_157965|8|0.133|0.556|-0.423,dmr_P0_vs_P39_hypo_170599|8|0.133|0.677|-0.544,dmr_E15_vs_P39_hypo_210145|8|0.347|0.677|-0.330	2
chr3	79238923	79240483	dmr_P0_vs_P39_hyper_31338|31|0.819|0.264|0.555,dmr_E15_vs_P39_hyper_17812|31|0.836|0.264|0.572,dmr_P0_vs_P13_hyper_25881|29|0.826|0.418|0.408,dmr_E15_vs_P13_hyper_33117|29|0.839|0.418|0.420	7
chr3	79248981	79250224	dmr_E15_vs_P39_hyper_59298|19|0.777|0.249|0.529,dmr_P0_vs_P39_hyper_96039|18|0.747|0.258|0.488,dmr_E15_vs_P13_hyper_72558|20|0.755|0.340|0.415,dmr_P0_vs_P13_hyper_85653|18|0.747|0.375|0.371	7
chr3	79259085	79259554	dmr_P0_vs_P39_hyper_203508|11|0.864|0.543|0.321,dmr_E15_vs_P39_hyper_166618|10|0.859|0.542|0.317	9
chr3	79260144	79260452	dmr_E15_vs_P13_hyper_116171|10|0.931|0.534|0.397,dmr_P0_vs_P39_hyper_210715|10|0.895|0.508|0.387,dmr_E15_vs_P39_hyper_141524|10|0.931|0.508|0.423,dmr_P0_vs_P13_hyper_142561|10|0.895|0.534|0.361	3
chr3	79270933	79271893	dmr_P0_vs_P39_hypo_25184|31|0.161|0.749|-0.588,dmr_P0_vs_P13_hypo_12562|32|0.177|0.667|-0.490,dmr_E15_vs_P13_hypo_58795|29|0.328|0.658|-0.330,dmr_E15_vs_P39_hypo_39308|28|0.317|0.747|-0.430	2
chr3	79275712	79276535	dmr_P0_vs_P13_hypo_28892|28|0.295|0.670|-0.374,dmr_P0_vs_P39_hypo_49918|24|0.247|0.728|-0.481	2
chr3	79277308	79278761	dmr_E15_vs_P39_hyper_57273|28|0.898|0.557|0.341,dmr_E15_vs_P13_hyper_48592|26|0.896|0.535|0.360,dmr_P0_vs_P39_hyper_182882|14|0.847|0.525|0.322	9
chr3	79279418	79281179	dmr_E15_vs_P13_hyper_39718|34|0.852|0.492|0.359,dmr_E15_vs_P39_hyper_45271|33|0.849|0.476|0.373,dmr_E15_vs_P0_hyper_53752|11|0.823|0.507|0.317	9
chr3	79283623	79283858	dmr_P0_vs_P39_hypo_268037|8|0.343|0.659|-0.316	2
chr3	79284875	79285288	dmr_P0_vs_P39_hyper_72074|20|0.478|0.125|0.353	6
chr3	79288252	79289750	dmr_P0_vs_P39_hyper_71191|32|0.671|0.318|0.353,dmr_E15_vs_P39_hyper_93668|14|0.817|0.330|0.486,dmr_P0_vs_P13_hyper_177602|10|0.775|0.458|0.316,dmr_E15_vs_P13_hyper_162912|10|0.801|0.458|0.343	9
chr3	79296539	79297042	dmr_P0_vs_P39_hypo_99989|18|0.614|0.922|-0.307	1
chr3	79297962	79298074	dmr_E15_vs_P39_hypo_282769|4|0.575|0.938|-0.363	1
chr3	79303231	79303497	dmr_E15_vs_P39_hyper_159476|10|0.897|0.561|0.336	3
chr3	79309674	79310545	dmr_P0_vs_P13_hyper_32150|22|0.647|0.217|0.429,dmr_E15_vs_P13_hyper_24606|22|0.838|0.217|0.620,dmr_E15_vs_P39_hyper_28917|20|0.830|0.246|0.584,dmr_P0_vs_P39_hyper_80178|20|0.620|0.246|0.374	7
chr3	79313972	79314398	dmr_E15_vs_P39_hyper_120913|13|0.375|0.070|0.306	6
chr3	79317647	79318010	dmr_P0_vs_P39_hyper_181945|10|0.927|0.513|0.414,dmr_E15_vs_P39_hyper_145724|10|0.894|0.513|0.381,dmr_P13_vs_P39_hyper_79046|6|0.776|0.462|0.314	3
chr3	79324310	79326056	dmr_P0_vs_P39_hypo_66305|36|0.219|0.534|-0.316,dmr_E15_vs_P39_hypo_263715|5|0.433|0.780|-0.347	8
chr3	79329628	79330904	dmr_P0_vs_P13_hypo_19047|44|0.485|0.799|-0.314,dmr_E15_vs_P39_hypo_17767|44|0.544|0.908|-0.364,dmr_P0_vs_P39_hypo_18435|44|0.485|0.908|-0.423,dmr_E15_vs_P13_hypo_69296|21|0.394|0.770|-0.377	1
chr3	79333191	79333746	dmr_P0_vs_P39_hypo_109018|16|0.332|0.787|-0.454,dmr_E15_vs_P13_hypo_132633|14|0.371|0.673|-0.302,dmr_P0_vs_P13_hypo_68575|21|0.438|0.744|-0.306,dmr_E15_vs_P39_hypo_112594|14|0.371|0.770|-0.399	4
chr3	79340727	79340876	dmr_E15_vs_P39_hypo_267034|5|0.541|0.844|-0.303	4
chr3	79358707	79359187	dmr_E15_vs_P39_hypo_91155|14|0.264|0.797|-0.533,dmr_P0_vs_P39_hypo_129001|14|0.314|0.797|-0.484,dmr_E15_vs_P13_hypo_172959|8|0.171|0.552|-0.381	2
chr3	79360571	79361286	dmr_E15_vs_P13_hyper_34395|25|0.745|0.319|0.426,dmr_E15_vs_P39_hyper_32280|25|0.745|0.331|0.413	7
chr3	79366174	79366370	dmr_E15_vs_P39_hyper_118871|14|0.576|0.260|0.316	5
chr3	79370415	79370980	dmr_P0_vs_P39_hypo_215266|10|0.458|0.827|-0.369	4
chr3	79374149	79374226	dmr_P0_vs_P39_hypo_282757|6|0.404|0.844|-0.440	4
chr3	79378051	79379382	dmr_E15_vs_P13_hypo_118291|12|0.405|0.843|-0.438,dmr_E15_vs_P39_hypo_32896|28|0.468|0.920|-0.452,dmr_P0_vs_P13_hypo_58382|24|0.477|0.814|-0.338,dmr_E15_vs_P13_hypo_197533|8|0.420|0.743|-0.323	1
chr3	79381314	79381649	dmr_E15_vs_P39_hyper_112436|12|0.844|0.415|0.429,dmr_P0_vs_P39_hyper_168567|12|0.793|0.415|0.378	3
chr3	79385190	79386136	dmr_P0_vs_P39_hypo_49970|28|0.315|0.723|-0.408,dmr_E15_vs_P39_hypo_100127|16|0.239|0.600|-0.362	2
chr3	79396394	79396543	dmr_P0_vs_P39_hypo_347885|4|0.493|0.842|-0.350	2
chr3	79397953	79398016	dmr_E15_vs_P39_hyper_260693|5|0.844|0.533|0.311	9
chr3	79401760	79402444	dmr_E15_vs_P39_hyper_39436|22|0.904|0.420|0.484,dmr_P0_vs_P39_hyper_61486|22|0.910|0.420|0.490,dmr_P13_vs_P39_hyper_31642|16|0.687|0.371|0.316	3
chr3	79406553	79406860	dmr_E15_vs_P39_hyper_109477|12|0.927|0.518|0.409,dmr_P0_vs_P39_hyper_182488|10|0.884|0.498|0.386	3
chr3	79409911	79412960	dmr_P0_vs_P39_hypo_26860|58|0.376|0.737|-0.361,dmr_E15_vs_P39_hypo_120144|16|0.382|0.709|-0.327,dmr_E15_vs_P39_hypo_264276|5|0.467|0.796|-0.329,dmr_E15_vs_P0_hyper_110871|4|0.472|0.089|0.383	2
chr3	79414743	79417610	dmr_P0_vs_P39_hypo_33907|34|0.316|0.869|-0.553,dmr_P0_vs_P13_hypo_31633|28|0.225|0.666|-0.441,dmr_E15_vs_P13_hypo_64796|18|0.100|0.595|-0.495,dmr_E15_vs_P39_hypo_44486|18|0.100|0.801|-0.701	2
chr3	79423588	79424392	dmr_E15_vs_P39_hyper_50987|22|0.922|0.552|0.371,dmr_E15_vs_P13_hyper_44782|24|0.920|0.592|0.328,dmr_P0_vs_P39_hyper_87159|22|0.893|0.552|0.342	3
chr3	79436113	79436901	dmr_E15_vs_P39_hyper_49420|20|0.611|0.153|0.458,dmr_E15_vs_P13_hyper_73539|18|0.572|0.166|0.406	6
chr3	79452475	79453359	dmr_P0_vs_P39_hypo_21426|36|0.375|0.852|-0.477,dmr_P0_vs_P13_hypo_16007|38|0.400|0.747|-0.347,dmr_E15_vs_P13_hypo_39297|27|0.281|0.685|-0.404,dmr_E15_vs_P39_hypo_17123|31|0.339|0.839|-0.500	2
chr3	79454520	79454803	dmr_P0_vs_P39_hypo_210255|8|0.343|0.779|-0.435,dmr_P0_vs_P13_hypo_220098|8|0.343|0.659|-0.315,dmr_E15_vs_P39_hypo_218360|7|0.413|0.775|-0.362	2
chr3	79460390	79460588	dmr_E15_vs_P39_hyper_151036|10|0.879|0.561|0.318	9
chr3	79474109	79474890	dmr_E15_vs_P13_hyper_24632|32|0.841|0.458|0.382,dmr_E15_vs_P39_hyper_37860|26|0.900|0.519|0.381	9
chr3	79475387	79476292	dmr_P0_vs_P39_hyper_95449|26|0.856|0.511|0.345,dmr_E15_vs_P39_hyper_209745|7|0.819|0.461|0.357,dmr_E15_vs_P39_hyper_83752|20|0.877|0.516|0.361	9
chr3	79490051	79490827	dmr_P0_vs_P39_hyper_73761|21|0.942|0.517|0.425,dmr_E15_vs_P39_hyper_64639|16|0.914|0.442|0.472,dmr_P13_vs_P39_hyper_33645|16|0.752|0.442|0.310	3
chr3	79495245	79495696	dmr_P0_vs_P13_hyper_74697|18|0.742|0.429|0.312,dmr_E15_vs_P39_hyper_41933|18|0.810|0.302|0.508,dmr_P0_vs_P39_hyper_73610|18|0.742|0.302|0.440,dmr_E15_vs_P13_hyper_64118|18|0.810|0.429|0.380	7
chr3	79500125	79500920	dmr_P0_vs_P13_hypo_12281|32|0.251|0.693|-0.442,dmr_P0_vs_P39_hypo_16395|32|0.251|0.853|-0.602,dmr_E15_vs_P39_hypo_14217|28|0.260|0.845|-0.585,dmr_E15_vs_P13_hypo_34560|26|0.245|0.668|-0.423	2
chr3	79517326	79519595	dmr_P0_vs_P39_hypo_5662|91|0.454|0.837|-0.383,dmr_E15_vs_P39_hypo_8905|64|0.510|0.851|-0.341	4
chr3	79524608	79525271	dmr_P13_vs_P39_hyper_99426|4|0.635|0.333|0.302,dmr_P0_vs_P39_hyper_210366|10|0.888|0.480|0.408,dmr_E15_vs_P39_hyper_155147|10|0.893|0.480|0.413	3
chr3	79531570	79532328	dmr_P0_vs_P39_hyper_93516|24|0.721|0.409|0.312,dmr_E15_vs_P13_hyper_48167|26|0.809|0.435|0.374,dmr_E15_vs_P39_hyper_45754|26|0.809|0.407|0.402	7
chr3	79549584	79550215	dmr_E15_vs_P13_hyper_30012|30|0.769|0.356|0.413,dmr_E15_vs_P39_hyper_38921|29|0.766|0.405|0.361	5
chr3	79559567	79560197	dmr_E15_vs_P39_hyper_63395|19|0.852|0.437|0.415,dmr_P0_vs_P39_hyper_207992|11|0.668|0.352|0.316	9
chr3	79562206	79562726	dmr_E15_vs_P13_hyper_78925|17|0.699|0.342|0.357,dmr_E15_vs_P0_hyper_30411|17|0.699|0.338|0.361	5
chr3	79563037	79563779	dmr_E15_vs_P13_hypo_104095|16|0.457|0.825|-0.368,dmr_P0_vs_P39_hypo_65041|18|0.403|0.896|-0.493,dmr_P0_vs_P13_hypo_56372|18|0.403|0.829|-0.426,dmr_E15_vs_P39_hypo_78377|16|0.457|0.894|-0.437	4
chr3	79575260	79576009	dmr_P0_vs_P39_hypo_104031|21|0.279|0.628|-0.348,dmr_E15_vs_P39_hypo_110516|15|0.249|0.595|-0.345	8
chr3	79577383	79578289	dmr_E15_vs_P13_hyper_34299|27|0.780|0.373|0.407,dmr_E15_vs_P39_hyper_66526|17|0.792|0.361|0.431,dmr_E15_vs_P0_hyper_50777|10|0.790|0.462|0.329	7
chr3	79595554	79595817	dmr_P0_vs_P13_hyper_75797|14|0.793|0.395|0.398,dmr_P0_vs_P39_hyper_84542|14|0.793|0.270|0.523,dmr_E15_vs_P13_hyper_57896|14|0.902|0.395|0.507,dmr_E15_vs_P39_hyper_43923|14|0.902|0.270|0.633	9
chr3	79645286	79645689	dmr_E15_vs_P13_hyper_251873|6|0.827|0.512|0.315	9
chr3	79651604	79652765	dmr_P0_vs_P39_hyper_77541|24|0.804|0.399|0.405,dmr_E15_vs_P13_hyper_37631|24|0.851|0.390|0.460,dmr_E15_vs_P39_hyper_41772|24|0.851|0.399|0.451,dmr_P0_vs_P13_hyper_37697|26|0.813|0.417|0.396	9
chr3	79690259	79690819	dmr_E15_vs_P13_hyper_29975|24|0.827|0.324|0.503,dmr_P0_vs_P13_hyper_44062|24|0.652|0.324|0.328,dmr_E15_vs_P39_hyper_47604|24|0.827|0.431|0.396	7
chr3	79691516	79692397	dmr_E15_vs_P39_hyper_64432|18|0.902|0.464|0.438,dmr_E15_vs_P13_hyper_48335|18|0.902|0.403|0.499,dmr_E15_vs_P0_hyper_53331|10|0.877|0.518|0.359	7
chr3	79694825	79695708	dmr_E15_vs_P39_hyper_228460|6|0.870|0.383|0.487,dmr_P0_vs_P13_hyper_239924|8|0.770|0.450|0.319,dmr_E15_vs_P13_hyper_173241|7|0.874|0.412|0.462	9
chr3	79725985	79727126	dmr_E15_vs_P13_hyper_22984|42|0.854|0.533|0.322	9
chr3	79737732	79738090	dmr_E15_vs_P13_hyper_100238|10|0.847|0.312|0.535,dmr_P0_vs_P39_hyper_210519|10|0.707|0.346|0.361,dmr_P0_vs_P13_hyper_142745|10|0.707|0.312|0.395,dmr_E15_vs_P39_hyper_110590|10|0.847|0.346|0.501	7
chr3	79749080	79750037	dmr_E15_vs_P13_hyper_136525|13|0.837|0.510|0.328,dmr_P0_vs_P39_hyper_279094|8|0.794|0.417|0.376,dmr_E15_vs_P39_hyper_195777|8|0.841|0.417|0.424	9
chr3	79796549	79797324	dmr_E15_vs_P13_hyper_186822|8|0.908|0.544|0.364,dmr_P0_vs_P39_hyper_274914|8|0.895|0.541|0.354,dmr_P0_vs_P13_hyper_218116|8|0.895|0.544|0.351,dmr_E15_vs_P39_hyper_205958|8|0.908|0.541|0.367	9
chr3	79799949	79800051	dmr_P0_vs_P39_hypo_348411|4|0.584|0.902|-0.318	4
chr3	79818278	79818688	dmr_E15_vs_P39_hyper_36565|28|0.714|0.346|0.368,dmr_P0_vs_P39_hyper_67636|28|0.649|0.346|0.303	9
chr3	79820894	79821740	dmr_P0_vs_P13_hyper_3746|54|0.718|0.316|0.402,dmr_E15_vs_P13_hyper_6083|54|0.852|0.316|0.536,dmr_P0_vs_P39_hyper_11148|54|0.718|0.269|0.449,dmr_E15_vs_P39_hyper_2117|54|0.852|0.269|0.583	7
chr3	79825182	79825729	dmr_E15_vs_P39_hyper_41621|28|0.915|0.613|0.302	3
chr3	79830155	79830546	dmr_E15_vs_P13_hyper_125728|12|0.812|0.449|0.363,dmr_P0_vs_P13_hyper_127211|12|0.796|0.449|0.348,dmr_P0_vs_P39_hyper_228291|10|0.777|0.424|0.352,dmr_E15_vs_P39_hyper_167977|10|0.803|0.424|0.379	9
chr3	79840704	79841723	dmr_P0_vs_P39_hypo_76146|22|0.239|0.633|-0.395,dmr_E15_vs_P39_hypo_90011|15|0.343|0.766|-0.423	8
chr3	79852685	79853286	dmr_P0_vs_P39_hypo_60056|24|0.594|0.933|-0.339,dmr_E15_vs_P39_hypo_77202|22|0.632|0.932|-0.301	1
chr3	79857425	79859553	dmr_E15_vs_P39_hypo_204046|9|0.477|0.786|-0.309,dmr_P0_vs_P13_hypo_47923|32|0.279|0.589|-0.310,dmr_P0_vs_P39_hypo_30114|36|0.315|0.817|-0.502,dmr_E15_vs_P39_hypo_45594|20|0.307|0.834|-0.527,dmr_E15_vs_P13_hypo_215777|7|0.306|0.652|-0.346	2
chr3	79864961	79865289	dmr_P0_vs_P13_hypo_85434|16|0.178|0.498|-0.321,dmr_P0_vs_P39_hypo_87088|16|0.178|0.697|-0.519,dmr_E15_vs_P39_hypo_114578|14|0.303|0.687|-0.384	2
chr3	79866756	79867121	dmr_P0_vs_P39_hyper_181174|14|0.799|0.495|0.304	10
chr3	79879764	79880293	dmr_P0_vs_P13_hyper_256374|7|0.721|0.379|0.341,dmr_E15_vs_P39_hyper_215896|6|0.848|0.352|0.496,dmr_E15_vs_P13_hyper_191452|6|0.848|0.354|0.494	7
chr3	79884808	79885213	dmr_E15_vs_P13_hyper_35999|20|0.605|0.066|0.539,dmr_E15_vs_P39_hyper_30922|20|0.605|0.088|0.517,dmr_E15_vs_P0_hyper_25187|20|0.605|0.243|0.362	6
chr3	79887031	79887885	dmr_E15_vs_P39_hyper_54925|22|0.705|0.277|0.428,dmr_E15_vs_P13_hyper_52087|22|0.705|0.247|0.458	10
chr3	79895627	79895727	dmr_E15_vs_P13_hyper_213589|6|0.878|0.538|0.340	9
chr3	79896497	79898297	dmr_E15_vs_P13_hyper_22805|33|0.719|0.212|0.508,dmr_E15_vs_P0_hyper_13528|25|0.670|0.094|0.576,dmr_E15_vs_P39_hyper_22906|24|0.674|0.111|0.562	6
chr3	79903468	79904058	dmr_E15_vs_P39_hypo_93691|20|0.378|0.683|-0.305,dmr_P0_vs_P39_hypo_87498|20|0.295|0.683|-0.388	2
chr3	79907772	79908253	dmr_P0_vs_P39_hyper_170630|10|0.884|0.363|0.520,dmr_P0_vs_P13_hyper_93238|10|0.884|0.334|0.550,dmr_E15_vs_P39_hyper_144524|10|0.824|0.363|0.461,dmr_E15_vs_P13_hyper_115322|10|0.824|0.334|0.490	7
chr3	79926434	79928171	dmr_P0_vs_P39_hypo_273199|6|0.129|0.565|-0.435,dmr_E15_vs_P0_hyper_61253|11|0.656|0.326|0.330,dmr_E15_vs_P39_hyper_94493|14|0.790|0.285|0.505,dmr_E15_vs_P13_hyper_87289|14|0.790|0.286|0.504,dmr_P0_vs_P39_hyper_216511|11|0.599|0.270|0.329	7
chr3	79928890	79931953	dmr_E15_vs_P13_hyper_18279|56|0.668|0.253|0.415,dmr_E15_vs_P39_hyper_18121|50|0.643|0.249|0.393,dmr_P0_vs_P39_hyper_155253|11|0.640|0.208|0.431	7
chr3	79934109	79934649	dmr_E15_vs_P39_hyper_128628|14|0.847|0.485|0.362,dmr_P0_vs_P39_hyper_183822|14|0.834|0.485|0.348	3
chr3	79954712	79954984	dmr_P0_vs_P39_hypo_220586|10|0.066|0.367|-0.301	8
chr3	79955433	79955612	dmr_E15_vs_P13_hyper_228595|6|0.720|0.309|0.410	7
chr3	79956532	79958083	dmr_E15_vs_P39_hyper_55800|24|0.922|0.542|0.379,dmr_P0_vs_P39_hyper_102827|21|0.889|0.530|0.359	3
chr3	79977731	79978619	dmr_P0_vs_P13_hyper_55143|18|0.877|0.467|0.411,dmr_E15_vs_P13_hyper_57786|17|0.884|0.454|0.430,dmr_E15_vs_P39_hyper_49094|14|0.893|0.246|0.647,dmr_P0_vs_P39_hyper_76285|15|0.874|0.264|0.610	9
chr3	79980238	79980512	dmr_E15_vs_P13_hyper_163573|10|0.821|0.520|0.302	5
chr3	79994135	79994356	dmr_P0_vs_P39_hyper_221559|10|0.848|0.536|0.311	9
chr3	79995671	79997715	dmr_P0_vs_P39_hyper_82956|26|0.781|0.398|0.383,dmr_P0_vs_P13_hyper_105243|12|0.721|0.241|0.480,dmr_E15_vs_P13_hyper_98028|13|0.764|0.289|0.475,dmr_E15_vs_P39_hyper_91341|12|0.771|0.192|0.579	9
chr3	80001911	80002959	dmr_P0_vs_P39_hypo_31472|26|0.205|0.831|-0.626,dmr_P0_vs_P13_hypo_26358|24|0.194|0.694|-0.501,dmr_E15_vs_P13_hypo_65766|20|0.264|0.666|-0.403,dmr_E15_vs_P39_hypo_38412|20|0.264|0.829|-0.565	2
chr3	80004100	80005108	dmr_E15_vs_P13_hyper_40547|34|0.717|0.366|0.351,dmr_E15_vs_P0_hyper_19541|34|0.717|0.398|0.319	5
chr3	80006433	80006503	dmr_P0_vs_P13_hyper_145231|10|0.919|0.610|0.309	3
chr3	80008367	80008962	dmr_P0_vs_P39_hyper_230145|8|0.896|0.444|0.451,dmr_E15_vs_P39_hyper_171263|8|0.890|0.444|0.446	3
chr3	80032833	80034386	dmr_P0_vs_P39_hyper_95340|20|0.696|0.254|0.441,dmr_E15_vs_P39_hyper_42152|20|0.852|0.254|0.597,dmr_E15_vs_P13_hyper_31335|28|0.853|0.300|0.553,dmr_P0_vs_P13_hyper_36881|28|0.727|0.300|0.427	7
chr3	80047497	80048413	dmr_E15_vs_P39_hypo_78789|14|0.438|0.906|-0.468,dmr_P0_vs_P39_hypo_105606|16|0.493|0.897|-0.405,dmr_P0_vs_P13_hypo_114840|14|0.484|0.833|-0.349,dmr_E15_vs_P13_hypo_110612|12|0.431|0.850|-0.419	4
chr3	80048578	80050074	dmr_E15_vs_P13_hyper_101381|15|0.727|0.313|0.414,dmr_P0_vs_P39_hyper_359837|4|0.686|0.324|0.362,dmr_E15_vs_P39_hyper_125400|12|0.703|0.272|0.431,dmr_P0_vs_P13_hyper_298252|4|0.686|0.250|0.436,dmr_E15_vs_P0_hyper_73299|8|0.640|0.280|0.360	7
chr3	80060876	80061429	dmr_E15_vs_P39_hyper_108126|16|0.919|0.543|0.376,dmr_E15_vs_P13_hyper_87073|16|0.919|0.609|0.310,dmr_P0_vs_P39_hyper_165803|15|0.904|0.555|0.349	3
chr3	80066600	80066710	dmr_P0_vs_P39_hypo_222242|8|0.336|0.771|-0.435	2
chr3	80079680	80079952	dmr_E15_vs_P39_hyper_178461|10|0.542|0.102|0.440,dmr_E15_vs_P13_hyper_158281|13|0.480|0.045|0.435	6
chr3	80080076	80082976	dmr_E15_vs_P13_hyper_12837|51|0.604|0.151|0.453,dmr_E15_vs_P39_hyper_8052|48|0.630|0.199|0.431,dmr_P0_vs_P39_hypo_230401|12|0.255|0.561|-0.306	6
chr3	80083981	80084633	dmr_E15_vs_P39_hyper_71801|14|0.775|0.180|0.595,dmr_E15_vs_P13_hyper_85810|14|0.775|0.247|0.528,dmr_P0_vs_P39_hyper_169924|14|0.506|0.180|0.325	6
chr3	80086048	80086113	dmr_P0_vs_P39_hypo_321662|4|0.199|0.705|-0.506	2
chr3	80107010	80107215	dmr_P0_vs_P39_hypo_357525|4|0.535|0.926|-0.391	1
chr3	80123423	80125014	dmr_E15_vs_P39_hyper_30209|30|0.902|0.481|0.421,dmr_E15_vs_P13_hyper_43660|28|0.904|0.588|0.316	3
chr3	80147450	80147523	dmr_E15_vs_P39_hypo_276974|5|0.537|0.852|-0.315	1
chr3	80157455	80157583	dmr_E15_vs_P39_hyper_248239|6|0.826|0.501|0.325,dmr_P0_vs_P39_hyper_323759|6|0.824|0.501|0.323	9
chr3	80158001	80160784	dmr_E15_vs_P39_hyper_138430|10|0.924|0.534|0.390,dmr_P0_vs_P39_hyper_75802|20|0.881|0.364|0.517,dmr_P0_vs_P13_hyper_126605|8|0.780|0.147|0.633,dmr_E15_vs_P13_hyper_100970|7|0.851|0.117|0.735,dmr_E15_vs_P39_hyper_95973|6|0.879|0.051|0.828	9
chr3	80163995	80164406	dmr_E15_vs_P39_hyper_170519|10|0.923|0.550|0.374,dmr_P0_vs_P39_hyper_217143|10|0.952|0.550|0.402	3
chr3	80181460	80181877	dmr_P0_vs_P13_hyper_224174|8|0.515|0.181|0.334,dmr_E15_vs_P13_hyper_116996|8|0.819|0.181|0.637,dmr_E15_vs_P39_hyper_103141|8|0.819|0.135|0.683,dmr_P0_vs_P39_hyper_231068|8|0.515|0.135|0.380,dmr_E15_vs_P0_hyper_88873|6|0.859|0.528|0.331	6
chr3	80192634	80193810	dmr_E15_vs_P13_hyper_200638|7|0.775|0.344|0.432,dmr_E15_vs_P39_hyper_199746|6|0.780|0.262|0.517,dmr_P0_vs_P39_hyper_292853|8|0.677|0.347|0.331	9
chr3	80195377	80195697	dmr_E15_vs_P39_hyper_181719|8|0.878|0.432|0.447,dmr_P0_vs_P39_hyper_245346|8|0.859|0.432|0.427	3
chr3	80200798	80201251	dmr_E15_vs_P13_hyper_259992|5|0.644|0.241|0.403,dmr_E15_vs_P39_hyper_238415|5|0.644|0.199|0.445	6
chr3	80205468	80205594	dmr_E15_vs_P13_hyper_98544|12|0.473|0.033|0.440,dmr_E15_vs_P39_hyper_87588|12|0.473|0.037|0.436	6
chr3	80207574	80211734	dmr_P0_vs_P13_hyper_101148|12|0.527|0.111|0.415,dmr_E15_vs_P13_hyper_17463|54|0.813|0.362|0.450,dmr_P0_vs_P39_hyper_153895|12|0.527|0.149|0.377,dmr_E15_vs_P39_hyper_31381|28|0.814|0.317|0.496,dmr_E15_vs_P0_hyper_78409|5|0.718|0.198|0.520,dmr_E15_vs_P39_hyper_88354|14|0.732|0.227|0.506,dmr_E15_vs_P0_hyper_60011|10|0.673|0.265|0.408	7
chr3	80217114	80217533	dmr_P0_vs_P39_hyper_367387|4|0.830|0.529|0.300,dmr_E15_vs_P39_hyper_207377|8|0.808|0.476|0.333,dmr_E15_vs_P13_hyper_209650|7|0.802|0.447|0.354	9
chr3	80219997	80220363	dmr_P0_vs_P39_hypo_166663|12|0.586|0.901|-0.315,dmr_E15_vs_P39_hypo_214137|6|0.501|0.880|-0.379	1
chr3	80235177	80235604	dmr_E15_vs_P13_hyper_307909|4|0.681|0.369|0.312,dmr_P0_vs_P39_hyper_374647|4|0.759|0.426|0.333	9
chr3	80248842	80249171	dmr_P0_vs_P39_hypo_170541|14|0.178|0.498|-0.319,dmr_P0_vs_P13_hypo_107694|14|0.178|0.501|-0.323	8
chr3	80250125	80250567	dmr_E15_vs_P39_hyper_187118|9|0.887|0.574|0.312	3
chr3	80255241	80255912	dmr_E15_vs_P39_hyper_154848|10|0.820|0.368|0.452,dmr_P0_vs_P39_hyper_243735|10|0.732|0.368|0.364,dmr_E15_vs_P13_hyper_181539|7|0.796|0.339|0.456	7
chr3	80256560	80256720	dmr_P0_vs_P13_hypo_218701|6|0.071|0.448|-0.377,dmr_E15_vs_P0_hyper_86217|6|0.396|0.071|0.325	8
chr3	80293606	80293885	dmr_P0_vs_P13_hyper_171381|10|0.838|0.516|0.322,dmr_E15_vs_P39_hyper_137341|10|0.891|0.444|0.447,dmr_P0_vs_P39_hyper_207651|10|0.838|0.444|0.394,dmr_E15_vs_P13_hyper_136296|10|0.891|0.515|0.376	9
chr3	80307461	80307945	dmr_P0_vs_P39_hyper_165881|12|0.822|0.356|0.466,dmr_E15_vs_P39_hyper_124322|12|0.830|0.356|0.473,dmr_E15_vs_P13_hyper_195580|8|0.775|0.426|0.350,dmr_P0_vs_P13_hyper_204751|8|0.770|0.426|0.344	9
chr3	80310519	80311800	dmr_E15_vs_P13_hyper_52028|24|0.864|0.472|0.392,dmr_E15_vs_P39_hyper_82007|22|0.864|0.513|0.351,dmr_P0_vs_P39_hyper_270023|8|0.896|0.524|0.372	9
chr3	80322467	80322579	dmr_P0_vs_P39_hypo_263532|6|0.224|0.715|-0.491,dmr_P0_vs_P13_hypo_246821|6|0.224|0.591|-0.367,dmr_E15_vs_P39_hypo_235017|6|0.311|0.715|-0.404	2
chr3	80333299	80334555	dmr_E15_vs_P13_hyper_65997|20|0.831|0.416|0.416,dmr_E15_vs_P39_hyper_123121|12|0.870|0.435|0.435,dmr_P0_vs_P39_hyper_318605|6|0.704|0.371|0.333,dmr_E15_vs_P39_hyper_230042|6|0.757|0.370|0.387	7
chr3	80368829	80369945	dmr_P0_vs_P13_hyper_124909|14|0.843|0.519|0.324,dmr_E15_vs_P13_hyper_95048|13|0.905|0.499|0.406,dmr_P0_vs_P39_hyper_187013|11|0.818|0.387|0.431,dmr_E15_vs_P39_hyper_116969|10|0.900|0.345|0.555	9
chr3	80385660	80385785	dmr_P0_vs_P39_hypo_333611|5|0.467|0.798|-0.331	1
chr3	80395462	80398173	dmr_P0_vs_P39_hypo_31645|32|0.213|0.770|-0.557,dmr_P0_vs_P13_hypo_33909|25|0.130|0.579|-0.448,dmr_E15_vs_P39_hypo_31772|24|0.201|0.755|-0.554,dmr_E15_vs_P13_hypo_61421|23|0.196|0.575|-0.379	2
chr3	80401445	80401735	dmr_P0_vs_P39_hypo_253855|8|0.560|0.873|-0.314,dmr_E15_vs_P13_hypo_307034|4|0.368|0.724|-0.356,dmr_E15_vs_P39_hypo_257307|4|0.368|0.832|-0.465	4
chr3	80421164	80422954	dmr_P0_vs_P39_hyper_41371|30|0.678|0.177|0.501,dmr_E15_vs_P39_hyper_18966|30|0.785|0.177|0.608,dmr_P0_vs_P13_hyper_40046|29|0.674|0.286|0.388,dmr_E15_vs_P13_hyper_35988|28|0.782|0.272|0.510	7
chr3	80478447	80480347	dmr_E15_vs_P13_hyper_241103|6|0.751|0.351|0.400,dmr_E15_vs_P0_hyper_78955|6|0.751|0.246|0.505	5
chr3	80484026	80484682	dmr_P0_vs_P39_hypo_259840|6|0.089|0.541|-0.451,dmr_E15_vs_P0_hyper_47201|12|0.582|0.167|0.415,dmr_P0_vs_P39_hypo_363067|4|0.270|0.681|-0.411	8
chr3	80496097	80496373	dmr_E15_vs_P0_hyper_104781|5|0.815|0.504|0.311	1
chr3	80514272	80514715	dmr_E15_vs_P13_hyper_231621|6|0.796|0.331|0.465,dmr_P0_vs_P13_hyper_251024|6|0.737|0.331|0.406,dmr_P0_vs_P39_hyper_326358|4|0.680|0.220|0.459,dmr_E15_vs_P39_hyper_254672|4|0.747|0.220|0.527	7
chr3	80518789	80519146	dmr_P0_vs_P39_hyper_288001|8|0.890|0.575|0.315	3
chr3	80521280	80521615	dmr_E15_vs_P39_hyper_223209|6|0.930|0.515|0.415,dmr_E15_vs_P13_hyper_232733|6|0.930|0.611|0.319	3
chr3	80533915	80535298	dmr_E15_vs_P13_hyper_37775|26|0.698|0.220|0.478,dmr_E15_vs_P0_hyper_39847|14|0.570|0.180|0.390,dmr_E15_vs_P39_hyper_28238|26|0.698|0.160|0.538,dmr_P0_vs_P13_hyper_112173|16|0.627|0.319|0.308,dmr_P0_vs_P39_hyper_127961|12|0.674|0.200|0.474	6
chr3	80536443	80536595	dmr_P0_vs_P13_hyper_311534|4|0.767|0.378|0.389,dmr_P0_vs_P39_hyper_367585|4|0.767|0.396|0.371,dmr_E15_vs_P39_hyper_253294|4|0.896|0.396|0.501	7
chr3	80540282	80541306	dmr_E15_vs_P0_hyper_56706|8|0.698|0.171|0.527,dmr_E15_vs_P13_hyper_180048|8|0.698|0.249|0.448,dmr_E15_vs_P39_hyper_207798|6|0.698|0.245|0.454	6
chr3	80544004	80544506	dmr_P0_vs_P39_hypo_247177|9|0.427|0.772|-0.344	2
chr3	80556808	80557167	dmr_P0_vs_P39_hyper_212875|10|0.883|0.538|0.344,dmr_E15_vs_P39_hyper_171171|8|0.885|0.509|0.376	3
chr3	80586284	80586437	dmr_E15_vs_P0_hyper_114821|4|0.712|0.361|0.351,dmr_E15_vs_P39_hyper_260605|4|0.712|0.243|0.469,dmr_E15_vs_P13_hyper_242567|4|0.712|0.167|0.545	6
chr3	80587788	80588393	dmr_P0_vs_P13_hyper_370786|4|0.624|0.285|0.339,dmr_E15_vs_P39_hyper_220144|4|0.914|0.311|0.603,dmr_E15_vs_P13_hyper_205655|4|0.914|0.285|0.630	6
chr3	80594296	80594590	dmr_E15_vs_P39_hyper_223123|4|0.808|0.188|0.620,dmr_P0_vs_P39_hyper_344787|4|0.624|0.188|0.436,dmr_E15_vs_P13_hyper_255785|4|0.808|0.281|0.528,dmr_P0_vs_P13_hyper_350258|4|0.624|0.281|0.343	7
chr3	80605800	80605887	dmr_E15_vs_P39_hyper_222904|4|0.816|0.268|0.548,dmr_E15_vs_P13_hyper_215349|4|0.816|0.267|0.549,dmr_E15_vs_P0_hyper_80823|4|0.816|0.285|0.531	6
chr3	80607840	80609202	dmr_E15_vs_P13_hypo_75422|14|0.130|0.617|-0.487,dmr_P0_vs_P13_hypo_59514|20|0.293|0.699|-0.406,dmr_P0_vs_P39_hypo_76090|20|0.293|0.771|-0.478,dmr_E15_vs_P39_hypo_66236|14|0.130|0.703|-0.572	2
chr3	80613099	80613208	dmr_P0_vs_P13_hypo_321378|4|0.341|0.729|-0.389,dmr_P0_vs_P39_hypo_347113|4|0.341|0.756|-0.416	4
chr3	80615245	80615421	dmr_E15_vs_P13_hyper_169124|8|0.864|0.479|0.384	5
chr3	80660584	80660702	dmr_E15_vs_P13_hyper_250856|4|0.924|0.499|0.425,dmr_P0_vs_P13_hyper_294756|4|0.897|0.499|0.398,dmr_P0_vs_P39_hyper_313539|4|0.897|0.358|0.539,dmr_E15_vs_P39_hyper_232927|4|0.924|0.357|0.566	9
chr3	80662557	80662758	dmr_E15_vs_P13_hyper_238735|6|0.755|0.412|0.342,dmr_E15_vs_P39_hyper_215506|6|0.755|0.341|0.414	7
chr3	80668236	80669031	dmr_E15_vs_P39_hyper_58934|22|0.874|0.463|0.411,dmr_P0_vs_P39_hyper_97269|22|0.836|0.463|0.373	9
chr3	80671568	80673499	dmr_E15_vs_P39_hyper_69345|24|0.887|0.481|0.405,dmr_P0_vs_P39_hyper_281312|8|0.935|0.595|0.339,dmr_P0_vs_P39_hyper_139026|15|0.870|0.415|0.456	3
chr3	80674491	80674809	dmr_P0_vs_P39_hyper_302588|5|0.894|0.519|0.376,dmr_E15_vs_P39_hyper_224325|5|0.903|0.518|0.385	3
chr3	80675881	80676750	dmr_P0_vs_P39_hyper_229327|10|0.641|0.253|0.388,dmr_E15_vs_P39_hyper_140251|10|0.755|0.253|0.502,dmr_E15_vs_P13_hyper_175865|7|0.824|0.332|0.492,dmr_P0_vs_P13_hyper_222549|10|0.641|0.318|0.323	7
chr3	80679751	80680137	dmr_E15_vs_P0_hyper_61068|10|0.886|0.546|0.340,dmr_E15_vs_P39_hyper_240444|6|0.868|0.454|0.414,dmr_E15_vs_P13_hyper_151154|10|0.886|0.499|0.387	5
chr3	80681746	80682196	dmr_P0_vs_P13_hyper_210074|10|0.834|0.529|0.304,dmr_E15_vs_P13_hyper_153695|10|0.900|0.529|0.371	9
chr3	80692793	80692964	dmr_P0_vs_P39_hypo_303598|6|0.128|0.444|-0.316	8
chr3	80697411	80698815	dmr_P0_vs_P13_hyper_41907|24|0.644|0.232|0.412,dmr_E15_vs_P13_hyper_29037|18|0.842|0.093|0.749,dmr_E15_vs_P39_hyper_20842|24|0.840|0.206|0.634,dmr_P0_vs_P39_hyper_64184|24|0.644|0.206|0.438,dmr_E15_vs_P0_hyper_55445|9|0.850|0.469|0.381	7
chr3	80700039	80700209	dmr_P0_vs_P39_hyper_300065|8|0.772|0.460|0.312,dmr_E15_vs_P39_hyper_209760|8|0.811|0.460|0.351,dmr_E15_vs_P13_hyper_195775|8|0.811|0.507|0.304	9
chr3	80701012	80702689	dmr_P0_vs_P39_hyper_333231|5|0.882|0.522|0.359,dmr_E15_vs_P39_hyper_24300|29|0.933|0.412|0.521,dmr_P0_vs_P13_hyper_39620|28|0.867|0.512|0.354,dmr_E15_vs_P13_hyper_32940|28|0.933|0.512|0.420,dmr_P0_vs_P39_hyper_64306|20|0.858|0.329|0.529	9
chr3	80713362	80714556	dmr_E15_vs_P13_hyper_57736|26|0.801|0.460|0.341,dmr_E15_vs_P39_hyper_107481|14|0.763|0.367|0.396	5
chr3	80715637	80716414	dmr_E15_vs_P39_hyper_58279|18|0.860|0.322|0.538,dmr_P0_vs_P39_hyper_98103|18|0.806|0.322|0.483,dmr_P0_vs_P13_hyper_71907|18|0.806|0.383|0.423,dmr_E15_vs_P13_hyper_62153|18|0.860|0.383|0.477	7
chr3	80719492	80720108	dmr_P0_vs_P39_hyper_60456|23|0.801|0.343|0.458,dmr_P0_vs_P13_hyper_41193|24|0.799|0.445|0.353,dmr_E15_vs_P13_hyper_36662|24|0.872|0.445|0.426,dmr_E15_vs_P39_hyper_28293|24|0.872|0.351|0.521	9
chr3	80720517	80722119	dmr_E15_vs_P39_hyper_45629|34|0.931|0.605|0.326,dmr_P0_vs_P39_hyper_120681|20|0.935|0.600|0.335	3
chr3	80723305	80726532	dmr_E15_vs_P13_hyper_23042|40|0.732|0.267|0.465,dmr_E15_vs_P39_hyper_52567|26|0.828|0.372|0.456,dmr_E15_vs_P0_hyper_34775|16|0.818|0.507|0.311,dmr_P0_vs_P39_hyper_333964|5|0.755|0.400|0.355,dmr_P0_vs_P39_hyper_366057|4|0.720|0.339|0.381,dmr_E15_vs_P39_hyper_119579|12|0.684|0.232|0.452,dmr_P0_vs_P39_hyper_225431|10|0.720|0.366|0.354	7
chr3	80729216	80729452	dmr_E15_vs_P39_hyper_268106|4|0.925|0.546|0.379,dmr_P0_vs_P39_hyper_355921|4|0.897|0.546|0.350	3
chr3	80732392	80733158	dmr_E15_vs_P39_hyper_216445|7|0.849|0.497|0.352	9
chr3	80733890	80734738	dmr_E15_vs_P13_hyper_99936|15|0.860|0.462|0.398,dmr_P0_vs_P39_hyper_294975|4|0.936|0.378|0.558,dmr_P0_vs_P13_hyper_288174|5|0.868|0.489|0.379,dmr_E15_vs_P39_hyper_100110|14|0.862|0.398|0.464	9
chr3	80740247	80740984	dmr_P0_vs_P39_hyper_288481|6|0.846|0.465|0.381,dmr_E15_vs_P39_hyper_182395|6|0.947|0.464|0.482	3
chr3	80750699	80751696	dmr_E15_vs_P39_hyper_120027|14|0.862|0.508|0.354	9
chr3	80752107	80752990	dmr_E15_vs_P13_hyper_109068|14|0.872|0.486|0.386,dmr_P0_vs_P39_hyper_205834|11|0.809|0.399|0.410,dmr_E15_vs_P39_hyper_132849|11|0.876|0.399|0.477	9
chr3	80753970	80756431	dmr_P0_vs_P39_hyper_54253|34|0.840|0.416|0.424,dmr_E15_vs_P13_hyper_38091|36|0.856|0.496|0.360,dmr_E15_vs_P39_hyper_30721|35|0.859|0.419|0.440	9
chr3	80762707	80764203	dmr_P0_vs_P13_hyper_115282|20|0.754|0.428|0.325,dmr_P0_vs_P39_hyper_350815|5|0.734|0.341|0.393,dmr_E15_vs_P13_hyper_121399|12|0.838|0.416|0.422,dmr_E15_vs_P39_hyper_257780|5|0.800|0.341|0.459,dmr_P0_vs_P39_hyper_179974|12|0.745|0.291|0.454,dmr_E15_vs_P39_hyper_117552|12|0.797|0.291|0.506,dmr_E15_vs_P13_hyper_304962|5|0.718|0.381|0.338	7
chr3	80769399	80770122	dmr_E15_vs_P39_hyper_96116|12|0.676|0.188|0.488,dmr_E15_vs_P13_hyper_107085|12|0.676|0.240|0.436,dmr_E15_vs_P0_hyper_42824|10|0.619|0.157|0.462	6
chr3	80772661	80773783	dmr_E15_vs_P0_hyper_35434|14|0.896|0.513|0.384,dmr_E15_vs_P13_hyper_43069|18|0.901|0.336|0.565,dmr_E15_vs_P39_hyper_46895|18|0.901|0.319|0.582,dmr_P0_vs_P39_hyper_281705|6|0.572|0.189|0.383,dmr_P0_vs_P13_hyper_158764|12|0.726|0.423|0.303	7
chr3	80774205	80774267	dmr_E15_vs_P0_hyper_107406|4|0.425|0.059|0.366	10
chr3	80775819	80777881	dmr_E15_vs_P13_hyper_28259|34|0.874|0.426|0.448,dmr_E15_vs_P39_hyper_22368|34|0.874|0.357|0.518,dmr_E15_vs_P0_hyper_25143|24|0.852|0.497|0.355	7
chr3	80781036	80782637	dmr_E15_vs_P39_hyper_243532|6|0.897|0.560|0.337,dmr_P0_vs_P39_hyper_357874|4|0.867|0.534|0.332,dmr_E15_vs_P13_hyper_124110|14|0.859|0.514|0.345,dmr_E15_vs_P0_hyper_85676|6|0.795|0.407|0.387,dmr_E15_vs_P39_hyper_207508|6|0.795|0.349|0.445	9
chr3	80783309	80784564	dmr_P0_vs_P13_hyper_121141|14|0.725|0.328|0.397,dmr_P0_vs_P39_hyper_175409|14|0.725|0.319|0.406,dmr_E15_vs_P13_hyper_70389|14|0.880|0.328|0.552,dmr_E15_vs_P39_hyper_81973|14|0.880|0.319|0.561	7
chr3	80785456	80800177	dmr_E15_vs_P13_hyper_1265|167|0.819|0.309|0.509,dmr_P0_vs_P13_hyper_3913|88|0.833|0.446|0.387,dmr_P0_vs_P39_hyper_12750|80|0.817|0.339|0.478,dmr_E15_vs_P39_hyper_429|129|0.868|0.266|0.602,dmr_P0_vs_P39_hyper_16800|48|0.771|0.161|0.609,dmr_P0_vs_P13_hyper_9721|48|0.771|0.229|0.541,dmr_E15_vs_P0_hyper_30188|22|0.627|0.302|0.325,dmr_E15_vs_P39_hyper_25807|22|0.627|0.050|0.577	7
chr3	80807518	80807656	dmr_P0_vs_P39_hyper_335091|4|0.795|0.295|0.500	7
chr3	80811269	80813020	dmr_E15_vs_P13_hyper_65454|24|0.888|0.550|0.338,dmr_E15_vs_P39_hyper_230295|6|0.861|0.433|0.428,dmr_E15_vs_P0_hyper_115758|4|0.829|0.510|0.318	9
chr3	80818960	80821357	dmr_E15_vs_P39_hyper_34037|12|0.880|0.151|0.730,dmr_P0_vs_P13_hyper_33614|22|0.824|0.313|0.511,dmr_P0_vs_P39_hyper_54172|22|0.824|0.297|0.527,dmr_E15_vs_P13_hyper_41330|12|0.880|0.189|0.692,dmr_E15_vs_P39_hyper_176559|9|0.885|0.455|0.430,dmr_E15_vs_P13_hyper_132364|10|0.864|0.390|0.474	7
chr3	80850882	80851475	dmr_E15_vs_P39_hyper_26331|30|0.908|0.517|0.391,dmr_P0_vs_P39_hyper_51171|28|0.889|0.517|0.372	3
chr3	80857430	80857622	dmr_E15_vs_P13_hyper_225085|6|0.884|0.581|0.303,dmr_P0_vs_P13_hyper_234035|6|0.918|0.581|0.337,dmr_P0_vs_P39_hyper_294693|6|0.918|0.585|0.333	9
chr3	80867401	80868169	dmr_E15_vs_P13_hyper_225010|6|0.922|0.596|0.326,dmr_E15_vs_P39_hyper_178144|6|0.922|0.287|0.635,dmr_P0_vs_P39_hyper_207832|9|0.927|0.377|0.550,dmr_P0_vs_P13_hyper_249463|6|0.918|0.596|0.322,dmr_P13_vs_P39_hyper_97711|4|0.588|0.220|0.368	3
chr3	80874059	80874500	dmr_E15_vs_P13_hyper_129183|14|0.702|0.380|0.322,dmr_P0_vs_P13_hyper_99128|14|0.772|0.380|0.391	7
chr3	80878687	80878988	dmr_P0_vs_P39_hypo_140470|14|0.262|0.666|-0.404,dmr_E15_vs_P39_hypo_182118|10|0.329|0.647|-0.318	2
chr3	80890838	80891443	dmr_E15_vs_P0_hyper_65441|10|0.520|0.138|0.383	8
chr3	80901164	80901643	dmr_P0_vs_P39_hyper_157495|14|0.938|0.631|0.306	3
chr3	80902152	80902670	dmr_P0_vs_P39_hypo_115187|18|0.486|0.798|-0.312	4
chr3	80911738	80912714	dmr_P0_vs_P13_hyper_39855|28|0.749|0.427|0.322,dmr_E15_vs_P39_hyper_40054|28|0.794|0.416|0.378,dmr_E15_vs_P13_hyper_41821|28|0.794|0.427|0.367,dmr_P0_vs_P39_hyper_75524|24|0.791|0.452|0.339	7
chr3	80963595	80964389	dmr_P0_vs_P39_hypo_160766|12|0.600|0.932|-0.331,dmr_E15_vs_P39_hypo_202484|6|0.528|0.935|-0.408	1
chr3	80978118	80978462	dmr_P0_vs_P39_hypo_190127|10|0.541|0.909|-0.368	1
chr3	81025377	81026477	dmr_P0_vs_P39_hypo_47066|28|0.244|0.691|-0.448	2
chr3	81028865	81030056	dmr_P0_vs_P39_hypo_103121|20|0.330|0.751|-0.422	2
chr3	81039124	81039280	dmr_E15_vs_P0_hyper_73194|6|0.586|0.157|0.428,dmr_E15_vs_P13_hyper_150645|6|0.586|0.035|0.551,dmr_E15_vs_P39_hyper_147913|6|0.586|0.041|0.545	6
chr3	81051195	81051344	dmr_P0_vs_P39_hypo_227638|8|0.491|0.863|-0.372,dmr_P0_vs_P13_hypo_205903|8|0.491|0.819|-0.328,dmr_E15_vs_P39_hypo_203915|8|0.524|0.863|-0.339	4
chr3	81052713	81052821	dmr_E15_vs_P39_hyper_86968|10|0.811|0.219|0.592,dmr_P0_vs_P39_hyper_177364|10|0.615|0.219|0.396	7
chr3	81058801	81059523	dmr_P0_vs_P39_hypo_85830|16|0.384|0.823|-0.439,dmr_E15_vs_P39_hypo_79538|13|0.441|0.876|-0.435	4
chr3	81069642	81069712	dmr_E15_vs_P0_hyper_114735|4|0.663|0.361|0.302	5
chr3	81080092	81080313	dmr_P0_vs_P13_hypo_308959|6|0.451|0.758|-0.307,dmr_E15_vs_P0_hyper_97980|6|0.818|0.451|0.367	4
chr3	81080796	81080991	dmr_P0_vs_P39_hypo_184734|8|0.386|0.862|-0.476,dmr_E15_vs_P0_hyper_69198|8|0.747|0.386|0.361,dmr_P0_vs_P13_hypo_204858|8|0.386|0.743|-0.358	4
chr3	81099460	81099635	dmr_E15_vs_P39_hyper_104029|8|0.930|0.290|0.640,dmr_P0_vs_P13_hyper_117546|8|0.899|0.370|0.529,dmr_P0_vs_P39_hyper_153501|8|0.899|0.290|0.608,dmr_E15_vs_P13_hyper_101909|8|0.930|0.370|0.560	9
chr3	81155538	81155704	dmr_E15_vs_P13_hyper_311273|4|0.803|0.463|0.340	9
chr3	81165479	81165733	dmr_E15_vs_P39_hypo_262726|4|0.460|0.858|-0.398,dmr_P0_vs_P39_hypo_269644|6|0.433|0.854|-0.421	4
chr3	81170331	81170438	dmr_P0_vs_P39_hypo_370931|4|0.478|0.781|-0.303	2
chr3	81190064	81190528	dmr_P0_vs_P39_hypo_276011|6|0.416|0.828|-0.413	4
chr3	81196600	81197139	dmr_E15_vs_P39_hyper_131091|10|0.812|0.362|0.450,dmr_P0_vs_P39_hyper_220566|10|0.712|0.362|0.349,dmr_E15_vs_P13_hyper_135330|12|0.796|0.442|0.354	7
chr3	81205228	81205412	dmr_P0_vs_P39_hypo_155834|10|0.541|0.917|-0.375	1
chr3	81208187	81209175	dmr_P0_vs_P39_hypo_56685|25|0.583|0.914|-0.331,dmr_E15_vs_P39_hypo_54315|22|0.594|0.912|-0.318	1
chr3	81211076	81212707	dmr_E15_vs_P39_hypo_25508|34|0.453|0.887|-0.434,dmr_P0_vs_P39_hypo_46289|20|0.166|0.834|-0.668,dmr_E15_vs_P13_hypo_55355|20|0.214|0.715|-0.501,dmr_P0_vs_P13_hypo_33356|20|0.166|0.715|-0.549	4
chr3	81216003	81216057	dmr_P0_vs_P39_hypo_370419|4|0.127|0.447|-0.320	8
chr3	81224375	81225020	dmr_P0_vs_P39_hyper_95283|21|0.879|0.578|0.301,dmr_E15_vs_P39_hyper_62636|17|0.908|0.526|0.383	3
chr3	81227526	81227644	dmr_E15_vs_P13_hyper_301415|4|0.885|0.582|0.303	9
chr3	81243108	81243598	dmr_E15_vs_P39_hypo_109777|16|0.357|0.699|-0.342,dmr_P0_vs_P39_hypo_137758|16|0.357|0.699|-0.342	2
chr3	81274450	81274532	dmr_P0_vs_P39_hypo_339060|4|0.577|0.880|-0.304	4
chr3	81292849	81292951	dmr_E15_vs_P13_hyper_277511|4|0.699|0.244|0.455	6
chr3	81304960	81306157	dmr_P0_vs_P39_hypo_99888|23|0.240|0.591|-0.350	8
chr3	81316001	81316208	dmr_P0_vs_P39_hypo_279349|6|0.328|0.741|-0.413,dmr_P0_vs_P13_hypo_272002|6|0.328|0.669|-0.341	4
chr3	81323151	81323539	dmr_P0_vs_P39_hypo_168089|8|0.246|0.821|-0.575,dmr_P0_vs_P13_hypo_252561|6|0.217|0.584|-0.368,dmr_E15_vs_P39_hypo_202874|6|0.342|0.836|-0.494	2
chr3	81325620	81326034	dmr_E15_vs_P39_hypo_179902|6|0.178|0.761|-0.583,dmr_P0_vs_P39_hypo_227348|6|0.160|0.761|-0.601,dmr_P0_vs_P13_hypo_221452|6|0.160|0.628|-0.468	2
chr3	81333301	81334025	dmr_E15_vs_P39_hyper_73964|16|0.893|0.449|0.444,dmr_E15_vs_P0_hyper_44592|11|0.871|0.477|0.394,dmr_E15_vs_P13_hyper_59053|16|0.893|0.387|0.506	7
chr3	81342890	81343138	dmr_E15_vs_P39_hyper_255583|5|0.736|0.365|0.370	7
chr3	81345357	81345424	dmr_P0_vs_P39_hyper_348116|4|0.904|0.515|0.389,dmr_E15_vs_P39_hyper_275582|4|0.880|0.515|0.365,dmr_E15_vs_P13_hyper_260927|4|0.880|0.456|0.424,dmr_P0_vs_P13_hyper_284357|4|0.904|0.456|0.449	9
chr3	81355621	81355803	dmr_E15_vs_P13_hyper_174464|8|0.885|0.531|0.354	9
chr3	81377656	81379253	dmr_E15_vs_P13_hyper_37435|24|0.893|0.352|0.541,dmr_P0_vs_P39_hyper_229571|6|0.791|0.235|0.556,dmr_P0_vs_P13_hyper_41693|24|0.822|0.352|0.469,dmr_E15_vs_P39_hyper_167117|6|0.843|0.235|0.608,dmr_E15_vs_P39_hyper_67904|16|0.906|0.376|0.530,dmr_P0_vs_P39_hyper_137759|13|0.811|0.329|0.482	9
chr3	81396650	81396817	dmr_E15_vs_P39_hypo_276231|4|0.570|0.920|-0.350,dmr_P0_vs_P39_hypo_348166|4|0.606|0.920|-0.314	1
chr3	81408819	81409196	dmr_E15_vs_P39_hypo_226957|4|0.159|0.762|-0.602,dmr_P0_vs_P39_hypo_281934|4|0.137|0.762|-0.625	2
chr3	81413451	81413761	dmr_E15_vs_P39_hypo_201128|8|0.572|0.896|-0.324,dmr_P0_vs_P39_hypo_250825|8|0.594|0.896|-0.303	1
chr3	81418979	81419579	dmr_E15_vs_P39_hyper_213767|8|0.662|0.322|0.340	5
chr3	81426911	81427394	dmr_P0_vs_P39_hypo_194301|10|0.313|0.721|-0.408,dmr_E15_vs_P0_hyper_56443|10|0.697|0.313|0.383	2
chr3	81434408	81434527	dmr_P0_vs_P39_hypo_276634|4|0.375|0.943|-0.568,dmr_E15_vs_P39_hypo_289216|4|0.535|0.943|-0.408	4
chr3	81459325	81459401	dmr_P0_vs_P39_hyper_295485|4|0.908|0.309|0.599,dmr_P0_vs_P13_hyper_311538|4|0.908|0.541|0.368,dmr_E15_vs_P13_hyper_282479|4|0.915|0.541|0.374,dmr_E15_vs_P39_hyper_216917|4|0.915|0.309|0.605	9
chr3	81473064	81473193	dmr_E15_vs_P0_hyper_60370|8|0.810|0.411|0.399,dmr_E15_vs_P13_hyper_174710|8|0.810|0.420|0.390,dmr_E15_vs_P39_hyper_203931|8|0.810|0.472|0.338	5
chr3	81477140	81477304	dmr_P0_vs_P39_hyper_327574|6|0.734|0.415|0.318,dmr_E15_vs_P39_hyper_221043|6|0.838|0.415|0.423,dmr_P0_vs_P13_hyper_245971|6|0.734|0.354|0.380,dmr_E15_vs_P13_hyper_193053|6|0.838|0.354|0.484	7
chr3	81478694	81479056	dmr_P0_vs_P13_hypo_224212|8|0.190|0.560|-0.370,dmr_P0_vs_P39_hypo_316096|6|0.166|0.543|-0.378,dmr_E15_vs_P13_hypo_309880|4|0.260|0.614|-0.354	2
chr3	81522531	81522691	dmr_P0_vs_P39_hypo_343114|4|0.364|0.720|-0.357	4
chr3	81527017	81527141	dmr_P0_vs_P39_hyper_246746|6|0.788|0.256|0.533,dmr_P0_vs_P13_hyper_244283|6|0.788|0.422|0.367,dmr_E15_vs_P13_hyper_237331|6|0.787|0.422|0.365,dmr_E15_vs_P39_hyper_197050|6|0.787|0.255|0.531	7
chr3	81530624	81530877	dmr_E15_vs_P13_hyper_195563|6|0.805|0.305|0.500,dmr_E15_vs_P39_hyper_203524|5|0.801|0.226|0.575	7
chr3	81547067	81547902	dmr_P0_vs_P39_hypo_71721|28|0.485|0.788|-0.303,dmr_E15_vs_P39_hypo_58938|27|0.466|0.784|-0.318	4
chr3	81564287	81564354	dmr_P0_vs_P39_hypo_301964|4|0.498|0.944|-0.446,dmr_P0_vs_P13_hypo_337830|4|0.498|0.817|-0.319,dmr_E15_vs_P0_hyper_116737|4|0.800|0.498|0.302	1
chr3	81588454	81589892	dmr_E15_vs_P13_hyper_41889|18|0.844|0.258|0.586,dmr_P0_vs_P13_hyper_50649|18|0.768|0.258|0.510,dmr_E15_vs_P39_hyper_39067|15|0.847|0.161|0.686,dmr_P0_vs_P39_hyper_77029|12|0.776|0.087|0.689	7
chr3	81605687	81606507	dmr_P0_vs_P39_hypo_260187|8|0.528|0.860|-0.331	1
chr3	81629615	81629949	dmr_E15_vs_P39_hyper_141054|12|0.909|0.593|0.316,dmr_P0_vs_P13_hyper_114884|12|0.926|0.591|0.335,dmr_P0_vs_P39_hyper_184568|12|0.926|0.593|0.334,dmr_E15_vs_P13_hyper_116844|12|0.909|0.591|0.318	3
chr3	81641119	81642225	dmr_E15_vs_P13_hyper_142550|11|0.821|0.388|0.432,dmr_E15_vs_P0_hyper_105926|5|0.804|0.448|0.356,dmr_E15_vs_P39_hyper_227557|4|0.795|0.234|0.561	5
chr3	81654156	81654489	dmr_E15_vs_P39_hyper_138083|8|0.807|0.196|0.610,dmr_P0_vs_P39_hyper_203213|8|0.699|0.197|0.502,dmr_P0_vs_P13_hyper_278989|6|0.680|0.370|0.309,dmr_E15_vs_P13_hyper_206314|6|0.797|0.370|0.427	9
chr3	81658709	81659064	dmr_P0_vs_P13_hypo_82553|14|0.189|0.623|-0.434,dmr_P0_vs_P39_hypo_59973|14|0.189|0.854|-0.665,dmr_E15_vs_P13_hypo_189194|8|0.221|0.582|-0.362,dmr_E15_vs_P39_hypo_71432|14|0.295|0.854|-0.559	2
chr3	81666057	81666570	dmr_P0_vs_P39_hypo_313900|6|0.244|0.616|-0.372,dmr_E15_vs_P39_hypo_281123|4|0.076|0.474|-0.399	2
chr3	81670147	81670401	dmr_E15_vs_P39_hyper_155785|10|0.930|0.592|0.338,dmr_E15_vs_P13_hyper_105622|10|0.930|0.521|0.409	9
chr3	81675309	81675408	dmr_P0_vs_P39_hypo_355398|4|0.454|0.803|-0.349	4
chr3	81697911	81698654	dmr_E15_vs_P39_hyper_249639|5|0.921|0.542|0.379,dmr_E15_vs_P13_hyper_233895|4|0.949|0.449|0.500	9
chr3	81701684	81702394	dmr_E15_vs_P39_hyper_288843|4|0.610|0.283|0.327,dmr_E15_vs_P13_hyper_302364|4|0.610|0.253|0.356	6
chr3	81725940	81726018	dmr_P0_vs_P39_hypo_248154|4|0.307|0.909|-0.602,dmr_P0_vs_P13_hypo_338103|4|0.307|0.636|-0.329,dmr_E15_vs_P39_hypo_237253|4|0.451|0.909|-0.457	2
chr3	81729195	81730739	dmr_E15_vs_P13_hyper_22202|28|0.871|0.269|0.602,dmr_P0_vs_P13_hyper_32656|30|0.701|0.281|0.420,dmr_E15_vs_P39_hyper_25117|28|0.871|0.302|0.569,dmr_P0_vs_P39_hyper_72012|28|0.692|0.291|0.401	7
chr3	81732105	81732211	dmr_E15_vs_P13_hyper_281394|4|0.926|0.572|0.354,dmr_P0_vs_P39_hyper_360182|4|0.865|0.489|0.376,dmr_E15_vs_P39_hyper_262327|4|0.926|0.489|0.437	9
chr3	81735708	81736126	dmr_E15_vs_P39_hyper_94671|16|0.657|0.302|0.355	5
chr3	81751891	81751957	dmr_E15_vs_P13_hyper_298761|4|0.806|0.458|0.348	5
chr3	81760726	81761243	dmr_E15_vs_P39_hyper_164631|10|0.558|0.240|0.319,dmr_E15_vs_P13_hyper_123871|10|0.558|0.148|0.411,dmr_E15_vs_P0_hyper_39226|12|0.551|0.148|0.404	6
chr3	81764409	81765362	dmr_E15_vs_P13_hyper_111145|10|0.818|0.283|0.534,dmr_E15_vs_P0_hyper_69491|8|0.802|0.430|0.372,dmr_E15_vs_P39_hyper_172145|6|0.832|0.283|0.548	7
chr3	81779011	81780806	dmr_E15_vs_P0_hypo_88660|4|0.237|0.988|-0.752,dmr_E15_vs_P13_hypo_179899|10|0.646|0.979|-0.333,dmr_E15_vs_P39_hypo_237274|4|0.237|0.939|-0.702	1
chr3	81781921	81783642	dmr_E15_vs_P13_hyper_8106|69|0.568|0.088|0.480,dmr_E15_vs_P39_hyper_5266|54|0.653|0.140|0.513,dmr_E15_vs_P0_hyper_11513|50|0.681|0.305|0.376	6
chr3	81788510	81788639	dmr_E15_vs_P39_hyper_258381|4|0.932|0.431|0.501,dmr_P0_vs_P39_hyper_349510|4|0.881|0.431|0.450	3
chr3	81789445	81790309	dmr_E15_vs_P39_hyper_57468|19|0.930|0.494|0.435,dmr_P0_vs_P13_hyper_84047|20|0.791|0.491|0.301,dmr_E15_vs_P13_hyper_44438|20|0.928|0.491|0.437,dmr_P0_vs_P39_hyper_148930|17|0.781|0.475|0.306	9
chr3	81801686	81805247	dmr_P0_vs_P13_hyper_19148|41|0.735|0.312|0.422,dmr_E15_vs_P13_hyper_22395|37|0.813|0.261|0.552,dmr_E15_vs_P39_hyper_25116|34|0.805|0.303|0.502,dmr_P0_vs_P39_hyper_64504|28|0.728|0.297|0.432	7
chr3	81809209	81810182	dmr_E15_vs_P39_hyper_169529|10|0.880|0.494|0.386,dmr_P0_vs_P39_hyper_214853|9|0.911|0.474|0.437	3
chr3	81811640	81811845	dmr_P0_vs_P39_hyper_359034|5|0.782|0.480|0.302,dmr_E15_vs_P39_hyper_264360|5|0.836|0.480|0.356	9
chr3	81819826	81820659	dmr_P0_vs_P13_hyper_153623|12|0.806|0.465|0.342,dmr_E15_vs_P13_hyper_115540|12|0.886|0.465|0.422,dmr_E15_vs_P39_hyper_187680|8|0.876|0.451|0.425	9
chr3	81828681	81828857	dmr_P0_vs_P13_hyper_151390|10|0.887|0.580|0.307	3
chr3	81834238	81834449	dmr_P0_vs_P39_hypo_351347|4|0.552|0.868|-0.316	4
chr3	81841191	81841307	dmr_E15_vs_P39_hypo_280452|4|0.442|0.790|-0.348,dmr_P0_vs_P39_hypo_358553|4|0.459|0.790|-0.331	2
chr3	81848053	81848251	dmr_E15_vs_P13_hyper_172147|6|0.915|0.463|0.453	9
chr3	81866385	81866576	dmr_E15_vs_P39_hypo_269741|4|0.505|0.910|-0.405	4
chr3	81888883	81889552	dmr_P0_vs_P39_hypo_103622|21|0.391|0.707|-0.316	5
chr3	81909827	81911206	dmr_E15_vs_P39_hypo_47998|22|0.249|0.761|-0.512,dmr_P0_vs_P39_hypo_60799|20|0.174|0.758|-0.585,dmr_P0_vs_P13_hypo_77044|20|0.174|0.489|-0.315,dmr_P13_vs_P39_hypo_48281|10|0.378|0.728|-0.350	8
chr3	81916249	81916320	dmr_E15_vs_P39_hyper_268058|5|0.668|0.322|0.347	6
chr3	81919906	81920095	dmr_E15_vs_P39_hypo_183597|8|0.233|0.609|-0.376,dmr_P0_vs_P39_hypo_221462|8|0.224|0.609|-0.385	8
chr3	81920968	81921778	dmr_P0_vs_P39_hypo_158131|12|0.569|0.908|-0.339	1
chr3	81924191	81924923	dmr_P0_vs_P13_hyper_20308|35|0.813|0.501|0.312,dmr_E15_vs_P39_hyper_15098|34|0.796|0.269|0.528,dmr_P0_vs_P39_hyper_23753|34|0.810|0.269|0.541,dmr_E15_vs_P13_hyper_37807|34|0.796|0.492|0.304	9
chr3	81925796	81926887	dmr_P0_vs_P13_hyper_74579|20|0.650|0.343|0.306,dmr_E15_vs_P39_hyper_65542|18|0.750|0.292|0.459,dmr_E15_vs_P13_hyper_67862|22|0.657|0.317|0.340,dmr_P0_vs_P39_hyper_104890|15|0.763|0.294|0.469	7
chr3	81931375	81931615	dmr_E15_vs_P39_hypo_166552|10|0.570|0.877|-0.307	1
chr3	81935235	81935325	dmr_E15_vs_P13_hypo_311016|4|0.569|0.902|-0.333,dmr_E15_vs_P39_hypo_280638|4|0.569|0.909|-0.341	1
chr3	81940026	81940492	dmr_P0_vs_P39_hyper_186258|12|0.871|0.555|0.316,dmr_E15_vs_P13_hyper_110693|10|0.904|0.475|0.429,dmr_E15_vs_P39_hyper_133714|10|0.904|0.496|0.407	9
chr3	81943257	81943444	dmr_E15_vs_P0_hyper_106677|6|0.672|0.358|0.314,dmr_E15_vs_P39_hyper_247723|6|0.672|0.287|0.385,dmr_E15_vs_P13_hyper_270756|6|0.672|0.319|0.353	6
chr3	81954857	81954917	dmr_E15_vs_P13_hyper_264373|4|0.967|0.617|0.350	9
chr3	81957451	81958944	dmr_E15_vs_P0_hyper_24727|16|0.744|0.273|0.471,dmr_E15_vs_P13_hyper_29259|38|0.834|0.479|0.354	5
chr3	81963488	81964381	dmr_E15_vs_P13_hyper_43941|22|0.788|0.307|0.481,dmr_E15_vs_P39_hyper_43904|22|0.788|0.288|0.500,dmr_E15_vs_P0_hyper_44979|12|0.716|0.348|0.368	7
chr3	81964658	81965049	dmr_E15_vs_P0_hyper_97323|6|0.575|0.260|0.315,dmr_E15_vs_P13_hyper_241752|7|0.654|0.350|0.304	6
chr3	81974540	81974988	dmr_E15_vs_P13_hyper_93234|15|0.873|0.570|0.303,dmr_E15_vs_P39_hyper_105430|15|0.873|0.529|0.344	9
chr3	81975678	81975920	dmr_P0_vs_P39_hypo_230968|8|0.424|0.791|-0.367	4
chr3	81989859	81990757	dmr_P0_vs_P39_hypo_198314|12|0.561|0.885|-0.324,dmr_P0_vs_P13_hypo_192681|10|0.570|0.878|-0.308,dmr_E15_vs_P39_hypo_248561|6|0.557|0.919|-0.362,dmr_E15_vs_P13_hypo_261972|6|0.557|0.946|-0.389	1
chr3	81998650	81999856	dmr_P0_vs_P39_hypo_56309|28|0.505|0.893|-0.389,dmr_E15_vs_P39_hypo_45553|28|0.520|0.893|-0.374	1
chr3	82013605	82013954	dmr_E15_vs_P0_hyper_54360|10|0.834|0.502|0.331,dmr_E15_vs_P13_hyper_119959|12|0.816|0.432|0.384	5
chr3	82014122	82014527	dmr_P0_vs_P39_hypo_159826|14|0.093|0.408|-0.315	8
chr3	82023188	82023527	dmr_P0_vs_P39_hyper_278036|8|0.851|0.550|0.301,dmr_P13_vs_P39_hyper_82016|6|0.825|0.519|0.306	3
chr3	82042484	82043350	dmr_P0_vs_P39_hyper_128019|18|0.792|0.461|0.331,dmr_E15_vs_P39_hyper_107359|14|0.839|0.457|0.382	9
chr3	82045812	82047049	dmr_E15_vs_P13_hyper_7677|57|0.807|0.336|0.472,dmr_E15_vs_P39_hyper_5195|52|0.804|0.329|0.475,dmr_E15_vs_P0_hyper_10582|44|0.803|0.463|0.340	7
chr3	82051281	82052053	dmr_E15_vs_P13_hyper_198801|6|0.619|0.133|0.485,dmr_E15_vs_P0_hyper_87395|6|0.619|0.198|0.421	6
chr3	82052721	82054476	dmr_E15_vs_P13_hyper_55900|27|0.886|0.565|0.321,dmr_E15_vs_P39_hyper_233880|6|0.907|0.582|0.325	9
chr3	82057310	82057797	dmr_E15_vs_P13_hyper_120598|14|0.726|0.390|0.335	5
chr3	82060485	82061237	dmr_P0_vs_P39_hyper_164906|15|0.776|0.426|0.350,dmr_E15_vs_P39_hyper_84499|16|0.889|0.425|0.464,dmr_E15_vs_P13_hyper_62742|16|0.889|0.376|0.513,dmr_P0_vs_P13_hyper_89168|16|0.772|0.376|0.396	7
chr3	82061971	82063256	dmr_E15_vs_P39_hyper_156653|12|0.645|0.341|0.304,dmr_E15_vs_P13_hyper_55890|22|0.750|0.311|0.440,dmr_E15_vs_P39_hyper_139423|8|0.851|0.276|0.574,dmr_E15_vs_P0_hyper_89240|6|0.829|0.513|0.317,dmr_P0_vs_P39_hyper_340812|4|0.741|0.323|0.418	7
chr3	82065609	82065881	dmr_E15_vs_P13_hyper_139996|8|0.905|0.464|0.442,dmr_P0_vs_P13_hyper_182192|8|0.864|0.464|0.400	9
chr3	82067649	82068147	dmr_E15_vs_P13_hyper_102158|13|0.723|0.311|0.412	7
chr3	82071538	82073883	dmr_E15_vs_P39_hyper_6157|68|0.539|0.159|0.380,dmr_P0_vs_P39_hyper_35501|40|0.592|0.222|0.370	6
chr3	82087385	82089944	dmr_P0_vs_P13_hyper_51460|28|0.803|0.459|0.344,dmr_E15_vs_P13_hyper_47335|24|0.863|0.430|0.433,dmr_E15_vs_P39_hyper_83379|16|0.871|0.438|0.433,dmr_P0_vs_P39_hyper_156910|16|0.773|0.438|0.335	9
chr3	82096271	82096562	dmr_E15_vs_P39_hyper_132818|12|0.835|0.482|0.353,dmr_P0_vs_P13_hyper_105730|12|0.881|0.511|0.370,dmr_P0_vs_P39_hyper_157435|12|0.881|0.482|0.399,dmr_E15_vs_P13_hyper_126428|12|0.835|0.511|0.324	9
chr3	82099278	82099428	dmr_E15_vs_P39_hyper_37352|12|0.869|0.108|0.761,dmr_E15_vs_P13_hyper_66968|12|0.869|0.308|0.562,dmr_P0_vs_P13_hyper_56186|12|0.861|0.308|0.553,dmr_P0_vs_P39_hyper_50514|12|0.861|0.108|0.752	7
chr3	82104075	82105111	dmr_E15_vs_P13_hyper_41948|36|0.805|0.504|0.301,dmr_E15_vs_P39_hyper_101332|15|0.776|0.389|0.387	9
chr3	82106665	82107761	dmr_E15_vs_P13_hyper_42759|20|0.852|0.296|0.557,dmr_E15_vs_P39_hyper_62325|16|0.897|0.415|0.482,dmr_P0_vs_P39_hyper_159928|12|0.738|0.387|0.351	7
chr3	82113654	82114758	dmr_P0_vs_P39_hyper_161170|14|0.741|0.412|0.329,dmr_E15_vs_P13_hyper_26086|28|0.831|0.305|0.526,dmr_E15_vs_P39_hyper_31041|24|0.847|0.334|0.513,dmr_P0_vs_P13_hyper_117630|14|0.741|0.435|0.307,dmr_E15_vs_P0_hyper_22084|22|0.842|0.500|0.342	7
chr3	82122741	82122943	dmr_E15_vs_P13_hyper_257833|6|0.769|0.456|0.313	5
chr3	82131868	82134334	dmr_E15_vs_P0_hyper_19737|35|0.785|0.474|0.312,dmr_P0_vs_P39_hypo_147838|14|0.175|0.594|-0.419	5
chr3	82134442	82134714	dmr_E15_vs_P0_hyper_108324|5|0.714|0.379|0.334	5
chr3	82135452	82136038	dmr_E15_vs_P0_hyper_104067|5|0.806|0.481|0.325	5
chr3	82136554	82138596	dmr_E15_vs_P13_hyper_117711|16|0.788|0.433|0.356,dmr_E15_vs_P39_hyper_185347|8|0.756|0.331|0.425,dmr_P0_vs_P39_hypo_56774|31|0.215|0.549|-0.334	8
chr3	82142998	82145050	dmr_E15_vs_P39_hyper_14343|40|0.880|0.413|0.467,dmr_P0_vs_P13_hyper_18038|40|0.723|0.347|0.376,dmr_E15_vs_P13_hyper_11973|63|0.610|0.235|0.375,dmr_P0_vs_P39_hyper_70484|24|0.689|0.322|0.366	6
chr3	82149001	82149581	dmr_E15_vs_P39_hyper_200673|8|0.858|0.462|0.396,dmr_E15_vs_P13_hyper_195947|7|0.863|0.441|0.421	5
chr3	82155977	82156523	dmr_P0_vs_P13_hyper_173169|10|0.822|0.427|0.396,dmr_E15_vs_P13_hyper_128069|10|0.890|0.426|0.463,dmr_E15_vs_P39_hyper_153307|10|0.890|0.417|0.473,dmr_P0_vs_P39_hyper_236891|10|0.822|0.417|0.405	9
chr3	82178968	82179306	dmr_P0_vs_P39_hyper_249613|8|0.734|0.400|0.335	7
chr3	82185625	82186351	dmr_E15_vs_P13_hyper_18496|24|0.833|0.196|0.637,dmr_E15_vs_P0_hyper_12151|22|0.822|0.213|0.609,dmr_E15_vs_P39_hyper_13367|22|0.822|0.131|0.691	6
chr3	82191066	82192188	dmr_E15_vs_P13_hyper_168710|8|0.901|0.435|0.466,dmr_E15_vs_P39_hyper_207935|7|0.911|0.485|0.425	9
chr3	82193224	82194332	dmr_P0_vs_P13_hyper_241621|6|0.763|0.369|0.394,dmr_P0_vs_P39_hyper_268628|6|0.763|0.321|0.442,dmr_E15_vs_P13_hyper_143222|7|0.914|0.390|0.524,dmr_E15_vs_P39_hyper_153983|6|0.931|0.321|0.609	7
chr3	82250100	82251581	dmr_E15_vs_P39_hyper_64134|24|0.595|0.191|0.404,dmr_E15_vs_P13_hyper_59108|24|0.595|0.169|0.426,dmr_E15_vs_P0_hyper_54831|12|0.639|0.317|0.321	10
chr3	82267156	82267500	dmr_E15_vs_P13_hyper_253620|6|0.805|0.458|0.346	9
chr3	82272311	82272505	dmr_P0_vs_P39_hyper_194258|8|0.894|0.407|0.487,dmr_E15_vs_P39_hyper_143818|8|0.904|0.407|0.497	3
chr3	82275231	82275511	dmr_E15_vs_P13_hyper_246913|6|0.401|0.094|0.307	10
chr3	82275897	82276679	dmr_P0_vs_P13_hypo_217587|9|0.164|0.466|-0.302	8
chr3	82281104	82281437	dmr_E15_vs_P39_hyper_191553|8|0.919|0.595|0.324	3
chr3	82289182	82290469	dmr_E15_vs_P13_hyper_43721|29|0.832|0.502|0.330,dmr_E15_vs_P0_hyper_31371|16|0.795|0.420|0.375	5
chr3	82308522	82309003	dmr_P0_vs_P39_hypo_179282|12|0.085|0.445|-0.360	8
chr3	82315832	82316131	dmr_E15_vs_P39_hyper_107183|10|0.881|0.301|0.579,dmr_P0_vs_P39_hyper_140089|10|0.879|0.301|0.578,dmr_P0_vs_P13_hyper_112897|10|0.879|0.367|0.512,dmr_E15_vs_P13_hyper_114641|10|0.881|0.367|0.514	7
chr3	82316742	82317060	dmr_E15_vs_P39_hyper_218631|8|0.823|0.505|0.318	3
chr3	82339370	82339968	dmr_E15_vs_P13_hyper_134704|12|0.850|0.539|0.311	5
chr3	82340663	82341376	dmr_E15_vs_P0_hyper_57061|11|0.801|0.496|0.305	5
chr3	82344817	82345029	dmr_P13_vs_P39_hypo_93820|4|0.293|0.633|-0.339	8
chr3	82347753	82348438	dmr_E15_vs_P39_hypo_145948|12|0.615|0.931|-0.316,dmr_P0_vs_P39_hypo_158109|12|0.595|0.931|-0.336	1
chr3	82363070	82365163	dmr_E15_vs_P39_hyper_1149|77|0.912|0.398|0.513,dmr_P0_vs_P39_hyper_3935|77|0.913|0.399|0.514,dmr_P0_vs_P13_hyper_1316|77|0.903|0.512|0.391,dmr_E15_vs_P13_hyper_5470|76|0.911|0.518|0.393	9
chr3	82369043	82371788	dmr_P0_vs_P39_hyper_4824|110|0.851|0.379|0.472,dmr_E15_vs_P39_hyper_2030|96|0.849|0.363|0.486,dmr_E15_vs_P13_hyper_14581|71|0.827|0.524|0.303,dmr_P13_vs_P39_hyper_36419|18|0.783|0.481|0.302	9
chr3	82405783	82407850	dmr_E15_vs_P13_hyper_57713|20|0.566|0.171|0.395,dmr_E15_vs_P0_hyper_31156|21|0.539|0.224|0.315,dmr_E15_vs_P39_hyper_252159|5|0.682|0.374|0.308,dmr_E15_vs_P13_hyper_184568|10|0.733|0.375|0.358	6
chr3	82418392	82418959	dmr_P0_vs_P39_hypo_161183|10|0.526|0.929|-0.403,dmr_P0_vs_P13_hypo_260153|6|0.472|0.798|-0.326	1
chr3	82440952	82442314	dmr_P0_vs_P39_hypo_128369|20|0.534|0.858|-0.325	4
chr3	82478382	82478618	dmr_P0_vs_P39_hypo_366884|4|0.403|0.739|-0.336	4
chr3	82491870	82492001	dmr_P0_vs_P13_hyper_253762|6|0.821|0.475|0.346,dmr_P0_vs_P39_hyper_308258|6|0.821|0.436|0.385,dmr_E15_vs_P39_hyper_251832|6|0.786|0.436|0.350,dmr_E15_vs_P13_hyper_258197|6|0.786|0.475|0.311	7
chr3	82495549	82496168	dmr_P0_vs_P39_hyper_75168|14|0.917|0.319|0.598,dmr_E15_vs_P39_hyper_46823|14|0.929|0.319|0.610,dmr_P13_vs_P39_hyper_40198|14|0.624|0.319|0.304,dmr_P0_vs_P13_hyper_100230|12|0.933|0.580|0.352,dmr_E15_vs_P13_hyper_94841|12|0.936|0.580|0.355	3
chr3	82497979	82498544	dmr_E15_vs_P0_hyper_70553|8|0.744|0.383|0.360,dmr_E15_vs_P39_hyper_101495|10|0.732|0.173|0.559,dmr_E15_vs_P13_hyper_74326|14|0.726|0.183|0.544	6
chr3	82524375	82524904	dmr_E15_vs_P13_hyper_144151|10|0.896|0.521|0.375,dmr_E15_vs_P39_hyper_149701|10|0.896|0.477|0.418	9
chr3	82555944	82556355	dmr_P0_vs_P13_hypo_225395|6|0.145|0.602|-0.457,dmr_E15_vs_P39_hypo_218003|5|0.370|0.869|-0.499,dmr_P0_vs_P39_hypo_169441|6|0.145|0.866|-0.721	2
chr3	82557394	82558518	dmr_E15_vs_P39_hypo_76031|16|0.199|0.674|-0.474,dmr_P0_vs_P39_hypo_63807|26|0.320|0.745|-0.425	2
chr3	82600757	82601155	dmr_P0_vs_P13_hypo_211385|7|0.431|0.813|-0.382,dmr_P0_vs_P39_hypo_207864|7|0.431|0.897|-0.466,dmr_E15_vs_P39_hypo_227051|6|0.521|0.897|-0.376	4
chr3	82607449	82608270	dmr_P0_vs_P39_hypo_40238|28|0.519|0.908|-0.389,dmr_E15_vs_P39_hypo_44088|23|0.520|0.906|-0.385	1
chr3	82640325	82640575	dmr_P0_vs_P39_hyper_311793|6|0.922|0.609|0.313	3
chr3	82652557	82653050	dmr_E15_vs_P13_hyper_191295|9|0.712|0.389|0.322,dmr_E15_vs_P39_hyper_229913|5|0.588|0.169|0.419,dmr_P0_vs_P39_hyper_347063|4|0.529|0.196|0.333	7
chr3	82655391	82656663	dmr_E15_vs_P13_hyper_52900|26|0.771|0.443|0.328,dmr_E15_vs_P0_hyper_23581|24|0.760|0.430|0.331,dmr_E15_vs_P39_hyper_140439|10|0.910|0.505|0.405	5
chr3	82660834	82661040	dmr_P13_vs_P39_hypo_68874|6|0.549|0.884|-0.335	4
chr3	82714479	82715212	dmr_E15_vs_P39_hypo_95515|18|0.510|0.840|-0.330,dmr_E15_vs_P13_hypo_290269|4|0.333|0.752|-0.419,dmr_P0_vs_P39_hypo_117077|18|0.519|0.840|-0.321	4
chr3	82725995	82726295	dmr_E15_vs_P39_hyper_122840|12|0.902|0.486|0.416,dmr_P0_vs_P39_hyper_168400|12|0.899|0.486|0.413,dmr_P0_vs_P13_hyper_131660|12|0.899|0.580|0.319,dmr_E15_vs_P13_hyper_125757|12|0.902|0.580|0.322	9
chr3	82737954	82738376	dmr_E15_vs_P13_hyper_161778|8|0.874|0.457|0.417	9
chr3	82755525	82755992	dmr_P0_vs_P39_hypo_189056|10|0.552|0.896|-0.345,dmr_P0_vs_P13_hypo_331120|4|0.403|0.726|-0.324	1
chr3	82757976	82758289	dmr_E15_vs_P13_hyper_274988|6|0.823|0.522|0.302	9
chr3	82759828	82760074	dmr_E15_vs_P39_hypo_150640|8|0.428|0.933|-0.505,dmr_P0_vs_P13_hypo_164823|8|0.441|0.867|-0.427,dmr_P0_vs_P39_hypo_161422|8|0.441|0.933|-0.493,dmr_E15_vs_P13_hypo_186425|8|0.428|0.867|-0.439	1
chr3	82765650	82765742	dmr_E15_vs_P13_hypo_239660|7|0.625|0.925|-0.300	1
chr3	82788245	82788415	dmr_P0_vs_P39_hypo_291444|6|0.614|0.914|-0.300	1
chr3	82791901	82792151	dmr_P0_vs_P39_hyper_277945|8|0.898|0.462|0.436,dmr_E15_vs_P39_hyper_214793|8|0.879|0.462|0.417	3
chr3	82825200	82825596	dmr_E15_vs_P39_hypo_64335|22|0.580|0.890|-0.310	1
chr3	82830062	82830228	dmr_P0_vs_P39_hyper_276649|6|0.841|0.400|0.440,dmr_E15_vs_P39_hyper_216633|6|0.825|0.400|0.425	9
chr3	82831812	82831897	dmr_E15_vs_P13_hyper_185795|6|0.909|0.448|0.461	9
chr3	82853488	82853652	dmr_P0_vs_P39_hypo_267235|6|0.625|0.938|-0.313	1
chr3	82884009	82884249	dmr_P0_vs_P39_hypo_174686|8|0.209|0.788|-0.579,dmr_E15_vs_P39_hypo_147613|8|0.251|0.788|-0.537,dmr_P0_vs_P13_hypo_158767|8|0.209|0.655|-0.446,dmr_E15_vs_P13_hypo_169508|8|0.251|0.655|-0.404	2
chr3	82890970	82891440	dmr_P0_vs_P39_hypo_245963|8|0.515|0.855|-0.339	4
chr3	82900833	82901507	dmr_P0_vs_P39_hypo_284021|7|0.545|0.857|-0.313	1
chr3	82915935	82916335	dmr_P13_vs_P39_hypo_68883|8|0.396|0.739|-0.344,dmr_P0_vs_P39_hypo_179530|8|0.136|0.739|-0.604,dmr_E15_vs_P39_hypo_158580|8|0.201|0.739|-0.538	8
chr3	82928078	82928315	dmr_E15_vs_P13_hyper_316475|4|0.855|0.512|0.343	9
chr3	82946851	82947340	dmr_P0_vs_P39_hypo_159857|12|0.432|0.832|-0.400,dmr_E15_vs_P39_hypo_259274|6|0.492|0.828|-0.336	4
chr3	82980415	82981126	dmr_E15_vs_P13_hyper_77486|22|0.821|0.515|0.306,dmr_E15_vs_P39_hyper_86722|22|0.821|0.508|0.313	9
chr3	82981900	82982283	dmr_P0_vs_P39_hypo_86049|18|0.500|0.863|-0.363	1
chr3	83026204	83027803	dmr_P0_vs_P39_hypo_37942|46|0.428|0.756|-0.328,dmr_E15_vs_P39_hypo_44270|28|0.269|0.657|-0.388	4
chr3	83040106	83040453	dmr_E15_vs_P13_hyper_218972|7|0.790|0.403|0.388,dmr_P0_vs_P13_hyper_247499|6|0.736|0.364|0.373	7
chr3	83043556	83044106	dmr_E15_vs_P13_hyper_56501|21|0.859|0.540|0.319	9
chr3	83047925	83048333	dmr_P0_vs_P39_hypo_139263|14|0.542|0.863|-0.321	1
chr3	83076887	83077332	dmr_P0_vs_P39_hypo_298422|6|0.447|0.830|-0.383,dmr_E15_vs_P39_hypo_262152|4|0.514|0.922|-0.409	1
chr3	83078540	83079960	dmr_P0_vs_P39_hypo_63274|26|0.508|0.879|-0.371,dmr_P0_vs_P13_hypo_83790|20|0.500|0.810|-0.310	1
chr3	83096882	83098436	dmr_P0_vs_P39_hypo_26133|41|0.365|0.752|-0.387,dmr_E15_vs_P39_hypo_28685|22|0.158|0.708|-0.551,dmr_E15_vs_P13_hypo_65150|19|0.126|0.483|-0.356	2
chr3	83111601	83111814	dmr_E15_vs_P13_hyper_269287|6|0.566|0.230|0.337	6
chr3	83112141	83112768	dmr_E15_vs_P13_hyper_40623|32|0.520|0.168|0.352,dmr_E15_vs_P39_hyper_42121|28|0.520|0.173|0.347	6
chr3	83113111	83113347	dmr_P0_vs_P39_hypo_223991|8|0.177|0.586|-0.409,dmr_E15_vs_P39_hypo_187784|8|0.189|0.586|-0.397	8
chr3	83117168	83117342	dmr_E15_vs_P13_hyper_221900|6|0.845|0.498|0.347	9
chr3	83117546	83117974	dmr_P0_vs_P39_hypo_60967|24|0.293|0.674|-0.381	2
chr3	83126182	83127036	dmr_P0_vs_P39_hypo_61401|30|0.263|0.568|-0.305	8
chr3	83129381	83130169	dmr_E15_vs_P39_hypo_15087|52|0.265|0.574|-0.309	8
chr3	83136287	83137093	dmr_P0_vs_P39_hypo_33911|30|0.461|0.895|-0.433,dmr_P0_vs_P13_hypo_39783|24|0.399|0.757|-0.358,dmr_E15_vs_P39_hypo_43700|24|0.491|0.891|-0.401	4
chr3	83145736	83146409	dmr_E15_vs_P13_hyper_176138|10|0.843|0.477|0.366,dmr_P0_vs_P13_hyper_167000|10|0.881|0.477|0.403,dmr_P0_vs_P39_hyper_329272|6|0.846|0.513|0.333	9
chr3	83148382	83148844	dmr_E15_vs_P13_hyper_224561|7|0.722|0.406|0.315	7
chr3	83155209	83155733	dmr_P0_vs_P39_hypo_148737|12|0.298|0.763|-0.465,dmr_E15_vs_P39_hypo_248078|5|0.437|0.828|-0.391,dmr_E15_vs_P39_hypo_258992|5|0.363|0.682|-0.319	2
chr3	83161466	83161932	dmr_P0_vs_P13_hypo_75861|18|0.278|0.599|-0.321,dmr_P0_vs_P39_hypo_70962|18|0.278|0.760|-0.482,dmr_E15_vs_P39_hypo_108753|12|0.398|0.805|-0.408	2
chr3	83192390	83192617	dmr_E15_vs_P0_hyper_119214|4|0.398|0.082|0.316,dmr_P0_vs_P39_hypo_361308|4|0.082|0.422|-0.341	8
chr3	83196280	83196443	dmr_E15_vs_P0_hyper_63327|8|0.524|0.169|0.356,dmr_P0_vs_P39_hypo_172289|8|0.169|0.725|-0.556	8
chr3	83199802	83199998	dmr_P0_vs_P39_hypo_259476|6|0.614|0.942|-0.329	1
chr3	83208090	83208451	dmr_E15_vs_P39_hypo_178815|10|0.622|0.926|-0.304	1
chr3	83209719	83210013	dmr_P0_vs_P39_hypo_55805|18|0.569|0.957|-0.389,dmr_P0_vs_P13_hypo_50261|18|0.569|0.913|-0.344	1
chr3	83214324	83214489	dmr_E15_vs_P13_hyper_164537|8|0.898|0.576|0.322	9
chr3	83217555	83218483	dmr_E15_vs_P39_hyper_51476|23|0.864|0.461|0.403,dmr_P0_vs_P39_hyper_102116|23|0.782|0.461|0.321,dmr_E15_vs_P13_hyper_61580|22|0.864|0.550|0.314	9
chr3	83219981	83220379	dmr_E15_vs_P39_hyper_224303|6|0.784|0.351|0.434	7
chr3	83222070	83222874	dmr_E15_vs_P13_hyper_58234|24|0.835|0.498|0.337,dmr_E15_vs_P39_hyper_95439|16|0.829|0.428|0.400	9
chr3	83235075	83235284	dmr_P0_vs_P39_hypo_141280|10|0.114|0.624|-0.510,dmr_E15_vs_P0_hyper_61858|10|0.434|0.114|0.320	8
chr3	83246573	83247558	dmr_E15_vs_P13_hyper_106254|18|0.803|0.486|0.317	9
chr3	83253444	83253668	dmr_E15_vs_P39_hypo_185685|8|0.623|0.934|-0.310	1
chr3	83278389	83278648	dmr_E15_vs_P13_hyper_176935|8|0.708|0.326|0.382	7
chr3	83299680	83300134	dmr_E15_vs_P39_hypo_188895|9|0.542|0.844|-0.301,dmr_P0_vs_P39_hypo_220811|8|0.493|0.834|-0.341	1
chr3	83309077	83309346	dmr_P0_vs_P39_hyper_212849|8|0.868|0.371|0.497,dmr_E15_vs_P39_hyper_166944|8|0.864|0.371|0.493	9
chr3	83360022	83360622	dmr_P0_vs_P39_hypo_137830|14|0.462|0.862|-0.401,dmr_E15_vs_P0_hyper_59707|6|0.777|0.227|0.550,dmr_P0_vs_P13_hypo_209873|6|0.227|0.684|-0.457	4
chr3	83400192	83400437	dmr_P0_vs_P39_hyper_369604|4|0.932|0.491|0.441	3
chr3	83429254	83430069	dmr_E15_vs_P0_hyper_38096|16|0.632|0.209|0.423,dmr_E15_vs_P13_hyper_181465|8|0.606|0.175|0.431,dmr_P0_vs_P39_hypo_241031|8|0.281|0.685|-0.403	5
chr3	83433978	83434670	dmr_E15_vs_P13_hypo_84851|21|0.409|0.738|-0.328,dmr_E15_vs_P39_hypo_48914|21|0.409|0.866|-0.457,dmr_P0_vs_P39_hypo_60584|21|0.422|0.866|-0.444,dmr_P0_vs_P13_hypo_70123|21|0.422|0.738|-0.315	4
chr3	83453071	83454169	dmr_P0_vs_P39_hypo_105617|18|0.494|0.884|-0.390,dmr_P0_vs_P13_hypo_141131|12|0.373|0.740|-0.366,dmr_E15_vs_P39_hypo_221157|7|0.441|0.817|-0.377	4
chr3	83458735	83458947	dmr_P0_vs_P39_hypo_322377|6|0.387|0.704|-0.317,dmr_E15_vs_P0_hyper_92056|6|0.739|0.387|0.352	5
chr3	83486200	83486442	dmr_P0_vs_P39_hypo_62030|14|0.083|0.722|-0.639,dmr_P13_vs_P39_hypo_34141|14|0.414|0.722|-0.308,dmr_E15_vs_P0_hyper_28459|14|0.472|0.083|0.389,dmr_P0_vs_P13_hypo_78944|14|0.083|0.414|-0.332	8
chr3	83491260	83491632	dmr_E15_vs_P13_hyper_181085|9|0.602|0.295|0.308,dmr_E15_vs_P0_hyper_57907|9|0.602|0.238|0.364	6
chr3	83497759	83498265	dmr_E15_vs_P13_hyper_98242|14|0.847|0.499|0.348,dmr_E15_vs_P0_hyper_33810|14|0.847|0.464|0.383	5
chr3	83503163	83504144	dmr_P0_vs_P39_hypo_41954|32|0.530|0.888|-0.358,dmr_E15_vs_P13_hypo_84275|18|0.358|0.769|-0.412,dmr_P0_vs_P13_hypo_53941|18|0.342|0.769|-0.427,dmr_E15_vs_P39_hypo_56493|18|0.358|0.862|-0.504	1
chr3	83507589	83508023	dmr_E15_vs_P39_hypo_172349|10|0.616|0.943|-0.327,dmr_E15_vs_P13_hypo_209884|9|0.611|0.919|-0.308	1
chr3	83517820	83518816	dmr_P0_vs_P13_hypo_81026|16|0.268|0.677|-0.408,dmr_E15_vs_P39_hypo_109419|14|0.448|0.833|-0.384,dmr_P0_vs_P39_hypo_80890|16|0.268|0.811|-0.542,dmr_E15_vs_P13_hypo_194057|9|0.351|0.658|-0.307	2
chr3	83533266	83533441	dmr_E15_vs_P0_hyper_68750|8|0.862|0.537|0.325	4
chr3	83540850	83542106	dmr_P0_vs_P39_hypo_61229|30|0.226|0.599|-0.373,dmr_E15_vs_P0_hyper_33499|18|0.518|0.161|0.357,dmr_E15_vs_P39_hypo_231260|6|0.357|0.747|-0.390	8
chr3	83551195	83551342	dmr_P0_vs_P13_hypo_341652|4|0.554|0.903|-0.348,dmr_P0_vs_P39_hypo_360705|4|0.554|0.894|-0.339	1
chr3	83556796	83557515	dmr_P0_vs_P39_hypo_83461|20|0.518|0.862|-0.344,dmr_E15_vs_P39_hypo_106425|14|0.538|0.852|-0.314	4
chr3	83561598	83562123	dmr_P0_vs_P39_hypo_351181|4|0.373|0.770|-0.397	4
chr3	83580505	83581160	dmr_P0_vs_P39_hypo_123354|16|0.587|0.910|-0.323,dmr_E15_vs_P39_hypo_173374|8|0.537|0.913|-0.376	1
chr3	83582739	83583693	dmr_E15_vs_P39_hypo_75517|24|0.460|0.785|-0.325	1
chr3	83585987	83586789	dmr_E15_vs_P39_hypo_134935|14|0.456|0.770|-0.313,dmr_P0_vs_P39_hypo_108201|18|0.357|0.743|-0.386	2
chr3	83605559	83605838	dmr_P0_vs_P39_hypo_134533|14|0.201|0.581|-0.380	8
chr3	83607863	83608329	dmr_E15_vs_P39_hypo_193525|6|0.461|0.964|-0.503,dmr_P0_vs_P39_hypo_291008|6|0.662|0.964|-0.302,dmr_E15_vs_P13_hypo_228393|6|0.461|0.927|-0.466	1
chr3	83609481	83611081	dmr_P0_vs_P39_hypo_33032|28|0.344|0.870|-0.525,dmr_P0_vs_P13_hypo_28814|29|0.361|0.786|-0.425,dmr_E15_vs_P39_hypo_40605|28|0.454|0.870|-0.415,dmr_E15_vs_P13_hypo_131183|10|0.330|0.830|-0.500	4
chr3	83620124	83621359	dmr_E15_vs_P13_hyper_56397|28|0.785|0.461|0.324	9
chr3	83640551	83640879	dmr_P0_vs_P39_hypo_152442|10|0.319|0.793|-0.474	2
chr3	83671485	83672283	dmr_P0_vs_P39_hypo_190531|10|0.499|0.868|-0.369,dmr_P0_vs_P13_hypo_267253|6|0.343|0.679|-0.336	1
chr3	83678852	83679293	dmr_P0_vs_P13_hyper_176740|10|0.810|0.498|0.312,dmr_E15_vs_P39_hyper_202373|8|0.771|0.432|0.338,dmr_P0_vs_P39_hyper_243471|8|0.792|0.433|0.359	9
chr3	83689493	83689670	dmr_E15_vs_P39_hyper_117630|14|0.878|0.545|0.334	9
chr3	83710315	83710698	dmr_E15_vs_P39_hyper_131247|12|0.864|0.496|0.369,dmr_E15_vs_P13_hyper_108187|12|0.864|0.463|0.402	9
chr3	83722734	83723112	dmr_P0_vs_P39_hypo_238655|8|0.584|0.928|-0.344	4
chr3	83726147	83726319	dmr_P0_vs_P39_hypo_218661|8|0.534|0.899|-0.365,dmr_E15_vs_P39_hypo_180005|8|0.509|0.899|-0.389	1
chr3	83728091	83728548	dmr_E15_vs_P13_hyper_151568|9|0.804|0.404|0.400,dmr_E15_vs_P39_hyper_225707|6|0.851|0.429|0.422	7
chr3	83733209	83733802	dmr_P0_vs_P39_hypo_57567|22|0.392|0.836|-0.444,dmr_P0_vs_P13_hypo_46038|22|0.392|0.756|-0.364,dmr_E15_vs_P39_hypo_108959|14|0.395|0.821|-0.427,dmr_E15_vs_P13_hypo_171288|11|0.362|0.721|-0.359	4
chr3	83746574	83746742	dmr_P0_vs_P39_hypo_355049|4|0.588|0.904|-0.316,dmr_P0_vs_P13_hypo_330617|4|0.588|0.908|-0.320	1
chr3	83751458	83751695	dmr_P0_vs_P13_hypo_338002|4|0.180|0.500|-0.320	8
chr3	83759682	83760087	dmr_E15_vs_P0_hyper_40636|16|0.769|0.457|0.312	4
chr3	83760490	83760970	dmr_E15_vs_P39_hypo_131437|14|0.528|0.843|-0.315	4
chr3	83767131	83769423	dmr_P0_vs_P13_hypo_3672|79|0.117|0.425|-0.308,dmr_E15_vs_P39_hypo_3622|80|0.150|0.583|-0.433,dmr_E15_vs_P13_hypo_14905|68|0.131|0.442|-0.311	8
chr3	83779317	83779528	dmr_E15_vs_P39_hypo_69134|16|0.235|0.674|-0.439,dmr_P0_vs_P13_hypo_87388|16|0.251|0.578|-0.327,dmr_P0_vs_P39_hypo_96795|16|0.251|0.674|-0.423,dmr_E15_vs_P13_hypo_88596|16|0.235|0.578|-0.343	2
chr3	83783761	83784557	dmr_E15_vs_P39_hypo_13137|22|0.199|0.940|-0.741,dmr_P0_vs_P13_hypo_12989|23|0.226|0.833|-0.607,dmr_P0_vs_P39_hypo_16972|24|0.232|0.933|-0.701,dmr_E15_vs_P13_hypo_27558|22|0.199|0.844|-0.644	4
chr3	83786750	83787128	dmr_P0_vs_P13_hypo_201608|8|0.380|0.780|-0.400,dmr_E15_vs_P13_hypo_201916|8|0.399|0.780|-0.381,dmr_P0_vs_P39_hypo_221366|8|0.380|0.822|-0.442,dmr_E15_vs_P39_hypo_259563|4|0.409|0.878|-0.469	4
chr3	83791660	83792053	dmr_P0_vs_P39_hypo_165061|10|0.661|0.963|-0.301,dmr_E15_vs_P39_hypo_157398|10|0.648|0.962|-0.315	1
chr3	83796748	83797892	dmr_E15_vs_P13_hyper_25005|27|0.761|0.218|0.543,dmr_P0_vs_P13_hyper_37845|28|0.548|0.214|0.335,dmr_E15_vs_P39_hyper_27224|24|0.795|0.252|0.543,dmr_P0_vs_P39_hyper_95460|19|0.547|0.184|0.363	7
chr3	83815623	83816465	dmr_E15_vs_P39_hypo_31011|30|0.633|0.953|-0.320	1
chr3	83862451	83863477	dmr_E15_vs_P13_hyper_67841|20|0.769|0.338|0.432,dmr_E15_vs_P0_hyper_41914|14|0.732|0.365|0.368,dmr_E15_vs_P39_hyper_120004|12|0.818|0.338|0.479	5
chr3	83904272	83904532	dmr_P0_vs_P39_hypo_125481|18|0.266|0.584|-0.318	8
chr3	83914964	83915492	dmr_P0_vs_P39_hyper_132310|8|0.880|0.189|0.691,dmr_E15_vs_P13_hyper_94465|8|0.889|0.211|0.679,dmr_E15_vs_P39_hyper_97198|8|0.889|0.189|0.701,dmr_P0_vs_P13_hyper_88718|8|0.880|0.211|0.669	7
chr3	83917222	83917376	dmr_E15_vs_P39_hyper_286792|4|0.864|0.513|0.351	9
chr3	83941072	83942555	dmr_P0_vs_P13_hyper_57633|23|0.856|0.545|0.312,dmr_P0_vs_P39_hyper_198382|8|0.759|0.305|0.454,dmr_E15_vs_P39_hyper_124200|8|0.887|0.305|0.582,dmr_E15_vs_P13_hyper_77252|14|0.888|0.422|0.465	9
chr3	83948169	83949230	dmr_P0_vs_P39_hypo_78840|14|0.276|0.871|-0.595,dmr_P0_vs_P13_hypo_83449|14|0.276|0.700|-0.424,dmr_E15_vs_P13_hypo_189354|8|0.238|0.654|-0.416,dmr_E15_vs_P39_hypo_112573|10|0.264|0.869|-0.606	2
chr3	83955164	83955498	dmr_E15_vs_P39_hyper_106311|12|0.952|0.597|0.355,dmr_P0_vs_P39_hyper_175999|12|0.904|0.597|0.307	9
chr3	83961534	83962079	dmr_P0_vs_P39_hypo_63680|26|0.553|0.866|-0.313	1
chr3	83963161	83963960	dmr_P0_vs_P39_hypo_49085|25|0.498|0.911|-0.413,dmr_P0_vs_P13_hypo_47247|24|0.485|0.824|-0.339,dmr_E15_vs_P39_hypo_62118|18|0.461|0.897|-0.436,dmr_E15_vs_P13_hypo_106025|14|0.373|0.755|-0.383	1
chr3	83965162	83965253	dmr_E15_vs_P13_hyper_228659|6|0.765|0.386|0.379,dmr_E15_vs_P39_hyper_235074|6|0.765|0.352|0.413,dmr_E15_vs_P0_hyper_83594|6|0.765|0.386|0.379	5
chr3	83967080	83967604	dmr_E15_vs_P39_hypo_252433|6|0.536|0.840|-0.304,dmr_P0_vs_P39_hypo_152033|14|0.558|0.883|-0.325	4
chr3	83971672	83972550	dmr_P0_vs_P39_hypo_79485|24|0.406|0.749|-0.344,dmr_E15_vs_P13_hypo_137349|12|0.441|0.784|-0.343,dmr_E15_vs_P39_hypo_111595|12|0.441|0.848|-0.407	4
chr3	83976225	83982050	dmr_P0_vs_P39_hypo_4687|90|0.273|0.835|-0.562,dmr_P0_vs_P13_hypo_3334|90|0.273|0.653|-0.380,dmr_E15_vs_P39_hypo_2802|75|0.247|0.822|-0.575,dmr_E15_vs_P13_hypo_101321|14|0.265|0.706|-0.441,dmr_E15_vs_P13_hypo_19969|47|0.232|0.684|-0.453	10
chr3	83982983	83983346	dmr_E15_vs_P13_hypo_95154|12|0.245|0.739|-0.494,dmr_E15_vs_P39_hypo_60596|12|0.245|0.918|-0.673,dmr_P0_vs_P13_hypo_54747|12|0.156|0.739|-0.583,dmr_P0_vs_P39_hypo_57462|12|0.156|0.918|-0.762	10
chr3	83984333	83986181	dmr_P0_vs_P39_hypo_24008|60|0.503|0.807|-0.303	10
chr3	83986556	83986702	dmr_P0_vs_P13_hypo_264458|6|0.414|0.754|-0.340,dmr_P0_vs_P39_hypo_284544|6|0.414|0.833|-0.419,dmr_E15_vs_P13_hypo_301788|5|0.415|0.748|-0.333,dmr_E15_vs_P39_hypo_258723|5|0.415|0.829|-0.414	2
chr3	83992281	83996711	dmr_P0_vs_P39_hypo_3381|127|0.457|0.857|-0.400,dmr_P0_vs_P13_hypo_1962|114|0.425|0.758|-0.332,dmr_E15_vs_P39_hypo_3408|98|0.449|0.847|-0.398,dmr_E15_vs_P13_hypo_30019|52|0.362|0.690|-0.328,dmr_E15_vs_P13_hypo_69478|28|0.464|0.783|-0.319	4
chr3	83998054	83998469	dmr_P0_vs_P39_hypo_271104|8|0.334|0.672|-0.337	10
chr3	84019966	84022568	dmr_P0_vs_P13_hypo_23495|45|0.381|0.704|-0.323,dmr_P0_vs_P39_hypo_22091|44|0.375|0.850|-0.475,dmr_E15_vs_P39_hypo_52098|14|0.248|0.883|-0.635,dmr_E15_vs_P13_hypo_114467|12|0.226|0.678|-0.452	4
chr3	84048660	84049120	dmr_P0_vs_P39_hypo_41978|20|0.210|0.833|-0.624,dmr_E15_vs_P13_hypo_61978|20|0.238|0.686|-0.448,dmr_E15_vs_P39_hypo_37976|20|0.238|0.833|-0.595,dmr_P0_vs_P13_hypo_33542|20|0.210|0.686|-0.476	2
chr3	84059277	84061278	dmr_P13_vs_P39_hypo_15483|27|0.326|0.643|-0.316,dmr_E15_vs_P0_hyper_14603|45|0.456|0.149|0.307,dmr_P0_vs_P39_hypo_13285|60|0.252|0.716|-0.464	2
chr3	84065704	84066114	dmr_P0_vs_P13_hyper_98964|10|0.841|0.326|0.515,dmr_E15_vs_P13_hyper_88868|10|0.888|0.326|0.562,dmr_P0_vs_P39_hyper_143321|8|0.828|0.188|0.640,dmr_E15_vs_P39_hyper_96939|8|0.883|0.188|0.695	9
chr3	84075612	84075750	dmr_P0_vs_P13_hyper_196242|8|0.663|0.296|0.367,dmr_P0_vs_P39_hyper_249282|8|0.663|0.313|0.350,dmr_E15_vs_P39_hyper_180167|8|0.758|0.313|0.445,dmr_E15_vs_P13_hyper_178537|8|0.758|0.296|0.462	7
chr3	84077705	84077970	dmr_E15_vs_P39_hyper_148458|10|0.927|0.561|0.367	3
chr3	84080203	84082077	dmr_P0_vs_P13_hyper_12381|46|0.843|0.492|0.351,dmr_E15_vs_P39_hyper_17106|29|0.947|0.414|0.533,dmr_E15_vs_P13_hyper_13071|29|0.947|0.338|0.609,dmr_P0_vs_P39_hyper_55485|29|0.813|0.414|0.399	9
chr3	84091178	84091231	dmr_P0_vs_P39_hypo_362997|4|0.479|0.787|-0.308	4
chr3	84097957	84098409	dmr_P0_vs_P39_hypo_97484|16|0.548|0.901|-0.353	1
chr3	84105687	84106618	dmr_P0_vs_P39_hypo_198548|10|0.551|0.906|-0.355	1
chr3	84108555	84108789	dmr_E15_vs_P39_hyper_256769|6|0.826|0.503|0.323,dmr_P0_vs_P39_hyper_322218|6|0.836|0.503|0.332	3
chr3	84110690	84110810	dmr_P0_vs_P39_hyper_357091|4|0.939|0.612|0.327,dmr_E15_vs_P39_hyper_274940|4|0.939|0.612|0.327	3
chr3	84124235	84124507	dmr_P0_vs_P39_hypo_246484|10|0.309|0.620|-0.311	2
chr3	84127601	84127683	dmr_E15_vs_P39_hyper_157129|4|0.931|0.150|0.781,dmr_E15_vs_P13_hyper_149612|4|0.931|0.134|0.797,dmr_P0_vs_P39_hyper_296639|4|0.658|0.150|0.508,dmr_P0_vs_P13_hyper_264045|4|0.658|0.134|0.524	7
chr3	84155898	84157710	dmr_E15_vs_P39_hyper_23859|39|0.597|0.180|0.417,dmr_P0_vs_P13_hyper_27579|38|0.510|0.197|0.313,dmr_P0_vs_P39_hyper_52438|32|0.583|0.199|0.384	6
chr3	84181740	84182227	dmr_P0_vs_P39_hypo_221796|10|0.192|0.536|-0.344,dmr_E15_vs_P39_hypo_175048|10|0.206|0.536|-0.330	8
chr3	84195418	84196663	dmr_E15_vs_P13_hyper_43399|33|0.827|0.508|0.319,dmr_E15_vs_P39_hyper_49817|29|0.810|0.421|0.389,dmr_E15_vs_P0_hyper_22024|26|0.795|0.447|0.347	5
chr3	84198794	84199397	dmr_E15_vs_P13_hyper_109304|11|0.897|0.525|0.372,dmr_E15_vs_P39_hyper_175492|10|0.890|0.590|0.301	5
chr3	84200477	84201550	dmr_P0_vs_P39_hypo_31359|38|0.058|0.511|-0.453,dmr_E15_vs_P39_hypo_30134|38|0.165|0.511|-0.346	10
chr3	84204752	84206008	dmr_P0_vs_P39_hyper_56950|34|0.647|0.301|0.346,dmr_E15_vs_P39_hyper_21439|34|0.777|0.301|0.477,dmr_E15_vs_P13_hyper_60577|16|0.708|0.207|0.501,dmr_E15_vs_P0_hyper_53474|12|0.670|0.352|0.318	7
chr3	84206937	84207303	dmr_E15_vs_P39_hyper_73174|16|0.745|0.246|0.499,dmr_E15_vs_P13_hyper_77245|16|0.745|0.297|0.448	7
chr3	84209194	84209598	dmr_E15_vs_P39_hyper_161470|11|0.820|0.431|0.389	9
chr3	84213619	84214208	dmr_E15_vs_P39_hypo_176938|10|0.361|0.682|-0.321,dmr_P0_vs_P39_hypo_142236|16|0.269|0.635|-0.366	8
chr3	84214465	84214717	dmr_E15_vs_P39_hyper_113211|14|0.723|0.311|0.412,dmr_P0_vs_P39_hyper_159769|14|0.665|0.311|0.354	7
chr3	84218858	84219405	dmr_P0_vs_P13_hyper_203391|8|0.462|0.137|0.325,dmr_E15_vs_P13_hyper_136416|10|0.536|0.115|0.421,dmr_E15_vs_P39_hyper_147829|9|0.563|0.135|0.428,dmr_P0_vs_P39_hyper_251734|8|0.462|0.146|0.316	6
chr3	84221446	84221559	dmr_P0_vs_P13_hyper_285936|6|0.656|0.352|0.304,dmr_E15_vs_P39_hyper_256488|6|0.748|0.434|0.314,dmr_E15_vs_P13_hyper_221323|6|0.748|0.352|0.396	7
chr3	84227868	84227984	dmr_P0_vs_P39_hypo_125115|16|0.043|0.394|-0.351	10
chr3	84234210	84234314	dmr_P0_vs_P13_hyper_324558|4|0.766|0.412|0.353,dmr_E15_vs_P13_hyper_292667|4|0.827|0.412|0.414,dmr_P0_vs_P39_hyper_326796|4|0.766|0.280|0.486,dmr_E15_vs_P39_hyper_253403|4|0.827|0.280|0.547	7
chr3	84235799	84236240	dmr_E15_vs_P0_hyper_90574|8|0.500|0.179|0.321,dmr_P0_vs_P39_hypo_166888|9|0.173|0.711|-0.538,dmr_P0_vs_P13_hypo_137260|8|0.124|0.629|-0.505	2
chr3	84238178	84238598	dmr_P0_vs_P39_hypo_178826|12|0.469|0.803|-0.334	4
chr3	84241837	84243611	dmr_P0_vs_P13_hypo_36077|32|0.323|0.668|-0.345,dmr_P0_vs_P39_hypo_36734|32|0.323|0.827|-0.504,dmr_E15_vs_P0_hyper_28780|24|0.539|0.197|0.341	2
chr3	84246053	84247454	dmr_E15_vs_P39_hyper_9903|57|0.681|0.284|0.397,dmr_P0_vs_P39_hyper_38088|32|0.807|0.346|0.461	7
chr3	84250511	84251500	dmr_P0_vs_P13_hypo_32621|30|0.514|0.837|-0.323,dmr_P0_vs_P39_hypo_54043|22|0.415|0.850|-0.435,dmr_E15_vs_P0_hyper_22036|22|0.770|0.399|0.372	1
chr3	84252289	84254671	dmr_P0_vs_P13_hypo_4144|48|0.170|0.679|-0.509,dmr_P0_vs_P39_hypo_73732|22|0.138|0.616|-0.478,dmr_E15_vs_P39_hypo_92170|17|0.193|0.629|-0.436,dmr_E15_vs_P13_hypo_93263|16|0.171|0.565|-0.395,dmr_E15_vs_P39_hypo_21824|16|0.078|0.849|-0.771,dmr_E15_vs_P13_hypo_22713|17|0.113|0.826|-0.714,dmr_P0_vs_P39_hypo_34334|18|0.123|0.855|-0.731	10
chr3	84257204	84258361	dmr_P0_vs_P39_hypo_67756|30|0.307|0.631|-0.324	2
chr3	84260823	84262824	dmr_P0_vs_P13_hypo_8744|62|0.455|0.761|-0.306,dmr_E15_vs_P39_hypo_31874|26|0.388|0.840|-0.452,dmr_P0_vs_P39_hypo_12285|62|0.455|0.865|-0.410,dmr_E15_vs_P13_hypo_75330|18|0.300|0.670|-0.371	4
chr3	84263616	84263927	dmr_P0_vs_P39_hypo_137631|12|0.472|0.874|-0.402,dmr_E15_vs_P39_hypo_165272|10|0.547|0.870|-0.323	4
chr3	84264393	84265071	dmr_E15_vs_P39_hypo_151376|13|0.511|0.841|-0.330,dmr_E15_vs_P13_hypo_229682|8|0.491|0.798|-0.307	1
chr3	84269500	84271548	dmr_E15_vs_P39_hypo_10962|46|0.266|0.757|-0.492,dmr_E15_vs_P13_hypo_25081|41|0.226|0.597|-0.371,dmr_P0_vs_P13_hypo_11083|34|0.112|0.559|-0.446,dmr_P0_vs_P39_hypo_16126|48|0.247|0.765|-0.519,dmr_E15_vs_P39_hypo_159630|12|0.543|0.864|-0.320	2
chr3	84278251	84279121	dmr_P0_vs_P39_hypo_97427|24|0.530|0.832|-0.302,dmr_E15_vs_P13_hypo_285330|6|0.601|0.927|-0.326,dmr_E15_vs_P39_hypo_252704|6|0.601|0.944|-0.343	1
chr3	84282069	84282555	dmr_P0_vs_P39_hypo_71919|28|0.213|0.553|-0.340,dmr_E15_vs_P39_hypo_69148|26|0.234|0.553|-0.319	8
chr3	84284693	84286310	dmr_P0_vs_P13_hypo_13762|33|0.305|0.796|-0.491,dmr_E15_vs_P39_hypo_15721|40|0.450|0.921|-0.471,dmr_P0_vs_P39_hypo_14332|42|0.399|0.922|-0.522,dmr_E15_vs_P13_hypo_53392|21|0.353|0.827|-0.473	4
chr3	84287594	84288060	dmr_P0_vs_P39_hypo_141370|12|0.612|0.941|-0.329	1
chr3	84294135	84295058	dmr_P0_vs_P13_hypo_10789|44|0.436|0.809|-0.373,dmr_P0_vs_P39_hypo_16098|42|0.421|0.878|-0.457,dmr_E15_vs_P13_hypo_41992|22|0.310|0.753|-0.443,dmr_E15_vs_P39_hypo_12808|40|0.432|0.877|-0.445	4
chr3	84300890	84304488	dmr_P0_vs_P39_hypo_5364|101|0.137|0.528|-0.391,dmr_P0_vs_P13_hypo_9006|56|0.159|0.512|-0.353,dmr_E15_vs_P39_hypo_25193|39|0.384|0.754|-0.370	10
chr3	84311016	84311122	dmr_E15_vs_P39_hypo_224078|6|0.608|0.954|-0.346,dmr_E15_vs_P13_hypo_268893|6|0.608|0.908|-0.300	1
chr3	84319610	84319890	dmr_E15_vs_P0_hyper_87666|6|0.786|0.419|0.368	5
chr3	84332722	84333244	dmr_E15_vs_P39_hypo_40198|16|0.294|0.888|-0.593,dmr_E15_vs_P13_hypo_73265|16|0.294|0.718|-0.424,dmr_P0_vs_P13_hypo_58906|18|0.356|0.731|-0.375,dmr_P0_vs_P39_hypo_51053|18|0.356|0.890|-0.534	4
chr3	84333648	84333913	dmr_E15_vs_P13_hyper_97316|18|0.707|0.407|0.301	7
chr3	84335331	84336259	dmr_P0_vs_P39_hypo_118085|20|0.354|0.671|-0.317	2
chr3	84340810	84342114	dmr_P0_vs_P39_hypo_18228|49|0.561|0.918|-0.358,dmr_E15_vs_P39_hypo_20181|40|0.541|0.913|-0.371	1
chr3	84346377	84347147	dmr_E15_vs_P39_hypo_94027|19|0.332|0.667|-0.336,dmr_P0_vs_P39_hypo_77084|20|0.209|0.674|-0.465	8
chr3	84350515	84351220	dmr_P0_vs_P39_hypo_67762|26|0.593|0.905|-0.312	1
chr3	84353303	84353521	dmr_P0_vs_P13_hypo_207789|8|0.217|0.541|-0.324,dmr_P0_vs_P39_hypo_237212|8|0.217|0.629|-0.412,dmr_E15_vs_P39_hypo_208162|8|0.261|0.629|-0.368	8
chr3	84375993	84376306	dmr_P0_vs_P39_hyper_288558|8|0.701|0.357|0.344,dmr_E15_vs_P39_hyper_175431|10|0.767|0.359|0.408	9
chr3	84376561	84376985	dmr_P0_vs_P13_hypo_213934|8|0.265|0.644|-0.379,dmr_P0_vs_P39_hypo_193494|8|0.265|0.819|-0.554,dmr_E15_vs_P39_hypo_203238|6|0.281|0.832|-0.550,dmr_E15_vs_P13_hypo_272549|6|0.281|0.643|-0.362	4
chr3	84385663	84386310	dmr_E15_vs_P39_hypo_123010|10|0.120|0.711|-0.591,dmr_P0_vs_P39_hypo_158685|10|0.095|0.712|-0.616,dmr_P0_vs_P13_hypo_88591|14|0.277|0.680|-0.403,dmr_E15_vs_P13_hypo_117911|10|0.120|0.589|-0.469	2
chr3	84400608	84400955	dmr_E15_vs_P39_hyper_250588|4|0.867|0.331|0.536,dmr_E15_vs_P13_hyper_194446|8|0.859|0.487|0.372,dmr_P0_vs_P39_hyper_343597|4|0.789|0.331|0.458,dmr_P0_vs_P13_hyper_247476|8|0.795|0.487|0.308	9
chr3	84402888	84403168	dmr_E15_vs_P39_hypo_270102|5|0.317|0.686|-0.368	8
chr3	84408854	84409462	dmr_E15_vs_P39_hypo_47719|26|0.596|0.903|-0.308	1
chr3	84423796	84423992	dmr_P0_vs_P39_hypo_150745|10|0.598|0.973|-0.375,dmr_P0_vs_P13_hypo_174264|10|0.598|0.905|-0.307	1
chr3	84424486	84425679	dmr_P0_vs_P39_hypo_41619|30|0.471|0.889|-0.418,dmr_P0_vs_P13_hypo_50071|23|0.403|0.765|-0.362,dmr_E15_vs_P39_hypo_60332|16|0.368|0.874|-0.506,dmr_E15_vs_P13_hypo_126185|6|0.146|0.812|-0.666	4
chr3	84432640	84433534	dmr_P0_vs_P13_hypo_21721|30|0.555|0.920|-0.365,dmr_E15_vs_P39_hypo_30026|30|0.561|0.952|-0.391,dmr_P0_vs_P39_hypo_30167|30|0.555|0.952|-0.398,dmr_E15_vs_P13_hypo_47288|28|0.543|0.919|-0.376	1
chr3	84437875	84438530	dmr_E15_vs_P13_hyper_29544|34|0.700|0.300|0.400,dmr_E15_vs_P39_hyper_38634|34|0.700|0.361|0.339	6
chr3	84439503	84440491	dmr_E15_vs_P13_hyper_57569|24|0.906|0.567|0.339,dmr_E15_vs_P39_hyper_116262|12|0.949|0.533|0.417	9
chr3	84441075	84442009	dmr_E15_vs_P39_hyper_140011|13|0.922|0.618|0.304,dmr_P0_vs_P39_hyper_184911|13|0.935|0.624|0.311	3
chr3	84442070	84443303	dmr_P0_vs_P13_hyper_6739|52|0.801|0.465|0.336,dmr_E15_vs_P13_hyper_12955|48|0.853|0.438|0.415,dmr_E15_vs_P39_hyper_19091|42|0.845|0.435|0.410,dmr_P0_vs_P39_hyper_41904|44|0.783|0.445|0.338	9
chr3	84445551	84446672	dmr_P0_vs_P39_hypo_12631|50|0.384|0.833|-0.450,dmr_E15_vs_P39_hypo_16216|40|0.355|0.809|-0.454,dmr_E15_vs_P13_hypo_33619|40|0.355|0.704|-0.348	4
chr3	84453629	84453869	dmr_E15_vs_P39_hypo_199708|8|0.534|0.839|-0.305	4
chr3	84459686	84462727	dmr_P0_vs_P39_hypo_4341|112|0.555|0.893|-0.338,dmr_E15_vs_P39_hypo_8555|59|0.570|0.927|-0.357,dmr_E15_vs_P13_hypo_28175|48|0.562|0.865|-0.302,dmr_E15_vs_P39_hypo_46072|29|0.606|0.915|-0.309	1
chr3	84466959	84468641	dmr_P0_vs_P39_hypo_15085|58|0.582|0.931|-0.348,dmr_E15_vs_P39_hypo_24162|36|0.493|0.912|-0.419,dmr_E15_vs_P13_hypo_44285|35|0.488|0.839|-0.351	1
chr3	84477993	84479337	dmr_E15_vs_P39_hypo_3238|64|0.173|0.653|-0.480,dmr_E15_vs_P13_hypo_15661|52|0.175|0.534|-0.360	8
chr3	84486783	84487216	dmr_P0_vs_P39_hyper_212999|10|0.928|0.605|0.323,dmr_E15_vs_P39_hyper_185330|8|0.917|0.588|0.328	3
chr3	84488836	84489208	dmr_E15_vs_P39_hypo_86395|15|0.501|0.885|-0.384,dmr_P0_vs_P39_hypo_88727|16|0.493|0.880|-0.387,dmr_P0_vs_P13_hypo_75917|16|0.493|0.829|-0.336	4
chr3	84489673	84490134	dmr_E15_vs_P13_hyper_141356|11|0.711|0.343|0.368,dmr_E15_vs_P0_hyper_53472|9|0.683|0.264|0.419	5
chr3	84494282	84494579	dmr_E15_vs_P13_hyper_104930|14|0.876|0.561|0.314	9
chr3	84500646	84502300	dmr_P0_vs_P39_hypo_35824|48|0.502|0.823|-0.322,dmr_E15_vs_P39_hypo_51631|31|0.503|0.813|-0.310	4
chr3	84509617	84510013	dmr_E15_vs_P0_hyper_24716|18|0.752|0.372|0.380	5
chr3	84512969	84513909	dmr_E15_vs_P39_hypo_87024|18|0.582|0.935|-0.352	1
chr3	84536826	84537671	dmr_E15_vs_P39_hypo_65525|22|0.561|0.912|-0.351,dmr_E15_vs_P13_hypo_85689|22|0.561|0.873|-0.312	1
chr3	84541047	84541610	dmr_P0_vs_P39_hypo_74142|14|0.338|0.921|-0.583,dmr_E15_vs_P13_hypo_70881|14|0.325|0.844|-0.520,dmr_P0_vs_P13_hypo_72096|14|0.338|0.844|-0.506,dmr_E15_vs_P39_hypo_48849|14|0.325|0.921|-0.596	4
chr3	84561656	84561993	dmr_E15_vs_P13_hypo_240332|8|0.365|0.671|-0.306,dmr_P0_vs_P39_hypo_147795|8|0.210|0.874|-0.663,dmr_E15_vs_P39_hypo_161529|8|0.365|0.873|-0.509,dmr_P0_vs_P13_hypo_171406|8|0.210|0.671|-0.461	2
chr3	84565088	84566026	dmr_E15_vs_P13_hypo_207387|6|0.234|0.673|-0.439,dmr_E15_vs_P39_hypo_151005|6|0.234|0.864|-0.630,dmr_P0_vs_P13_hypo_125039|12|0.375|0.782|-0.408,dmr_P0_vs_P39_hypo_111613|12|0.375|0.909|-0.534	4
chr3	84570628	84570951	dmr_P0_vs_P39_hyper_287163|8|0.888|0.568|0.320,dmr_E15_vs_P39_hyper_207150|8|0.913|0.568|0.345	3
chr3	84578707	84578920	dmr_E15_vs_P0_hyper_101298|4|0.553|0.074|0.480	8
chr3	84586801	84587383	dmr_E15_vs_P39_hyper_83529|20|0.651|0.306|0.345	5
chr3	84596119	84596404	dmr_E15_vs_P0_hyper_102869|6|0.532|0.221|0.310	10
chr3	84599529	84599848	dmr_P0_vs_P39_hypo_262426|7|0.630|0.931|-0.301	1
chr3	84603889	84603985	dmr_P0_vs_P39_hypo_284543|6|0.282|0.666|-0.384	8
chr3	84625630	84626229	dmr_P0_vs_P39_hypo_97477|19|0.381|0.748|-0.367	2
chr3	84639936	84640845	dmr_E15_vs_P39_hypo_42868|30|0.490|0.859|-0.369,dmr_P0_vs_P39_hypo_39215|30|0.422|0.859|-0.437	4
chr3	84647170	84647955	dmr_P0_vs_P39_hypo_74402|17|0.169|0.714|-0.545,dmr_E15_vs_P13_hypo_129764|13|0.178|0.511|-0.333,dmr_E15_vs_P39_hypo_84097|13|0.178|0.710|-0.532	8
chr3	84652587	84653599	dmr_P0_vs_P39_hyper_69366|28|0.810|0.459|0.350,dmr_E15_vs_P39_hyper_41730|27|0.843|0.455|0.388	9
chr3	84655526	84656677	dmr_P0_vs_P39_hypo_47104|35|0.253|0.579|-0.326,dmr_P0_vs_P13_hypo_69338|18|0.454|0.777|-0.323,dmr_E15_vs_P13_hypo_128303|14|0.440|0.772|-0.332,dmr_E15_vs_P39_hypo_88806|14|0.440|0.882|-0.441	8
chr3	84660768	84660827	dmr_P0_vs_P13_hyper_241066|6|0.752|0.366|0.386,dmr_E15_vs_P39_hyper_224636|6|0.870|0.491|0.379,dmr_E15_vs_P13_hyper_181278|6|0.870|0.366|0.504	9
chr3	84689887	84690166	dmr_E15_vs_P39_hypo_145983|8|0.401|0.926|-0.525,dmr_P0_vs_P39_hypo_159887|8|0.447|0.926|-0.479	4
chr3	84701741	84702314	dmr_E15_vs_P0_hyper_45280|14|0.611|0.301|0.310,dmr_P0_vs_P39_hypo_95846|16|0.351|0.762|-0.410	2
chr3	84706047	84706433	dmr_E15_vs_P39_hyper_32968|26|0.894|0.564|0.329,dmr_E15_vs_P13_hyper_28346|26|0.894|0.521|0.373	9
chr3	84735690	84735975	dmr_P0_vs_P13_hypo_44257|22|0.511|0.839|-0.328,dmr_P0_vs_P39_hypo_54848|22|0.511|0.894|-0.382,dmr_E15_vs_P39_hypo_60652|22|0.557|0.894|-0.337	1
chr3	84737345	84737731	dmr_P0_vs_P39_hypo_327371|5|0.553|0.864|-0.311	2
chr3	84744046	84744948	dmr_P0_vs_P39_hypo_14435|68|0.214|0.540|-0.326	8
chr3	84757332	84757696	dmr_P0_vs_P39_hyper_211475|8|0.832|0.345|0.487,dmr_E15_vs_P39_hyper_193633|8|0.746|0.345|0.401,dmr_P0_vs_P13_hyper_220592|8|0.832|0.499|0.333	9
chr3	84776578	84776858	dmr_E15_vs_P13_hyper_110358|12|0.836|0.466|0.370	5
chr3	84803400	84803462	dmr_E15_vs_P39_hypo_291331|4|0.572|0.902|-0.331,dmr_P0_vs_P39_hypo_327000|4|0.497|0.902|-0.405	4
chr3	84827478	84827712	dmr_E15_vs_P13_hyper_44106|20|0.928|0.542|0.387,dmr_P0_vs_P39_hyper_99939|20|0.854|0.507|0.347,dmr_P0_vs_P13_hyper_57503|20|0.854|0.542|0.312,dmr_E15_vs_P39_hyper_52472|20|0.928|0.507|0.421	9
chr3	84861103	84861186	dmr_E15_vs_P13_hyper_257278|4|0.971|0.603|0.367,dmr_P0_vs_P13_hyper_317555|4|0.934|0.603|0.331	3
chr3	84865876	84866012	dmr_P0_vs_P39_hypo_242526|6|0.331|0.827|-0.496,dmr_P0_vs_P13_hypo_243729|6|0.331|0.723|-0.393	4
chr3	84868139	84868407	dmr_P0_vs_P39_hypo_238324|6|0.566|0.941|-0.375	1
chr3	84870572	84870635	dmr_P0_vs_P39_hypo_178766|12|0.464|0.802|-0.338	4
chr3	84874234	84874582	dmr_P0_vs_P39_hyper_171701|13|0.898|0.597|0.301	3
chr3	84877222	84877439	dmr_E15_vs_P13_hyper_284567|4|0.927|0.592|0.335	9
chr3	84882704	84883064	dmr_P0_vs_P39_hypo_73915|24|0.404|0.718|-0.314,dmr_E15_vs_P0_hyper_18562|24|0.777|0.404|0.374	5
chr3	84886534	84887046	dmr_E15_vs_P13_hyper_195829|8|0.841|0.452|0.389,dmr_P0_vs_P13_hyper_286261|6|0.746|0.445|0.301	9
chr3	84889039	84889252	dmr_P0_vs_P39_hypo_329591|4|0.653|0.972|-0.319,dmr_E15_vs_P39_hypo_274938|4|0.671|0.972|-0.301	1
chr3	84917876	84918128	dmr_P0_vs_P39_hyper_204739|12|0.792|0.464|0.327,dmr_E15_vs_P39_hyper_155096|12|0.785|0.464|0.320	9
chr3	84925790	84926189	dmr_P0_vs_P39_hypo_78504|22|0.536|0.845|-0.309	4
chr3	84933353	84933786	dmr_P0_vs_P39_hyper_288228|7|0.899|0.563|0.336	3
chr3	84936989	84938222	dmr_P0_vs_P39_hypo_72984|30|0.252|0.601|-0.349,dmr_E15_vs_P39_hypo_170022|10|0.302|0.651|-0.349	8
chr3	84951544	84951629	dmr_P0_vs_P13_hyper_277191|4|0.511|0.056|0.455,dmr_P0_vs_P39_hyper_289434|4|0.511|0.040|0.471,dmr_E15_vs_P39_hyper_213035|4|0.607|0.040|0.567,dmr_E15_vs_P13_hyper_236348|4|0.607|0.056|0.551	6
chr3	84953345	84954733	dmr_E15_vs_P13_hyper_56810|18|0.515|0.046|0.470,dmr_E15_vs_P39_hyper_55552|15|0.567|0.050|0.517,dmr_P0_vs_P13_hyper_117459|14|0.376|0.049|0.327,dmr_P0_vs_P39_hyper_160649|10|0.456|0.052|0.404,dmr_E15_vs_P0_hyper_90696|6|0.824|0.523|0.301	6
chr3	84956730	84960302	dmr_P0_vs_P39_hyper_9088|54|0.904|0.231|0.673,dmr_E15_vs_P13_hyper_9809|54|0.920|0.389|0.532,dmr_E15_vs_P39_hyper_2870|54|0.920|0.231|0.690,dmr_P0_vs_P13_hyper_4668|54|0.904|0.389|0.515	9
chr3	84960916	84962947	dmr_P0_vs_P13_hyper_27280|29|0.847|0.443|0.404,dmr_P0_vs_P39_hyper_45863|28|0.844|0.334|0.510,dmr_E15_vs_P39_hyper_24478|28|0.878|0.334|0.544,dmr_E15_vs_P13_hyper_33852|28|0.878|0.432|0.446	9
chr3	84963874	84980679	dmr_P0_vs_P39_hyper_6243|92|0.854|0.341|0.513,dmr_E15_vs_P39_hyper_126|198|0.921|0.375|0.546,dmr_P0_vs_P13_hyper_26919|30|0.836|0.425|0.410,dmr_E15_vs_P13_hyper_32344|30|0.869|0.425|0.444,dmr_P0_vs_P13_hyper_77475|22|0.785|0.477|0.308,dmr_E15_vs_P13_hyper_116|292|0.918|0.490|0.428,dmr_P0_vs_P13_hyper_107|276|0.860|0.499|0.361,dmr_P0_vs_P39_hyper_4074|104|0.933|0.402|0.531,dmr_E15_vs_P39_hyper_256|124|0.903|0.314|0.589,dmr_P0_vs_P39_hyper_2850|104|0.779|0.271|0.508,dmr_P0_vs_P39_hyper_263794|8|0.934|0.569|0.365	9
chr3	84981150	84981335	dmr_P0_vs_P39_hyper_198156|10|0.874|0.458|0.416,dmr_E15_vs_P39_hyper_163252|10|0.832|0.458|0.374	9
chr3	84984781	84986011	dmr_E15_vs_P13_hyper_14355|40|0.925|0.460|0.465,dmr_P0_vs_P13_hyper_7731|40|0.926|0.460|0.466,dmr_E15_vs_P39_hyper_4897|36|0.923|0.205|0.718,dmr_P0_vs_P39_hyper_12404|36|0.923|0.205|0.719	9
chr3	84986820	84987356	dmr_E15_vs_P39_hyper_65788|14|0.879|0.292|0.588,dmr_P0_vs_P39_hyper_125241|14|0.744|0.292|0.452,dmr_E15_vs_P13_hyper_66658|14|0.879|0.353|0.527,dmr_P0_vs_P13_hyper_92001|14|0.744|0.353|0.391	7
chr3	84996252	84997167	dmr_P0_vs_P39_hypo_32092|36|0.575|0.909|-0.334,dmr_E15_vs_P39_hypo_42384|27|0.577|0.902|-0.325	1
chr3	85014353	85016453	dmr_E15_vs_P39_hyper_77995|21|0.804|0.441|0.364,dmr_E15_vs_P13_hyper_25428|36|0.710|0.264|0.446,dmr_P0_vs_P13_hyper_339727|4|0.584|0.238|0.346,dmr_E15_vs_P39_hyper_33383|23|0.645|0.152|0.494,dmr_E15_vs_P0_hyper_24878|22|0.636|0.282|0.353	7
chr3	85019945	85020982	dmr_P0_vs_P39_hyper_162470|10|0.760|0.206|0.554,dmr_E15_vs_P39_hyper_109821|10|0.822|0.206|0.615,dmr_E15_vs_P13_hyper_119024|10|0.822|0.283|0.539,dmr_P0_vs_P13_hyper_140224|10|0.760|0.283|0.477	7
chr3	85021966	85022226	dmr_P0_vs_P39_hyper_173112|14|0.946|0.605|0.341,dmr_E15_vs_P39_hyper_133042|14|0.926|0.605|0.321	3
chr3	85029709	85030210	dmr_E15_vs_P39_hyper_79807|12|0.793|0.213|0.580,dmr_P0_vs_P39_hyper_143218|12|0.645|0.213|0.431,dmr_P0_vs_P13_hyper_148813|12|0.645|0.327|0.317,dmr_E15_vs_P13_hyper_109712|10|0.791|0.270|0.521	7
chr3	85030734	85030801	dmr_P0_vs_P39_hyper_306934|6|0.938|0.588|0.350,dmr_E15_vs_P39_hyper_240845|6|0.924|0.588|0.336	3
chr3	85038081	85038933	dmr_E15_vs_P39_hyper_48832|26|0.825|0.458|0.367,dmr_E15_vs_P13_hyper_40635|28|0.827|0.456|0.370	5
chr3	85042454	85042578	dmr_E15_vs_P39_hyper_78891|12|0.875|0.323|0.552,dmr_P0_vs_P13_hyper_83048|12|0.792|0.334|0.459,dmr_E15_vs_P13_hyper_72507|12|0.875|0.334|0.542,dmr_P0_vs_P39_hyper_129367|12|0.792|0.323|0.469	7
chr3	85043507	85045385	dmr_P0_vs_P13_hyper_10805|22|0.913|0.253|0.660,dmr_E15_vs_P13_hyper_16795|32|0.889|0.364|0.525,dmr_P0_vs_P39_hyper_22395|22|0.913|0.160|0.753,dmr_E15_vs_P39_hyper_11426|22|0.921|0.160|0.761	7
chr3	85064856	85065000	dmr_P0_vs_P39_hypo_303108|5|0.538|0.885|-0.347,dmr_E15_vs_P39_hypo_281688|4|0.546|0.903|-0.357	4
chr3	85068306	85068690	dmr_E15_vs_P39_hyper_125620|10|0.952|0.509|0.444,dmr_P0_vs_P13_hyper_159229|10|0.956|0.656|0.300,dmr_P0_vs_P39_hyper_166191|10|0.956|0.509|0.448	3
chr3	85075563	85075685	dmr_E15_vs_P39_hypo_222572|6|0.557|0.919|-0.363,dmr_E15_vs_P13_hypo_261213|6|0.557|0.870|-0.314	1
chr3	85080642	85081816	dmr_E15_vs_P39_hypo_4351|56|0.258|0.714|-0.456,dmr_P0_vs_P39_hypo_8051|53|0.188|0.708|-0.520	2
chr3	85085909	85085987	dmr_E15_vs_P39_hypo_283323|4|0.496|0.830|-0.334	4
chr3	85097598	85097838	dmr_E15_vs_P39_hyper_257063|4|0.870|0.424|0.447,dmr_E15_vs_P13_hyper_259289|4|0.870|0.416|0.454,dmr_P0_vs_P39_hyper_341729|4|0.808|0.424|0.384	7
chr3	85106991	85107215	dmr_E15_vs_P13_hyper_67675|22|0.613|0.271|0.342,dmr_E15_vs_P39_hyper_74004|22|0.613|0.289|0.323	6
chr3	85108328	85108563	dmr_P0_vs_P13_hyper_104916|10|0.842|0.347|0.495,dmr_E15_vs_P13_hyper_82502|10|0.910|0.347|0.563,dmr_E15_vs_P39_hyper_121984|10|0.910|0.439|0.471,dmr_P0_vs_P39_hyper_195236|10|0.842|0.439|0.403	7
chr3	85111161	85111277	dmr_P0_vs_P39_hyper_315752|6|0.756|0.409|0.347,dmr_E15_vs_P13_hyper_318993|4|0.791|0.482|0.309	9
chr3	85115257	85116690	dmr_P0_vs_P39_hypo_24678|38|0.230|0.743|-0.513,dmr_E15_vs_P39_hypo_27517|36|0.373|0.748|-0.375,dmr_P0_vs_P13_hypo_15921|38|0.230|0.628|-0.398	2
chr3	85119652	85120040	dmr_P0_vs_P39_hypo_215196|8|0.323|0.764|-0.441,dmr_E15_vs_P39_hypo_194392|8|0.398|0.764|-0.366	2
chr3	85133297	85133748	dmr_P0_vs_P39_hyper_103997|18|0.562|0.234|0.328,dmr_E15_vs_P13_hyper_55040|18|0.721|0.284|0.437,dmr_E15_vs_P39_hyper_45508|18|0.721|0.234|0.487	6
chr3	85140397	85140897	dmr_P0_vs_P39_hypo_100865|21|0.462|0.776|-0.313,dmr_E15_vs_P39_hypo_95575|18|0.440|0.770|-0.330	4
chr3	85143103	85145580	dmr_P0_vs_P13_hyper_4748|58|0.784|0.350|0.434,dmr_E15_vs_P13_hyper_10459|56|0.841|0.341|0.499,dmr_P0_vs_P39_hyper_49887|28|0.810|0.424|0.386,dmr_E15_vs_P39_hyper_30216|26|0.846|0.410|0.436,dmr_P0_vs_P39_hyper_72288|24|0.771|0.294|0.477,dmr_E15_vs_P39_hyper_35459|26|0.842|0.300|0.543	7
chr3	85148123	85148599	dmr_E15_vs_P13_hyper_67462|13|0.771|0.188|0.583,dmr_P0_vs_P13_hyper_130795|12|0.478|0.165|0.313,dmr_P0_vs_P39_hyper_167665|12|0.478|0.144|0.334,dmr_E15_vs_P39_hyper_67381|12|0.776|0.144|0.632	6
chr3	85149634	85150046	dmr_E15_vs_P39_hyper_111033|16|0.851|0.541|0.310	9
chr3	85159489	85161835	dmr_E15_vs_P0_hyper_8928|68|0.537|0.187|0.350,dmr_P0_vs_P39_hypo_45547|38|0.144|0.479|-0.335	6
chr3	85168497	85168986	dmr_E15_vs_P13_hyper_99244|14|0.924|0.620|0.304,dmr_E15_vs_P39_hyper_100725|14|0.924|0.525|0.399	3
chr3	85185689	85186261	dmr_P0_vs_P39_hypo_40821|31|0.245|0.634|-0.389,dmr_E15_vs_P39_hypo_57417|28|0.315|0.616|-0.301	2
chr3	85187194	85188038	dmr_E15_vs_P39_hyper_109922|20|0.637|0.332|0.305	5
chr3	85188531	85189263	dmr_E15_vs_P39_hyper_46198|29|0.564|0.220|0.344	7
chr3	85199651	85200194	dmr_P0_vs_P13_hypo_24468|22|0.366|0.829|-0.463,dmr_P0_vs_P39_hypo_32832|22|0.366|0.900|-0.534,dmr_E15_vs_P39_hypo_57325|20|0.545|0.905|-0.360	4
chr3	85201686	85202033	dmr_P0_vs_P39_hypo_215054|10|0.258|0.585|-0.326	8
chr3	85206404	85206824	dmr_E15_vs_P13_hyper_53307|16|0.839|0.307|0.532,dmr_E15_vs_P39_hyper_45917|16|0.839|0.257|0.581,dmr_P0_vs_P39_hyper_131124|14|0.563|0.214|0.348	7
chr3	85212229	85212914	dmr_E15_vs_P0_hyper_40258|14|0.881|0.570|0.311,dmr_E15_vs_P13_hyper_60206|22|0.859|0.516|0.344,dmr_E15_vs_P39_hyper_145684|10|0.885|0.513|0.372	9
chr3	85215484	85215835	dmr_E15_vs_P39_hyper_121909|15|0.816|0.508|0.308	9
chr3	85228539	85228922	dmr_E15_vs_P39_hyper_114861|10|0.951|0.451|0.500,dmr_P0_vs_P13_hyper_131719|10|0.924|0.562|0.362,dmr_E15_vs_P13_hyper_109897|10|0.951|0.562|0.389,dmr_P0_vs_P39_hyper_171412|10|0.924|0.451|0.473	9
chr3	85230202	85230839	dmr_E15_vs_P13_hyper_42697|18|0.810|0.242|0.568,dmr_P0_vs_P13_hyper_80759|18|0.579|0.242|0.337,dmr_P0_vs_P39_hyper_97639|16|0.564|0.176|0.387,dmr_E15_vs_P39_hyper_31891|16|0.805|0.176|0.629	7
chr3	85239491	85240082	dmr_E15_vs_P13_hypo_195701|10|0.524|0.829|-0.305,dmr_E15_vs_P39_hypo_167631|10|0.524|0.876|-0.352,dmr_P0_vs_P39_hypo_231308|8|0.518|0.872|-0.354	1
chr3	85246274	85246859	dmr_E15_vs_P13_hyper_227848|6|0.857|0.430|0.427,dmr_E15_vs_P39_hyper_75840|18|0.905|0.479|0.426	3
chr3	85264671	85265461	dmr_E15_vs_P39_hyper_88024|19|0.829|0.486|0.343,dmr_P0_vs_P39_hyper_115473|19|0.847|0.486|0.361	3
chr3	85270163	85270581	dmr_E15_vs_P39_hyper_120365|14|0.787|0.477|0.310,dmr_E15_vs_P0_hyper_24006|16|0.789|0.339|0.450,dmr_E15_vs_P13_hyper_65517|16|0.789|0.367|0.422	5
chr3	85271100	85271316	dmr_P0_vs_P39_hypo_294520|6|0.515|0.822|-0.308,dmr_E15_vs_P0_hyper_94236|6|0.825|0.515|0.310	4
chr3	85274633	85275212	dmr_E15_vs_P0_hyper_18729|27|0.802|0.473|0.329,dmr_P0_vs_P39_hypo_47440|31|0.468|0.788|-0.320	4
chr3	85284577	85284696	dmr_P0_vs_P39_hyper_369475|4|0.941|0.555|0.385	3
chr3	85293458	85293780	dmr_E15_vs_P13_hyper_83679|13|0.822|0.419|0.403,dmr_E15_vs_P39_hyper_140886|11|0.830|0.517|0.312	7
chr3	85294871	85295568	dmr_E15_vs_P13_hyper_25954|21|0.840|0.227|0.613,dmr_P0_vs_P13_hyper_61368|20|0.530|0.203|0.327,dmr_E15_vs_P39_hyper_12973|20|0.837|0.097|0.741,dmr_P0_vs_P39_hyper_56913|20|0.530|0.097|0.434,dmr_E15_vs_P0_hyper_28203|19|0.837|0.523|0.314	7
chr3	85299495	85300502	dmr_P0_vs_P13_hypo_13072|42|0.177|0.487|-0.310,dmr_P0_vs_P39_hypo_24418|38|0.111|0.653|-0.542,dmr_E15_vs_P39_hypo_20128|36|0.157|0.640|-0.482	10
chr3	85303498	85303600	dmr_P0_vs_P39_hypo_194105|8|0.375|0.812|-0.437,dmr_E15_vs_P0_hyper_69112|8|0.733|0.375|0.359	4
chr3	85308546	85311535	dmr_E15_vs_P13_hyper_32071|24|0.687|0.118|0.569,dmr_E15_vs_P0_hyper_21830|23|0.681|0.264|0.417,dmr_E15_vs_P39_hyper_29922|22|0.674|0.097|0.577,dmr_P0_vs_P13_hyper_11455|52|0.553|0.219|0.334,dmr_E15_vs_P39_hyper_15799|25|0.832|0.205|0.627,dmr_E15_vs_P13_hyper_27347|20|0.820|0.181|0.639,dmr_P0_vs_P39_hyper_32657|25|0.767|0.205|0.562	7
chr3	85314506	85315467	dmr_P0_vs_P39_hyper_78209|24|0.674|0.294|0.380,dmr_E15_vs_P39_hyper_53148|22|0.717|0.271|0.446,dmr_P0_vs_P13_hyper_61275|20|0.647|0.312|0.335,dmr_E15_vs_P13_hyper_65693|20|0.702|0.312|0.390	7
chr3	85319087	85319305	dmr_P0_vs_P39_hyper_202015|12|0.827|0.525|0.302	9
chr3	85332293	85332521	dmr_P0_vs_P39_hyper_271640|8|0.939|0.581|0.358,dmr_E15_vs_P39_hyper_254395|6|0.891|0.555|0.335	3
chr3	85337872	85338753	dmr_P0_vs_P39_hypo_135802|16|0.126|0.529|-0.403,dmr_E15_vs_P39_hypo_185947|8|0.089|0.480|-0.391	8
chr3	85339546	85341270	dmr_P0_vs_P13_hyper_10213|50|0.688|0.337|0.351,dmr_P0_vs_P39_hyper_26373|50|0.688|0.303|0.386,dmr_E15_vs_P13_hyper_39137|29|0.607|0.249|0.359,dmr_E15_vs_P39_hyper_14748|49|0.708|0.306|0.402,dmr_E15_vs_P13_hyper_70714|20|0.829|0.455|0.374	7
chr3	85356479	85356552	dmr_E15_vs_P39_hyper_255743|6|0.818|0.502|0.316	9
chr3	85359171	85360163	dmr_E15_vs_P39_hyper_168173|10|0.921|0.509|0.412,dmr_E15_vs_P13_hyper_132821|12|0.914|0.536|0.378,dmr_P0_vs_P39_hyper_328127|6|0.785|0.445|0.340	9
chr3	85367876	85369630	dmr_E15_vs_P39_hyper_3343|50|0.765|0.190|0.575,dmr_P0_vs_P39_hyper_218505|10|0.842|0.497|0.345,dmr_E15_vs_P13_hyper_7647|54|0.771|0.219|0.552,dmr_E15_vs_P0_hyper_11415|40|0.734|0.336|0.398	6
chr3	85376512	85376790	dmr_P0_vs_P13_hyper_252061|6|0.931|0.626|0.305	3
chr3	85377460	85380101	dmr_E15_vs_P13_hyper_6596|86|0.700|0.195|0.505,dmr_E15_vs_P39_hyper_3448|65|0.669|0.130|0.539,dmr_P0_vs_P13_hyper_2883|72|0.571|0.166|0.404,dmr_P0_vs_P39_hyper_13476|52|0.499|0.092|0.407,dmr_E15_vs_P39_hyper_77803|16|0.794|0.369|0.425,dmr_P0_vs_P39_hyper_105815|16|0.779|0.369|0.410	6
chr3	85390782	85391667	dmr_P0_vs_P39_hyper_33791|18|0.887|0.119|0.768,dmr_P0_vs_P13_hyper_37515|18|0.887|0.352|0.534,dmr_E15_vs_P39_hyper_17967|18|0.899|0.119|0.781,dmr_P13_vs_P39_hyper_66330|8|0.508|0.174|0.334,dmr_E15_vs_P13_hyper_42458|16|0.917|0.319|0.598	7
chr3	85392385	85392626	dmr_P0_vs_P39_hyper_340835|4|0.904|0.522|0.381,dmr_E15_vs_P39_hyper_195709|8|0.942|0.552|0.390	3
chr3	85393294	85393794	dmr_P0_vs_P13_hyper_164562|10|0.866|0.531|0.335	9
chr3	85403072	85403544	dmr_P0_vs_P39_hypo_232969|10|0.410|0.770|-0.359	2
chr3	85406437	85406802	dmr_P0_vs_P39_hypo_130191|14|0.463|0.813|-0.350	4
chr3	85409211	85410515	dmr_E15_vs_P13_hyper_24382|36|0.917|0.555|0.363,dmr_P0_vs_P13_hyper_18196|36|0.908|0.555|0.354,dmr_P0_vs_P39_hyper_43645|34|0.920|0.531|0.389,dmr_E15_vs_P39_hyper_24195|34|0.925|0.531|0.394	9
chr3	85420996	85421714	dmr_P0_vs_P13_hyper_9858|30|0.861|0.375|0.486,dmr_E15_vs_P13_hyper_25617|27|0.821|0.332|0.490,dmr_E15_vs_P39_hyper_20730|26|0.817|0.292|0.525,dmr_P0_vs_P39_hyper_27462|26|0.854|0.292|0.561	7
chr3	85423970	85425165	dmr_E15_vs_P13_hyper_52839|28|0.880|0.575|0.305,dmr_E15_vs_P39_hyper_98655|17|0.859|0.526|0.333	9
chr3	85433272	85433517	dmr_E15_vs_P13_hyper_99725|12|0.916|0.553|0.363,dmr_E15_vs_P39_hyper_91078|12|0.916|0.384|0.532,dmr_P0_vs_P13_hyper_115435|12|0.889|0.553|0.337,dmr_P0_vs_P39_hyper_137920|12|0.889|0.384|0.505	9
chr3	85442056	85443165	dmr_E15_vs_P13_hyper_26106|30|0.910|0.453|0.457,dmr_E15_vs_P39_hyper_23187|30|0.910|0.422|0.488,dmr_P0_vs_P39_hyper_85549|20|0.759|0.356|0.403	9
chr3	85449277	85450568	dmr_P0_vs_P39_hypo_45481|36|0.249|0.646|-0.396,dmr_E15_vs_P39_hypo_84371|18|0.279|0.685|-0.406	8
chr3	85451093	85451848	dmr_P0_vs_P13_hypo_56847|20|0.286|0.676|-0.390,dmr_E15_vs_P13_hypo_86531|18|0.276|0.672|-0.396,dmr_E15_vs_P39_hypo_73503|18|0.276|0.741|-0.465,dmr_P0_vs_P39_hypo_84760|18|0.256|0.741|-0.486	2
chr3	85464409	85467005	dmr_P0_vs_P13_hyper_5303|56|0.758|0.319|0.439,dmr_P0_vs_P39_hyper_16128|44|0.721|0.167|0.554,dmr_E15_vs_P13_hyper_9625|44|0.859|0.206|0.652,dmr_E15_vs_P39_hyper_4332|44|0.859|0.167|0.692	7
chr3	85469281	85469523	dmr_E15_vs_P39_hyper_159672|10|0.840|0.509|0.331	7
chr3	85482988	85483222	dmr_P0_vs_P39_hypo_126983|14|0.342|0.741|-0.399,dmr_E15_vs_P39_hypo_124044|14|0.396|0.741|-0.345	2
chr3	85488995	85491979	dmr_P0_vs_P13_hyper_6227|54|0.813|0.350|0.463,dmr_E15_vs_P39_hyper_17374|43|0.882|0.422|0.460,dmr_P0_vs_P39_hyper_48912|36|0.808|0.402|0.406,dmr_E15_vs_P13_hyper_10747|54|0.879|0.350|0.529,dmr_E15_vs_P0_hyper_78044|6|0.859|0.489|0.370,dmr_P0_vs_P39_hyper_95756|10|0.863|0.199|0.664,dmr_E15_vs_P39_hyper_66618|10|0.874|0.199|0.675	7
chr3	85493637	85495021	dmr_E15_vs_P13_hyper_25167|44|0.878|0.542|0.336,dmr_P0_vs_P13_hyper_17594|44|0.867|0.542|0.325,dmr_P0_vs_P39_hyper_34673|40|0.858|0.453|0.405,dmr_E15_vs_P39_hyper_21628|34|0.861|0.394|0.467	9
chr3	85495629	85496373	dmr_E15_vs_P13_hyper_92698|17|0.676|0.309|0.367,dmr_E15_vs_P39_hyper_154538|12|0.691|0.380|0.310	7
chr3	85496675	85497439	dmr_P0_vs_P13_hyper_42582|22|0.880|0.486|0.394,dmr_E15_vs_P13_hyper_52641|22|0.872|0.486|0.385	9
chr3	85504030	85504185	dmr_E15_vs_P39_hyper_237852|6|0.863|0.561|0.302	7
chr3	85517034	85517279	dmr_P0_vs_P39_hypo_38672|18|0.310|0.908|-0.597,dmr_E15_vs_P39_hypo_55086|18|0.420|0.908|-0.488,dmr_E15_vs_P13_hypo_78329|18|0.420|0.839|-0.420,dmr_P0_vs_P13_hypo_29562|18|0.310|0.839|-0.529	4
chr3	85520678	85522188	dmr_P0_vs_P13_hyper_75327|20|0.895|0.561|0.334,dmr_E15_vs_P13_hyper_83082|18|0.882|0.540|0.342,dmr_P0_vs_P39_hyper_143263|12|0.864|0.339|0.526,dmr_E15_vs_P39_hyper_109028|10|0.854|0.280|0.574	9
chr3	85526775	85527690	dmr_E15_vs_P39_hyper_165929|10|0.912|0.584|0.328,dmr_E15_vs_P13_hyper_87081|16|0.879|0.499|0.380	9
chr3	85530284	85532073	dmr_P0_vs_P39_hyper_28167|30|0.788|0.237|0.551,dmr_P0_vs_P13_hyper_15957|34|0.792|0.361|0.431,dmr_E15_vs_P39_hyper_11976|26|0.890|0.206|0.684,dmr_E15_vs_P13_hyper_20348|26|0.890|0.286|0.604,dmr_E15_vs_P0_hyper_77571|6|0.888|0.560|0.329	7
chr3	85545423	85545655	dmr_P0_vs_P13_hypo_213504|8|0.509|0.819|-0.310,dmr_E15_vs_P39_hypo_199673|8|0.550|0.857|-0.307,dmr_P0_vs_P39_hypo_226333|8|0.509|0.857|-0.348	4
chr3	85546926	85547617	dmr_P0_vs_P39_hypo_149277|14|0.478|0.872|-0.394,dmr_P0_vs_P13_hypo_207752|9|0.408|0.748|-0.340,dmr_E15_vs_P39_hypo_221455|6|0.411|0.896|-0.485	4
chr3	85553277	85553353	dmr_E15_vs_P39_hypo_266368|5|0.456|0.759|-0.303	1
chr3	85553654	85554111	dmr_E15_vs_P39_hyper_49269|20|0.817|0.295|0.521,dmr_P0_vs_P39_hyper_63377|20|0.849|0.295|0.554,dmr_P13_vs_P39_hyper_26597|18|0.656|0.285|0.371	3
chr3	85561881	85562577	dmr_E15_vs_P13_hyper_33319|27|0.908|0.543|0.365,dmr_E15_vs_P0_hyper_18892|26|0.909|0.607|0.302	9
chr3	85564804	85566123	dmr_E15_vs_P13_hyper_143142|15|0.755|0.434|0.321,dmr_E15_vs_P39_hyper_185830|10|0.763|0.419|0.343,dmr_P0_vs_P39_hyper_319672|6|0.779|0.465|0.314	7
chr3	85567539	85568140	dmr_E15_vs_P13_hyper_121891|12|0.864|0.502|0.361,dmr_P0_vs_P13_hyper_152152|12|0.806|0.502|0.304	9
chr3	85569283	85572080	dmr_P0_vs_P39_hyper_170309|10|0.620|0.182|0.438,dmr_E15_vs_P39_hyper_16404|42|0.770|0.265|0.505,dmr_P0_vs_P13_hyper_137684|10|0.620|0.211|0.409,dmr_E15_vs_P13_hyper_21441|44|0.771|0.296|0.475,dmr_E15_vs_P0_hyper_19137|22|0.785|0.273|0.512,dmr_P0_vs_P39_hyper_209994|12|0.704|0.392|0.312	6
chr3	85583238	85583487	dmr_P0_vs_P13_hyper_127479|10|0.869|0.496|0.373,dmr_E15_vs_P13_hyper_122244|10|0.897|0.496|0.401,dmr_P0_vs_P39_hyper_138992|10|0.869|0.308|0.561,dmr_E15_vs_P39_hyper_97837|10|0.897|0.308|0.590	9
chr3	85592102	85592500	dmr_E15_vs_P13_hyper_91502|10|0.830|0.271|0.559,dmr_P0_vs_P13_hyper_152146|10|0.665|0.271|0.395,dmr_P0_vs_P39_hyper_197845|10|0.665|0.244|0.421,dmr_E15_vs_P39_hyper_102052|10|0.830|0.244|0.586	7
chr3	85593621	85593921	dmr_E15_vs_P39_hyper_92638|16|0.922|0.612|0.310	3
chr3	85596816	85597047	dmr_E15_vs_P39_hyper_250853|6|0.929|0.622|0.307	3
chr3	85599659	85599802	dmr_E15_vs_P13_hyper_229723|6|0.854|0.525|0.329,dmr_E15_vs_P0_hyper_68735|6|0.854|0.415|0.439,dmr_P0_vs_P39_hypo_307428|6|0.415|0.738|-0.323	5
chr3	85601697	85604987	dmr_P0_vs_P39_hypo_20178|48|0.236|0.775|-0.539,dmr_E15_vs_P39_hypo_93289|14|0.314|0.859|-0.545,dmr_P0_vs_P13_hypo_63990|18|0.298|0.740|-0.442,dmr_E15_vs_P13_hypo_128843|11|0.276|0.725|-0.449,dmr_E15_vs_P39_hypo_45459|29|0.308|0.726|-0.418,dmr_P0_vs_P13_hypo_41927|28|0.195|0.533|-0.338	2
chr3	85607844	85608797	dmr_E15_vs_P13_hyper_106292|16|0.863|0.536|0.327,dmr_E15_vs_P39_hyper_134753|12|0.870|0.427|0.443,dmr_P0_vs_P39_hyper_160280|16|0.850|0.482|0.368,dmr_P0_vs_P13_hyper_109408|16|0.850|0.536|0.314	9
chr3	85613904	85614198	dmr_E15_vs_P39_hyper_76389|14|0.864|0.411|0.453,dmr_P0_vs_P39_hyper_112889|14|0.830|0.411|0.420,dmr_E15_vs_P13_hyper_94395|14|0.864|0.523|0.341,dmr_P0_vs_P13_hyper_99162|14|0.830|0.523|0.307	9
chr3	85619220	85619588	dmr_E15_vs_P39_hyper_108858|11|0.869|0.383|0.487,dmr_E15_vs_P13_hyper_105782|11|0.869|0.453|0.416,dmr_P0_vs_P39_hyper_182892|10|0.789|0.361|0.428	9
chr3	85629518	85630134	dmr_E15_vs_P39_hyper_69022|20|0.950|0.577|0.372,dmr_P0_vs_P39_hyper_108794|20|0.932|0.578|0.355	3
chr3	85630953	85631146	dmr_E15_vs_P39_hyper_106622|8|0.957|0.367|0.590,dmr_E15_vs_P13_hyper_97088|8|0.957|0.417|0.540,dmr_P0_vs_P13_hyper_109469|8|0.943|0.417|0.525,dmr_P0_vs_P39_hyper_155288|8|0.943|0.367|0.575	9
chr3	85633464	85634994	dmr_E15_vs_P13_hyper_64254|29|0.689|0.383|0.306	5
chr3	85636796	85638259	dmr_E15_vs_P13_hyper_38821|24|0.904|0.412|0.492,dmr_P0_vs_P13_hyper_43266|24|0.826|0.412|0.414,dmr_E15_vs_P39_hyper_31485|24|0.904|0.322|0.582,dmr_P0_vs_P39_hyper_267057|4|0.629|0.055|0.573,dmr_P0_vs_P39_hyper_84743|19|0.874|0.373|0.501	9
chr3	85656592	85656900	dmr_P0_vs_P39_hypo_305220|6|0.362|0.770|-0.408,dmr_E15_vs_P39_hypo_275143|4|0.304|0.765|-0.461,dmr_P0_vs_P13_hypo_345749|4|0.313|0.613|-0.300	2
chr3	85659976	85661456	dmr_E15_vs_P13_hyper_42343|28|0.854|0.432|0.422,dmr_E15_vs_P39_hyper_65220|23|0.845|0.440|0.405,dmr_P0_vs_P39_hyper_347895|4|0.772|0.359|0.414,dmr_E15_vs_P39_hyper_239886|4|0.902|0.359|0.543	7
chr3	85662438	85664105	dmr_E15_vs_P39_hyper_44280|24|0.642|0.167|0.474,dmr_E15_vs_P13_hyper_39739|35|0.641|0.240|0.401,dmr_E15_vs_P0_hyper_35616|19|0.614|0.273|0.341	6
chr3	85664563	85666023	dmr_E15_vs_P39_hyper_27495|22|0.758|0.201|0.557,dmr_E15_vs_P13_hyper_16464|54|0.844|0.502|0.342,dmr_E15_vs_P0_hyper_31570|18|0.742|0.426|0.316	9
chr3	85666561	85669142	dmr_E15_vs_P13_hyper_6637|69|0.767|0.224|0.543,dmr_E15_vs_P39_hyper_27796|26|0.650|0.192|0.458,dmr_P0_vs_P13_hyper_6985|68|0.542|0.219|0.323,dmr_E15_vs_P0_hyper_13515|43|0.737|0.420|0.317,dmr_P0_vs_P39_hyper_63077|19|0.752|0.233|0.518,dmr_E15_vs_P39_hyper_10747|40|0.854|0.263|0.591,dmr_P0_vs_P39_hyper_95924|20|0.724|0.278|0.446	6
chr3	85675061	85675589	dmr_P0_vs_P39_hypo_248842|7|0.532|0.896|-0.364,dmr_E15_vs_P39_hypo_219023|6|0.460|0.903|-0.443,dmr_E15_vs_P13_hypo_283873|5|0.446|0.820|-0.374	1
chr3	85676864	85677656	dmr_P0_vs_P13_hyper_17574|28|0.751|0.307|0.444,dmr_P0_vs_P39_hyper_39245|28|0.751|0.282|0.469,dmr_E15_vs_P39_hyper_19981|28|0.821|0.282|0.540,dmr_E15_vs_P13_hyper_24172|28|0.821|0.307|0.514	7
chr3	85682465	85682629	dmr_P0_vs_P39_hyper_295208|6|0.803|0.364|0.439,dmr_E15_vs_P13_hyper_254529|6|0.816|0.500|0.316,dmr_P0_vs_P13_hyper_267436|6|0.803|0.500|0.303,dmr_E15_vs_P39_hyper_227698|6|0.816|0.364|0.452	7
chr3	85683359	85684164	dmr_P0_vs_P39_hyper_171187|12|0.827|0.457|0.370,dmr_E15_vs_P13_hyper_73682|20|0.829|0.454|0.375,dmr_E15_vs_P39_hyper_71379|20|0.829|0.392|0.437,dmr_P0_vs_P39_hyper_327482|6|0.630|0.266|0.364	9
chr3	85685311	85685754	dmr_E15_vs_P13_hyper_54271|21|0.840|0.458|0.382,dmr_E15_vs_P39_hyper_70362|19|0.840|0.396|0.443	7
chr3	85693201	85694173	dmr_P0_vs_P13_hypo_48130|24|0.457|0.820|-0.363,dmr_P0_vs_P39_hypo_56248|24|0.457|0.892|-0.435,dmr_E15_vs_P13_hypo_75903|23|0.478|0.821|-0.343,dmr_E15_vs_P39_hypo_53118|22|0.471|0.898|-0.427	4
chr3	85698264	85698342	dmr_E15_vs_P13_hyper_308889|4|0.940|0.632|0.309	9
chr3	85703230	85703489	dmr_E15_vs_P39_hypo_288241|4|0.523|0.911|-0.388	2
chr3	85709159	85709222	dmr_E15_vs_P39_hypo_240582|4|0.504|0.936|-0.432	1
chr3	85713408	85713484	dmr_E15_vs_P0_hyper_77575|6|0.794|0.373|0.422	5
chr3	85714512	85714865	dmr_E15_vs_P39_hyper_91786|16|0.885|0.509|0.377,dmr_E15_vs_P13_hyper_57978|16|0.885|0.432|0.454	9
chr3	85719421	85719626	dmr_E15_vs_P13_hyper_240443|6|0.892|0.582|0.310	9
chr3	85727082	85727678	dmr_P0_vs_P39_hypo_293591|7|0.395|0.719|-0.324	2
chr3	85732530	85733008	dmr_E15_vs_P39_hyper_153147|8|0.766|0.292|0.474,dmr_E15_vs_P13_hyper_125217|8|0.766|0.232|0.534,dmr_E15_vs_P0_hyper_40813|12|0.796|0.323|0.473	5
chr3	85734624	85736250	dmr_E15_vs_P0_hyper_16539|26|0.827|0.342|0.485,dmr_E15_vs_P13_hyper_43649|26|0.827|0.389|0.439,dmr_P0_vs_P39_hypo_231339|10|0.140|0.449|-0.309,dmr_E15_vs_P39_hyper_108325|15|0.855|0.453|0.402	5
chr3	85747406	85748078	dmr_E15_vs_P0_hyper_82586|8|0.579|0.276|0.303,dmr_P0_vs_P39_hypo_192988|10|0.323|0.756|-0.434	2
chr3	85748822	85749161	dmr_E15_vs_P39_hypo_121323|14|0.368|0.762|-0.395,dmr_P0_vs_P13_hypo_88641|14|0.203|0.614|-0.411,dmr_P0_vs_P39_hypo_95232|14|0.203|0.762|-0.559	2
chr3	85752115	85753183	dmr_P0_vs_P39_hypo_47941|32|0.382|0.766|-0.384,dmr_P0_vs_P13_hypo_51984|18|0.107|0.466|-0.359,dmr_E15_vs_P39_hypo_61741|16|0.119|0.634|-0.514,dmr_E15_vs_P13_hypo_88242|16|0.119|0.437|-0.317	2
chr3	85756019	85756667	dmr_P0_vs_P39_hypo_103089|18|0.298|0.689|-0.391,dmr_E15_vs_P39_hypo_104602|14|0.209|0.631|-0.422	2
chr3	85764125	85765390	dmr_P0_vs_P13_hypo_8684|42|0.055|0.426|-0.370,dmr_E15_vs_P13_hypo_21399|38|0.082|0.438|-0.356,dmr_E15_vs_P39_hypo_6195|48|0.137|0.663|-0.527,dmr_P0_vs_P39_hypo_11720|53|0.130|0.669|-0.539	8
chr3	85771053	85771356	dmr_P0_vs_P39_hypo_123335|16|0.549|0.859|-0.311	4
chr3	85775385	85775632	dmr_E15_vs_P13_hyper_91826|14|0.745|0.336|0.409	7
chr3	85776414	85776642	dmr_P0_vs_P39_hypo_107644|16|0.280|0.633|-0.353	2
chr3	85784735	85784874	dmr_E15_vs_P39_hypo_247864|4|0.562|0.962|-0.400,dmr_P0_vs_P13_hypo_297225|4|0.400|0.858|-0.458,dmr_P0_vs_P39_hypo_265014|4|0.400|0.962|-0.562	4
chr3	85786547	85786817	dmr_P0_vs_P13_hypo_71176|16|0.173|0.537|-0.364,dmr_P0_vs_P39_hypo_97107|16|0.173|0.664|-0.491,dmr_E15_vs_P39_hypo_125700|16|0.357|0.664|-0.307	8
chr3	85787446	85788055	dmr_E15_vs_P39_hypo_85817|18|0.601|0.927|-0.326	1
chr3	85789361	85791001	dmr_E15_vs_P0_hyper_13119|37|0.694|0.247|0.447,dmr_P13_vs_P39_hypo_15450|37|0.293|0.599|-0.306,dmr_P0_vs_P39_hypo_56941|31|0.197|0.586|-0.389,dmr_E15_vs_P13_hyper_27545|40|0.710|0.323|0.387	5
chr3	85792955	85793136	dmr_P0_vs_P39_hyper_310498|6|0.885|0.561|0.323,dmr_P0_vs_P13_hyper_228332|6|0.885|0.491|0.393,dmr_E15_vs_P13_hyper_192294|6|0.912|0.491|0.421,dmr_E15_vs_P39_hyper_227440|6|0.912|0.561|0.351	9
chr3	85804474	85804760	dmr_P0_vs_P39_hypo_129796|8|0.302|0.926|-0.623,dmr_P0_vs_P13_hypo_139382|8|0.302|0.805|-0.503,dmr_E15_vs_P39_hypo_140394|8|0.402|0.926|-0.523,dmr_E15_vs_P13_hypo_187213|8|0.402|0.805|-0.403	4
chr3	85814179	85814687	dmr_E15_vs_P13_hyper_51991|22|0.868|0.545|0.323,dmr_P0_vs_P39_hyper_67132|22|0.824|0.380|0.444,dmr_E15_vs_P39_hyper_36752|22|0.868|0.380|0.488	9
chr3	85827378	85829501	dmr_P0_vs_P13_hypo_24739|46|0.260|0.585|-0.326,dmr_P0_vs_P39_hypo_24745|46|0.260|0.743|-0.483,dmr_E15_vs_P39_hypo_133664|14|0.447|0.754|-0.307,dmr_E15_vs_P0_hyper_23849|23|0.596|0.198|0.398	2
chr3	85832424	85833132	dmr_P0_vs_P39_hypo_41243|24|0.552|0.934|-0.381,dmr_E15_vs_P39_hypo_58744|22|0.612|0.935|-0.322	1
chr3	85840058	85840777	dmr_P0_vs_P39_hypo_257471|8|0.251|0.673|-0.423	2
chr3	85841503	85841980	dmr_P0_vs_P13_hypo_298316|4|0.085|0.550|-0.465,dmr_E15_vs_P13_hypo_326917|4|0.235|0.550|-0.315,dmr_P0_vs_P39_hypo_316961|4|0.085|0.652|-0.567,dmr_E15_vs_P39_hypo_285154|4|0.235|0.652|-0.417	8
chr3	85846682	85846741	dmr_P0_vs_P13_hypo_185806|6|0.186|0.710|-0.524,dmr_E15_vs_P39_hypo_202632|6|0.373|0.840|-0.467,dmr_P0_vs_P39_hypo_189614|6|0.186|0.840|-0.655,dmr_E15_vs_P13_hypo_258901|6|0.373|0.710|-0.337	2
chr3	85853543	85856088	dmr_P0_vs_P13_hypo_10426|56|0.255|0.646|-0.391,dmr_P0_vs_P39_hypo_60145|24|0.157|0.673|-0.516,dmr_E15_vs_P13_hypo_75391|18|0.202|0.610|-0.408,dmr_E15_vs_P39_hypo_61834|16|0.181|0.746|-0.565,dmr_E15_vs_P13_hypo_77324|18|0.320|0.735|-0.415,dmr_P0_vs_P39_hypo_70664|21|0.256|0.756|-0.500,dmr_E15_vs_P39_hypo_67061|20|0.326|0.763|-0.436	2
chr3	85856993	85857483	dmr_P0_vs_P13_hypo_126201|12|0.302|0.707|-0.404,dmr_P0_vs_P39_hypo_108987|12|0.302|0.864|-0.561,dmr_E15_vs_P39_hypo_150634|10|0.352|0.845|-0.493,dmr_E15_vs_P13_hypo_216543|10|0.352|0.686|-0.334	4
chr3	85863378	85864901	dmr_P0_vs_P39_hypo_99821|20|0.529|0.906|-0.377,dmr_E15_vs_P39_hypo_114803|14|0.447|0.882|-0.435,dmr_E15_vs_P13_hypo_188804|10|0.374|0.740|-0.365	1
chr3	85878852	85879449	dmr_P0_vs_P39_hypo_114530|14|0.596|0.937|-0.341	1
chr3	85898219	85898569	dmr_E15_vs_P39_hypo_224624|5|0.574|0.944|-0.370	1
chr3	85917945	85918247	dmr_P0_vs_P13_hyper_222209|8|0.540|0.238|0.302,dmr_E15_vs_P13_hyper_191541|7|0.703|0.246|0.458	7
chr3	85927918	85928393	dmr_P0_vs_P39_hypo_140834|14|0.558|0.875|-0.316	1
chr3	85930373	85931286	dmr_E15_vs_P13_hypo_26276|29|0.368|0.845|-0.476,dmr_P0_vs_P13_hypo_10412|30|0.332|0.839|-0.507,dmr_P0_vs_P39_hypo_17437|28|0.292|0.907|-0.615,dmr_E15_vs_P39_hypo_14198|28|0.332|0.907|-0.575	4
chr3	85945439	85946458	dmr_E15_vs_P13_hyper_215677|8|0.865|0.562|0.303,dmr_P0_vs_P39_hypo_173403|13|0.398|0.732|-0.334	5
chr3	85951440	85951710	dmr_P0_vs_P39_hypo_236946|8|0.381|0.758|-0.377,dmr_E15_vs_P39_hypo_251797|6|0.457|0.785|-0.328	2
chr3	85955188	85955792	dmr_P0_vs_P39_hypo_60527|22|0.334|0.757|-0.423	2
chr3	85960953	85961614	dmr_E15_vs_P13_hyper_57774|20|0.691|0.221|0.470,dmr_E15_vs_P0_hyper_37011|18|0.676|0.351|0.325,dmr_E15_vs_P39_hyper_71272|18|0.676|0.238|0.438	6
chr3	85972168	85972791	dmr_E15_vs_P13_hyper_57708|20|0.741|0.316|0.425,dmr_P0_vs_P13_hyper_59935|19|0.687|0.325|0.362,dmr_E15_vs_P39_hyper_133756|14|0.771|0.441|0.331	7
chr3	85982607	85982900	dmr_E15_vs_P13_hyper_279486|6|0.779|0.448|0.331	5
chr3	85984760	85985019	dmr_P0_vs_P39_hyper_236303|10|0.855|0.536|0.320,dmr_E15_vs_P39_hyper_159573|10|0.900|0.535|0.364	9
chr3	86017430	86018090	dmr_E15_vs_P13_hyper_69005|20|0.480|0.152|0.328,dmr_E15_vs_P39_hyper_32360|30|0.570|0.186|0.383	6
chr3	86018513	86018751	dmr_E15_vs_P39_hypo_162549|10|0.571|0.879|-0.307	4
chr3	86021022	86021918	dmr_P0_vs_P39_hyper_56031|28|0.917|0.571|0.346,dmr_E15_vs_P39_hyper_24479|38|0.909|0.587|0.322	3
chr3	86026399	86026712	dmr_P0_vs_P39_hypo_366348|4|0.517|0.835|-0.318,dmr_E15_vs_P0_hyper_83089|6|0.898|0.532|0.366	5
chr3	86030797	86030863	dmr_P0_vs_P39_hypo_311279|6|0.443|0.767|-0.324	2
chr3	86031300	86031613	dmr_P0_vs_P13_hyper_118230|12|0.894|0.588|0.306,dmr_P0_vs_P39_hyper_204142|10|0.900|0.577|0.323,dmr_E15_vs_P39_hyper_151978|10|0.900|0.577|0.323	9
chr3	86037787	86038282	dmr_E15_vs_P0_hyper_15549|28|0.921|0.579|0.342	4
chr3	86040650	86041047	dmr_E15_vs_P39_hyper_64333|20|0.789|0.453|0.336,dmr_P0_vs_P39_hyper_92344|20|0.786|0.453|0.333	9
chr3	86043772	86045004	dmr_E15_vs_P13_hyper_19757|37|0.889|0.502|0.388	9
chr3	86047267	86048212	dmr_E15_vs_P13_hyper_22869|30|0.921|0.463|0.458,dmr_E15_vs_P39_hyper_34548|24|0.917|0.446|0.471	9
chr3	86056644	86057115	dmr_P0_vs_P39_hypo_145732|12|0.611|0.951|-0.340	1
chr3	86058028	86058204	dmr_E15_vs_P39_hypo_228380|6|0.574|0.890|-0.316	1
chr3	86085545	86086815	dmr_E15_vs_P13_hyper_28246|32|0.804|0.326|0.477,dmr_E15_vs_P0_hyper_13183|31|0.802|0.294|0.508,dmr_P0_vs_P39_hypo_112211|22|0.243|0.552|-0.309	6
chr3	86091400	86092175	dmr_E15_vs_P39_hypo_237207|6|0.264|0.692|-0.427,dmr_P0_vs_P39_hypo_163306|14|0.424|0.787|-0.363	2
chr3	86092506	86094087	dmr_P0_vs_P39_hypo_35851|34|0.351|0.811|-0.460,dmr_E15_vs_P0_hyper_54574|12|0.673|0.354|0.319,dmr_E15_vs_P39_hypo_101930|14|0.389|0.776|-0.386	2
chr3	86103664	86104055	dmr_E15_vs_P13_hyper_33445|30|0.816|0.501|0.315	9
chr3	86105974	86106663	dmr_P0_vs_P13_hypo_41676|22|0.339|0.761|-0.422,dmr_E15_vs_P39_hypo_60653|22|0.462|0.873|-0.411,dmr_P0_vs_P39_hypo_43660|22|0.339|0.873|-0.534	4
chr3	86108696	86109507	dmr_E15_vs_P13_hyper_20479|23|0.897|0.290|0.607,dmr_E15_vs_P0_hyper_19193|22|0.899|0.539|0.360,dmr_E15_vs_P39_hyper_31738|22|0.899|0.398|0.501	7
chr3	86110081	86110468	dmr_P0_vs_P13_hypo_60860|20|0.278|0.609|-0.331,dmr_E15_vs_P39_hypo_50526|20|0.377|0.843|-0.466,dmr_P0_vs_P39_hypo_41562|20|0.278|0.843|-0.565	2
chr3	86112216	86112300	dmr_E15_vs_P39_hypo_182577|4|0.101|0.840|-0.739,dmr_P0_vs_P39_hypo_227471|4|0.103|0.840|-0.736,dmr_P0_vs_P13_hypo_290890|4|0.103|0.521|-0.417	8
chr3	86118449	86118797	dmr_E15_vs_P13_hyper_82381|14|0.925|0.607|0.318,dmr_E15_vs_P0_hyper_26214|18|0.904|0.599|0.305	3
chr3	86137784	86138765	dmr_P0_vs_P39_hyper_21263|42|0.904|0.412|0.492,dmr_E15_vs_P39_hyper_11276|42|0.891|0.412|0.479	3
chr3	86149502	86149905	dmr_E15_vs_P39_hypo_61642|22|0.369|0.728|-0.360	2
chr3	86181318	86181499	dmr_P0_vs_P39_hypo_178579|10|0.452|0.836|-0.383,dmr_E15_vs_P39_hypo_158666|10|0.477|0.835|-0.358	4
chr3	86204541	86205268	dmr_P0_vs_P39_hypo_49705|16|0.233|0.891|-0.658,dmr_P0_vs_P13_hypo_63429|16|0.233|0.665|-0.431,dmr_E15_vs_P39_hypo_46861|16|0.301|0.891|-0.590,dmr_E15_vs_P13_hypo_108735|12|0.215|0.614|-0.398	2
chr3	86246086	86246380	dmr_P0_vs_P39_hyper_372851|4|0.798|0.451|0.347,dmr_P0_vs_P13_hyper_255147|6|0.794|0.391|0.402,dmr_E15_vs_P13_hyper_187037|6|0.875|0.391|0.484,dmr_E15_vs_P39_hyper_226201|6|0.875|0.451|0.424	9
chr3	86259057	86259512	dmr_P0_vs_P39_hyper_258529|8|0.855|0.467|0.389,dmr_E15_vs_P39_hyper_179286|8|0.899|0.467|0.432,dmr_E15_vs_P13_hyper_202652|8|0.899|0.597|0.302	9
chr3	86261034	86261492	dmr_E15_vs_P13_hyper_208275|7|0.737|0.297|0.439,dmr_P0_vs_P39_hyper_166134|10|0.805|0.307|0.498,dmr_P0_vs_P13_hyper_132954|10|0.805|0.354|0.451,dmr_E15_vs_P39_hyper_191826|7|0.737|0.252|0.485	7
chr3	86343055	86343745	dmr_P0_vs_P39_hypo_83907|18|0.378|0.845|-0.467,dmr_P0_vs_P13_hypo_92755|16|0.321|0.685|-0.364,dmr_E15_vs_P39_hypo_118280|12|0.424|0.842|-0.418	4
chr3	86357218	86357269	dmr_E15_vs_P39_hypo_264346|4|0.504|0.918|-0.414,dmr_P0_vs_P39_hypo_347724|4|0.598|0.918|-0.320	1
chr3	86363141	86363389	dmr_P0_vs_P13_hypo_297319|4|0.058|0.439|-0.380,dmr_E15_vs_P39_hypo_278146|4|0.127|0.530|-0.403,dmr_E15_vs_P13_hypo_304774|4|0.127|0.439|-0.312,dmr_P0_vs_P39_hypo_335988|4|0.058|0.530|-0.471	8
chr3	86366907	86367157	dmr_P0_vs_P39_hypo_368450|4|0.474|0.810|-0.336	4
chr3	86420495	86420793	dmr_P0_vs_P13_hypo_342641|5|0.502|0.816|-0.315	1
chr3	86426335	86426836	dmr_E15_vs_P39_hypo_197060|7|0.594|0.934|-0.340,dmr_P0_vs_P39_hypo_266094|6|0.605|0.938|-0.332	1
chr3	86434740	86435042	dmr_E15_vs_P13_hyper_289530|4|0.777|0.394|0.383	7
chr3	86446940	86448282	dmr_E15_vs_P13_hypo_84049|16|0.261|0.675|-0.414,dmr_E15_vs_P39_hypo_57974|16|0.261|0.832|-0.571,dmr_P0_vs_P13_hypo_48801|24|0.345|0.744|-0.398,dmr_P0_vs_P39_hypo_54865|24|0.345|0.858|-0.513	4
chr3	86466841	86468415	dmr_E15_vs_P39_hyper_144864|8|0.866|0.340|0.525,dmr_E15_vs_P13_hyper_138219|9|0.858|0.416|0.442,dmr_E15_vs_P0_hyper_100849|4|0.801|0.355|0.445	7
chr3	86507620	86507948	dmr_E15_vs_P39_hyper_206956|4|0.741|0.081|0.660,dmr_E15_vs_P13_hyper_221689|4|0.741|0.142|0.599	6
chr3	86523321	86523433	dmr_P0_vs_P39_hypo_147747|6|0.197|0.908|-0.711,dmr_E15_vs_P13_hypo_183585|6|0.201|0.645|-0.444,dmr_E15_vs_P39_hypo_99239|6|0.201|0.908|-0.707,dmr_P0_vs_P13_hypo_215476|6|0.197|0.645|-0.448	2
chr3	86538164	86543161	dmr_P0_vs_P39_hypo_6936|84|0.397|0.850|-0.452,dmr_E15_vs_P39_hypo_41321|31|0.361|0.748|-0.387,dmr_P0_vs_P13_hypo_3391|81|0.386|0.778|-0.393,dmr_E15_vs_P39_hypo_10789|50|0.438|0.911|-0.473,dmr_E15_vs_P13_hypo_20772|50|0.438|0.880|-0.442	4
chr3	86544519	86553460	dmr_P0_vs_P13_hypo_8|376|0.069|0.443|-0.373,dmr_P0_vs_P39_hypo_6|345|0.068|0.641|-0.572,dmr_E15_vs_P39_hypo_4|301|0.119|0.714|-0.595,dmr_E15_vs_P13_hypo_154|182|0.078|0.475|-0.398,dmr_P13_vs_P39_hypo_3703|82|0.534|0.861|-0.327,dmr_E15_vs_P13_hypo_3233|90|0.154|0.625|-0.471	8
chr3	86558721	86560787	dmr_P0_vs_P13_hypo_72271|17|0.355|0.796|-0.442,dmr_P0_vs_P39_hypo_99537|22|0.490|0.845|-0.355,dmr_E15_vs_P13_hypo_144570|14|0.469|0.794|-0.325,dmr_E15_vs_P39_hypo_184715|10|0.447|0.789|-0.342	1
chr3	86570876	86573324	dmr_E15_vs_P13_hypo_33087|32|0.145|0.567|-0.422,dmr_P0_vs_P39_hypo_15886|34|0.128|0.837|-0.709,dmr_P0_vs_P13_hypo_19082|34|0.128|0.586|-0.458,dmr_E15_vs_P39_hypo_9626|32|0.145|0.831|-0.686,dmr_P13_vs_P39_hypo_36944|13|0.495|0.812|-0.317	2
chr3	86605438	86606131	dmr_P0_vs_P39_hypo_59615|30|0.504|0.809|-0.305	4
chr3	86624681	86625118	dmr_E15_vs_P0_hyper_25612|22|0.785|0.477|0.308	5
chr3	86634086	86634223	dmr_P0_vs_P13_hyper_335709|4|0.863|0.536|0.327	9
chr3	86635637	86636120	dmr_P0_vs_P39_hypo_171226|14|0.385|0.711|-0.326	2
chr3	86651044	86651296	dmr_E15_vs_P13_hyper_279646|6|0.752|0.373|0.378	7
chr3	86656894	86657088	dmr_P0_vs_P39_hyper_244146|9|0.915|0.550|0.365	3
chr3	86668206	86668634	dmr_P0_vs_P39_hypo_86041|20|0.545|0.871|-0.327	4
chr3	86675157	86675613	dmr_E15_vs_P39_hyper_76766|16|0.929|0.538|0.390,dmr_E15_vs_P0_hyper_25334|16|0.929|0.575|0.353,dmr_E15_vs_P13_hyper_50987|16|0.929|0.491|0.438	5
chr3	86688417	86688999	dmr_E15_vs_P39_hyper_253130|6|0.788|0.408|0.379	9
chr3	86699775	86702267	dmr_E15_vs_P39_hypo_11513|30|0.148|0.826|-0.677,dmr_P0_vs_P39_hypo_22013|30|0.152|0.826|-0.673,dmr_E15_vs_P13_hypo_27256|30|0.148|0.678|-0.530,dmr_P0_vs_P13_hypo_19348|30|0.152|0.678|-0.525	2
chr3	86708955	86709772	dmr_E15_vs_P39_hypo_61164|12|0.329|0.721|-0.392,dmr_E15_vs_P13_hypo_104297|12|0.329|0.655|-0.326,dmr_P0_vs_P13_hypo_109230|12|0.324|0.655|-0.331,dmr_P0_vs_P39_hypo_85738|12|0.324|0.721|-0.396	2
chr3	86712012	86713195	dmr_P0_vs_P39_hypo_32193|30|0.307|0.870|-0.562,dmr_E15_vs_P39_hypo_22562|30|0.315|0.870|-0.555,dmr_E15_vs_P13_hypo_93093|20|0.373|0.697|-0.324,dmr_P0_vs_P13_hypo_39931|30|0.307|0.696|-0.389,dmr_E15_vs_P13_hypo_129188|9|0.192|0.711|-0.519	2
chr3	86714959	86715249	dmr_P0_vs_P39_hypo_220385|8|0.626|0.935|-0.309,dmr_E15_vs_P39_hypo_191929|7|0.627|0.934|-0.306	1
chr3	86723694	86723933	dmr_E15_vs_P0_hyper_33673|14|0.435|0.082|0.352,dmr_E15_vs_P13_hyper_103140|14|0.435|0.118|0.317	6
chr3	86737982	86740470	dmr_P0_vs_P39_hypo_19476|36|0.209|0.846|-0.637,dmr_P0_vs_P13_hypo_256550|6|0.378|0.759|-0.381,dmr_P0_vs_P13_hypo_19054|28|0.176|0.735|-0.559,dmr_E15_vs_P0_hyper_89797|8|0.482|0.150|0.332,dmr_E15_vs_P13_hypo_73240|20|0.365|0.776|-0.411,dmr_E15_vs_P39_hypo_41147|20|0.365|0.903|-0.538	2
chr3	86744949	86747225	dmr_P0_vs_P13_hypo_3940|42|0.180|0.796|-0.616,dmr_P0_vs_P39_hypo_8598|42|0.180|0.882|-0.702,dmr_E15_vs_P39_hypo_6441|38|0.217|0.873|-0.656,dmr_E15_vs_P13_hypo_16159|38|0.217|0.782|-0.565	2
chr3	86749883	86751431	dmr_P0_vs_P39_hypo_24662|34|0.332|0.854|-0.522,dmr_P0_vs_P13_hypo_25820|36|0.356|0.679|-0.323,dmr_E15_vs_P39_hypo_44105|31|0.460|0.851|-0.390	2
chr3	86768471	86769851	dmr_P0_vs_P39_hypo_37963|37|0.457|0.831|-0.374,dmr_E15_vs_P39_hypo_36616|35|0.473|0.830|-0.357	4
chr3	86774642	86775259	dmr_E15_vs_P39_hypo_125019|14|0.246|0.553|-0.307,dmr_P0_vs_P39_hypo_93667|22|0.203|0.531|-0.328	8
chr3	86775437	86776092	dmr_E15_vs_P39_hyper_37094|27|0.837|0.459|0.378,dmr_P0_vs_P39_hyper_59344|26|0.821|0.459|0.362	9
chr3	86783087	86783564	dmr_P0_vs_P39_hypo_38017|26|0.511|0.918|-0.407,dmr_P0_vs_P13_hypo_37504|26|0.511|0.824|-0.313,dmr_E15_vs_P39_hypo_32796|25|0.518|0.918|-0.400,dmr_E15_vs_P13_hypo_59708|25|0.518|0.822|-0.304	1
chr3	86789329	86790524	dmr_E15_vs_P0_hyper_26404|24|0.813|0.488|0.326,dmr_P0_vs_P39_hypo_46822|32|0.492|0.860|-0.369,dmr_E15_vs_P39_hypo_126489|12|0.596|0.948|-0.352	4
chr3	86793193	86793500	dmr_E15_vs_P39_hyper_182006|9|0.902|0.578|0.324	3
chr3	86795362	86795476	dmr_E15_vs_P39_hyper_237281|6|0.914|0.589|0.325	9
chr3	86800848	86801337	dmr_E15_vs_P13_hyper_58039|19|0.791|0.393|0.398,dmr_E15_vs_P0_hyper_37063|15|0.793|0.486|0.307,dmr_E15_vs_P39_hyper_48932|18|0.791|0.302|0.489	7
chr3	86802119	86803316	dmr_E15_vs_P0_hyper_23818|26|0.733|0.382|0.350,dmr_P0_vs_P39_hypo_299183|6|0.154|0.478|-0.325,dmr_E15_vs_P13_hyper_65112|22|0.705|0.326|0.380	5
chr3	86803658	86804966	dmr_E15_vs_P39_hyper_8262|39|0.850|0.337|0.512,dmr_E15_vs_P13_hyper_13691|32|0.840|0.261|0.579,dmr_E15_vs_P0_hyper_16805|24|0.842|0.461|0.381	7
chr3	86806400	86807853	dmr_E15_vs_P13_hyper_14229|38|0.838|0.356|0.482,dmr_E15_vs_P39_hyper_14556|27|0.820|0.241|0.578,dmr_E15_vs_P0_hyper_12946|24|0.804|0.266|0.538	5
chr3	86809121	86810394	dmr_E15_vs_P13_hyper_80841|24|0.734|0.414|0.321,dmr_P0_vs_P39_hyper_66997|32|0.647|0.328|0.318,dmr_E15_vs_P39_hyper_41402|28|0.729|0.270|0.458,dmr_E15_vs_P0_hyper_94811|6|0.831|0.509|0.322	7
chr3	86817242	86818817	dmr_P0_vs_P39_hypo_4813|52|0.370|0.925|-0.555,dmr_P0_vs_P13_hypo_4444|45|0.329|0.778|-0.450,dmr_E15_vs_P39_hypo_4036|50|0.440|0.923|-0.483,dmr_E15_vs_P13_hypo_21513|28|0.174|0.712|-0.538	4
chr3	86820735	86821584	dmr_P0_vs_P39_hypo_93184|22|0.580|0.881|-0.301	1
chr3	86829590	86829848	dmr_E15_vs_P13_hyper_128736|12|0.683|0.300|0.383	5
chr3	86832641	86835253	dmr_P0_vs_P13_hypo_6888|62|0.145|0.452|-0.307,dmr_E15_vs_P39_hypo_5739|58|0.179|0.650|-0.471,dmr_E15_vs_P13_hypo_18922|51|0.146|0.455|-0.308,dmr_P0_vs_P39_hypo_6563|86|0.186|0.646|-0.460,dmr_E15_vs_P39_hypo_69512|18|0.198|0.592|-0.394	8
chr3	86836470	86836987	dmr_E15_vs_P13_hyper_34114|20|0.927|0.441|0.486,dmr_E15_vs_P39_hyper_101839|14|0.927|0.560|0.367	9
chr3	86839040	86840616	dmr_P0_vs_P13_hypo_70891|22|0.480|0.807|-0.327,dmr_E15_vs_P13_hypo_135452|11|0.375|0.774|-0.400,dmr_P0_vs_P39_hypo_106187|17|0.526|0.889|-0.363,dmr_E15_vs_P39_hypo_88017|12|0.392|0.914|-0.522	1
chr3	86841003	86841431	dmr_P0_vs_P39_hyper_34245|24|0.939|0.411|0.527,dmr_E15_vs_P39_hyper_29919|22|0.920|0.374|0.546,dmr_P13_vs_P39_hyper_19163|20|0.682|0.361|0.322	3
chr3	86845937	86847988	dmr_P0_vs_P39_hypo_59406|36|0.320|0.692|-0.372,dmr_E15_vs_P39_hypo_60321|25|0.220|0.641|-0.422	2
chr3	86848906	86849048	dmr_P0_vs_P39_hypo_194320|8|0.256|0.751|-0.495,dmr_E15_vs_P39_hypo_213291|8|0.428|0.751|-0.323	2
chr3	86850136	86851010	dmr_P0_vs_P39_hypo_90900|26|0.215|0.532|-0.316,dmr_E15_vs_P39_hypo_272871|5|0.434|0.747|-0.313	10
chr3	86851065	86851350	dmr_E15_vs_P39_hyper_84479|19|0.742|0.430|0.313	7
chr3	86852666	86853048	dmr_P0_vs_P39_hypo_83197|20|0.509|0.865|-0.356	4
chr3	86855016	86855556	dmr_E15_vs_P39_hyper_101988|16|0.933|0.587|0.346,dmr_P0_vs_P39_hyper_198609|12|0.864|0.524|0.340	3
chr3	86857981	86859115	dmr_P0_vs_P39_hypo_36613|32|0.351|0.815|-0.464,dmr_E15_vs_P13_hypo_66270|19|0.163|0.559|-0.396,dmr_E15_vs_P39_hypo_40065|19|0.163|0.763|-0.600,dmr_P0_vs_P13_hypo_30412|32|0.351|0.676|-0.324,dmr_E15_vs_P39_hypo_116657|12|0.561|0.902|-0.341	2
chr3	86859625	86859803	dmr_E15_vs_P39_hyper_260338|5|0.951|0.629|0.322	3
chr3	86862205	86862654	dmr_P0_vs_P39_hypo_65153|24|0.273|0.701|-0.428,dmr_E15_vs_P39_hypo_53671|24|0.315|0.701|-0.386	2
chr3	86869024	86869105	dmr_P0_vs_P39_hyper_283111|6|0.781|0.354|0.427,dmr_E15_vs_P39_hyper_236060|6|0.761|0.354|0.407	9
chr3	86869723	86870215	dmr_P0_vs_P39_hyper_273533|8|0.835|0.494|0.341	9
chr3	86872959	86873851	dmr_E15_vs_P13_hypo_110275|14|0.249|0.635|-0.385,dmr_P0_vs_P13_hypo_106259|16|0.303|0.633|-0.330,dmr_P0_vs_P39_hypo_146549|14|0.283|0.670|-0.387,dmr_E15_vs_P39_hypo_123156|12|0.196|0.629|-0.434	2
chr3	86884871	86885610	dmr_P0_vs_P13_hyper_55864|20|0.966|0.654|0.312,dmr_P0_vs_P39_hyper_99694|12|0.961|0.375|0.587,dmr_E15_vs_P39_hyper_78599|12|0.907|0.375|0.533,dmr_E15_vs_P13_hyper_86828|12|0.907|0.506|0.402	3
chr3	86886665	86886790	dmr_E15_vs_P13_hyper_149386|6|0.785|0.214|0.571,dmr_E15_vs_P0_hyper_85119|6|0.785|0.425|0.360,dmr_P13_vs_P39_hypo_87251|5|0.169|0.491|-0.323	6
chr3	86890749	86891279	dmr_E15_vs_P13_hyper_121626|10|0.852|0.440|0.412,dmr_E15_vs_P39_hyper_200171|7|0.858|0.487|0.371	7
chr3	86896947	86898683	dmr_P0_vs_P13_hyper_15515|40|0.618|0.284|0.334,dmr_E15_vs_P39_hyper_6520|58|0.762|0.297|0.464,dmr_E15_vs_P13_hyper_10927|58|0.762|0.299|0.463,dmr_P0_vs_P39_hyper_36728|32|0.729|0.291|0.438,dmr_E15_vs_P0_hyper_32970|19|0.559|0.206|0.352	7
chr3	86915786	86916378	dmr_E15_vs_P13_hyper_84433|15|0.901|0.544|0.357,dmr_P0_vs_P13_hyper_80396|15|0.907|0.544|0.363,dmr_P0_vs_P39_hyper_126984|12|0.914|0.425|0.489,dmr_E15_vs_P39_hyper_92683|12|0.904|0.424|0.480	9
chr3	86933405	86934171	dmr_E15_vs_P39_hyper_68549|24|0.896|0.584|0.312	3
chr3	86950823	86950884	dmr_P0_vs_P39_hypo_340766|4|0.451|0.838|-0.387	2
chr3	86953467	86953718	dmr_E15_vs_P13_hyper_214505|6|0.931|0.549|0.382,dmr_P0_vs_P13_hyper_252864|6|0.915|0.550|0.366	9
chr3	86960556	86961353	dmr_E15_vs_P13_hyper_25874|37|0.907|0.582|0.325,dmr_E15_vs_P39_hyper_28578|35|0.907|0.566|0.342,dmr_P0_vs_P39_hyper_56155|35|0.870|0.566|0.304	9
chr3	86962693	86963465	dmr_E15_vs_P0_hyper_26242|19|0.744|0.402|0.341,dmr_P0_vs_P39_hypo_38421|35|0.576|0.887|-0.311	1
chr3	86970022	86971440	dmr_E15_vs_P13_hypo_246743|5|0.499|0.970|-0.470	1
chr3	87006828	87007122	dmr_E15_vs_P13_hyper_291959|4|0.901|0.539|0.362	9
chr3	87045469	87045977	dmr_P0_vs_P13_hyper_161360|11|0.757|0.426|0.331,dmr_P0_vs_P39_hyper_213750|10|0.768|0.357|0.411,dmr_E15_vs_P13_hyper_96935|12|0.867|0.424|0.443,dmr_E15_vs_P39_hyper_124157|10|0.876|0.357|0.519	9
chr3	87051841	87052006	dmr_P0_vs_P39_hypo_351975|4|0.468|0.827|-0.359	2
chr3	87071749	87073616	dmr_P0_vs_P13_hypo_7899|54|0.243|0.625|-0.382,dmr_E15_vs_P39_hypo_194124|8|0.548|0.880|-0.332,dmr_P0_vs_P39_hypo_9912|54|0.243|0.799|-0.556,dmr_E15_vs_P39_hypo_13688|28|0.157|0.824|-0.666,dmr_E15_vs_P13_hypo_34024|28|0.157|0.592|-0.435	2
chr3	87097829	87099355	dmr_P0_vs_P39_hypo_14739|64|0.532|0.879|-0.346,dmr_E15_vs_P39_hypo_26646|35|0.410|0.842|-0.433,dmr_E15_vs_P13_hypo_73577|22|0.278|0.663|-0.385	4
chr3	87099948	87100570	dmr_P0_vs_P39_hyper_76718|30|0.900|0.599|0.300,dmr_P0_vs_P13_hyper_26938|30|0.900|0.587|0.313,dmr_E15_vs_P39_hyper_46875|30|0.918|0.599|0.318,dmr_E15_vs_P13_hyper_33348|30|0.918|0.587|0.331	3
chr3	87130240	87131745	dmr_E15_vs_P39_hypo_20688|38|0.570|0.935|-0.365,dmr_P0_vs_P39_hypo_16978|40|0.470|0.912|-0.442,dmr_P0_vs_P13_hypo_13749|45|0.451|0.782|-0.331,dmr_E15_vs_P13_hypo_49494|32|0.524|0.829|-0.305	4
chr3	87132023	87132785	dmr_E15_vs_P39_hypo_54706|26|0.371|0.722|-0.352,dmr_P0_vs_P39_hypo_33363|28|0.210|0.732|-0.522,dmr_P0_vs_P13_hypo_35340|26|0.177|0.506|-0.329	2
chr3	87136895	87137288	dmr_P0_vs_P13_hypo_75237|16|0.401|0.779|-0.378,dmr_P0_vs_P39_hypo_77425|16|0.401|0.865|-0.464,dmr_E15_vs_P39_hypo_84428|16|0.445|0.865|-0.420,dmr_E15_vs_P13_hypo_120591|16|0.445|0.779|-0.334	4
chr3	87139691	87141280	dmr_P0_vs_P39_hypo_25129|40|0.468|0.903|-0.435,dmr_P0_vs_P13_hypo_27947|32|0.392|0.769|-0.377,dmr_E15_vs_P13_hypo_72637|20|0.376|0.790|-0.414,dmr_E15_vs_P39_hypo_33285|28|0.419|0.891|-0.471	4
chr3	87143949	87145310	dmr_P0_vs_P39_hypo_54416|30|0.541|0.903|-0.362,dmr_P0_vs_P13_hypo_47694|26|0.493|0.826|-0.333,dmr_E15_vs_P13_hypo_65712|16|0.228|0.755|-0.527,dmr_E15_vs_P39_hypo_46868|16|0.228|0.851|-0.623	1
chr3	87149361	87151427	dmr_P0_vs_P39_hypo_1866|76|0.351|0.912|-0.560,dmr_P0_vs_P13_hypo_1258|73|0.329|0.769|-0.439,dmr_E15_vs_P39_hypo_1031|72|0.338|0.909|-0.570,dmr_E15_vs_P13_hypo_8737|52|0.163|0.713|-0.550	2
chr3	87153803	87154004	dmr_P0_vs_P39_hypo_251234|8|0.397|0.711|-0.314	4
chr3	87157576	87159587	dmr_P0_vs_P39_hypo_13431|54|0.429|0.852|-0.423,dmr_E15_vs_P39_hypo_16632|28|0.226|0.801|-0.576	4
chr3	87160639	87161406	dmr_P0_vs_P13_hypo_52482|20|0.422|0.808|-0.386,dmr_E15_vs_P13_hypo_72170|16|0.322|0.768|-0.446,dmr_P0_vs_P39_hypo_94476|12|0.149|0.824|-0.675,dmr_E15_vs_P39_hypo_74516|12|0.198|0.824|-0.626	4
chr3	87165045	87166267	dmr_P0_vs_P13_hypo_23712|32|0.418|0.791|-0.373,dmr_P0_vs_P39_hypo_30439|32|0.418|0.890|-0.472,dmr_E15_vs_P39_hypo_34296|26|0.383|0.885|-0.502,dmr_E15_vs_P13_hypo_59385|25|0.372|0.773|-0.401	4
chr3	87169558	87170856	dmr_E15_vs_P39_hypo_39483|34|0.585|0.924|-0.339	1
chr3	87172821	87174095	dmr_E15_vs_P39_hypo_24405|36|0.067|0.471|-0.404	8
chr3	87194104	87194206	dmr_E15_vs_P39_hypo_256526|4|0.389|0.930|-0.540,dmr_P0_vs_P13_hypo_311298|4|0.354|0.794|-0.441,dmr_P0_vs_P39_hypo_278507|4|0.354|0.930|-0.576	4
chr3	87202871	87203132	dmr_P0_vs_P39_hyper_266113|8|0.890|0.570|0.320,dmr_E15_vs_P39_hyper_210147|8|0.878|0.570|0.308	3
chr3	87204822	87205676	dmr_P0_vs_P39_hypo_193981|10|0.415|0.829|-0.414,dmr_P0_vs_P13_hypo_206310|10|0.415|0.719|-0.304,dmr_E15_vs_P39_hypo_257528|5|0.415|0.794|-0.378	4
chr3	87213666	87214747	dmr_E15_vs_P13_hyper_9932|62|0.803|0.443|0.359,dmr_P0_vs_P39_hyper_16625|58|0.717|0.355|0.361,dmr_E15_vs_P39_hyper_4573|58|0.798|0.355|0.443	7
chr3	87222435	87222677	dmr_E15_vs_P39_hyper_157855|10|0.769|0.424|0.345	7
chr3	87224749	87224955	dmr_P0_vs_P39_hyper_333928|6|0.828|0.497|0.330	3
chr3	87235965	87236098	dmr_P0_vs_P39_hypo_356686|4|0.409|0.779|-0.370	2
chr3	87247441	87247793	dmr_E15_vs_P39_hyper_132483|10|0.649|0.166|0.484,dmr_E15_vs_P0_hyper_73671|8|0.627|0.256|0.371,dmr_E15_vs_P13_hyper_123847|10|0.649|0.133|0.516	6
chr3	87249058	87249995	dmr_E15_vs_P39_hyper_23213|31|0.892|0.418|0.474,dmr_P0_vs_P39_hyper_45967|29|0.855|0.397|0.458,dmr_P0_vs_P13_hyper_50644|20|0.840|0.474|0.366,dmr_E15_vs_P13_hyper_50592|20|0.883|0.474|0.409	3
chr3	87290325	87290423	dmr_P0_vs_P39_hypo_313655|6|0.459|0.764|-0.305	2
chr3	87291383	87291475	dmr_E15_vs_P13_hyper_281628|4|0.924|0.577|0.347	9
chr3	87295252	87295390	dmr_E15_vs_P39_hyper_247891|6|0.796|0.458|0.338	9
chr3	87329277	87330016	dmr_P0_vs_P39_hypo_216858|10|0.475|0.863|-0.387,dmr_P0_vs_P13_hypo_223271|10|0.475|0.782|-0.306	1
chr3	87360187	87360778	dmr_E15_vs_P0_hyper_35868|17|0.831|0.530|0.301	5
chr3	87382148	87382293	dmr_P13_vs_P39_hypo_82643|5|0.309|0.628|-0.319,dmr_E15_vs_P13_hyper_251823|6|0.640|0.329|0.311	5
chr3	87408302	87409216	dmr_P0_vs_P39_hypo_134912|18|0.518|0.845|-0.326	4
chr3	87415985	87416734	dmr_E15_vs_P13_hyper_143151|12|0.820|0.429|0.391,dmr_E15_vs_P39_hyper_271684|5|0.835|0.520|0.314	9
chr3	87440487	87440625	dmr_E15_vs_P0_hyper_107380|4|0.787|0.395|0.393,dmr_E15_vs_P39_hyper_200528|4|0.787|0.121|0.666,dmr_E15_vs_P13_hyper_187960|4|0.787|0.101|0.686	6
chr3	87456264	87456724	dmr_P0_vs_P13_hyper_103728|14|0.662|0.273|0.389,dmr_E15_vs_P13_hyper_108484|14|0.711|0.273|0.439,dmr_P0_vs_P39_hyper_150008|14|0.662|0.287|0.375,dmr_E15_vs_P39_hyper_113461|13|0.719|0.290|0.429	7
chr3	87487526	87488177	dmr_P0_vs_P39_hypo_145430|14|0.399|0.781|-0.383,dmr_E15_vs_P39_hypo_102409|14|0.348|0.781|-0.433,dmr_P0_vs_P13_hypo_257158|6|0.172|0.494|-0.322	2
chr3	87496704	87496944	dmr_P0_vs_P39_hypo_189443|10|0.516|0.865|-0.349,dmr_E15_vs_P39_hypo_172976|10|0.549|0.865|-0.317	4
chr3	87500298	87501847	dmr_E15_vs_P13_hyper_11802|63|0.682|0.299|0.383,dmr_E15_vs_P39_hyper_13686|33|0.710|0.196|0.514,dmr_E15_vs_P0_hyper_15131|33|0.710|0.362|0.348	6
chr3	87511970	87512950	dmr_P0_vs_P39_hypo_38395|38|0.403|0.756|-0.353,dmr_E15_vs_P39_hypo_72789|22|0.432|0.744|-0.312,dmr_E15_vs_P13_hypo_106966|12|0.264|0.666|-0.402	4
chr3	87518837	87519981	dmr_P0_vs_P13_hypo_180160|10|0.334|0.699|-0.365,dmr_P0_vs_P39_hypo_163618|10|0.334|0.845|-0.511,dmr_E15_vs_P39_hypo_163818|10|0.432|0.845|-0.413	4
chr3	87540253	87541275	dmr_P0_vs_P39_hypo_43903|37|0.429|0.762|-0.333,dmr_E15_vs_P39_hypo_79054|18|0.364|0.738|-0.373	2
chr3	87542469	87543125	dmr_P0_vs_P39_hypo_80909|16|0.452|0.927|-0.475,dmr_E15_vs_P39_hypo_88701|14|0.403|0.923|-0.520,dmr_E15_vs_P13_hypo_175159|10|0.372|0.743|-0.371	4
chr3	87546073	87546992	dmr_P0_vs_P13_hyper_17549|36|0.798|0.443|0.356,dmr_E15_vs_P13_hyper_33365|35|0.804|0.437|0.367,dmr_P0_vs_P39_hyper_28146|36|0.798|0.309|0.489,dmr_E15_vs_P39_hyper_20011|32|0.802|0.274|0.529	9
chr3	87552059	87552481	dmr_E15_vs_P13_hypo_112140|17|0.579|0.879|-0.300,dmr_P0_vs_P39_hypo_93893|12|0.505|0.950|-0.444,dmr_E15_vs_P39_hypo_93239|12|0.486|0.950|-0.464	1
chr3	87553647	87554144	dmr_P0_vs_P13_hypo_36896|24|0.215|0.577|-0.361,dmr_P0_vs_P39_hypo_23580|24|0.215|0.836|-0.620,dmr_E15_vs_P39_hypo_22039|24|0.288|0.836|-0.548,dmr_E15_vs_P13_hypo_71697|22|0.259|0.562|-0.303	2
chr3	87555982	87556417	dmr_P0_vs_P39_hyper_201281|10|0.627|0.234|0.393,dmr_E15_vs_P39_hyper_159012|10|0.647|0.234|0.414,dmr_E15_vs_P13_hyper_161792|10|0.647|0.250|0.398,dmr_P0_vs_P13_hyper_149798|10|0.627|0.250|0.377	7
chr3	87575355	87576127	dmr_E15_vs_P39_hypo_115956|15|0.422|0.767|-0.346	4
chr3	87618532	87619181	dmr_E15_vs_P39_hyper_109775|16|0.412|0.080|0.332,dmr_E15_vs_P13_hyper_119005|16|0.412|0.091|0.321	6
chr3	87620003	87621169	dmr_E15_vs_P13_hyper_45445|34|0.498|0.155|0.343,dmr_P0_vs_P13_hyper_131927|10|0.351|0.048|0.303,dmr_E15_vs_P39_hyper_80819|17|0.507|0.105|0.402	6
chr3	87621530	87622065	dmr_P0_vs_P39_hyper_158167|14|0.832|0.514|0.318,dmr_E15_vs_P39_hyper_112603|15|0.839|0.527|0.313	3
chr3	87630805	87631524	dmr_E15_vs_P0_hyper_30461|20|0.454|0.132|0.322,dmr_P13_vs_P39_hypo_27723|20|0.366|0.675|-0.309,dmr_P0_vs_P39_hypo_59242|23|0.210|0.703|-0.493	8
chr3	87647458	87647631	dmr_P0_vs_P39_hyper_238764|8|0.951|0.578|0.373,dmr_E15_vs_P39_hyper_180967|8|0.942|0.578|0.364	3
chr3	87659577	87660591	dmr_P0_vs_P39_hyper_84164|28|0.924|0.624|0.300,dmr_E15_vs_P39_hyper_98958|16|0.902|0.548|0.353	3
chr3	87663718	87663997	dmr_P0_vs_P39_hyper_201591|12|0.831|0.515|0.317,dmr_E15_vs_P39_hyper_157828|12|0.818|0.515|0.303	3
chr3	87675227	87675724	dmr_P0_vs_P39_hypo_189760|12|0.488|0.816|-0.328	4
chr3	87687116	87687328	dmr_P0_vs_P39_hyper_124288|14|0.943|0.580|0.363,dmr_E15_vs_P39_hyper_88472|14|0.937|0.580|0.358	3
chr3	87742208	87742277	dmr_E15_vs_P13_hyper_250998|6|0.562|0.212|0.350,dmr_E15_vs_P39_hyper_251569|6|0.562|0.237|0.325,dmr_E15_vs_P0_hyper_99038|6|0.562|0.248|0.313	6
chr3	87749288	87749669	dmr_E15_vs_P39_hyper_105287|16|0.786|0.434|0.352,dmr_P0_vs_P39_hyper_152860|14|0.840|0.465|0.375	9
chr3	87764957	87765896	dmr_P0_vs_P13_hypo_35334|26|0.270|0.612|-0.342,dmr_P0_vs_P39_hypo_30434|24|0.228|0.812|-0.584,dmr_E15_vs_P39_hypo_30180|22|0.257|0.841|-0.584,dmr_E15_vs_P13_hypo_75234|20|0.253|0.617|-0.364	2
chr3	87775123	87775681	dmr_P0_vs_P39_hypo_122756|12|0.560|0.946|-0.386,dmr_E15_vs_P39_hypo_197794|7|0.573|0.951|-0.377	1
chr3	87776313	87777239	dmr_P0_vs_P13_hypo_19253|38|0.550|0.873|-0.323,dmr_P0_vs_P39_hypo_30721|34|0.522|0.916|-0.394	1
chr3	87790255	87790630	dmr_P0_vs_P39_hypo_228718|8|0.446|0.862|-0.416,dmr_E15_vs_P39_hypo_251311|6|0.491|0.852|-0.360	4
chr3	87791136	87791607	dmr_P0_vs_P39_hypo_104202|22|0.318|0.618|-0.301	8
chr3	87793457	87794188	dmr_E15_vs_P39_hypo_75674|24|0.543|0.855|-0.312	4
chr3	87805210	87805440	dmr_E15_vs_P39_hypo_189509|8|0.587|0.911|-0.324	1
chr3	87808594	87808959	dmr_E15_vs_P39_hypo_109389|14|0.504|0.856|-0.352	4
chr3	87828530	87828862	dmr_E15_vs_P39_hypo_174058|10|0.427|0.776|-0.350	2
chr3	87854974	87855150	dmr_E15_vs_P39_hypo_215845|7|0.522|0.845|-0.323	4
chr3	87855236	87855294	dmr_E15_vs_P39_hypo_286254|4|0.517|0.830|-0.313	1
chr3	87861231	87861419	dmr_P13_vs_P39_hyper_62653|8|0.846|0.514|0.332,dmr_E15_vs_P39_hyper_179839|8|0.878|0.514|0.364,dmr_P0_vs_P39_hyper_224457|8|0.900|0.514|0.386	3
chr3	87886521	87887223	dmr_P0_vs_P39_hyper_94604|24|0.844|0.542|0.302,dmr_E15_vs_P39_hyper_100635|17|0.837|0.525|0.312	3
chr3	87916980	87917212	dmr_P0_vs_P39_hyper_367924|4|0.836|0.512|0.324	9
chr3	87944683	87946567	dmr_E15_vs_P39_hypo_18955|39|0.288|0.820|-0.531,dmr_P0_vs_P39_hypo_24120|38|0.267|0.821|-0.554,dmr_P0_vs_P13_hypo_16240|38|0.267|0.695|-0.429,dmr_E15_vs_P13_hypo_42047|30|0.310|0.757|-0.447	2
chr3	87949107	87950934	dmr_P0_vs_P39_hypo_8422|73|0.135|0.582|-0.446,dmr_E15_vs_P39_hypo_6549|63|0.201|0.638|-0.437	8
chr3	87951170	87953224	dmr_P0_vs_P13_hypo_5674|75|0.406|0.714|-0.308,dmr_E15_vs_P39_hypo_3800|74|0.385|0.852|-0.467,dmr_P0_vs_P39_hypo_7227|74|0.402|0.852|-0.450,dmr_E15_vs_P13_hypo_16525|74|0.385|0.712|-0.327	4
chr3	87958324	87958884	dmr_P0_vs_P13_hypo_122372|12|0.388|0.756|-0.367,dmr_E15_vs_P13_hypo_171448|11|0.386|0.744|-0.358,dmr_P0_vs_P39_hypo_126919|12|0.388|0.874|-0.486,dmr_E15_vs_P39_hypo_130918|11|0.386|0.871|-0.485	4
chr3	87959748	87960328	dmr_E15_vs_P39_hypo_66718|24|0.291|0.627|-0.336	8
chr3	87963225	87963287	dmr_P0_vs_P39_hypo_331000|4|0.437|0.918|-0.480,dmr_E15_vs_P39_hypo_263001|4|0.371|0.918|-0.546	4
chr3	87971949	87975382	dmr_P0_vs_P13_hypo_669|110|0.143|0.559|-0.416,dmr_E15_vs_P13_hypo_5476|90|0.115|0.559|-0.444,dmr_E15_vs_P39_hypo_828|90|0.115|0.711|-0.596	8
chr3	87980277	87980804	dmr_E15_vs_P13_hypo_186938|10|0.481|0.840|-0.359,dmr_E15_vs_P39_hypo_149375|10|0.481|0.914|-0.433	4
chr3	87982304	87983934	dmr_E15_vs_P13_hypo_20530|55|0.223|0.590|-0.366,dmr_P0_vs_P39_hypo_19201|58|0.211|0.683|-0.472,dmr_P0_vs_P13_hypo_6152|58|0.211|0.600|-0.389,dmr_E15_vs_P39_hypo_13070|57|0.238|0.679|-0.441	2
chr3	87984995	87985972	dmr_P0_vs_P39_hypo_39467|28|0.107|0.665|-0.558,dmr_P0_vs_P13_hypo_23688|28|0.107|0.491|-0.385,dmr_E15_vs_P13_hypo_73741|20|0.170|0.514|-0.345,dmr_E15_vs_P39_hypo_38516|26|0.171|0.648|-0.477	8
chr3	87989738	87990508	dmr_P0_vs_P39_hypo_73521|29|0.476|0.778|-0.302,dmr_E15_vs_P39_hypo_136452|13|0.428|0.759|-0.331	4
chr3	87992870	87994700	dmr_P0_vs_P13_hypo_9515|52|0.282|0.669|-0.387,dmr_E15_vs_P39_hypo_12070|48|0.323|0.838|-0.515,dmr_P0_vs_P39_hypo_13741|52|0.282|0.835|-0.553,dmr_E15_vs_P13_hypo_45623|30|0.277|0.674|-0.397	2
chr3	87995411	87997148	dmr_E15_vs_P39_hypo_7012|78|0.261|0.617|-0.356,dmr_P0_vs_P39_hypo_6904|114|0.155|0.461|-0.306	8
chr3	88001171	88001387	dmr_P0_vs_P39_hypo_264666|8|0.275|0.600|-0.325,dmr_E15_vs_P39_hypo_240369|6|0.297|0.648|-0.350	2
chr3	88002056	88002937	dmr_P0_vs_P39_hypo_23751|42|0.048|0.452|-0.404,dmr_E15_vs_P39_hypo_19910|38|0.093|0.446|-0.353	8
chr3	88020404	88020892	dmr_P0_vs_P39_hypo_169651|12|0.448|0.805|-0.357,dmr_E15_vs_P39_hypo_156430|10|0.442|0.814|-0.372	4
chr3	88024201	88025170	dmr_E15_vs_P39_hypo_58979|25|0.301|0.654|-0.353	2
chr3	88030616	88031762	dmr_P0_vs_P39_hypo_23768|56|0.317|0.666|-0.349,dmr_E15_vs_P39_hypo_20670|52|0.345|0.664|-0.319	2
chr3	88068430	88068487	dmr_P0_vs_P39_hypo_360439|4|0.304|0.707|-0.403	8
chr3	88075422	88075742	dmr_P0_vs_P39_hypo_239694|6|0.615|0.974|-0.359	1
chr3	88077359	88077956	dmr_P0_vs_P39_hypo_69122|26|0.467|0.800|-0.333,dmr_E15_vs_P39_hypo_58348|24|0.412|0.793|-0.381	4
chr3	88097569	88098082	dmr_E15_vs_P13_hyper_84873|16|0.857|0.497|0.360,dmr_P0_vs_P13_hyper_75740|16|0.851|0.497|0.354,dmr_P0_vs_P39_hyper_78169|14|0.858|0.256|0.602,dmr_E15_vs_P39_hyper_55845|14|0.857|0.256|0.601	9
chr3	88121106	88121970	dmr_E15_vs_P39_hyper_46173|32|0.870|0.505|0.365,dmr_P0_vs_P39_hyper_70494|32|0.862|0.505|0.357	3
chr3	88132341	88132572	dmr_P0_vs_P39_hyper_377119|4|0.724|0.387|0.337	7
chr3	88144768	88145697	dmr_E15_vs_P39_hyper_62317|20|0.687|0.211|0.475,dmr_P0_vs_P39_hyper_96240|18|0.648|0.222|0.426,dmr_E15_vs_P13_hyper_243330|8|0.492|0.190|0.302	7
chr3	88150971	88151098	dmr_P0_vs_P39_hyper_323822|6|0.609|0.277|0.333	10
chr3	88151571	88151888	dmr_E15_vs_P39_hyper_229106|7|0.882|0.521|0.360	10
chr3	88155119	88155421	dmr_E15_vs_P39_hyper_88699|14|0.793|0.306|0.486,dmr_P0_vs_P39_hyper_127235|14|0.745|0.307|0.439,dmr_E15_vs_P13_hyper_109872|14|0.793|0.434|0.359,dmr_P0_vs_P13_hyper_113198|14|0.745|0.434|0.311	7
chr3	88161964	88162566	dmr_E15_vs_P39_hyper_68290|20|0.551|0.157|0.395,dmr_E15_vs_P13_hyper_86881|18|0.505|0.132|0.373,dmr_E15_vs_P0_hyper_43570|16|0.484|0.172|0.312	6
chr3	88164786	88165166	dmr_P0_vs_P39_hyper_122185|18|0.839|0.492|0.347,dmr_E15_vs_P39_hyper_85923|18|0.862|0.492|0.370	3
chr3	88170942	88172683	dmr_P0_vs_P39_hyper_32439|42|0.886|0.393|0.493,dmr_E15_vs_P39_hyper_14860|42|0.915|0.393|0.522,dmr_P13_vs_P39_hyper_25731|20|0.662|0.322|0.341	3
chr3	88174993	88175084	dmr_E15_vs_P13_hyper_229695|4|0.814|0.225|0.589,dmr_P0_vs_P39_hyper_251295|4|0.859|0.143|0.716,dmr_E15_vs_P39_hyper_207973|4|0.814|0.143|0.671,dmr_P0_vs_P13_hyper_216899|4|0.859|0.225|0.634	7
chr3	88180104	88181821	dmr_E15_vs_P13_hyper_93919|14|0.818|0.406|0.411,dmr_E15_vs_P0_hyper_24003|28|0.699|0.371|0.329	5
chr3	88183042	88183103	dmr_E15_vs_P39_hypo_262635|4|0.569|0.972|-0.403,dmr_P0_vs_P39_hypo_302765|4|0.625|0.972|-0.347,dmr_E15_vs_P13_hypo_322418|4|0.569|0.884|-0.316	1
chr3	88184243	88184342	dmr_E15_vs_P39_hypo_265941|4|0.505|0.932|-0.427,dmr_P0_vs_P39_hypo_322118|4|0.556|0.932|-0.376	1
chr3	88192382	88192752	dmr_P0_vs_P39_hypo_179216|14|0.181|0.482|-0.302	8
chr3	88194366	88196119	dmr_E15_vs_P0_hyper_112476|4|0.508|0.168|0.340,dmr_P0_vs_P39_hypo_140676|15|0.503|0.876|-0.373,dmr_E15_vs_P13_hypo_138698|12|0.487|0.899|-0.412,dmr_E15_vs_P39_hypo_110275|13|0.495|0.949|-0.454	1
chr3	88196925	88199684	dmr_E15_vs_P13_hypo_141817|12|0.329|0.700|-0.371,dmr_P0_vs_P39_hypo_6743|70|0.103|0.686|-0.583,dmr_P0_vs_P13_hypo_3582|70|0.103|0.501|-0.398,dmr_E15_vs_P39_hypo_6068|56|0.206|0.738|-0.532,dmr_E15_vs_P13_hypo_29697|35|0.171|0.571|-0.399,dmr_E15_vs_P39_hypo_172322|8|0.148|0.558|-0.410	10
chr3	88203648	88204586	dmr_P0_vs_P39_hypo_122070|18|0.025|0.354|-0.328	10
chr3	88205291	88206046	dmr_P0_vs_P39_hypo_95186|18|0.023|0.509|-0.486,dmr_E15_vs_P39_hypo_73299|18|0.059|0.509|-0.450	10
chr3	88219383	88219890	dmr_P0_vs_P39_hypo_296705|7|0.025|0.327|-0.302	10
chr3	88231324	88242326	dmr_P0_vs_P39_hypo_139593|13|0.070|0.548|-0.478,dmr_E15_vs_P39_hypo_148258|8|0.126|0.696|-0.569,dmr_P0_vs_P13_hypo_37|322|0.103|0.457|-0.353,dmr_E15_vs_P13_hypo_14724|62|0.153|0.533|-0.380,dmr_P0_vs_P39_hypo_62|303|0.106|0.633|-0.527,dmr_E15_vs_P39_hypo_15111|35|0.218|0.761|-0.543,dmr_E15_vs_P39_hypo_249012|6|0.527|0.831|-0.304,dmr_E15_vs_P13_hypo_22004|52|0.183|0.598|-0.415,dmr_E15_vs_P39_hypo_8934|56|0.192|0.732|-0.540,dmr_E15_vs_P39_hypo_214|181|0.165|0.588|-0.423,dmr_E15_vs_P13_hypo_55474|28|0.206|0.537|-0.330	10
chr3	88243111	88244598	dmr_P0_vs_P13_hypo_43217|31|0.210|0.535|-0.325,dmr_P0_vs_P39_hypo_95789|20|0.170|0.649|-0.479,dmr_E15_vs_P39_hypo_91617|16|0.193|0.665|-0.472,dmr_E15_vs_P13_hypo_87598|20|0.213|0.554|-0.342	2
chr3	88256003	88256664	dmr_P0_vs_P39_hypo_82125|21|0.516|0.853|-0.336	1
chr3	88281190	88282143	dmr_P0_vs_P39_hypo_47886|34|0.393|0.788|-0.394,dmr_E15_vs_P39_hypo_89840|22|0.450|0.770|-0.320	4
chr3	88282620	88283102	dmr_E15_vs_P13_hyper_76115|22|0.887|0.578|0.310,dmr_E15_vs_P39_hyper_98404|16|0.871|0.456|0.416,dmr_P0_vs_P39_hyper_150551|14|0.849|0.436|0.414	9
chr3	88288321	88289168	dmr_P0_vs_P39_hypo_39689|31|0.467|0.876|-0.409,dmr_E15_vs_P39_hypo_104512|17|0.544|0.849|-0.305,dmr_P0_vs_P13_hypo_46576|20|0.342|0.737|-0.394	4
chr3	88304100	88304576	dmr_P0_vs_P39_hyper_133482|14|0.904|0.497|0.407,dmr_E15_vs_P39_hyper_94828|12|0.943|0.479|0.464,dmr_E15_vs_P13_hyper_94717|12|0.943|0.566|0.378	3
chr3	88337136	88337845	dmr_E15_vs_P39_hyper_30866|29|0.803|0.328|0.475,dmr_P0_vs_P39_hyper_47675|26|0.832|0.327|0.504,dmr_P0_vs_P13_hyper_51655|22|0.857|0.538|0.319	9
chr3	88363644	88365130	dmr_P0_vs_P39_hypo_20907|69|0.262|0.569|-0.307	8
chr3	88376341	88377161	dmr_P0_vs_P39_hypo_43966|42|0.182|0.491|-0.309,dmr_E15_vs_P39_hypo_114348|16|0.376|0.782|-0.405,dmr_E15_vs_P13_hypo_175284|12|0.357|0.662|-0.306	8
chr3	88386252	88386700	dmr_P0_vs_P39_hypo_202647|11|0.547|0.859|-0.311	4
chr3	88411343	88411572	dmr_E15_vs_P39_hyper_257454|5|0.929|0.594|0.335	3
chr3	88421576	88422016	dmr_E15_vs_P39_hyper_111669|16|0.798|0.479|0.318	3
chr3	88422326	88422545	dmr_E15_vs_P39_hyper_213358|8|0.513|0.196|0.317	6
chr3	88430057	88430433	dmr_E15_vs_P39_hypo_248674|6|0.499|0.880|-0.381,dmr_E15_vs_P13_hypo_325239|4|0.488|0.790|-0.302	1
chr3	88435641	88436403	dmr_P0_vs_P13_hyper_11849|28|0.644|0.140|0.504,dmr_E15_vs_P39_hyper_16911|29|0.643|0.104|0.539,dmr_E15_vs_P13_hyper_27906|28|0.643|0.140|0.504,dmr_P0_vs_P39_hyper_22526|29|0.640|0.104|0.536	7
chr3	88440189	88440497	dmr_P0_vs_P39_hypo_234002|9|0.302|0.628|-0.326	2
chr3	88446238	88447144	dmr_P0_vs_P39_hyper_54667|30|0.838|0.481|0.357,dmr_E15_vs_P39_hyper_35288|28|0.849|0.470|0.380	3
chr3	88449434	88450461	dmr_P0_vs_P13_hypo_3185|64|0.227|0.566|-0.339,dmr_E15_vs_P39_hypo_5005|56|0.239|0.720|-0.481,dmr_P0_vs_P39_hypo_8262|58|0.189|0.721|-0.532,dmr_E15_vs_P13_hypo_17365|50|0.204|0.531|-0.327	2
chr3	88454002	88454376	dmr_P0_vs_P39_hyper_160428|16|0.802|0.478|0.324,dmr_E15_vs_P39_hyper_107151|16|0.850|0.478|0.372	3
chr3	88460935	88461464	dmr_P0_vs_P39_hypo_129241|18|0.276|0.600|-0.324	8
chr3	88472905	88473534	dmr_P0_vs_P39_hypo_109354|15|0.323|0.800|-0.477,dmr_E15_vs_P39_hypo_110817|13|0.343|0.799|-0.456	2
chr3	88484046	88485386	dmr_P0_vs_P13_hypo_685|102|0.153|0.483|-0.330,dmr_P0_vs_P39_hypo_7608|102|0.153|0.461|-0.308,dmr_E15_vs_P13_hypo_5802|84|0.159|0.486|-0.327	8
chr3	88489723	88491232	dmr_P0_vs_P39_hyper_17340|54|0.738|0.322|0.416,dmr_E15_vs_P39_hyper_12885|38|0.729|0.204|0.525,dmr_E15_vs_P13_hyper_32437|34|0.724|0.334|0.390,dmr_P0_vs_P13_hyper_18938|38|0.699|0.360|0.339	9
chr3	88491684	88491736	dmr_E15_vs_P39_hyper_225227|6|0.924|0.617|0.308	3
chr3	88493298	88494476	dmr_E15_vs_P39_hyper_15381|36|0.645|0.182|0.463,dmr_P0_vs_P39_hyper_31549|32|0.675|0.217|0.458	7
chr3	88500267	88500582	dmr_E15_vs_P39_hyper_188178|9|0.849|0.524|0.325,dmr_P0_vs_P39_hyper_249783|9|0.848|0.524|0.324	9
chr3	88501628	88501949	dmr_P0_vs_P39_hyper_251246|9|0.637|0.308|0.330	9
chr3	88512216	88513097	dmr_P0_vs_P39_hypo_74488|21|0.252|0.738|-0.486,dmr_E15_vs_P39_hypo_85642|19|0.332|0.721|-0.389	2
chr3	88528898	88531032	dmr_P0_vs_P39_hypo_21867|58|0.293|0.681|-0.389,dmr_E15_vs_P39_hypo_15899|55|0.349|0.695|-0.346	2
chr3	88534912	88536004	dmr_E15_vs_P13_hypo_52824|20|0.124|0.593|-0.469	2
chr3	88537291	88541114	dmr_P0_vs_P39_hypo_17245|69|0.306|0.736|-0.430,dmr_P0_vs_P13_hypo_19333|46|0.207|0.551|-0.344,dmr_E15_vs_P39_hypo_18938|49|0.293|0.725|-0.433,dmr_E15_vs_P13_hypo_116113|13|0.181|0.559|-0.379,dmr_E15_vs_P13_hypo_123949|15|0.236|0.570|-0.334	2
chr3	88541739	88542140	dmr_P0_vs_P39_hypo_184044|11|0.084|0.569|-0.485	10
chr3	88566470	88566836	dmr_P0_vs_P39_hyper_217311|10|0.960|0.638|0.322	3
chr3	88590368	88591809	dmr_P0_vs_P39_hypo_44414|42|0.350|0.706|-0.357,dmr_E15_vs_P39_hypo_83407|22|0.367|0.741|-0.374	2
chr3	88598186	88598373	dmr_E15_vs_P13_hyper_118318|10|0.864|0.461|0.403,dmr_P0_vs_P13_hyper_147971|10|0.805|0.461|0.345	9
chr3	88612967	88616882	dmr_P0_vs_P39_hypo_6573|102|0.574|0.891|-0.317,dmr_E15_vs_P39_hypo_22130|40|0.407|0.810|-0.403	1
chr3	88623769	88625066	dmr_P0_vs_P39_hypo_55666|36|0.114|0.459|-0.345,dmr_E15_vs_P39_hypo_155395|10|0.160|0.534|-0.374	10
chr3	88628454	88632375	dmr_E15_vs_P13_hyper_2269|117|0.794|0.264|0.529,dmr_P0_vs_P13_hyper_292|108|0.784|0.248|0.537,dmr_E15_vs_P39_hyper_228|113|0.806|0.169|0.637,dmr_P0_vs_P39_hyper_490|120|0.789|0.192|0.597	7
chr3	88632843	88637560	dmr_E15_vs_P39_hyper_270|214|0.917|0.579|0.338,dmr_P0_vs_P39_hyper_3776|123|0.918|0.517|0.402	3
chr3	88638172	88638506	dmr_P0_vs_P39_hyper_186397|14|0.888|0.569|0.319,dmr_E15_vs_P39_hyper_106307|18|0.905|0.577|0.328	3
chr3	88648629	88649628	dmr_P0_vs_P39_hyper_26220|48|0.861|0.471|0.390,dmr_E15_vs_P39_hyper_14332|48|0.860|0.471|0.389	9
chr3	88650675	88651439	dmr_E15_vs_P13_hyper_37982|29|0.764|0.396|0.368,dmr_E15_vs_P39_hyper_65436|19|0.724|0.319|0.405	5
chr3	88686901	88687004	dmr_E15_vs_P39_hyper_126665|14|0.427|0.108|0.319	6
chr3	88701496	88702636	dmr_P0_vs_P39_hyper_285760|5|0.883|0.353|0.530,dmr_E15_vs_P39_hyper_99691|16|0.855|0.392|0.463,dmr_P0_vs_P13_hyper_204632|10|0.832|0.530|0.303,dmr_P0_vs_P39_hyper_217278|10|0.832|0.402|0.430	9
chr3	88704586	88704980	dmr_P0_vs_P39_hyper_147123|12|0.909|0.495|0.414,dmr_E15_vs_P39_hyper_96931|12|0.933|0.495|0.438	3
chr3	88707924	88708916	dmr_P0_vs_P13_hyper_56421|22|0.842|0.475|0.367,dmr_E15_vs_P13_hyper_46416|22|0.904|0.475|0.429,dmr_E15_vs_P39_hyper_27269|20|0.898|0.257|0.640,dmr_P0_vs_P39_hyper_54551|20|0.834|0.258|0.576	9
chr3	88712505	88713056	dmr_E15_vs_P39_hyper_14826|20|0.876|0.171|0.704,dmr_E15_vs_P0_hyper_24286|18|0.892|0.558|0.334,dmr_P0_vs_P39_hyper_69843|20|0.567|0.171|0.396,dmr_E15_vs_P13_hyper_26907|20|0.876|0.276|0.600	7
chr3	88735417	88735549	dmr_P0_vs_P39_hyper_227873|8|0.877|0.468|0.409,dmr_E15_vs_P39_hyper_173072|8|0.871|0.468|0.403	9
chr3	88741611	88742357	dmr_E15_vs_P13_hyper_21188|40|0.894|0.574|0.321	9
chr3	88746084	88746697	dmr_P0_vs_P39_hyper_70948|30|0.903|0.601|0.302	3
chr3	88749485	88749857	dmr_E15_vs_P13_hyper_149893|10|0.925|0.595|0.329,dmr_E15_vs_P39_hyper_169138|10|0.925|0.529|0.396,dmr_P0_vs_P39_hyper_220326|10|0.945|0.529|0.416	3
chr3	88753608	88754504	dmr_E15_vs_P13_hyper_41454|32|0.781|0.415|0.366,dmr_P0_vs_P13_hyper_27690|32|0.774|0.415|0.359,dmr_P0_vs_P39_hyper_48222|32|0.774|0.341|0.433,dmr_E15_vs_P39_hyper_32244|32|0.781|0.341|0.440	7
chr3	88754975	88755741	dmr_P0_vs_P13_hyper_79858|19|0.844|0.530|0.314,dmr_P0_vs_P39_hyper_116253|18|0.837|0.435|0.402,dmr_E15_vs_P39_hyper_91457|18|0.816|0.435|0.381	9
chr3	88759552	88760627	dmr_P0_vs_P39_hyper_44202|42|0.872|0.546|0.326,dmr_E15_vs_P39_hyper_36670|32|0.867|0.510|0.357	3
chr3	88766595	88768263	dmr_P0_vs_P39_hyper_47529|31|0.913|0.482|0.431,dmr_E15_vs_P39_hyper_64004|20|0.922|0.569|0.354,dmr_E15_vs_P13_hyper_56391|24|0.911|0.563|0.348,dmr_P13_vs_P39_hyper_64724|5|0.695|0.394|0.301,dmr_E15_vs_P39_hyper_101689|10|0.892|0.294|0.598	3
chr3	88784854	88788421	dmr_P0_vs_P39_hyper_37537|44|0.903|0.507|0.396,dmr_E15_vs_P39_hyper_52908|23|0.920|0.526|0.394,dmr_E15_vs_P39_hyper_57654|16|0.914|0.381|0.532	3
chr3	88803294	88804135	dmr_P0_vs_P39_hyper_57062|34|0.920|0.584|0.336,dmr_E15_vs_P39_hyper_93991|13|0.861|0.392|0.469	3
chr3	88805370	88805544	dmr_P0_vs_P39_hyper_374625|4|0.940|0.607|0.332	3
chr3	88813443	88813826	dmr_P0_vs_P39_hyper_72739|12|0.940|0.179|0.761,dmr_P0_vs_P13_hyper_107876|12|0.940|0.603|0.337,dmr_P13_vs_P39_hyper_35594|11|0.606|0.178|0.428,dmr_E15_vs_P39_hyper_129982|7|0.932|0.201|0.731,dmr_E15_vs_P13_hyper_237851|6|0.951|0.637|0.313	3
chr3	88819432	88820096	dmr_P0_vs_P39_hyper_308651|4|0.898|0.544|0.354	9
chr3	88826240	88827817	dmr_P0_vs_P39_hyper_265696|6|0.942|0.426|0.516,dmr_E15_vs_P13_hyper_112887|12|0.941|0.602|0.340,dmr_E15_vs_P39_hyper_21921|37|0.912|0.407|0.505,dmr_P0_vs_P39_hyper_61081|24|0.881|0.385|0.497	3
chr3	88828401	88828543	dmr_P0_vs_P13_hyper_129240|8|0.893|0.385|0.508,dmr_E15_vs_P13_hyper_105686|8|0.925|0.385|0.540,dmr_E15_vs_P39_hyper_87912|8|0.925|0.179|0.746,dmr_P0_vs_P39_hyper_136529|8|0.893|0.180|0.713	7
chr3	88856871	88857233	dmr_E15_vs_P39_hyper_94750|18|0.848|0.502|0.346,dmr_P0_vs_P39_hyper_121636|18|0.858|0.502|0.356	3
chr3	88892417	88892545	dmr_P0_vs_P39_hyper_375412|4|0.911|0.599|0.312	3
chr3	88904698	88905601	dmr_E15_vs_P13_hyper_62101|20|0.889|0.495|0.394,dmr_P0_vs_P13_hyper_53620|20|0.888|0.495|0.393,dmr_P0_vs_P39_hyper_83626|18|0.890|0.346|0.543,dmr_E15_vs_P39_hyper_57607|18|0.889|0.346|0.543	9
chr3	88907360	88908548	dmr_P0_vs_P39_hyper_52748|41|0.874|0.551|0.323,dmr_E15_vs_P39_hyper_59706|22|0.896|0.507|0.389	3
chr3	88924264	88924950	dmr_E15_vs_P39_hyper_41312|26|0.903|0.469|0.433,dmr_E15_vs_P13_hyper_48490|26|0.903|0.598|0.305,dmr_P0_vs_P39_hyper_83714|24|0.841|0.457|0.384	9
chr3	88958422	88958664	dmr_E15_vs_P13_hyper_301496|4|0.911|0.524|0.387,dmr_P0_vs_P13_hyper_352253|4|0.878|0.524|0.354	3
chr3	88961682	88961989	dmr_P0_vs_P39_hyper_338590|5|0.855|0.534|0.321,dmr_E15_vs_P39_hyper_250134|5|0.897|0.534|0.362,dmr_E15_vs_P13_hyper_287982|4|0.886|0.561|0.325	9
chr3	88963717	88963799	dmr_E15_vs_P39_hyper_156296|6|0.942|0.266|0.675,dmr_P0_vs_P39_hyper_263130|6|0.799|0.266|0.533,dmr_E15_vs_P13_hyper_131848|6|0.942|0.286|0.656,dmr_P0_vs_P13_hyper_211564|6|0.799|0.286|0.513	7
chr3	88969015	88969361	dmr_P0_vs_P39_hyper_356489|4|0.852|0.487|0.365	3
chr3	88970184	88970724	dmr_P0_vs_P13_hyper_77604|15|0.925|0.621|0.304,dmr_E15_vs_P13_hyper_67355|14|0.953|0.605|0.348	3
chr3	88981026	88982223	dmr_P0_vs_P39_hypo_121739|21|0.248|0.590|-0.341,dmr_E15_vs_P39_hypo_256855|5|0.316|0.656|-0.340	8
chr3	88983574	88984392	dmr_P0_vs_P39_hypo_105627|20|0.192|0.560|-0.368	8
chr3	88992987	88993058	dmr_P0_vs_P39_hyper_362848|4|0.856|0.436|0.420,dmr_E15_vs_P39_hyper_275887|4|0.883|0.436|0.447	3
chr3	89000808	89000878	dmr_P0_vs_P13_hyper_320864|4|0.906|0.573|0.333,dmr_E15_vs_P13_hyper_306121|4|0.879|0.572|0.306	3
chr3	89007922	89008947	dmr_P0_vs_P13_hyper_62147|20|0.924|0.590|0.334,dmr_P0_vs_P39_hyper_107383|13|0.907|0.400|0.507,dmr_E15_vs_P39_hyper_79599|10|0.905|0.279|0.626,dmr_E15_vs_P13_hyper_84161|10|0.905|0.333|0.573	3
chr3	89019783	89019834	dmr_E15_vs_P13_hyper_308425|4|0.865|0.551|0.314,dmr_P0_vs_P13_hyper_342076|4|0.858|0.551|0.306,dmr_P0_vs_P39_hyper_323124|4|0.858|0.375|0.483,dmr_E15_vs_P39_hyper_251642|4|0.865|0.375|0.490	9
chr3	89032258	89033113	dmr_P0_vs_P13_hyper_82022|18|0.879|0.554|0.325,dmr_E15_vs_P13_hyper_80999|18|0.890|0.554|0.336,dmr_P0_vs_P39_hyper_131376|16|0.880|0.485|0.396,dmr_E15_vs_P39_hyper_90090|16|0.889|0.485|0.404	9
chr3	89054277	89054502	dmr_E15_vs_P39_hyper_36003|22|0.920|0.497|0.423,dmr_P0_vs_P39_hyper_61902|22|0.897|0.497|0.400	3
chr3	89058115	89058785	dmr_E15_vs_P39_hyper_16758|22|0.919|0.305|0.614,dmr_P13_vs_P39_hyper_16892|22|0.661|0.305|0.356,dmr_P0_vs_P39_hyper_33378|22|0.889|0.305|0.584	3
chr3	89077620	89078441	dmr_E15_vs_P39_hyper_26528|36|0.913|0.573|0.340,dmr_P0_vs_P39_hyper_44122|36|0.908|0.573|0.335	3
chr3	89083555	89084882	dmr_P0_vs_P39_hyper_60777|36|0.845|0.490|0.356,dmr_E15_vs_P39_hyper_43593|33|0.846|0.474|0.372	3
chr3	89093637	89094079	dmr_E15_vs_P39_hyper_76981|22|0.723|0.417|0.306	7
chr3	89099807	89100546	dmr_E15_vs_P13_hyper_108464|14|0.813|0.474|0.340,dmr_E15_vs_P39_hyper_163531|10|0.851|0.538|0.313,dmr_P0_vs_P39_hyper_216964|10|0.843|0.538|0.306	9
chr3	89131567	89131957	dmr_E15_vs_P13_hyper_61326|14|0.793|0.264|0.529,dmr_E15_vs_P39_hyper_100428|14|0.793|0.327|0.466	6
chr3	89145474	89146476	dmr_P0_vs_P39_hypo_55040|30|0.329|0.737|-0.409,dmr_E15_vs_P39_hypo_73999|20|0.353|0.760|-0.406	2
chr3	89146643	89148989	dmr_P0_vs_P13_hypo_574|139|0.376|0.678|-0.302,dmr_P0_vs_P39_hypo_695|137|0.372|0.834|-0.462,dmr_E15_vs_P39_hypo_446|136|0.410|0.833|-0.423	4
chr3	89157946	89158887	dmr_E15_vs_P13_hyper_57023|28|0.552|0.224|0.328	6
chr3	89171163	89171592	dmr_E15_vs_P39_hyper_118276|12|0.894|0.394|0.500,dmr_P13_vs_P39_hyper_96701|4|0.667|0.252|0.415,dmr_P0_vs_P39_hyper_157645|12|0.917|0.395|0.523	3
chr3	89183905	89184599	dmr_E15_vs_P39_hyper_40343|26|0.564|0.114|0.450,dmr_P0_vs_P39_hyper_83511|22|0.453|0.121|0.332	6
chr3	89202458	89202660	dmr_E15_vs_P13_hyper_214187|8|0.727|0.322|0.405	7
chr3	89211213	89211612	dmr_P0_vs_P39_hyper_143737|17|0.890|0.586|0.304	3
chr3	89224733	89226731	dmr_E15_vs_P39_hypo_4303|92|0.141|0.470|-0.329	10
chr3	89229186	89229496	dmr_P0_vs_P39_hypo_245543|9|0.423|0.728|-0.305	2
chr3	89238628	89239217	dmr_E15_vs_P39_hyper_23878|41|0.830|0.530|0.300	3
chr3	89241310	89242345	dmr_P0_vs_P39_hyper_37884|38|0.891|0.506|0.384,dmr_E15_vs_P39_hyper_30765|38|0.845|0.506|0.339	3
chr3	89242952	89243170	dmr_P0_vs_P39_hyper_86488|16|0.874|0.412|0.463,dmr_E15_vs_P39_hyper_63896|16|0.855|0.411|0.443	9
chr3	89256277	89256507	dmr_E15_vs_P39_hyper_194557|9|0.852|0.546|0.306	3
chr3	89257102	89258229	dmr_P0_vs_P39_hyper_58374|26|0.708|0.345|0.363,dmr_E15_vs_P13_hyper_20942|24|0.817|0.207|0.610,dmr_E15_vs_P39_hyper_21276|24|0.817|0.246|0.571,dmr_P0_vs_P13_hyper_18811|24|0.689|0.207|0.482	7
chr3	89259190	89260196	dmr_P0_vs_P39_hyper_48210|27|0.670|0.234|0.437,dmr_E15_vs_P39_hyper_34746|30|0.702|0.298|0.404,dmr_P13_vs_P39_hyper_17307|26|0.532|0.209|0.324	9
chr3	89278599	89279417	dmr_E15_vs_P39_hypo_24157|38|0.299|0.664|-0.365	2
chr3	89288258	89288646	dmr_E15_vs_P39_hyper_101853|17|0.735|0.408|0.326	9
chr3	89295645	89296149	dmr_E15_vs_P13_hyper_68772|18|0.741|0.317|0.424,dmr_E15_vs_P39_hyper_100353|16|0.747|0.383|0.364	5
chr3	89297039	89297364	dmr_E15_vs_P39_hyper_105357|14|0.612|0.235|0.377	6
chr3	89317251	89318877	dmr_E15_vs_P13_hyper_24216|51|0.710|0.360|0.351,dmr_P0_vs_P39_hyper_26961|52|0.692|0.312|0.380,dmr_P0_vs_P13_hyper_10207|58|0.675|0.366|0.309,dmr_E15_vs_P39_hyper_16946|48|0.747|0.329|0.418	7
chr3	89328691	89329478	dmr_P0_vs_P39_hypo_65583|28|0.470|0.812|-0.342,dmr_E15_vs_P39_hypo_60840|25|0.473|0.814|-0.341	4
chr3	89329945	89331697	dmr_P0_vs_P39_hypo_24492|62|0.411|0.727|-0.316,dmr_E15_vs_P39_hypo_289215|4|0.214|0.569|-0.355,dmr_E15_vs_P39_hypo_29655|38|0.405|0.740|-0.335	4
chr3	89335913	89337169	dmr_P0_vs_P39_hypo_43668|33|0.223|0.660|-0.437,dmr_E15_vs_P39_hypo_86588|16|0.184|0.620|-0.436	10
chr3	89355815	89356024	dmr_E15_vs_P39_hyper_213211|7|0.822|0.512|0.311	9
chr3	89389970	89390457	dmr_P0_vs_P39_hypo_166376|13|0.381|0.742|-0.361,dmr_E15_vs_P0_hyper_66467|11|0.731|0.425|0.306	4
chr3	89434862	89435390	dmr_P0_vs_P39_hypo_83512|24|0.282|0.650|-0.368	8
chr3	89439403	89439918	dmr_P0_vs_P39_hypo_91426|18|0.589|0.912|-0.323,dmr_E15_vs_P39_hypo_102572|16|0.604|0.908|-0.304	1
chr3	89455995	89456286	dmr_P0_vs_P39_hypo_362256|4|0.608|0.937|-0.329	1
chr3	89458151	89458646	dmr_E15_vs_P39_hyper_34081|26|0.728|0.301|0.427,dmr_P0_vs_P39_hyper_43781|26|0.759|0.301|0.458	9
chr3	89478057	89478454	dmr_E15_vs_P39_hypo_114134|16|0.497|0.849|-0.352	4
chr3	89509788	89510569	dmr_P0_vs_P39_hypo_43107|36|0.366|0.721|-0.355	2
chr3	89511128	89511892	dmr_P0_vs_P39_hypo_36317|44|0.122|0.423|-0.300	8
chr3	89523107	89523793	dmr_P0_vs_P39_hyper_65204|26|0.767|0.416|0.350,dmr_P0_vs_P13_hyper_29431|30|0.779|0.477|0.302,dmr_E15_vs_P13_hyper_40389|28|0.802|0.462|0.340,dmr_E15_vs_P39_hyper_39940|26|0.800|0.416|0.384	9
chr3	89525189	89525475	dmr_E15_vs_P39_hyper_190658|8|0.908|0.497|0.411	3
chr3	89534284	89535217	dmr_P0_vs_P39_hypo_58616|24|0.415|0.845|-0.430,dmr_E15_vs_P39_hypo_109428|14|0.357|0.820|-0.464,dmr_E15_vs_P13_hypo_283168|6|0.208|0.525|-0.317	4
chr3	89539510	89540526	dmr_P0_vs_P39_hypo_55963|31|0.082|0.485|-0.403	10
chr3	89541577	89541732	dmr_P0_vs_P13_hypo_201110|6|0.296|0.736|-0.440,dmr_P0_vs_P39_hypo_254250|6|0.296|0.773|-0.476	2
chr3	89546816	89547102	dmr_E15_vs_P39_hyper_289754|4|0.630|0.235|0.395,dmr_P0_vs_P39_hyper_362925|4|0.582|0.235|0.347,dmr_P0_vs_P13_hyper_309225|4|0.582|0.213|0.369,dmr_E15_vs_P13_hyper_268430|6|0.593|0.210|0.383	6
chr3	89550251	89550505	dmr_P0_vs_P39_hyper_115905|12|0.906|0.284|0.622,dmr_E15_vs_P39_hyper_96433|12|0.844|0.284|0.560,dmr_P0_vs_P13_hyper_99114|12|0.906|0.504|0.402,dmr_E15_vs_P13_hyper_128289|12|0.844|0.504|0.341	9
chr3	89551637	89552065	dmr_P0_vs_P39_hypo_107501|14|0.383|0.842|-0.459,dmr_P0_vs_P13_hypo_82944|14|0.383|0.815|-0.431,dmr_E15_vs_P13_hypo_159578|13|0.513|0.815|-0.303,dmr_E15_vs_P39_hypo_146797|12|0.507|0.847|-0.340	4
chr3	89558124	89560122	dmr_P0_vs_P13_hypo_3336|53|0.316|0.768|-0.452,dmr_E15_vs_P39_hypo_144099|11|0.558|0.897|-0.339,dmr_P0_vs_P39_hypo_7132|48|0.263|0.869|-0.606,dmr_E15_vs_P39_hypo_6251|36|0.217|0.862|-0.645,dmr_E15_vs_P13_hypo_17899|34|0.197|0.718|-0.521	2
chr3	89569489	89570294	dmr_P0_vs_P39_hypo_104452|22|0.508|0.827|-0.319,dmr_E15_vs_P39_hypo_99200|17|0.453|0.807|-0.354	4
chr3	89584426	89586186	dmr_P0_vs_P39_hypo_29789|49|0.387|0.735|-0.347	2
chr3	89586403	89586997	dmr_P0_vs_P39_hypo_179966|11|0.308|0.723|-0.415,dmr_E15_vs_P39_hypo_224865|6|0.337|0.730|-0.393	2
chr3	89589936	89590904	dmr_P0_vs_P39_hypo_71233|22|0.560|0.922|-0.362,dmr_E15_vs_P39_hypo_134631|10|0.516|0.932|-0.415,dmr_E15_vs_P13_hypo_169631|10|0.516|0.874|-0.358	1
chr3	89591107	89593484	dmr_P0_vs_P39_hypo_20801|41|0.217|0.750|-0.533,dmr_P0_vs_P13_hypo_19561|42|0.232|0.591|-0.359,dmr_E15_vs_P0_hyper_54305|13|0.429|0.118|0.311,dmr_E15_vs_P39_hypo_36408|26|0.340|0.838|-0.498	2
chr3	89594823	89595317	dmr_P0_vs_P39_hypo_108553|14|0.553|0.913|-0.360,dmr_E15_vs_P13_hypo_141288|12|0.503|0.829|-0.326,dmr_E15_vs_P39_hypo_108300|12|0.503|0.908|-0.405	1
chr3	89603496	89603929	dmr_E15_vs_P0_hyper_34297|20|0.580|0.249|0.331	8
chr3	89618807	89619308	dmr_P0_vs_P39_hypo_121844|14|0.455|0.870|-0.415,dmr_E15_vs_P39_hypo_146839|11|0.531|0.859|-0.329	4
chr3	89622831	89623031	dmr_E15_vs_P13_hypo_98192|12|0.063|0.419|-0.355,dmr_P0_vs_P39_hypo_107854|12|0.040|0.600|-0.560,dmr_E15_vs_P39_hypo_81867|12|0.063|0.600|-0.537	8
chr3	89623977	89626304	dmr_P0_vs_P39_hypo_15683|63|0.447|0.826|-0.379	10
chr3	89629675	89630470	dmr_P0_vs_P39_hypo_156236|12|0.467|0.860|-0.394,dmr_P0_vs_P13_hypo_249819|6|0.323|0.673|-0.350	4
chr3	89636993	89637874	dmr_P0_vs_P39_hypo_103904|20|0.508|0.846|-0.338,dmr_E15_vs_P39_hypo_80844|19|0.478|0.840|-0.362	4
chr3	89640612	89641585	dmr_E15_vs_P39_hyper_154507|9|0.719|0.258|0.461,dmr_P0_vs_P13_hyper_195199|8|0.562|0.220|0.342,dmr_E15_vs_P13_hyper_163568|9|0.719|0.304|0.415,dmr_P0_vs_P39_hyper_282401|6|0.525|0.132|0.393	7
chr3	89647272	89647943	dmr_P0_vs_P39_hypo_171286|14|0.041|0.382|-0.341,dmr_E15_vs_P39_hypo_135498|14|0.062|0.382|-0.319	10
chr3	89649274	89649917	dmr_P0_vs_P39_hypo_54278|20|0.475|0.915|-0.440,dmr_E15_vs_P39_hypo_75454|16|0.527|0.916|-0.389	4
chr3	89652609	89654306	dmr_P0_vs_P39_hypo_14286|50|0.189|0.687|-0.497,dmr_E15_vs_P39_hypo_15658|46|0.277|0.672|-0.396	10
chr3	89662543	89663830	dmr_P0_vs_P13_hypo_22412|40|0.354|0.694|-0.339,dmr_P0_vs_P39_hypo_31435|40|0.354|0.790|-0.435,dmr_E15_vs_P39_hypo_69001|16|0.190|0.729|-0.539,dmr_E15_vs_P13_hypo_106982|12|0.134|0.542|-0.408	2
chr3	89673467	89674481	dmr_E15_vs_P39_hypo_114808|15|0.568|0.878|-0.310,dmr_P0_vs_P39_hypo_77643|22|0.571|0.907|-0.336	1
chr3	89677582	89678396	dmr_E15_vs_P39_hypo_97469|21|0.481|0.787|-0.306,dmr_P0_vs_P39_hypo_66586|26|0.438|0.816|-0.378	4
chr3	89682125	89682706	dmr_P0_vs_P39_hypo_33380|28|0.358|0.845|-0.486,dmr_P0_vs_P13_hypo_36606|26|0.327|0.666|-0.339,dmr_E15_vs_P39_hypo_57664|22|0.408|0.826|-0.418	2
chr3	89689479	89689589	dmr_P0_vs_P39_hypo_350522|4|0.125|0.568|-0.443,dmr_E15_vs_P39_hypo_291895|4|0.219|0.568|-0.350	10
chr3	89704121	89704766	dmr_E15_vs_P13_hyper_26433|26|0.808|0.315|0.493,dmr_E15_vs_P39_hyper_39614|26|0.808|0.424|0.384	7
chr3	89714056	89714259	dmr_E15_vs_P13_hyper_252480|4|0.675|0.168|0.507	6
chr3	89715906	89717416	dmr_E15_vs_P39_hyper_19544|45|0.645|0.278|0.367,dmr_P0_vs_P39_hyper_57283|36|0.658|0.335|0.323	7
chr3	89721517	89722016	dmr_E15_vs_P13_hyper_180563|8|0.925|0.578|0.347	9
chr3	89722998	89723237	dmr_P0_vs_P39_hyper_322305|6|0.906|0.560|0.346,dmr_E15_vs_P39_hyper_284479|4|0.907|0.530|0.377	3
chr3	89723689	89724189	dmr_E15_vs_P13_hyper_58310|14|0.832|0.244|0.588,dmr_E15_vs_P39_hyper_49104|14|0.832|0.197|0.635,dmr_P0_vs_P39_hyper_84787|14|0.753|0.197|0.556,dmr_P0_vs_P13_hyper_65427|14|0.753|0.245|0.509	7
chr3	89732266	89732692	dmr_E15_vs_P13_hyper_90941|10|0.934|0.352|0.582,dmr_P0_vs_P39_hyper_132788|10|0.848|0.240|0.608,dmr_P0_vs_P13_hyper_117967|10|0.848|0.352|0.495,dmr_E15_vs_P39_hyper_79229|10|0.934|0.240|0.694	7
chr3	89746967	89748415	dmr_E15_vs_P39_hyper_10590|56|0.888|0.498|0.391,dmr_P0_vs_P39_hyper_27852|56|0.832|0.498|0.335	3
chr3	89752655	89753365	dmr_P0_vs_P39_hyper_97057|24|0.819|0.490|0.329,dmr_E15_vs_P39_hyper_68237|25|0.834|0.491|0.343	9
chr3	89754155	89754321	dmr_E15_vs_P39_hyper_185490|8|0.811|0.358|0.453,dmr_P0_vs_P39_hyper_220313|8|0.849|0.358|0.490	9
chr3	89758872	89759292	dmr_P0_vs_P39_hypo_221540|10|0.265|0.644|-0.378	2
chr3	89774736	89775612	dmr_E15_vs_P39_hyper_52637|28|0.662|0.310|0.352,dmr_P0_vs_P39_hyper_65104|30|0.662|0.313|0.348,dmr_E15_vs_P13_hyper_173933|8|0.728|0.287|0.441	7
chr3	89776487	89777033	dmr_P0_vs_P39_hyper_145508|14|0.931|0.585|0.345,dmr_E15_vs_P39_hyper_114968|13|0.923|0.589|0.334	3
chr3	89795613	89795949	dmr_E15_vs_P0_hyper_37096|14|0.809|0.501|0.308	5
chr3	89799442	89800928	dmr_P0_vs_P39_hypo_25081|50|0.189|0.557|-0.367,dmr_E15_vs_P39_hypo_24618|38|0.165|0.529|-0.363	8
chr3	89812148	89812339	dmr_E15_vs_P39_hyper_206734|8|0.788|0.475|0.314,dmr_P0_vs_P13_hyper_211746|8|0.672|0.354|0.318,dmr_E15_vs_P13_hyper_151683|8|0.788|0.354|0.434	7
chr3	89855113	89855379	dmr_P0_vs_P39_hypo_158268|10|0.461|0.898|-0.438	1
chr3	89856890	89856967	dmr_P0_vs_P39_hypo_283806|6|0.431|0.804|-0.374	2
chr3	89858664	89859112	dmr_P0_vs_P39_hyper_29335|24|0.729|0.149|0.579,dmr_P13_vs_P39_hyper_17327|24|0.450|0.149|0.301,dmr_E15_vs_P39_hyper_29967|24|0.720|0.149|0.570	7
chr3	89860648	89861851	dmr_P0_vs_P39_hypo_74011|26|0.250|0.637|-0.387,dmr_P0_vs_P13_hypo_56790|24|0.212|0.523|-0.311,dmr_E15_vs_P39_hypo_65535|25|0.271|0.624|-0.352	2
chr3	89865652	89866991	dmr_P0_vs_P39_hyper_74170|26|0.646|0.282|0.364,dmr_E15_vs_P13_hyper_158711|10|0.620|0.265|0.355,dmr_E15_vs_P39_hyper_133275|10|0.620|0.195|0.425,dmr_P0_vs_P13_hyper_41892|30|0.652|0.318|0.334,dmr_E15_vs_P39_hyper_71588|17|0.784|0.345|0.439,dmr_E15_vs_P13_hyper_59629|19|0.780|0.338|0.442	7
chr3	89867624	89867818	dmr_E15_vs_P13_hyper_246814|6|0.577|0.227|0.350	10
chr3	89868906	89869327	dmr_E15_vs_P39_hypo_85790|20|0.441|0.762|-0.321	2
chr3	89872176	89872541	dmr_E15_vs_P39_hyper_121442|16|0.675|0.310|0.365	5
chr3	89872828	89872981	dmr_E15_vs_P0_hyper_43143|12|0.579|0.182|0.397,dmr_P0_vs_P13_hypo_123477|12|0.182|0.497|-0.315	2
chr3	89874943	89875415	dmr_E15_vs_P13_hyper_36223|20|0.875|0.375|0.500,dmr_P0_vs_P13_hyper_44720|20|0.786|0.375|0.411,dmr_E15_vs_P39_hyper_46321|18|0.879|0.301|0.578,dmr_P0_vs_P39_hyper_92696|18|0.779|0.301|0.478	7
chr3	89878123	89878967	dmr_P0_vs_P39_hypo_80541|24|0.469|0.819|-0.350,dmr_E15_vs_P39_hypo_145633|10|0.366|0.807|-0.441,dmr_E15_vs_P13_hypo_183883|10|0.366|0.702|-0.336	4
chr3	89881708	89881840	dmr_P0_vs_P39_hypo_214968|8|0.602|0.938|-0.336	1
chr3	89882650	89882850	dmr_E15_vs_P39_hyper_252318|6|0.726|0.425|0.301	6
chr3	89886890	89887194	dmr_E15_vs_P13_hyper_128000|12|0.820|0.490|0.331	9
chr3	89896344	89897114	dmr_P0_vs_P39_hypo_54936|24|0.293|0.769|-0.476,dmr_E15_vs_P39_hypo_56811|24|0.384|0.769|-0.385	2
chr3	89922906	89923584	dmr_P0_vs_P39_hypo_119342|16|0.623|0.934|-0.312,dmr_E15_vs_P39_hypo_153612|10|0.593|0.922|-0.328	1
chr3	89948444	89949100	dmr_E15_vs_P39_hyper_78861|24|0.788|0.482|0.306	9
chr3	89951917	89952671	dmr_P0_vs_P39_hyper_81756|26|0.919|0.605|0.314,dmr_P13_vs_P39_hyper_36447|12|0.742|0.305|0.436,dmr_E15_vs_P39_hyper_89668|12|0.878|0.305|0.572	3
chr3	89957034	89957408	dmr_P0_vs_P39_hyper_132745|18|0.917|0.516|0.401,dmr_E15_vs_P39_hyper_106132|16|0.897|0.487|0.410	3
chr3	89959458	89959973	dmr_P0_vs_P39_hyper_52575|16|0.768|0.100|0.668,dmr_E15_vs_P39_hyper_51925|14|0.759|0.098|0.661,dmr_E15_vs_P13_hyper_89866|12|0.800|0.295|0.504	7
chr3	90010496	90011176	dmr_P0_vs_P39_hyper_216032|12|0.917|0.585|0.333,dmr_E15_vs_P39_hyper_284704|4|0.923|0.542|0.381	3
chr3	90039780	90040061	dmr_P0_vs_P39_hyper_323299|6|0.905|0.555|0.350	3
chr3	90078817	90079092	dmr_E15_vs_P39_hyper_151367|10|0.421|0.081|0.340	6
chr3	90080954	90083096	dmr_P0_vs_P39_hyper_47776|44|0.791|0.445|0.346,dmr_E15_vs_P39_hyper_45929|29|0.776|0.367|0.409,dmr_P0_vs_P13_hyper_19765|46|0.785|0.474|0.311,dmr_E15_vs_P13_hyper_28050|47|0.803|0.469|0.334	9
chr3	90083272	90085957	dmr_E15_vs_P39_hyper_137220|14|0.650|0.285|0.365,dmr_E15_vs_P13_hyper_21000|58|0.730|0.349|0.380,dmr_E15_vs_P39_hyper_25461|46|0.772|0.404|0.369,dmr_P0_vs_P39_hyper_134836|16|0.615|0.232|0.383	7
chr3	90097271	90099023	dmr_E15_vs_P13_hyper_20795|45|0.856|0.491|0.365,dmr_E15_vs_P39_hyper_7413|45|0.856|0.304|0.552,dmr_P0_vs_P13_hyper_14293|44|0.838|0.485|0.353,dmr_P0_vs_P39_hyper_17931|41|0.830|0.269|0.560	9
chr3	90101430	90101816	dmr_E15_vs_P39_hyper_134952|10|0.929|0.501|0.428	3
chr3	90106559	90106682	dmr_P0_vs_P13_hyper_328554|4|0.807|0.452|0.354,dmr_P0_vs_P39_hyper_357411|4|0.807|0.418|0.389,dmr_E15_vs_P13_hyper_318974|4|0.800|0.452|0.348	9
chr3	90111013	90114438	dmr_P0_vs_P39_hyper_29503|54|0.669|0.256|0.413,dmr_E15_vs_P13_hyper_31722|26|0.856|0.303|0.553,dmr_P0_vs_P13_hyper_12275|58|0.671|0.284|0.387,dmr_E15_vs_P39_hyper_6618|55|0.847|0.261|0.586,dmr_E15_vs_P13_hyper_24242|30|0.828|0.239|0.589,dmr_E15_vs_P0_hyper_50995|11|0.794|0.467|0.327	7
chr3	90118025	90118793	dmr_E15_vs_P13_hyper_32978|37|0.858|0.543|0.315,dmr_P0_vs_P39_hyper_45667|28|0.797|0.330|0.467,dmr_E15_vs_P39_hyper_25139|28|0.856|0.330|0.525	9
chr3	90126650	90126982	dmr_E15_vs_P13_hyper_138984|10|0.891|0.523|0.367,dmr_P0_vs_P39_hyper_235610|10|0.886|0.569|0.317,dmr_E15_vs_P39_hyper_178520|10|0.891|0.569|0.322,dmr_P0_vs_P13_hyper_142837|10|0.886|0.523|0.363	9
chr3	90127696	90128409	dmr_P0_vs_P13_hyper_40843|15|0.757|0.205|0.552,dmr_E15_vs_P13_hyper_39880|14|0.890|0.165|0.725,dmr_P0_vs_P39_hyper_72993|14|0.746|0.147|0.599,dmr_E15_vs_P39_hyper_37164|14|0.890|0.147|0.743	7
chr3	90145648	90145733	dmr_E15_vs_P13_hyper_274621|5|0.736|0.426|0.309	7
chr3	90156249	90156442	dmr_P0_vs_P39_hyper_317633|6|0.692|0.392|0.301	7
chr3	90191748	90192312	dmr_P0_vs_P39_hypo_194949|8|0.421|0.883|-0.462,dmr_P0_vs_P13_hypo_217185|8|0.421|0.756|-0.335,dmr_E15_vs_P39_hypo_156739|8|0.363|0.883|-0.520	4
chr3	90194808	90195333	dmr_P0_vs_P39_hypo_190416|10|0.230|0.675|-0.445,dmr_E15_vs_P39_hypo_235665|6|0.203|0.585|-0.383	8
chr3	90239599	90239703	dmr_P0_vs_P39_hyper_238900|6|0.885|0.354|0.530,dmr_E15_vs_P39_hyper_188164|6|0.880|0.354|0.525	9
chr3	90242730	90243932	dmr_E15_vs_P39_hypo_8668|70|0.178|0.488|-0.311	8
chr3	90252048	90252856	dmr_P0_vs_P39_hyper_214731|12|0.897|0.458|0.439,dmr_E15_vs_P39_hyper_228734|7|0.848|0.415|0.433,dmr_P13_vs_P39_hyper_95609|4|0.777|0.334|0.443	3
chr3	90294714	90295325	dmr_E15_vs_P39_hyper_276109|4|0.701|0.284|0.417,dmr_E15_vs_P13_hyper_256989|6|0.756|0.404|0.352	7
chr3	90297008	90297707	dmr_P0_vs_P39_hyper_268343|8|0.810|0.453|0.357,dmr_E15_vs_P39_hyper_184269|6|0.926|0.380|0.546,dmr_P0_vs_P13_hyper_234119|8|0.810|0.474|0.336,dmr_E15_vs_P13_hyper_162755|8|0.931|0.474|0.457	9
chr3	90310200	90310260	dmr_P0_vs_P39_hyper_368238|4|0.941|0.619|0.322,dmr_E15_vs_P39_hyper_284981|4|0.941|0.619|0.322	3
chr3	90321294	90321620	dmr_E15_vs_P13_hyper_292571|4|0.773|0.362|0.411	7
chr3	90324873	90325848	dmr_E15_vs_P13_hyper_200595|4|0.947|0.405|0.542,dmr_P0_vs_P13_hyper_293791|5|0.833|0.485|0.348	9
chr3	90332316	90332985	dmr_P0_vs_P13_hyper_115814|14|0.849|0.529|0.320,dmr_E15_vs_P13_hyper_102772|14|0.878|0.529|0.349,dmr_P0_vs_P39_hyper_156177|12|0.846|0.410|0.436,dmr_E15_vs_P39_hyper_105839|12|0.878|0.410|0.467	9
chr3	90371327	90371620	dmr_E15_vs_P13_hyper_164349|10|0.865|0.548|0.317,dmr_P0_vs_P13_hyper_150378|10|0.867|0.548|0.319	9
chr3	90376103	90376202	dmr_E15_vs_P39_hypo_211398|6|0.298|0.843|-0.544,dmr_E15_vs_P13_hypo_288274|6|0.298|0.642|-0.344,dmr_P0_vs_P39_hypo_257048|6|0.366|0.843|-0.476	4
chr3	90388192	90388619	dmr_E15_vs_P13_hyper_184447|9|0.718|0.369|0.348	7
chr3	90395408	90395787	dmr_P0_vs_P39_hyper_208253|8|0.885|0.320|0.566,dmr_E15_vs_P39_hyper_159312|8|0.887|0.319|0.568,dmr_P13_vs_P39_hyper_94950|4|0.746|0.356|0.391	9
chr3	90411824	90412264	dmr_P0_vs_P39_hypo_152682|12|0.296|0.705|-0.409,dmr_E15_vs_P39_hypo_212730|7|0.320|0.669|-0.348	2
chr3	90413537	90414533	dmr_E15_vs_P39_hyper_107754|14|0.827|0.460|0.367,dmr_P0_vs_P39_hyper_91193|26|0.841|0.536|0.305	3
chr3	90424336	90424499	dmr_E15_vs_P39_hyper_180356|8|0.833|0.470|0.363,dmr_P0_vs_P39_hyper_209621|8|0.886|0.470|0.415	3
chr3	90431152	90431517	dmr_E15_vs_P39_hyper_265897|5|0.768|0.327|0.440,dmr_P0_vs_P39_hyper_326608|6|0.757|0.346|0.411	9
chr3	90448396	90448918	dmr_P0_vs_P13_hypo_59451|20|0.355|0.733|-0.378,dmr_P0_vs_P39_hypo_60609|18|0.320|0.857|-0.537,dmr_E15_vs_P13_hypo_108480|16|0.336|0.711|-0.375,dmr_E15_vs_P39_hypo_67223|16|0.336|0.860|-0.523	4
chr3	90451737	90452363	dmr_E15_vs_P39_hyper_73766|20|0.775|0.387|0.388,dmr_P0_vs_P39_hyper_89324|16|0.781|0.303|0.478	9
chr3	90462672	90463219	dmr_P0_vs_P39_hypo_138991|14|0.300|0.705|-0.406,dmr_E15_vs_P39_hypo_207656|7|0.353|0.688|-0.335	8
chr3	90483965	90485165	dmr_E15_vs_P13_hyper_47378|30|0.921|0.595|0.326,dmr_E15_vs_P39_hyper_81238|23|0.924|0.600|0.325,dmr_P0_vs_P39_hyper_181345|14|0.910|0.541|0.368	9
chr3	90507544	90507905	dmr_E15_vs_P13_hyper_72191|14|0.821|0.321|0.500,dmr_P0_vs_P39_hyper_102733|14|0.803|0.244|0.559,dmr_E15_vs_P39_hyper_70999|14|0.821|0.244|0.577,dmr_P0_vs_P13_hyper_69568|14|0.803|0.321|0.482	7
chr3	90536670	90537996	dmr_P0_vs_P39_hypo_50669|36|0.534|0.869|-0.335,dmr_E15_vs_P39_hypo_82484|17|0.381|0.862|-0.481,dmr_E15_vs_P13_hypo_139175|12|0.297|0.713|-0.417	4
chr3	90538317	90538744	dmr_E15_vs_P39_hypo_43038|22|0.595|0.916|-0.321	1
chr3	90540630	90543310	dmr_P0_vs_P39_hypo_15125|62|0.544|0.906|-0.362,dmr_P0_vs_P13_hypo_37960|26|0.503|0.834|-0.330,dmr_E15_vs_P39_hypo_50471|23|0.519|0.923|-0.403,dmr_E15_vs_P13_hypo_104138|17|0.435|0.786|-0.351,dmr_E15_vs_P39_hypo_168490|10|0.527|0.874|-0.347	1
chr3	90555741	90557141	dmr_P0_vs_P13_hypo_106438|16|0.272|0.587|-0.315,dmr_P0_vs_P39_hypo_76601|18|0.286|0.785|-0.499,dmr_E15_vs_P39_hypo_126843|12|0.313|0.758|-0.445	2
chr3	90575367	90577023	dmr_E15_vs_P13_hyper_29555|30|0.756|0.242|0.514,dmr_P0_vs_P13_hyper_241452|6|0.780|0.346|0.434,dmr_E15_vs_P39_hyper_236371|5|0.925|0.419|0.506,dmr_E15_vs_P39_hyper_49367|22|0.717|0.279|0.438,dmr_P0_vs_P13_hyper_106807|14|0.455|0.147|0.308	7
chr3	90582586	90582930	dmr_P0_vs_P39_hyper_273637|8|0.937|0.614|0.322	3
chr3	90587682	90588012	dmr_P13_vs_P39_hyper_17482|24|0.632|0.281|0.350,dmr_P0_vs_P39_hyper_34613|26|0.856|0.274|0.582,dmr_E15_vs_P39_hyper_37448|25|0.807|0.277|0.530	9
chr3	90597645	90598129	dmr_P0_vs_P39_hypo_138961|14|0.494|0.856|-0.362,dmr_E15_vs_P39_hypo_117414|14|0.465|0.856|-0.391	1
chr3	90605004	90605642	dmr_P13_vs_P39_hyper_34093|17|0.839|0.529|0.310,dmr_P0_vs_P39_hyper_141192|16|0.871|0.530|0.341	3
chr3	90612299	90612501	dmr_P0_vs_P39_hyper_315303|6|0.677|0.336|0.341,dmr_P0_vs_P13_hyper_272282|6|0.677|0.359|0.317	7
chr3	90623149	90623832	dmr_P0_vs_P13_hypo_218233|8|0.219|0.572|-0.353,dmr_P0_vs_P39_hypo_238770|8|0.219|0.696|-0.476	2
chr3	90646516	90646719	dmr_P0_vs_P39_hyper_234498|10|0.790|0.484|0.306,dmr_E15_vs_P39_hyper_204402|8|0.767|0.446|0.322	9
chr3	90649678	90650656	dmr_E15_vs_P39_hyper_128907|12|0.887|0.429|0.457,dmr_E15_vs_P13_hyper_114625|12|0.887|0.433|0.453,dmr_P0_vs_P39_hyper_184289|12|0.867|0.429|0.437,dmr_P0_vs_P13_hyper_130412|12|0.867|0.434|0.433	9
chr3	90673158	90673391	dmr_P0_vs_P39_hypo_247599|5|0.596|0.908|-0.312	4
chr3	90675214	90675531	dmr_E15_vs_P13_hyper_167209|8|0.861|0.439|0.422,dmr_P0_vs_P13_hyper_175479|8|0.858|0.439|0.420	9
chr3	90739374	90739883	dmr_P0_vs_P13_hyper_169772|10|0.866|0.553|0.313,dmr_P0_vs_P39_hyper_290545|6|0.870|0.436|0.433,dmr_E15_vs_P39_hyper_267209|5|0.807|0.425|0.382	9
chr3	91125930	91125989	dmr_E15_vs_P39_hypo_241524|5|0.631|0.940|-0.308	1
chr3	92065423	92065542	dmr_E15_vs_P39_hyper_213261|6|0.801|0.404|0.397,dmr_P0_vs_P13_hyper_262863|6|0.683|0.331|0.352,dmr_E15_vs_P13_hyper_189216|6|0.801|0.331|0.470	7
chr3	92110560	92111211	dmr_P0_vs_P39_hypo_292154|4|0.330|0.876|-0.546,dmr_E15_vs_P39_hypo_230946|4|0.348|0.876|-0.527	2
chr3	92143552	92144691	dmr_P0_vs_P13_hyper_174168|9|0.855|0.477|0.378,dmr_E15_vs_P13_hyper_177690|8|0.833|0.436|0.397	9
chr3	92156244	92156618	dmr_E15_vs_P39_hypo_183724|8|0.545|0.931|-0.386,dmr_P0_vs_P39_hypo_209173|8|0.551|0.931|-0.379	1
chr3	92157302	92157913	dmr_P0_vs_P39_hypo_234149|10|0.568|0.886|-0.318	1
chr3	92314106	92314289	dmr_P0_vs_P13_hypo_273348|6|0.503|0.819|-0.316,dmr_P0_vs_P39_hypo_240587|6|0.503|0.928|-0.425,dmr_E15_vs_P39_hypo_227826|6|0.556|0.928|-0.372	1
chr3	92373693	92373944	dmr_E15_vs_P39_hyper_224809|4|0.762|0.157|0.605,dmr_P0_vs_P13_hyper_260034|4|0.765|0.237|0.528,dmr_P0_vs_P39_hyper_265721|4|0.765|0.157|0.608,dmr_E15_vs_P13_hyper_261583|4|0.762|0.237|0.525	7
chr3	92378704	92378780	dmr_E15_vs_P39_hypo_264569|4|0.552|0.923|-0.371	1
chr3	92468022	92468244	dmr_P0_vs_P39_hypo_365264|4|0.501|0.818|-0.317,dmr_E15_vs_P39_hypo_288599|4|0.450|0.818|-0.368	4
chr3	92496605	92496676	dmr_E15_vs_P13_hyper_290951|4|0.820|0.449|0.371	9
chr3	92533441	92533620	dmr_E15_vs_P13_hyper_188324|6|0.849|0.388|0.461,dmr_E15_vs_P39_hyper_188737|6|0.849|0.345|0.503	7
chr3	92572574	92572867	dmr_P0_vs_P39_hypo_331873|4|0.646|0.971|-0.324	1
chr3	92622689	92623119	dmr_P0_vs_P39_hypo_296976|6|0.393|0.758|-0.365,dmr_P0_vs_P13_hypo_345734|4|0.568|0.895|-0.327	4
chr3	92635828	92635935	dmr_E15_vs_P13_hyper_283003|4|0.917|0.580|0.338	9
chr3	92638400	92638928	dmr_E15_vs_P39_hypo_159287|8|0.268|0.793|-0.526,dmr_P0_vs_P39_hypo_181815|8|0.185|0.793|-0.608,dmr_P0_vs_P13_hypo_211034|8|0.185|0.537|-0.352	2
chr3	92661632	92661841	dmr_E15_vs_P39_hyper_230549|6|0.909|0.578|0.331	3
chr3	92682962	92683304	dmr_E15_vs_P39_hypo_278217|4|0.461|0.903|-0.441,dmr_P0_vs_P39_hypo_353742|4|0.552|0.903|-0.351	4
chr3	92771646	92771751	dmr_P0_vs_P39_hypo_341199|4|0.312|0.688|-0.376	8
chr3	92784880	92786430	dmr_P0_vs_P39_hypo_323827|5|0.435|0.833|-0.398	4
chr3	92873915	92874514	dmr_E15_vs_P39_hyper_171762|8|0.894|0.455|0.439,dmr_P0_vs_P39_hyper_225409|8|0.889|0.455|0.434,dmr_P13_vs_P39_hyper_81226|6|0.756|0.446|0.310	3
chr3	92894134	92894675	dmr_P0_vs_P39_hypo_244685|8|0.437|0.833|-0.397,dmr_P0_vs_P13_hypo_288560|6|0.388|0.693|-0.305	4
chr3	93002332	93003305	dmr_P0_vs_P39_hypo_85236|12|0.161|0.841|-0.680,dmr_P0_vs_P13_hypo_103370|12|0.161|0.604|-0.443,dmr_E15_vs_P39_hypo_177079|9|0.446|0.842|-0.396,dmr_E15_vs_P0_hyper_81960|6|0.564|0.168|0.396	2
chr3	93019836	93019951	dmr_E15_vs_P39_hypo_266617|4|0.461|0.926|-0.465,dmr_P0_vs_P13_hypo_346383|4|0.490|0.806|-0.317,dmr_P0_vs_P39_hypo_311774|4|0.490|0.926|-0.437	4
chr3	93023597	93024042	dmr_P0_vs_P39_hyper_227009|6|0.877|0.350|0.527	9
chr3	93068153	93068287	dmr_P0_vs_P39_hypo_369571|4|0.548|0.858|-0.310	1
chr3	93099841	93100207	dmr_E15_vs_P39_hyper_115144|14|0.913|0.598|0.315	9
chr3	93134450	93134971	dmr_P0_vs_P39_hypo_185992|10|0.652|0.956|-0.304	1
chr3	93142617	93143381	dmr_P0_vs_P13_hyper_176556|7|0.683|0.204|0.478,dmr_E15_vs_P39_hyper_179783|6|0.833|0.312|0.521,dmr_P0_vs_P39_hyper_289008|6|0.696|0.312|0.384,dmr_E15_vs_P13_hyper_131283|6|0.833|0.174|0.659	7
chr3	93144035	93145249	dmr_P0_vs_P13_hypo_207435|7|0.386|0.829|-0.443,dmr_E15_vs_P39_hypo_172819|6|0.341|0.940|-0.598,dmr_E15_vs_P13_hypo_210625|7|0.404|0.837|-0.433,dmr_P0_vs_P39_hypo_191579|6|0.335|0.940|-0.605	4
chr3	93238595	93239074	dmr_P0_vs_P39_hyper_332007|6|0.816|0.501|0.315	3
chr3	93257034	93257498	dmr_E15_vs_P13_hyper_68292|18|0.887|0.557|0.331,dmr_P0_vs_P13_hyper_73448|18|0.874|0.557|0.318,dmr_P0_vs_P39_hyper_125252|18|0.874|0.556|0.319,dmr_E15_vs_P39_hyper_82355|18|0.887|0.556|0.332	9
chr3	93261532	93261814	dmr_P0_vs_P39_hyper_333253|4|0.806|0.313|0.493,dmr_E15_vs_P39_hyper_251130|4|0.857|0.313|0.544,dmr_P0_vs_P13_hyper_317332|4|0.806|0.400|0.406,dmr_E15_vs_P13_hyper_279141|4|0.857|0.400|0.456	9
chr3	93296548	93297849	dmr_E15_vs_P13_hyper_71503|20|0.810|0.366|0.444,dmr_E15_vs_P39_hyper_233428|5|0.791|0.296|0.495,dmr_P0_vs_P13_hyper_53589|20|0.833|0.366|0.468,dmr_P0_vs_P39_hyper_282746|5|0.820|0.296|0.524,dmr_P0_vs_P39_hyper_140136|14|0.843|0.431|0.413,dmr_E15_vs_P39_hyper_144811|7|0.831|0.295|0.537	7
chr3	93298810	93298890	dmr_E15_vs_P13_hyper_292972|4|0.616|0.236|0.380,dmr_P0_vs_P13_hyper_315714|4|0.641|0.236|0.404	7
chr3	93299920	93300209	dmr_E15_vs_P39_hyper_75284|12|0.858|0.247|0.610,dmr_P0_vs_P39_hyper_98822|12|0.890|0.247|0.642,dmr_P13_vs_P39_hyper_40966|12|0.623|0.247|0.375	3
chr3	93301686	93302108	dmr_P0_vs_P39_hyper_299676|7|0.739|0.385|0.354	9
chr3	93308138	93308333	dmr_P0_vs_P39_hyper_307977|8|0.850|0.524|0.326	9
chr3	93319869	93320149	dmr_P0_vs_P39_hyper_213733|10|0.816|0.395|0.420,dmr_E15_vs_P39_hyper_155811|10|0.824|0.395|0.429,dmr_E15_vs_P13_hyper_164525|10|0.824|0.521|0.303	9
chr3	93332686	93332839	dmr_E15_vs_P13_hyper_303496|4|0.810|0.483|0.327	9
chr3	93336564	93337584	dmr_P0_vs_P39_hyper_271008|8|0.906|0.525|0.381,dmr_P0_vs_P13_hyper_269320|6|0.924|0.603|0.321	3
chr3	93373424	93374194	dmr_E15_vs_P13_hyper_114482|14|0.855|0.548|0.307,dmr_E15_vs_P39_hyper_88152|14|0.881|0.429|0.451,dmr_P0_vs_P39_hyper_131093|14|0.858|0.429|0.429	9
chr3	93376506	93376884	dmr_P0_vs_P39_hypo_334031|4|0.533|0.921|-0.388	4
chr3	93378901	93379652	dmr_E15_vs_P13_hyper_160416|11|0.802|0.476|0.326,dmr_E15_vs_P39_hyper_266539|5|0.735|0.356|0.379	5
chr3	93382254	93382550	dmr_E15_vs_P39_hypo_153855|10|0.397|0.816|-0.419,dmr_P0_vs_P39_hypo_128146|10|0.238|0.816|-0.578,dmr_P0_vs_P13_hypo_118952|10|0.238|0.682|-0.444	2
chr3	93421121	93421275	dmr_E15_vs_P39_hypo_215344|6|0.260|0.691|-0.431,dmr_P0_vs_P13_hypo_259325|6|0.130|0.448|-0.319,dmr_P0_vs_P39_hypo_214690|6|0.130|0.691|-0.562	8
chr3	93431772	93431932	dmr_P0_vs_P39_hypo_188555|6|0.315|0.925|-0.610,dmr_E15_vs_P39_hypo_185993|6|0.337|0.925|-0.588,dmr_P0_vs_P13_hypo_204786|6|0.315|0.818|-0.503,dmr_E15_vs_P13_hypo_234205|6|0.337|0.818|-0.481	4
chr3	93440602	93440715	dmr_E15_vs_P39_hypo_260308|4|0.347|0.855|-0.508,dmr_E15_vs_P13_hypo_283636|4|0.347|0.789|-0.442,dmr_P0_vs_P39_hypo_366928|4|0.506|0.855|-0.349	4
chr3	93470790	93471182	dmr_P0_vs_P39_hyper_218698|8|0.904|0.478|0.426,dmr_P0_vs_P13_hyper_178643|8|0.904|0.557|0.347,dmr_E15_vs_P13_hyper_194096|7|0.871|0.531|0.340,dmr_E15_vs_P39_hyper_192995|6|0.869|0.408|0.461	9
chr3	93504542	93505652	dmr_P0_vs_P13_hyper_62171|18|0.851|0.435|0.415,dmr_E15_vs_P13_hyper_67900|16|0.852|0.405|0.447,dmr_P0_vs_P39_hyper_132897|14|0.836|0.426|0.410,dmr_E15_vs_P39_hyper_98466|12|0.853|0.394|0.458	9
chr3	93512858	93513430	dmr_P0_vs_P39_hypo_153666|12|0.597|0.933|-0.336,dmr_E15_vs_P39_hypo_153321|8|0.512|0.952|-0.440,dmr_E15_vs_P13_hypo_223477|7|0.486|0.848|-0.362	1
chr3	93553632	93554525	dmr_E15_vs_P13_hyper_55514|26|0.677|0.307|0.370,dmr_P0_vs_P39_hyper_120950|18|0.703|0.346|0.357,dmr_P0_vs_P13_hyper_53448|20|0.692|0.307|0.385,dmr_E15_vs_P39_hyper_87862|18|0.725|0.346|0.379	7
chr3	93556180	93556719	dmr_E15_vs_P13_hyper_59303|13|0.804|0.145|0.659,dmr_P0_vs_P13_hyper_91281|12|0.559|0.148|0.410,dmr_E15_vs_P39_hyper_84013|12|0.836|0.272|0.564	6
chr3	93562486	93563646	dmr_P0_vs_P39_hyper_87341|20|0.902|0.437|0.465,dmr_P0_vs_P13_hyper_74266|20|0.902|0.592|0.309,dmr_E15_vs_P13_hyper_73289|20|0.915|0.592|0.323,dmr_E15_vs_P39_hyper_56378|20|0.915|0.437|0.478	9
chr3	93568568	93569003	dmr_E15_vs_P13_hyper_232766|6|0.656|0.279|0.377,dmr_E15_vs_P39_hyper_152894|11|0.663|0.251|0.413	6
chr3	93624562	93624661	dmr_E15_vs_P39_hypo_231140|6|0.461|0.784|-0.324,dmr_P0_vs_P39_hypo_264405|6|0.471|0.784|-0.313	1
chr3	93773912	93774233	dmr_P0_vs_P13_hyper_131238|12|0.804|0.475|0.328	9
chr3	93850855	93850992	dmr_E15_vs_P39_hypo_119205|12|0.568|0.933|-0.365,dmr_E15_vs_P13_hypo_131766|12|0.568|0.929|-0.360,dmr_E15_vs_P0_hypo_46775|12|0.568|0.936|-0.368	1
chr3	93899432	93899785	dmr_E15_vs_P39_hypo_288363|4|0.634|0.981|-0.347	1
chr3	94020347	94022218	dmr_E15_vs_P39_hyper_241475|6|0.800|0.352|0.448,dmr_E15_vs_P13_hyper_103235|17|0.846|0.455|0.391,dmr_P0_vs_P13_hyper_45310|28|0.844|0.495|0.348,dmr_E15_vs_P39_hyper_186099|10|0.877|0.540|0.337,dmr_P0_vs_P39_hyper_187018|12|0.909|0.545|0.363	3
chr3	94131233	94131531	dmr_E15_vs_P39_hypo_139079|14|0.592|0.898|-0.306	1
chr3	94133661	94133977	dmr_E15_vs_P39_hypo_146635|12|0.445|0.765|-0.320,dmr_P0_vs_P39_hypo_148374|12|0.363|0.759|-0.396	2
chr3	94164426	94164885	dmr_P0_vs_P39_hypo_327415|5|0.337|0.734|-0.397	2
chr3	94168752	94170668	dmr_E15_vs_P39_hyper_156770|7|0.841|0.260|0.580,dmr_P0_vs_P39_hyper_217416|6|0.794|0.148|0.646	9
chr3	94171134	94171284	dmr_E15_vs_P39_hyper_244711|6|0.907|0.556|0.351,dmr_P0_vs_P39_hyper_335808|6|0.856|0.556|0.300	3
chr3	94260939	94261039	dmr_P0_vs_P13_hyper_274008|6|0.751|0.403|0.348,dmr_P0_vs_P39_hyper_291550|6|0.751|0.327|0.424,dmr_E15_vs_P39_hyper_223420|6|0.789|0.327|0.462,dmr_E15_vs_P13_hyper_249274|6|0.789|0.403|0.386	7
chr3	94310598	94311115	dmr_P0_vs_P13_hyper_26592|28|0.571|0.245|0.326,dmr_E15_vs_P13_hyper_35952|28|0.587|0.245|0.342,dmr_E15_vs_P39_hyper_42442|28|0.587|0.275|0.312	6
chr3	94324163	94325152	dmr_P0_vs_P39_hyper_155689|13|0.923|0.564|0.359,dmr_E15_vs_P39_hyper_115363|12|0.918|0.546|0.372	3
chr3	94327062	94327148	dmr_P0_vs_P39_hypo_362487|4|0.440|0.772|-0.332	2
chr3	94341451	94341609	dmr_E15_vs_P39_hypo_256886|5|0.596|0.926|-0.330	1
chr3	94342155	94343371	dmr_P0_vs_P13_hypo_156158|10|0.342|0.754|-0.412,dmr_P0_vs_P39_hypo_155585|11|0.351|0.864|-0.513,dmr_E15_vs_P39_hypo_206820|8|0.476|0.878|-0.403	4
chr3	94360737	94361039	dmr_E15_vs_P13_hyper_134129|10|0.827|0.398|0.429,dmr_P0_vs_P39_hyper_202767|9|0.868|0.424|0.444,dmr_P0_vs_P13_hyper_119778|10|0.842|0.398|0.444,dmr_E15_vs_P39_hyper_163700|9|0.843|0.424|0.419	7
chr3	94361993	94362843	dmr_E15_vs_P13_hypo_52623|26|0.375|0.740|-0.365,dmr_P0_vs_P13_hypo_19223|32|0.380|0.767|-0.387,dmr_E15_vs_P39_hypo_25342|28|0.398|0.883|-0.485,dmr_P0_vs_P39_hypo_23192|32|0.380|0.891|-0.511	4
chr3	94371479	94373330	dmr_P0_vs_P39_hypo_31047|58|0.077|0.386|-0.309,dmr_E15_vs_P39_hypo_115247|17|0.138|0.474|-0.336	8
chr3	94374095	94374535	dmr_E15_vs_P39_hypo_123456|14|0.482|0.824|-0.341	1
chr3	94377041	94377692	dmr_E15_vs_P39_hypo_74941|26|0.358|0.685|-0.327,dmr_P0_vs_P39_hypo_64571|26|0.265|0.685|-0.420	2
chr3	94398597	94398789	dmr_E15_vs_P13_hyper_184532|10|0.598|0.289|0.309	7
chr3	94400087	94400339	dmr_P0_vs_P13_hypo_179140|8|0.278|0.640|-0.362,dmr_P0_vs_P39_hypo_189509|8|0.278|0.759|-0.481	2
chr3	94456967	94457139	dmr_E15_vs_P39_hyper_228954|6|0.429|0.068|0.361,dmr_E15_vs_P13_hyper_230606|6|0.429|0.040|0.389	6
chr3	94458346	94458557	dmr_P0_vs_P39_hyper_321126|6|0.852|0.548|0.304,dmr_E15_vs_P39_hyper_275339|4|0.875|0.511|0.364	9
chr3	94460204	94460939	dmr_E15_vs_P13_hyper_102662|15|0.930|0.612|0.318,dmr_P0_vs_P39_hyper_247906|6|0.902|0.377|0.525,dmr_E15_vs_P39_hyper_175702|6|0.938|0.377|0.561	3
chr3	94461193	94461634	dmr_E15_vs_P39_hypo_38731|20|0.375|0.920|-0.545,dmr_P0_vs_P13_hypo_28704|20|0.253|0.752|-0.498,dmr_E15_vs_P13_hypo_77778|20|0.375|0.752|-0.376,dmr_P0_vs_P39_hypo_26520|20|0.253|0.920|-0.667	4
chr3	94468725	94469507	dmr_E15_vs_P39_hypo_106131|16|0.620|0.920|-0.300	1
chr3	94473144	94474045	dmr_E15_vs_P13_hyper_45274|28|0.436|0.083|0.353,dmr_E15_vs_P39_hyper_105783|14|0.460|0.135|0.325	6
chr3	94476703	94476949	dmr_P0_vs_P39_hyper_295017|6|0.842|0.432|0.410,dmr_E15_vs_P13_hyper_249970|6|0.832|0.494|0.338,dmr_E15_vs_P39_hyper_235721|6|0.832|0.432|0.400	9
chr3	94482592	94484078	dmr_P0_vs_P39_hyper_25740|54|0.619|0.280|0.339,dmr_E15_vs_P13_hyper_20034|64|0.601|0.289|0.312,dmr_E15_vs_P39_hyper_12428|55|0.678|0.276|0.403	10
chr3	94484477	94486911	dmr_P0_vs_P13_hyper_12517|50|0.712|0.401|0.311,dmr_P0_vs_P39_hyper_28782|47|0.743|0.313|0.430,dmr_E15_vs_P13_hyper_7575|103|0.662|0.315|0.347,dmr_E15_vs_P39_hyper_3091|101|0.663|0.262|0.401	10
chr3	94487796	94488448	dmr_P0_vs_P39_hyper_64383|27|0.764|0.366|0.398,dmr_E15_vs_P39_hyper_64567|24|0.750|0.372|0.378	9
chr3	94492206	94496234	dmr_E15_vs_P13_hyper_13582|74|0.899|0.581|0.319,dmr_P0_vs_P13_hyper_124328|16|0.862|0.534|0.329,dmr_P0_vs_P39_hyper_261552|6|0.896|0.380|0.516,dmr_E15_vs_P39_hyper_27878|41|0.898|0.499|0.399,dmr_P0_vs_P39_hyper_72874|27|0.911|0.519|0.392,dmr_P0_vs_P39_hyper_92048|23|0.901|0.535|0.366,dmr_E15_vs_P39_hyper_56552|23|0.916|0.535|0.381	9
chr3	94511304	94511397	dmr_E15_vs_P13_hyper_108453|6|0.912|0.195|0.717,dmr_P0_vs_P39_hyper_226588|6|0.816|0.221|0.595,dmr_E15_vs_P39_hyper_145340|6|0.912|0.221|0.691,dmr_P0_vs_P13_hyper_145516|6|0.816|0.195|0.622	7
chr3	94519667	94520014	dmr_P0_vs_P39_hyper_249802|10|0.891|0.585|0.307,dmr_E15_vs_P39_hyper_168511|10|0.930|0.585|0.345	3
chr3	94561813	94562738	dmr_P0_vs_P39_hyper_146133|17|0.889|0.513|0.376,dmr_E15_vs_P39_hyper_86151|21|0.901|0.535|0.366	3
chr3	94573556	94573678	dmr_P0_vs_P39_hyper_377890|4|0.783|0.441|0.342,dmr_E15_vs_P39_hyper_289246|4|0.824|0.441|0.383	3
chr3	94585633	94586171	dmr_P0_vs_P39_hypo_122397|16|0.579|0.892|-0.313,dmr_E15_vs_P39_hypo_105033|15|0.574|0.891|-0.317	1
chr3	94602065	94602760	dmr_P0_vs_P13_hypo_123242|15|0.229|0.544|-0.315,dmr_E15_vs_P13_hypo_185239|12|0.205|0.535|-0.330,dmr_P0_vs_P39_hypo_299249|7|0.097|0.480|-0.383,dmr_P0_vs_P39_hypo_342396|4|0.349|0.785|-0.436,dmr_E15_vs_P39_hypo_288232|4|0.336|0.785|-0.449	2
chr3	94613667	94614180	dmr_E15_vs_P39_hypo_52256|26|0.605|0.932|-0.327	1
chr3	94615918	94616358	dmr_P0_vs_P39_hypo_163053|14|0.473|0.781|-0.308	4
chr3	94665973	94666212	dmr_P0_vs_P39_hypo_107421|14|0.388|0.841|-0.453,dmr_E15_vs_P39_hypo_201589|6|0.486|0.841|-0.355	4
chr3	94672707	94672995	dmr_P0_vs_P13_hyper_243551|8|0.809|0.495|0.314	9
chr3	94690500	94690587	dmr_E15_vs_P39_hypo_242606|5|0.585|0.917|-0.332	1
chr3	94751879	94751952	dmr_P0_vs_P39_hypo_351797|4|0.142|0.584|-0.441	8
chr3	94756955	94757103	dmr_P0_vs_P39_hypo_318993|6|0.158|0.500|-0.342	8
chr3	94781193	94781602	dmr_P0_vs_P39_hypo_233357|8|0.507|0.891|-0.384,dmr_E15_vs_P39_hypo_220007|6|0.416|0.858|-0.442	4
chr3	94783909	94785498	dmr_P0_vs_P39_hypo_18025|34|0.353|0.915|-0.562,dmr_P0_vs_P13_hypo_18997|32|0.336|0.768|-0.433,dmr_E15_vs_P39_hypo_29297|29|0.420|0.925|-0.506,dmr_E15_vs_P13_hypo_75022|17|0.326|0.828|-0.502	4
chr3	94794184	94794697	dmr_E15_vs_P39_hypo_137323|13|0.536|0.862|-0.326	1
chr3	94795432	94796128	dmr_E15_vs_P39_hypo_58436|18|0.491|0.916|-0.425,dmr_P0_vs_P39_hypo_77958|17|0.507|0.916|-0.409,dmr_P0_vs_P13_hypo_101021|15|0.474|0.785|-0.311,dmr_E15_vs_P13_hypo_110666|14|0.433|0.781|-0.347	4
chr3	94800519	94800723	dmr_P0_vs_P39_hypo_260685|8|0.479|0.786|-0.306	2
chr3	94803463	94805058	dmr_P0_vs_P13_hypo_3256|58|0.210|0.598|-0.387,dmr_E15_vs_P39_hypo_4066|53|0.240|0.742|-0.502,dmr_P0_vs_P39_hypo_6946|56|0.191|0.738|-0.547,dmr_E15_vs_P13_hypo_14840|52|0.227|0.568|-0.340	2
chr3	94821887	94822564	dmr_E15_vs_P13_hyper_68224|16|0.611|0.122|0.489,dmr_E15_vs_P39_hyper_95915|11|0.733|0.190|0.543,dmr_E15_vs_P0_hyper_72865|8|0.700|0.371|0.329	10
chr3	94838962	94839741	dmr_P0_vs_P13_hyper_111498|16|0.563|0.244|0.320,dmr_E15_vs_P39_hyper_185452|7|0.839|0.348|0.490,dmr_P0_vs_P39_hyper_284478|6|0.800|0.348|0.453	6
chr3	94842314	94842687	dmr_E15_vs_P39_hyper_198668|8|0.871|0.538|0.333	3
chr3	94846445	94846738	dmr_E15_vs_P13_hyper_173300|8|0.836|0.483|0.353,dmr_P0_vs_P13_hyper_166646|8|0.861|0.483|0.378	9
chr3	94853769	94854382	dmr_P0_vs_P39_hyper_244483|9|0.940|0.613|0.328,dmr_E15_vs_P39_hyper_193404|8|0.935|0.590|0.345	3
chr3	94856302	94857495	dmr_E15_vs_P39_hyper_47205|29|0.927|0.602|0.325,dmr_P0_vs_P39_hyper_92623|22|0.927|0.564|0.363,dmr_P0_vs_P13_hyper_50894|22|0.927|0.596|0.331	3
chr3	94860470	94860636	dmr_E15_vs_P39_hyper_231582|6|0.934|0.566|0.368,dmr_P0_vs_P39_hyper_295279|6|0.955|0.566|0.388	3
chr3	94863352	94863510	dmr_P0_vs_P39_hyper_211142|10|0.836|0.482|0.353,dmr_E15_vs_P39_hyper_165890|10|0.835|0.482|0.353	3
chr3	94897044	94897122	dmr_P0_vs_P39_hypo_325589|4|0.343|0.752|-0.408	8
chr3	94920961	94921365	dmr_P0_vs_P39_hypo_205128|10|0.492|0.835|-0.343	4
chr3	94926487	94926897	dmr_P0_vs_P39_hypo_219994|6|0.497|0.893|-0.396	2
chr3	94930339	94931671	dmr_P0_vs_P39_hypo_81796|21|0.524|0.899|-0.375,dmr_E15_vs_P39_hypo_213074|7|0.538|0.899|-0.361,dmr_E15_vs_P39_hypo_219317|6|0.467|0.881|-0.414	1
chr3	94932077	94933654	dmr_P0_vs_P39_hypo_25872|50|0.224|0.601|-0.378,dmr_E15_vs_P39_hypo_73360|18|0.218|0.680|-0.462	8
chr3	94941861	94942699	dmr_P0_vs_P13_hypo_182553|10|0.279|0.638|-0.358,dmr_P0_vs_P39_hypo_217033|8|0.264|0.755|-0.490,dmr_E15_vs_P39_hypo_255662|4|0.406|0.781|-0.375	2
chr3	94959999	94960338	dmr_P0_vs_P39_hypo_92955|22|0.468|0.769|-0.301	4
chr3	94996580	94996684	dmr_E15_vs_P13_hyper_171166|8|0.899|0.533|0.367,dmr_E15_vs_P39_hyper_216484|8|0.899|0.570|0.329	9
chr3	95005796	95005905	dmr_E15_vs_P13_hyper_220026|6|0.925|0.574|0.351,dmr_P0_vs_P39_hyper_328739|6|0.880|0.576|0.304,dmr_E15_vs_P39_hyper_240298|6|0.925|0.576|0.349	9
chr3	95027899	95028303	dmr_E15_vs_P13_hyper_107471|14|0.644|0.267|0.377,dmr_E15_vs_P39_hyper_92737|14|0.644|0.208|0.436	6
chr3	95057817	95059188	dmr_E15_vs_P13_hyper_177914|8|0.803|0.426|0.377,dmr_E15_vs_P39_hyper_43524|24|0.807|0.276|0.531,dmr_P0_vs_P39_hyper_44360|35|0.868|0.425|0.443	3
chr3	95066304	95067141	dmr_P0_vs_P39_hyper_37219|37|0.912|0.562|0.349,dmr_E15_vs_P39_hyper_19239|37|0.926|0.562|0.363	3
chr3	95087868	95089212	dmr_P0_vs_P39_hyper_70423|20|0.942|0.439|0.503,dmr_P0_vs_P13_hyper_70562|20|0.942|0.637|0.305,dmr_E15_vs_P39_hyper_45638|20|0.945|0.439|0.505,dmr_E15_vs_P13_hyper_73252|20|0.945|0.637|0.308	3
chr3	95094643	95094814	dmr_E15_vs_P39_hyper_233683|4|0.965|0.383|0.582,dmr_E15_vs_P13_hyper_289111|4|0.965|0.646|0.319,dmr_P0_vs_P13_hyper_330146|4|0.954|0.646|0.308,dmr_P0_vs_P39_hyper_312142|4|0.954|0.383|0.571	3
chr3	95099504	95099754	dmr_E15_vs_P39_hyper_163152|8|0.862|0.473|0.389	9
chr3	95103240	95104428	dmr_P0_vs_P39_hyper_35775|37|0.926|0.498|0.428,dmr_E15_vs_P39_hyper_19810|33|0.919|0.471|0.448,dmr_P13_vs_P39_hyper_63330|7|0.808|0.501|0.307	3
chr3	95104933	95105463	dmr_P0_vs_P39_hyper_56452|14|0.837|0.095|0.743,dmr_P13_vs_P39_hyper_72215|6|0.517|0.146|0.371,dmr_E15_vs_P13_hyper_68835|14|0.835|0.296|0.539,dmr_P0_vs_P13_hyper_61880|14|0.837|0.296|0.541,dmr_E15_vs_P39_hyper_39290|14|0.835|0.095|0.740	7
chr3	95135678	95136210	dmr_P0_vs_P39_hyper_66213|18|0.876|0.339|0.538,dmr_E15_vs_P39_hyper_41919|18|0.888|0.339|0.549,dmr_E15_vs_P13_hyper_78629|18|0.888|0.576|0.312,dmr_P0_vs_P13_hyper_78775|18|0.876|0.576|0.301	9
chr3	95163109	95163771	dmr_E15_vs_P13_hyper_72595|22|0.677|0.350|0.327	5
chr3	95171126	95174667	dmr_P13_vs_P39_hypo_14|408|0.303|0.605|-0.302,dmr_P0_vs_P39_hypo_15|390|0.141|0.592|-0.450,dmr_E15_vs_P39_hypo_14|386|0.204|0.591|-0.387	8
chr3	95178343	95179925	dmr_E15_vs_P13_hyper_32247|33|0.735|0.290|0.445,dmr_E15_vs_P39_hyper_80066|18|0.797|0.374|0.423,dmr_E15_vs_P0_hyper_29694|20|0.788|0.437|0.351	5
chr3	95185198	95185448	dmr_E15_vs_P39_hyper_130427|8|0.847|0.290|0.558,dmr_P0_vs_P13_hyper_173808|8|0.865|0.504|0.361,dmr_P0_vs_P39_hyper_151251|8|0.865|0.290|0.575,dmr_E15_vs_P13_hyper_188372|8|0.847|0.504|0.343	9
chr3	95199622	95201562	dmr_P0_vs_P13_hyper_7077|56|0.662|0.271|0.392,dmr_E15_vs_P13_hyper_7769|56|0.801|0.271|0.530,dmr_E15_vs_P39_hyper_13894|40|0.791|0.325|0.465,dmr_P0_vs_P39_hyper_63113|27|0.634|0.271|0.363	7
chr3	95202435	95204990	dmr_P0_vs_P13_hyper_2963|70|0.867|0.468|0.398,dmr_E15_vs_P13_hyper_6758|70|0.908|0.468|0.440,dmr_E15_vs_P39_hyper_4932|48|0.901|0.331|0.569,dmr_P0_vs_P39_hyper_14513|58|0.848|0.408|0.440	9
chr3	95219075	95219258	dmr_E15_vs_P13_hyper_108998|12|0.933|0.632|0.301	3
chr3	95221472	95221721	dmr_P0_vs_P39_hyper_279057|6|0.903|0.518|0.385,dmr_E15_vs_P39_hyper_215117|6|0.903|0.518|0.385	9
chr3	95222625	95223071	dmr_E15_vs_P39_hyper_179076|7|0.905|0.394|0.511,dmr_E15_vs_P13_hyper_181058|8|0.905|0.568|0.337,dmr_P0_vs_P39_hyper_223609|8|0.925|0.425|0.500	3
chr3	95223522	95224037	dmr_E15_vs_P13_hyper_82799|20|0.814|0.483|0.331,dmr_E15_vs_P39_hyper_137061|12|0.786|0.422|0.364	7
chr3	95225404	95227044	dmr_P0_vs_P13_hyper_48049|22|0.765|0.355|0.410,dmr_E15_vs_P13_hyper_43822|22|0.849|0.355|0.494,dmr_E15_vs_P39_hyper_47432|16|0.821|0.197|0.624,dmr_P0_vs_P39_hyper_92209|14|0.684|0.162|0.523	7
chr3	95235433	95236202	dmr_P0_vs_P39_hypo_37207|44|0.461|0.771|-0.310	2
chr3	95237435	95238072	dmr_E15_vs_P13_hyper_72202|20|0.912|0.611|0.301,dmr_P0_vs_P39_hyper_96719|18|0.880|0.437|0.444,dmr_E15_vs_P39_hyper_61056|18|0.910|0.437|0.474	9
chr3	95243606	95244170	dmr_E15_vs_P13_hyper_30820|28|0.934|0.600|0.334,dmr_P0_vs_P39_hyper_68606|25|0.891|0.481|0.410,dmr_E15_vs_P39_hyper_34769|25|0.935|0.481|0.454	3
chr3	95248515	95248991	dmr_E15_vs_P39_hyper_35586|28|0.862|0.521|0.340	3
chr3	95262059	95262218	dmr_P0_vs_P39_hyper_210460|8|0.933|0.530|0.403,dmr_E15_vs_P39_hyper_172450|8|0.912|0.530|0.382	3
chr3	95264456	95265619	dmr_E15_vs_P13_hyper_11226|34|0.849|0.200|0.649,dmr_P0_vs_P39_hyper_33298|34|0.661|0.197|0.464,dmr_P0_vs_P13_hyper_12534|34|0.661|0.200|0.461,dmr_E15_vs_P39_hyper_8679|34|0.849|0.197|0.653	7
chr3	95268766	95270963	dmr_E15_vs_P13_hyper_6248|78|0.834|0.426|0.408,dmr_E15_vs_P39_hyper_3488|60|0.814|0.309|0.505,dmr_P0_vs_P39_hyper_10219|73|0.756|0.368|0.388	9
chr3	95273450	95273758	dmr_E15_vs_P13_hyper_79603|12|0.909|0.423|0.485	7
chr3	95307813	95308093	dmr_E15_vs_P39_hypo_200548|9|0.555|0.875|-0.320	1
chr3	95318487	95318877	dmr_P0_vs_P39_hypo_173777|13|0.506|0.824|-0.318,dmr_E15_vs_P39_hypo_191843|9|0.476|0.812|-0.336	4
chr3	95341422	95341907	dmr_P0_vs_P39_hyper_185964|12|0.927|0.543|0.384,dmr_E15_vs_P39_hyper_135586|12|0.929|0.543|0.386,dmr_P13_vs_P39_hyper_65971|8|0.829|0.473|0.356	3
chr3	95433673	95433915	dmr_E15_vs_P39_hyper_187866|8|0.555|0.200|0.354	6
chr3	95435388	95435498	dmr_E15_vs_P13_hyper_326071|4|0.512|0.196|0.315	7
chr3	95435798	95436140	dmr_E15_vs_P13_hyper_229763|5|0.899|0.493|0.406	9
chr3	95473781	95474017	dmr_E15_vs_P39_hypo_244122|5|0.376|0.777|-0.400,dmr_P0_vs_P13_hypo_243889|6|0.206|0.624|-0.418,dmr_P0_vs_P39_hypo_224031|6|0.206|0.777|-0.571	2
chr3	95491731	95492516	dmr_E15_vs_P39_hyper_108817|12|0.883|0.361|0.521,dmr_E15_vs_P13_hyper_243993|4|0.860|0.299|0.561,dmr_P0_vs_P39_hyper_148319|12|0.873|0.362|0.512	3
chr3	95493637	95495388	dmr_P0_vs_P13_hyper_18770|42|0.832|0.494|0.338,dmr_E15_vs_P39_hyper_68121|23|0.877|0.557|0.320,dmr_E15_vs_P13_hyper_28622|42|0.837|0.494|0.343,dmr_P0_vs_P39_hyper_43415|42|0.832|0.448|0.384,dmr_E15_vs_P39_hyper_69106|18|0.801|0.317|0.484	9
chr3	95495815	95497852	dmr_P0_vs_P13_hyper_32685|27|0.896|0.493|0.404,dmr_E15_vs_P13_hyper_38794|27|0.899|0.493|0.406,dmr_P0_vs_P39_hyper_63738|27|0.896|0.434|0.462,dmr_E15_vs_P39_hyper_39659|27|0.899|0.434|0.465	9
chr3	95498408	95500362	dmr_P0_vs_P39_hyper_4056|58|0.838|0.152|0.686,dmr_E15_vs_P39_hyper_1446|58|0.828|0.152|0.676,dmr_E15_vs_P13_hyper_9421|58|0.828|0.338|0.490,dmr_P0_vs_P13_hyper_3039|58|0.838|0.338|0.500,dmr_P13_vs_P39_hyper_16426|25|0.452|0.151|0.300	7
chr3	95612872	95613051	dmr_E15_vs_P39_hyper_265256|4|0.883|0.486|0.397	3
chr3	95617874	95618035	dmr_P13_vs_P39_hyper_99786|4|0.799|0.487|0.312,dmr_E15_vs_P39_hyper_267149|4|0.897|0.486|0.411,dmr_P0_vs_P39_hyper_333800|4|0.938|0.487|0.451	3
chr3	95626095	95628705	dmr_P0_vs_P39_hyper_23759|39|0.914|0.444|0.470,dmr_E15_vs_P39_hyper_14993|37|0.927|0.442|0.485,dmr_E15_vs_P13_hyper_31068|27|0.932|0.492|0.440,dmr_P0_vs_P13_hyper_20270|24|0.914|0.447|0.466	9
chr3	95629005	95630137	dmr_P0_vs_P39_hyper_160683|17|0.923|0.618|0.305,dmr_E15_vs_P39_hyper_63157|25|0.840|0.452|0.388,dmr_E15_vs_P13_hyper_108106|18|0.808|0.502|0.306,dmr_E15_vs_P0_hyper_96007|7|0.674|0.372|0.302	9
chr3	95631777	95632171	dmr_P13_vs_P39_hyper_61147|8|0.727|0.312|0.415,dmr_E15_vs_P39_hyper_155819|8|0.830|0.312|0.518,dmr_P0_vs_P39_hyper_194839|8|0.869|0.312|0.558	3
chr3	95638231	95638453	dmr_P0_vs_P39_hyper_244539|10|0.935|0.629|0.306	3
chr3	95644558	95644959	dmr_P0_vs_P39_hyper_147935|14|0.934|0.618|0.316,dmr_E15_vs_P39_hyper_97612|14|0.948|0.618|0.330	3
chr3	95650471	95650549	dmr_E15_vs_P39_hyper_240080|7|0.822|0.486|0.336,dmr_P0_vs_P39_hyper_316600|7|0.786|0.486|0.300	3
chr3	95652961	95653628	dmr_P0_vs_P39_hypo_107955|24|0.248|0.555|-0.307	8
chr3	95660633	95662042	dmr_E15_vs_P39_hyper_196918|8|0.470|0.124|0.346,dmr_E15_vs_P13_hyper_187752|8|0.470|0.087|0.383,dmr_P0_vs_P39_hyper_200389|12|0.476|0.158|0.319,dmr_E15_vs_P13_hyper_184536|10|0.713|0.408|0.304	7
chr3	95675989	95676605	dmr_P0_vs_P39_hypo_124512|18|0.372|0.714|-0.342,dmr_E15_vs_P39_hypo_197995|8|0.438|0.756|-0.318	2
chr3	95689723	95689952	dmr_E15_vs_P39_hypo_104200|16|0.294|0.687|-0.394,dmr_P0_vs_P39_hypo_104834|16|0.248|0.687|-0.439	2
chr3	95695060	95695636	dmr_P0_vs_P13_hyper_28392|20|0.927|0.435|0.492,dmr_P0_vs_P39_hyper_51194|20|0.927|0.325|0.601,dmr_E15_vs_P39_hyper_36801|20|0.907|0.325|0.581,dmr_E15_vs_P13_hyper_44588|20|0.907|0.435|0.472	9
chr3	95701625	95702748	dmr_P0_vs_P39_hypo_12444|57|0.072|0.578|-0.505,dmr_E15_vs_P39_hypo_7654|56|0.134|0.572|-0.439	8
chr3	95717035	95717443	dmr_E15_vs_P39_hypo_208086|7|0.426|0.771|-0.345	2
chr3	95731814	95732815	dmr_P0_vs_P13_hyper_16902|34|0.918|0.560|0.358,dmr_E15_vs_P13_hyper_23233|32|0.933|0.552|0.380,dmr_P0_vs_P39_hyper_32800|35|0.918|0.480|0.438,dmr_E15_vs_P39_hyper_15502|35|0.930|0.480|0.450	3
chr3	95787030	95788084	dmr_E15_vs_P13_hyper_57498|21|0.953|0.597|0.356,dmr_E15_vs_P0_hyper_62275|8|0.928|0.562|0.366,dmr_E15_vs_P39_hyper_114301|8|0.928|0.289|0.639	9
chr3	95798497	95799054	dmr_P0_vs_P13_hyper_32410|24|0.907|0.564|0.343,dmr_P0_vs_P39_hyper_52140|22|0.907|0.479|0.428,dmr_E15_vs_P13_hyper_61095|8|0.895|0.125|0.770,dmr_E15_vs_P39_hyper_52470|8|0.895|0.089|0.805	9
chr3	95816657	95816897	dmr_P0_vs_P39_hyper_278327|8|0.934|0.624|0.310	3
chr3	95820364	95820654	dmr_E15_vs_P39_hyper_203331|8|0.622|0.314|0.308	6
chr3	95864933	95866300	dmr_E15_vs_P39_hyper_53496|21|0.828|0.364|0.464,dmr_P0_vs_P39_hyper_15422|74|0.891|0.541|0.350,dmr_E15_vs_P13_hyper_59164|14|0.813|0.219|0.594,dmr_E15_vs_P39_hyper_15849|52|0.915|0.610|0.305,dmr_E15_vs_P13_hyper_74671|16|0.931|0.606|0.324	3
chr3	95891297	95891997	dmr_E15_vs_P39_hypo_79882|23|0.337|0.640|-0.303	2
chr3	95894890	95895421	dmr_E15_vs_P13_hyper_84573|22|0.508|0.199|0.309,dmr_E15_vs_P39_hyper_176204|9|0.618|0.297|0.321	6
chr3	95902634	95904143	dmr_E15_vs_P39_hypo_26228|50|0.194|0.511|-0.316,dmr_P0_vs_P39_hypo_26782|54|0.131|0.492|-0.361	8
chr3	95917341	95917643	dmr_E15_vs_P39_hyper_225848|7|0.772|0.433|0.339,dmr_P0_vs_P39_hyper_320022|6|0.747|0.424|0.323	9
chr3	95972186	95974748	dmr_P0_vs_P39_hypo_3098|138|0.205|0.516|-0.311	10
chr3	95987703	95987860	dmr_P0_vs_P39_hyper_105271|12|0.710|0.162|0.549,dmr_P0_vs_P13_hyper_92244|12|0.710|0.297|0.413,dmr_E15_vs_P39_hyper_65992|12|0.806|0.161|0.645,dmr_E15_vs_P13_hyper_82794|12|0.806|0.297|0.509	7
chr3	95992689	95992925	dmr_E15_vs_P13_hyper_85331|16|0.786|0.426|0.360,dmr_E15_vs_P39_hyper_78522|16|0.786|0.358|0.428	7
chr3	96000910	96002350	dmr_P0_vs_P39_hyper_34356|40|0.775|0.371|0.404,dmr_P0_vs_P13_hyper_30769|30|0.730|0.372|0.358,dmr_E15_vs_P39_hyper_19257|38|0.811|0.367|0.444,dmr_E15_vs_P13_hyper_38567|26|0.778|0.335|0.443	9
chr3	96005415	96006233	dmr_P0_vs_P39_hypo_29023|36|0.480|0.867|-0.386	4
chr3	96012351	96013110	dmr_E15_vs_P13_hyper_57749|26|0.682|0.354|0.328,dmr_E15_vs_P39_hyper_98443|18|0.592|0.269|0.324	7
chr3	96039566	96040253	dmr_P0_vs_P39_hyper_75248|25|0.888|0.477|0.412,dmr_E15_vs_P39_hyper_56172|23|0.865|0.456|0.409	3
chr3	96040879	96041103	dmr_P0_vs_P13_hyper_241468|6|0.958|0.656|0.302,dmr_E15_vs_P39_hyper_218533|6|0.936|0.418|0.518,dmr_P0_vs_P39_hyper_284639|6|0.958|0.418|0.540	3
chr3	96050555	96050781	dmr_P0_vs_P39_hyper_259500|8|0.764|0.452|0.312	9
chr3	96082640	96082986	dmr_E15_vs_P13_hyper_193407|7|0.839|0.489|0.349	9
chr3	96093852	96094529	dmr_E15_vs_P39_hyper_30675|29|0.874|0.530|0.344,dmr_P0_vs_P39_hyper_48315|29|0.875|0.530|0.345	3
chr3	96098704	96099023	dmr_P0_vs_P39_hypo_196042|12|0.435|0.743|-0.308,dmr_E15_vs_P39_hypo_226004|6|0.429|0.773|-0.344	2
chr3	96109603	96109934	dmr_P0_vs_P39_hyper_312199|6|0.887|0.459|0.428,dmr_E15_vs_P39_hyper_238810|6|0.880|0.459|0.421	3
chr3	96110406	96111267	dmr_P0_vs_P39_hyper_156380|14|0.937|0.563|0.374,dmr_E15_vs_P39_hyper_106300|14|0.950|0.563|0.387	3
chr3	96118300	96118888	dmr_E15_vs_P39_hyper_161116|8|0.824|0.294|0.530,dmr_P0_vs_P13_hyper_166029|8|0.844|0.365|0.479,dmr_E15_vs_P13_hyper_165512|8|0.824|0.365|0.459,dmr_P0_vs_P39_hyper_205672|8|0.844|0.294|0.550	7
chr3	96124255	96124361	dmr_E15_vs_P39_hyper_178582|10|0.888|0.530|0.358,dmr_P0_vs_P39_hyper_227196|10|0.901|0.530|0.371	3
chr3	96139079	96139143	dmr_E15_vs_P39_hypo_173943|6|0.312|0.873|-0.560,dmr_P0_vs_P39_hypo_175213|6|0.209|0.873|-0.664,dmr_P0_vs_P13_hypo_253156|6|0.209|0.567|-0.358,dmr_P13_vs_P39_hypo_76290|6|0.567|0.873|-0.306	2
chr3	96152137	96152966	dmr_P0_vs_P39_hyper_100267|15|0.920|0.418|0.502,dmr_E15_vs_P39_hyper_73169|14|0.923|0.395|0.528,dmr_P0_vs_P13_hyper_102827|12|0.921|0.547|0.374,dmr_E15_vs_P13_hyper_109648|10|0.923|0.492|0.431	3
chr3	96158534	96159374	dmr_P0_vs_P39_hypo_193140|14|0.299|0.603|-0.304	8
chr3	96171067	96171881	dmr_E15_vs_P39_hyper_37096|34|0.586|0.272|0.314	10
chr3	96180126	96180238	dmr_E15_vs_P39_hyper_269511|5|0.539|0.217|0.322,dmr_E15_vs_P13_hyper_262140|6|0.547|0.203|0.344	6
chr3	96181677	96183408	dmr_E15_vs_P13_hyper_34302|46|0.452|0.095|0.357,dmr_E15_vs_P39_hyper_30904|42|0.454|0.108|0.347	6
chr3	96185508	96186171	dmr_P0_vs_P39_hyper_62196|20|0.882|0.352|0.529,dmr_P0_vs_P13_hyper_40859|18|0.879|0.463|0.416,dmr_E15_vs_P39_hyper_46958|18|0.870|0.307|0.563,dmr_E15_vs_P13_hyper_66247|16|0.867|0.422|0.446	9
chr3	96190145	96190732	dmr_E15_vs_P39_hyper_56664|27|0.866|0.547|0.319,dmr_P0_vs_P39_hyper_68466|30|0.886|0.551|0.335	3
chr3	96195973	96196629	dmr_E15_vs_P39_hyper_48021|26|0.809|0.436|0.373,dmr_P0_vs_P39_hyper_66814|26|0.812|0.436|0.377	9
chr3	96212582	96212948	dmr_P0_vs_P39_hypo_175313|12|0.469|0.801|-0.332,dmr_E15_vs_P39_hypo_140877|11|0.483|0.804|-0.321	4
chr3	96225541	96226677	dmr_E15_vs_P39_hypo_98271|16|0.293|0.738|-0.444,dmr_E15_vs_P13_hypo_280771|4|0.056|0.429|-0.372,dmr_P0_vs_P39_hypo_78489|26|0.369|0.761|-0.392	2
chr3	96237126	96238557	dmr_E15_vs_P13_hypo_47872|29|0.147|0.458|-0.311,dmr_E15_vs_P39_hypo_13484|50|0.097|0.423|-0.327	8
chr3	96245983	96247969	dmr_P0_vs_P39_hypo_6067|129|0.091|0.447|-0.356,dmr_E15_vs_P39_hypo_15121|36|0.071|0.568|-0.497	8
chr3	96260324	96260547	dmr_P0_vs_P39_hyper_151891|10|0.880|0.370|0.509,dmr_E15_vs_P39_hyper_131559|10|0.838|0.370|0.467,dmr_P13_vs_P39_hyper_52866|10|0.712|0.370|0.342	3
chr3	96303416	96303615	dmr_E15_vs_P13_hyper_251426|6|0.808|0.456|0.352	9
chr3	96312530	96312883	dmr_E15_vs_P39_hyper_134841|12|0.677|0.294|0.383,dmr_E15_vs_P13_hyper_151341|12|0.677|0.352|0.325,dmr_P0_vs_P39_hyper_153658|12|0.694|0.294|0.400	7
chr3	96398517	96398759	dmr_E15_vs_P39_hypo_75125|20|0.237|0.552|-0.315	8
chr3	96400257	96400432	dmr_E15_vs_P39_hyper_172522|8|0.762|0.354|0.409,dmr_E15_vs_P13_hyper_170000|8|0.762|0.334|0.428	7
chr3	96413584	96413952	dmr_P0_vs_P39_hypo_140474|16|0.371|0.749|-0.378,dmr_E15_vs_P39_hypo_149164|14|0.414|0.740|-0.325	2
chr3	96421031	96421225	dmr_E15_vs_P39_hypo_269281|5|0.567|0.870|-0.303	1
chr3	96431511	96432522	dmr_P0_vs_P39_hypo_111751|18|0.456|0.809|-0.353,dmr_E15_vs_P13_hypo_172128|10|0.210|0.516|-0.306,dmr_E15_vs_P39_hypo_116161|10|0.210|0.721|-0.511	4
chr3	96442412	96442511	dmr_P0_vs_P13_hypo_252837|6|0.087|0.390|-0.303	8
chr3	96460688	96465001	dmr_E15_vs_P39_hypo_954|97|0.250|0.676|-0.427,dmr_P0_vs_P13_hypo_1181|86|0.280|0.622|-0.342,dmr_E15_vs_P13_hypo_9919|82|0.322|0.624|-0.301	2
chr3	96465539	96466518	dmr_P0_vs_P13_hypo_34225|27|0.311|0.674|-0.363,dmr_P0_vs_P39_hypo_36446|27|0.311|0.814|-0.503,dmr_E15_vs_P13_hypo_58022|24|0.284|0.661|-0.376,dmr_E15_vs_P39_hypo_30742|24|0.284|0.815|-0.530	2
chr3	96471615	96471709	dmr_E15_vs_P39_hypo_239041|6|0.574|0.902|-0.328	1
chr3	96478143	96478456	dmr_E15_vs_P39_hyper_149495|12|0.635|0.302|0.332	7
chr3	96485434	96487111	dmr_P0_vs_P39_hypo_60475|26|0.286|0.659|-0.372,dmr_E15_vs_P39_hypo_98005|12|0.206|0.741|-0.535	2
chr3	96527952	96528775	dmr_E15_vs_P39_hypo_6689|60|0.498|0.867|-0.369	4
chr3	96540506	96541068	dmr_P0_vs_P39_hypo_85251|16|0.349|0.849|-0.501,dmr_E15_vs_P39_hypo_89134|12|0.323|0.827|-0.504,dmr_E15_vs_P13_hypo_105853|12|0.323|0.744|-0.421	4
chr3	96541508	96542046	dmr_P0_vs_P39_hypo_66115|26|0.227|0.585|-0.358,dmr_E15_vs_P39_hypo_69418|22|0.245|0.571|-0.325	8
chr3	96542673	96544359	dmr_E15_vs_P39_hyper_9955|48|0.776|0.345|0.431,dmr_E15_vs_P13_hyper_12600|48|0.776|0.330|0.446,dmr_P0_vs_P13_hyper_8372|46|0.752|0.381|0.371,dmr_P0_vs_P39_hyper_33979|28|0.768|0.287|0.481,dmr_E15_vs_P13_hyper_129663|12|0.830|0.489|0.341	7
chr3	96554571	96555656	dmr_P0_vs_P39_hypo_16087|32|0.208|0.837|-0.630,dmr_P0_vs_P13_hypo_10382|31|0.188|0.696|-0.508,dmr_E15_vs_P13_hypo_26529|30|0.222|0.689|-0.467,dmr_E15_vs_P39_hypo_12062|29|0.203|0.827|-0.624	2
chr3	96558318	96559176	dmr_P0_vs_P39_hypo_36203|40|0.105|0.410|-0.305,dmr_P13_vs_P39_hypo_17047|25|0.273|0.597|-0.324,dmr_E15_vs_P39_hypo_91975|20|0.396|0.701|-0.305	8
chr3	96561710	96562406	dmr_E15_vs_P39_hypo_60401|20|0.426|0.832|-0.406,dmr_P0_vs_P39_hypo_76103|24|0.490|0.830|-0.340	4
chr3	96576339	96576948	dmr_E15_vs_P39_hyper_27579|41|0.469|0.164|0.305	6
chr3	96578530	96578906	dmr_P0_vs_P39_hyper_106306|20|0.804|0.475|0.329,dmr_E15_vs_P39_hyper_82233|20|0.797|0.475|0.322	3
chr3	96599037	96599558	dmr_E15_vs_P39_hyper_51727|25|0.502|0.174|0.329,dmr_P0_vs_P39_hyper_85976|20|0.511|0.186|0.325	6
chr3	96616507	96616879	dmr_P0_vs_P39_hyper_99009|20|0.911|0.588|0.323	3
chr3	96620963	96621566	dmr_E15_vs_P39_hyper_86242|16|0.921|0.560|0.361,dmr_E15_vs_P13_hyper_74620|16|0.921|0.562|0.360	9
chr3	96645951	96646083	dmr_P0_vs_P39_hypo_212600|10|0.503|0.808|-0.305	4
chr3	96662622	96662981	dmr_E15_vs_P13_hyper_146380|12|0.640|0.273|0.368,dmr_E15_vs_P0_hyper_51883|12|0.640|0.261|0.379	6
chr3	96675348	96676160	dmr_P0_vs_P39_hypo_137742|16|0.460|0.803|-0.344	4
chr3	96678526	96681411	dmr_P0_vs_P39_hypo_14642|83|0.417|0.743|-0.326,dmr_E15_vs_P39_hypo_33263|37|0.473|0.831|-0.358	4
chr3	96688962	96689400	dmr_E15_vs_P39_hyper_15806|36|0.768|0.335|0.434,dmr_P0_vs_P39_hyper_27009|36|0.759|0.335|0.424	9
chr3	96689784	96690229	dmr_E15_vs_P13_hypo_241958|7|0.349|0.730|-0.381	2
chr3	96692606	96692951	dmr_P0_vs_P39_hypo_233174|9|0.458|0.794|-0.336	2
chr3	96703266	96703640	dmr_E15_vs_P39_hyper_90761|16|0.931|0.630|0.300	3
chr3	96730104	96731181	dmr_E15_vs_P39_hyper_246260|5|0.890|0.434|0.455,dmr_P0_vs_P39_hyper_180756|15|0.807|0.475|0.332,dmr_E15_vs_P13_hyper_219966|6|0.840|0.427|0.413	9
chr3	96749818	96750030	dmr_P0_vs_P39_hyper_297453|6|0.953|0.566|0.387,dmr_E15_vs_P39_hyper_222063|6|0.957|0.566|0.391	3
chr3	96759758	96759919	dmr_P0_vs_P13_hyper_119173|8|0.852|0.321|0.531,dmr_E15_vs_P13_hyper_82152|8|0.951|0.321|0.631,dmr_P0_vs_P39_hyper_109817|8|0.852|0.127|0.725,dmr_E15_vs_P39_hyper_59004|8|0.951|0.127|0.824	7
chr3	96766791	96766854	dmr_P0_vs_P39_hypo_316453|4|0.398|0.858|-0.460,dmr_P0_vs_P13_hypo_341534|4|0.398|0.717|-0.319,dmr_E15_vs_P39_hypo_273229|4|0.479|0.858|-0.380	4
chr3	96778293	96778436	dmr_E15_vs_P39_hyper_280291|4|0.970|0.627|0.343,dmr_P0_vs_P39_hyper_362523|4|0.972|0.627|0.345	3
chr3	96827943	96829881	dmr_P0_vs_P13_hypo_3282|64|0.442|0.804|-0.363,dmr_P0_vs_P39_hypo_4851|59|0.407|0.911|-0.505,dmr_E15_vs_P13_hypo_31205|43|0.445|0.747|-0.302,dmr_E15_vs_P39_hypo_9582|43|0.445|0.898|-0.453	4
chr3	96848434	96848670	dmr_P0_vs_P39_hyper_124977|16|0.896|0.510|0.386,dmr_E15_vs_P39_hyper_88509|16|0.901|0.510|0.390	3
chr3	96862954	96863224	dmr_E15_vs_P39_hypo_182969|6|0.221|0.924|-0.703	1
chr3	96877529	96877737	dmr_P0_vs_P39_hyper_228755|8|0.875|0.462|0.413,dmr_E15_vs_P39_hyper_150316|8|0.928|0.462|0.466	3
chr3	96880404	96880585	dmr_P0_vs_P39_hyper_266871|8|0.867|0.541|0.326,dmr_E15_vs_P39_hyper_212996|8|0.848|0.541|0.307	3
chr3	96880986	96881964	dmr_P13_vs_P39_hyper_20151|24|0.842|0.436|0.406,dmr_P0_vs_P39_hyper_79351|24|0.877|0.436|0.442,dmr_E15_vs_P39_hyper_53177|24|0.885|0.436|0.450	3
chr3	96924595	96925196	dmr_P0_vs_P13_hyper_109337|12|0.859|0.466|0.393,dmr_P0_vs_P39_hyper_148074|12|0.861|0.412|0.449,dmr_E15_vs_P39_hyper_135702|10|0.804|0.352|0.452,dmr_E15_vs_P13_hyper_152508|8|0.800|0.345|0.455	9
chr3	96930818	96932515	dmr_P0_vs_P39_hypo_12482|61|0.462|0.856|-0.394,dmr_E15_vs_P39_hypo_7974|59|0.474|0.859|-0.385,dmr_E15_vs_P13_hypo_40445|26|0.146|0.525|-0.379	4
chr3	96979961	96980355	dmr_E15_vs_P39_hypo_115794|14|0.623|0.941|-0.318	1
chr3	96992534	96993777	dmr_E15_vs_P39_hypo_121768|10|0.280|0.822|-0.542,dmr_P0_vs_P39_hypo_96425|16|0.363|0.850|-0.487,dmr_P0_vs_P13_hypo_73540|18|0.406|0.773|-0.367,dmr_E15_vs_P13_hypo_130067|15|0.398|0.742|-0.345	4
chr3	97003056	97003634	dmr_E15_vs_P39_hyper_39296|26|0.856|0.488|0.368	9
chr3	97011503	97011779	dmr_E15_vs_P39_hyper_206813|7|0.810|0.486|0.324	7
chr3	97013925	97014042	dmr_E15_vs_P39_hypo_290139|4|0.513|0.821|-0.308	4
chr3	97025363	97025673	dmr_P0_vs_P13_hypo_188416|8|0.279|0.662|-0.384,dmr_P0_vs_P39_hypo_187183|6|0.182|0.853|-0.672,dmr_E15_vs_P39_hypo_194987|6|0.325|0.853|-0.528,dmr_E15_vs_P13_hypo_276212|6|0.325|0.641|-0.316	2
chr3	97032274	97032943	dmr_P0_vs_P39_hypo_140212|15|0.192|0.494|-0.303	8
chr3	97037844	97038781	dmr_P0_vs_P39_hypo_43462|19|0.160|0.776|-0.616,dmr_E15_vs_P39_hypo_38310|19|0.232|0.782|-0.550,dmr_E15_vs_P13_hypo_73781|18|0.200|0.562|-0.362,dmr_P0_vs_P13_hypo_41094|18|0.131|0.562|-0.431	2
chr3	97051976	97053823	dmr_E15_vs_P13_hypo_80996|18|0.213|0.607|-0.394,dmr_P0_vs_P13_hypo_40101|20|0.172|0.631|-0.458,dmr_P0_vs_P39_hypo_43338|32|0.317|0.784|-0.467,dmr_E15_vs_P39_hypo_62127|18|0.213|0.712|-0.499	2
chr3	97057550	97057956	dmr_P0_vs_P39_hyper_321132|5|0.659|0.229|0.429,dmr_E15_vs_P13_hyper_169682|6|0.766|0.132|0.634,dmr_P0_vs_P13_hyper_202663|6|0.644|0.132|0.512,dmr_E15_vs_P39_hyper_209024|6|0.766|0.234|0.532	7
chr3	97064202	97064339	dmr_P0_vs_P39_hypo_146839|12|0.561|0.888|-0.327,dmr_E15_vs_P39_hypo_136390|12|0.574|0.888|-0.314	1
chr3	97069708	97069992	dmr_E15_vs_P39_hyper_53807|16|0.778|0.217|0.561,dmr_E15_vs_P13_hyper_57289|16|0.778|0.299|0.480,dmr_E15_vs_P0_hyper_84595|5|0.779|0.467|0.313	7
chr3	97071648	97072428	dmr_E15_vs_P39_hyper_39778|34|0.832|0.528|0.304,dmr_E15_vs_P13_hyper_36933|34|0.806|0.505|0.301	9
chr3	97076019	97076474	dmr_E15_vs_P13_hypo_156575|10|0.280|0.589|-0.309	4
chr3	97096372	97096862	dmr_E15_vs_P39_hypo_189591|9|0.598|0.904|-0.306	1
chr3	97108991	97109051	dmr_E15_vs_P39_hypo_170042|6|0.567|0.974|-0.407,dmr_E15_vs_P13_hypo_199073|6|0.567|0.954|-0.387	1
chr3	97124298	97124506	dmr_P0_vs_P39_hypo_113370|14|0.560|0.900|-0.340	1
chr3	97159618	97159874	dmr_E15_vs_P39_hypo_142756|12|0.228|0.564|-0.336	8
chr3	97160808	97161188	dmr_E15_vs_P13_hyper_56044|24|0.365|0.059|0.306	6
chr3	97166875	97167751	dmr_E15_vs_P39_hyper_56474|24|0.881|0.540|0.340,dmr_P0_vs_P39_hyper_65777|30|0.892|0.561|0.331	3
chr3	97175030	97175449	dmr_E15_vs_P39_hyper_51679|18|0.839|0.351|0.488,dmr_P0_vs_P39_hyper_99492|18|0.731|0.351|0.380,dmr_E15_vs_P13_hyper_69172|14|0.812|0.343|0.470	9
chr3	97189574	97189968	dmr_E15_vs_P39_hyper_199154|8|0.881|0.545|0.335	3
chr3	97194368	97194624	dmr_P0_vs_P39_hyper_203832|10|0.940|0.608|0.331,dmr_E15_vs_P39_hyper_144496|10|0.950|0.608|0.342	3
chr3	97195696	97196277	dmr_P0_vs_P13_hyper_79241|14|0.936|0.601|0.335,dmr_E15_vs_P13_hyper_60541|18|0.964|0.659|0.306	3
chr3	97200755	97201326	dmr_P0_vs_P39_hypo_50778|26|0.478|0.858|-0.380,dmr_E15_vs_P39_hypo_58888|22|0.485|0.849|-0.364	4
chr3	97234447	97235329	dmr_E15_vs_P39_hyper_4244|58|0.920|0.491|0.429,dmr_P0_vs_P39_hyper_13045|58|0.896|0.491|0.405,dmr_E15_vs_P13_hyper_11563|38|0.908|0.482|0.426	3
chr3	97239500	97240523	dmr_P0_vs_P39_hyper_50838|38|0.850|0.542|0.308,dmr_E15_vs_P39_hyper_34032|32|0.854|0.493|0.361	3
chr3	97240961	97241520	dmr_P0_vs_P13_hyper_180489|10|0.801|0.475|0.326,dmr_E15_vs_P13_hyper_174748|8|0.834|0.451|0.384	9
chr3	97241809	97243158	dmr_P0_vs_P39_hypo_31062|36|0.309|0.764|-0.455,dmr_P0_vs_P13_hypo_25575|22|0.270|0.741|-0.471,dmr_E15_vs_P39_hypo_35160|22|0.313|0.825|-0.512,dmr_E15_vs_P13_hypo_49099|20|0.270|0.725|-0.455	2
chr3	97243639	97244528	dmr_E15_vs_P39_hyper_53626|24|0.876|0.510|0.365,dmr_P0_vs_P39_hyper_72295|27|0.894|0.535|0.359,dmr_P13_vs_P39_hyper_33267|16|0.763|0.458|0.306	3
chr3	97253946	97256076	dmr_P0_vs_P13_hypo_4777|70|0.249|0.610|-0.362,dmr_E15_vs_P39_hypo_12566|36|0.286|0.879|-0.593,dmr_P0_vs_P39_hypo_5853|70|0.249|0.755|-0.507,dmr_E15_vs_P13_hypo_34812|34|0.272|0.719|-0.446,dmr_E15_vs_P39_hypo_49064|22|0.300|0.736|-0.436	2
chr3	97264722	97266156	dmr_P0_vs_P39_hypo_25824|27|0.238|0.786|-0.548,dmr_E15_vs_P39_hypo_23402|24|0.241|0.784|-0.544,dmr_E15_vs_P13_hypo_52227|22|0.215|0.593|-0.378,dmr_P0_vs_P13_hypo_24418|26|0.193|0.585|-0.392	2
chr3	97269198	97269837	dmr_P0_vs_P39_hyper_89232|18|0.805|0.308|0.498,dmr_E15_vs_P39_hyper_72535|18|0.790|0.308|0.482,dmr_E15_vs_P13_hyper_124285|16|0.784|0.480|0.304	9
chr3	97283934	97284478	dmr_E15_vs_P13_hyper_44034|25|0.785|0.427|0.359,dmr_E15_vs_P0_hyper_20480|23|0.780|0.439|0.341	5
chr3	97292734	97293204	dmr_P0_vs_P39_hypo_96213|22|0.261|0.575|-0.315	10
chr3	97294017	97294987	dmr_P0_vs_P39_hyper_67683|28|0.734|0.415|0.319,dmr_E15_vs_P39_hyper_37250|28|0.779|0.415|0.364,dmr_E15_vs_P13_hyper_29992|28|0.784|0.356|0.428,dmr_P0_vs_P13_hyper_24498|28|0.738|0.357|0.381	7
chr3	97299033	97299409	dmr_E15_vs_P39_hypo_125604|14|0.268|0.592|-0.324	10
chr3	97301219	97301894	dmr_E15_vs_P39_hypo_82609|16|0.466|0.903|-0.437,dmr_P0_vs_P39_hypo_57760|26|0.528|0.895|-0.367,dmr_E15_vs_P13_hypo_131625|12|0.418|0.843|-0.425	1
chr3	97308065	97309366	dmr_E15_vs_P39_hypo_26643|22|0.149|0.853|-0.703,dmr_P0_vs_P39_hypo_30912|24|0.077|0.823|-0.746,dmr_E15_vs_P13_hypo_50347|22|0.149|0.650|-0.500,dmr_P0_vs_P13_hypo_27993|24|0.077|0.621|-0.544	10
chr3	97318983	97319568	dmr_E15_vs_P39_hypo_67212|21|0.583|0.915|-0.332	1
chr3	97324693	97325503	dmr_P0_vs_P39_hypo_29012|43|0.404|0.746|-0.341,dmr_E15_vs_P39_hypo_25022|37|0.406|0.753|-0.347	2
chr3	97334504	97335161	dmr_P0_vs_P39_hypo_79147|26|0.267|0.589|-0.321	8
chr3	97336170	97336641	dmr_P0_vs_P13_hypo_127587|12|0.495|0.846|-0.351,dmr_E15_vs_P39_hypo_188079|8|0.531|0.899|-0.368,dmr_P0_vs_P39_hypo_193767|8|0.501|0.899|-0.398,dmr_E15_vs_P13_hypo_172689|12|0.529|0.846|-0.317	4
chr3	97349479	97350133	dmr_E15_vs_P13_hyper_94148|16|0.758|0.423|0.334	5
chr3	97356580	97356920	dmr_P0_vs_P39_hypo_288502|6|0.389|0.799|-0.410	2
chr3	97363109	97363689	dmr_E15_vs_P13_hyper_99582|16|0.838|0.533|0.305,dmr_E15_vs_P0_hyper_44230|14|0.824|0.510|0.314	5
chr3	97454096	97454317	dmr_E15_vs_P39_hyper_183551|8|0.925|0.617|0.308	3
chr3	97464461	97464578	dmr_E15_vs_P13_hyper_233153|4|0.926|0.425|0.501,dmr_P0_vs_P13_hyper_283319|4|0.882|0.425|0.457	9
chr3	97511303	97511662	dmr_P0_vs_P39_hypo_308683|6|0.543|0.867|-0.324	4
chr3	97512814	97512935	dmr_P0_vs_P39_hypo_363028|4|0.458|0.807|-0.349	5
chr3	97519940	97520364	dmr_P0_vs_P39_hyper_37710|30|0.966|0.564|0.402,dmr_E15_vs_P39_hyper_21290|30|0.956|0.564|0.392	3
chr3	97521492	97522537	dmr_E15_vs_P13_hyper_23779|33|0.759|0.276|0.483,dmr_E15_vs_P39_hyper_20810|32|0.771|0.281|0.490,dmr_E15_vs_P0_hyper_25920|24|0.724|0.394|0.330	10
chr3	97522633	97523328	dmr_E15_vs_P13_hyper_59509|20|0.713|0.221|0.491,dmr_P0_vs_P39_hyper_90458|20|0.645|0.255|0.389,dmr_E15_vs_P39_hyper_61433|20|0.713|0.255|0.458,dmr_P0_vs_P13_hyper_51428|20|0.645|0.221|0.423	10
chr3	97523749	97524980	dmr_E15_vs_P13_hyper_10586|45|0.788|0.276|0.513,dmr_E15_vs_P39_hyper_8023|42|0.791|0.298|0.493,dmr_P0_vs_P13_hyper_6143|42|0.693|0.256|0.437,dmr_P0_vs_P39_hyper_23300|42|0.693|0.298|0.395	7
chr3	97525215	97526224	dmr_P0_vs_P39_hypo_51089|36|0.212|0.572|-0.360,dmr_E15_vs_P39_hypo_103624|18|0.332|0.653|-0.321	8
chr3	97533660	97534036	dmr_P0_vs_P13_hyper_126665|12|0.859|0.539|0.320	9
chr3	97537492	97537782	dmr_E15_vs_P39_hypo_68954|24|0.545|0.862|-0.316	4
chr3	97546183	97546645	dmr_P0_vs_P39_hypo_60953|20|0.375|0.831|-0.456,dmr_E15_vs_P39_hypo_46315|20|0.373|0.830|-0.457	2
chr3	97560290	97561651	dmr_P0_vs_P13_hyper_49806|22|0.795|0.391|0.404,dmr_E15_vs_P13_hyper_53386|22|0.838|0.391|0.447,dmr_E15_vs_P39_hyper_100721|16|0.856|0.488|0.368,dmr_P0_vs_P39_hyper_152407|12|0.910|0.485|0.426	9
chr3	97564388	97565058	dmr_P0_vs_P39_hyper_73380|22|0.904|0.457|0.447,dmr_E15_vs_P39_hyper_46022|22|0.916|0.457|0.459	3
chr3	97580463	97580973	dmr_P0_vs_P39_hypo_43292|28|0.484|0.875|-0.390	1
chr3	97584403	97584935	dmr_P0_vs_P39_hypo_39200|36|0.484|0.806|-0.322	4
chr3	97628301	97629604	dmr_P0_vs_P39_hypo_16166|62|0.292|0.665|-0.373,dmr_E15_vs_P39_hypo_10494|60|0.311|0.659|-0.348	2
chr3	97647663	97648063	dmr_E15_vs_P13_hyper_75245|12|0.846|0.293|0.553,dmr_E15_vs_P39_hyper_85075|12|0.846|0.303|0.543,dmr_P0_vs_P39_hyper_135980|12|0.781|0.303|0.478,dmr_P0_vs_P13_hyper_87551|12|0.781|0.293|0.488	7
chr3	97649469	97649731	dmr_P0_vs_P39_hyper_205881|10|0.863|0.501|0.362,dmr_E15_vs_P39_hyper_191541|9|0.806|0.499|0.307	3
chr3	97650529	97650689	dmr_P0_vs_P39_hyper_305759|6|0.765|0.360|0.406,dmr_E15_vs_P13_hyper_243087|6|0.767|0.436|0.331,dmr_E15_vs_P39_hyper_234127|6|0.767|0.360|0.408,dmr_P0_vs_P13_hyper_273384|6|0.765|0.436|0.329	9
chr3	97652122	97652535	dmr_P0_vs_P13_hypo_169094|11|0.425|0.727|-0.302,dmr_P0_vs_P39_hypo_135131|10|0.392|0.880|-0.488,dmr_E15_vs_P39_hypo_152119|10|0.499|0.880|-0.381	4
chr3	97660228	97660598	dmr_E15_vs_P39_hyper_122509|12|0.924|0.593|0.331	3
chr3	97661290	97661802	dmr_P0_vs_P39_hyper_69559|30|0.796|0.465|0.331,dmr_E15_vs_P39_hyper_48848|30|0.790|0.464|0.325	9
chr3	97686389	97686757	dmr_E15_vs_P39_hyper_237835|5|0.893|0.419|0.474,dmr_P0_vs_P39_hyper_304674|5|0.908|0.419|0.488	9
chr3	97689467	97690561	dmr_P0_vs_P39_hyper_76278|30|0.915|0.534|0.382,dmr_E15_vs_P39_hyper_169264|11|0.847|0.504|0.343,dmr_E15_vs_P39_hyper_95619|16|0.928|0.538|0.391	3
chr3	97713997	97714171	dmr_P0_vs_P39_hyper_325852|4|0.943|0.445|0.498,dmr_E15_vs_P39_hyper_257156|4|0.921|0.445|0.476	9
chr3	97730517	97731014	dmr_P0_vs_P39_hyper_117259|17|0.751|0.343|0.408,dmr_E15_vs_P39_hyper_104875|14|0.768|0.346|0.422	9
chr3	97732423	97733091	dmr_E15_vs_P39_hyper_35094|16|0.888|0.212|0.676,dmr_P0_vs_P13_hyper_38019|16|0.892|0.349|0.543,dmr_E15_vs_P13_hyper_51740|16|0.888|0.349|0.539,dmr_P0_vs_P39_hyper_49680|16|0.892|0.212|0.679	9
chr3	97733771	97734263	dmr_P0_vs_P39_hyper_56219|28|0.838|0.506|0.332,dmr_E15_vs_P39_hyper_36066|28|0.843|0.506|0.336	9
chr3	97736983	97737860	dmr_P0_vs_P39_hyper_76126|28|0.886|0.501|0.385,dmr_E15_vs_P39_hyper_43577|28|0.915|0.501|0.414,dmr_E15_vs_P13_hyper_44603|28|0.915|0.587|0.328	3
chr3	97752844	97753037	dmr_P0_vs_P39_hyper_156385|12|0.761|0.372|0.390,dmr_E15_vs_P39_hyper_113820|12|0.799|0.372|0.427	9
chr3	97753304	97754212	dmr_P0_vs_P39_hyper_32962|37|0.948|0.576|0.371,dmr_E15_vs_P39_hyper_17907|35|0.947|0.578|0.369	3
chr3	97758967	97759204	dmr_E15_vs_P39_hyper_129412|12|0.924|0.614|0.310	3
chr3	97761781	97763525	dmr_P0_vs_P39_hyper_45353|44|0.896|0.583|0.313	3
chr3	97765619	97766824	dmr_E15_vs_P39_hyper_51927|31|0.545|0.226|0.318	6
chr3	97768746	97770148	dmr_E15_vs_P39_hyper_32571|20|0.887|0.303|0.584,dmr_P0_vs_P39_hyper_55860|20|0.873|0.303|0.569,dmr_E15_vs_P13_hyper_36385|23|0.904|0.447|0.458,dmr_P0_vs_P13_hyper_32345|23|0.896|0.447|0.450	9
chr3	97775339	97775958	dmr_P0_vs_P39_hyper_270475|8|0.723|0.335|0.388,dmr_E15_vs_P13_hyper_217415|8|0.779|0.379|0.400,dmr_P0_vs_P13_hyper_237046|8|0.723|0.379|0.344,dmr_E15_vs_P39_hyper_222546|6|0.764|0.275|0.488	7
chr3	97776658	97777429	dmr_P0_vs_P39_hyper_296145|8|0.706|0.387|0.319	9
chr3	97778978	97779566	dmr_P0_vs_P39_hyper_123290|19|0.871|0.564|0.307	3
chr3	97780989	97782143	dmr_E15_vs_P39_hyper_102060|15|0.949|0.624|0.325	3
chr3	97797110	97798832	dmr_E15_vs_P39_hyper_13104|53|0.847|0.455|0.392,dmr_E15_vs_P13_hyper_14773|55|0.847|0.452|0.395,dmr_P0_vs_P39_hyper_61431|32|0.728|0.383|0.345	9
chr3	97799851	97800468	dmr_P0_vs_P13_hyper_168449|10|0.812|0.464|0.348,dmr_P0_vs_P39_hyper_156909|12|0.822|0.373|0.449,dmr_E15_vs_P39_hyper_143696|11|0.777|0.367|0.409,dmr_E15_vs_P13_hyper_223996|7|0.762|0.451|0.310	9
chr3	97801407	97801727	dmr_E15_vs_P13_hyper_152361|10|0.880|0.558|0.322,dmr_E15_vs_P39_hyper_161162|10|0.880|0.507|0.373,dmr_P0_vs_P13_hyper_137367|10|0.915|0.558|0.357,dmr_P0_vs_P39_hyper_199657|10|0.915|0.507|0.408	9
chr3	97810533	97810876	dmr_E15_vs_P13_hyper_259783|6|0.940|0.639|0.301	3
chr3	97814794	97814973	dmr_E15_vs_P39_hyper_197914|8|0.872|0.550|0.322,dmr_P0_vs_P39_hyper_266974|8|0.858|0.550|0.308	3
chr3	97823472	97825388	dmr_P0_vs_P39_hypo_3635|102|0.096|0.562|-0.466,dmr_P0_vs_P13_hypo_805|102|0.096|0.424|-0.328,dmr_E15_vs_P39_hypo_1826|100|0.153|0.557|-0.404,dmr_E15_vs_P13_hypo_9313|70|0.117|0.433|-0.316	8
chr3	97830573	97831610	dmr_E15_vs_P13_hyper_220295|6|0.742|0.323|0.419,dmr_P0_vs_P13_hyper_157860|10|0.820|0.432|0.389,dmr_P0_vs_P39_hyper_129672|16|0.851|0.456|0.395,dmr_E15_vs_P39_hyper_140631|10|0.776|0.285|0.491	9
chr3	97833459	97834535	dmr_E15_vs_P39_hyper_20154|38|0.888|0.491|0.398,dmr_P0_vs_P39_hyper_35229|38|0.885|0.491|0.394	3
chr3	97840320	97840431	dmr_E15_vs_P39_hyper_186594|6|0.859|0.321|0.538,dmr_P13_vs_P39_hyper_70902|6|0.740|0.321|0.418,dmr_P0_vs_P39_hyper_229444|6|0.887|0.321|0.566	3
chr3	97844084	97845227	dmr_P0_vs_P13_hyper_66191|21|0.844|0.518|0.326,dmr_P0_vs_P39_hyper_64095|20|0.842|0.303|0.538,dmr_E15_vs_P39_hyper_45198|19|0.840|0.290|0.550,dmr_E15_vs_P13_hyper_84959|14|0.860|0.452|0.409	9
chr3	97846644	97849088	dmr_E15_vs_P13_hyper_21149|62|0.846|0.535|0.311,dmr_P0_vs_P13_hyper_11265|62|0.852|0.535|0.317,dmr_P0_vs_P39_hyper_33149|56|0.849|0.492|0.358,dmr_E15_vs_P39_hyper_20985|53|0.845|0.481|0.363	9
chr3	97849668	97850642	dmr_P0_vs_P13_hyper_62680|18|0.895|0.464|0.431,dmr_E15_vs_P39_hyper_119959|16|0.908|0.555|0.353,dmr_E15_vs_P13_hyper_67309|18|0.906|0.464|0.442,dmr_P0_vs_P39_hyper_169493|16|0.894|0.555|0.338	9
chr3	97851848	97852033	dmr_P0_vs_P13_hyper_297361|4|0.874|0.450|0.424,dmr_E15_vs_P39_hyper_218758|4|0.844|0.309|0.535,dmr_E15_vs_P13_hyper_273322|4|0.844|0.450|0.394,dmr_P0_vs_P39_hyper_279153|4|0.874|0.309|0.565	9
chr3	97855186	97855422	dmr_E15_vs_P39_hyper_249529|5|0.655|0.332|0.323	10
chr3	97859219	97862922	dmr_P0_vs_P13_hyper_35553|28|0.699|0.282|0.417,dmr_P0_vs_P39_hyper_66757|22|0.794|0.279|0.515,dmr_E15_vs_P39_hyper_15507|42|0.800|0.277|0.523,dmr_E15_vs_P13_hyper_10608|76|0.813|0.397|0.416,dmr_E15_vs_P0_hyper_32191|16|0.721|0.333|0.388	7
chr3	97869187	97870016	dmr_E15_vs_P13_hyper_41267|34|0.744|0.427|0.317,dmr_E15_vs_P39_hyper_259453|4|0.737|0.261|0.476,dmr_P0_vs_P39_hyper_352629|4|0.652|0.261|0.391	9
chr3	97873558	97874876	dmr_E15_vs_P0_hyper_28919|24|0.753|0.449|0.304	5
chr3	97881385	97882071	dmr_E15_vs_P39_hyper_102157|18|0.893|0.565|0.329,dmr_P0_vs_P39_hyper_149026|18|0.877|0.565|0.312,dmr_E15_vs_P13_hyper_68037|19|0.891|0.551|0.341	9
chr3	97886048	97886229	dmr_E15_vs_P13_hyper_181464|8|0.794|0.325|0.469,dmr_E15_vs_P39_hyper_187967|8|0.794|0.359|0.435	7
chr3	97886883	97888184	dmr_P0_vs_P13_hyper_24240|33|0.596|0.277|0.318,dmr_E15_vs_P13_hyper_36899|29|0.635|0.225|0.410,dmr_P0_vs_P39_hyper_58450|26|0.566|0.174|0.392,dmr_E15_vs_P39_hyper_34702|26|0.629|0.174|0.455	7
chr3	97888905	97889275	dmr_E15_vs_P39_hyper_107924|16|0.448|0.137|0.311	6
chr3	97895403	97895636	dmr_E15_vs_P13_hyper_298345|4|0.848|0.534|0.314,dmr_P0_vs_P39_hyper_311105|4|0.790|0.308|0.482,dmr_E15_vs_P39_hyper_231861|4|0.848|0.308|0.540	7
chr3	97909459	97909721	dmr_P0_vs_P39_hyper_317405|5|0.889|0.490|0.399,dmr_E15_vs_P39_hyper_250027|4|0.910|0.441|0.469	3
chr3	97910344	97910565	dmr_E15_vs_P39_hyper_272078|4|0.806|0.443|0.363	3
chr3	97925193	97925495	dmr_P0_vs_P39_hyper_288242|6|0.906|0.531|0.375,dmr_E15_vs_P39_hyper_212784|6|0.928|0.531|0.398	3
chr3	97926553	97926718	dmr_E15_vs_P39_hyper_265190|4|0.925|0.528|0.397,dmr_P0_vs_P39_hyper_368552|4|0.846|0.528|0.318	9
chr3	97931502	97931876	dmr_E15_vs_P0_hyper_39183|12|0.677|0.272|0.406,dmr_E15_vs_P39_hyper_72278|13|0.688|0.174|0.514,dmr_E15_vs_P13_hyper_74900|14|0.697|0.217|0.481	6
chr3	97932071	97933728	dmr_P0_vs_P39_hypo_11803|68|0.468|0.841|-0.373,dmr_E15_vs_P39_hypo_11648|56|0.487|0.848|-0.362	4
chr3	97937614	97938361	dmr_P0_vs_P39_hypo_57432|30|0.535|0.868|-0.333,dmr_E15_vs_P39_hypo_124941|13|0.491|0.835|-0.345	1
chr3	97938998	97941472	dmr_E15_vs_P13_hypo_19340|51|0.145|0.538|-0.392,dmr_P0_vs_P39_hypo_13804|54|0.131|0.656|-0.525,dmr_P0_vs_P13_hypo_10089|64|0.212|0.512|-0.300,dmr_E15_vs_P39_hypo_7321|52|0.147|0.666|-0.519	8
chr3	97942613	97943061	dmr_P0_vs_P39_hypo_61258|26|0.239|0.606|-0.367	8
chr3	97946455	97946830	dmr_P0_vs_P39_hypo_202339|8|0.601|0.940|-0.339,dmr_E15_vs_P39_hypo_201521|6|0.578|0.963|-0.385	1
chr3	97956485	97956800	dmr_P0_vs_P39_hypo_83977|20|0.460|0.813|-0.352	4
chr3	97961267	97961916	dmr_P0_vs_P39_hypo_41021|28|0.548|0.924|-0.375,dmr_E15_vs_P39_hypo_48288|22|0.557|0.922|-0.365	1
chr3	97971034	97972344	dmr_P0_vs_P39_hypo_22063|58|0.524|0.839|-0.314,dmr_E15_vs_P39_hypo_53193|26|0.511|0.854|-0.344	4
chr3	97973865	97974340	dmr_E15_vs_P13_hyper_86053|14|0.922|0.583|0.339	3
chr3	97993331	97993545	dmr_P0_vs_P39_hypo_255987|8|0.469|0.776|-0.307,dmr_E15_vs_P39_hypo_191851|8|0.458|0.776|-0.318	2
chr3	98006185	98006975	dmr_P0_vs_P39_hypo_28742|30|0.250|0.762|-0.512,dmr_P0_vs_P13_hypo_31211|30|0.250|0.568|-0.318,dmr_E15_vs_P39_hypo_23163|28|0.302|0.766|-0.464	2
chr3	98009922	98010138	dmr_E15_vs_P39_hypo_205572|6|0.382|0.888|-0.506,dmr_E15_vs_P13_hypo_260651|6|0.382|0.761|-0.379	4
chr3	98014948	98015880	dmr_P0_vs_P39_hypo_54649|33|0.070|0.415|-0.345	8
chr3	98016441	98017966	dmr_E15_vs_P39_hypo_84350|16|0.545|0.941|-0.396,dmr_P0_vs_P39_hypo_60686|30|0.625|0.927|-0.302,dmr_E15_vs_P13_hypo_94291|19|0.618|0.920|-0.302	1
chr3	98019068	98020845	dmr_P0_vs_P13_hypo_8021|61|0.537|0.847|-0.310,dmr_P0_vs_P39_hypo_11840|66|0.553|0.907|-0.354	1
chr3	98021476	98022106	dmr_E15_vs_P13_hypo_151928|12|0.589|0.890|-0.301,dmr_E15_vs_P39_hypo_98757|16|0.632|0.948|-0.316	1
chr3	98022968	98026599	dmr_P0_vs_P39_hypo_1296|122|0.339|0.822|-0.483,dmr_E15_vs_P39_hypo_506|118|0.325|0.818|-0.493,dmr_E15_vs_P13_hypo_3339|118|0.325|0.751|-0.426,dmr_P0_vs_P13_hypo_604|97|0.221|0.712|-0.491	2
chr3	98027298	98028347	dmr_P0_vs_P39_hypo_159568|14|0.566|0.886|-0.319,dmr_E15_vs_P39_hypo_242212|6|0.446|0.802|-0.356	1
chr3	98029043	98031018	dmr_E15_vs_P39_hypo_20015|41|0.504|0.909|-0.405,dmr_P0_vs_P39_hypo_11737|54|0.367|0.867|-0.499,dmr_P0_vs_P13_hypo_9982|54|0.367|0.744|-0.376,dmr_E15_vs_P13_hypo_44887|40|0.500|0.805|-0.306	4
chr3	98031737	98036659	dmr_P0_vs_P13_hypo_1811|98|0.382|0.754|-0.372,dmr_P0_vs_P39_hypo_2813|83|0.303|0.878|-0.575,dmr_E15_vs_P39_hypo_2402|80|0.373|0.877|-0.504,dmr_E15_vs_P13_hypo_115971|16|0.402|0.796|-0.395,dmr_E15_vs_P13_hypo_26935|37|0.209|0.624|-0.415	4
chr3	98037129	98039507	dmr_P0_vs_P39_hypo_3592|62|0.250|0.905|-0.654,dmr_E15_vs_P39_hypo_2717|62|0.339|0.905|-0.566,dmr_P0_vs_P13_hypo_1740|69|0.281|0.791|-0.510,dmr_E15_vs_P13_hypo_11353|62|0.339|0.797|-0.458	4
chr3	98042153	98044952	dmr_P0_vs_P39_hypo_13317|75|0.258|0.602|-0.344,dmr_E15_vs_P39_hypo_13292|50|0.276|0.646|-0.369	10
chr3	98050538	98053105	dmr_P0_vs_P39_hypo_4483|100|0.402|0.819|-0.417,dmr_E15_vs_P39_hypo_6212|63|0.339|0.768|-0.429,dmr_E15_vs_P13_hypo_26255|40|0.263|0.615|-0.352	4
chr3	98054816	98055367	dmr_P0_vs_P13_hypo_9705|24|0.203|0.859|-0.657,dmr_E15_vs_P39_hypo_13902|24|0.242|0.940|-0.698,dmr_P0_vs_P39_hypo_14372|24|0.203|0.940|-0.737,dmr_E15_vs_P13_hypo_27905|24|0.242|0.859|-0.617	4
chr3	98060348	98064613	dmr_P0_vs_P39_hypo_10142|92|0.120|0.498|-0.378,dmr_E15_vs_P39_hypo_26430|45|0.169|0.489|-0.321,dmr_E15_vs_P39_hypo_21033|41|0.099|0.475|-0.376,dmr_E15_vs_P13_hypo_21704|43|0.109|0.491|-0.382	10
chr3	98067931	98069086	dmr_P0_vs_P39_hyper_41589|46|0.601|0.294|0.308,dmr_E15_vs_P39_hyper_17098|44|0.701|0.284|0.418,dmr_E15_vs_P13_hyper_26213|42|0.697|0.350|0.347	6
chr3	98085433	98086232	dmr_P0_vs_P39_hypo_150540|17|0.479|0.783|-0.304,dmr_E15_vs_P39_hypo_191181|9|0.415|0.762|-0.347	4
chr3	98089010	98089757	dmr_P0_vs_P39_hyper_194220|12|0.681|0.323|0.357,dmr_E15_vs_P39_hyper_131831|12|0.738|0.323|0.415,dmr_P0_vs_P13_hyper_108785|14|0.662|0.295|0.367,dmr_E15_vs_P13_hyper_104717|13|0.727|0.286|0.441	7
chr3	98096224	98096560	dmr_E15_vs_P13_hyper_156104|10|0.877|0.563|0.314	9
chr3	98103939	98107528	dmr_P0_vs_P39_hypo_4943|110|0.395|0.761|-0.366,dmr_P0_vs_P13_hypo_4090|74|0.252|0.619|-0.367,dmr_E15_vs_P13_hypo_23052|36|0.270|0.757|-0.487,dmr_E15_vs_P39_hypo_6996|42|0.304|0.896|-0.592	2
chr3	98114642	98116376	dmr_E15_vs_P13_hyper_113531|15|0.701|0.341|0.359,dmr_E15_vs_P39_hyper_78455|19|0.727|0.311|0.417,dmr_P0_vs_P39_hyper_93335|26|0.748|0.402|0.346,dmr_E15_vs_P39_hyper_249436|6|0.943|0.618|0.325	9
chr3	98117839	98118526	dmr_E15_vs_P13_hyper_50577|14|0.941|0.479|0.462,dmr_E15_vs_P0_hyper_57401|6|0.940|0.448|0.492,dmr_E15_vs_P39_hyper_91249|6|0.940|0.131|0.809	9
chr3	98120739	98121188	dmr_E15_vs_P39_hypo_83649|18|0.584|0.911|-0.327,dmr_E15_vs_P13_hypo_103982|17|0.574|0.887|-0.313	1
chr3	98126537	98126895	dmr_E15_vs_P0_hyper_40824|11|0.733|0.285|0.448,dmr_E15_vs_P13_hyper_117118|11|0.733|0.297|0.436,dmr_P13_vs_P39_hypo_51787|10|0.282|0.624|-0.341,dmr_P0_vs_P39_hypo_203346|10|0.259|0.624|-0.364	5
chr3	98127625	98127769	dmr_P0_vs_P13_hypo_223227|4|0.441|0.877|-0.436,dmr_P0_vs_P39_hypo_205124|4|0.441|0.961|-0.520	1
chr3	98149705	98151339	dmr_E15_vs_P13_hyper_4658|72|0.901|0.425|0.476,dmr_P0_vs_P13_hyper_1242|72|0.894|0.425|0.469,dmr_P0_vs_P39_hyper_9211|71|0.893|0.459|0.435,dmr_E15_vs_P39_hyper_3041|70|0.900|0.454|0.446	9
chr3	98159404	98159714	dmr_P0_vs_P39_hypo_265931|9|0.188|0.502|-0.313	8
chr3	98184788	98185913	dmr_P0_vs_P39_hypo_65926|32|0.464|0.774|-0.310	4
chr3	98192710	98193571	dmr_P0_vs_P39_hypo_40150|34|0.541|0.891|-0.349	4
chr3	98197857	98198625	dmr_E15_vs_P39_hypo_48711|22|0.294|0.811|-0.517,dmr_P0_vs_P39_hypo_54445|22|0.256|0.811|-0.555,dmr_E15_vs_P13_hypo_91035|22|0.294|0.622|-0.327,dmr_P0_vs_P13_hypo_62988|22|0.256|0.622|-0.365	2
chr3	98209179	98209359	dmr_P0_vs_P39_hypo_169894|8|0.454|0.916|-0.462	4
chr3	98211961	98212243	dmr_E15_vs_P13_hyper_156419|10|0.597|0.242|0.355,dmr_E15_vs_P39_hyper_154184|10|0.597|0.211|0.386	6
chr3	98236018	98236558	dmr_E15_vs_P39_hyper_122180|16|0.912|0.592|0.320,dmr_P0_vs_P39_hyper_175822|16|0.898|0.592|0.306	3
chr3	98245805	98247461	dmr_E15_vs_P39_hypo_19492|43|0.249|0.688|-0.439,dmr_P0_vs_P39_hypo_29643|43|0.240|0.688|-0.448	2
chr3	98249848	98250374	dmr_P0_vs_P39_hyper_91370|22|0.737|0.348|0.389,dmr_E15_vs_P13_hyper_60101|22|0.815|0.481|0.334,dmr_E15_vs_P39_hyper_48819|22|0.815|0.348|0.467	7
chr3	98253810	98254213	dmr_E15_vs_P13_hyper_211988|8|0.779|0.470|0.309	5
chr3	98258906	98260055	dmr_E15_vs_P13_hyper_59102|25|0.805|0.486|0.319,dmr_E15_vs_P39_hyper_45869|28|0.820|0.455|0.365	9
chr3	98266949	98268132	dmr_P0_vs_P39_hypo_32700|40|0.265|0.697|-0.432,dmr_E15_vs_P39_hypo_94502|16|0.236|0.687|-0.451,dmr_P0_vs_P13_hypo_15835|40|0.265|0.627|-0.363,dmr_E15_vs_P13_hypo_118294|16|0.236|0.598|-0.362	2
chr3	98278615	98279062	dmr_P0_vs_P39_hypo_271757|8|0.491|0.810|-0.319	4
chr3	98338494	98338930	dmr_E15_vs_P39_hypo_44384|26|0.199|0.561|-0.363	8
chr3	98348744	98349520	dmr_P0_vs_P39_hypo_56708|34|0.335|0.712|-0.377,dmr_E15_vs_P39_hypo_215302|7|0.345|0.710|-0.366	2
chr3	98355600	98356066	dmr_P0_vs_P39_hypo_124963|16|0.378|0.742|-0.364,dmr_E15_vs_P39_hypo_136014|14|0.419|0.731|-0.312	2
chr3	98369942	98370347	dmr_E15_vs_P39_hyper_143411|10|0.899|0.465|0.434,dmr_E15_vs_P13_hyper_102542|10|0.899|0.421|0.478	9
chr3	98383218	98384311	dmr_E15_vs_P13_hyper_51045|31|0.507|0.197|0.310,dmr_E15_vs_P39_hyper_59866|26|0.589|0.252|0.337	6
chr3	98387044	98387674	dmr_E15_vs_P13_hyper_108198|14|0.728|0.343|0.385	7
chr3	98391235	98391546	dmr_E15_vs_P39_hyper_91151|14|0.786|0.395|0.392,dmr_E15_vs_P13_hyper_64282|14|0.786|0.271|0.515	7
chr3	98404608	98405542	dmr_E15_vs_P0_hyper_18859|23|0.833|0.438|0.395,dmr_E15_vs_P39_hyper_32173|21|0.836|0.219|0.617,dmr_E15_vs_P13_hyper_26788|23|0.833|0.270|0.564	6
chr3	98406380	98407007	dmr_P0_vs_P13_hyper_17327|29|0.736|0.290|0.446,dmr_E15_vs_P39_hyper_22353|28|0.713|0.210|0.503,dmr_P0_vs_P39_hyper_25563|29|0.736|0.208|0.528,dmr_E15_vs_P13_hyper_41029|26|0.718|0.296|0.422	7
chr3	98407246	98407349	dmr_E15_vs_P13_hyper_279727|6|0.738|0.431|0.307	7
chr3	98414236	98416730	dmr_E15_vs_P39_hyper_34449|40|0.900|0.542|0.357,dmr_P0_vs_P39_hyper_47023|44|0.911|0.544|0.367	3
chr3	98417879	98419839	dmr_E15_vs_P39_hyper_190112|9|0.866|0.536|0.330,dmr_P0_vs_P39_hyper_43532|35|0.840|0.396|0.445,dmr_P0_vs_P13_hyper_26975|36|0.833|0.492|0.341,dmr_E15_vs_P39_hyper_56594|22|0.790|0.337|0.453,dmr_E15_vs_P13_hyper_73480|18|0.778|0.340|0.437	9
chr3	98423475	98424175	dmr_E15_vs_P13_hyper_262172|4|0.929|0.486|0.443	9
chr3	98428650	98429396	dmr_E15_vs_P13_hypo_56819|27|0.289|0.597|-0.308	2
chr3	98689673	98689787	dmr_P0_vs_P39_hypo_322360|4|0.420|0.842|-0.422	2
chr3	98710197	98711907	dmr_P0_vs_P13_hyper_63425|24|0.863|0.503|0.360,dmr_E15_vs_P13_hyper_131603|12|0.863|0.492|0.371,dmr_E15_vs_P13_hyper_207123|7|0.823|0.444|0.379,dmr_E15_vs_P39_hyper_249144|5|0.823|0.426|0.397,dmr_P0_vs_P39_hyper_292848|7|0.815|0.458|0.358	9
chr3	98725673	98725841	dmr_P0_vs_P39_hypo_371951|4|0.482|0.821|-0.339	4
chr3	98726369	98726958	dmr_E15_vs_P13_hyper_175631|10|0.896|0.588|0.307,dmr_P13_vs_P39_hypo_98116|4|0.504|0.816|-0.311	9
chr3	98741933	98742057	dmr_E15_vs_P13_hyper_147124|8|0.846|0.339|0.507,dmr_E15_vs_P39_hyper_187238|8|0.846|0.426|0.420	7
chr3	98758616	98759333	dmr_P0_vs_P13_hyper_161422|10|0.830|0.417|0.413,dmr_E15_vs_P13_hyper_144771|8|0.895|0.406|0.489,dmr_E15_vs_P39_hyper_213056|6|0.942|0.388|0.555,dmr_P0_vs_P39_hyper_300741|6|0.892|0.388|0.504	9
chr3	98800347	98801239	dmr_P0_vs_P13_hypo_29886|28|0.390|0.786|-0.395,dmr_E15_vs_P39_hypo_33788|28|0.510|0.921|-0.410,dmr_P0_vs_P39_hypo_26685|28|0.390|0.921|-0.530	1
chr3	98817158	98817414	dmr_E15_vs_P39_hypo_182620|8|0.554|0.903|-0.349	1
chr3	98908550	98908609	dmr_E15_vs_P0_hypo_95314|5|0.374|0.914|-0.540,dmr_E15_vs_P13_hypo_227740|5|0.374|0.972|-0.598,dmr_E15_vs_P39_hypo_212092|5|0.374|0.959|-0.585	1
chr3	98915719	98916590	dmr_E15_vs_P0_hyper_35428|18|0.527|0.182|0.345,dmr_E15_vs_P13_hyper_95279|17|0.519|0.154|0.365	6
chr3	98917991	98918075	dmr_E15_vs_P0_hyper_114251|4|0.709|0.346|0.364,dmr_P0_vs_P39_hypo_359947|4|0.346|0.711|-0.365	4
chr3	98935367	98935685	dmr_P0_vs_P39_hypo_173686|8|0.302|0.851|-0.549,dmr_E15_vs_P39_hypo_162204|8|0.356|0.851|-0.495,dmr_P0_vs_P13_hypo_212880|8|0.302|0.656|-0.354,dmr_E15_vs_P13_hypo_255626|7|0.346|0.649|-0.302	2
chr3	98958951	98959203	dmr_E15_vs_P0_hyper_118181|4|0.643|0.317|0.326	5
chr3	98968834	98969069	dmr_E15_vs_P39_hypo_157170|8|0.349|0.810|-0.461,dmr_P0_vs_P13_hypo_209434|8|0.252|0.567|-0.315,dmr_P0_vs_P39_hypo_153437|8|0.252|0.810|-0.558	2
chr3	98986808	98987314	dmr_E15_vs_P39_hypo_151651|5|0.523|0.975|-0.453	1
chr3	98989895	98992526	dmr_P0_vs_P39_hypo_18787|58|0.262|0.686|-0.424,dmr_E15_vs_P39_hypo_24338|38|0.235|0.647|-0.412	2
chr3	99023222	99023408	dmr_E15_vs_P39_hypo_213834|6|0.364|0.783|-0.419,dmr_P0_vs_P39_hypo_279295|6|0.393|0.783|-0.390	2
chr3	99080640	99080804	dmr_P0_vs_P13_hyper_332594|4|0.855|0.533|0.322,dmr_P0_vs_P39_hyper_364623|4|0.855|0.530|0.325	9
chr3	99104239	99104544	dmr_E15_vs_P39_hyper_110118|8|0.870|0.217|0.653,dmr_E15_vs_P13_hyper_105325|8|0.870|0.214|0.657,dmr_P0_vs_P13_hyper_109365|8|0.830|0.214|0.616,dmr_P0_vs_P39_hyper_152873|8|0.830|0.217|0.613	7
chr3	99110270	99110884	dmr_E15_vs_P39_hyper_96022|15|0.752|0.348|0.404	9
chr3	99114256	99114315	dmr_E15_vs_P39_hyper_166681|8|0.923|0.558|0.365,dmr_P0_vs_P39_hyper_233048|8|0.904|0.558|0.346	3
chr3	99125862	99126089	dmr_E15_vs_P13_hyper_63641|14|0.819|0.335|0.483,dmr_P0_vs_P39_hyper_149561|14|0.612|0.277|0.335,dmr_E15_vs_P39_hyper_61247|14|0.819|0.277|0.542	7
chr3	99132149	99132501	dmr_E15_vs_P13_hyper_67809|12|0.904|0.330|0.573,dmr_P0_vs_P39_hyper_102411|12|0.831|0.219|0.611,dmr_P0_vs_P13_hyper_80025|12|0.831|0.330|0.500,dmr_E15_vs_P39_hyper_60980|12|0.904|0.219|0.685	7
chr3	99133641	99134366	dmr_P0_vs_P39_hyper_105604|21|0.933|0.615|0.318,dmr_E15_vs_P39_hyper_90962|13|0.959|0.520|0.439	3
chr3	99148008	99148528	dmr_E15_vs_P39_hyper_108863|12|0.855|0.393|0.461,dmr_P0_vs_P39_hyper_143402|12|0.859|0.393|0.466	3
chr3	99156871	99157742	dmr_P0_vs_P39_hypo_119521|16|0.398|0.814|-0.417	2
chr3	99158896	99159214	dmr_P0_vs_P13_hyper_212108|8|0.738|0.365|0.374,dmr_E15_vs_P13_hyper_141168|8|0.869|0.365|0.504	9
chr3	99184597	99185072	dmr_E15_vs_P13_hyper_205749|6|0.857|0.403|0.455,dmr_E15_vs_P39_hyper_242831|4|0.827|0.341|0.486	7
chr3	99193594	99195141	dmr_P0_vs_P39_hypo_85679|22|0.572|0.915|-0.343,dmr_E15_vs_P39_hypo_138372|9|0.458|0.915|-0.457,dmr_E15_vs_P13_hypo_196235|8|0.439|0.801|-0.361	1
chr3	99210764	99212406	dmr_P0_vs_P13_hypo_3513|64|0.400|0.783|-0.383,dmr_E15_vs_P39_hypo_4949|54|0.469|0.904|-0.436,dmr_P0_vs_P39_hypo_4776|58|0.360|0.907|-0.548,dmr_E15_vs_P13_hypo_28351|33|0.333|0.696|-0.363	4
chr3	99212876	99213066	dmr_E15_vs_P39_hyper_84051|12|0.883|0.322|0.562,dmr_E15_vs_P13_hyper_122066|12|0.883|0.558|0.325,dmr_P0_vs_P13_hyper_133147|12|0.862|0.558|0.304,dmr_P0_vs_P39_hyper_122676|12|0.862|0.322|0.541	9
chr3	99238181	99238453	dmr_P0_vs_P39_hypo_360780|4|0.242|0.680|-0.439	2
chr3	99251968	99252515	dmr_E15_vs_P39_hypo_64721|22|0.074|0.383|-0.309	8
chr3	99269340	99269574	dmr_P0_vs_P39_hypo_335102|4|0.594|0.926|-0.332	4
chr3	99277484	99278755	dmr_P0_vs_P39_hypo_17449|48|0.466|0.855|-0.389,dmr_E15_vs_P39_hypo_32402|18|0.214|0.822|-0.607,dmr_E15_vs_P13_hypo_75649|16|0.189|0.584|-0.395	4
chr3	99284891	99285075	dmr_P0_vs_P39_hypo_223858|8|0.277|0.680|-0.403,dmr_E15_vs_P39_hypo_221274|8|0.371|0.680|-0.308	2
chr3	99290309	99290557	dmr_P0_vs_P13_hypo_105376|12|0.122|0.497|-0.375,dmr_P0_vs_P39_hypo_102110|12|0.122|0.742|-0.620,dmr_E15_vs_P39_hypo_114890|12|0.274|0.742|-0.468	8
chr3	99292547	99293212	dmr_P0_vs_P39_hyper_143447|18|0.677|0.352|0.325,dmr_E15_vs_P39_hyper_94039|18|0.736|0.352|0.384	9
chr3	99312067	99312400	dmr_E15_vs_P39_hypo_200516|9|0.466|0.803|-0.338	4
chr3	99441064	99441197	dmr_E15_vs_P39_hyper_270944|4|0.869|0.457|0.412,dmr_E15_vs_P13_hyper_237506|4|0.869|0.333|0.535,dmr_P0_vs_P13_hyper_316163|4|0.724|0.333|0.390	7
chr3	99447049	99447205	dmr_E15_vs_P13_hyper_318383|4|0.760|0.440|0.320	9
chr3	99484810	99485417	dmr_P0_vs_P39_hypo_104238|18|0.432|0.800|-0.368	4
chr3	99488984	99489313	dmr_E15_vs_P13_hyper_238361|6|0.928|0.573|0.355	9
chr3	99515642	99516525	dmr_E15_vs_P39_hyper_16943|40|0.815|0.449|0.366,dmr_E15_vs_P13_hyper_18691|40|0.815|0.430|0.385,dmr_E15_vs_P0_hyper_12880|36|0.807|0.451|0.356	5
chr3	99518520	99518794	dmr_E15_vs_P39_hyper_263913|4|0.699|0.245|0.454,dmr_E15_vs_P13_hyper_259643|4|0.699|0.173|0.526	6
chr3	99561326	99561648	dmr_P0_vs_P39_hyper_164613|10|0.873|0.332|0.541,dmr_E15_vs_P13_hyper_88202|10|0.920|0.319|0.601,dmr_P0_vs_P13_hyper_102089|10|0.873|0.319|0.554,dmr_E15_vs_P39_hyper_108938|10|0.920|0.332|0.588	7
chr3	99571520	99571959	dmr_P0_vs_P39_hypo_123525|16|0.563|0.885|-0.323,dmr_E15_vs_P39_hypo_139417|10|0.536|0.901|-0.366	1
chr3	99581026	99581473	dmr_P0_vs_P39_hypo_141468|14|0.481|0.866|-0.384,dmr_E15_vs_P39_hypo_246523|5|0.416|0.840|-0.423	4
chr3	99632106	99632735	dmr_E15_vs_P13_hyper_105540|14|0.859|0.488|0.370,dmr_P0_vs_P13_hyper_113185|14|0.835|0.488|0.347,dmr_E15_vs_P39_hyper_140322|13|0.859|0.519|0.340,dmr_P0_vs_P39_hyper_190796|14|0.835|0.526|0.309	9
chr3	99635885	99635964	dmr_E15_vs_P39_hyper_271311|4|0.857|0.391|0.466,dmr_P0_vs_P39_hyper_339452|4|0.898|0.391|0.507	9
chr3	99645332	99645921	dmr_P0_vs_P39_hypo_127388|18|0.388|0.702|-0.314	2
chr3	99657754	99657982	dmr_E15_vs_P39_hyper_174331|10|0.874|0.541|0.333,dmr_P0_vs_P39_hyper_243791|10|0.856|0.541|0.315	3
chr3	99666062	99666693	dmr_P0_vs_P39_hypo_117317|20|0.365|0.694|-0.329	2
chr3	99689749	99690032	dmr_E15_vs_P0_hyper_60175|10|0.823|0.522|0.301,dmr_E15_vs_P13_hyper_119321|10|0.823|0.383|0.439	5
chr3	99735389	99735800	dmr_P0_vs_P39_hyper_231212|8|0.862|0.434|0.428,dmr_E15_vs_P39_hyper_193939|8|0.809|0.434|0.375	9
chr3	99778468	99778971	dmr_E15_vs_P13_hyper_96372|15|0.819|0.499|0.321	5
chr3	99791243	99791774	dmr_P0_vs_P39_hypo_136489|16|0.415|0.743|-0.328	4
chr3	99913668	99914549	dmr_P0_vs_P39_hypo_87465|24|0.461|0.809|-0.348	4
chr3	99915255	99915422	dmr_E15_vs_P13_hyper_170915|8|0.922|0.601|0.321	3
chr3	99919511	99920257	dmr_E15_vs_P39_hyper_97423|10|0.913|0.254|0.659,dmr_E15_vs_P13_hyper_140660|10|0.913|0.488|0.425,dmr_P0_vs_P13_hyper_160740|10|0.893|0.488|0.405,dmr_P0_vs_P39_hyper_140941|10|0.893|0.254|0.639	9
chr3	99934831	99935227	dmr_E15_vs_P39_hyper_156539|12|0.825|0.515|0.310,dmr_P0_vs_P39_hyper_168739|16|0.834|0.526|0.307	3
chr3	99960212	99960345	dmr_P0_vs_P39_hypo_207426|8|0.407|0.830|-0.423,dmr_E15_vs_P39_hypo_193870|8|0.425|0.830|-0.404	2
chr3	99968500	99969319	dmr_P0_vs_P13_hypo_28811|30|0.258|0.590|-0.332,dmr_E15_vs_P39_hypo_66012|20|0.329|0.706|-0.378,dmr_P0_vs_P39_hypo_42646|26|0.219|0.696|-0.477	2
chr3	99970136	99970531	dmr_P0_vs_P39_hypo_233476|7|0.547|0.898|-0.351,dmr_E15_vs_P39_hypo_212545|6|0.552|0.898|-0.346	1
chr3	99970862	99970988	dmr_P0_vs_P39_hypo_218269|10|0.423|0.754|-0.331,dmr_E15_vs_P39_hypo_161328|10|0.382|0.754|-0.372	4
chr3	100022409	100023311	dmr_P0_vs_P39_hypo_11630|34|0.213|0.879|-0.667,dmr_E15_vs_P13_hypo_29287|32|0.246|0.662|-0.416,dmr_E15_vs_P39_hypo_9722|32|0.246|0.874|-0.628,dmr_P0_vs_P13_hypo_10594|32|0.172|0.662|-0.490	2
chr3	100035312	100035554	dmr_P0_vs_P39_hypo_190906|10|0.297|0.668|-0.371	2
chr3	100070836	100070897	dmr_P0_vs_P39_hyper_370564|4|0.896|0.528|0.368,dmr_E15_vs_P39_hyper_283675|4|0.920|0.528|0.392	3
chr3	100106675	100107401	dmr_P0_vs_P13_hypo_222920|6|0.195|0.652|-0.457,dmr_P0_vs_P39_hypo_229541|7|0.277|0.790|-0.513	4
chr3	100122210	100122482	dmr_P0_vs_P39_hypo_318607|5|0.414|0.787|-0.372	4
chr3	100184327	100184750	dmr_P0_vs_P39_hyper_136993|16|0.920|0.598|0.322,dmr_E15_vs_P39_hyper_105980|16|0.904|0.598|0.306	3
chr3	100195951	100196062	dmr_P0_vs_P39_hypo_365177|4|0.222|0.559|-0.337	8
chr3	100204280	100204422	dmr_P0_vs_P39_hyper_178677|8|0.912|0.379|0.533,dmr_E15_vs_P39_hyper_132401|8|0.912|0.379|0.534	3
chr3	100210111	100210237	dmr_E15_vs_P13_hyper_309012|4|0.824|0.466|0.358	9
chr3	100211328	100211765	dmr_E15_vs_P13_hyper_94804|11|0.909|0.415|0.494,dmr_P0_vs_P39_hyper_248757|8|0.732|0.356|0.376,dmr_P0_vs_P13_hyper_161070|8|0.732|0.299|0.433,dmr_E15_vs_P39_hyper_137408|8|0.911|0.356|0.554	9
chr3	100216761	100216857	dmr_P0_vs_P39_hyper_289654|6|0.792|0.375|0.417,dmr_E15_vs_P39_hyper_231308|6|0.818|0.375|0.443,dmr_P13_vs_P39_hyper_92414|5|0.683|0.375|0.308	3
chr3	100225240	100225869	dmr_P0_vs_P39_hyper_72258|26|0.845|0.518|0.328,dmr_E15_vs_P39_hyper_44374|26|0.864|0.518|0.346,dmr_P0_vs_P13_hyper_24561|28|0.849|0.474|0.375,dmr_E15_vs_P13_hyper_30714|28|0.868|0.474|0.394	9
chr3	100233132	100233225	dmr_E15_vs_P13_hypo_158041|10|0.611|0.925|-0.314,dmr_E15_vs_P0_hypo_50218|10|0.611|0.967|-0.357,dmr_E15_vs_P39_hypo_124716|10|0.611|0.967|-0.356	1
chr3	100353039	100353762	dmr_E15_vs_P39_hyper_148022|10|0.900|0.468|0.433,dmr_P0_vs_P13_hyper_108742|12|0.918|0.504|0.415,dmr_E15_vs_P13_hyper_124748|10|0.900|0.468|0.433,dmr_P0_vs_P39_hyper_192077|10|0.915|0.468|0.448	9
chr3	100365069	100365527	dmr_E15_vs_P39_hyper_85690|10|0.897|0.292|0.604,dmr_E15_vs_P13_hyper_148413|8|0.901|0.479|0.421,dmr_P0_vs_P13_hyper_136860|10|0.897|0.525|0.372,dmr_P0_vs_P39_hyper_118132|10|0.897|0.292|0.605	9
chr3	100367294	100367501	dmr_E15_vs_P39_hypo_234515|5|0.580|0.944|-0.364	1
chr3	100389186	100390083	dmr_P0_vs_P39_hypo_300199|6|0.398|0.763|-0.366,dmr_E15_vs_P39_hypo_216676|5|0.312|0.756|-0.444	2
chr3	100402403	100402712	dmr_P0_vs_P39_hyper_114334|16|0.855|0.478|0.377,dmr_E15_vs_P39_hyper_86353|15|0.863|0.463|0.400	3
chr3	100412404	100412687	dmr_P0_vs_P39_hyper_249798|8|0.869|0.550|0.319,dmr_E15_vs_P39_hyper_172158|8|0.907|0.550|0.358	3
chr3	100415277	100416040	dmr_P0_vs_P39_hyper_74781|20|0.829|0.339|0.490,dmr_P0_vs_P13_hyper_56342|20|0.829|0.465|0.364,dmr_E15_vs_P39_hyper_43043|18|0.890|0.314|0.575,dmr_E15_vs_P13_hyper_50514|18|0.890|0.435|0.455	9
chr3	100421228	100421836	dmr_P0_vs_P39_hyper_57540|20|0.891|0.345|0.547,dmr_P0_vs_P13_hyper_53414|20|0.891|0.543|0.348,dmr_E15_vs_P39_hyper_39477|20|0.884|0.345|0.539,dmr_E15_vs_P13_hyper_69202|17|0.896|0.514|0.382	9
chr3	100437571	100438071	dmr_P0_vs_P39_hyper_116209|18|0.767|0.417|0.350,dmr_E15_vs_P39_hyper_77454|14|0.824|0.342|0.482,dmr_E15_vs_P13_hyper_81852|14|0.824|0.398|0.426,dmr_P0_vs_P13_hyper_103372|14|0.733|0.398|0.335	9
chr3	100462507	100463773	dmr_P0_vs_P39_hypo_46466|35|0.242|0.687|-0.445,dmr_E15_vs_P39_hypo_65487|27|0.360|0.741|-0.381	2
chr3	100474535	100475459	dmr_E15_vs_P39_hypo_120975|14|0.574|0.882|-0.308,dmr_P0_vs_P39_hypo_45909|30|0.454|0.844|-0.390	4
chr3	100489849	100490648	dmr_P0_vs_P39_hypo_33592|38|0.233|0.569|-0.336,dmr_E15_vs_P39_hypo_35950|28|0.348|0.734|-0.386	8
chr3	100505190	100505307	dmr_E15_vs_P39_hypo_292830|4|0.612|0.922|-0.310	1
chr3	100523014	100523640	dmr_E15_vs_P39_hyper_59964|23|0.925|0.617|0.308	3
chr3	100566451	100566960	dmr_P0_vs_P39_hyper_145253|16|0.927|0.563|0.364,dmr_E15_vs_P39_hyper_94249|16|0.952|0.563|0.389	3
chr3	100572424	100573328	dmr_P0_vs_P39_hyper_145514|8|0.812|0.152|0.661,dmr_E15_vs_P39_hyper_114164|9|0.819|0.207|0.612,dmr_P0_vs_P13_hyper_169590|6|0.819|0.221|0.598,dmr_E15_vs_P13_hyper_167814|7|0.812|0.292|0.519	7
chr3	100598961	100599979	dmr_E15_vs_P13_hyper_101730|15|0.835|0.432|0.403,dmr_E15_vs_P39_hyper_112789|10|0.903|0.333|0.570,dmr_P0_vs_P39_hyper_203444|10|0.746|0.333|0.414	7
chr3	100603839	100604115	dmr_E15_vs_P39_hyper_78323|12|0.940|0.455|0.485,dmr_P0_vs_P13_hyper_123693|12|0.740|0.402|0.338,dmr_E15_vs_P13_hyper_58630|12|0.940|0.402|0.538	9
chr3	100606129	100606593	dmr_P0_vs_P39_hyper_243604|8|0.853|0.442|0.411,dmr_E15_vs_P39_hyper_161155|8|0.910|0.442|0.468,dmr_E15_vs_P13_hyper_163561|8|0.910|0.533|0.377	9
chr3	100610329	100610665	dmr_P0_vs_P39_hyper_233206|8|0.875|0.459|0.416,dmr_E15_vs_P39_hyper_183712|8|0.863|0.459|0.405	9
chr3	100613653	100614818	dmr_P0_vs_P13_hyper_201035|7|0.940|0.545|0.395,dmr_P0_vs_P39_hyper_243707|6|0.935|0.397|0.538,dmr_E15_vs_P39_hyper_177072|6|0.937|0.397|0.540,dmr_E15_vs_P13_hyper_177881|6|0.937|0.480|0.457	9
chr3	100672589	100672908	dmr_P0_vs_P39_hyper_366154|4|0.798|0.434|0.365,dmr_P0_vs_P13_hyper_345721|4|0.798|0.462|0.336,dmr_E15_vs_P39_hyper_268271|4|0.853|0.434|0.419	9
chr3	100675214	100675518	dmr_E15_vs_P39_hyper_133028|8|0.834|0.260|0.574,dmr_E15_vs_P0_hyper_60988|8|0.834|0.423|0.411,dmr_E15_vs_P13_hyper_112007|8|0.834|0.221|0.613	6
chr3	100676444	100676549	dmr_E15_vs_P39_hyper_271850|4|0.941|0.500|0.441,dmr_P0_vs_P39_hyper_355016|4|0.943|0.500|0.443,dmr_P0_vs_P13_hyper_318433|4|0.943|0.564|0.379,dmr_E15_vs_P13_hyper_281496|4|0.941|0.564|0.377	9
chr3	100682982	100683924	dmr_E15_vs_P13_hyper_132033|13|0.414|0.095|0.319,dmr_E15_vs_P39_hyper_144956|11|0.431|0.097|0.334	6
chr3	100697871	100698056	dmr_E15_vs_P39_hypo_91903|8|0.079|0.766|-0.686,dmr_P0_vs_P13_hypo_143394|8|0.044|0.481|-0.437,dmr_P0_vs_P39_hypo_121957|8|0.044|0.766|-0.722,dmr_E15_vs_P13_hypo_144764|8|0.079|0.481|-0.401	8
chr3	100704883	100707086	dmr_P0_vs_P13_hyper_8940|52|0.785|0.407|0.378,dmr_P0_vs_P39_hyper_13976|52|0.785|0.277|0.508,dmr_E15_vs_P39_hyper_5918|62|0.792|0.315|0.477,dmr_E15_vs_P13_hyper_20092|50|0.777|0.395|0.382	9
chr3	100726371	100726775	dmr_P0_vs_P13_hyper_66756|16|0.917|0.582|0.335,dmr_E15_vs_P39_hyper_94550|14|0.876|0.484|0.391,dmr_P0_vs_P39_hyper_114433|14|0.917|0.484|0.433,dmr_E15_vs_P13_hyper_96580|14|0.876|0.549|0.326	9
chr3	100727865	100728327	dmr_E15_vs_P13_hyper_111409|12|0.755|0.315|0.440,dmr_E15_vs_P39_hyper_148347|8|0.722|0.239|0.483	6
chr3	100731553	100732286	dmr_E15_vs_P39_hyper_24205|34|0.853|0.495|0.358,dmr_P0_vs_P39_hyper_52938|32|0.806|0.501|0.306	9
chr3	100747359	100748364	dmr_P0_vs_P13_hypo_22516|36|0.333|0.676|-0.344,dmr_P0_vs_P39_hypo_31439|36|0.333|0.758|-0.425,dmr_E15_vs_P39_hypo_33570|32|0.339|0.745|-0.406,dmr_E15_vs_P13_hypo_60392|26|0.297|0.656|-0.359	4
chr3	100748882	100749392	dmr_E15_vs_P13_hyper_35893|30|0.832|0.518|0.315	9
chr3	100751202	100751642	dmr_E15_vs_P39_hyper_231543|7|0.809|0.479|0.330	9
chr3	100767367	100767768	dmr_P0_vs_P39_hypo_279151|8|0.263|0.604|-0.340,dmr_E15_vs_P39_hypo_293290|4|0.194|0.516|-0.322	8
chr3	100777671	100778110	dmr_E15_vs_P39_hypo_95175|10|0.253|0.912|-0.660,dmr_E15_vs_P13_hypo_132452|11|0.283|0.776|-0.493,dmr_P0_vs_P39_hypo_79881|12|0.285|0.913|-0.629,dmr_P0_vs_P13_hypo_82668|12|0.285|0.786|-0.501	4
chr3	100780425	100780476	dmr_P0_vs_P39_hypo_306864|6|0.369|0.721|-0.352	2
chr3	100797018	100797251	dmr_P0_vs_P39_hypo_290818|6|0.526|0.848|-0.323	1
chr3	100804831	100805068	dmr_P0_vs_P13_hypo_167984|10|0.231|0.578|-0.347,dmr_E15_vs_P13_hypo_173427|10|0.255|0.578|-0.324,dmr_E15_vs_P39_hypo_132931|10|0.255|0.703|-0.448,dmr_P0_vs_P39_hypo_160618|10|0.231|0.703|-0.471	2
chr3	100837201	100837614	dmr_E15_vs_P13_hyper_102298|10|0.889|0.359|0.530,dmr_P0_vs_P39_hyper_200070|10|0.847|0.406|0.441,dmr_P0_vs_P13_hyper_118576|10|0.847|0.359|0.487,dmr_E15_vs_P39_hyper_136857|10|0.889|0.406|0.483	7
chr3	100848263	100848646	dmr_E15_vs_P39_hyper_83578|16|0.864|0.518|0.346	3
chr3	100848836	100850988	dmr_E15_vs_P13_hyper_13929|54|0.803|0.401|0.402,dmr_E15_vs_P0_hyper_23060|20|0.891|0.579|0.312,dmr_E15_vs_P39_hyper_14840|37|0.853|0.374|0.479,dmr_E15_vs_P0_hyper_38709|15|0.790|0.424|0.366	7
chr3	100853579	100855178	dmr_E15_vs_P13_hyper_17793|40|0.913|0.488|0.426,dmr_P0_vs_P39_hyper_87734|26|0.705|0.373|0.333,dmr_E15_vs_P39_hyper_22272|28|0.915|0.389|0.526,dmr_E15_vs_P0_hyper_30181|16|0.905|0.598|0.307	9
chr3	100858645	100859092	dmr_P0_vs_P39_hypo_185364|10|0.118|0.526|-0.408,dmr_E15_vs_P0_hyper_48351|12|0.571|0.194|0.377	8
chr3	100862223	100862624	dmr_E15_vs_P39_hyper_162019|10|0.820|0.468|0.351,dmr_E15_vs_P13_hyper_147631|10|0.820|0.475|0.344	7
chr3	100866689	100867257	dmr_P0_vs_P13_hypo_76162|18|0.383|0.701|-0.318,dmr_E15_vs_P13_hypo_160378|11|0.253|0.587|-0.334	4
chr3	100881522	100882676	dmr_E15_vs_P0_hyper_15156|28|0.669|0.250|0.419,dmr_P0_vs_P39_hypo_54369|28|0.271|0.658|-0.387	2
chr3	100892565	100893002	dmr_E15_vs_P39_hypo_144726|11|0.629|0.939|-0.310	1
chr3	100895232	100895449	dmr_E15_vs_P39_hyper_175768|8|0.913|0.548|0.365,dmr_P0_vs_P13_hyper_189404|8|0.907|0.590|0.317,dmr_E15_vs_P13_hyper_170662|8|0.913|0.590|0.322	3
chr3	100901207	100901520	dmr_E15_vs_P39_hyper_137456|12|0.808|0.470|0.338,dmr_E15_vs_P13_hyper_116669|12|0.808|0.448|0.360	9
chr3	100911391	100911927	dmr_E15_vs_P39_hyper_96353|14|0.842|0.438|0.404,dmr_P0_vs_P13_hyper_132109|12|0.846|0.545|0.301,dmr_P0_vs_P39_hyper_136705|12|0.846|0.397|0.448	9
chr3	100981992	100982582	dmr_E15_vs_P39_hypo_15174|30|0.287|0.892|-0.605,dmr_P0_vs_P39_hypo_21714|30|0.315|0.892|-0.577,dmr_P0_vs_P13_hypo_21956|30|0.315|0.736|-0.421,dmr_E15_vs_P13_hypo_36083|30|0.287|0.736|-0.449	4
chr3	100989124	100990171	dmr_E15_vs_P39_hypo_13542|39|0.491|0.918|-0.427,dmr_P0_vs_P39_hypo_10776|36|0.378|0.920|-0.542,dmr_P0_vs_P13_hypo_11561|30|0.281|0.747|-0.466,dmr_E15_vs_P13_hypo_44463|30|0.408|0.747|-0.339	4
chr3	100991662	100992603	dmr_P0_vs_P39_hypo_94578|18|0.530|0.912|-0.382,dmr_E15_vs_P13_hypo_118573|14|0.464|0.842|-0.378,dmr_E15_vs_P39_hypo_98229|13|0.441|0.892|-0.450,dmr_P0_vs_P13_hypo_94460|14|0.434|0.842|-0.408	1
chr3	101013312	101015393	dmr_P0_vs_P13_hypo_23730|46|0.369|0.702|-0.333,dmr_P0_vs_P39_hypo_26439|38|0.259|0.803|-0.544,dmr_E15_vs_P13_hypo_45872|35|0.273|0.663|-0.390,dmr_E15_vs_P39_hypo_24457|35|0.273|0.796|-0.523	4
chr3	101029305	101029694	dmr_E15_vs_P13_hyper_131489|10|0.890|0.564|0.327	9
chr3	101037549	101038153	dmr_E15_vs_P39_hyper_54552|24|0.827|0.462|0.365	9
chr3	101047370	101048748	dmr_E15_vs_P13_hyper_130079|14|0.787|0.476|0.311,dmr_E15_vs_P39_hyper_27297|34|0.746|0.295|0.451,dmr_P0_vs_P39_hyper_44454|37|0.676|0.295|0.380,dmr_P13_vs_P39_hyper_16063|32|0.629|0.313|0.315,dmr_E15_vs_P13_hypo_81644|21|0.352|0.668|-0.316,dmr_P0_vs_P13_hypo_34404|21|0.234|0.668|-0.433,dmr_P0_vs_P39_hypo_117354|16|0.203|0.631|-0.429	4
chr3	101049173	101050605	dmr_E15_vs_P39_hyper_12690|56|0.892|0.553|0.340,dmr_E15_vs_P13_hyper_15718|55|0.892|0.573|0.318	3
chr3	101052963	101053364	dmr_P0_vs_P39_hypo_149791|12|0.565|0.902|-0.337	1
chr3	101058656	101059703	dmr_P0_vs_P39_hyper_94028|21|0.839|0.480|0.359,dmr_E15_vs_P39_hyper_40708|27|0.867|0.461|0.405,dmr_E15_vs_P13_hyper_54274|26|0.853|0.542|0.311	9
chr3	101061678	101062479	dmr_P0_vs_P39_hyper_73561|20|0.917|0.365|0.552,dmr_E15_vs_P13_hyper_61137|18|0.897|0.468|0.428,dmr_E15_vs_P39_hyper_54308|18|0.897|0.328|0.569,dmr_P0_vs_P13_hyper_46660|20|0.917|0.504|0.413	9
chr3	101066188	101066365	dmr_E15_vs_P39_hypo_129429|12|0.465|0.834|-0.369,dmr_P0_vs_P13_hypo_137809|12|0.392|0.706|-0.314,dmr_P0_vs_P39_hypo_123682|12|0.392|0.834|-0.442	4
chr3	101066741	101072836	dmr_P0_vs_P39_hypo_1970|134|0.411|0.867|-0.456,dmr_P0_vs_P13_hypo_671|132|0.406|0.806|-0.400,dmr_E15_vs_P39_hypo_1266|113|0.382|0.860|-0.477,dmr_E15_vs_P13_hypo_6221|96|0.311|0.786|-0.475,dmr_E15_vs_P39_hypo_257790|5|0.531|0.887|-0.356	4
chr3	101103522	101104210	dmr_P0_vs_P39_hyper_27263|35|0.868|0.365|0.503,dmr_E15_vs_P39_hyper_18472|31|0.853|0.348|0.505,dmr_P0_vs_P13_hyper_27587|30|0.875|0.562|0.313	9
chr3	101105078	101106096	dmr_P0_vs_P13_hypo_10660|37|0.105|0.490|-0.385,dmr_P0_vs_P39_hypo_31595|36|0.088|0.498|-0.411,dmr_E15_vs_P13_hypo_38207|32|0.159|0.464|-0.304,dmr_E15_vs_P39_hypo_36226|28|0.140|0.497|-0.357	8
chr3	101106778	101107635	dmr_E15_vs_P13_hypo_106103|16|0.373|0.763|-0.390,dmr_P0_vs_P39_hypo_130312|12|0.256|0.752|-0.497,dmr_E15_vs_P39_hypo_135086|11|0.300|0.756|-0.456	4
chr3	101108113	101109181	dmr_P0_vs_P39_hypo_101159|22|0.318|0.673|-0.355,dmr_E15_vs_P39_hypo_144725|14|0.315|0.640|-0.324	2
chr3	101111102	101113062	dmr_P0_vs_P13_hypo_13915|44|0.344|0.709|-0.364,dmr_E15_vs_P13_hypo_25535|42|0.330|0.703|-0.373,dmr_P0_vs_P39_hypo_25404|54|0.433|0.765|-0.332,dmr_E15_vs_P39_hypo_15083|52|0.398|0.757|-0.359	4
chr3	101116178	101116718	dmr_E15_vs_P39_hyper_67955|23|0.568|0.260|0.307	6
chr3	101123191	101123701	dmr_P0_vs_P39_hypo_147067|16|0.445|0.789|-0.343,dmr_P0_vs_P13_hypo_150800|12|0.391|0.705|-0.313	4
chr3	101141840	101142194	dmr_E15_vs_P39_hyper_61250|18|0.840|0.382|0.458,dmr_E15_vs_P13_hyper_72727|18|0.840|0.476|0.364	7
chr3	101143331	101144039	dmr_E15_vs_P13_hyper_41656|17|0.858|0.307|0.551,dmr_P0_vs_P13_hyper_84843|18|0.638|0.311|0.326,dmr_E15_vs_P39_hyper_31717|18|0.850|0.226|0.625,dmr_P0_vs_P39_hyper_93980|18|0.638|0.226|0.412	7
chr3	101146085	101146786	dmr_E15_vs_P0_hyper_37900|17|0.595|0.284|0.311	10
chr3	101150650	101151562	dmr_P0_vs_P39_hypo_64375|29|0.290|0.614|-0.324,dmr_P0_vs_P13_hypo_136298|12|0.424|0.745|-0.321,dmr_E15_vs_P0_hyper_23759|20|0.560|0.203|0.357,dmr_E15_vs_P13_hyper_83966|18|0.557|0.257|0.300	5
chr3	101161448	101162241	dmr_P0_vs_P39_hypo_19971|40|0.310|0.777|-0.467,dmr_E15_vs_P39_hypo_18848|34|0.346|0.798|-0.451,dmr_E15_vs_P13_hypo_55805|26|0.329|0.653|-0.324	2
chr3	101162526	101163579	dmr_E15_vs_P13_hyper_9987|51|0.539|0.066|0.473,dmr_E15_vs_P39_hyper_4980|51|0.539|0.091|0.448,dmr_E15_vs_P0_hyper_11645|50|0.540|0.234|0.306	6
chr3	101170358	101171793	dmr_P0_vs_P39_hyper_20639|55|0.699|0.361|0.338,dmr_E15_vs_P39_hyper_2418|52|0.897|0.339|0.559,dmr_P0_vs_P13_hyper_6549|52|0.688|0.337|0.351,dmr_E15_vs_P13_hyper_4307|54|0.899|0.349|0.550	7
chr3	101174109	101174343	dmr_E15_vs_P39_hyper_80018|12|0.841|0.282|0.559,dmr_E15_vs_P13_hyper_74351|12|0.841|0.291|0.550	7
chr3	101194292	101195087	dmr_E15_vs_P0_hyper_24370|21|0.687|0.265|0.422,dmr_E15_vs_P13_hyper_55577|21|0.687|0.232|0.455,dmr_E15_vs_P39_hyper_69011|17|0.715|0.232|0.483	6
chr3	101212147	101213379	dmr_P0_vs_P13_hypo_24784|35|0.134|0.445|-0.312,dmr_P0_vs_P39_hypo_51011|42|0.173|0.509|-0.336,dmr_E15_vs_P39_hypo_85816|22|0.140|0.442|-0.302	8
chr3	101228112	101229456	dmr_E15_vs_P39_hyper_31668|39|0.842|0.525|0.317	9
chr3	101232402	101233163	dmr_P0_vs_P39_hypo_69920|20|0.499|0.890|-0.391,dmr_E15_vs_P13_hypo_87129|20|0.456|0.761|-0.305,dmr_E15_vs_P39_hypo_51187|20|0.456|0.893|-0.436	4
chr3	101235954	101236289	dmr_P0_vs_P39_hypo_252433|8|0.400|0.758|-0.358	2
chr3	101236857	101237853	dmr_P0_vs_P39_hypo_18816|38|0.403|0.869|-0.466,dmr_P0_vs_P13_hypo_15284|36|0.379|0.752|-0.373,dmr_E15_vs_P39_hypo_15236|34|0.397|0.865|-0.468,dmr_E15_vs_P13_hypo_33976|34|0.397|0.751|-0.353	4
chr3	101256054	101257330	dmr_P0_vs_P39_hypo_29787|45|0.582|0.883|-0.301,dmr_E15_vs_P39_hypo_31271|27|0.486|0.886|-0.400	1
chr3	101258067	101258280	dmr_E15_vs_P13_hyper_175565|8|0.860|0.480|0.380,dmr_P0_vs_P13_hyper_181446|8|0.880|0.480|0.400,dmr_P0_vs_P39_hyper_175246|8|0.880|0.303|0.577,dmr_E15_vs_P39_hyper_135169|8|0.860|0.303|0.558	9
chr3	101266922	101267028	dmr_P0_vs_P39_hyper_367505|4|0.843|0.473|0.370,dmr_E15_vs_P39_hyper_267534|4|0.906|0.473|0.433	9
chr3	101277003	101277465	dmr_E15_vs_P13_hyper_120929|14|0.761|0.408|0.353,dmr_E15_vs_P39_hyper_209064|8|0.762|0.440|0.322	5
chr3	101280211	101282695	dmr_P0_vs_P39_hypo_11019|66|0.490|0.917|-0.426,dmr_P0_vs_P13_hypo_9102|64|0.485|0.815|-0.330,dmr_E15_vs_P39_hypo_91963|18|0.530|0.896|-0.366,dmr_E15_vs_P13_hypo_205900|10|0.415|0.720|-0.305,dmr_E15_vs_P39_hypo_149887|11|0.506|0.892|-0.385,dmr_E15_vs_P13_hypo_294605|5|0.437|0.743|-0.306	1
chr3	101286515	101287137	dmr_E15_vs_P39_hyper_96772|15|0.888|0.516|0.372,dmr_P0_vs_P39_hyper_176572|14|0.802|0.498|0.304	3
chr3	101293687	101294232	dmr_E15_vs_P39_hyper_49949|21|0.894|0.472|0.422,dmr_E15_vs_P13_hyper_44686|22|0.896|0.515|0.381	9
chr3	101299119	101299766	dmr_P0_vs_P39_hypo_87027|22|0.571|0.874|-0.303	4
chr3	101301045	101301341	dmr_E15_vs_P39_hyper_192270|8|0.680|0.292|0.387	6
chr3	101303070	101304383	dmr_P0_vs_P39_hypo_30302|46|0.336|0.696|-0.361,dmr_E15_vs_P39_hypo_91740|17|0.529|0.851|-0.322,dmr_E15_vs_P39_hypo_165489|9|0.368|0.690|-0.322	2
chr3	101304987	101305199	dmr_P0_vs_P13_hypo_262277|6|0.553|0.872|-0.319,dmr_P0_vs_P39_hypo_285644|6|0.553|0.895|-0.343	1
chr3	101311703	101312067	dmr_E15_vs_P0_hyper_46057|14|0.762|0.435|0.327	4
chr3	101326461	101326803	dmr_E15_vs_P0_hyper_83090|6|0.832|0.444|0.388,dmr_E15_vs_P13_hyper_236518|6|0.832|0.483|0.349	5
chr3	101343199	101343987	dmr_E15_vs_P0_hyper_36902|18|0.572|0.218|0.354,dmr_P0_vs_P39_hypo_129706|20|0.212|0.513|-0.301	10
chr3	101344688	101345068	dmr_E15_vs_P0_hyper_87590|8|0.581|0.276|0.305,dmr_E15_vs_P13_hyper_260865|6|0.636|0.300|0.335	10
chr3	101349922	101350994	dmr_P0_vs_P39_hypo_86335|24|0.394|0.754|-0.360,dmr_E15_vs_P13_hypo_172569|11|0.454|0.784|-0.330,dmr_P0_vs_P13_hypo_103628|16|0.443|0.776|-0.332,dmr_E15_vs_P39_hypo_140902|11|0.454|0.853|-0.399	2
chr3	101356590	101357948	dmr_E15_vs_P39_hypo_156893|8|0.375|0.882|-0.507,dmr_P0_vs_P39_hypo_80332|28|0.570|0.881|-0.311	1
chr3	101360496	101361120	dmr_P0_vs_P39_hyper_108167|19|0.900|0.570|0.330,dmr_E15_vs_P39_hyper_77298|19|0.898|0.570|0.328	3
chr3	101364354	101366819	dmr_E15_vs_P13_hypo_108086|15|0.386|0.785|-0.399,dmr_P0_vs_P39_hypo_19375|49|0.290|0.750|-0.460,dmr_P0_vs_P13_hypo_13678|49|0.290|0.641|-0.351,dmr_E15_vs_P39_hypo_72849|15|0.386|0.909|-0.523,dmr_E15_vs_P0_hyper_66018|8|0.445|0.056|0.389	2
chr3	101368701	101370545	dmr_P0_vs_P39_hypo_28252|46|0.241|0.619|-0.378	8
chr3	101371331	101371436	dmr_E15_vs_P0_hyper_56673|10|0.870|0.554|0.316,dmr_P0_vs_P13_hypo_137343|10|0.554|0.893|-0.339,dmr_P0_vs_P39_hypo_151932|10|0.554|0.928|-0.374	1
chr3	101372458	101372946	dmr_E15_vs_P13_hyper_58747|26|0.462|0.115|0.347,dmr_E15_vs_P39_hyper_63420|24|0.466|0.142|0.324	6
chr3	101379065	101379794	dmr_E15_vs_P13_hyper_51453|25|0.758|0.365|0.393,dmr_E15_vs_P39_hyper_58252|24|0.763|0.400|0.363	7
chr3	101380423	101380821	dmr_P0_vs_P39_hypo_148069|14|0.369|0.727|-0.358	2
chr3	101381747	101383007	dmr_P0_vs_P39_hypo_92272|24|0.451|0.796|-0.345	4
chr3	101387517	101388958	dmr_P0_vs_P39_hypo_43205|44|0.373|0.703|-0.330,dmr_E15_vs_P39_hypo_50019|31|0.318|0.671|-0.353	2
chr3	101389412	101392007	dmr_P0_vs_P39_hypo_10852|78|0.388|0.769|-0.381,dmr_E15_vs_P39_hypo_20805|44|0.350|0.711|-0.361	4
chr3	101393399	101394396	dmr_E15_vs_P13_hyper_32721|39|0.745|0.439|0.306	5
chr3	101395208	101396108	dmr_P0_vs_P39_hypo_88696|18|0.477|0.879|-0.402,dmr_P0_vs_P13_hypo_90451|14|0.427|0.812|-0.385,dmr_E15_vs_P39_hypo_158358|11|0.546|0.870|-0.324	4
chr3	101396724	101399322	dmr_P0_vs_P39_hypo_13245|77|0.537|0.870|-0.332,dmr_E15_vs_P39_hypo_7428|71|0.486|0.864|-0.379,dmr_P0_vs_P13_hypo_20883|46|0.398|0.705|-0.308,dmr_E15_vs_P13_hypo_36569|39|0.325|0.689|-0.364	4
chr3	101404582	101405068	dmr_P0_vs_P39_hypo_61075|22|0.165|0.604|-0.439	10
chr3	101406103	101406990	dmr_P0_vs_P13_hyper_46645|17|0.871|0.381|0.490,dmr_E15_vs_P13_hyper_60339|14|0.878|0.323|0.555,dmr_P0_vs_P39_hyper_90517|14|0.875|0.313|0.563,dmr_E15_vs_P39_hyper_61443|14|0.878|0.313|0.566	9
chr3	101409098	101411469	dmr_P0_vs_P39_hypo_7924|87|0.344|0.761|-0.417,dmr_E15_vs_P39_hypo_15025|49|0.394|0.793|-0.399,dmr_P0_vs_P13_hypo_10347|56|0.280|0.626|-0.346,dmr_E15_vs_P39_hypo_129351|8|0.209|0.829|-0.620,dmr_E15_vs_P13_hypo_203549|6|0.165|0.619|-0.454	2
chr3	101423122	101423896	dmr_P0_vs_P39_hypo_78350|18|0.389|0.874|-0.485,dmr_P0_vs_P13_hypo_106441|16|0.376|0.719|-0.343,dmr_E15_vs_P13_hypo_169880|12|0.437|0.763|-0.326,dmr_E15_vs_P39_hypo_107660|12|0.437|0.910|-0.473	4
chr3	101442575	101443113	dmr_E15_vs_P0_hyper_27883|20|0.864|0.537|0.327	4
chr3	101443581	101444583	dmr_E15_vs_P13_hyper_26299|42|0.802|0.461|0.341,dmr_E15_vs_P39_hyper_25954|38|0.809|0.444|0.365,dmr_P0_vs_P39_hyper_62708|26|0.786|0.405|0.380	7
chr3	101446635	101447099	dmr_P0_vs_P39_hypo_259030|8|0.400|0.769|-0.369,dmr_E15_vs_P39_hypo_210385|6|0.274|0.772|-0.498	2
chr3	101448133	101449715	dmr_P0_vs_P39_hyper_68849|33|0.667|0.343|0.324,dmr_E15_vs_P39_hyper_31260|35|0.773|0.352|0.421,dmr_E15_vs_P13_hyper_25571|37|0.775|0.316|0.459,dmr_P0_vs_P13_hyper_22007|36|0.667|0.301|0.365	7
chr3	101469687	101470324	dmr_E15_vs_P13_hyper_49219|24|0.811|0.462|0.349	9
chr3	101474141	101474458	dmr_P0_vs_P39_hypo_193613|8|0.614|0.968|-0.354,dmr_E15_vs_P39_hypo_200543|8|0.655|0.968|-0.314	1
chr3	101483418	101483773	dmr_P13_vs_P39_hypo_95128|5|0.273|0.587|-0.314	6
chr3	101484549	101485038	dmr_E15_vs_P39_hypo_62280|26|0.416|0.750|-0.334	4
chr3	101494122	101494345	dmr_P0_vs_P39_hyper_218437|12|0.632|0.313|0.319,dmr_E15_vs_P39_hyper_152155|12|0.700|0.313|0.387	6
chr3	101502127	101503098	dmr_P0_vs_P39_hypo_37813|36|0.516|0.851|-0.335,dmr_E15_vs_P39_hypo_38698|28|0.433|0.817|-0.384	4
chr3	101505972	101507015	dmr_P0_vs_P39_hypo_80118|28|0.355|0.716|-0.360,dmr_E15_vs_P39_hypo_167341|11|0.410|0.779|-0.370	2
chr3	101513469	101514067	dmr_P0_vs_P39_hypo_38892|32|0.533|0.867|-0.334	1
chr3	101516561	101517419	dmr_P0_vs_P39_hypo_42217|38|0.455|0.791|-0.336	4
chr3	101518570	101519356	dmr_P0_vs_P13_hypo_37548|24|0.188|0.576|-0.388,dmr_P0_vs_P39_hypo_41811|24|0.188|0.786|-0.598,dmr_E15_vs_P39_hypo_57365|22|0.349|0.779|-0.430	2
chr3	101521926	101523750	dmr_P0_vs_P13_hypo_8236|47|0.325|0.744|-0.419,dmr_P0_vs_P39_hypo_13480|40|0.233|0.841|-0.608,dmr_E15_vs_P39_hypo_18178|38|0.411|0.836|-0.425,dmr_E15_vs_P13_hypo_105361|16|0.271|0.603|-0.331	4
chr3	101528403	101530463	dmr_P0_vs_P39_hypo_21831|52|0.394|0.809|-0.415,dmr_E15_vs_P39_hypo_23657|45|0.439|0.805|-0.366	4
chr3	101532529	101533347	dmr_P0_vs_P39_hypo_230702|8|0.593|0.927|-0.334	1
chr3	101536388	101536849	dmr_E15_vs_P39_hyper_94937|16|0.893|0.562|0.330,dmr_P0_vs_P39_hyper_111648|18|0.907|0.563|0.343	3
chr3	101560758	101561795	dmr_P0_vs_P13_hypo_10227|32|0.212|0.781|-0.569,dmr_E15_vs_P13_hypo_39026|31|0.337|0.782|-0.445,dmr_E15_vs_P39_hypo_23343|32|0.342|0.837|-0.495,dmr_P0_vs_P39_hypo_19033|32|0.212|0.837|-0.625	4
chr3	101562513	101563281	dmr_P0_vs_P39_hypo_56714|22|0.295|0.766|-0.472,dmr_P0_vs_P13_hypo_56841|20|0.272|0.611|-0.339,dmr_E15_vs_P39_hypo_95762|14|0.354|0.773|-0.419	2
chr3	101571014	101571150	dmr_P0_vs_P39_hyper_360060|4|0.695|0.339|0.356	5
chr3	101578300	101578596	dmr_P0_vs_P39_hyper_106763|16|0.905|0.498|0.406,dmr_E15_vs_P39_hyper_71170|16|0.918|0.498|0.420	3
chr3	101578928	101579864	dmr_P0_vs_P39_hyper_44462|39|0.928|0.615|0.313,dmr_E15_vs_P39_hyper_32998|36|0.910|0.602|0.308	3
chr3	101587822	101588733	dmr_P0_vs_P39_hyper_32594|38|0.937|0.619|0.319	3
chr3	101592353	101596942	dmr_E15_vs_P39_hyper_628|158|0.697|0.293|0.405,dmr_P0_vs_P39_hyper_4374|118|0.693|0.281|0.413,dmr_E15_vs_P13_hyper_16375|50|0.518|0.099|0.419	7
chr3	101597800	101598506	dmr_P0_vs_P39_hyper_226135|10|0.760|0.329|0.431,dmr_E15_vs_P39_hyper_212648|7|0.741|0.300|0.442	9
chr3	101599086	101599532	dmr_E15_vs_P39_hyper_140543|11|0.679|0.252|0.428,dmr_P0_vs_P39_hyper_131828|12|0.746|0.255|0.491	7
chr3	101601888	101603414	dmr_P0_vs_P39_hyper_40832|38|0.504|0.145|0.359,dmr_E15_vs_P39_hyper_27222|36|0.551|0.145|0.406,dmr_E15_vs_P13_hyper_47171|34|0.555|0.229|0.325	6
chr3	101605439	101606001	dmr_E15_vs_P39_hyper_136983|14|0.445|0.133|0.313	6
chr3	101609194	101609860	dmr_P0_vs_P39_hyper_104767|17|0.923|0.534|0.389,dmr_E15_vs_P39_hyper_86747|14|0.902|0.484|0.417	3
chr3	101611297	101611439	dmr_E15_vs_P39_hypo_254931|6|0.367|0.729|-0.362,dmr_E15_vs_P13_hypo_283152|6|0.367|0.682|-0.315	2
chr3	101614659	101615277	dmr_P0_vs_P13_hyper_171284|10|0.813|0.485|0.328,dmr_P0_vs_P39_hyper_255042|8|0.792|0.414|0.378,dmr_E15_vs_P13_hyper_161531|7|0.886|0.370|0.515,dmr_E15_vs_P39_hyper_187301|6|0.889|0.337|0.551	9
chr3	101619250	101619664	dmr_P0_vs_P13_hyper_146616|10|0.936|0.579|0.357,dmr_P0_vs_P39_hyper_136800|12|0.934|0.443|0.491,dmr_E15_vs_P13_hyper_139148|10|0.922|0.579|0.343,dmr_E15_vs_P39_hyper_99222|12|0.921|0.443|0.478	9
chr3	101621941	101624116	dmr_E15_vs_P39_hyper_131067|10|0.910|0.433|0.476,dmr_E15_vs_P13_hyper_45919|24|0.908|0.442|0.465,dmr_E15_vs_P39_hyper_157248|11|0.904|0.496|0.408,dmr_P0_vs_P13_hyper_213469|8|0.716|0.360|0.356,dmr_E15_vs_P0_hyper_29628|20|0.843|0.502|0.341,dmr_E15_vs_P13_hyper_82283|13|0.826|0.349|0.477,dmr_E15_vs_P39_hyper_83220|10|0.841|0.230|0.611	7
chr3	101634436	101635450	dmr_P0_vs_P39_hyper_41973|32|0.720|0.326|0.393,dmr_E15_vs_P39_hyper_10294|33|0.906|0.339|0.567,dmr_E15_vs_P13_hyper_15136|32|0.905|0.398|0.507,dmr_P0_vs_P13_hyper_24327|32|0.720|0.398|0.321	7
chr3	101635594	101637052	dmr_P0_vs_P39_hypo_24571|32|0.295|0.823|-0.528,dmr_P0_vs_P13_hypo_13865|32|0.295|0.775|-0.480,dmr_E15_vs_P13_hypo_34646|22|0.198|0.738|-0.540,dmr_E15_vs_P39_hypo_22626|22|0.198|0.808|-0.610	4
chr3	101638284	101639544	dmr_P0_vs_P13_hyper_66134|20|0.915|0.521|0.394,dmr_E15_vs_P13_hyper_65777|20|0.919|0.521|0.399,dmr_E15_vs_P39_hyper_67187|20|0.919|0.487|0.432,dmr_P0_vs_P39_hyper_100957|20|0.915|0.487|0.428	9
chr3	101646816	101647366	dmr_E15_vs_P39_hypo_174871|8|0.157|0.580|-0.423,dmr_E15_vs_P13_hypo_221532|6|0.136|0.510|-0.375,dmr_P0_vs_P39_hypo_124266|18|0.173|0.538|-0.365	8
chr3	101653524	101653809	dmr_E15_vs_P0_hyper_43305|14|0.585|0.252|0.332,dmr_E15_vs_P13_hyper_94713|14|0.585|0.183|0.402,dmr_E15_vs_P39_hyper_102187|14|0.585|0.217|0.367	6
chr3	101659961	101660415	dmr_E15_vs_P39_hyper_107541|16|0.892|0.554|0.338,dmr_P0_vs_P39_hyper_179590|13|0.859|0.525|0.333	3
chr3	101667470	101668242	dmr_P0_vs_P39_hypo_52301|31|0.323|0.707|-0.384,dmr_E15_vs_P39_hypo_60174|25|0.302|0.668|-0.365	2
chr3	101670639	101670857	dmr_P0_vs_P39_hypo_72932|16|0.251|0.801|-0.550,dmr_E15_vs_P39_hypo_123508|16|0.411|0.801|-0.389,dmr_P0_vs_P13_hypo_76226|16|0.251|0.640|-0.389	2
chr3	101677413	101677853	dmr_P0_vs_P39_hyper_87146|20|0.926|0.594|0.332,dmr_E15_vs_P39_hyper_66699|20|0.906|0.594|0.312	3
chr3	101690237	101690465	dmr_E15_vs_P39_hyper_132259|12|0.844|0.427|0.416,dmr_E15_vs_P13_hyper_123446|12|0.844|0.500|0.344	9
chr3	101699785	101700273	dmr_E15_vs_P39_hyper_41801|22|0.797|0.327|0.470,dmr_P0_vs_P39_hyper_74857|22|0.735|0.327|0.407	9
chr3	101701349	101702764	dmr_P0_vs_P39_hypo_61528|30|0.267|0.621|-0.354	2
chr3	101703285	101703556	dmr_E15_vs_P39_hypo_113847|14|0.646|0.950|-0.304	1
chr3	101711165	101712609	dmr_P0_vs_P13_hypo_8365|54|0.295|0.664|-0.369,dmr_P0_vs_P39_hypo_12464|54|0.295|0.798|-0.503,dmr_E15_vs_P39_hypo_9816|45|0.281|0.792|-0.511,dmr_E15_vs_P13_hypo_25376|42|0.263|0.639|-0.376	2
chr3	101722917	101723286	dmr_P0_vs_P13_hypo_105336|14|0.135|0.468|-0.332,dmr_P0_vs_P39_hypo_80038|14|0.135|0.767|-0.631,dmr_P13_vs_P39_hypo_45389|12|0.466|0.774|-0.308,dmr_E15_vs_P39_hypo_99415|12|0.243|0.774|-0.531	2
chr3	101743945	101744370	dmr_E15_vs_P13_hyper_78633|12|0.862|0.324|0.538,dmr_E15_vs_P39_hyper_112608|8|0.848|0.230|0.618,dmr_P0_vs_P13_hyper_126451|8|0.670|0.161|0.510,dmr_P0_vs_P39_hyper_202500|8|0.670|0.230|0.440	7
chr3	101748348	101750013	dmr_P0_vs_P39_hyper_110332|18|0.678|0.312|0.366,dmr_E15_vs_P39_hyper_82516|16|0.749|0.309|0.440,dmr_P0_vs_P13_hyper_36765|32|0.668|0.355|0.313,dmr_E15_vs_P13_hyper_52889|22|0.765|0.315|0.450,dmr_E15_vs_P39_hyper_160872|11|0.732|0.408|0.324	7
chr3	101750460	101750677	dmr_E15_vs_P13_hyper_203557|8|0.839|0.509|0.330	9
chr3	101755223	101755373	dmr_E15_vs_P13_hyper_187073|6|0.887|0.482|0.405	9
chr3	101766291	101766747	dmr_P0_vs_P13_hypo_112411|12|0.374|0.752|-0.378,dmr_P0_vs_P39_hypo_98711|12|0.374|0.886|-0.512,dmr_E15_vs_P13_hypo_164808|10|0.378|0.735|-0.357,dmr_E15_vs_P39_hypo_110377|10|0.378|0.885|-0.507	4
chr3	101770623	101770883	dmr_P0_vs_P39_hyper_202367|6|0.802|0.182|0.620,dmr_P0_vs_P13_hyper_248835|6|0.802|0.429|0.373,dmr_E15_vs_P39_hyper_171948|6|0.798|0.182|0.615,dmr_E15_vs_P13_hyper_248418|6|0.798|0.429|0.368	7
chr3	101774987	101775417	dmr_E15_vs_P39_hyper_168256|10|0.906|0.447|0.459,dmr_E15_vs_P13_hyper_136546|10|0.906|0.515|0.391	3
chr3	101781263	101781495	dmr_E15_vs_P13_hyper_161244|12|0.578|0.271|0.307,dmr_E15_vs_P39_hyper_216197|8|0.582|0.265|0.317	6
chr3	101783771	101783920	dmr_P0_vs_P39_hypo_314185|6|0.469|0.784|-0.315	2
chr3	101793841	101794871	dmr_P0_vs_P13_hyper_27409|24|0.780|0.312|0.469,dmr_E15_vs_P13_hyper_38931|32|0.704|0.316|0.388,dmr_E15_vs_P39_hyper_32414|25|0.757|0.226|0.532,dmr_P0_vs_P39_hyper_43231|24|0.780|0.220|0.561	7
chr3	101797984	101798643	dmr_E15_vs_P39_hypo_58789|30|0.297|0.645|-0.348,dmr_E15_vs_P13_hypo_59394|30|0.297|0.656|-0.358,dmr_P0_vs_P39_hypo_46315|30|0.214|0.645|-0.432,dmr_P0_vs_P13_hypo_19243|30|0.214|0.656|-0.442	2
chr3	101804850	101805912	dmr_E15_vs_P13_hypo_29534|43|0.355|0.682|-0.327,dmr_P0_vs_P39_hypo_23048|47|0.387|0.764|-0.377,dmr_E15_vs_P39_hypo_14300|42|0.352|0.783|-0.430	4
chr3	101806620	101807505	dmr_P0_vs_P39_hypo_66947|19|0.289|0.815|-0.527,dmr_E15_vs_P13_hypo_95899|14|0.252|0.697|-0.445,dmr_E15_vs_P39_hypo_65021|14|0.252|0.840|-0.588	4
chr3	101828553	101828755	dmr_P0_vs_P13_hypo_119515|10|0.469|0.874|-0.405,dmr_E15_vs_P13_hypo_152357|10|0.517|0.874|-0.357	1
chr3	101831184	101832359	dmr_P0_vs_P39_hypo_53976|35|0.549|0.855|-0.306,dmr_E15_vs_P39_hypo_50140|30|0.515|0.850|-0.335	1
chr3	101854860	101855132	dmr_E15_vs_P39_hyper_238293|6|0.900|0.587|0.313	3
chr3	101859439	101859927	dmr_P0_vs_P39_hypo_45641|24|0.354|0.802|-0.448,dmr_P0_vs_P13_hypo_34099|24|0.354|0.710|-0.356,dmr_E15_vs_P39_hypo_47849|18|0.259|0.769|-0.510,dmr_E15_vs_P13_hypo_69704|18|0.259|0.656|-0.397	4
chr3	101872987	101873626	dmr_E15_vs_P13_hyper_115157|16|0.770|0.451|0.320	9
chr3	101875300	101875868	dmr_P0_vs_P39_hypo_41951|20|0.323|0.881|-0.558,dmr_E15_vs_P13_hypo_72949|20|0.353|0.729|-0.375,dmr_P0_vs_P13_hypo_48060|20|0.323|0.729|-0.406,dmr_E15_vs_P39_hypo_38410|20|0.353|0.881|-0.527	4
chr3	101877422	101878958	dmr_P0_vs_P13_hypo_12605|43|0.543|0.879|-0.336,dmr_P0_vs_P39_hypo_16362|46|0.561|0.935|-0.374,dmr_E15_vs_P39_hypo_19352|28|0.459|0.933|-0.474,dmr_E15_vs_P13_hypo_40680|22|0.382|0.854|-0.472	1
chr3	101881950	101882723	dmr_P0_vs_P39_hypo_65285|26|0.563|0.888|-0.325,dmr_E15_vs_P39_hypo_68090|19|0.491|0.898|-0.407,dmr_E15_vs_P13_hypo_112307|17|0.466|0.786|-0.320,dmr_P0_vs_P13_hypo_94656|16|0.452|0.785|-0.333	1
chr3	101885182	101886032	dmr_E15_vs_P39_hypo_199295|8|0.274|0.753|-0.479,dmr_P0_vs_P13_hypo_100476|16|0.189|0.580|-0.391,dmr_P0_vs_P39_hypo_145883|14|0.162|0.598|-0.436,dmr_E15_vs_P13_hypo_257474|7|0.272|0.575|-0.303	2
chr3	101896967	101897246	dmr_E15_vs_P39_hypo_109301|14|0.346|0.715|-0.369	8
chr3	101902125	101902490	dmr_E15_vs_P39_hypo_121931|13|0.600|0.910|-0.310	4
chr3	101916634	101917010	dmr_P0_vs_P39_hypo_153525|14|0.249|0.584|-0.334	8
chr3	101925287	101926093	dmr_E15_vs_P39_hypo_142233|10|0.398|0.834|-0.437,dmr_P0_vs_P39_hypo_136024|13|0.418|0.835|-0.417	4
chr3	101928763	101929767	dmr_P0_vs_P39_hypo_194354|10|0.428|0.845|-0.417,dmr_P0_vs_P13_hypo_197492|10|0.428|0.757|-0.329	4
chr3	101930468	101931040	dmr_E15_vs_P39_hypo_91469|17|0.576|0.893|-0.317	1
chr3	101932046	101932320	dmr_P0_vs_P39_hyper_328020|6|0.714|0.409|0.306	9
chr3	101936353	101936412	dmr_E15_vs_P39_hypo_245364|6|0.587|0.940|-0.352,dmr_P0_vs_P39_hypo_263476|6|0.604|0.940|-0.336	1
chr3	101953314	101954072	dmr_P0_vs_P39_hypo_107242|23|0.313|0.616|-0.302	2
chr3	101956300	101956545	dmr_P0_vs_P39_hypo_135237|12|0.631|0.939|-0.308	1
chr3	101959329	101960837	dmr_P0_vs_P39_hypo_35674|37|0.324|0.725|-0.401,dmr_E15_vs_P39_hypo_66864|20|0.215|0.597|-0.382	2
chr3	101961173	101964899	dmr_P0_vs_P39_hypo_23693|36|0.494|0.898|-0.404,dmr_E15_vs_P13_hyper_118781|12|0.807|0.492|0.314,dmr_P0_vs_P13_hypo_2256|75|0.329|0.722|-0.393,dmr_P0_vs_P39_hypo_2673|72|0.312|0.873|-0.560,dmr_E15_vs_P13_hypo_10364|64|0.318|0.735|-0.417,dmr_E15_vs_P39_hypo_1472|64|0.318|0.895|-0.577	4
chr3	101965544	101965863	dmr_E15_vs_P39_hyper_110241|14|0.799|0.480|0.319	7
chr3	101966229	101966742	dmr_P0_vs_P39_hypo_143165|10|0.344|0.841|-0.497,dmr_E15_vs_P39_hypo_200564|8|0.543|0.869|-0.326	4
chr3	101973485	101973845	dmr_E15_vs_P39_hypo_58801|20|0.539|0.900|-0.360,dmr_E15_vs_P13_hypo_74999|18|0.514|0.867|-0.353	1
chr3	101976175	101977206	dmr_P0_vs_P13_hypo_336494|4|0.649|0.953|-0.304	1
chr3	101978036	101978678	dmr_E15_vs_P13_hyper_51612|29|0.661|0.350|0.311,dmr_E15_vs_P0_hyper_25760|18|0.571|0.165|0.406	6
chr3	101983657	101984222	dmr_E15_vs_P39_hyper_68618|16|0.712|0.182|0.531,dmr_E15_vs_P13_hyper_78756|16|0.712|0.213|0.500	6
chr3	101996514	101996884	dmr_E15_vs_P39_hyper_124865|14|0.885|0.558|0.326,dmr_P0_vs_P39_hyper_164399|14|0.883|0.558|0.325	3
chr3	102013783	102014354	dmr_E15_vs_P13_hyper_109728|16|0.707|0.382|0.326,dmr_E15_vs_P39_hyper_153623|8|0.832|0.377|0.455,dmr_P0_vs_P39_hyper_196849|8|0.861|0.377|0.483,dmr_P0_vs_P13_hyper_166328|8|0.861|0.448|0.413	7
chr3	102021594	102022561	dmr_P0_vs_P39_hypo_41622|32|0.462|0.855|-0.393,dmr_E15_vs_P39_hypo_40489|30|0.480|0.851|-0.371	4
chr3	102023956	102024248	dmr_E15_vs_P39_hypo_192113|8|0.194|0.603|-0.408	8
chr3	102024920	102025656	dmr_P0_vs_P39_hypo_99491|23|0.190|0.516|-0.325	8
chr3	102026373	102026799	dmr_E15_vs_P39_hypo_72144|22|0.577|0.886|-0.309	1
chr3	102052864	102053780	dmr_P0_vs_P39_hypo_30176|41|0.375|0.742|-0.367,dmr_E15_vs_P39_hypo_17025|38|0.340|0.744|-0.405	2
chr3	102055308	102056304	dmr_P0_vs_P13_hypo_53696|17|0.238|0.686|-0.448,dmr_P0_vs_P39_hypo_48280|16|0.211|0.858|-0.647,dmr_E15_vs_P39_hypo_49417|10|0.143|0.916|-0.774,dmr_E15_vs_P13_hypo_86922|10|0.143|0.707|-0.565	2
chr3	102057034	102057719	dmr_E15_vs_P39_hypo_57342|24|0.603|0.909|-0.306	1
chr3	102062562	102062880	dmr_E15_vs_P39_hypo_89059|19|0.250|0.582|-0.332	8
chr3	102069351	102071547	dmr_P0_vs_P39_hyper_88295|28|0.881|0.573|0.308,dmr_E15_vs_P39_hyper_17113|64|0.822|0.516|0.306	9
chr3	102083392	102084748	dmr_E15_vs_P13_hypo_23614|48|0.335|0.735|-0.400,dmr_P0_vs_P13_hypo_10532|48|0.361|0.735|-0.374,dmr_P0_vs_P39_hypo_17913|47|0.359|0.818|-0.459,dmr_E15_vs_P39_hypo_11895|48|0.335|0.815|-0.480	4
chr3	102096277	102096762	dmr_E15_vs_P13_hyper_39001|28|0.819|0.460|0.359	5
chr3	102097657	102098016	dmr_P0_vs_P39_hypo_243402|8|0.581|0.891|-0.310	1
chr3	102098632	102099692	dmr_E15_vs_P13_hyper_44514|30|0.674|0.288|0.387	7
chr3	102100918	102101204	dmr_E15_vs_P0_hyper_47503|10|0.709|0.291|0.419,dmr_P0_vs_P39_hypo_235440|10|0.291|0.615|-0.324,dmr_E15_vs_P13_hyper_139184|10|0.709|0.328|0.381	5
chr3	102110712	102111317	dmr_P0_vs_P39_hypo_78641|20|0.336|0.758|-0.422,dmr_E15_vs_P39_hypo_166114|10|0.454|0.767|-0.313	2
chr3	102125755	102126225	dmr_P0_vs_P13_hypo_264915|4|0.390|0.910|-0.520,dmr_E15_vs_P39_hypo_214751|4|0.308|0.965|-0.657,dmr_P0_vs_P39_hypo_252645|4|0.390|0.965|-0.574,dmr_E15_vs_P13_hypo_254077|4|0.308|0.910|-0.602	4
chr3	102134846	102136009	dmr_P0_vs_P39_hypo_31305|46|0.515|0.825|-0.310	4
chr3	102145880	102147369	dmr_P0_vs_P39_hypo_31722|42|0.335|0.732|-0.397,dmr_E15_vs_P39_hypo_16829|42|0.301|0.732|-0.431	2
chr3	102149132	102149662	dmr_P0_vs_P39_hypo_75923|18|0.524|0.916|-0.392,dmr_E15_vs_P13_hypo_59218|18|0.391|0.867|-0.476,dmr_P0_vs_P13_hypo_64120|18|0.524|0.867|-0.343,dmr_E15_vs_P39_hypo_44163|18|0.391|0.916|-0.525	1
chr3	102151841	102154282	dmr_P0_vs_P39_hypo_24441|25|0.258|0.875|-0.617,dmr_P0_vs_P13_hypo_8676|66|0.441|0.752|-0.311,dmr_E15_vs_P39_hypo_27265|21|0.282|0.915|-0.634,dmr_E15_vs_P13_hypo_47371|24|0.262|0.749|-0.487	4
chr3	102166442	102168376	dmr_P0_vs_P39_hypo_16114|64|0.477|0.832|-0.356,dmr_P0_vs_P13_hypo_27558|30|0.322|0.674|-0.351,dmr_E15_vs_P13_hypo_51370|23|0.292|0.673|-0.381,dmr_E15_vs_P39_hypo_23773|27|0.328|0.836|-0.508	4
chr3	102168659	102169147	dmr_E15_vs_P13_hyper_198275|10|0.684|0.384|0.300,dmr_E15_vs_P39_hyper_215392|8|0.647|0.295|0.352	9
chr3	102179225	102180817	dmr_P0_vs_P39_hypo_37159|30|0.530|0.927|-0.398,dmr_P0_vs_P13_hypo_27494|32|0.514|0.856|-0.342,dmr_E15_vs_P39_hypo_45030|18|0.410|0.926|-0.516,dmr_E15_vs_P13_hypo_73646|12|0.289|0.881|-0.592	1
chr3	102188855	102190548	dmr_P0_vs_P13_hypo_10895|40|0.192|0.629|-0.438,dmr_P0_vs_P39_hypo_17081|44|0.228|0.774|-0.547,dmr_E15_vs_P39_hypo_36710|20|0.210|0.762|-0.553,dmr_E15_vs_P13_hypo_54419|21|0.219|0.638|-0.418,dmr_E15_vs_P39_hypo_93358|16|0.342|0.756|-0.414	2
chr3	102192713	102194932	dmr_P0_vs_P13_hypo_1631|80|0.188|0.546|-0.358,dmr_P0_vs_P39_hypo_7254|78|0.173|0.621|-0.447,dmr_E15_vs_P39_hypo_4417|64|0.145|0.584|-0.439,dmr_E15_vs_P13_hypo_11440|56|0.100|0.471|-0.371	2
chr3	102197605	102198224	dmr_P0_vs_P39_hypo_108341|18|0.443|0.819|-0.376	4
chr3	102200280	102200444	dmr_E15_vs_P39_hypo_203712|8|0.603|0.913|-0.310	1
chr3	102230915	102231060	dmr_P0_vs_P39_hypo_339075|4|0.421|0.788|-0.367	2
chr3	102232953	102233079	dmr_E15_vs_P13_hyper_238158|6|0.908|0.608|0.300	3
chr3	102253699	102253928	dmr_E15_vs_P13_hypo_206404|8|0.614|0.920|-0.305,dmr_E15_vs_P39_hypo_180885|8|0.614|0.941|-0.327	1
chr3	102257172	102257530	dmr_E15_vs_P13_hyper_202749|8|0.912|0.609|0.303,dmr_E15_vs_P39_hyper_227016|6|0.907|0.527|0.380,dmr_P0_vs_P39_hyper_303405|6|0.872|0.527|0.345	9
chr3	102269684	102270259	dmr_E15_vs_P13_hyper_61874|20|0.833|0.460|0.373	9
chr3	102271918	102272660	dmr_E15_vs_P13_hyper_56218|14|0.956|0.477|0.478,dmr_P0_vs_P13_hyper_72776|16|0.885|0.501|0.384,dmr_P0_vs_P39_hyper_137894|14|0.886|0.476|0.411,dmr_E15_vs_P39_hyper_78653|14|0.956|0.476|0.480	9
chr3	102276459	102276552	dmr_P13_vs_P39_hypo_91380|4|0.638|0.940|-0.301	1
chr3	102300561	102300687	dmr_P0_vs_P39_hypo_144186|12|0.485|0.836|-0.350	4
chr3	102316423	102316709	dmr_E15_vs_P39_hypo_198272|8|0.602|0.943|-0.341	1
chr3	102340808	102341056	dmr_P0_vs_P39_hypo_169117|10|0.457|0.859|-0.402	4
chr3	102349390	102349659	dmr_E15_vs_P39_hyper_187140|8|0.896|0.545|0.351,dmr_E15_vs_P13_hyper_170693|8|0.896|0.547|0.349,dmr_P0_vs_P13_hyper_189026|8|0.893|0.547|0.346,dmr_P0_vs_P39_hyper_250664|8|0.893|0.545|0.348	9
chr3	102353799	102354008	dmr_P0_vs_P39_hypo_152840|12|0.384|0.746|-0.361,dmr_E15_vs_P39_hypo_140911|12|0.430|0.746|-0.315	2
chr3	102355741	102356733	dmr_P0_vs_P39_hypo_75076|20|0.457|0.885|-0.429,dmr_E15_vs_P13_hypo_124421|17|0.392|0.711|-0.319,dmr_E15_vs_P39_hypo_67552|18|0.408|0.884|-0.475	4
chr3	102360658	102361368	dmr_P0_vs_P13_hyper_28670|22|0.758|0.275|0.483,dmr_E15_vs_P39_hyper_25081|22|0.827|0.200|0.627,dmr_E15_vs_P13_hyper_32273|22|0.827|0.275|0.552,dmr_P0_vs_P39_hyper_46544|22|0.758|0.200|0.557	7
chr3	102364575	102364880	dmr_P0_vs_P13_hyper_113370|10|0.835|0.361|0.475,dmr_P0_vs_P39_hyper_117685|10|0.835|0.220|0.615,dmr_E15_vs_P13_hyper_110749|10|0.854|0.361|0.494,dmr_E15_vs_P39_hyper_85174|10|0.854|0.220|0.634	7
chr3	102376368	102376591	dmr_E15_vs_P39_hypo_234556|6|0.538|0.887|-0.349,dmr_E15_vs_P13_hypo_274543|6|0.538|0.841|-0.303	4
chr3	102379824	102380064	dmr_P0_vs_P39_hypo_274988|6|0.496|0.884|-0.388	4
chr3	102381326	102381669	dmr_P0_vs_P39_hypo_180916|10|0.611|0.917|-0.307	1
chr3	102390283	102390425	dmr_E15_vs_P13_hyper_299102|4|0.860|0.550|0.310	9
chr3	102413382	102413616	dmr_P0_vs_P13_hypo_196927|8|0.336|0.681|-0.345,dmr_P0_vs_P39_hypo_174330|8|0.336|0.835|-0.499,dmr_E15_vs_P39_hypo_163435|8|0.437|0.835|-0.398	4
chr3	102416312	102416516	dmr_E15_vs_P13_hyper_285196|4|0.942|0.640|0.302,dmr_P0_vs_P13_hyper_318485|4|0.940|0.640|0.301	3
chr3	102438276	102438359	dmr_P0_vs_P39_hyper_303965|4|0.917|0.447|0.470	1
chr3	102464211	102464306	dmr_P0_vs_P39_hypo_338768|4|0.450|0.829|-0.379	4
chr3	102466734	102466937	dmr_P0_vs_P13_hypo_265072|6|0.235|0.566|-0.331,dmr_E15_vs_P39_hypo_229216|6|0.266|0.692|-0.426,dmr_P0_vs_P39_hypo_265618|6|0.235|0.692|-0.457	2
chr3	102472191	102472630	dmr_P0_vs_P39_hypo_166621|12|0.492|0.846|-0.354	4
chr3	102473509	102473805	dmr_P0_vs_P39_hypo_130935|14|0.417|0.784|-0.367	4
chr3	102475789	102475946	dmr_E15_vs_P13_hyper_164384|8|0.894|0.531|0.362	9
chr3	102501144	102501742	dmr_P0_vs_P13_hypo_98515|12|0.449|0.883|-0.434,dmr_P0_vs_P39_hypo_101897|12|0.449|0.945|-0.497,dmr_E15_vs_P13_hypo_154343|12|0.544|0.883|-0.340,dmr_E15_vs_P39_hypo_119601|12|0.544|0.945|-0.402	1
chr3	102507812	102509356	dmr_E15_vs_P39_hypo_12478|44|0.436|0.837|-0.401,dmr_P0_vs_P39_hypo_19790|44|0.428|0.837|-0.409,dmr_E15_vs_P13_hypo_44769|24|0.168|0.519|-0.352	4
chr3	102532780	102533219	dmr_P0_vs_P39_hyper_126810|14|0.833|0.412|0.422,dmr_P0_vs_P13_hyper_104043|14|0.833|0.499|0.334,dmr_E15_vs_P13_hyper_85347|14|0.883|0.499|0.384,dmr_E15_vs_P39_hyper_78553|14|0.883|0.412|0.471	9
chr3	102557380	102557526	dmr_E15_vs_P39_hyper_246767|6|0.680|0.267|0.413,dmr_E15_vs_P13_hyper_270635|6|0.680|0.317|0.363	7
chr3	102579149	102580333	dmr_E15_vs_P13_hyper_58948|18|0.875|0.392|0.483,dmr_E15_vs_P0_hyper_28346|18|0.875|0.464|0.411,dmr_E15_vs_P39_hyper_196113|6|0.853|0.357|0.495	5
chr3	102585408	102585778	dmr_E15_vs_P39_hyper_175088|8|0.935|0.532|0.403,dmr_P0_vs_P39_hyper_241909|8|0.917|0.532|0.385	3
chr3	102602223	102602878	dmr_P0_vs_P39_hypo_48541|36|0.491|0.795|-0.304,dmr_E15_vs_P39_hypo_50244|28|0.454|0.778|-0.324	4
chr3	102603967	102604261	dmr_E15_vs_P39_hyper_276383|4|0.915|0.552|0.364	3
chr3	102608997	102609698	dmr_P0_vs_P39_hypo_73544|24|0.601|0.902|-0.301,dmr_E15_vs_P39_hypo_97300|14|0.545|0.892|-0.347	1
chr3	102610361	102612540	dmr_P0_vs_P39_hypo_8389|78|0.405|0.823|-0.418,dmr_E15_vs_P39_hypo_5437|67|0.374|0.806|-0.432,dmr_E15_vs_P13_hypo_22582|44|0.317|0.655|-0.338	4
chr3	102615329	102615476	dmr_E15_vs_P13_hyper_222274|4|0.866|0.357|0.509	7
chr3	102619850	102621058	dmr_E15_vs_P0_hyper_28471|21|0.753|0.394|0.359,dmr_P0_vs_P39_hypo_138606|16|0.341|0.679|-0.338,dmr_E15_vs_P13_hyper_69080|22|0.798|0.428|0.370	5
chr3	102629007	102629654	dmr_E15_vs_P13_hyper_64772|11|0.873|0.242|0.631,dmr_E15_vs_P0_hyper_47547|10|0.873|0.486|0.387,dmr_E15_vs_P39_hyper_71991|10|0.873|0.206|0.666	7
chr3	102640488	102640766	dmr_P0_vs_P39_hypo_302374|6|0.523|0.885|-0.362	1
chr3	102642906	102643410	dmr_E15_vs_P0_hypo_103131|4|0.259|0.878|-0.619	3
chr3	102644042	102644858	dmr_E15_vs_P0_hyper_14945|30|0.735|0.310|0.425,dmr_E15_vs_P13_hyper_33247|22|0.693|0.158|0.535,dmr_E15_vs_P39_hyper_36711|22|0.693|0.213|0.481	6
chr3	102654039	102654566	dmr_P0_vs_P39_hypo_74560|18|0.421|0.866|-0.446,dmr_E15_vs_P39_hypo_103788|15|0.509|0.861|-0.352	4
chr3	102663327	102663418	dmr_E15_vs_P13_hypo_315080|4|0.561|0.925|-0.364,dmr_P0_vs_P39_hypo_327863|4|0.654|0.969|-0.315,dmr_E15_vs_P39_hypo_269616|4|0.561|0.969|-0.408	1
chr3	102669724	102670639	dmr_E15_vs_P13_hyper_59688|22|0.840|0.490|0.350	5
chr3	102674272	102674328	dmr_E15_vs_P39_hypo_284913|4|0.444|0.812|-0.367	4
chr3	102674942	102675211	dmr_P0_vs_P39_hypo_138928|12|0.625|0.936|-0.311	1
chr3	102677107	102677516	dmr_E15_vs_P13_hyper_77861|14|0.716|0.246|0.471,dmr_E15_vs_P39_hyper_85812|10|0.734|0.146|0.588,dmr_E15_vs_P0_hyper_44850|14|0.716|0.404|0.313	6
chr3	102688699	102689193	dmr_P0_vs_P39_hypo_125337|14|0.451|0.847|-0.397	4
chr3	102698101	102698348	dmr_P0_vs_P39_hyper_271751|6|0.786|0.343|0.443,dmr_E15_vs_P39_hyper_203456|6|0.834|0.343|0.491	9
chr3	102704101	102704613	dmr_E15_vs_P13_hyper_96324|16|0.620|0.196|0.425,dmr_P0_vs_P13_hyper_134410|12|0.520|0.204|0.316,dmr_E15_vs_P39_hyper_211551|8|0.737|0.403|0.335	6
chr3	102718155	102718383	dmr_P0_vs_P39_hypo_334508|4|0.593|0.930|-0.338	1
chr3	102724073	102725021	dmr_E15_vs_P13_hyper_85064|16|0.747|0.307|0.441,dmr_P0_vs_P13_hyper_164108|11|0.569|0.253|0.316,dmr_E15_vs_P39_hyper_241288|6|0.787|0.403|0.384	7
chr3	102743063	102744258	dmr_E15_vs_P13_hypo_81836|20|0.296|0.613|-0.317,dmr_E15_vs_P39_hypo_32987|40|0.414|0.759|-0.346,dmr_P0_vs_P39_hypo_41374|40|0.412|0.759|-0.347	4
chr3	102752476	102752718	dmr_P0_vs_P39_hyper_208171|10|0.850|0.471|0.379,dmr_E15_vs_P39_hyper_150793|10|0.872|0.471|0.401	3
chr3	102762334	102762797	dmr_P0_vs_P39_hypo_172574|12|0.388|0.756|-0.367,dmr_P0_vs_P13_hypo_183154|10|0.348|0.653|-0.305	2
chr3	102778934	102779527	dmr_P0_vs_P13_hypo_74119|17|0.354|0.720|-0.366	4
chr3	102806304	102807136	dmr_P0_vs_P39_hypo_51595|26|0.625|0.940|-0.315	1
chr3	102937244	102937676	dmr_E15_vs_P39_hypo_79956|14|0.388|0.882|-0.495,dmr_P0_vs_P39_hypo_105420|14|0.436|0.882|-0.447	4
chr3	102974759	102976476	dmr_P0_vs_P39_hypo_105066|22|0.210|0.608|-0.398,dmr_E15_vs_P39_hypo_176508|10|0.164|0.477|-0.312,dmr_E15_vs_P39_hypo_252059|5|0.231|0.703|-0.472,dmr_P0_vs_P13_hypo_311363|4|0.089|0.514|-0.424,dmr_E15_vs_P13_hypo_310478|4|0.173|0.514|-0.341	8
chr3	102994996	102995444	dmr_E15_vs_P39_hyper_108465|14|0.756|0.403|0.354,dmr_P0_vs_P39_hyper_187395|12|0.762|0.439|0.324	7
chr3	103035763	103036368	dmr_E15_vs_P39_hyper_177991|8|0.936|0.587|0.349,dmr_P0_vs_P39_hyper_218778|10|0.911|0.585|0.326	3
chr3	103070153	103070653	dmr_E15_vs_P39_hyper_160508|8|0.915|0.452|0.462,dmr_P0_vs_P39_hyper_198657|10|0.899|0.478|0.422	3
chr3	103075559	103076203	dmr_P0_vs_P39_hyper_90679|24|0.899|0.566|0.334,dmr_E15_vs_P39_hyper_93074|20|0.841|0.534|0.307	3
chr3	103079045	103079997	dmr_E15_vs_P39_hyper_16506|42|0.882|0.425|0.457,dmr_P0_vs_P13_hyper_12659|42|0.820|0.442|0.379,dmr_E15_vs_P13_hyper_15524|42|0.882|0.442|0.440,dmr_P0_vs_P39_hyper_40189|42|0.820|0.425|0.395	9
chr3	103081874	103083286	dmr_E15_vs_P13_hyper_10445|54|0.794|0.339|0.455,dmr_E15_vs_P0_hyper_12152|38|0.809|0.467|0.341,dmr_E15_vs_P39_hyper_24805|32|0.799|0.428|0.371,dmr_E15_vs_P0_hyper_71400|8|0.708|0.353|0.355	5
chr3	103110447	103110691	dmr_E15_vs_P39_hyper_241632|5|0.774|0.384|0.390,dmr_P0_vs_P39_hyper_229967|10|0.804|0.483|0.321	9
chr3	103120500	103120616	dmr_P0_vs_P39_hypo_252337|8|0.254|0.593|-0.339,dmr_E15_vs_P39_hypo_216844|7|0.270|0.584|-0.313	8
chr3	103127108	103127861	dmr_P0_vs_P39_hypo_152806|14|0.562|0.885|-0.323,dmr_P0_vs_P13_hypo_206144|8|0.445|0.773|-0.328	1
chr3	103128079	103128564	dmr_E15_vs_P39_hypo_193182|9|0.521|0.837|-0.316	4
chr3	103139762	103140526	dmr_E15_vs_P39_hyper_39276|33|0.748|0.394|0.354,dmr_P0_vs_P39_hyper_55897|34|0.735|0.397|0.338,dmr_E15_vs_P13_hyper_52403|29|0.744|0.430|0.314	9
chr3	103146173	103147338	dmr_P0_vs_P39_hypo_10796|56|0.409|0.838|-0.428,dmr_P0_vs_P13_hypo_6326|56|0.409|0.738|-0.329	4
chr3	103188465	103189302	dmr_P0_vs_P39_hypo_148313|16|0.511|0.848|-0.336,dmr_E15_vs_P39_hypo_294866|4|0.517|0.826|-0.309	4
chr3	103207462	103208184	dmr_P0_vs_P39_hypo_64631|18|0.340|0.882|-0.542,dmr_E15_vs_P39_hypo_59456|14|0.263|0.873|-0.610,dmr_P0_vs_P13_hypo_78128|14|0.245|0.670|-0.425,dmr_E15_vs_P13_hypo_104062|14|0.263|0.670|-0.407	4
chr3	103221081	103221696	dmr_E15_vs_P13_hyper_153406|11|0.750|0.389|0.361,dmr_E15_vs_P39_hyper_178056|10|0.740|0.361|0.379,dmr_E15_vs_P0_hyper_79099|8|0.709|0.339|0.369	5
chr3	103241729	103242603	dmr_E15_vs_P39_hyper_119975|14|0.874|0.485|0.389,dmr_P0_vs_P39_hyper_169279|15|0.847|0.514|0.334	3
chr3	103245059	103247436	dmr_P0_vs_P39_hypo_200745|9|0.568|0.889|-0.321,dmr_E15_vs_P39_hyper_9212|63|0.778|0.434|0.343,dmr_E15_vs_P0_hyper_28172|16|0.619|0.237|0.381,dmr_E15_vs_P13_hyper_18274|42|0.752|0.347|0.405	5
chr3	103260172	103260746	dmr_P0_vs_P13_hypo_243069|5|0.411|0.744|-0.332	2
chr3	103282578	103282836	dmr_E15_vs_P39_hyper_165278|10|0.918|0.596|0.322	3
chr3	103312271	103312346	dmr_P0_vs_P13_hyper_285155|4|0.966|0.577|0.390,dmr_E15_vs_P13_hyper_271256|4|0.937|0.577|0.361,dmr_E15_vs_P39_hyper_256550|4|0.937|0.496|0.441,dmr_P0_vs_P39_hyper_320294|4|0.966|0.496|0.470	3
chr3	103320331	103320611	dmr_P0_vs_P39_hyper_209582|6|0.867|0.216|0.652,dmr_E15_vs_P13_hyper_123634|6|0.950|0.268|0.682,dmr_P0_vs_P13_hyper_175018|6|0.867|0.268|0.599,dmr_E15_vs_P39_hyper_130877|6|0.950|0.216|0.734	7
chr3	103332779	103333496	dmr_P0_vs_P39_hyper_85763|14|0.922|0.285|0.637,dmr_E15_vs_P13_hyper_74204|14|0.926|0.466|0.460,dmr_P0_vs_P13_hyper_78476|14|0.922|0.466|0.456,dmr_E15_vs_P39_hyper_56638|14|0.926|0.285|0.641	9
chr3	103335562	103336797	dmr_E15_vs_P13_hyper_223496|8|0.828|0.525|0.304,dmr_P0_vs_P39_hyper_355648|4|0.902|0.506|0.396,dmr_E15_vs_P39_hyper_278955|4|0.890|0.505|0.384	9
chr3	103367518	103367995	dmr_P0_vs_P39_hypo_170178|14|0.341|0.661|-0.320	2
chr3	103375769	103376191	dmr_P0_vs_P39_hyper_96626|22|0.856|0.539|0.318	3
chr3	103386041	103386473	dmr_E15_vs_P13_hyper_153497|10|0.878|0.495|0.383,dmr_P0_vs_P39_hyper_233805|10|0.828|0.445|0.383,dmr_P0_vs_P13_hyper_183750|10|0.828|0.495|0.333,dmr_E15_vs_P39_hyper_160234|10|0.878|0.445|0.433	9
chr3	103399248	103400008	dmr_P0_vs_P13_hyper_236135|6|0.806|0.379|0.427,dmr_P0_vs_P39_hyper_350237|4|0.782|0.282|0.499,dmr_E15_vs_P13_hypo_334178|5|0.463|0.791|-0.328	9
chr3	103402252	103403062	dmr_P0_vs_P39_hypo_51355|28|0.364|0.741|-0.377,dmr_E15_vs_P39_hypo_69693|22|0.437|0.745|-0.308	2
chr3	103406817	103407278	dmr_P0_vs_P39_hypo_75142|20|0.591|0.908|-0.317	1
chr3	103412427	103413550	dmr_P0_vs_P39_hyper_329508|4|0.749|0.268|0.481,dmr_E15_vs_P39_hyper_233980|4|0.840|0.268|0.572,dmr_E15_vs_P13_hyper_149762|10|0.898|0.517|0.381	9
chr3	103419428	103419981	dmr_P0_vs_P39_hypo_103567|18|0.637|0.940|-0.303,dmr_E15_vs_P39_hypo_113131|11|0.456|0.925|-0.469,dmr_E15_vs_P13_hypo_154000|8|0.331|0.841|-0.510	1
chr3	103429940	103430600	dmr_E15_vs_P13_hyper_106142|16|0.793|0.451|0.342,dmr_E15_vs_P39_hyper_184601|11|0.744|0.431|0.312	5
chr3	103433059	103433716	dmr_E15_vs_P13_hyper_61178|20|0.836|0.473|0.363,dmr_E15_vs_P39_hyper_115133|14|0.831|0.499|0.331	9
chr3	103442663	103443029	dmr_E15_vs_P39_hypo_202939|8|0.461|0.847|-0.386,dmr_P0_vs_P39_hypo_231070|10|0.571|0.874|-0.303	4
chr3	103444887	103445187	dmr_E15_vs_P0_hyper_75477|8|0.730|0.426|0.304,dmr_P0_vs_P39_hypo_152659|12|0.492|0.870|-0.377	4
chr3	103445708	103446186	dmr_E15_vs_P13_hyper_43379|20|0.967|0.629|0.338,dmr_E15_vs_P39_hyper_24429|20|0.967|0.392|0.576,dmr_P0_vs_P39_hyper_51099|20|0.927|0.392|0.535	3
chr3	103463870	103465242	dmr_P0_vs_P39_hypo_28875|36|0.277|0.779|-0.502,dmr_E15_vs_P39_hypo_42471|24|0.247|0.757|-0.511,dmr_E15_vs_P13_hypo_70055|24|0.247|0.609|-0.362,dmr_P0_vs_P13_hypo_20591|32|0.226|0.651|-0.425	2
chr3	103466358	103467060	dmr_E15_vs_P13_hyper_70420|20|0.601|0.227|0.374,dmr_E15_vs_P39_hyper_93547|16|0.557|0.201|0.356	6
chr3	103475320	103475536	dmr_E15_vs_P13_hyper_251441|6|0.850|0.550|0.301	9
chr3	103476394	103477138	dmr_E15_vs_P13_hypo_103229|13|0.301|0.785|-0.485,dmr_E15_vs_P39_hypo_74223|12|0.258|0.907|-0.649,dmr_P0_vs_P13_hypo_53312|14|0.250|0.795|-0.545,dmr_P0_vs_P39_hypo_58256|14|0.250|0.910|-0.660	4
chr3	103480595	103481456	dmr_P0_vs_P39_hypo_44824|36|0.480|0.800|-0.320	4
chr3	103483317	103483766	dmr_E15_vs_P13_hyper_277025|4|0.735|0.298|0.437,dmr_E15_vs_P0_hyper_61734|10|0.802|0.420|0.382	5
chr3	103488687	103488999	dmr_E15_vs_P13_hyper_83810|14|0.830|0.430|0.400	5
chr3	103496116	103496629	dmr_P0_vs_P13_hyper_66856|18|0.877|0.537|0.340,dmr_P0_vs_P39_hyper_114283|18|0.877|0.540|0.337	9
chr3	103498720	103500441	dmr_P0_vs_P39_hypo_158475|14|0.529|0.874|-0.346,dmr_E15_vs_P39_hypo_237164|6|0.557|0.901|-0.344	4
chr3	103503974	103504939	dmr_P0_vs_P39_hypo_304845|4|0.452|0.901|-0.449,dmr_E15_vs_P0_hyper_24703|22|0.683|0.249|0.434,dmr_E15_vs_P13_hyper_144895|12|0.689|0.366|0.322	5
chr3	103524412	103524837	dmr_E15_vs_P0_hyper_43066|14|0.857|0.556|0.302	5
chr3	103538765	103539680	dmr_P0_vs_P39_hypo_68317|26|0.329|0.728|-0.399,dmr_E15_vs_P39_hypo_89741|21|0.409|0.721|-0.312	2
chr3	103540719	103541116	dmr_P0_vs_P39_hypo_286045|7|0.458|0.775|-0.317	2
chr3	103542615	103543443	dmr_P0_vs_P39_hypo_98298|18|0.430|0.841|-0.411,dmr_E15_vs_P39_hypo_84673|18|0.419|0.841|-0.422,dmr_E15_vs_P13_hypo_150883|14|0.383|0.696|-0.313	4
chr3	103549912	103551152	dmr_P0_vs_P39_hypo_23277|42|0.464|0.878|-0.414,dmr_E15_vs_P39_hypo_27034|40|0.521|0.880|-0.359	4
chr3	103564977	103565130	dmr_E15_vs_P39_hypo_134808|12|0.566|0.886|-0.320	1
chr3	103566893	103567371	dmr_P0_vs_P39_hypo_159828|11|0.577|0.925|-0.348,dmr_E15_vs_P39_hypo_162701|10|0.569|0.925|-0.356	4
chr3	103567806	103568421	dmr_E15_vs_P13_hypo_99573|20|0.470|0.791|-0.321,dmr_E15_vs_P39_hypo_114155|16|0.431|0.795|-0.364	4
chr3	103579572	103580863	dmr_P0_vs_P13_hypo_64450|18|0.192|0.549|-0.357,dmr_E15_vs_P39_hypo_46816|18|0.217|0.760|-0.543,dmr_P0_vs_P39_hypo_46683|29|0.365|0.789|-0.423,dmr_E15_vs_P13_hypo_88447|18|0.217|0.549|-0.332	2
chr3	103582496	103582924	dmr_P0_vs_P39_hypo_107536|10|0.201|0.855|-0.654,dmr_E15_vs_P39_hypo_102546|10|0.226|0.855|-0.629,dmr_P0_vs_P13_hypo_90556|10|0.201|0.770|-0.568,dmr_E15_vs_P13_hypo_124530|10|0.226|0.770|-0.544	2
chr3	103586015	103587011	dmr_P0_vs_P39_hyper_64398|27|0.877|0.487|0.390,dmr_E15_vs_P39_hyper_50801|18|0.902|0.393|0.509,dmr_E15_vs_P13_hyper_62694|16|0.912|0.496|0.416	3
chr3	103612706	103613266	dmr_E15_vs_P39_hyper_69638|18|0.768|0.277|0.491,dmr_P0_vs_P39_hyper_241129|10|0.596|0.282|0.314,dmr_E15_vs_P13_hyper_153571|10|0.803|0.444|0.358,dmr_E15_vs_P0_hyper_58228|10|0.803|0.460|0.343	5
chr3	103624175	103625455	dmr_P0_vs_P39_hypo_35073|46|0.391|0.724|-0.333,dmr_E15_vs_P39_hypo_49108|31|0.380|0.697|-0.316	2
chr3	103641400	103641669	dmr_E15_vs_P13_hypo_129474|14|0.474|0.800|-0.326,dmr_E15_vs_P39_hypo_89391|14|0.474|0.898|-0.424,dmr_P0_vs_P39_hypo_121369|14|0.558|0.898|-0.340	4
chr3	103645109	103645595	dmr_P0_vs_P13_hypo_169012|11|0.474|0.777|-0.303,dmr_P0_vs_P39_hypo_128028|12|0.497|0.913|-0.416,dmr_E15_vs_P39_hypo_144065|10|0.491|0.910|-0.419	1
chr3	103649821	103650843	dmr_P0_vs_P39_hypo_100337|18|0.444|0.832|-0.388,dmr_E15_vs_P39_hypo_156495|12|0.441|0.823|-0.382,dmr_E15_vs_P13_hypo_252469|6|0.417|0.774|-0.357	4
chr3	103652106	103652799	dmr_P0_vs_P39_hypo_75128|24|0.429|0.792|-0.363,dmr_E15_vs_P39_hypo_135451|12|0.428|0.791|-0.362	2
chr3	103660148	103660734	dmr_E15_vs_P39_hyper_266093|7|0.775|0.457|0.318	5
chr3	103661205	103662829	dmr_E15_vs_P13_hyper_44914|32|0.835|0.484|0.351,dmr_P0_vs_P39_hyper_112915|21|0.795|0.442|0.353,dmr_P0_vs_P13_hyper_44998|26|0.828|0.480|0.348,dmr_E15_vs_P39_hyper_75381|20|0.830|0.429|0.401	9
chr3	103668419	103668911	dmr_E15_vs_P13_hypo_140843|13|0.593|0.909|-0.316	1
chr3	103672128	103672622	dmr_E15_vs_P13_hyper_120408|12|0.794|0.385|0.409,dmr_E15_vs_P39_hyper_116073|12|0.794|0.320|0.474,dmr_P0_vs_P39_hyper_263311|8|0.597|0.281|0.317	7
chr3	103678588	103679668	dmr_E15_vs_P39_hypo_56630|23|0.482|0.906|-0.425,dmr_E15_vs_P13_hypo_130236|16|0.436|0.752|-0.316,dmr_P0_vs_P39_hypo_45707|20|0.329|0.901|-0.572,dmr_P0_vs_P13_hypo_58878|20|0.329|0.712|-0.383	4
chr3	103709646	103709940	dmr_P0_vs_P39_hyper_172080|8|0.884|0.299|0.585,dmr_P0_vs_P13_hyper_96634|8|0.884|0.275|0.609,dmr_E15_vs_P39_hyper_116364|8|0.931|0.299|0.632,dmr_E15_vs_P13_hyper_84190|9|0.932|0.340|0.593	7
chr3	103715966	103716066	dmr_E15_vs_P0_hyper_99362|6|0.695|0.389|0.307	5
chr3	103719329	103719860	dmr_E15_vs_P39_hypo_51806|19|0.360|0.833|-0.474,dmr_P0_vs_P39_hypo_69680|18|0.357|0.830|-0.474,dmr_P0_vs_P13_hypo_80897|18|0.357|0.673|-0.316,dmr_E15_vs_P13_hypo_88518|19|0.360|0.685|-0.325	4
chr3	103725979	103728053	dmr_P0_vs_P39_hypo_41936|40|0.519|0.868|-0.348,dmr_E15_vs_P39_hypo_72234|20|0.454|0.853|-0.399,dmr_E15_vs_P13_hypo_132350|12|0.366|0.755|-0.389	4
chr3	103732772	103733670	dmr_E15_vs_P39_hypo_70397|17|0.306|0.732|-0.426,dmr_E15_vs_P13_hypo_110461|14|0.342|0.714|-0.372	2
chr3	103734632	103735547	dmr_E15_vs_P39_hypo_38444|27|0.317|0.802|-0.486,dmr_E15_vs_P13_hypo_56076|27|0.317|0.717|-0.401	10
chr3	103736952	103737889	dmr_P0_vs_P39_hypo_45110|44|0.310|0.620|-0.309	10
chr3	103745607	103745718	dmr_E15_vs_P13_hyper_261976|4|0.888|0.471|0.418,dmr_E15_vs_P39_hyper_263561|4|0.888|0.391|0.498	9
chr3	103750757	103750859	dmr_P0_vs_P39_hyper_371638|4|0.929|0.598|0.330	3
chr3	103751127	103752364	dmr_E15_vs_P13_hyper_33938|23|0.799|0.290|0.510,dmr_P0_vs_P13_hyper_65011|20|0.544|0.218|0.325,dmr_E15_vs_P39_hyper_35705|20|0.780|0.243|0.537,dmr_P0_vs_P39_hyper_124855|15|0.501|0.179|0.322	7
chr3	103771724	103771961	dmr_P0_vs_P39_hypo_176991|14|0.328|0.636|-0.308	2
chr3	103777668	103778344	dmr_E15_vs_P13_hyper_31063|38|0.806|0.487|0.319,dmr_E15_vs_P39_hyper_19055|38|0.806|0.372|0.434,dmr_P0_vs_P39_hyper_40419|38|0.744|0.372|0.372	9
chr3	103780184	103781099	dmr_E15_vs_P13_hyper_54072|24|0.831|0.441|0.391,dmr_P0_vs_P13_hyper_52049|24|0.806|0.441|0.365,dmr_E15_vs_P39_hyper_39113|24|0.831|0.320|0.511,dmr_P0_vs_P39_hyper_76641|16|0.857|0.250|0.607	9
chr3	103786220	103786281	dmr_P0_vs_P39_hyper_290098|6|0.909|0.526|0.383,dmr_E15_vs_P39_hyper_201874|6|0.949|0.526|0.423,dmr_E15_vs_P13_hyper_212779|6|0.949|0.628|0.321	3
chr3	103789041	103789093	dmr_P0_vs_P39_hypo_259985|6|0.352|0.722|-0.370	8
chr3	103807897	103808301	dmr_P0_vs_P13_hyper_163602|11|0.768|0.460|0.308,dmr_E15_vs_P13_hyper_165468|10|0.776|0.432|0.344,dmr_E15_vs_P39_hyper_190479|10|0.776|0.455|0.321	9
chr3	103860085	103860302	dmr_E15_vs_P39_hypo_228091|6|0.534|0.904|-0.369	2
chr3	103872396	103873558	dmr_E15_vs_P39_hyper_118885|15|0.855|0.507|0.348,dmr_P0_vs_P39_hyper_195939|12|0.825|0.494|0.331	3
chr3	103880745	103880901	dmr_E15_vs_P39_hyper_255927|5|0.812|0.463|0.348	9
chr3	103886707	103887265	dmr_P0_vs_P13_hyper_76055|12|0.875|0.350|0.525,dmr_E15_vs_P39_hyper_112554|10|0.913|0.307|0.606,dmr_P0_vs_P39_hyper_164642|10|0.900|0.307|0.593,dmr_E15_vs_P13_hyper_72185|11|0.897|0.339|0.558	9
chr3	103916696	103917115	dmr_E15_vs_P39_hyper_104395|16|0.524|0.184|0.339,dmr_E15_vs_P13_hyper_96539|16|0.524|0.160|0.363	6
chr3	103925159	103925600	dmr_P0_vs_P13_hypo_265796|6|0.192|0.537|-0.345,dmr_E15_vs_P13_hypo_249186|6|0.198|0.537|-0.339,dmr_P0_vs_P39_hypo_220077|7|0.236|0.756|-0.520,dmr_E15_vs_P39_hypo_182855|6|0.198|0.747|-0.549	2
chr3	103928433	103928905	dmr_E15_vs_P39_hyper_59158|28|0.908|0.598|0.310	3
chr3	103933028	103933407	dmr_E15_vs_P13_hyper_299906|4|0.828|0.416|0.412	5
chr3	103934073	103934493	dmr_E15_vs_P13_hyper_134297|9|0.899|0.499|0.399,dmr_E15_vs_P39_hyper_181962|8|0.895|0.524|0.371	9
chr3	103937422	103937555	dmr_P0_vs_P39_hypo_158998|12|0.117|0.517|-0.400,dmr_E15_vs_P0_hyper_43873|12|0.452|0.117|0.334	8
chr3	103944517	103944741	dmr_P0_vs_P13_hypo_371178|4|0.203|0.504|-0.301	8
chr3	103962201	103963191	dmr_E15_vs_P39_hyper_100536|14|0.872|0.436|0.436,dmr_P0_vs_P39_hyper_124764|15|0.904|0.447|0.457	3
chr3	103979689	103979789	dmr_E15_vs_P39_hypo_244288|6|0.566|0.894|-0.328,dmr_P0_vs_P39_hypo_244729|6|0.436|0.894|-0.457	4
chr3	104006183	104006400	dmr_P0_vs_P13_hyper_221144|6|0.933|0.530|0.403,dmr_E15_vs_P13_hyper_188016|6|0.937|0.530|0.407,dmr_P0_vs_P39_hyper_246017|6|0.933|0.453|0.480,dmr_E15_vs_P39_hyper_179625|6|0.937|0.453|0.485	9
chr3	104010915	104011876	dmr_P0_vs_P13_hyper_165361|10|0.828|0.467|0.361,dmr_E15_vs_P13_hyper_109503|10|0.915|0.466|0.449	9
chr3	104013250	104014862	dmr_P0_vs_P39_hyper_89383|30|0.835|0.520|0.315,dmr_E15_vs_P39_hyper_74274|23|0.825|0.492|0.333	9
chr3	104016662	104017005	dmr_P0_vs_P39_hyper_105404|20|0.897|0.595|0.302	3
chr3	104033966	104034178	dmr_P0_vs_P39_hypo_119758|16|0.497|0.819|-0.322	4
chr3	104060828	104061637	dmr_P0_vs_P13_hyper_173712|10|0.945|0.622|0.323,dmr_E15_vs_P13_hyper_160339|8|0.959|0.593|0.365,dmr_E15_vs_P39_hyper_214548|8|0.959|0.650|0.308	3
chr3	104090804	104091033	dmr_E15_vs_P0_hyper_119764|4|0.795|0.463|0.332	5
chr3	104096063	104096437	dmr_P0_vs_P39_hypo_303377|6|0.131|0.529|-0.398,dmr_E15_vs_P0_hyper_74333|8|0.538|0.187|0.351	8
chr3	104129076	104129203	dmr_E15_vs_P13_hyper_119807|8|0.892|0.410|0.482	5
chr3	104133237	104133443	dmr_E15_vs_P13_hyper_256346|6|0.703|0.366|0.337	5
chr3	104134781	104134870	dmr_P0_vs_P13_hyper_332825|4|0.919|0.617|0.302	3
chr3	104136666	104137245	dmr_E15_vs_P39_hyper_58019|22|0.878|0.507|0.371,dmr_P0_vs_P39_hyper_82776|22|0.874|0.507|0.366	3
chr3	104142571	104142631	dmr_P0_vs_P39_hypo_187695|8|0.081|0.624|-0.543,dmr_P0_vs_P13_hypo_181506|8|0.081|0.442|-0.361,dmr_E15_vs_P39_hypo_229337|8|0.318|0.624|-0.306	8
chr3	104146647	104146718	dmr_E15_vs_P13_hyper_260292|6|0.772|0.471|0.300	5
chr3	104184012	104184314	dmr_P0_vs_P39_hyper_310978|4|0.923|0.394|0.528,dmr_E15_vs_P39_hyper_241456|4|0.912|0.394|0.518	9
chr3	104191946	104193591	dmr_E15_vs_P13_hyper_89795|15|0.894|0.494|0.401,dmr_P0_vs_P13_hyper_121522|14|0.841|0.464|0.377,dmr_E15_vs_P39_hyper_137463|10|0.861|0.388|0.473,dmr_P0_vs_P39_hyper_258935|7|0.755|0.293|0.462	9
chr3	104209464	104209596	dmr_E15_vs_P13_hyper_305862|4|0.845|0.527|0.318	9
chr3	104213416	104213539	dmr_E15_vs_P39_hyper_208871|6|0.811|0.349|0.462,dmr_E15_vs_P13_hyper_195178|6|0.811|0.320|0.491	7
chr3	104213922	104214528	dmr_E15_vs_P39_hyper_246086|6|0.886|0.575|0.311	9
chr3	104227574	104228362	dmr_E15_vs_P39_hypo_203203|8|0.306|0.675|-0.369,dmr_P0_vs_P39_hypo_81125|20|0.351|0.776|-0.425,dmr_E15_vs_P39_hypo_120165|10|0.457|0.876|-0.419	2
chr3	104233963	104234341	dmr_P0_vs_P39_hypo_190536|10|0.441|0.813|-0.372	4
chr3	104237341	104238085	dmr_P0_vs_P39_hypo_99426|10|0.205|0.852|-0.648,dmr_E15_vs_P39_hypo_139270|8|0.356|0.881|-0.526,dmr_P0_vs_P13_hypo_105591|10|0.205|0.689|-0.484,dmr_E15_vs_P13_hypo_197812|8|0.356|0.727|-0.372,dmr_E15_vs_P0_hyper_43785|14|0.649|0.323|0.326	8
chr3	104238640	104239289	dmr_E15_vs_P13_hyper_58205|16|0.859|0.406|0.453,dmr_E15_vs_P39_hyper_95608|14|0.852|0.425|0.427	9
chr3	104260188	104261090	dmr_P0_vs_P39_hypo_64456|23|0.435|0.855|-0.420,dmr_P0_vs_P13_hypo_66507|18|0.364|0.761|-0.397,dmr_E15_vs_P39_hypo_117673|12|0.498|0.865|-0.367	4
chr3	104263481	104264877	dmr_P0_vs_P39_hyper_120590|20|0.806|0.452|0.354,dmr_E15_vs_P39_hyper_116374|12|0.800|0.302|0.498	3
chr3	104269933	104270221	dmr_P0_vs_P39_hypo_188290|8|0.461|0.883|-0.422,dmr_E15_vs_P39_hypo_152798|8|0.475|0.883|-0.407,dmr_E15_vs_P13_hypo_232109|6|0.418|0.752|-0.334	4
chr3	104276147	104276703	dmr_P0_vs_P39_hypo_226723|10|0.515|0.820|-0.305,dmr_E15_vs_P39_hypo_136118|16|0.560|0.862|-0.302,dmr_E15_vs_P13_hypo_289262|6|0.463|0.769|-0.305	1
chr3	104283871	104284945	dmr_E15_vs_P13_hyper_35931|26|0.807|0.348|0.459,dmr_E15_vs_P39_hyper_45865|18|0.786|0.243|0.543,dmr_E15_vs_P0_hyper_39899|14|0.762|0.390|0.372	7
chr3	104289093	104289441	dmr_E15_vs_P39_hypo_224752|6|0.539|0.887|-0.348	1
chr3	104293980	104294055	dmr_E15_vs_P39_hypo_206672|6|0.092|0.550|-0.458	8
chr3	104299805	104301818	dmr_P0_vs_P13_hypo_15544|40|0.348|0.691|-0.343,dmr_P0_vs_P39_hypo_16486|40|0.355|0.839|-0.485,dmr_E15_vs_P39_hypo_13742|41|0.427|0.846|-0.419	4
chr3	104303432	104304308	dmr_E15_vs_P13_hyper_74672|24|0.600|0.243|0.357,dmr_E15_vs_P0_hyper_29090|24|0.600|0.250|0.350,dmr_E15_vs_P39_hyper_160587|6|0.657|0.067|0.589	6
chr3	104315848	104316378	dmr_P0_vs_P39_hypo_108510|14|0.432|0.870|-0.438,dmr_P0_vs_P13_hypo_114837|14|0.432|0.777|-0.344	4
chr3	104336853	104338278	dmr_P0_vs_P39_hypo_35994|44|0.345|0.720|-0.375,dmr_E15_vs_P0_hyper_26792|18|0.718|0.318|0.401	2
chr3	104341210	104341824	dmr_E15_vs_P39_hyper_63302|19|0.702|0.294|0.408,dmr_E15_vs_P13_hyper_52070|18|0.695|0.239|0.457,dmr_E15_vs_P0_hyper_25614|18|0.695|0.320|0.376	5
chr3	104343175	104343353	dmr_E15_vs_P39_hyper_267881|4|0.701|0.247|0.454	6
chr3	104345602	104346071	dmr_E15_vs_P13_hyper_149976|10|0.768|0.333|0.436,dmr_P0_vs_P13_hyper_181959|10|0.667|0.333|0.334	7
chr3	104349432	104350973	dmr_P0_vs_P39_hypo_75361|28|0.175|0.530|-0.355	8
chr3	104351805	104353239	dmr_P0_vs_P39_hypo_31710|39|0.315|0.707|-0.392,dmr_E15_vs_P39_hypo_40906|28|0.321|0.718|-0.397,dmr_P0_vs_P13_hypo_29722|32|0.259|0.571|-0.312,dmr_E15_vs_P13_hypo_82670|18|0.196|0.553|-0.357	2
chr3	104354081	104354274	dmr_P0_vs_P39_hypo_188943|6|0.196|0.834|-0.637,dmr_E15_vs_P39_hypo_166861|6|0.285|0.834|-0.548,dmr_P0_vs_P13_hypo_250184|6|0.196|0.561|-0.365	2
chr3	104380123	104380583	dmr_E15_vs_P39_hyper_163227|8|0.921|0.515|0.406,dmr_E15_vs_P13_hyper_71518|14|0.921|0.447|0.475	9
chr3	104385170	104385871	dmr_E15_vs_P39_hyper_68791|22|0.600|0.265|0.335	6
chr3	104399475	104400176	dmr_P0_vs_P13_hypo_61872|22|0.395|0.739|-0.344,dmr_P0_vs_P39_hypo_58777|22|0.395|0.868|-0.473,dmr_E15_vs_P39_hypo_65394|20|0.418|0.862|-0.445,dmr_E15_vs_P13_hypo_119526|17|0.395|0.714|-0.318	4
chr3	104407546	104407960	dmr_E15_vs_P39_hyper_64945|20|0.737|0.380|0.358	5
chr3	104410304	104410532	dmr_E15_vs_P39_hypo_189332|8|0.510|0.873|-0.363	4
chr3	104424300	104424909	dmr_P0_vs_P39_hypo_44684|30|0.577|0.911|-0.334	1
chr3	104430732	104431589	dmr_E15_vs_P39_hyper_27057|40|0.617|0.290|0.327,dmr_P0_vs_P39_hyper_39716|42|0.602|0.285|0.317	5
chr3	104433692	104434042	dmr_E15_vs_P39_hypo_114997|14|0.257|0.660|-0.403	2
chr3	104435285	104435807	dmr_E15_vs_P39_hyper_51371|26|0.897|0.581|0.315	3
chr3	104444291	104444344	dmr_E15_vs_P13_hyper_278193|6|0.663|0.349|0.314,dmr_E15_vs_P0_hyper_78238|6|0.663|0.188|0.475	6
chr3	104445681	104446457	dmr_E15_vs_P39_hyper_157014|13|0.762|0.442|0.320	5
chr3	104455912	104456272	dmr_P0_vs_P39_hypo_275343|8|0.281|0.599|-0.318	8
chr3	104465359	104466236	dmr_E15_vs_P13_hyper_48396|21|0.934|0.564|0.370,dmr_E15_vs_P39_hyper_93437|12|0.933|0.482|0.452	9
chr3	104472257	104473108	dmr_E15_vs_P13_hyper_88501|10|0.933|0.316|0.617,dmr_E15_vs_P39_hyper_111076|8|0.933|0.273|0.660,dmr_P0_vs_P13_hyper_235466|8|0.561|0.216|0.344,dmr_P0_vs_P39_hyper_319872|4|0.713|0.243|0.471	7
chr3	104480624	104481550	dmr_E15_vs_P13_hyper_95116|10|0.914|0.424|0.490,dmr_P0_vs_P13_hyper_184541|10|0.738|0.424|0.313,dmr_E15_vs_P39_hyper_108151|10|0.914|0.450|0.464	9
chr3	104482573	104482694	dmr_P0_vs_P13_hyper_295087|4|0.904|0.501|0.403,dmr_E15_vs_P13_hyper_238267|4|0.954|0.501|0.454	7
chr3	104490646	104491489	dmr_E15_vs_P39_hyper_89118|12|0.838|0.284|0.554,dmr_P0_vs_P39_hyper_180449|12|0.670|0.284|0.386,dmr_E15_vs_P13_hyper_81974|15|0.846|0.432|0.414	9
chr3	104509024	104510509	dmr_P0_vs_P13_hyper_259169|7|0.783|0.473|0.310,dmr_E15_vs_P13_hyper_212716|6|0.921|0.520|0.401,dmr_P0_vs_P39_hyper_372008|4|0.817|0.425|0.392,dmr_E15_vs_P39_hyper_269452|4|0.904|0.425|0.479	9
chr3	104525502	104526190	dmr_P0_vs_P39_hypo_109515|18|0.598|0.899|-0.301,dmr_E15_vs_P39_hypo_137166|12|0.575|0.889|-0.315	1
chr3	104537245	104537665	dmr_E15_vs_P39_hypo_139941|10|0.638|0.961|-0.323	1
chr3	104541402	104542289	dmr_P0_vs_P39_hypo_21159|42|0.049|0.509|-0.460,dmr_E15_vs_P39_hypo_14251|40|0.085|0.521|-0.436	8
chr3	104550470	104550905	dmr_E15_vs_P39_hypo_218945|7|0.577|0.938|-0.361,dmr_E15_vs_P13_hypo_303103|5|0.555|0.870|-0.315	1
chr3	104561250	104561935	dmr_P0_vs_P39_hypo_118061|16|0.630|0.939|-0.308,dmr_E15_vs_P39_hypo_148263|10|0.601|0.936|-0.335	1
chr3	104570634	104571041	dmr_E15_vs_P39_hypo_66750|20|0.586|0.905|-0.319,dmr_P0_vs_P39_hypo_70652|20|0.557|0.905|-0.348	1
chr3	104574658	104574753	dmr_P0_vs_P39_hypo_240241|8|0.409|0.771|-0.362	4
chr3	104578185	104578844	dmr_P0_vs_P39_hypo_195114|13|0.401|0.706|-0.305,dmr_E15_vs_P39_hypo_178750|10|0.306|0.639|-0.333,dmr_P13_vs_P39_hypo_80493|7|0.206|0.513|-0.307	2
chr3	104579157	104579563	dmr_E15_vs_P39_hypo_136765|10|0.436|0.831|-0.395,dmr_P0_vs_P39_hypo_168237|10|0.430|0.831|-0.401,dmr_P0_vs_P13_hypo_216893|8|0.372|0.675|-0.303	4
chr3	104583187	104583642	dmr_P0_vs_P39_hyper_128657|18|0.915|0.501|0.414,dmr_E15_vs_P13_hyper_73893|18|0.911|0.602|0.309,dmr_E15_vs_P39_hyper_88402|18|0.911|0.501|0.410,dmr_P0_vs_P13_hyper_74678|18|0.915|0.602|0.313	3
chr3	104596593	104597529	dmr_E15_vs_P0_hyper_18999|32|0.471|0.131|0.340,dmr_E15_vs_P39_hyper_29608|32|0.471|0.086|0.384,dmr_E15_vs_P13_hyper_36952|32|0.471|0.078|0.392	10
chr3	104601885	104602014	dmr_P0_vs_P39_hyper_329670|4|0.789|0.380|0.408,dmr_E15_vs_P39_hyper_252724|4|0.828|0.380|0.448	9
chr3	104609623	104613804	dmr_P0_vs_P39_hypo_11068|76|0.336|0.792|-0.456,dmr_P0_vs_P13_hypo_9117|76|0.336|0.640|-0.304,dmr_E15_vs_P39_hypo_62151|17|0.324|0.778|-0.454,dmr_E15_vs_P0_hyper_62899|10|0.474|0.107|0.366,dmr_E15_vs_P0_hyper_83733|8|0.665|0.347|0.318	2
chr3	104617939	104618016	dmr_E15_vs_P13_hyper_186650|6|0.774|0.269|0.504,dmr_E15_vs_P0_hyper_86406|6|0.774|0.407|0.366,dmr_E15_vs_P39_hyper_251648|6|0.774|0.465|0.309	6
chr3	104618784	104619016	dmr_E15_vs_P39_hyper_195647|6|0.844|0.375|0.469,dmr_E15_vs_P13_hyper_237152|6|0.844|0.492|0.353,dmr_P0_vs_P13_hyper_256754|6|0.840|0.492|0.348,dmr_P0_vs_P39_hyper_251493|6|0.840|0.375|0.465	9
chr3	104661604	104662697	dmr_P0_vs_P39_hypo_59247|28|0.444|0.838|-0.394,dmr_E15_vs_P39_hypo_191937|8|0.525|0.833|-0.308,dmr_E15_vs_P39_hypo_115453|15|0.474|0.828|-0.354	4
chr3	104667125	104667894	dmr_E15_vs_P13_hyper_50455|30|0.620|0.306|0.314,dmr_E15_vs_P0_hyper_69313|7|0.435|0.088|0.347,dmr_E15_vs_P39_hyper_50686|23|0.661|0.276|0.386	10
chr3	104671443	104672026	dmr_E15_vs_P0_hyper_35983|17|0.507|0.162|0.345	6
chr3	104690367	104690665	dmr_P0_vs_P39_hypo_205888|10|0.364|0.719|-0.356,dmr_E15_vs_P39_hypo_186541|9|0.342|0.711|-0.369	2
chr3	104693890	104694405	dmr_E15_vs_P39_hypo_196975|8|0.127|0.546|-0.419,dmr_P0_vs_P39_hypo_160645|12|0.115|0.603|-0.488	8
chr3	104762183	104762651	dmr_P0_vs_P39_hypo_13265|40|0.239|0.773|-0.534,dmr_E15_vs_P39_hypo_7882|36|0.228|0.775|-0.547	2
chr3	104768019	104768316	dmr_P0_vs_P39_hypo_225109|8|0.562|0.903|-0.341	1
chr3	104771375	104771675	dmr_E15_vs_P39_hypo_68808|14|0.341|0.873|-0.532,dmr_E15_vs_P13_hypo_105597|14|0.341|0.743|-0.402,dmr_P0_vs_P39_hypo_73031|14|0.313|0.873|-0.560	4
chr3	104776245	104776554	dmr_E15_vs_P39_hypo_189937|9|0.415|0.784|-0.369	2
chr3	104776665	104777002	dmr_E15_vs_P39_hypo_175880|10|0.476|0.804|-0.328	4
chr3	104781911	104782851	dmr_E15_vs_P39_hypo_23712|42|0.215|0.568|-0.353,dmr_E15_vs_P13_hypo_49663|30|0.261|0.602|-0.341	8
chr3	104783525	104784586	dmr_P0_vs_P39_hypo_18411|50|0.578|0.900|-0.321,dmr_E15_vs_P39_hypo_24417|35|0.551|0.893|-0.341	1
chr3	104790197	104790557	dmr_E15_vs_P39_hyper_115437|12|0.624|0.214|0.410,dmr_P0_vs_P39_hyper_159618|12|0.555|0.214|0.341	7
chr3	104791500	104792110	dmr_P0_vs_P39_hyper_35589|25|0.898|0.336|0.562,dmr_P0_vs_P13_hyper_41339|24|0.898|0.594|0.304,dmr_E15_vs_P39_hyper_26769|18|0.895|0.216|0.679,dmr_E15_vs_P13_hyper_60918|18|0.895|0.533|0.362,dmr_P13_vs_P39_hyper_25882|18|0.533|0.216|0.317	3
chr3	104794455	104794823	dmr_E15_vs_P39_hypo_170277|11|0.196|0.566|-0.369,dmr_E15_vs_P13_hypo_188676|10|0.211|0.538|-0.328	8
chr3	104809455	104809537	dmr_P0_vs_P13_hyper_255969|4|0.974|0.272|0.701,dmr_P0_vs_P39_hyper_270787|4|0.974|0.225|0.749	7
chr3	104811937	104812204	dmr_E15_vs_P39_hypo_153081|10|0.522|0.907|-0.385,dmr_P0_vs_P39_hypo_156117|10|0.509|0.907|-0.398	4
chr3	104837128	104837246	dmr_E15_vs_P39_hyper_219782|4|0.921|0.593|0.328	3
chr3	104859610	104859885	dmr_P0_vs_P39_hyper_278685|7|0.909|0.562|0.347,dmr_E15_vs_P39_hyper_223360|7|0.885|0.562|0.323	3
chr3	104875999	104876088	dmr_E15_vs_P39_hyper_291090|4|0.946|0.632|0.314	3
chr3	104894117	104894743	dmr_E15_vs_P39_hyper_208777|8|0.919|0.584|0.335,dmr_P0_vs_P39_hyper_332636|5|0.895|0.547|0.348	3
chr3	104896050	104896382	dmr_P0_vs_P39_hypo_207662|10|0.077|0.487|-0.410,dmr_E15_vs_P39_hypo_213435|8|0.162|0.480|-0.319	8
chr3	104905493	104906446	dmr_E15_vs_P39_hyper_18227|24|0.910|0.202|0.708,dmr_P0_vs_P39_hyper_33807|24|0.826|0.202|0.624,dmr_P0_vs_P13_hyper_21828|24|0.826|0.256|0.570,dmr_E15_vs_P13_hyper_24692|24|0.910|0.256|0.654	7
chr3	104908958	104909763	dmr_P0_vs_P39_hyper_104709|20|0.897|0.534|0.363,dmr_E15_vs_P13_hyper_52236|22|0.895|0.506|0.389,dmr_E15_vs_P39_hyper_74973|20|0.894|0.534|0.360,dmr_P0_vs_P13_hyper_45182|22|0.892|0.506|0.386	9
chr3	104915087	104915563	dmr_P0_vs_P13_hypo_179306|10|0.079|0.390|-0.311,dmr_E15_vs_P39_hypo_123517|10|0.094|0.635|-0.541,dmr_P0_vs_P39_hypo_160908|10|0.079|0.635|-0.556,dmr_P13_vs_P39_hypo_99609|4|0.357|0.675|-0.318	8
chr3	104926439	104926756	dmr_E15_vs_P39_hyper_50596|20|0.925|0.587|0.338,dmr_P0_vs_P39_hyper_69006|20|0.958|0.587|0.371	3
chr3	104929334	104929732	dmr_P0_vs_P39_hyper_120933|16|0.941|0.543|0.398,dmr_E15_vs_P39_hyper_81748|16|0.946|0.543|0.403	3
chr3	104931051	104931643	dmr_P0_vs_P13_hypo_247841|8|0.310|0.623|-0.313,dmr_P0_vs_P39_hypo_207214|8|0.310|0.801|-0.491,dmr_E15_vs_P39_hypo_203114|8|0.428|0.801|-0.373	2
chr3	104938245	104938765	dmr_P0_vs_P13_hypo_133791|14|0.441|0.773|-0.332,dmr_E15_vs_P39_hypo_137173|13|0.497|0.876|-0.380,dmr_P0_vs_P39_hypo_125691|14|0.441|0.876|-0.435,dmr_E15_vs_P13_hypo_288535|5|0.444|0.753|-0.310	4
chr3	104943370	104943863	dmr_P0_vs_P39_hypo_94657|20|0.443|0.799|-0.356,dmr_E15_vs_P39_hypo_138218|12|0.472|0.796|-0.324	4
chr3	104960244	104961238	dmr_E15_vs_P39_hypo_11256|40|0.157|0.668|-0.511,dmr_P0_vs_P13_hypo_8213|43|0.097|0.465|-0.368,dmr_E15_vs_P13_hypo_27164|37|0.152|0.502|-0.350	8
chr3	104962934	104964176	dmr_P0_vs_P39_hypo_73074|33|0.220|0.529|-0.309	8
chr3	104964401	104964586	dmr_P0_vs_P13_hyper_247895|6|0.881|0.558|0.323	9
chr3	104965450	104965792	dmr_P0_vs_P13_hypo_171085|10|0.505|0.811|-0.306	1
chr3	104979377	104980029	dmr_P0_vs_P13_hypo_138274|12|0.137|0.477|-0.340,dmr_P0_vs_P39_hypo_153493|12|0.137|0.564|-0.427	8
chr3	104997129	104998833	dmr_P0_vs_P13_hypo_9481|55|0.276|0.581|-0.305,dmr_P0_vs_P39_hypo_9165|66|0.298|0.772|-0.474,dmr_E15_vs_P39_hypo_6478|52|0.299|0.797|-0.498,dmr_E15_vs_P13_hypo_34330|32|0.163|0.506|-0.343	2
chr3	105017501	105018112	dmr_E15_vs_P39_hyper_51966|22|0.927|0.609|0.317	3
chr3	105034848	105035066	dmr_E15_vs_P13_hyper_92587|14|0.924|0.616|0.307	9
chr3	105036671	105037062	dmr_E15_vs_P39_hyper_57774|22|0.889|0.574|0.315,dmr_P0_vs_P39_hyper_82208|22|0.897|0.574|0.323	3
chr3	105039720	105040390	dmr_P0_vs_P39_hypo_127321|18|0.176|0.481|-0.306	8
chr3	105040684	105041448	dmr_E15_vs_P39_hyper_28147|28|0.943|0.454|0.488,dmr_P0_vs_P39_hyper_56152|28|0.898|0.455|0.443	3
chr3	105051395	105052409	dmr_E15_vs_P13_hyper_61946|26|0.337|0.036|0.301,dmr_E15_vs_P39_hyper_112742|12|0.506|0.099|0.407,dmr_P0_vs_P39_hyper_266792|6|0.528|0.137|0.390	6
chr3	105054092	105054692	dmr_E15_vs_P39_hyper_69389|18|0.831|0.425|0.406,dmr_P0_vs_P39_hyper_87462|20|0.832|0.433|0.399	9
chr3	105066095	105066624	dmr_P0_vs_P39_hyper_173350|13|0.895|0.584|0.311	9
chr3	105084930	105085267	dmr_E15_vs_P39_hypo_120102|12|0.566|0.928|-0.362,dmr_P0_vs_P39_hypo_119707|12|0.522|0.928|-0.407,dmr_P0_vs_P13_hypo_119252|12|0.522|0.873|-0.351,dmr_E15_vs_P13_hypo_154329|12|0.566|0.873|-0.306	1
chr3	105091321	105092172	dmr_P0_vs_P39_hypo_46116|18|0.274|0.881|-0.607,dmr_P0_vs_P13_hypo_55844|17|0.259|0.710|-0.450,dmr_E15_vs_P39_hypo_49152|14|0.271|0.898|-0.627,dmr_E15_vs_P13_hypo_90559|14|0.271|0.709|-0.438	4
chr3	105093144	105093529	dmr_E15_vs_P39_hypo_74856|18|0.415|0.845|-0.430,dmr_P0_vs_P13_hypo_73502|18|0.388|0.698|-0.310,dmr_P0_vs_P39_hypo_79520|18|0.388|0.845|-0.457	4
chr3	105095864	105096377	dmr_E15_vs_P13_hypo_190273|8|0.591|0.933|-0.342,dmr_P0_vs_P39_hypo_152048|10|0.615|0.965|-0.350,dmr_E15_vs_P39_hypo_154786|8|0.591|0.972|-0.381	1
chr3	105099360	105100377	dmr_P0_vs_P13_hypo_4260|40|0.139|0.685|-0.546,dmr_P0_vs_P39_hypo_5106|40|0.139|0.893|-0.754,dmr_E15_vs_P39_hypo_3810|38|0.188|0.894|-0.707,dmr_E15_vs_P13_hypo_17652|38|0.188|0.674|-0.487	2
chr3	105105435	105106212	dmr_E15_vs_P39_hyper_82892|16|0.912|0.480|0.432,dmr_P0_vs_P39_hyper_264805|8|0.868|0.548|0.320	9
chr3	105106849	105107155	dmr_E15_vs_P39_hypo_114843|9|0.229|0.815|-0.585,dmr_E15_vs_P13_hypo_162032|8|0.193|0.651|-0.458,dmr_P0_vs_P13_hypo_159914|8|0.226|0.651|-0.426	2
chr3	105113806	105114515	dmr_E15_vs_P13_hyper_115488|12|0.866|0.519|0.347,dmr_P0_vs_P39_hyper_145199|13|0.809|0.418|0.392,dmr_P0_vs_P13_hyper_124347|12|0.836|0.519|0.317,dmr_E15_vs_P39_hyper_98078|12|0.866|0.388|0.478	9
chr3	105131151	105131798	dmr_E15_vs_P13_hyper_66378|17|0.785|0.346|0.439,dmr_E15_vs_P0_hyper_40270|14|0.757|0.415|0.342	5
chr3	105137184	105137588	dmr_P0_vs_P39_hyper_217616|10|0.863|0.490|0.373,dmr_P0_vs_P13_hyper_174053|10|0.863|0.531|0.332,dmr_E15_vs_P39_hyper_146765|10|0.900|0.490|0.410,dmr_E15_vs_P13_hyper_136794|10|0.900|0.531|0.370	3
chr3	105144757	105145189	dmr_E15_vs_P39_hypo_243942|6|0.621|0.952|-0.331	1
chr3	105152746	105153312	dmr_P0_vs_P39_hypo_165665|12|0.200|0.645|-0.445,dmr_E15_vs_P39_hypo_209426|6|0.202|0.662|-0.461	2
chr3	105153953	105154297	dmr_P0_vs_P39_hypo_131891|12|0.619|0.942|-0.324	1
chr3	105158418	105158581	dmr_E15_vs_P39_hyper_267491|4|0.911|0.479|0.433,dmr_P0_vs_P13_hyper_317065|4|0.940|0.615|0.325,dmr_P0_vs_P39_hyper_334573|4|0.940|0.479|0.461	3
chr3	105160407	105160887	dmr_P0_vs_P39_hypo_223082|8|0.571|0.927|-0.356	1
chr3	105161733	105162073	dmr_E15_vs_P39_hypo_150282|10|0.598|0.924|-0.327,dmr_P0_vs_P39_hypo_181119|10|0.606|0.924|-0.318	1
chr3	105164362	105165404	dmr_E15_vs_P13_hyper_27541|35|0.835|0.471|0.364,dmr_E15_vs_P0_hyper_74260|9|0.751|0.447|0.304	9
chr3	105165822	105167177	dmr_P0_vs_P39_hypo_66009|26|0.470|0.810|-0.341	4
chr3	105168474	105169579	dmr_P0_vs_P39_hypo_125520|15|0.445|0.861|-0.415	4
chr3	105191885	105192376	dmr_E15_vs_P13_hyper_93339|18|0.753|0.441|0.312,dmr_E15_vs_P39_hyper_96305|18|0.753|0.422|0.331	7
chr3	105204435	105204653	dmr_P0_vs_P39_hyper_161777|10|0.761|0.327|0.435,dmr_E15_vs_P39_hyper_148235|10|0.725|0.327|0.399,dmr_P13_vs_P39_hyper_50283|10|0.647|0.327|0.321	9
chr3	105215611	105216068	dmr_P0_vs_P39_hypo_56683|20|0.170|0.689|-0.518,dmr_E15_vs_P39_hypo_96411|17|0.325|0.691|-0.366	8
chr3	105219555	105219910	dmr_E15_vs_P13_hyper_197103|9|0.705|0.380|0.324	5
chr3	105226245	105226817	dmr_P0_vs_P39_hypo_308608|6|0.394|0.738|-0.344	5
chr3	105236284	105236489	dmr_P0_vs_P39_hyper_346236|4|0.782|0.309|0.473,dmr_E15_vs_P39_hyper_268949|4|0.835|0.309|0.526,dmr_P0_vs_P13_hyper_359002|4|0.782|0.479|0.304	9
chr3	105240271	105241658	dmr_E15_vs_P0_hyper_21584|30|0.753|0.397|0.356,dmr_P0_vs_P39_hypo_47603|32|0.419|0.806|-0.387	4
chr3	105262070	105262626	dmr_P0_vs_P39_hypo_277303|6|0.455|0.853|-0.398	4
chr3	105268035	105268510	dmr_E15_vs_P13_hyper_256903|6|0.790|0.485|0.305,dmr_P0_vs_P39_hyper_149051|12|0.871|0.405|0.466,dmr_E15_vs_P39_hyper_140544|10|0.813|0.343|0.469	9
chr3	105272091	105273319	dmr_E15_vs_P39_hypo_36026|34|0.500|0.875|-0.375,dmr_P0_vs_P39_hypo_30589|38|0.483|0.881|-0.398	4
chr3	105275241	105275446	dmr_P0_vs_P13_hypo_103882|8|0.210|0.865|-0.656,dmr_E15_vs_P13_hypo_206235|8|0.339|0.865|-0.526,dmr_E15_vs_P39_hypo_170123|8|0.339|0.930|-0.591,dmr_P0_vs_P39_hypo_109459|8|0.210|0.930|-0.721	4
chr3	105275796	105276303	dmr_E15_vs_P13_hyper_145517|12|0.821|0.488|0.333,dmr_E15_vs_P39_hyper_154560|12|0.821|0.484|0.336	5
chr3	105277006	105277402	dmr_E15_vs_P13_hyper_150643|11|0.832|0.475|0.357,dmr_P0_vs_P39_hyper_222359|11|0.781|0.451|0.330,dmr_E15_vs_P39_hyper_154883|11|0.832|0.451|0.381	7
chr3	105281540	105282373	dmr_E15_vs_P39_hyper_91104|18|0.800|0.398|0.402,dmr_E15_vs_P0_hyper_89657|6|0.716|0.373|0.343,dmr_E15_vs_P13_hyper_207432|8|0.740|0.421|0.320	9
chr3	105284605	105284919	dmr_E15_vs_P39_hypo_166242|8|0.293|0.761|-0.468,dmr_P0_vs_P13_hypo_200634|8|0.195|0.563|-0.368,dmr_P0_vs_P39_hypo_172572|8|0.195|0.761|-0.566	2
chr3	105300880	105301258	dmr_P0_vs_P39_hypo_171731|9|0.631|0.962|-0.330,dmr_E15_vs_P39_hypo_146004|9|0.579|0.962|-0.383,dmr_P0_vs_P13_hypo_185703|8|0.609|0.916|-0.307,dmr_E15_vs_P13_hypo_188189|8|0.557|0.916|-0.359	1
chr3	105309036	105310051	dmr_E15_vs_P39_hypo_245948|5|0.503|0.940|-0.437,dmr_P0_vs_P39_hypo_161584|12|0.565|0.931|-0.366	1
chr3	105315493	105316033	dmr_P0_vs_P39_hypo_280212|8|0.527|0.830|-0.303	4
chr3	105318021	105318446	dmr_E15_vs_P0_hyper_32439|16|0.737|0.319|0.417,dmr_P0_vs_P39_hypo_193734|12|0.272|0.617|-0.345	5
chr3	105329977	105331343	dmr_P0_vs_P39_hypo_64144|30|0.378|0.768|-0.389,dmr_E15_vs_P13_hypo_119661|14|0.155|0.478|-0.323,dmr_E15_vs_P39_hypo_88364|14|0.155|0.667|-0.512	4
chr3	105344629	105345136	dmr_P0_vs_P39_hypo_107867|18|0.522|0.837|-0.316	1
chr3	105364716	105365156	dmr_P0_vs_P39_hypo_88834|12|0.326|0.902|-0.576,dmr_E15_vs_P13_hypo_155065|10|0.396|0.770|-0.374,dmr_E15_vs_P39_hypo_106890|10|0.396|0.905|-0.509,dmr_P0_vs_P13_hypo_94581|12|0.326|0.768|-0.441	4
chr3	105368003	105368436	dmr_E15_vs_P13_hyper_86427|18|0.763|0.449|0.314	5
chr3	105369756	105370734	dmr_P0_vs_P39_hypo_63542|26|0.603|0.916|-0.313,dmr_E15_vs_P13_hypo_72420|24|0.545|0.854|-0.310,dmr_E15_vs_P39_hypo_48515|25|0.556|0.915|-0.359	1
chr3	105372115	105372966	dmr_P0_vs_P13_hypo_44469|18|0.301|0.782|-0.481,dmr_P0_vs_P39_hypo_48667|18|0.301|0.900|-0.599,dmr_E15_vs_P13_hypo_94537|16|0.367|0.777|-0.410,dmr_E15_vs_P39_hypo_62701|16|0.367|0.901|-0.534	4
chr3	105392306	105393276	dmr_P0_vs_P39_hypo_107864|19|0.285|0.669|-0.384,dmr_E15_vs_P39_hypo_274912|4|0.540|0.898|-0.358,dmr_E15_vs_P39_hypo_154948|12|0.230|0.562|-0.331	8
chr3	105395490	105395746	dmr_P0_vs_P39_hyper_245203|9|0.803|0.482|0.321,dmr_E15_vs_P39_hyper_212168|7|0.806|0.467|0.339	3
chr3	105403520	105405834	dmr_P0_vs_P13_hypo_7666|62|0.320|0.656|-0.336,dmr_E15_vs_P39_hypo_80277|20|0.172|0.602|-0.429,dmr_P0_vs_P39_hypo_10262|62|0.320|0.792|-0.472,dmr_E15_vs_P39_hypo_16642|40|0.501|0.886|-0.385	2
chr3	105407614	105408970	dmr_P0_vs_P39_hypo_32575|38|0.564|0.899|-0.335,dmr_E15_vs_P39_hypo_32043|37|0.574|0.900|-0.326,dmr_P0_vs_P13_hypo_47633|24|0.487|0.811|-0.324,dmr_E15_vs_P13_hypo_95054|19|0.461|0.806|-0.345	1
chr3	105425135	105425967	dmr_P0_vs_P39_hypo_40833|20|0.285|0.865|-0.581,dmr_P0_vs_P13_hypo_36080|20|0.285|0.740|-0.455,dmr_E15_vs_P13_hypo_68508|18|0.324|0.721|-0.398,dmr_E15_vs_P39_hypo_40773|18|0.324|0.861|-0.537	4
chr3	105457328	105457845	dmr_E15_vs_P39_hyper_81974|19|0.659|0.350|0.309	5
chr3	105465935	105467022	dmr_E15_vs_P39_hyper_68289|19|0.770|0.383|0.387,dmr_E15_vs_P13_hyper_53353|18|0.767|0.296|0.471,dmr_P0_vs_P13_hyper_64183|18|0.640|0.296|0.344	7
chr3	105478887	105479340	dmr_P0_vs_P39_hypo_249607|8|0.281|0.715|-0.435,dmr_E15_vs_P0_hyper_90682|8|0.628|0.281|0.347,dmr_P0_vs_P13_hypo_178521|10|0.353|0.745|-0.392	4
chr3	105481036	105481394	dmr_P0_vs_P39_hyper_227588|6|0.775|0.302|0.473,dmr_E15_vs_P39_hyper_108216|16|0.680|0.347|0.333	7
chr3	105483534	105484159	dmr_E15_vs_P13_hypo_27333|36|0.345|0.776|-0.432,dmr_P0_vs_P13_hypo_8824|36|0.330|0.776|-0.446,dmr_E15_vs_P39_hypo_15024|36|0.345|0.844|-0.500,dmr_P0_vs_P39_hypo_18288|36|0.330|0.844|-0.514	4
chr3	105487279	105487517	dmr_P0_vs_P39_hypo_120748|16|0.505|0.810|-0.305	4
chr3	105496878	105497500	dmr_P0_vs_P39_hyper_196343|12|0.856|0.527|0.329,dmr_E15_vs_P39_hyper_122680|13|0.899|0.538|0.361	9
chr3	105504699	105505118	dmr_P0_vs_P39_hyper_191682|11|0.865|0.539|0.326,dmr_E15_vs_P39_hyper_185402|8|0.846|0.514|0.331	3
chr3	105505348	105506011	dmr_E15_vs_P13_hypo_14613|42|0.102|0.492|-0.390,dmr_P0_vs_P39_hypo_9527|42|0.082|0.713|-0.631,dmr_E15_vs_P39_hypo_3813|42|0.102|0.713|-0.611,dmr_P0_vs_P13_hypo_6016|42|0.082|0.492|-0.411	10
chr3	105506459	105506821	dmr_P0_vs_P39_hypo_147532|14|0.427|0.768|-0.341	4
chr3	105512004	105512334	dmr_E15_vs_P39_hyper_179217|8|0.873|0.434|0.438	3
chr3	105520501	105520821	dmr_P0_vs_P39_hyper_205552|12|0.839|0.530|0.309,dmr_E15_vs_P13_hyper_101155|12|0.886|0.504|0.382,dmr_P0_vs_P13_hyper_118913|12|0.839|0.504|0.336,dmr_E15_vs_P39_hyper_135135|12|0.886|0.530|0.356	9
chr3	105521004	105521803	dmr_E15_vs_P13_hyper_44692|34|0.511|0.164|0.347	10
chr3	105523428	105524323	dmr_E15_vs_P0_hyper_46300|14|0.857|0.523|0.333,dmr_E15_vs_P13_hyper_99093|18|0.869|0.553|0.316,dmr_E15_vs_P39_hyper_136932|14|0.877|0.552|0.325,dmr_P0_vs_P39_hyper_299907|4|0.932|0.380|0.552	9
chr3	105529412	105530739	dmr_P0_vs_P13_hypo_51716|25|0.177|0.534|-0.357,dmr_P0_vs_P39_hypo_72840|22|0.168|0.696|-0.528,dmr_E15_vs_P13_hypo_90629|20|0.221|0.569|-0.348,dmr_E15_vs_P39_hypo_65667|20|0.221|0.720|-0.499	10
chr3	105535310	105535858	dmr_P0_vs_P39_hypo_139383|14|0.353|0.794|-0.441,dmr_E15_vs_P0_hyper_79256|8|0.838|0.518|0.321,dmr_P0_vs_P13_hypo_148695|10|0.280|0.692|-0.412,dmr_E15_vs_P0_hyper_111539|5|0.439|0.114|0.325	4
chr3	105560959	105561867	dmr_P0_vs_P13_hypo_47713|26|0.576|0.879|-0.303,dmr_P0_vs_P39_hypo_58611|27|0.554|0.903|-0.349	1
chr3	105567587	105568299	dmr_E15_vs_P13_hyper_261045|6|0.757|0.440|0.318,dmr_E15_vs_P39_hyper_221927|7|0.734|0.387|0.347	7
chr3	105568710	105571252	dmr_P0_vs_P39_hypo_5309|90|0.397|0.828|-0.431,dmr_E15_vs_P39_hypo_6529|73|0.458|0.826|-0.368,dmr_P0_vs_P13_hypo_2953|85|0.384|0.717|-0.333,dmr_E15_vs_P13_hypo_35335|35|0.251|0.599|-0.348,dmr_E15_vs_P39_hypo_138938|15|0.499|0.831|-0.332	4
chr3	105577794	105578094	dmr_E15_vs_P13_hypo_143708|13|0.407|0.745|-0.339,dmr_E15_vs_P39_hypo_162431|12|0.401|0.712|-0.311	4
chr3	105578335	105578800	dmr_P0_vs_P39_hyper_250842|8|0.785|0.374|0.411,dmr_E15_vs_P39_hyper_243382|5|0.802|0.384|0.418	9
chr3	105585769	105586224	dmr_P0_vs_P39_hypo_107790|12|0.035|0.668|-0.633,dmr_E15_vs_P13_hypo_210264|7|0.117|0.431|-0.314,dmr_P0_vs_P13_hypo_91748|12|0.035|0.420|-0.384,dmr_E15_vs_P39_hypo_113831|12|0.162|0.668|-0.506	8
chr3	105589729	105590552	dmr_P0_vs_P13_hypo_18972|34|0.225|0.564|-0.339,dmr_P0_vs_P39_hypo_37370|34|0.225|0.627|-0.402,dmr_E15_vs_P39_hypo_43353|30|0.288|0.605|-0.317	2
chr3	105601267	105601414	dmr_E15_vs_P39_hyper_223539|6|0.875|0.535|0.340	3
chr3	105603028	105603458	dmr_E15_vs_P0_hyper_46802|14|0.642|0.319|0.324	5
chr3	105611294	105612743	dmr_E15_vs_P0_hyper_32346|20|0.682|0.358|0.323,dmr_P0_vs_P39_hypo_112720|24|0.362|0.662|-0.300	5
chr3	105623368	105624145	dmr_P0_vs_P39_hypo_217007|10|0.178|0.492|-0.314	8
chr3	105625172	105626984	dmr_P0_vs_P39_hypo_79195|24|0.407|0.842|-0.434,dmr_P0_vs_P13_hypo_122748|13|0.308|0.661|-0.353,dmr_E15_vs_P39_hypo_182742|10|0.389|0.754|-0.365,dmr_E15_vs_P39_hypo_182035|7|0.423|0.911|-0.488,dmr_E15_vs_P13_hypo_223981|6|0.397|0.858|-0.460	4
chr3	105632495	105633200	dmr_P0_vs_P39_hypo_181385|14|0.271|0.633|-0.362	8
chr3	105637143	105637668	dmr_E15_vs_P39_hypo_55861|16|0.235|0.826|-0.591,dmr_E15_vs_P13_hypo_68030|16|0.235|0.694|-0.459,dmr_P0_vs_P13_hypo_48664|15|0.174|0.685|-0.511,dmr_P0_vs_P39_hypo_75796|14|0.134|0.825|-0.691	2
chr3	105642063	105642614	dmr_E15_vs_P39_hypo_175656|10|0.501|0.876|-0.375,dmr_P0_vs_P39_hypo_171462|11|0.483|0.873|-0.390	4
chr3	105648659	105649600	dmr_E15_vs_P39_hypo_85061|13|0.368|0.892|-0.524,dmr_P0_vs_P39_hypo_53134|18|0.322|0.897|-0.575,dmr_P0_vs_P13_hypo_63035|18|0.322|0.732|-0.409,dmr_E15_vs_P13_hypo_145369|12|0.330|0.706|-0.377	4
chr3	105654049	105654692	dmr_E15_vs_P39_hyper_49332|27|0.817|0.463|0.354,dmr_E15_vs_P13_hyper_31979|28|0.820|0.384|0.435	5
chr3	105658304	105658511	dmr_P0_vs_P39_hypo_148305|14|0.488|0.807|-0.319	4
chr3	105661468	105661630	dmr_E15_vs_P39_hypo_169311|8|0.558|0.941|-0.382,dmr_P0_vs_P39_hypo_186426|8|0.559|0.941|-0.381,dmr_E15_vs_P13_hypo_220394|8|0.558|0.859|-0.301	1
chr3	105676131	105676669	dmr_P0_vs_P13_hypo_219440|8|0.094|0.453|-0.359,dmr_E15_vs_P39_hypo_248185|4|0.151|0.682|-0.531,dmr_E15_vs_P13_hypo_294487|4|0.151|0.512|-0.360,dmr_P0_vs_P39_hypo_304065|4|0.086|0.682|-0.596	8
chr3	105688468	105688729	dmr_P0_vs_P39_hyper_276403|6|0.818|0.387|0.430	3
chr3	105693096	105694620	dmr_E15_vs_P39_hyper_2354|46|0.837|0.129|0.708,dmr_P0_vs_P13_hyper_3161|46|0.723|0.153|0.570,dmr_P0_vs_P39_hyper_9434|46|0.723|0.129|0.593,dmr_E15_vs_P13_hyper_6996|46|0.837|0.153|0.685	7
chr3	105698891	105699614	dmr_P0_vs_P39_hypo_250307|7|0.381|0.817|-0.436,dmr_P0_vs_P13_hypo_228030|7|0.381|0.769|-0.388	4
chr3	105705774	105706388	dmr_P0_vs_P13_hyper_47830|24|0.426|0.115|0.311,dmr_E15_vs_P39_hyper_53586|18|0.510|0.071|0.439,dmr_E15_vs_P13_hyper_78779|16|0.535|0.128|0.407	6
chr3	105706890	105713308	dmr_P0_vs_P39_hyper_16105|66|0.697|0.283|0.414,dmr_E15_vs_P39_hyper_130330|12|0.629|0.232|0.397,dmr_P13_vs_P39_hyper_8478|74|0.600|0.300|0.301,dmr_E15_vs_P39_hyper_12301|50|0.745|0.302|0.443,dmr_P0_vs_P39_hyper_57937|32|0.827|0.377|0.450,dmr_E15_vs_P39_hyper_99734|15|0.841|0.395|0.446,dmr_E15_vs_P39_hyper_160926|9|0.794|0.338|0.456,dmr_P0_vs_P13_hyper_277120|6|0.892|0.583|0.309	9
chr3	105715819	105716285	dmr_E15_vs_P39_hyper_102433|14|0.869|0.457|0.412,dmr_P0_vs_P39_hyper_159190|14|0.812|0.457|0.355	3
chr3	105717652	105718242	dmr_P0_vs_P13_hyper_74770|18|0.762|0.413|0.349,dmr_P0_vs_P39_hyper_87727|18|0.762|0.251|0.511,dmr_E15_vs_P39_hyper_104385|14|0.692|0.229|0.463	9
chr3	105718730	105720150	dmr_E15_vs_P39_hyper_144561|11|0.741|0.345|0.395,dmr_P0_vs_P39_hyper_188090|10|0.730|0.344|0.386	9
chr3	105720345	105721195	dmr_P0_vs_P39_hyper_191658|10|0.748|0.327|0.421,dmr_E15_vs_P39_hyper_150070|8|0.842|0.320|0.522,dmr_E15_vs_P13_hyper_178373|9|0.825|0.480|0.345	9
chr3	105722652	105722860	dmr_E15_vs_P39_hyper_245469|6|0.921|0.615|0.307	3
chr3	105734218	105735015	dmr_E15_vs_P39_hyper_173040|10|0.940|0.613|0.327	9
chr3	105751621	105751956	dmr_E15_vs_P39_hyper_287056|4|0.867|0.542|0.324,dmr_E15_vs_P13_hyper_303375|4|0.855|0.443|0.412,dmr_E15_vs_P0_hyper_115545|4|0.855|0.495|0.360	5
chr3	105758827	105759608	dmr_P0_vs_P13_hyper_40861|24|0.900|0.588|0.312,dmr_P0_vs_P39_hyper_68226|24|0.900|0.518|0.382,dmr_E15_vs_P39_hyper_40615|24|0.917|0.518|0.399,dmr_E15_vs_P13_hyper_42704|26|0.919|0.596|0.322	9
chr3	105765810	105766485	dmr_P0_vs_P13_hyper_277481|5|0.887|0.528|0.360	3
chr3	105772606	105773223	dmr_E15_vs_P13_hyper_59378|19|0.905|0.566|0.340	9
chr3	105795325	105795452	dmr_E15_vs_P39_hyper_292511|4|0.913|0.579|0.334	3
chr3	105798245	105798472	dmr_P0_vs_P39_hypo_326722|6|0.276|0.578|-0.302	8
chr3	105802794	105804140	dmr_P0_vs_P13_hyper_5058|46|0.851|0.408|0.444,dmr_E15_vs_P13_hyper_11505|46|0.871|0.408|0.464,dmr_E15_vs_P39_hyper_186175|7|0.864|0.417|0.447,dmr_P0_vs_P39_hyper_20594|44|0.851|0.409|0.442,dmr_E15_vs_P39_hyper_12116|34|0.873|0.386|0.487	9
chr3	105804754	105805776	dmr_P0_vs_P13_hyper_40796|26|0.765|0.417|0.348,dmr_E15_vs_P0_hyper_86268|6|0.857|0.529|0.329,dmr_E15_vs_P39_hyper_266356|5|0.857|0.533|0.324,dmr_P13_vs_P39_hypo_76191|7|0.230|0.562|-0.332,dmr_E15_vs_P13_hyper_29547|26|0.888|0.417|0.471	9
chr3	105812189	105812665	dmr_E15_vs_P39_hypo_127834|10|0.099|0.595|-0.496,dmr_E15_vs_P13_hypo_157750|10|0.099|0.442|-0.343,dmr_P0_vs_P13_hypo_143260|10|0.078|0.442|-0.364,dmr_P0_vs_P39_hypo_158762|10|0.078|0.595|-0.517	8
chr3	105814979	105815725	dmr_P0_vs_P39_hypo_103860|18|0.343|0.725|-0.383,dmr_E15_vs_P0_hyper_50263|12|0.562|0.251|0.311	2
chr3	105824207	105824921	dmr_P0_vs_P39_hypo_184620|13|0.565|0.869|-0.305	1
chr3	105835802	105836220	dmr_E15_vs_P39_hyper_169534|8|0.826|0.352|0.474,dmr_P0_vs_P39_hyper_215951|8|0.796|0.352|0.443	9
chr3	105854676	105855002	dmr_P0_vs_P39_hypo_133886|12|0.609|0.957|-0.348,dmr_E15_vs_P39_hypo_146621|8|0.480|0.960|-0.480,dmr_P0_vs_P13_hypo_180794|8|0.526|0.880|-0.354,dmr_E15_vs_P13_hypo_191369|8|0.480|0.880|-0.400	1
chr3	105861643	105862092	dmr_P0_vs_P39_hypo_128957|16|0.504|0.840|-0.336,dmr_E15_vs_P39_hypo_141452|14|0.518|0.831|-0.313	4
chr3	105864796	105866225	dmr_P0_vs_P39_hyper_71881|26|0.672|0.351|0.320,dmr_E15_vs_P13_hyper_23765|38|0.793|0.377|0.416,dmr_E15_vs_P39_hyper_25811|30|0.792|0.355|0.437	7
chr3	105868352	105868568	dmr_P0_vs_P39_hypo_286739|8|0.324|0.628|-0.304	8
chr3	105872111	105872879	dmr_E15_vs_P13_hyper_106414|19|0.419|0.115|0.304,dmr_P0_vs_P13_hyper_244470|8|0.535|0.223|0.313	6
chr3	105876588	105876778	dmr_E15_vs_P39_hyper_128605|12|0.901|0.582|0.319,dmr_P0_vs_P39_hyper_166095|12|0.916|0.582|0.334	3
chr3	105877089	105877809	dmr_P0_vs_P39_hyper_85442|25|0.893|0.562|0.331,dmr_E15_vs_P39_hyper_81847|16|0.887|0.482|0.405	3
chr3	105890225	105890569	dmr_E15_vs_P39_hyper_199948|8|0.780|0.349|0.432,dmr_E15_vs_P13_hyper_200320|8|0.780|0.356|0.425,dmr_E15_vs_P0_hyper_99071|5|0.806|0.393|0.414	6
chr3	105891943	105892580	dmr_P0_vs_P39_hyper_114325|20|0.878|0.559|0.320,dmr_E15_vs_P39_hyper_85612|18|0.896|0.542|0.354	3
chr3	105908002	105908285	dmr_E15_vs_P39_hypo_115556|16|0.424|0.744|-0.320,dmr_P0_vs_P39_hypo_113160|16|0.399|0.744|-0.344	2
chr3	105913315	105914749	dmr_P0_vs_P13_hyper_57468|28|0.765|0.462|0.303,dmr_E15_vs_P39_hyper_72715|23|0.842|0.489|0.354,dmr_E15_vs_P13_hyper_48089|28|0.841|0.462|0.379	9
chr3	105934075	105934504	dmr_P0_vs_P39_hyper_143143|12|0.943|0.440|0.502,dmr_E15_vs_P39_hyper_107009|12|0.925|0.440|0.485	3
chr3	105935865	105936439	dmr_P0_vs_P13_hyper_36313|22|0.899|0.489|0.409,dmr_E15_vs_P13_hyper_42805|22|0.901|0.489|0.411,dmr_E15_vs_P39_hyper_44834|22|0.901|0.438|0.463,dmr_P0_vs_P39_hyper_70590|22|0.899|0.438|0.461	9
chr3	105957741	105958051	dmr_E15_vs_P39_hyper_183830|8|0.877|0.450|0.427,dmr_P0_vs_P39_hyper_253945|8|0.850|0.450|0.399	9
chr3	106042911	106043314	dmr_P0_vs_P39_hyper_81725|12|0.906|0.254|0.652,dmr_P0_vs_P13_hyper_85383|14|0.875|0.494|0.381,dmr_E15_vs_P13_hyper_86614|14|0.871|0.494|0.377,dmr_E15_vs_P39_hyper_57004|12|0.897|0.254|0.643	9
chr3	106131746	106132123	dmr_E15_vs_P0_hyper_48779|11|0.448|0.091|0.356,dmr_E15_vs_P13_hyper_123182|12|0.461|0.076|0.386,dmr_E15_vs_P39_hyper_111581|11|0.448|0.063|0.385	6
chr3	106132498	106132693	dmr_P0_vs_P13_hyper_362842|4|0.895|0.594|0.301	3
chr3	106158795	106159493	dmr_P0_vs_P39_hypo_324306|4|0.404|0.829|-0.425	4
chr3	106218743	106219057	dmr_E15_vs_P0_hyper_57768|8|0.789|0.407|0.383	5
chr3	106250175	106251662	dmr_P0_vs_P39_hypo_81107|19|0.305|0.771|-0.467,dmr_E15_vs_P39_hypo_70918|18|0.301|0.767|-0.465,dmr_P0_vs_P13_hypo_86168|16|0.309|0.686|-0.377,dmr_E15_vs_P13_hypo_125130|12|0.249|0.647|-0.398	2
chr3	106358382	106358502	dmr_E15_vs_P13_hyper_296168|4|0.849|0.519|0.330	9
chr3	106426461	106426848	dmr_E15_vs_P13_hyper_274423|5|0.896|0.564|0.332	9
chr3	106449541	106449684	dmr_P0_vs_P39_hypo_285262|6|0.336|0.718|-0.382	2
chr3	106497607	106497836	dmr_E15_vs_P13_hyper_290117|4|0.952|0.616|0.336,dmr_P0_vs_P13_hyper_338705|4|0.935|0.616|0.319	3
chr3	106546633	106546746	dmr_E15_vs_P13_hyper_304138|4|0.505|0.158|0.347	6
chr3	106548603	106549293	dmr_P0_vs_P39_hyper_227404|8|0.551|0.175|0.376,dmr_E15_vs_P39_hyper_149104|8|0.642|0.175|0.466,dmr_E15_vs_P13_hyper_103705|14|0.613|0.185|0.428,dmr_P0_vs_P13_hyper_113298|14|0.557|0.185|0.372	6
chr3	106817549	106817811	dmr_P0_vs_P13_hyper_274543|6|0.843|0.536|0.307,dmr_E15_vs_P13_hyper_252055|6|0.843|0.536|0.307	9
chr3	106883988	106884052	dmr_P0_vs_P39_hyper_319694|4|0.943|0.384|0.559,dmr_P13_vs_P39_hyper_99209|4|0.743|0.384|0.359,dmr_E15_vs_P39_hyper_261250|4|0.895|0.383|0.512	3
chr3	106906551	106907306	dmr_E15_vs_P39_hyper_78390|14|0.801|0.248|0.553,dmr_E15_vs_P13_hyper_112065|14|0.801|0.434|0.367,dmr_P0_vs_P39_hyper_125333|14|0.726|0.248|0.479	9
chr3	106916419	106916584	dmr_P0_vs_P39_hyper_369888|4|0.936|0.629|0.307	3
chr3	106935807	106936646	dmr_P0_vs_P39_hyper_291975|6|0.628|0.249|0.379,dmr_P0_vs_P13_hyper_264268|7|0.627|0.321|0.305,dmr_E15_vs_P39_hyper_166924|6|0.863|0.249|0.614,dmr_E15_vs_P13_hyper_176669|6|0.863|0.305|0.558	7
chr3	106940201	106940765	dmr_E15_vs_P39_hyper_150377|10|0.608|0.172|0.437,dmr_E15_vs_P13_hyper_165198|10|0.608|0.195|0.414	6
chr3	106954450	106954639	dmr_P0_vs_P39_hypo_345599|4|0.424|0.854|-0.429,dmr_P0_vs_P13_hypo_346699|4|0.424|0.786|-0.362,dmr_E15_vs_P0_hyper_121077|4|0.805|0.424|0.380	4
chr3	106955180	106956246	dmr_P0_vs_P39_hypo_82497|22|0.029|0.514|-0.484,dmr_E15_vs_P39_hypo_60447|22|0.059|0.514|-0.454	10
chr3	106958001	106958744	dmr_E15_vs_P39_hyper_87612|16|0.828|0.407|0.421,dmr_E15_vs_P13_hyper_114171|12|0.886|0.512|0.374	7
chr3	106970291	106970632	dmr_P0_vs_P39_hypo_246179|8|0.501|0.887|-0.386	1
chr3	106981050	106982300	dmr_P0_vs_P13_hypo_69851|20|0.348|0.711|-0.363,dmr_P0_vs_P39_hypo_96559|18|0.293|0.760|-0.468,dmr_E15_vs_P13_hypo_126404|12|0.319|0.725|-0.406,dmr_E15_vs_P39_hypo_115445|12|0.319|0.786|-0.467	2
chr3	106985392	106985460	dmr_P0_vs_P13_hypo_269767|4|0.179|0.688|-0.508,dmr_P0_vs_P39_hypo_281994|4|0.179|0.769|-0.589	2
chr3	107000286	107000734	dmr_P0_vs_P39_hypo_192079|8|0.321|0.866|-0.545,dmr_E15_vs_P39_hypo_251800|5|0.400|0.823|-0.423,dmr_P0_vs_P13_hypo_204058|8|0.321|0.736|-0.415	4
chr3	107002346	107002960	dmr_P0_vs_P39_hypo_63442|16|0.057|0.704|-0.648,dmr_P0_vs_P13_hypo_58801|16|0.057|0.464|-0.407,dmr_E15_vs_P39_hypo_56061|14|0.119|0.713|-0.594,dmr_E15_vs_P13_hypo_97756|14|0.119|0.446|-0.327	8
chr3	107009007	107009919	dmr_E15_vs_P13_hyper_137061|12|0.714|0.316|0.398,dmr_E15_vs_P0_hyper_69916|8|0.627|0.214|0.413,dmr_E15_vs_P39_hyper_143156|8|0.627|0.097|0.530	5
chr3	107018039	107018551	dmr_E15_vs_P13_hyper_158094|11|0.724|0.384|0.341,dmr_E15_vs_P39_hyper_169112|10|0.751|0.373|0.378	7
chr3	107021856	107022272	dmr_E15_vs_P39_hyper_196431|8|0.895|0.535|0.361	3
chr3	107030490	107030669	dmr_E15_vs_P13_hypo_198891|8|0.586|0.903|-0.317,dmr_E15_vs_P39_hypo_170671|8|0.586|0.933|-0.347	1
chr3	107031720	107031951	dmr_E15_vs_P39_hyper_177977|8|0.865|0.510|0.355	9
chr3	107037079	107038773	dmr_E15_vs_P39_hyper_3579|82|0.506|0.129|0.377,dmr_P0_vs_P39_hyper_11548|66|0.509|0.142|0.367	6
chr3	107039155	107041494	dmr_E15_vs_P13_hyper_89311|19|0.615|0.214|0.401,dmr_P0_vs_P39_hyper_131176|14|0.656|0.216|0.440,dmr_P0_vs_P13_hyper_118015|14|0.656|0.276|0.381,dmr_E15_vs_P39_hyper_89286|14|0.739|0.216|0.523	6
chr3	107042170	107042532	dmr_E15_vs_P39_hyper_256676|4|0.644|0.136|0.508,dmr_E15_vs_P13_hyper_281395|4|0.644|0.155|0.489	6
chr3	107045860	107046130	dmr_P0_vs_P39_hyper_382894|4|0.798|0.474|0.324,dmr_E15_vs_P39_hyper_274723|4|0.891|0.474|0.417,dmr_E15_vs_P13_hyper_309689|4|0.891|0.563|0.328	9
chr3	107051228	107051670	dmr_P0_vs_P39_hypo_137327|18|0.316|0.622|-0.305	2
chr3	107067081	107067586	dmr_E15_vs_P0_hyper_49288|14|0.696|0.379|0.318,dmr_E15_vs_P13_hyper_93453|14|0.696|0.237|0.459,dmr_E15_vs_P39_hyper_100597|13|0.697|0.261|0.436	10
chr3	107074317	107074780	dmr_P0_vs_P39_hypo_140149|11|0.538|0.909|-0.371	1
chr3	107077922	107078087	dmr_E15_vs_P13_hyper_187551|6|0.912|0.508|0.404	9
chr3	107088527	107089094	dmr_P0_vs_P39_hyper_116820|16|0.815|0.444|0.371,dmr_E15_vs_P39_hyper_78409|16|0.856|0.444|0.412,dmr_E15_vs_P13_hyper_186428|6|0.803|0.334|0.468	9
chr3	107089846	107090216	dmr_E15_vs_P39_hyper_219419|7|0.822|0.479|0.342	9
chr3	107099849	107100477	dmr_P0_vs_P39_hypo_187669|12|0.502|0.831|-0.330,dmr_E15_vs_P39_hypo_185961|8|0.478|0.861|-0.383	4
chr3	107102945	107103729	dmr_P0_vs_P39_hyper_124111|19|0.757|0.414|0.343,dmr_E15_vs_P39_hyper_97226|18|0.793|0.427|0.366	9
chr3	107104983	107106560	dmr_P0_vs_P39_hyper_44548|30|0.835|0.358|0.477,dmr_P0_vs_P13_hyper_41460|29|0.833|0.496|0.337,dmr_E15_vs_P39_hyper_30061|26|0.847|0.305|0.542,dmr_E15_vs_P13_hyper_59583|18|0.848|0.357|0.490	9
chr3	107113159	107113621	dmr_P0_vs_P13_hyper_47654|20|0.630|0.253|0.377,dmr_E15_vs_P13_hyper_68600|20|0.634|0.253|0.381,dmr_E15_vs_P39_hyper_55933|14|0.745|0.140|0.604,dmr_P0_vs_P39_hyper_65331|14|0.756|0.141|0.616	6
chr3	107128503	107129271	dmr_E15_vs_P0_hyper_84313|6|0.562|0.119|0.443,dmr_E15_vs_P13_hyper_128527|12|0.635|0.125|0.510,dmr_E15_vs_P39_hyper_142781|10|0.618|0.116|0.503	6
chr3	107130696	107130885	dmr_P0_vs_P39_hypo_343969|4|0.615|0.930|-0.315	1
chr3	107131757	107133169	dmr_P0_vs_P39_hypo_47496|28|0.455|0.869|-0.414,dmr_E15_vs_P0_hyper_44256|12|0.713|0.346|0.367	4
chr3	107146806	107147416	dmr_P0_vs_P39_hypo_46534|20|0.368|0.918|-0.550,dmr_P0_vs_P13_hypo_48002|20|0.368|0.813|-0.444,dmr_E15_vs_P39_hypo_55805|20|0.501|0.918|-0.417,dmr_E15_vs_P13_hypo_111683|15|0.461|0.794|-0.334	4
chr3	107150190	107151509	dmr_P0_vs_P39_hypo_55930|23|0.129|0.677|-0.548,dmr_E15_vs_P13_hypo_59001|22|0.120|0.548|-0.428,dmr_P0_vs_P13_hypo_40300|22|0.097|0.548|-0.451,dmr_E15_vs_P39_hypo_43747|22|0.120|0.665|-0.544	2
chr3	107169148	107169725	dmr_P0_vs_P13_hyper_276709|6|0.541|0.235|0.306,dmr_E15_vs_P39_hyper_176111|6|0.824|0.188|0.636,dmr_P0_vs_P39_hyper_309164|6|0.541|0.188|0.353,dmr_E15_vs_P13_hyper_182255|6|0.824|0.235|0.589	7
chr3	107172513	107172752	dmr_P0_vs_P39_hypo_338762|4|0.485|0.877|-0.392	4
chr3	107175595	107177156	dmr_P0_vs_P13_hypo_158874|8|0.182|0.604|-0.422,dmr_E15_vs_P0_hyper_113205|5|0.462|0.161|0.300,dmr_P0_vs_P39_hypo_20051|40|0.249|0.796|-0.547,dmr_P0_vs_P13_hypo_21028|30|0.260|0.645|-0.385,dmr_E15_vs_P0_hyper_22814|24|0.534|0.170|0.364	2
chr3	107186645	107187402	dmr_E15_vs_P13_hyper_225003|7|0.841|0.470|0.370,dmr_P0_vs_P39_hyper_205159|10|0.792|0.374|0.418,dmr_E15_vs_P39_hyper_165537|10|0.778|0.374|0.404	9
chr3	107198733	107199041	dmr_P0_vs_P13_hypo_278052|6|0.431|0.752|-0.321,dmr_P0_vs_P39_hypo_218386|6|0.431|0.917|-0.485,dmr_E15_vs_P0_hyper_108927|4|0.745|0.350|0.395	4
chr3	107201166	107202196	dmr_P0_vs_P39_hypo_77817|24|0.457|0.843|-0.386,dmr_E15_vs_P39_hypo_92257|17|0.448|0.842|-0.394,dmr_E15_vs_P13_hypo_174670|10|0.416|0.753|-0.337,dmr_P0_vs_P13_hypo_103825|16|0.419|0.747|-0.328	4
chr3	107214735	107215050	dmr_P13_vs_P39_hyper_45536|12|0.782|0.446|0.336,dmr_P0_vs_P39_hyper_164803|12|0.849|0.446|0.403,dmr_E15_vs_P39_hyper_146903|12|0.802|0.446|0.356	3
chr3	107218613	107218978	dmr_E15_vs_P39_hyper_85067|16|0.899|0.513|0.386,dmr_P0_vs_P39_hyper_112602|16|0.915|0.513|0.401	3
chr3	107220226	107220470	dmr_P0_vs_P39_hypo_291672|6|0.513|0.846|-0.333	4
chr3	107241348	107242616	dmr_P13_vs_P39_hypo_14886|32|0.425|0.735|-0.310,dmr_E15_vs_P39_hypo_11045|40|0.159|0.691|-0.531,dmr_P0_vs_P39_hypo_14466|42|0.097|0.698|-0.601,dmr_P0_vs_P13_hypo_12692|40|0.078|0.416|-0.337	8
chr3	107247091	107247904	dmr_P0_vs_P13_hypo_22621|28|0.237|0.617|-0.380,dmr_P0_vs_P39_hypo_22249|28|0.237|0.838|-0.601,dmr_E15_vs_P39_hypo_22818|27|0.328|0.836|-0.509,dmr_E15_vs_P13_hypo_65908|22|0.253|0.573|-0.320	2
chr3	107253587	107254166	dmr_E15_vs_P39_hyper_65946|24|0.867|0.500|0.367,dmr_P0_vs_P39_hyper_108359|24|0.812|0.500|0.313	3
chr3	107257391	107259019	dmr_E15_vs_P39_hyper_31214|38|0.683|0.321|0.362,dmr_E15_vs_P13_hyper_19822|52|0.713|0.336|0.377,dmr_E15_vs_P0_hyper_28980|20|0.678|0.365|0.313	5
chr3	107260752	107262492	dmr_P0_vs_P13_hypo_17545|46|0.357|0.685|-0.328,dmr_E15_vs_P39_hypo_30600|33|0.475|0.860|-0.385,dmr_P0_vs_P39_hypo_23837|36|0.385|0.858|-0.473	2
chr3	107285016	107285323	dmr_E15_vs_P39_hyper_188801|8|0.894|0.557|0.337,dmr_P0_vs_P39_hyper_243557|8|0.910|0.557|0.353	3
chr3	107290160	107290389	dmr_P0_vs_P39_hyper_195812|10|0.917|0.591|0.326,dmr_E15_vs_P39_hyper_140876|10|0.923|0.591|0.332,dmr_E15_vs_P13_hyper_126905|10|0.923|0.609|0.314	9
chr3	107329337	107329641	dmr_P0_vs_P39_hyper_309780|6|0.744|0.391|0.352,dmr_E15_vs_P39_hyper_230000|6|0.762|0.391|0.371	9
chr3	107345497	107345798	dmr_P0_vs_P39_hypo_349649|4|0.078|0.465|-0.387	8
chr3	107351438	107352056	dmr_E15_vs_P39_hypo_194119|10|0.511|0.820|-0.309,dmr_P0_vs_P39_hypo_167010|16|0.515|0.819|-0.304	4
chr3	107358576	107358970	dmr_E15_vs_P0_hyper_42760|14|0.787|0.479|0.308	4
chr3	107368222	107368383	dmr_E15_vs_P39_hyper_263423|5|0.871|0.552|0.318	3
chr3	107370624	107370948	dmr_P0_vs_P39_hypo_134852|16|0.362|0.707|-0.346	2
chr3	107374999	107375364	dmr_P0_vs_P39_hypo_152235|11|0.085|0.545|-0.461,dmr_P0_vs_P13_hypo_138319|10|0.074|0.388|-0.314,dmr_E15_vs_P39_hypo_171726|10|0.210|0.561|-0.351	8
chr3	107380514	107380978	dmr_P0_vs_P39_hypo_138587|12|0.514|0.904|-0.390,dmr_P0_vs_P13_hypo_145191|12|0.514|0.829|-0.314	1
chr3	107387455	107387899	dmr_P0_vs_P13_hyper_71164|18|0.892|0.579|0.313,dmr_E15_vs_P13_hyper_66005|18|0.920|0.579|0.341,dmr_P0_vs_P39_hyper_138267|16|0.890|0.571|0.319,dmr_E15_vs_P39_hyper_89056|16|0.922|0.570|0.351	9
chr3	107403352	107403604	dmr_E15_vs_P39_hyper_264283|5|0.884|0.569|0.315	9
chr3	107406622	107406905	dmr_P0_vs_P39_hypo_58561|16|0.457|0.928|-0.472,dmr_P0_vs_P13_hypo_87046|16|0.457|0.760|-0.304	4
chr3	107412403	107413683	dmr_P0_vs_P39_hypo_79923|27|0.504|0.814|-0.310	4
chr3	107419842	107420093	dmr_P0_vs_P39_hypo_240970|8|0.588|0.899|-0.311,dmr_E15_vs_P39_hypo_282966|4|0.594|0.895|-0.301	4
chr3	107422693	107427266	dmr_E15_vs_P13_hyper_10781|76|0.763|0.324|0.439,dmr_E15_vs_P39_hyper_68015|22|0.863|0.483|0.380,dmr_E15_vs_P39_hyper_10987|54|0.717|0.239|0.478,dmr_P0_vs_P39_hyper_66076|32|0.678|0.308|0.370,dmr_P0_vs_P13_hyper_37400|32|0.678|0.337|0.341	7
chr3	107430117	107430277	dmr_E15_vs_P13_hyper_182041|8|0.851|0.437|0.414,dmr_P0_vs_P13_hyper_178499|8|0.839|0.437|0.402	9
chr3	107434339	107434454	dmr_P0_vs_P39_hypo_335611|5|0.441|0.790|-0.349	4
chr3	107436359	107436794	dmr_P0_vs_P39_hypo_161191|14|0.232|0.589|-0.357	8
chr3	107441030	107442125	dmr_P0_vs_P13_hyper_25790|30|0.635|0.261|0.374,dmr_E15_vs_P13_hyper_27130|29|0.766|0.238|0.528,dmr_E15_vs_P39_hyper_21725|28|0.773|0.200|0.573,dmr_P0_vs_P39_hyper_51768|26|0.630|0.193|0.437	7
chr3	107442253	107443298	dmr_E15_vs_P39_hyper_25783|38|0.634|0.234|0.401,dmr_E15_vs_P13_hyper_47711|30|0.586|0.225|0.361	7
chr3	107446640	107447004	dmr_P0_vs_P39_hyper_180796|12|0.736|0.378|0.358,dmr_E15_vs_P39_hyper_141683|12|0.747|0.378|0.369	9
chr3	107450307	107450874	dmr_E15_vs_P13_hyper_128682|13|0.841|0.534|0.307,dmr_E15_vs_P39_hyper_153385|11|0.845|0.512|0.333,dmr_P0_vs_P39_hyper_263212|8|0.804|0.500|0.304	9
chr3	107452710	107453123	dmr_E15_vs_P39_hyper_107309|16|0.594|0.289|0.305	6
chr3	107464081	107464228	dmr_P0_vs_P39_hypo_370841|4|0.328|0.676|-0.348	2
chr3	107467860	107469567	dmr_E15_vs_P39_hyper_13746|57|0.800|0.385|0.415,dmr_P0_vs_P39_hyper_26644|56|0.773|0.386|0.388,dmr_E15_vs_P13_hyper_34489|42|0.844|0.526|0.318	9
chr3	107480730	107481212	dmr_E15_vs_P13_hyper_158845|11|0.681|0.348|0.333,dmr_E15_vs_P39_hyper_157758|11|0.681|0.340|0.341	7
chr3	107483817	107484081	dmr_P0_vs_P39_hyper_337117|5|0.680|0.368|0.312	9
chr3	107484652	107484880	dmr_E15_vs_P13_hyper_119346|12|0.632|0.254|0.378,dmr_E15_vs_P39_hyper_109104|12|0.632|0.213|0.419	6
chr3	107487957	107488928	dmr_E15_vs_P13_hyper_53615|26|0.845|0.483|0.362,dmr_P0_vs_P13_hyper_49818|26|0.833|0.483|0.350,dmr_E15_vs_P39_hyper_69557|26|0.845|0.441|0.404,dmr_P0_vs_P39_hyper_105886|25|0.831|0.440|0.391	9
chr3	107493669	107493840	dmr_E15_vs_P39_hyper_204347|8|0.892|0.574|0.318	3
chr3	107500175	107500919	dmr_P0_vs_P39_hyper_36324|32|0.929|0.461|0.468,dmr_E15_vs_P39_hyper_23994|32|0.899|0.461|0.438	3
chr3	107503825	107504814	dmr_E15_vs_P13_hyper_148156|12|0.715|0.283|0.432,dmr_E15_vs_P39_hyper_171365|11|0.720|0.295|0.426,dmr_P0_vs_P39_hyper_251555|9|0.724|0.334|0.390	7
chr3	107506672	107506745	dmr_E15_vs_P13_hyper_194043|8|0.455|0.068|0.388,dmr_E15_vs_P39_hyper_220140|8|0.455|0.138|0.318	6
chr3	107507546	107509429	dmr_E15_vs_P13_hyper_19229|51|0.798|0.439|0.359,dmr_P0_vs_P39_hyper_45280|34|0.893|0.483|0.410,dmr_E15_vs_P39_hyper_13040|49|0.792|0.360|0.432,dmr_E15_vs_P0_hyper_43431|16|0.588|0.281|0.307	7
chr3	107511156	107511951	dmr_E15_vs_P39_hyper_72267|21|0.871|0.530|0.341,dmr_E15_vs_P13_hyper_83729|14|0.854|0.466|0.387	9
chr3	107513427	107514211	dmr_P0_vs_P39_hyper_201596|14|0.776|0.431|0.345,dmr_E15_vs_P39_hyper_129997|14|0.854|0.431|0.423,dmr_E15_vs_P13_hyper_150333|12|0.852|0.519|0.333	9
chr3	107514922	107517122	dmr_P0_vs_P39_hyper_39676|37|0.629|0.202|0.427,dmr_E15_vs_P39_hyper_17130|47|0.574|0.163|0.411	6
chr3	107521039	107521219	dmr_E15_vs_P39_hyper_169602|9|0.836|0.518|0.318	3
chr3	107534770	107535954	dmr_P0_vs_P39_hyper_62299|22|0.762|0.312|0.451,dmr_E15_vs_P13_hyper_29277|22|0.863|0.323|0.539,dmr_E15_vs_P39_hyper_27547|22|0.863|0.312|0.551,dmr_P0_vs_P13_hyper_24176|36|0.823|0.500|0.322	9
chr3	107536387	107536674	dmr_E15_vs_P13_hyper_218244|8|0.753|0.434|0.319,dmr_E15_vs_P0_hyper_89877|7|0.744|0.431|0.313	10
chr3	107538013	107538249	dmr_E15_vs_P39_hyper_126465|12|0.894|0.553|0.342	9
chr3	107540610	107540720	dmr_P13_vs_P39_hyper_61415|10|0.727|0.420|0.307	3
chr3	107542660	107543453	dmr_P0_vs_P39_hypo_127940|16|0.271|0.665|-0.394,dmr_P0_vs_P13_hypo_154114|10|0.060|0.373|-0.312	2
chr3	107546942	107547546	dmr_P0_vs_P39_hypo_137653|14|0.498|0.856|-0.358,dmr_P0_vs_P13_hypo_119506|14|0.498|0.801|-0.304,dmr_E15_vs_P39_hypo_209171|8|0.534|0.868|-0.334	4
chr3	107552153	107552980	dmr_P0_vs_P39_hypo_213942|11|0.513|0.830|-0.317,dmr_E15_vs_P39_hypo_278743|4|0.436|0.800|-0.364	4
chr3	107556482	107556854	dmr_P0_vs_P13_hyper_307105|5|0.834|0.531|0.302,dmr_E15_vs_P13_hyper_310355|4|0.817|0.486|0.331	9
chr3	107563976	107564741	dmr_E15_vs_P39_hypo_108576|15|0.593|0.900|-0.307	1
chr3	107576508	107576650	dmr_P0_vs_P39_hypo_369632|4|0.601|0.922|-0.321	1
chr3	107583807	107586013	dmr_E15_vs_P39_hypo_24453|39|0.303|0.733|-0.429,dmr_E15_vs_P13_hypo_41313|37|0.300|0.655|-0.354	2
chr3	107593816	107594633	dmr_E15_vs_P13_hypo_70988|18|0.424|0.886|-0.463,dmr_E15_vs_P39_hypo_56985|18|0.424|0.912|-0.488	1
chr3	107597678	107598577	dmr_E15_vs_P39_hypo_14889|44|0.139|0.497|-0.357	8
chr3	107599686	107600742	dmr_P0_vs_P39_hypo_28950|44|0.491|0.847|-0.356,dmr_E15_vs_P39_hypo_29997|44|0.539|0.847|-0.308	4
chr3	107602366	107602611	dmr_E15_vs_P39_hypo_189543|8|0.489|0.865|-0.376	4
chr3	107605453	107605546	dmr_P0_vs_P39_hypo_326767|7|0.108|0.474|-0.366	8
chr3	107628378	107628809	dmr_E15_vs_P39_hyper_151512|10|0.912|0.553|0.360,dmr_E15_vs_P13_hyper_156087|8|0.917|0.578|0.340	9
chr3	107647924	107648794	dmr_P0_vs_P39_hypo_185762|17|0.349|0.652|-0.303,dmr_E15_vs_P39_hypo_180226|11|0.315|0.664|-0.349	8
chr3	107652911	107653693	dmr_E15_vs_P13_hyper_124062|10|0.944|0.569|0.375,dmr_P0_vs_P13_hyper_140773|10|0.924|0.569|0.355,dmr_P0_vs_P39_hyper_124878|16|0.927|0.551|0.376,dmr_E15_vs_P39_hyper_83183|16|0.940|0.551|0.390	3
chr3	107654786	107656054	dmr_P0_vs_P13_hyper_61997|22|0.865|0.492|0.374,dmr_P0_vs_P39_hyper_112407|22|0.865|0.487|0.378,dmr_E15_vs_P39_hyper_95638|17|0.886|0.491|0.395,dmr_E15_vs_P13_hyper_63257|22|0.886|0.492|0.394,dmr_E15_vs_P39_hyper_270329|4|0.883|0.450|0.433	9
chr3	107668791	107669050	dmr_E15_vs_P39_hyper_110097|14|0.921|0.608|0.314	3
chr3	107680110	107680493	dmr_P0_vs_P39_hyper_191144|10|0.887|0.487|0.400,dmr_E15_vs_P39_hyper_134791|10|0.910|0.487|0.423	3
chr3	107680889	107681150	dmr_E15_vs_P39_hyper_185453|8|0.500|0.057|0.443,dmr_E15_vs_P13_hyper_202357|8|0.500|0.048|0.452	6
chr3	107682361	107684427	dmr_E15_vs_P13_hyper_60456|23|0.855|0.462|0.393,dmr_P0_vs_P39_hyper_185756|14|0.781|0.478|0.303,dmr_E15_vs_P39_hyper_107037|14|0.856|0.478|0.378,dmr_E15_vs_P39_hyper_216626|5|0.853|0.331|0.522	9
chr3	107686238	107686942	dmr_E15_vs_P13_hyper_148845|8|0.885|0.346|0.539,dmr_E15_vs_P39_hyper_153198|8|0.885|0.311|0.574,dmr_P0_vs_P13_hyper_238226|8|0.721|0.346|0.376	7
chr3	107690568	107691331	dmr_E15_vs_P13_hyper_76325|16|0.698|0.178|0.521,dmr_E15_vs_P0_hyper_80924|8|0.693|0.389|0.304,dmr_E15_vs_P39_hyper_106000|12|0.709|0.215|0.494	6
chr3	107702394	107702497	dmr_E15_vs_P39_hyper_174655|8|0.880|0.449|0.431,dmr_P0_vs_P39_hyper_258291|8|0.821|0.449|0.372	9
chr3	107704586	107704771	dmr_E15_vs_P13_hyper_208595|4|0.909|0.322|0.587,dmr_P0_vs_P13_hyper_234628|4|0.904|0.323|0.582,dmr_E15_vs_P39_hyper_207559|4|0.909|0.271|0.639,dmr_P0_vs_P39_hyper_274683|4|0.904|0.271|0.634	7
chr3	107707381	107707608	dmr_E15_vs_P39_hyper_200409|8|0.889|0.572|0.317,dmr_P0_vs_P39_hyper_263790|8|0.889|0.572|0.316	3
chr3	107708744	107709435	dmr_E15_vs_P13_hypo_70414|22|0.562|0.884|-0.323,dmr_P0_vs_P13_hypo_48702|22|0.546|0.884|-0.338,dmr_E15_vs_P39_hypo_52122|22|0.562|0.927|-0.366,dmr_P0_vs_P39_hypo_57873|22|0.546|0.927|-0.381	1
chr3	107714724	107715086	dmr_E15_vs_P39_hyper_211937|8|0.838|0.501|0.337,dmr_E15_vs_P13_hyper_125002|10|0.847|0.422|0.424,dmr_P0_vs_P13_hyper_171679|10|0.739|0.422|0.316	9
chr3	107736810	107736953	dmr_E15_vs_P39_hyper_286252|4|0.905|0.549|0.357	3
chr3	107740375	107741280	dmr_P0_vs_P39_hypo_266742|6|0.142|0.647|-0.504,dmr_P0_vs_P13_hypo_78258|18|0.081|0.418|-0.338	8
chr3	107744412	107745399	dmr_P0_vs_P13_hyper_151376|10|0.939|0.596|0.343,dmr_E15_vs_P39_hyper_138746|14|0.897|0.569|0.327,dmr_P0_vs_P39_hyper_166193|14|0.935|0.569|0.365,dmr_E15_vs_P13_hyper_210918|7|0.879|0.552|0.326	3
chr3	107749734	107750200	dmr_P0_vs_P39_hypo_115315|14|0.531|0.907|-0.376,dmr_E15_vs_P39_hypo_137705|14|0.590|0.907|-0.316,dmr_P0_vs_P13_hypo_96838|16|0.569|0.873|-0.304	1
chr3	107756722	107758175	dmr_P0_vs_P39_hypo_99552|16|0.259|0.787|-0.528,dmr_P0_vs_P13_hypo_92747|16|0.259|0.625|-0.366,dmr_E15_vs_P39_hypo_186496|8|0.325|0.724|-0.399	2
chr3	107768423	107769025	dmr_P0_vs_P39_hypo_86314|18|0.512|0.906|-0.394,dmr_E15_vs_P39_hypo_81749|18|0.502|0.906|-0.405	1
chr3	107769850	107770110	dmr_P0_vs_P39_hyper_357089|4|0.758|0.349|0.409,dmr_E15_vs_P13_hyper_152118|6|0.883|0.272|0.611,dmr_E15_vs_P39_hyper_219828|6|0.883|0.394|0.489,dmr_P0_vs_P13_hyper_200300|6|0.769|0.272|0.496	7
chr3	107773836	107774194	dmr_P0_vs_P39_hyper_179513|12|0.898|0.556|0.342,dmr_E15_vs_P39_hyper_139254|12|0.890|0.556|0.333	3
chr3	107777555	107778277	dmr_P0_vs_P39_hyper_46362|22|0.840|0.281|0.560,dmr_E15_vs_P39_hyper_38324|18|0.823|0.230|0.594,dmr_E15_vs_P13_hyper_79676|15|0.824|0.417|0.407,dmr_P0_vs_P13_hyper_62764|14|0.850|0.402|0.448	9
chr3	107786766	107788099	dmr_P0_vs_P39_hypo_24783|46|0.507|0.877|-0.371,dmr_E15_vs_P13_hypo_35300|37|0.425|0.773|-0.348,dmr_E15_vs_P39_hypo_19183|38|0.431|0.863|-0.432	4
chr3	107789284	107790033	dmr_P0_vs_P13_hypo_278931|5|0.589|0.926|-0.337,dmr_E15_vs_P13_hypo_306397|4|0.564|0.930|-0.366	1
chr3	107790728	107791310	dmr_E15_vs_P39_hyper_23509|26|0.844|0.309|0.535,dmr_P0_vs_P39_hyper_39061|26|0.854|0.309|0.545,dmr_E15_vs_P13_hyper_35940|26|0.844|0.478|0.366,dmr_P0_vs_P13_hyper_25187|26|0.854|0.478|0.376	9
chr3	107794249	107794546	dmr_P0_vs_P39_hyper_105138|18|0.917|0.552|0.364,dmr_E15_vs_P39_hyper_70126|18|0.920|0.552|0.368	3
chr3	107796287	107797156	dmr_P0_vs_P39_hyper_128089|20|0.820|0.511|0.309,dmr_E15_vs_P39_hyper_106117|14|0.828|0.390|0.438,dmr_P13_vs_P39_hyper_39670|13|0.796|0.460|0.336	3
chr3	107801671	107802924	dmr_E15_vs_P39_hyper_202329|4|0.966|0.321|0.645,dmr_P0_vs_P39_hyper_274311|4|0.955|0.321|0.634,dmr_E15_vs_P13_hyper_78314|21|0.846|0.498|0.349	9
chr3	107805173	107805275	dmr_P0_vs_P13_hyper_301277|4|0.966|0.630|0.335,dmr_E15_vs_P39_hyper_259489|4|0.905|0.423|0.482,dmr_P0_vs_P39_hyper_317734|4|0.966|0.423|0.542	3
chr3	107815700	107815964	dmr_E15_vs_P13_hyper_217368|7|0.558|0.194|0.364	6
chr3	107844012	107844517	dmr_P0_vs_P39_hypo_258644|8|0.434|0.790|-0.355	4
chr3	107849060	107849344	dmr_P0_vs_P39_hypo_257470|8|0.432|0.739|-0.307,dmr_E15_vs_P39_hypo_216328|8|0.412|0.739|-0.328	2
chr3	107850413	107851310	dmr_P0_vs_P39_hypo_27516|34|0.324|0.797|-0.473,dmr_P0_vs_P13_hypo_26596|28|0.241|0.605|-0.363,dmr_E15_vs_P39_hypo_32966|26|0.290|0.773|-0.483,dmr_E15_vs_P13_hypo_69306|26|0.290|0.590|-0.300	2
chr3	107853077	107854336	dmr_E15_vs_P39_hyper_28848|34|0.829|0.446|0.383,dmr_E15_vs_P13_hyper_25378|44|0.857|0.535|0.321,dmr_P0_vs_P39_hyper_50343|34|0.781|0.446|0.336	9
chr3	107859844	107860154	dmr_P0_vs_P39_hyper_245918|10|0.848|0.544|0.304,dmr_E15_vs_P39_hyper_162443|10|0.898|0.544|0.354	9
chr3	107864858	107865101	dmr_E15_vs_P13_hyper_262406|4|0.777|0.292|0.485,dmr_P0_vs_P13_hyper_319836|4|0.668|0.292|0.376	7
chr3	107868987	107869446	dmr_P0_vs_P39_hypo_107619|19|0.132|0.489|-0.356,dmr_E15_vs_P39_hypo_136904|12|0.134|0.471|-0.337	8
chr3	107887680	107888280	dmr_P0_vs_P39_hypo_121286|14|0.371|0.793|-0.422,dmr_E15_vs_P39_hypo_153213|9|0.431|0.822|-0.390	2
chr3	107895006	107895170	dmr_E15_vs_P13_hyper_301123|4|0.856|0.527|0.329	9
chr3	107939626	107941228	dmr_E15_vs_P13_hyper_18359|51|0.733|0.316|0.416,dmr_P0_vs_P39_hyper_257400|8|0.446|0.127|0.319,dmr_E15_vs_P39_hyper_22486|48|0.725|0.350|0.374	6
chr3	107967236	107967649	dmr_E15_vs_P13_hyper_99490|16|0.854|0.542|0.311,dmr_E15_vs_P39_hyper_109653|16|0.854|0.545|0.308,dmr_P0_vs_P39_hyper_146280|16|0.853|0.545|0.308	9
chr3	107971109	107971293	dmr_P0_vs_P39_hypo_295979|6|0.517|0.878|-0.361	1
chr3	107977222	107977965	dmr_P0_vs_P39_hypo_67363|22|0.655|0.958|-0.302	1
chr3	107986033	107986362	dmr_E15_vs_P0_hyper_50693|13|0.686|0.379|0.307,dmr_E15_vs_P13_hyper_158830|11|0.693|0.384|0.309	5
chr3	107995647	107996496	dmr_E15_vs_P39_hypo_67040|20|0.554|0.911|-0.357,dmr_P0_vs_P39_hypo_71050|21|0.562|0.909|-0.347	1
chr3	108011410	108012173	dmr_P0_vs_P39_hypo_176109|13|0.414|0.788|-0.374	2
chr3	108012828	108013631	dmr_P0_vs_P39_hyper_111134|25|0.792|0.487|0.305,dmr_E15_vs_P39_hyper_100375|16|0.761|0.343|0.418,dmr_E15_vs_P13_hyper_165435|10|0.712|0.340|0.373	3
chr3	108023407	108023814	dmr_P0_vs_P39_hypo_279069|6|0.605|0.934|-0.328	1
chr3	108029059	108029237	dmr_P0_vs_P39_hypo_270602|6|0.596|0.904|-0.308	1
chr3	108036257	108037152	dmr_P0_vs_P39_hyper_189251|13|0.796|0.488|0.307,dmr_E15_vs_P39_hyper_143445|12|0.812|0.458|0.354	3
chr3	108048821	108049050	dmr_P0_vs_P39_hypo_369646|4|0.538|0.848|-0.309	4
chr3	108053944	108054331	dmr_E15_vs_P39_hyper_64842|20|0.720|0.350|0.370,dmr_P0_vs_P39_hyper_86064|20|0.727|0.350|0.377	9
chr3	108083955	108084647	dmr_P0_vs_P39_hyper_163601|14|0.843|0.411|0.432	9
chr3	108092526	108093622	dmr_P0_vs_P39_hypo_17474|48|0.446|0.860|-0.414,dmr_E15_vs_P39_hypo_22638|30|0.331|0.818|-0.487,dmr_E15_vs_P13_hypo_70261|22|0.301|0.626|-0.325	4
chr3	108112383	108112911	dmr_E15_vs_P39_hyper_51567|22|0.784|0.353|0.432,dmr_P0_vs_P13_hyper_33679|22|0.692|0.257|0.435,dmr_E15_vs_P13_hyper_35324|22|0.784|0.257|0.527,dmr_P0_vs_P39_hyper_97083|22|0.692|0.353|0.339	7
chr3	108123379	108123836	dmr_P0_vs_P13_hyper_63598|20|0.786|0.467|0.319,dmr_E15_vs_P39_hyper_39740|20|0.902|0.387|0.515,dmr_E15_vs_P13_hyper_40561|20|0.902|0.467|0.436,dmr_P0_vs_P39_hyper_89640|20|0.786|0.387|0.399	9
chr3	108133900	108135738	dmr_E15_vs_P13_hyper_8224|50|0.847|0.300|0.547,dmr_E15_vs_P39_hyper_6153|35|0.837|0.186|0.651,dmr_P0_vs_P13_hyper_18172|37|0.585|0.243|0.342,dmr_P0_vs_P39_hyper_37846|34|0.554|0.174|0.380	7
chr3	108144596	108145366	dmr_E15_vs_P13_hyper_50171|22|0.799|0.424|0.375,dmr_E15_vs_P39_hyper_74156|19|0.833|0.473|0.360,dmr_P0_vs_P39_hyper_118313|19|0.805|0.474|0.331,dmr_P0_vs_P13_hyper_46281|26|0.678|0.366|0.312	7
chr3	108152850	108154910	dmr_E15_vs_P39_hyper_21042|35|0.789|0.215|0.574,dmr_P0_vs_P13_hyper_18033|38|0.732|0.298|0.434,dmr_P0_vs_P39_hyper_26493|38|0.732|0.205|0.528,dmr_E15_vs_P13_hyper_34007|35|0.789|0.316|0.474	7
chr3	108155610	108155864	dmr_P0_vs_P13_hyper_194180|8|0.814|0.474|0.340,dmr_E15_vs_P13_hyper_220771|6|0.794|0.426|0.367	9
chr3	108158297	108159608	dmr_P0_vs_P13_hyper_17744|40|0.515|0.172|0.344,dmr_P0_vs_P39_hyper_51494|38|0.505|0.186|0.319,dmr_E15_vs_P13_hyper_30321|37|0.587|0.155|0.431,dmr_E15_vs_P39_hyper_32111|36|0.595|0.194|0.401	10
chr3	108163072	108163292	dmr_E15_vs_P39_hypo_222934|7|0.528|0.835|-0.307	1
chr3	108165703	108167063	dmr_P0_vs_P39_hypo_42038|41|0.158|0.532|-0.374,dmr_E15_vs_P39_hypo_33848|40|0.193|0.535|-0.342	8
chr3	108168470	108169901	dmr_P0_vs_P13_hypo_56256|24|0.429|0.734|-0.304,dmr_E15_vs_P13_hypo_97588|20|0.405|0.765|-0.360,dmr_P0_vs_P39_hypo_50707|34|0.489|0.833|-0.344,dmr_E15_vs_P39_hypo_71889|21|0.408|0.824|-0.416	4
chr3	108175341	108175584	dmr_E15_vs_P39_hypo_211973|7|0.293|0.655|-0.362	10
chr3	108180179	108180737	dmr_P0_vs_P13_hypo_182094|10|0.199|0.546|-0.346,dmr_P0_vs_P39_hypo_186936|9|0.188|0.691|-0.502,dmr_E15_vs_P39_hypo_204909|5|0.223|0.781|-0.559,dmr_E15_vs_P13_hypo_292440|4|0.203|0.597|-0.394	2
chr3	108189111	108189285	dmr_E15_vs_P39_hyper_182364|6|0.694|0.144|0.551,dmr_P0_vs_P13_hyper_254667|6|0.672|0.323|0.349,dmr_P0_vs_P39_hyper_226412|6|0.672|0.144|0.528,dmr_E15_vs_P13_hyper_242058|6|0.694|0.323|0.371	7
chr3	108189864	108190180	dmr_P0_vs_P39_hyper_302521|6|0.682|0.363|0.319,dmr_E15_vs_P39_hyper_158508|12|0.713|0.402|0.311	7
chr3	108191820	108192388	dmr_P0_vs_P39_hyper_62814|18|0.863|0.294|0.570,dmr_E15_vs_P39_hyper_41931|18|0.860|0.293|0.567,dmr_P0_vs_P13_hyper_53280|18|0.863|0.478|0.386,dmr_E15_vs_P13_hyper_62140|18|0.860|0.478|0.382	9
chr3	108193572	108193985	dmr_P0_vs_P39_hyper_213511|12|0.838|0.527|0.310,dmr_E15_vs_P39_hyper_211201|8|0.813|0.481|0.332	9
chr3	108195545	108196108	dmr_E15_vs_P39_hyper_108769|17|0.807|0.477|0.330	9
chr3	108197365	108198252	dmr_E15_vs_P39_hyper_25950|44|0.528|0.217|0.312,dmr_P0_vs_P39_hyper_66764|26|0.655|0.291|0.365	6
chr3	108201073	108202938	dmr_E15_vs_P13_hyper_20042|41|0.759|0.285|0.474,dmr_P0_vs_P13_hyper_11370|42|0.765|0.335|0.430,dmr_P0_vs_P39_hyper_18353|41|0.764|0.210|0.554,dmr_E15_vs_P39_hyper_9724|38|0.803|0.181|0.622	7
chr3	108203605	108203952	dmr_E15_vs_P39_hyper_92052|20|0.855|0.551|0.304	3
chr3	108204467	108204826	dmr_P0_vs_P39_hyper_86591|24|0.881|0.555|0.326	3
chr3	108214502	108214935	dmr_P0_vs_P39_hypo_70932|18|0.278|0.805|-0.527,dmr_E15_vs_P39_hypo_62779|18|0.310|0.805|-0.495	2
chr3	108231954	108234291	dmr_E15_vs_P13_hyper_11280|66|0.782|0.358|0.425,dmr_P0_vs_P13_hyper_7970|66|0.681|0.358|0.324,dmr_E15_vs_P39_hyper_165637|11|0.765|0.429|0.337,dmr_E15_vs_P39_hyper_12294|47|0.785|0.349|0.436,dmr_P0_vs_P39_hyper_39358|42|0.660|0.333|0.327	7
chr3	108238417	108238774	dmr_E15_vs_P39_hyper_105599|14|0.944|0.564|0.381,dmr_P0_vs_P39_hyper_149808|14|0.946|0.564|0.382	3
chr3	108240583	108242283	dmr_P0_vs_P13_hyper_6841|58|0.832|0.524|0.308,dmr_E15_vs_P13_hyper_11891|50|0.887|0.489|0.397,dmr_P0_vs_P39_hyper_18338|50|0.830|0.409|0.420,dmr_E15_vs_P39_hyper_6370|49|0.888|0.405|0.482	9
chr3	108253106	108253289	dmr_P0_vs_P13_hyper_352996|4|0.716|0.394|0.322,dmr_E15_vs_P13_hyper_260050|4|0.876|0.394|0.482,dmr_P0_vs_P39_hyper_382458|4|0.716|0.352|0.363,dmr_E15_vs_P39_hyper_265023|4|0.876|0.352|0.524	7
chr3	108274792	108274954	dmr_P0_vs_P39_hyper_289789|6|0.886|0.516|0.370,dmr_E15_vs_P39_hyper_223674|6|0.889|0.516|0.373	9
chr3	108276308	108276580	dmr_P0_vs_P39_hyper_186479|10|0.892|0.429|0.464,dmr_E15_vs_P39_hyper_136395|10|0.900|0.429|0.472	3
chr3	108277232	108278469	dmr_P0_vs_P39_hyper_56341|25|0.910|0.455|0.455,dmr_E15_vs_P13_hyper_39186|26|0.941|0.551|0.391,dmr_P0_vs_P13_hyper_38776|28|0.910|0.563|0.347,dmr_E15_vs_P39_hyper_31324|24|0.944|0.446|0.498	9
chr3	108282650	108283167	dmr_E15_vs_P13_hyper_66844|21|0.376|0.075|0.302	10
chr3	108285809	108287035	dmr_E15_vs_P13_hyper_15286|49|0.626|0.203|0.423,dmr_E15_vs_P39_hyper_7059|48|0.630|0.155|0.474	6
chr3	108291712	108292383	dmr_P0_vs_P39_hypo_162757|15|0.269|0.601|-0.333	2
chr3	108299775	108300780	dmr_E15_vs_P39_hyper_67463|20|0.741|0.336|0.405,dmr_P0_vs_P39_hyper_141872|14|0.566|0.197|0.370	5
chr3	108301205	108302516	dmr_P0_vs_P39_hyper_52381|38|0.777|0.424|0.354,dmr_E15_vs_P39_hyper_51758|24|0.813|0.405|0.408	9
chr3	108304968	108309208	dmr_E15_vs_P0_hyper_44699|12|0.866|0.562|0.303,dmr_P0_vs_P39_hyper_94016|24|0.709|0.329|0.381,dmr_E15_vs_P39_hyper_35749|24|0.863|0.328|0.535,dmr_P0_vs_P13_hyper_4314|88|0.618|0.286|0.332,dmr_E15_vs_P13_hyper_38180|24|0.863|0.414|0.449,dmr_E15_vs_P13_hyper_7655|80|0.775|0.317|0.457,dmr_E15_vs_P39_hyper_7506|58|0.727|0.246|0.481,dmr_P0_vs_P39_hyper_37720|44|0.541|0.195|0.347,dmr_E15_vs_P39_hyper_62806|16|0.933|0.444|0.489,dmr_P0_vs_P13_hyper_71575|16|0.928|0.606|0.322,dmr_P0_vs_P39_hyper_94981|16|0.928|0.444|0.484	7
chr3	108311367	108311509	dmr_E15_vs_P13_hyper_301669|4|0.876|0.570|0.306,dmr_E15_vs_P39_hyper_288572|4|0.876|0.535|0.342	9
chr3	108313396	108313490	dmr_E15_vs_P39_hyper_223528|6|0.827|0.460|0.368	7
chr3	108321475	108322398	dmr_E15_vs_P13_hyper_78723|21|0.743|0.420|0.322,dmr_E15_vs_P39_hyper_83320|19|0.728|0.371|0.356,dmr_E15_vs_P0_hyper_26595|20|0.730|0.350|0.381	5
chr3	108324653	108326022	dmr_E15_vs_P0_hyper_15353|42|0.826|0.525|0.301	5
chr3	108327210	108328437	dmr_E15_vs_P39_hyper_43409|22|0.506|0.118|0.387,dmr_E15_vs_P0_hyper_16583|30|0.457|0.087|0.370,dmr_E15_vs_P13_hyper_43753|28|0.475|0.124|0.352	10
chr3	108328820	108329112	dmr_E15_vs_P13_hyper_162483|9|0.736|0.365|0.372,dmr_E15_vs_P39_hyper_211219|8|0.769|0.452|0.317	10
chr3	108330749	108331289	dmr_P0_vs_P39_hyper_93825|21|0.895|0.518|0.377,dmr_E15_vs_P39_hyper_62904|21|0.896|0.518|0.378	3
chr3	108336317	108336595	dmr_P0_vs_P39_hyper_219801|10|0.809|0.490|0.319,dmr_E15_vs_P39_hyper_141799|10|0.871|0.490|0.381	9
chr3	108341153	108341219	dmr_P0_vs_P39_hyper_270964|4|0.916|0.244|0.672,dmr_E15_vs_P39_hyper_217409|4|0.899|0.244|0.655,dmr_E15_vs_P13_hyper_279728|4|0.899|0.516|0.383,dmr_P0_vs_P13_hyper_293430|4|0.916|0.516|0.400	9
chr3	108342125	108342782	dmr_E15_vs_P0_hyper_22408|20|0.811|0.426|0.385,dmr_E15_vs_P13_hyper_51831|24|0.821|0.462|0.359,dmr_E15_vs_P39_hyper_70888|20|0.811|0.435|0.376	5
chr3	108356347	108357659	dmr_E15_vs_P39_hyper_3994|61|0.911|0.453|0.458,dmr_P0_vs_P39_hyper_11296|62|0.903|0.453|0.450	3
chr3	108358402	108359824	dmr_E15_vs_P39_hyper_5652|54|0.744|0.252|0.492,dmr_E15_vs_P13_hyper_12118|50|0.739|0.265|0.474,dmr_E15_vs_P0_hyper_10968|46|0.728|0.347|0.381	6
chr3	108360967	108361394	dmr_P0_vs_P39_hypo_99442|20|0.172|0.513|-0.340	8
chr3	108378475	108379077	dmr_E15_vs_P13_hyper_140939|8|0.744|0.213|0.531,dmr_E15_vs_P0_hyper_76963|8|0.744|0.400|0.344,dmr_E15_vs_P39_hyper_155569|8|0.744|0.226|0.519	6
chr3	108379428	108380208	dmr_E15_vs_P13_hyper_41093|27|0.699|0.277|0.422,dmr_E15_vs_P39_hyper_39596|26|0.690|0.259|0.431,dmr_E15_vs_P0_hyper_26727|25|0.683|0.379|0.304	6
chr3	108381401	108382289	dmr_E15_vs_P13_hyper_48520|30|0.701|0.297|0.403,dmr_E15_vs_P39_hyper_39932|30|0.701|0.253|0.448,dmr_P0_vs_P39_hyper_131598|14|0.622|0.228|0.394	7
chr3	108385773	108387459	dmr_P0_vs_P13_hyper_2555|68|0.873|0.501|0.372,dmr_E15_vs_P39_hyper_4995|52|0.893|0.339|0.554,dmr_P0_vs_P39_hyper_10978|74|0.874|0.430|0.444,dmr_E15_vs_P13_hyper_8577|48|0.892|0.367|0.524	9
chr3	108390087	108390322	dmr_E15_vs_P13_hyper_160757|8|0.718|0.250|0.469,dmr_E15_vs_P39_hyper_123802|8|0.718|0.158|0.560,dmr_P0_vs_P39_hyper_192359|8|0.640|0.158|0.482	7
chr3	108408645	108409183	dmr_E15_vs_P39_hyper_75331|23|0.884|0.555|0.329	9
chr3	108432362	108435162	dmr_P0_vs_P13_hypo_704|124|0.095|0.434|-0.339,dmr_P0_vs_P39_hypo_3444|118|0.089|0.563|-0.474,dmr_E15_vs_P39_hypo_1213|116|0.117|0.559|-0.442,dmr_E15_vs_P13_hypo_5048|116|0.117|0.431|-0.314	10
chr3	108455319	108455571	dmr_P0_vs_P39_hyper_240042|10|0.902|0.592|0.310,dmr_E15_vs_P39_hyper_184175|10|0.895|0.592|0.304	3
chr3	108476834	108476962	dmr_P0_vs_P39_hypo_243468|8|0.305|0.696|-0.391	2
chr3	108491126	108491570	dmr_E15_vs_P13_hyper_202727|8|0.764|0.406|0.358	7
chr3	108494764	108496924	dmr_P0_vs_P39_hypo_20086|62|0.431|0.747|-0.316,dmr_E15_vs_P39_hypo_61345|22|0.493|0.839|-0.346	4
chr3	108497667	108498223	dmr_E15_vs_P39_hypo_37149|31|0.543|0.852|-0.308	4
chr3	108499825	108500408	dmr_P0_vs_P39_hypo_58405|24|0.588|0.917|-0.329	1
chr3	108508315	108508407	dmr_P0_vs_P13_hyper_314007|4|0.774|0.387|0.387,dmr_E15_vs_P13_hyper_312990|4|0.721|0.387|0.334,dmr_E15_vs_P39_hyper_283812|4|0.721|0.318|0.403,dmr_P0_vs_P39_hyper_344357|4|0.774|0.318|0.456	7
chr3	108509858	108510512	dmr_P0_vs_P39_hypo_176700|12|0.446|0.819|-0.373,dmr_E15_vs_P39_hypo_267451|5|0.456|0.795|-0.339	1
chr3	108511072	108512236	dmr_E15_vs_P13_hypo_33492|30|0.122|0.481|-0.359,dmr_P0_vs_P39_hypo_17903|42|0.180|0.711|-0.531,dmr_P0_vs_P13_hypo_10579|42|0.180|0.572|-0.393,dmr_E15_vs_P39_hypo_17873|31|0.141|0.643|-0.503	2
chr3	108518324	108518777	dmr_P0_vs_P13_hyper_41296|20|0.777|0.375|0.402,dmr_E15_vs_P13_hyper_87639|18|0.700|0.371|0.329,dmr_P0_vs_P39_hyper_96936|18|0.791|0.410|0.382	7
chr3	108559987	108561337	dmr_E15_vs_P39_hyper_12976|52|0.804|0.412|0.392,dmr_P0_vs_P39_hyper_99725|18|0.844|0.510|0.334,dmr_P0_vs_P39_hyper_53288|33|0.730|0.355|0.375	9
chr3	108567993	108568887	dmr_E15_vs_P39_hypo_16574|20|0.073|0.813|-0.741,dmr_E15_vs_P13_hypo_39083|20|0.073|0.550|-0.477,dmr_P0_vs_P13_hypo_20616|30|0.072|0.452|-0.381,dmr_P0_vs_P39_hypo_21779|32|0.082|0.652|-0.570	8
chr3	108575808	108576151	dmr_P0_vs_P39_hyper_183543|8|0.600|0.100|0.500,dmr_E15_vs_P39_hyper_98920|8|0.784|0.100|0.685,dmr_E15_vs_P13_hyper_97204|8|0.784|0.100|0.685,dmr_P0_vs_P13_hyper_154276|8|0.600|0.100|0.500	7
chr3	108588486	108588544	dmr_P0_vs_P13_hypo_338296|4|0.199|0.530|-0.331,dmr_P0_vs_P39_hypo_353378|4|0.199|0.694|-0.495	2
chr3	108592824	108594234	dmr_E15_vs_P13_hyper_119351|9|0.757|0.187|0.569,dmr_P0_vs_P13_hyper_156220|8|0.761|0.207|0.554,dmr_P0_vs_P39_hyper_215106|8|0.761|0.243|0.519,dmr_E15_vs_P39_hyper_141576|8|0.835|0.242|0.592	7
chr3	108595104	108595574	dmr_P0_vs_P13_hyper_349767|4|0.591|0.269|0.321,dmr_E15_vs_P13_hyper_243594|4|0.846|0.269|0.577,dmr_E15_vs_P39_hyper_237684|4|0.846|0.259|0.587	7
chr3	108597129	108598135	dmr_P0_vs_P13_hyper_77535|20|0.842|0.513|0.329,dmr_E15_vs_P13_hyper_100306|18|0.816|0.495|0.321,dmr_P0_vs_P39_hyper_140246|13|0.801|0.365|0.436,dmr_E15_vs_P39_hyper_118406|12|0.774|0.328|0.446	9
chr3	108617394	108617560	dmr_E15_vs_P13_hyper_179754|8|0.871|0.531|0.341,dmr_E15_vs_P39_hyper_174353|8|0.871|0.481|0.390,dmr_P0_vs_P39_hyper_257583|8|0.811|0.481|0.330	9
chr3	108638571	108638928	dmr_E15_vs_P39_hyper_111532|12|0.854|0.429|0.426,dmr_P0_vs_P39_hyper_150367|12|0.859|0.429|0.430,dmr_P13_vs_P39_hyper_55008|10|0.720|0.409|0.312	3
chr3	108644550	108644670	dmr_E15_vs_P13_hyper_204451|8|0.895|0.571|0.324	9
chr3	108658564	108659416	dmr_E15_vs_P39_hyper_17832|36|0.937|0.525|0.412,dmr_P0_vs_P39_hyper_33974|36|0.933|0.525|0.408	3
chr3	108677177	108677563	dmr_P0_vs_P39_hyper_251098|9|0.885|0.580|0.305,dmr_E15_vs_P39_hyper_178021|8|0.928|0.565|0.363	3
chr3	108688975	108689829	dmr_P0_vs_P39_hypo_39981|30|0.401|0.834|-0.433,dmr_P0_vs_P13_hypo_38285|28|0.376|0.714|-0.338	4
chr3	108690017	108690272	dmr_E15_vs_P13_hyper_225122|7|0.654|0.328|0.326,dmr_E15_vs_P39_hyper_247611|6|0.652|0.341|0.311	7
chr3	108694080	108694762	dmr_E15_vs_P13_hyper_28590|30|0.925|0.557|0.368,dmr_P0_vs_P39_hyper_28584|28|0.905|0.334|0.571,dmr_E15_vs_P39_hyper_14809|26|0.927|0.298|0.630	9
chr3	108702864	108703264	dmr_P0_vs_P39_hypo_80801|18|0.604|0.915|-0.312,dmr_E15_vs_P0_hyper_23454|18|0.924|0.604|0.320	1
chr3	108713174	108713362	dmr_P0_vs_P39_hypo_319159|4|0.385|0.830|-0.445	2
chr3	108715501	108716081	dmr_P0_vs_P39_hypo_57211|16|0.420|0.944|-0.523,dmr_E15_vs_P39_hypo_83547|14|0.535|0.944|-0.409,dmr_P0_vs_P13_hypo_80065|15|0.399|0.786|-0.387	1
chr3	108736023	108736417	dmr_P0_vs_P39_hypo_187160|10|0.610|0.921|-0.311	1
chr3	108745252	108746103	dmr_P0_vs_P13_hypo_120775|14|0.481|0.797|-0.316,dmr_P0_vs_P39_hypo_116266|14|0.503|0.900|-0.396	1
chr3	108755487	108755737	dmr_E15_vs_P13_hyper_231099|6|0.938|0.637|0.301,dmr_P0_vs_P39_hyper_310437|6|0.913|0.584|0.329,dmr_E15_vs_P39_hyper_237739|6|0.938|0.584|0.354	9
chr3	108759834	108760383	dmr_E15_vs_P13_hyper_65897|20|0.801|0.438|0.363,dmr_E15_vs_P39_hyper_74538|20|0.801|0.434|0.367	5
chr3	108762584	108763414	dmr_E15_vs_P13_hyper_40113|24|0.729|0.257|0.472,dmr_E15_vs_P39_hyper_32521|23|0.729|0.212|0.517,dmr_E15_vs_P0_hyper_28815|18|0.740|0.374|0.365	6
chr3	108767265	108767816	dmr_E15_vs_P39_hyper_26510|24|0.901|0.380|0.520,dmr_P0_vs_P39_hyper_46931|24|0.887|0.380|0.506	3
chr3	108771998	108772565	dmr_E15_vs_P39_hyper_9956|36|0.905|0.371|0.534,dmr_P0_vs_P39_hyper_22958|36|0.877|0.371|0.506	3
chr3	108781704	108782061	dmr_E15_vs_P13_hyper_140119|12|0.637|0.309|0.328	7
chr3	108790749	108791600	dmr_E15_vs_P13_hyper_46278|26|0.808|0.449|0.360,dmr_E15_vs_P39_hyper_52679|18|0.754|0.278|0.476,dmr_E15_vs_P0_hyper_46335|14|0.701|0.400|0.301	7
chr3	108806147	108806345	dmr_E15_vs_P13_hypo_320388|4|0.361|0.673|-0.312	1
chr3	108810939	108811115	dmr_E15_vs_P39_hyper_191993|8|0.816|0.446|0.370,dmr_P0_vs_P39_hyper_271897|8|0.762|0.446|0.315	9
chr3	108815780	108816008	dmr_E15_vs_P39_hyper_159368|8|0.741|0.251|0.490,dmr_P0_vs_P39_hyper_192354|8|0.795|0.251|0.544	9
chr3	108850538	108850748	dmr_P0_vs_P13_hypo_257225|6|0.496|0.848|-0.352,dmr_E15_vs_P39_hypo_211215|6|0.436|0.895|-0.459,dmr_E15_vs_P13_hypo_243282|6|0.436|0.848|-0.412,dmr_P0_vs_P39_hypo_263110|6|0.496|0.895|-0.399	4
chr3	108854650	108856134	dmr_E15_vs_P13_hyper_10227|72|0.598|0.205|0.393,dmr_E15_vs_P39_hyper_6338|62|0.595|0.197|0.398,dmr_E15_vs_P0_hyper_10228|54|0.606|0.256|0.350	6
chr3	108856978	108857384	dmr_P0_vs_P39_hypo_209968|10|0.157|0.597|-0.440,dmr_E15_vs_P39_hypo_242529|6|0.153|0.508|-0.354,dmr_P0_vs_P13_hypo_179444|10|0.157|0.477|-0.319	8
chr3	108865400	108865583	dmr_P0_vs_P39_hypo_272517|8|0.406|0.740|-0.334	2
chr3	108874338	108874541	dmr_P0_vs_P39_hypo_315631|4|0.657|0.971|-0.313	1
chr3	108879228	108880364	dmr_P0_vs_P39_hyper_142708|16|0.718|0.327|0.391,dmr_E15_vs_P39_hyper_104098|15|0.751|0.303|0.447	7
chr3	108880624	108881769	dmr_P0_vs_P39_hyper_11570|70|0.823|0.433|0.389,dmr_E15_vs_P39_hyper_4055|70|0.839|0.433|0.405	9
chr3	108886131	108886570	dmr_P0_vs_P39_hypo_128492|14|0.482|0.853|-0.370,dmr_E15_vs_P39_hypo_100586|14|0.467|0.853|-0.386	4
chr3	108915688	108915921	dmr_E15_vs_P39_hyper_250205|6|0.761|0.409|0.353	5
chr3	108917678	108918083	dmr_P0_vs_P39_hypo_273755|8|0.485|0.834|-0.349,dmr_P0_vs_P13_hypo_272208|6|0.370|0.708|-0.338	4
chr3	108927481	108927912	dmr_P0_vs_P39_hypo_131679|10|0.048|0.733|-0.684,dmr_P0_vs_P13_hypo_121009|10|0.048|0.485|-0.437,dmr_E15_vs_P13_hypo_195943|8|0.136|0.469|-0.334,dmr_E15_vs_P39_hypo_126855|10|0.164|0.733|-0.568	8
chr3	108953494	108954138	dmr_E15_vs_P13_hyper_56589|23|0.804|0.468|0.337,dmr_E15_vs_P39_hyper_59181|22|0.805|0.441|0.364	7
chr3	108961264	108961407	dmr_E15_vs_P39_hypo_230415|6|0.333|0.651|-0.318	8
chr3	108972838	108973161	dmr_E15_vs_P13_hyper_92910|16|0.857|0.556|0.301	5
chr3	108992218	108992889	dmr_P0_vs_P13_hyper_12353|37|0.917|0.609|0.308,dmr_P0_vs_P39_hyper_38013|34|0.916|0.582|0.334,dmr_E15_vs_P13_hyper_24969|34|0.901|0.589|0.311,dmr_E15_vs_P39_hyper_25877|32|0.900|0.570|0.330	3
chr3	108993074	108993446	dmr_P0_vs_P39_hypo_100473|18|0.427|0.757|-0.330	2
chr3	109007031	109007547	dmr_P0_vs_P39_hypo_122561|14|0.596|0.928|-0.332	1
chr3	109010546	109012785	dmr_E15_vs_P13_hyper_14924|52|0.864|0.438|0.426,dmr_E15_vs_P39_hyper_25345|36|0.854|0.460|0.394,dmr_P0_vs_P13_hyper_19523|48|0.714|0.410|0.303	9
chr3	109017517	109018050	dmr_P0_vs_P13_hypo_106568|14|0.480|0.833|-0.353,dmr_E15_vs_P39_hypo_72835|14|0.399|0.932|-0.534,dmr_P0_vs_P39_hypo_93383|14|0.480|0.932|-0.452,dmr_E15_vs_P13_hypo_106453|14|0.399|0.833|-0.434	1
chr3	109029187	109029481	dmr_E15_vs_P39_hyper_149748|12|0.924|0.613|0.311,dmr_P0_vs_P39_hyper_199040|12|0.932|0.613|0.319	3
chr3	109030468	109031162	dmr_P0_vs_P39_hypo_73897|26|0.455|0.774|-0.319,dmr_E15_vs_P39_hypo_62223|25|0.450|0.768|-0.318	4
chr3	109034479	109035041	dmr_P0_vs_P39_hypo_101699|8|0.046|0.826|-0.780,dmr_E15_vs_P39_hypo_93794|8|0.146|0.826|-0.680,dmr_P0_vs_P13_hypo_124688|8|0.046|0.585|-0.539,dmr_E15_vs_P13_hypo_159785|6|0.161|0.706|-0.545	2
chr3	109088489	109089061	dmr_P0_vs_P39_hypo_272465|8|0.410|0.769|-0.360	2
chr3	109104739	109105185	dmr_P0_vs_P39_hyper_111042|20|0.681|0.345|0.335,dmr_E15_vs_P13_hyper_60966|20|0.718|0.307|0.412,dmr_E15_vs_P39_hyper_89207|16|0.716|0.326|0.389,dmr_P0_vs_P13_hyper_48061|20|0.681|0.307|0.374	7
chr3	109119743	109120630	dmr_P0_vs_P39_hypo_78033|22|0.343|0.758|-0.415	4
chr3	109123728	109123954	dmr_E15_vs_P39_hypo_141767|12|0.175|0.505|-0.330	8
chr3	109129640	109130212	dmr_P0_vs_P39_hypo_137472|14|0.550|0.889|-0.340,dmr_E15_vs_P39_hypo_166495|10|0.521|0.889|-0.369,dmr_E15_vs_P13_hypo_279172|6|0.488|0.790|-0.302	1
chr3	109162976	109163842	dmr_P0_vs_P39_hypo_122131|15|0.585|0.919|-0.334	1
chr3	109179712	109180911	dmr_P0_vs_P13_hypo_61383|24|0.474|0.823|-0.349,dmr_P0_vs_P39_hypo_56536|24|0.474|0.921|-0.447,dmr_E15_vs_P39_hypo_173904|8|0.491|0.924|-0.433,dmr_E15_vs_P13_hypo_208799|8|0.491|0.873|-0.382	1
chr3	109196361	109196896	dmr_P0_vs_P39_hyper_203256|10|0.920|0.526|0.394,dmr_E15_vs_P39_hyper_182783|6|0.915|0.418|0.497	3
chr3	109224466	109224729	dmr_E15_vs_P13_hyper_182034|8|0.859|0.547|0.312	7
chr3	109234255	109234533	dmr_P0_vs_P39_hypo_238615|10|0.482|0.786|-0.305	4
chr3	109248536	109249106	dmr_P0_vs_P39_hyper_145880|10|0.720|0.216|0.504,dmr_E15_vs_P39_hyper_87850|9|0.848|0.223|0.625,dmr_P0_vs_P13_hyper_142150|8|0.780|0.320|0.460,dmr_E15_vs_P13_hyper_100226|8|0.898|0.320|0.578	7
chr3	109273504	109274019	dmr_E15_vs_P13_hyper_127624|12|0.782|0.419|0.363,dmr_E15_vs_P39_hyper_114834|13|0.789|0.368|0.421	7
chr3	109298765	109299561	dmr_P0_vs_P39_hypo_41730|24|0.379|0.896|-0.517,dmr_P0_vs_P13_hypo_44605|24|0.379|0.748|-0.369,dmr_E15_vs_P39_hypo_52336|20|0.410|0.890|-0.480,dmr_E15_vs_P13_hypo_119717|14|0.352|0.696|-0.345	4
chr3	109307530	109308060	dmr_E15_vs_P39_hypo_48407|24|0.451|0.824|-0.373,dmr_P0_vs_P13_hypo_60552|20|0.391|0.694|-0.303,dmr_P0_vs_P39_hypo_65466|24|0.468|0.824|-0.357	4
chr3	109323218	109323798	dmr_E15_vs_P13_hyper_65764|16|0.723|0.244|0.479,dmr_E15_vs_P39_hyper_92469|13|0.722|0.222|0.500,dmr_E15_vs_P0_hyper_25670|16|0.723|0.251|0.472	6
chr3	109327094	109327446	dmr_E15_vs_P0_hyper_60606|8|0.486|0.076|0.410,dmr_E15_vs_P39_hyper_212328|8|0.486|0.185|0.301	6
chr3	109331809	109333427	dmr_P0_vs_P39_hypo_56356|28|0.280|0.689|-0.409,dmr_E15_vs_P0_hyper_59188|12|0.507|0.163|0.344,dmr_E15_vs_P13_hyper_191768|10|0.531|0.197|0.334,dmr_E15_vs_P39_hypo_176289|9|0.342|0.730|-0.388	8
chr3	109354893	109355223	dmr_P0_vs_P39_hyper_267928|8|0.896|0.538|0.358,dmr_E15_vs_P39_hyper_258975|5|0.871|0.467|0.404	3
chr3	109366403	109366862	dmr_E15_vs_P39_hypo_64952|18|0.401|0.857|-0.456,dmr_P0_vs_P39_hypo_59027|18|0.303|0.857|-0.553,dmr_E15_vs_P13_hypo_103565|18|0.401|0.727|-0.326,dmr_P0_vs_P13_hypo_58463|18|0.303|0.727|-0.424	4
chr3	109378437	109378981	dmr_E15_vs_P39_hypo_128109|15|0.541|0.866|-0.325,dmr_P0_vs_P39_hypo_101578|18|0.505|0.873|-0.368	1
chr3	109391811	109391866	dmr_P0_vs_P39_hypo_363260|4|0.525|0.865|-0.340	4
chr3	109404437	109404544	dmr_E15_vs_P39_hyper_154610|6|0.950|0.335|0.615,dmr_E15_vs_P13_hyper_177903|6|0.950|0.510|0.441,dmr_P0_vs_P13_hyper_221541|6|0.911|0.510|0.401,dmr_P0_vs_P39_hyper_223519|6|0.911|0.335|0.576	9
chr3	109421336	109421473	dmr_P0_vs_P39_hypo_264501|6|0.224|0.694|-0.469,dmr_P0_vs_P13_hypo_249112|6|0.224|0.592|-0.368	2
chr3	109423638	109424284	dmr_E15_vs_P39_hyper_97826|14|0.836|0.400|0.436,dmr_P0_vs_P39_hyper_174440|10|0.889|0.469|0.421	9
chr3	109427163	109427439	dmr_E15_vs_P39_hypo_222399|6|0.617|0.951|-0.334	1
chr3	109450696	109450949	dmr_P0_vs_P39_hyper_131429|14|0.913|0.570|0.343,dmr_E15_vs_P39_hyper_101957|14|0.895|0.570|0.325	3
chr3	109464091	109464486	dmr_P0_vs_P39_hyper_90510|18|0.905|0.552|0.353,dmr_E15_vs_P39_hyper_65776|18|0.897|0.551|0.346	3
chr3	109476609	109477123	dmr_E15_vs_P13_hyper_50130|24|0.873|0.555|0.318,dmr_P0_vs_P13_hyper_45422|24|0.865|0.555|0.309,dmr_E15_vs_P39_hyper_65722|23|0.870|0.565|0.306	9
chr3	109488354	109489116	dmr_P0_vs_P13_hypo_68481|18|0.450|0.822|-0.372,dmr_P0_vs_P39_hypo_68866|18|0.450|0.923|-0.473,dmr_E15_vs_P39_hypo_70687|17|0.433|0.920|-0.488,dmr_E15_vs_P13_hypo_106567|16|0.410|0.807|-0.397	4
chr3	109496249	109497280	dmr_P0_vs_P39_hypo_85508|24|0.461|0.766|-0.306	4
chr3	109516041	109516991	dmr_P0_vs_P39_hypo_22132|41|0.515|0.896|-0.382,dmr_E15_vs_P39_hypo_31220|26|0.458|0.887|-0.429,dmr_E15_vs_P13_hypo_55027|26|0.458|0.796|-0.338	1
chr3	109517418	109517637	dmr_P0_vs_P39_hypo_354592|4|0.546|0.887|-0.341	4
chr3	109520849	109521618	dmr_P0_vs_P39_hypo_63502|28|0.610|0.911|-0.301,dmr_E15_vs_P39_hypo_121887|13|0.613|0.921|-0.308,dmr_E15_vs_P39_hypo_112429|12|0.535|0.910|-0.374	1
chr3	109521984	109522578	dmr_P0_vs_P39_hyper_75501|22|0.844|0.417|0.427,dmr_P0_vs_P13_hyper_57523|22|0.844|0.536|0.307,dmr_E15_vs_P39_hyper_56290|22|0.826|0.417|0.410	9
chr3	109534901	109535188	dmr_P0_vs_P39_hypo_227558|8|0.589|0.916|-0.327	1
chr3	109537961	109538057	dmr_P0_vs_P39_hypo_231611|6|0.504|0.935|-0.431,dmr_P0_vs_P13_hypo_237255|6|0.504|0.879|-0.374,dmr_E15_vs_P39_hypo_236650|6|0.633|0.935|-0.302	1
chr3	109539866	109540359	dmr_P0_vs_P39_hypo_165719|10|0.422|0.866|-0.444,dmr_P0_vs_P13_hypo_233208|8|0.360|0.661|-0.302,dmr_E15_vs_P39_hypo_256833|4|0.322|0.787|-0.465	4
chr3	109542846	109543191	dmr_P0_vs_P39_hypo_267830|4|0.353|0.881|-0.528,dmr_P0_vs_P13_hypo_291674|4|0.353|0.775|-0.422	2
chr3	109544250	109544861	dmr_E15_vs_P39_hypo_70475|24|0.558|0.861|-0.303	1
chr3	109568309	109568780	dmr_P0_vs_P39_hypo_331107|5|0.282|0.660|-0.378	2
chr3	109584214	109584913	dmr_E15_vs_P39_hyper_105117|17|0.717|0.360|0.356,dmr_E15_vs_P13_hyper_96848|17|0.717|0.374|0.343	7
chr3	109587533	109587773	dmr_P0_vs_P39_hypo_236183|8|0.266|0.629|-0.364	8
chr3	109592466	109592527	dmr_E15_vs_P0_hyper_110201|4|0.900|0.599|0.302	1
chr3	109605995	109606476	dmr_E15_vs_P13_hyper_223653|6|0.759|0.309|0.450,dmr_P0_vs_P39_hyper_276653|6|0.637|0.197|0.440,dmr_P0_vs_P13_hyper_298292|6|0.637|0.309|0.328,dmr_E15_vs_P39_hyper_183818|6|0.759|0.197|0.562	7
chr3	109611367	109612164	dmr_P0_vs_P39_hyper_234163|9|0.939|0.472|0.466,dmr_E15_vs_P39_hyper_180724|9|0.914|0.472|0.442	3
chr3	109634890	109635812	dmr_P0_vs_P39_hypo_123388|14|0.500|0.901|-0.401,dmr_E15_vs_P39_hypo_224653|8|0.579|0.886|-0.307	4
chr3	109636282	109637097	dmr_P0_vs_P39_hypo_156111|14|0.382|0.788|-0.406,dmr_E15_vs_P39_hypo_184625|8|0.404|0.823|-0.419	4
chr3	109642632	109642940	dmr_P0_vs_P39_hypo_192803|10|0.572|0.876|-0.305	1
chr3	109657013	109657089	dmr_P0_vs_P39_hypo_345439|4|0.513|0.873|-0.360,dmr_E15_vs_P39_hypo_277400|4|0.487|0.873|-0.386	4
chr3	109661534	109661796	dmr_E15_vs_P39_hypo_163556|10|0.500|0.829|-0.329,dmr_P0_vs_P39_hypo_197023|10|0.494|0.829|-0.335	4
chr3	109671374	109672918	dmr_E15_vs_P0_hyper_34480|18|0.816|0.505|0.311,dmr_E15_vs_P13_hyper_46573|24|0.839|0.437|0.402,dmr_E15_vs_P39_hyper_72419|18|0.854|0.440|0.414,dmr_P0_vs_P13_hyper_73849|14|0.810|0.355|0.455,dmr_P0_vs_P39_hyper_186200|10|0.872|0.506|0.366	9
chr3	109680159	109681040	dmr_E15_vs_P0_hyper_42347|14|0.709|0.322|0.388,dmr_P0_vs_P39_hypo_137780|14|0.322|0.758|-0.436	2
chr3	109683670	109683955	dmr_P0_vs_P39_hypo_260829|8|0.199|0.529|-0.329	8
chr3	109686632	109687266	dmr_E15_vs_P39_hypo_140088|10|0.444|0.878|-0.433,dmr_P0_vs_P39_hypo_124546|12|0.398|0.887|-0.489	4
chr3	109690716	109691360	dmr_E15_vs_P39_hypo_231355|6|0.399|0.835|-0.435,dmr_P0_vs_P39_hypo_179437|9|0.299|0.805|-0.506,dmr_P0_vs_P13_hypo_236378|6|0.248|0.670|-0.422	2
chr3	109694263	109694517	dmr_E15_vs_P39_hyper_157157|10|0.869|0.476|0.393,dmr_E15_vs_P13_hyper_102043|10|0.869|0.365|0.503	7
chr3	109707913	109708516	dmr_P0_vs_P13_hypo_303257|4|0.066|0.463|-0.397,dmr_P0_vs_P39_hypo_281720|6|0.249|0.728|-0.479,dmr_E15_vs_P0_hyper_111174|5|0.497|0.176|0.321	2
chr3	109731564	109732267	dmr_E15_vs_P13_hypo_53180|12|0.106|0.812|-0.705,dmr_P0_vs_P13_hypo_31374|14|0.066|0.718|-0.651,dmr_P0_vs_P39_hypo_63096|12|0.071|0.850|-0.780,dmr_E15_vs_P39_hypo_50642|12|0.106|0.850|-0.744	2
chr3	109734449	109734863	dmr_E15_vs_P39_hypo_95083|15|0.617|0.928|-0.311	1
chr3	109740810	109741502	dmr_E15_vs_P13_hypo_272971|4|0.305|0.772|-0.468,dmr_P0_vs_P39_hypo_108744|14|0.163|0.711|-0.547,dmr_E15_vs_P39_hypo_238029|4|0.305|0.846|-0.541,dmr_P0_vs_P13_hypo_91920|14|0.163|0.578|-0.415,dmr_E15_vs_P39_hypo_289431|4|0.385|0.697|-0.311	2
chr3	109756163	109756914	dmr_P0_vs_P39_hypo_110291|12|0.214|0.794|-0.580,dmr_P0_vs_P13_hypo_140313|12|0.214|0.557|-0.343,dmr_E15_vs_P39_hypo_139486|10|0.337|0.797|-0.460	2
chr3	109758552	109759914	dmr_P0_vs_P39_hypo_53647|29|0.379|0.813|-0.434,dmr_E15_vs_P39_hypo_120873|16|0.484|0.786|-0.301,dmr_P0_vs_P13_hypo_60574|26|0.332|0.663|-0.331	4
chr3	109781310	109782419	dmr_E15_vs_P39_hyper_14240|42|0.597|0.211|0.387,dmr_E15_vs_P13_hyper_18282|49|0.540|0.187|0.354	6
chr3	109783769	109784144	dmr_E15_vs_P39_hypo_115079|14|0.564|0.866|-0.302	1
chr3	109786746	109786898	dmr_P0_vs_P39_hyper_249998|6|0.820|0.356|0.464,dmr_P0_vs_P13_hyper_258361|6|0.820|0.519|0.301,dmr_E15_vs_P39_hyper_207636|6|0.753|0.356|0.397	9
chr3	109796896	109797691	dmr_E15_vs_P13_hyper_45672|25|0.616|0.280|0.336,dmr_E15_vs_P39_hyper_72688|20|0.581|0.277|0.304	6
chr3	109801714	109801846	dmr_P0_vs_P13_hyper_312497|4|0.837|0.461|0.376,dmr_E15_vs_P39_hyper_281788|4|0.871|0.511|0.360,dmr_P0_vs_P39_hyper_366398|4|0.837|0.511|0.327,dmr_E15_vs_P13_hyper_278700|4|0.871|0.461|0.410	9
chr3	109803986	109804715	dmr_P0_vs_P39_hyper_156417|14|0.796|0.382|0.414,dmr_E15_vs_P39_hyper_147054|12|0.758|0.393|0.365	9
chr3	109829552	109829956	dmr_P0_vs_P39_hypo_201685|10|0.507|0.837|-0.330	4
chr3	109835462	109835828	dmr_E15_vs_P39_hyper_251244|4|0.944|0.431|0.513,dmr_P0_vs_P39_hyper_309529|6|0.901|0.520|0.381	3
chr3	109837865	109837925	dmr_E15_vs_P13_hypo_310852|4|0.184|0.502|-0.318,dmr_E15_vs_P39_hypo_220795|4|0.184|0.825|-0.641,dmr_P0_vs_P39_hypo_299478|4|0.250|0.825|-0.575,dmr_P13_vs_P39_hypo_98086|4|0.502|0.825|-0.323	2
chr3	109847935	109848041	dmr_P0_vs_P39_hypo_165624|10|0.549|0.906|-0.357	1
chr3	109854500	109854861	dmr_P0_vs_P39_hyper_66477|18|0.861|0.339|0.522,dmr_E15_vs_P39_hyper_51733|18|0.837|0.339|0.498,dmr_E15_vs_P13_hyper_66213|18|0.837|0.444|0.393,dmr_P0_vs_P13_hyper_45121|18|0.861|0.444|0.416	9
chr3	109877903	109878298	dmr_E15_vs_P13_hyper_154226|10|0.913|0.607|0.306,dmr_P0_vs_P13_hyper_168686|10|0.914|0.607|0.307,dmr_P0_vs_P39_hyper_175984|10|0.914|0.478|0.436,dmr_E15_vs_P39_hyper_129524|10|0.913|0.478|0.436	3
chr3	109889437	109889727	dmr_E15_vs_P39_hyper_167653|10|0.858|0.548|0.310	9
chr3	109903229	109903600	dmr_P0_vs_P39_hypo_331515|6|0.433|0.758|-0.325	4
chr3	109914336	109914964	dmr_E15_vs_P13_hyper_116646|12|0.814|0.389|0.425,dmr_P0_vs_P13_hyper_166079|12|0.697|0.389|0.308,dmr_E15_vs_P39_hyper_102440|12|0.814|0.322|0.492,dmr_P0_vs_P39_hyper_255592|4|0.684|0.063|0.621	7
chr3	109917279	109918173	dmr_P0_vs_P39_hypo_37779|32|0.313|0.747|-0.434,dmr_E15_vs_P39_hypo_28237|32|0.331|0.747|-0.416,dmr_E15_vs_P13_hypo_102695|14|0.143|0.472|-0.329	2
chr3	109919501	109919616	dmr_P0_vs_P39_hypo_151674|10|0.386|0.837|-0.451,dmr_E15_vs_P39_hypo_155776|10|0.485|0.837|-0.352,dmr_P0_vs_P13_hypo_170859|10|0.386|0.702|-0.316	4
chr3	109923935	109924401	dmr_E15_vs_P0_hyper_79174|10|0.595|0.294|0.301	5
chr3	109926220	109926645	dmr_E15_vs_P39_hyper_66039|18|0.940|0.617|0.322,dmr_E15_vs_P13_hyper_59190|18|0.940|0.622|0.318	3
chr3	109927697	109928351	dmr_E15_vs_P39_hyper_57002|16|0.894|0.354|0.540,dmr_P0_vs_P13_hyper_86783|16|0.867|0.519|0.347,dmr_P0_vs_P39_hyper_83601|16|0.867|0.354|0.513,dmr_E15_vs_P13_hyper_90481|14|0.892|0.482|0.410	9
chr3	109931011	109931340	dmr_P0_vs_P13_hypo_145114|12|0.508|0.813|-0.304,dmr_E15_vs_P39_hypo_125981|12|0.499|0.888|-0.389,dmr_E15_vs_P13_hypo_160488|12|0.499|0.813|-0.314,dmr_P0_vs_P39_hypo_145298|12|0.508|0.888|-0.379	4
chr3	109932256	109932640	dmr_E15_vs_P39_hyper_61261|18|0.717|0.267|0.450,dmr_E15_vs_P13_hyper_77559|18|0.717|0.348|0.369	7
chr3	109936832	109937318	dmr_E15_vs_P39_hyper_116259|13|0.832|0.436|0.395,dmr_P0_vs_P39_hyper_133769|14|0.873|0.439|0.434	3
chr3	109937779	109938062	dmr_E15_vs_P39_hyper_282122|4|0.882|0.539|0.343,dmr_P0_vs_P39_hyper_322718|5|0.931|0.563|0.368	3
chr3	109938375	109938886	dmr_E15_vs_P13_hyper_56196|16|0.907|0.444|0.463,dmr_E15_vs_P39_hyper_60190|16|0.907|0.374|0.532,dmr_P0_vs_P39_hyper_105660|16|0.852|0.374|0.478,dmr_P0_vs_P13_hyper_64753|16|0.852|0.444|0.408	9
chr3	109941493	109941959	dmr_P0_vs_P39_hypo_130562|10|0.429|0.916|-0.487,dmr_P0_vs_P13_hypo_120030|10|0.429|0.870|-0.441,dmr_E15_vs_P13_hypo_166316|9|0.433|0.866|-0.433,dmr_E15_vs_P39_hypo_139799|9|0.433|0.914|-0.481	1
chr3	109942613	109942975	dmr_P0_vs_P39_hyper_253949|9|0.874|0.570|0.303	3
chr3	109950195	109950602	dmr_P0_vs_P39_hypo_322308|4|0.284|0.775|-0.492,dmr_E15_vs_P39_hypo_261170|4|0.279|0.775|-0.497	2
chr3	109955769	109955839	dmr_P0_vs_P13_hypo_325033|4|0.450|0.809|-0.359,dmr_P0_vs_P39_hypo_314095|4|0.450|0.875|-0.425,dmr_E15_vs_P39_hypo_258532|4|0.479|0.875|-0.396	4
chr3	109962928	109963351	dmr_E15_vs_P39_hypo_219751|6|0.494|0.952|-0.458,dmr_E15_vs_P13_hypo_268712|6|0.494|0.892|-0.399,dmr_P0_vs_P39_hypo_278731|6|0.586|0.952|-0.366,dmr_P0_vs_P13_hypo_330698|4|0.507|0.875|-0.368	1
chr3	109980211	109980733	dmr_P0_vs_P39_hypo_279703|6|0.475|0.853|-0.378	4
chr3	109983657	109983908	dmr_E15_vs_P39_hyper_279312|4|0.886|0.507|0.378,dmr_P0_vs_P39_hyper_360299|4|0.888|0.507|0.381	3
chr3	109984267	109984877	dmr_E15_vs_P13_hyper_200438|8|0.719|0.410|0.309,dmr_E15_vs_P39_hyper_213565|7|0.747|0.392|0.355,dmr_P0_vs_P39_hyper_269771|8|0.804|0.486|0.318	7
chr3	109994814	109995951	dmr_E15_vs_P13_hypo_228259|7|0.391|0.697|-0.306,dmr_P0_vs_P39_hypo_47671|26|0.220|0.717|-0.496,dmr_E15_vs_P39_hypo_59349|22|0.279|0.695|-0.416,dmr_P0_vs_P13_hypo_49106|27|0.243|0.552|-0.309	2
chr3	109999986	110002349	dmr_P0_vs_P39_hypo_18982|38|0.230|0.832|-0.602,dmr_P0_vs_P13_hypo_18671|38|0.230|0.658|-0.428,dmr_E15_vs_P39_hypo_35695|24|0.263|0.783|-0.520,dmr_E15_vs_P13_hypo_98541|16|0.231|0.589|-0.358,dmr_E15_vs_P13_hypo_90268|12|0.273|0.802|-0.530,dmr_E15_vs_P39_hypo_63967|12|0.273|0.913|-0.641	2
chr3	110009916	110011830	dmr_P0_vs_P39_hypo_23740|44|0.177|0.689|-0.512,dmr_P0_vs_P13_hypo_12763|44|0.177|0.545|-0.368,dmr_E15_vs_P39_hypo_19234|38|0.196|0.669|-0.472,dmr_E15_vs_P13_hypo_35880|35|0.163|0.502|-0.338	2
chr3	110019688	110020022	dmr_P0_vs_P39_hypo_190411|10|0.383|0.808|-0.425,dmr_P0_vs_P13_hypo_171179|10|0.383|0.718|-0.335,dmr_E15_vs_P13_hypo_219619|8|0.369|0.693|-0.325,dmr_E15_vs_P39_hypo_187953|8|0.369|0.792|-0.423	4
chr3	110022403	110023720	dmr_E15_vs_P39_hypo_12492|44|0.497|0.878|-0.381,dmr_P0_vs_P39_hypo_17523|47|0.491|0.873|-0.382	1
chr3	110055096	110056558	dmr_E15_vs_P39_hyper_6748|44|0.792|0.235|0.557,dmr_E15_vs_P13_hyper_9442|44|0.792|0.195|0.597,dmr_P0_vs_P13_hyper_12214|44|0.580|0.195|0.385,dmr_P0_vs_P39_hyper_42122|34|0.538|0.175|0.363	7
chr3	110070279	110070502	dmr_E15_vs_P39_hyper_189688|8|0.703|0.266|0.437,dmr_E15_vs_P13_hyper_162099|8|0.703|0.233|0.470	6
chr3	110080779	110080951	dmr_E15_vs_P39_hyper_276502|4|0.935|0.522|0.413,dmr_E15_vs_P0_hyper_107046|4|0.935|0.615|0.319,dmr_E15_vs_P13_hyper_222286|4|0.935|0.413|0.522	5
chr3	110085463	110086675	dmr_P0_vs_P39_hypo_127965|18|0.545|0.874|-0.330	1
chr3	110092138	110092893	dmr_P0_vs_P39_hypo_201022|12|0.202|0.584|-0.382,dmr_E15_vs_P0_hyper_50164|12|0.633|0.202|0.431	8
chr3	110130868	110131860	dmr_E15_vs_P39_hypo_21080|36|0.414|0.799|-0.385,dmr_P0_vs_P39_hypo_26110|38|0.371|0.786|-0.415	2
chr3	110139470	110140598	dmr_P0_vs_P39_hyper_114361|18|0.738|0.330|0.408,dmr_E15_vs_P39_hyper_223869|6|0.804|0.454|0.350,dmr_P0_vs_P13_hyper_166014|6|0.817|0.220|0.598,dmr_E15_vs_P13_hyper_163439|6|0.799|0.220|0.580,dmr_E15_vs_P39_hyper_169692|6|0.799|0.224|0.575	7
chr3	110144750	110145087	dmr_E15_vs_P13_hypo_214705|7|0.458|0.812|-0.355,dmr_E15_vs_P39_hypo_188886|7|0.458|0.875|-0.417	1
chr3	110163245	110163983	dmr_E15_vs_P13_hyper_102920|16|0.859|0.542|0.317,dmr_E15_vs_P39_hyper_146315|12|0.846|0.514|0.332	9
chr3	110193784	110193890	dmr_E15_vs_P39_hyper_225869|7|0.898|0.538|0.359,dmr_P0_vs_P39_hyper_296505|7|0.902|0.539|0.364	3
chr3	110216970	110217227	dmr_E15_vs_P0_hyper_69602|8|0.576|0.180|0.396,dmr_P0_vs_P39_hypo_232643|8|0.180|0.607|-0.427	8
chr3	110226456	110227014	dmr_P0_vs_P39_hypo_252549|8|0.591|0.930|-0.339	1
chr3	110267979	110268277	dmr_P0_vs_P13_hypo_276071|6|0.496|0.807|-0.311	4
chr3	110279533	110279587	dmr_P0_vs_P39_hypo_345565|4|0.561|0.914|-0.353	1
chr3	110286984	110287110	dmr_P0_vs_P39_hypo_207297|8|0.628|0.940|-0.312	1
chr3	110306314	110306549	dmr_E15_vs_P39_hyper_62246|16|0.957|0.562|0.395,dmr_E15_vs_P13_hyper_49676|16|0.957|0.551|0.406	9
chr3	110328205	110328684	dmr_P0_vs_P39_hypo_191502|10|0.396|0.801|-0.405,dmr_E15_vs_P39_hypo_179037|8|0.401|0.827|-0.426,dmr_E15_vs_P13_hypo_197758|8|0.401|0.789|-0.388	4
chr3	110329808	110330804	dmr_P0_vs_P39_hypo_90979|19|0.194|0.597|-0.403	8
chr3	110339054	110340154	dmr_P0_vs_P39_hypo_169093|10|0.284|0.810|-0.526,dmr_E15_vs_P0_hyper_115703|4|0.492|0.154|0.338,dmr_P0_vs_P13_hypo_197527|10|0.284|0.631|-0.347,dmr_E15_vs_P13_hypo_271123|6|0.442|0.778|-0.336,dmr_E15_vs_P39_hypo_207931|6|0.442|0.905|-0.462	2
chr3	110349022	110350170	dmr_E15_vs_P13_hyper_19958|31|0.817|0.345|0.472,dmr_P0_vs_P39_hyper_51795|28|0.672|0.239|0.433,dmr_P0_vs_P13_hyper_37205|28|0.672|0.293|0.379,dmr_E15_vs_P39_hyper_14282|28|0.830|0.239|0.591	7
chr3	110356414	110357928	dmr_P0_vs_P39_hypo_51684|26|0.424|0.853|-0.429,dmr_P0_vs_P13_hypo_57701|24|0.448|0.773|-0.325,dmr_E15_vs_P39_hypo_74045|16|0.415|0.850|-0.435,dmr_E15_vs_P13_hypo_153016|11|0.402|0.714|-0.312	4
chr3	110455810	110456079	dmr_E15_vs_P39_hypo_138625|10|0.591|0.937|-0.346,dmr_E15_vs_P13_hypo_166382|10|0.591|0.895|-0.304	1
chr3	110458906	110459294	dmr_P0_vs_P39_hypo_319856|4|0.420|0.898|-0.477	4
chr3	110487662	110487986	dmr_E15_vs_P13_hyper_132007|10|0.803|0.373|0.430,dmr_E15_vs_P0_hyper_69543|8|0.805|0.476|0.329,dmr_E15_vs_P39_hyper_175234|8|0.805|0.402|0.403	5
chr3	110511054	110511435	dmr_E15_vs_P39_hyper_95618|16|0.853|0.494|0.358	5
chr3	110536032	110536429	dmr_P0_vs_P39_hypo_154436|9|0.341|0.862|-0.521,dmr_E15_vs_P39_hypo_153991|8|0.361|0.866|-0.504	4
chr3	110537524	110538260	dmr_P0_vs_P39_hypo_320475|5|0.586|0.904|-0.318	1
chr3	110538364	110538635	dmr_P0_vs_P39_hypo_324331|4|0.367|0.837|-0.470	8
chr3	110547101	110547823	dmr_P0_vs_P13_hyper_129718|14|0.893|0.588|0.304,dmr_E15_vs_P13_hyper_133990|12|0.886|0.564|0.322,dmr_P0_vs_P39_hyper_194229|9|0.883|0.387|0.496,dmr_E15_vs_P39_hyper_150859|8|0.875|0.351|0.524	3
chr3	110582719	110583094	dmr_P0_vs_P13_hypo_262190|6|0.545|0.885|-0.341,dmr_P0_vs_P39_hypo_262166|6|0.545|0.932|-0.388	1
chr3	110610414	110610796	dmr_E15_vs_P39_hypo_283595|4|0.591|0.905|-0.314,dmr_P0_vs_P39_hypo_290620|6|0.562|0.896|-0.334	1
chr3	110631804	110631863	dmr_E15_vs_P13_hypo_203481|5|0.372|0.931|-0.559,dmr_E15_vs_P39_hypo_188251|5|0.372|0.927|-0.555,dmr_E15_vs_P0_hypo_62838|5|0.372|0.971|-0.599	1
chr3	110657485	110658166	dmr_E15_vs_P39_hypo_107282|12|0.286|0.751|-0.465,dmr_P0_vs_P13_hypo_131499|11|0.144|0.507|-0.363,dmr_P0_vs_P39_hypo_107574|12|0.187|0.751|-0.565	2
chr3	110712644	110712835	dmr_E15_vs_P13_hyper_294451|4|0.828|0.508|0.320,dmr_E15_vs_P0_hyper_111027|4|0.828|0.507|0.321	5
chr3	110723422	110723510	dmr_P0_vs_P39_hypo_368490|4|0.360|0.721|-0.361	2
chr3	110745548	110745860	dmr_P0_vs_P39_hypo_200522|10|0.551|0.852|-0.302	4
chr3	110746279	110746584	dmr_P0_vs_P39_hypo_356687|4|0.229|0.632|-0.403	2
chr3	110754195	110754472	dmr_E15_vs_P13_hyper_302322|4|0.817|0.447|0.370	5
chr3	110769226	110769279	dmr_E15_vs_P39_hypo_265783|4|0.371|0.820|-0.449,dmr_P0_vs_P39_hypo_346432|4|0.458|0.820|-0.362,dmr_E15_vs_P13_hypo_318427|4|0.371|0.728|-0.357	4
chr3	110788670	110789563	dmr_E15_vs_P39_hypo_119276|12|0.351|0.856|-0.505,dmr_P0_vs_P13_hypo_248804|6|0.250|0.654|-0.405,dmr_P0_vs_P39_hypo_144002|12|0.358|0.856|-0.498,dmr_E15_vs_P13_hypo_231458|6|0.222|0.654|-0.432	2
chr3	110817157	110817666	dmr_P0_vs_P39_hyper_324961|5|0.929|0.573|0.356	3
chr3	110820885	110821202	dmr_E15_vs_P39_hyper_224642|6|0.667|0.260|0.406,dmr_E15_vs_P13_hyper_204055|6|0.667|0.181|0.486	6
chr3	110950146	110950736	dmr_P0_vs_P39_hyper_219700|8|0.759|0.327|0.432,dmr_E15_vs_P13_hyper_169040|10|0.754|0.355|0.398,dmr_E15_vs_P39_hyper_169647|8|0.786|0.327|0.458,dmr_P0_vs_P13_hyper_197180|8|0.759|0.369|0.390	7
chr3	110985294	110985814	dmr_P0_vs_P39_hyper_291156|6|0.878|0.469|0.409,dmr_E15_vs_P39_hyper_226400|6|0.881|0.469|0.412	3
chr3	111069924	111070119	dmr_E15_vs_P13_hyper_311290|4|0.900|0.592|0.308,dmr_P0_vs_P39_hyper_378394|4|0.774|0.457|0.317,dmr_E15_vs_P39_hyper_266532|4|0.900|0.457|0.443	9
chr3	111074587	111074997	dmr_P0_vs_P39_hypo_300548|6|0.416|0.821|-0.405	4
chr3	111106271	111106386	dmr_P0_vs_P39_hypo_312268|6|0.356|0.719|-0.363	2
chr3	111108976	111109578	dmr_E15_vs_P39_hyper_49055|20|0.917|0.503|0.414,dmr_E15_vs_P13_hyper_47639|20|0.917|0.569|0.348	9
chr3	111166144	111167258	dmr_P0_vs_P39_hyper_141172|12|0.851|0.329|0.522,dmr_E15_vs_P39_hyper_105631|11|0.858|0.317|0.540,dmr_P0_vs_P13_hyper_129499|10|0.854|0.373|0.481,dmr_E15_vs_P13_hyper_120843|10|0.864|0.373|0.492	9
chr3	111189191	111190023	dmr_P0_vs_P39_hyper_201100|12|0.670|0.331|0.338,dmr_P0_vs_P13_hyper_139415|14|0.703|0.392|0.311,dmr_E15_vs_P13_hyper_56459|14|0.935|0.392|0.543,dmr_E15_vs_P39_hyper_73043|12|0.936|0.331|0.604	9
chr3	111386251	111386807	dmr_E15_vs_P0_hyper_114886|4|0.615|0.295|0.320	5
chr3	111429992	111430182	dmr_E15_vs_P39_hypo_168042|8|0.487|0.866|-0.379,dmr_P0_vs_P39_hypo_191771|8|0.441|0.866|-0.425	4
chr3	111846165	111846275	dmr_P0_vs_P13_hyper_336867|4|0.868|0.566|0.302	9
chr3	111890048	111890127	dmr_E15_vs_P13_hypo_256913|8|0.607|0.926|-0.319	1
chr3	111970011	111971543	dmr_E15_vs_P13_hyper_129485|14|0.888|0.570|0.318,dmr_P0_vs_P13_hyper_280013|6|0.910|0.590|0.320,dmr_E15_vs_P39_hyper_237166|6|0.949|0.572|0.377	9
chr3	111983667	111984094	dmr_E15_vs_P13_hyper_215916|4|0.918|0.318|0.600,dmr_E15_vs_P39_hyper_196513|6|0.898|0.324|0.574,dmr_P0_vs_P13_hyper_313684|4|0.796|0.318|0.478	7
chr3	112034732	112034923	dmr_E15_vs_P13_hyper_289079|4|0.828|0.444|0.384,dmr_P0_vs_P13_hyper_350254|4|0.749|0.444|0.305	9
chr3	112079309	112079543	dmr_P0_vs_P13_hyper_265803|6|0.860|0.551|0.309,dmr_E15_vs_P13_hyper_218647|6|0.903|0.551|0.353	9
chr3	112088301	112088921	dmr_E15_vs_P39_hypo_98974|14|0.336|0.755|-0.420,dmr_P0_vs_P39_hypo_136370|15|0.384|0.757|-0.373	2
chr3	112167891	112168121	dmr_P0_vs_P39_hypo_326192|4|0.327|0.794|-0.467	2
chr3	112206810	112207233	dmr_E15_vs_P39_hyper_266444|4|0.920|0.481|0.440,dmr_P0_vs_P39_hyper_346044|4|0.916|0.481|0.436,dmr_P0_vs_P13_hyper_269314|6|0.890|0.565|0.325,dmr_E15_vs_P13_hyper_252011|5|0.909|0.546|0.362	3
chr3	112218912	112219059	dmr_E15_vs_P13_hypo_213351|6|0.128|0.518|-0.390,dmr_E15_vs_P39_hypo_147902|6|0.128|0.783|-0.655,dmr_P0_vs_P13_hypo_221853|6|0.096|0.518|-0.422,dmr_P0_vs_P39_hypo_188082|6|0.096|0.783|-0.686	8
chr3	112346124	112346176	dmr_P0_vs_P39_hypo_364546|4|0.206|0.567|-0.361,dmr_E15_vs_P0_hyper_104271|4|0.623|0.206|0.417	8
chr3	112350972	112351435	dmr_E15_vs_P13_hyper_175586|10|0.693|0.345|0.348,dmr_E15_vs_P39_hyper_231662|6|0.685|0.324|0.361	5
chr3	112353304	112353458	dmr_E15_vs_P39_hyper_105313|8|0.799|0.225|0.574,dmr_E15_vs_P0_hyper_68989|8|0.799|0.492|0.306,dmr_P0_vs_P13_hyper_198245|8|0.493|0.156|0.336,dmr_E15_vs_P13_hyper_85380|8|0.799|0.156|0.643	6
chr3	112354419	112355195	dmr_E15_vs_P0_hyper_51792|15|0.749|0.446|0.303	5
chr3	112355863	112356152	dmr_E15_vs_P13_hypo_173290|10|0.437|0.750|-0.313,dmr_E15_vs_P39_hypo_148164|10|0.437|0.811|-0.373	4
chr3	112554277	112554409	dmr_E15_vs_P13_hyper_145721|10|0.819|0.446|0.373	9
chr3	112582467	112582877	dmr_E15_vs_P13_hyper_168207|4|0.905|0.119|0.785,dmr_P0_vs_P13_hyper_255215|4|0.717|0.119|0.597,dmr_P0_vs_P39_hyper_294336|4|0.717|0.129|0.588,dmr_E15_vs_P39_hyper_182133|4|0.905|0.129|0.776	7
chr3	112605032	112605523	dmr_E15_vs_P39_hypo_292012|4|0.152|0.540|-0.388,dmr_P0_vs_P39_hypo_282702|8|0.373|0.710|-0.337	2
chr3	112699470	112700133	dmr_P0_vs_P39_hypo_198675|8|0.537|0.953|-0.416,dmr_P0_vs_P13_hypo_229000|8|0.537|0.864|-0.327	1
chr3	112733495	112733847	dmr_P0_vs_P13_hypo_180101|10|0.353|0.669|-0.317,dmr_P0_vs_P39_hypo_141656|10|0.353|0.845|-0.493,dmr_E15_vs_P39_hypo_130317|9|0.357|0.847|-0.490,dmr_E15_vs_P13_hypo_205416|8|0.328|0.660|-0.332	2
chr3	112786402	112786580	dmr_P0_vs_P39_hypo_301742|6|0.445|0.783|-0.337,dmr_E15_vs_P39_hypo_225796|6|0.425|0.783|-0.358	4
chr3	112796142	112796871	dmr_P0_vs_P39_hypo_235869|9|0.366|0.739|-0.373,dmr_E15_vs_P39_hypo_222700|7|0.309|0.685|-0.376,dmr_P0_vs_P13_hypo_278807|6|0.181|0.490|-0.309	4
chr3	112799134	112799227	dmr_P0_vs_P39_hyper_370962|4|0.874|0.468|0.405,dmr_E15_vs_P39_hyper_283069|4|0.900|0.468|0.432	3
chr3	112846247	112846359	dmr_E15_vs_P39_hypo_270704|4|0.506|0.916|-0.409,dmr_E15_vs_P13_hypo_319615|4|0.506|0.853|-0.347	1
chr3	112951809	112951908	dmr_E15_vs_P39_hyper_169729|10|0.601|0.247|0.355,dmr_E15_vs_P0_hyper_46915|14|0.563|0.189|0.374,dmr_E15_vs_P13_hyper_155936|14|0.563|0.250|0.313	6
chr3	112953590	112953912	dmr_P0_vs_P39_hypo_163579|10|0.247|0.743|-0.496,dmr_E15_vs_P39_hypo_147832|10|0.290|0.743|-0.453,dmr_P0_vs_P13_hypo_186096|10|0.247|0.562|-0.314	2
chr3	112981195	112981363	dmr_E15_vs_P39_hyper_216725|6|0.884|0.504|0.379,dmr_P0_vs_P39_hyper_281889|6|0.892|0.504|0.388	9
chr3	113043678	113044026	dmr_P0_vs_P39_hyper_355436|4|0.938|0.569|0.370,dmr_E15_vs_P39_hyper_276030|4|0.941|0.569|0.372,dmr_P0_vs_P13_hyper_243686|6|0.945|0.592|0.353,dmr_E15_vs_P13_hyper_223344|6|0.934|0.592|0.342	3
chr3	113075268	113075460	dmr_E15_vs_P13_hyper_215025|6|0.811|0.462|0.348	5
chr3	113149648	113150007	dmr_E15_vs_P39_hypo_277259|4|0.597|0.929|-0.331	1
chr3	113192189	113192311	dmr_P0_vs_P39_hyper_344950|4|0.860|0.429|0.430,dmr_E15_vs_P13_hyper_273089|4|0.931|0.537|0.394,dmr_E15_vs_P39_hyper_243963|4|0.931|0.429|0.502,dmr_P0_vs_P13_hyper_345040|4|0.860|0.537|0.323	9
chr3	113210574	113211122	dmr_P13_vs_P39_hyper_52287|12|0.747|0.431|0.316,dmr_P0_vs_P39_hyper_201543|12|0.776|0.431|0.345,dmr_E15_vs_P39_hyper_231855|6|0.722|0.377|0.345	3
chr3	113591977	113592188	dmr_E15_vs_P39_hyper_242544|6|0.847|0.491|0.357	9
chr3	113610756	113611090	dmr_P0_vs_P13_hyper_150248|8|0.944|0.489|0.455,dmr_E15_vs_P13_hyper_126000|8|0.942|0.489|0.453,dmr_E15_vs_P39_hyper_127937|8|0.942|0.400|0.542,dmr_P0_vs_P39_hyper_184251|8|0.944|0.400|0.544	9
chr3	113652305	113653512	dmr_P0_vs_P13_hypo_305617|6|0.580|0.885|-0.304,dmr_P0_vs_P39_hypo_283257|6|0.580|0.949|-0.369	1
chr3	113665577	113666025	dmr_E15_vs_P13_hyper_156327|10|0.897|0.528|0.369,dmr_P0_vs_P39_hyper_236611|8|0.865|0.457|0.408,dmr_E15_vs_P39_hyper_157459|9|0.899|0.456|0.444,dmr_P0_vs_P13_hyper_187582|10|0.850|0.528|0.323	9
chr3	113696430	113699404	dmr_P0_vs_P13_hypo_74183|14|0.158|0.605|-0.447,dmr_P0_vs_P39_hypo_30631|44|0.303|0.756|-0.452,dmr_E15_vs_P39_hypo_87700|13|0.225|0.743|-0.518,dmr_E15_vs_P13_hypo_122766|12|0.210|0.610|-0.400,dmr_P0_vs_P13_hypo_175284|10|0.176|0.510|-0.334,dmr_E15_vs_P39_hypo_160364|8|0.242|0.741|-0.498,dmr_E15_vs_P13_hypo_284183|5|0.255|0.580|-0.326,dmr_E15_vs_P39_hypo_195455|9|0.417|0.764|-0.347	2
chr3	113705858	113706621	dmr_E15_vs_P13_hyper_233199|7|0.781|0.385|0.395,dmr_E15_vs_P0_hyper_107068|4|0.688|0.166|0.522	5
chr3	113768534	113769813	dmr_P0_vs_P39_hypo_165114|12|0.424|0.824|-0.400,dmr_E15_vs_P39_hypo_277635|4|0.557|0.938|-0.381	4
chr3	113811773	113812174	dmr_E15_vs_P39_hypo_100131|14|0.553|0.897|-0.345,dmr_P0_vs_P39_hypo_79056|14|0.399|0.897|-0.498,dmr_P0_vs_P13_hypo_81874|14|0.399|0.804|-0.405	4
chr3	113856280	113856583	dmr_E15_vs_P0_hyper_42161|10|0.947|0.520|0.428,dmr_E15_vs_P13_hyper_65912|10|0.947|0.288|0.660,dmr_E15_vs_P39_hyper_124397|10|0.947|0.498|0.449	5
chr3	113859760	113860375	dmr_E15_vs_P13_hyper_139271|12|0.804|0.418|0.386,dmr_E15_vs_P39_hyper_161093|12|0.804|0.477|0.327	7
chr3	113872570	113872947	dmr_P0_vs_P39_hyper_180527|10|0.899|0.482|0.417,dmr_E15_vs_P13_hyper_93221|10|0.912|0.421|0.491,dmr_E15_vs_P39_hyper_128760|10|0.912|0.481|0.430,dmr_P0_vs_P13_hyper_95930|10|0.899|0.421|0.478	9
chr3	113888526	113889025	dmr_E15_vs_P0_hyper_97900|4|0.693|0.231|0.462,dmr_E15_vs_P39_hyper_161542|8|0.802|0.344|0.458,dmr_E15_vs_P13_hyper_157927|8|0.802|0.357|0.445	7
chr3	113903751	113904039	dmr_E15_vs_P13_hyper_211767|8|0.663|0.359|0.304	7
chr3	113911598	113911857	dmr_E15_vs_P39_hyper_176732|8|0.854|0.485|0.369,dmr_E15_vs_P13_hyper_153031|8|0.854|0.435|0.419	7
chr3	113931299	113931940	dmr_P0_vs_P39_hypo_155931|12|0.361|0.772|-0.410	2
chr3	113941764	113942289	dmr_P0_vs_P39_hypo_223261|10|0.559|0.873|-0.314	1
chr3	113952463	113953154	dmr_E15_vs_P0_hyper_64181|10|0.826|0.491|0.336	4
chr3	113988652	113988841	dmr_E15_vs_P39_hyper_270925|4|0.823|0.427|0.396,dmr_E15_vs_P13_hyper_270506|4|0.823|0.372|0.451	7
chr3	113999818	114000431	dmr_E15_vs_P39_hypo_252316|6|0.470|0.779|-0.308,dmr_P0_vs_P39_hypo_233822|8|0.443|0.822|-0.379	4
chr3	114028149	114028391	dmr_P0_vs_P13_hypo_370035|4|0.423|0.725|-0.303,dmr_P0_vs_P39_hypo_365965|4|0.423|0.799|-0.376	4
chr3	114029037	114029968	dmr_P0_vs_P39_hypo_133119|15|0.490|0.822|-0.332,dmr_E15_vs_P39_hypo_164328|11|0.550|0.859|-0.308	4
chr3	114034012	114034829	dmr_P13_vs_P39_hypo_95381|4|0.476|0.827|-0.351,dmr_P0_vs_P39_hypo_115459|12|0.343|0.878|-0.535,dmr_P0_vs_P13_hypo_144170|12|0.343|0.693|-0.350,dmr_E15_vs_P39_hypo_101514|12|0.395|0.878|-0.483	2
chr3	114065210	114065635	dmr_P0_vs_P39_hyper_180106|10|0.388|0.077|0.310,dmr_E15_vs_P39_hyper_73802|10|0.685|0.077|0.608,dmr_P0_vs_P13_hyper_152248|10|0.388|0.077|0.311,dmr_E15_vs_P0_hyper_70650|8|0.762|0.435|0.327	6
chr3	114072878	114073128	dmr_E15_vs_P39_hyper_208295|6|0.957|0.517|0.440,dmr_E15_vs_P13_hyper_200341|6|0.957|0.613|0.344,dmr_P0_vs_P13_hyper_255700|6|0.922|0.613|0.309,dmr_P0_vs_P39_hyper_295068|6|0.922|0.517|0.404	3
chr3	114095272	114095597	dmr_E15_vs_P39_hypo_123062|12|0.442|0.825|-0.383,dmr_P0_vs_P13_hypo_157530|12|0.389|0.698|-0.308,dmr_P0_vs_P39_hypo_135149|12|0.389|0.826|-0.436	4
chr3	114099370	114100308	dmr_E15_vs_P39_hyper_64592|24|0.817|0.456|0.361,dmr_E15_vs_P13_hyper_56623|26|0.818|0.468|0.350	9
chr3	114181723	114182042	dmr_E15_vs_P13_hyper_152724|10|0.864|0.549|0.315	9
chr3	114182776	114182907	dmr_P0_vs_P39_hypo_288382|6|0.419|0.791|-0.371,dmr_E15_vs_P39_hypo_229218|6|0.379|0.791|-0.412,dmr_E15_vs_P13_hypo_278977|6|0.379|0.693|-0.314	4
chr3	114195033	114196305	dmr_P0_vs_P39_hypo_188260|12|0.420|0.811|-0.391,dmr_P0_vs_P13_hypo_176268|12|0.420|0.781|-0.361	4
chr3	114224081	114224276	dmr_E15_vs_P39_hyper_280341|4|0.861|0.517|0.344	3
chr3	114328174	114328480	dmr_E15_vs_P0_hyper_84948|6|0.837|0.460|0.377,dmr_E15_vs_P13_hyper_295038|4|0.835|0.485|0.350	5
chr3	114343684	114344743	dmr_E15_vs_P13_hyper_150632|8|0.652|0.197|0.454,dmr_E15_vs_P0_hyper_26627|16|0.744|0.228|0.516,dmr_E15_vs_P39_hyper_171116|8|0.652|0.259|0.393,dmr_P0_vs_P39_hypo_239174|9|0.343|0.706|-0.363	5
chr3	114370236	114370502	dmr_P0_vs_P39_hypo_260519|6|0.401|0.836|-0.436,dmr_E15_vs_P39_hypo_261279|4|0.423|0.837|-0.414,dmr_P0_vs_P13_hypo_341237|4|0.365|0.683|-0.318	4
chr3	114379765	114380720	dmr_P0_vs_P39_hypo_111056|19|0.244|0.620|-0.375,dmr_E15_vs_P39_hypo_126756|10|0.078|0.475|-0.397	8
chr3	114464026	114464333	dmr_E15_vs_P13_hyper_175419|10|0.664|0.359|0.305	5
chr3	114472134	114472193	dmr_P0_vs_P39_hypo_268601|6|0.234|0.760|-0.526	2
chr3	114507598	114507830	dmr_P0_vs_P39_hypo_203401|8|0.364|0.784|-0.419,dmr_P0_vs_P13_hypo_222392|8|0.364|0.679|-0.314	4
chr3	114543741	114544441	dmr_P0_vs_P39_hypo_165214|12|0.397|0.769|-0.372,dmr_E15_vs_P0_hyper_47134|12|0.762|0.397|0.364,dmr_P0_vs_P13_hypo_183710|10|0.366|0.680|-0.314	4
chr3	114635267	114636044	dmr_P0_vs_P39_hypo_211724|10|0.339|0.752|-0.413,dmr_E15_vs_P0_hyper_76205|10|0.664|0.339|0.325	2
chr3	114648776	114648838	dmr_P0_vs_P39_hypo_354066|4|0.638|0.948|-0.310	1
chr3	114697422	114698234	dmr_P0_vs_P39_hypo_315686|5|0.132|0.567|-0.434	2
chr3	114783982	114784379	dmr_E15_vs_P0_hypo_78088|6|0.436|0.907|-0.471,dmr_E15_vs_P39_hypo_202865|6|0.436|0.926|-0.490,dmr_E15_vs_P13_hypo_193550|6|0.436|0.949|-0.513	1
chr3	114874048	114874251	dmr_E15_vs_P13_hyper_254668|4|0.887|0.478|0.409	9
chr3	114905090	114905594	dmr_E15_vs_P13_hyper_86645|16|0.573|0.220|0.353,dmr_P0_vs_P13_hyper_91381|16|0.524|0.220|0.304,dmr_E15_vs_P39_hyper_95978|16|0.573|0.233|0.340	6
chr3	114919900	114920417	dmr_E15_vs_P13_hyper_234834|7|0.834|0.510|0.324	9
chr3	114923460	114923602	dmr_E15_vs_P39_hyper_197231|8|0.764|0.372|0.392,dmr_P0_vs_P39_hyper_287289|8|0.696|0.372|0.324	9
chr3	114932642	114933084	dmr_E15_vs_P39_hyper_173090|5|0.955|0.343|0.612,dmr_P0_vs_P39_hyper_285667|5|0.808|0.343|0.465	9
chr3	114959266	114960468	dmr_P0_vs_P39_hypo_55528|20|0.421|0.919|-0.499,dmr_P0_vs_P13_hypo_53966|20|0.421|0.847|-0.426,dmr_E15_vs_P39_hypo_58787|17|0.402|0.912|-0.510,dmr_E15_vs_P13_hypo_91893|16|0.384|0.819|-0.435	4
chr3	114962363	114962533	dmr_P0_vs_P39_hyper_340418|4|0.732|0.301|0.431	7
chr3	114987030	114988120	dmr_E15_vs_P13_hyper_141373|12|0.865|0.508|0.357,dmr_E15_vs_P0_hyper_113101|4|0.731|0.339|0.391	9
chr3	115027395	115029256	dmr_E15_vs_P13_hyper_43848|26|0.814|0.338|0.477,dmr_E15_vs_P39_hyper_72141|18|0.785|0.277|0.509,dmr_P0_vs_P13_hyper_166344|11|0.638|0.329|0.308,dmr_P0_vs_P39_hyper_282990|6|0.612|0.222|0.390,dmr_E15_vs_P0_hyper_87572|6|0.652|0.172|0.480,dmr_P0_vs_P13_hyper_291870|4|0.647|0.172|0.475	7
chr3	115039000	115039417	dmr_P0_vs_P39_hyper_230318|8|0.879|0.472|0.407,dmr_E15_vs_P39_hyper_193685|6|0.867|0.425|0.442	3
chr3	115062850	115064047	dmr_E15_vs_P13_hyper_34990|24|0.846|0.349|0.497,dmr_P0_vs_P13_hyper_46595|24|0.750|0.349|0.401,dmr_P0_vs_P39_hyper_68492|24|0.750|0.274|0.476,dmr_E15_vs_P39_hyper_29971|24|0.846|0.274|0.572	7
chr3	115067675	115068682	dmr_E15_vs_P13_hypo_77012|26|0.401|0.734|-0.333,dmr_P0_vs_P39_hypo_45935|26|0.384|0.868|-0.484,dmr_P0_vs_P13_hypo_50038|26|0.384|0.734|-0.350,dmr_E15_vs_P39_hypo_42440|26|0.401|0.868|-0.466	4
chr3	115080208	115082489	dmr_P0_vs_P39_hypo_39134|50|0.255|0.623|-0.367,dmr_E15_vs_P39_hypo_84987|20|0.149|0.515|-0.366	2
chr3	115088442	115088657	dmr_E15_vs_P13_hypo_235213|6|0.352|0.815|-0.463,dmr_P0_vs_P13_hypo_169473|6|0.228|0.815|-0.586,dmr_E15_vs_P39_hypo_193518|6|0.352|0.892|-0.540,dmr_P0_vs_P39_hypo_172552|6|0.228|0.892|-0.663	4
chr3	115090794	115091013	dmr_E15_vs_P39_hypo_259745|4|0.165|0.619|-0.453	8
chr3	115104538	115105099	dmr_P0_vs_P39_hypo_164433|14|0.350|0.705|-0.355	2
chr3	115108984	115110026	dmr_E15_vs_P13_hyper_113282|11|0.908|0.479|0.429,dmr_P0_vs_P13_hyper_277157|6|0.722|0.394|0.328,dmr_E15_vs_P39_hyper_193524|8|0.908|0.559|0.350	9
chr3	115114874	115114957	dmr_E15_vs_P13_hyper_238592|4|0.691|0.125|0.567,dmr_P0_vs_P39_hyper_343009|4|0.554|0.167|0.387,dmr_P0_vs_P13_hyper_304496|4|0.554|0.125|0.429,dmr_E15_vs_P39_hyper_236360|4|0.691|0.167|0.524	6
chr3	115158985	115160004	dmr_E15_vs_P39_hypo_169011|8|0.444|0.868|-0.424,dmr_E15_vs_P13_hypo_220346|8|0.444|0.763|-0.320,dmr_P0_vs_P13_hypo_184890|8|0.344|0.763|-0.420,dmr_P0_vs_P39_hypo_180849|8|0.344|0.868|-0.524	4
chr3	115206989	115207407	dmr_E15_vs_P39_hypo_136903|12|0.239|0.622|-0.382,dmr_P0_vs_P39_hypo_131563|12|0.114|0.622|-0.508	8
chr3	115213548	115213689	dmr_E15_vs_P13_hypo_315494|4|0.366|0.723|-0.357,dmr_P0_vs_P13_hypo_324440|4|0.321|0.723|-0.403,dmr_P0_vs_P39_hypo_374527|4|0.321|0.669|-0.348	2
chr3	115218536	115218760	dmr_E15_vs_P39_hyper_270265|4|0.894|0.543|0.351,dmr_P0_vs_P39_hyper_350358|4|0.893|0.543|0.349	3
chr3	115220290	115220708	dmr_E15_vs_P39_hyper_208382|6|0.941|0.413|0.529,dmr_E15_vs_P13_hyper_162684|6|0.941|0.352|0.590,dmr_P0_vs_P13_hyper_216269|6|0.875|0.352|0.523,dmr_P0_vs_P39_hyper_306704|6|0.875|0.413|0.462	9
chr3	115237512	115237565	dmr_E15_vs_P13_hypo_303152|5|0.655|0.988|-0.333,dmr_E15_vs_P0_hypo_113756|5|0.655|0.979|-0.325	1
chr3	115251277	115251687	dmr_E15_vs_P39_hyper_11935|32|0.855|0.388|0.466,dmr_P0_vs_P39_hyper_24281|32|0.846|0.388|0.458	9
chr3	115252617	115253736	dmr_E15_vs_P13_hyper_106987|16|0.589|0.250|0.339,dmr_E15_vs_P0_hyper_26486|24|0.673|0.322|0.351	5
chr3	115269911	115270411	dmr_E15_vs_P0_hyper_56123|12|0.791|0.467|0.324,dmr_E15_vs_P39_hyper_200117|8|0.791|0.422|0.369	5
chr3	115275229	115275990	dmr_P0_vs_P13_hyper_140174|13|0.859|0.535|0.324,dmr_P0_vs_P39_hyper_268124|8|0.830|0.501|0.329,dmr_E15_vs_P39_hyper_282589|4|0.827|0.494|0.332	9
chr3	115301211	115301324	dmr_E15_vs_P39_hypo_283224|4|0.483|0.848|-0.365,dmr_P0_vs_P13_hypo_275499|4|0.388|0.884|-0.496,dmr_P0_vs_P39_hypo_329692|4|0.388|0.848|-0.460,dmr_E15_vs_P13_hypo_287352|4|0.483|0.884|-0.401	4
chr3	115310009	115310185	dmr_E15_vs_P39_hypo_294335|4|0.564|0.900|-0.335	1
chr3	115325714	115325857	dmr_E15_vs_P13_hypo_319548|4|0.253|0.557|-0.303,dmr_E15_vs_P39_hypo_227802|4|0.253|0.818|-0.565,dmr_P0_vs_P13_hypo_281033|4|0.111|0.557|-0.446,dmr_P0_vs_P39_hypo_241385|4|0.111|0.818|-0.707	2
chr3	115338612	115338804	dmr_E15_vs_P13_hypo_289926|4|0.235|0.626|-0.391,dmr_E15_vs_P39_hypo_236679|4|0.235|0.741|-0.506,dmr_P0_vs_P13_hypo_272856|4|0.146|0.626|-0.479,dmr_P0_vs_P39_hypo_265456|4|0.146|0.741|-0.595	2
chr3	115339276	115339486	dmr_E15_vs_P39_hyper_201006|6|0.833|0.438|0.395	9
chr3	115341168	115341702	dmr_P0_vs_P39_hypo_283639|6|0.303|0.752|-0.449,dmr_E15_vs_P39_hypo_211966|6|0.244|0.752|-0.507	2
chr3	115363752	115364589	dmr_P0_vs_P13_hypo_187120|8|0.105|0.441|-0.336,dmr_P0_vs_P39_hypo_149648|9|0.184|0.736|-0.552,dmr_E15_vs_P39_hypo_152835|8|0.215|0.710|-0.495	8
chr3	115379650	115380395	dmr_P0_vs_P13_hypo_191977|10|0.402|0.765|-0.363,dmr_P0_vs_P39_hypo_165848|10|0.402|0.879|-0.477,dmr_E15_vs_P39_hypo_126188|10|0.384|0.879|-0.495,dmr_E15_vs_P13_hypo_177195|10|0.384|0.765|-0.381	4
chr3	115410474	115411419	dmr_P0_vs_P39_hypo_161818|14|0.311|0.693|-0.382,dmr_P0_vs_P13_hypo_153833|12|0.239|0.558|-0.319,dmr_E15_vs_P39_hypo_173505|10|0.231|0.598|-0.368	2
chr3	115413739	115413790	dmr_P0_vs_P39_hypo_338323|4|0.612|0.941|-0.329	1
chr3	115452324	115454512	dmr_P0_vs_P13_hyper_156168|7|0.821|0.441|0.380,dmr_E15_vs_P13_hyper_48611|25|0.862|0.428|0.435,dmr_E15_vs_P39_hyper_71947|22|0.868|0.489|0.379,dmr_E15_vs_P0_hyper_51821|10|0.865|0.479|0.386	5
chr3	115469052	115469615	dmr_P0_vs_P39_hypo_103568|18|0.339|0.726|-0.387,dmr_E15_vs_P39_hypo_221134|7|0.499|0.807|-0.308	2
chr3	115471858	115471997	dmr_E15_vs_P13_hyper_254697|6|0.855|0.554|0.301,dmr_P0_vs_P13_hyper_271596|6|0.860|0.554|0.306	9
chr3	115489816	115490595	dmr_E15_vs_P39_hyper_40655|16|0.833|0.182|0.650,dmr_E15_vs_P13_hyper_46027|16|0.833|0.223|0.610,dmr_E15_vs_P0_hyper_35715|14|0.833|0.450|0.382,dmr_P0_vs_P39_hyper_174252|12|0.472|0.166|0.306	7
chr3	115496138	115497768	dmr_E15_vs_P0_hyper_79761|6|0.726|0.278|0.448,dmr_E15_vs_P39_hyper_102919|16|0.723|0.381|0.342,dmr_E15_vs_P13_hyper_109239|16|0.723|0.417|0.306	7
chr3	115507435	115507633	dmr_E15_vs_P39_hypo_228535|4|0.401|0.910|-0.508,dmr_E15_vs_P13_hypo_308110|4|0.401|0.711|-0.310	2
chr3	115515761	115515937	dmr_E15_vs_P0_hyper_74455|8|0.436|0.124|0.311,dmr_P0_vs_P13_hypo_175365|8|0.124|0.487|-0.363,dmr_P0_vs_P39_hypo_162229|8|0.124|0.734|-0.610	8
chr3	115519705	115520005	dmr_E15_vs_P13_hyper_196121|8|0.736|0.357|0.379,dmr_E15_vs_P39_hyper_220084|8|0.736|0.389|0.347	7
chr3	115543179	115543285	dmr_E15_vs_P39_hypo_231546|6|0.606|0.917|-0.311	1
chr3	115556065	115556404	dmr_E15_vs_P39_hypo_141500|12|0.566|0.887|-0.321	1
chr3	115559430	115561905	dmr_P0_vs_P39_hypo_89637|24|0.495|0.847|-0.352,dmr_E15_vs_P0_hyper_68220|8|0.688|0.277|0.411	4
chr3	115562684	115563308	dmr_E15_vs_P0_hyper_23719|24|0.565|0.226|0.339	8
chr3	115566270	115566572	dmr_E15_vs_P39_hyper_188075|9|0.770|0.464|0.305	9
chr3	115580099	115581025	dmr_P0_vs_P39_hypo_160522|16|0.163|0.574|-0.411,dmr_E15_vs_P39_hypo_226455|7|0.118|0.487|-0.369	8
chr3	115592584	115592893	dmr_P0_vs_P39_hypo_204990|10|0.558|0.861|-0.303	1
chr3	115611337	115611928	dmr_P0_vs_P13_hyper_125155|10|0.806|0.360|0.446,dmr_E15_vs_P13_hyper_95698|9|0.900|0.321|0.579,dmr_P0_vs_P39_hyper_180712|8|0.794|0.282|0.511,dmr_E15_vs_P39_hyper_106825|8|0.906|0.282|0.624	7
chr3	115622359	115622787	dmr_E15_vs_P39_hyper_202337|4|0.797|0.099|0.698,dmr_E15_vs_P0_hyper_110651|4|0.797|0.387|0.410,dmr_P0_vs_P39_hyper_351706|5|0.499|0.199|0.300,dmr_E15_vs_P13_hyper_204839|4|0.797|0.111|0.686	6
chr3	115623845	115624953	dmr_E15_vs_P39_hypo_54662|20|0.306|0.833|-0.527,dmr_P0_vs_P39_hypo_43451|22|0.189|0.833|-0.645,dmr_P0_vs_P13_hypo_32605|22|0.189|0.704|-0.515,dmr_E15_vs_P13_hypo_84212|20|0.306|0.695|-0.389	2
chr3	115631705	115632941	dmr_P0_vs_P13_hypo_5869|48|0.240|0.655|-0.414,dmr_P0_vs_P39_hypo_7458|48|0.240|0.837|-0.597,dmr_E15_vs_P13_hypo_16392|44|0.208|0.634|-0.426,dmr_E15_vs_P39_hypo_3851|44|0.208|0.828|-0.620	2
chr3	115639609	115640758	dmr_E15_vs_P13_hyper_20948|27|0.890|0.359|0.531,dmr_E15_vs_P39_hyper_28690|25|0.886|0.373|0.513	7
chr3	115660786	115661049	dmr_P0_vs_P39_hypo_217749|10|0.036|0.341|-0.305	8
chr3	115662250	115662562	dmr_P0_vs_P39_hypo_104257|16|0.431|0.833|-0.402,dmr_E15_vs_P39_hypo_96405|14|0.400|0.829|-0.430	4
chr3	115672263	115672486	dmr_E15_vs_P39_hypo_182667|10|0.511|0.834|-0.323,dmr_P0_vs_P13_hypo_175998|10|0.384|0.699|-0.315,dmr_P0_vs_P39_hypo_168807|10|0.384|0.834|-0.450	4
chr3	115675741	115676046	dmr_P0_vs_P39_hyper_278214|8|0.724|0.372|0.352,dmr_P0_vs_P13_hyper_239093|8|0.724|0.411|0.313,dmr_E15_vs_P39_hyper_162441|7|0.901|0.347|0.555,dmr_E15_vs_P13_hyper_145495|7|0.901|0.376|0.525	7
chr3	115692932	115693246	dmr_E15_vs_P39_hypo_177025|8|0.299|0.728|-0.428,dmr_P0_vs_P39_hypo_222961|8|0.306|0.728|-0.421	8
chr3	115695017	115695572	dmr_P0_vs_P39_hypo_191744|10|0.311|0.737|-0.425,dmr_E15_vs_P39_hypo_163144|9|0.319|0.736|-0.418	8
chr3	115697887	115698615	dmr_P0_vs_P13_hypo_76765|15|0.411|0.842|-0.430,dmr_P0_vs_P39_hypo_74625|16|0.434|0.926|-0.492,dmr_E15_vs_P39_hypo_75675|16|0.482|0.926|-0.444,dmr_E15_vs_P13_hypo_117187|13|0.442|0.842|-0.400	4
chr3	115702256	115702568	dmr_E15_vs_P13_hyper_155434|8|0.803|0.344|0.459,dmr_E15_vs_P39_hyper_257635|4|0.758|0.275|0.483	7
chr3	115705280	115705347	dmr_E15_vs_P39_hypo_238544|6|0.481|0.819|-0.338,dmr_P0_vs_P39_hypo_277191|6|0.441|0.819|-0.378	4
chr3	115728189	115728473	dmr_E15_vs_P39_hypo_168255|10|0.560|0.862|-0.302	1
chr3	115732275	115732541	dmr_E15_vs_P13_hyper_137719|8|0.912|0.491|0.420,dmr_E15_vs_P39_hyper_226417|6|0.905|0.559|0.345	9
chr3	115737667	115739091	dmr_P0_vs_P39_hypo_53838|34|0.068|0.385|-0.318,dmr_E15_vs_P39_hypo_85775|19|0.170|0.497|-0.327	8
chr3	115746429	115746956	dmr_P0_vs_P13_hypo_54121|22|0.446|0.780|-0.334,dmr_P0_vs_P39_hypo_67751|22|0.446|0.836|-0.391,dmr_E15_vs_P39_hypo_96581|16|0.552|0.861|-0.309	4
chr3	115760369	115760525	dmr_P0_vs_P13_hyper_348804|4|0.694|0.363|0.332,dmr_E15_vs_P13_hyper_299624|4|0.748|0.363|0.385	7
chr3	115772713	115773606	dmr_P0_vs_P39_hypo_77947|25|0.303|0.648|-0.345	2
chr3	115779970	115780362	dmr_P0_vs_P39_hypo_141893|14|0.516|0.839|-0.323	4
chr3	115781523	115782487	dmr_E15_vs_P39_hypo_25133|36|0.579|0.913|-0.333	1
chr3	115802489	115802829	dmr_E15_vs_P39_hypo_147269|10|0.539|0.882|-0.343	4
chr3	115809450	115809709	dmr_E15_vs_P39_hypo_174710|8|0.425|0.858|-0.432,dmr_P0_vs_P39_hypo_178322|8|0.350|0.858|-0.508	2
chr3	115811448	115811920	dmr_P0_vs_P39_hypo_91882|20|0.557|0.884|-0.327,dmr_P0_vs_P13_hypo_220804|8|0.348|0.652|-0.304	4
chr3	115817886	115819422	dmr_E15_vs_P39_hyper_3871|74|0.841|0.430|0.411,dmr_E15_vs_P13_hyper_8434|74|0.841|0.475|0.366	9
chr3	115825760	115826122	dmr_P0_vs_P39_hypo_154751|8|0.268|0.883|-0.615,dmr_P0_vs_P13_hypo_175613|8|0.268|0.739|-0.471,dmr_E15_vs_P39_hypo_171068|6|0.286|0.873|-0.588,dmr_E15_vs_P13_hypo_226407|6|0.286|0.716|-0.430	2
chr3	115844119	115846247	dmr_P0_vs_P39_hypo_65144|32|0.452|0.826|-0.374,dmr_E15_vs_P13_hypo_61163|29|0.402|0.737|-0.335,dmr_E15_vs_P39_hypo_55588|24|0.329|0.803|-0.474	4
chr3	115851147	115851502	dmr_P0_vs_P39_hypo_164517|10|0.354|0.776|-0.423,dmr_P0_vs_P13_hypo_215783|8|0.282|0.590|-0.308,dmr_E15_vs_P39_hypo_182590|8|0.358|0.757|-0.399	2
chr3	115875386	115875894	dmr_P0_vs_P39_hypo_128951|14|0.282|0.689|-0.407,dmr_E15_vs_P39_hypo_148051|12|0.340|0.677|-0.337	2
chr3	115881293	115881843	dmr_P0_vs_P39_hypo_195049|8|0.274|0.795|-0.521,dmr_E15_vs_P13_hypo_308570|4|0.166|0.478|-0.311,dmr_E15_vs_P39_hypo_176310|7|0.268|0.789|-0.521,dmr_P0_vs_P13_hypo_258112|7|0.242|0.545|-0.304	2
chr3	115883886	115884036	dmr_E15_vs_P39_hypo_117098|14|0.272|0.652|-0.380	2
chr3	115904991	115905430	dmr_E15_vs_P13_hyper_190988|8|0.869|0.536|0.333,dmr_E15_vs_P39_hyper_236080|6|0.883|0.545|0.338	9
chr3	115927251	115927568	dmr_E15_vs_P39_hypo_136031|11|0.651|0.969|-0.318	1
chr3	115928305	115928991	dmr_P0_vs_P39_hyper_38106|36|0.918|0.562|0.355,dmr_E15_vs_P39_hyper_19975|36|0.927|0.562|0.365	3
chr3	115933342	115934247	dmr_E15_vs_P39_hyper_10748|38|0.924|0.372|0.552,dmr_P0_vs_P39_hyper_24215|38|0.905|0.372|0.532,dmr_E15_vs_P13_hyper_20106|37|0.924|0.542|0.382,dmr_P0_vs_P13_hyper_14632|34|0.903|0.514|0.389	9
chr3	115944306	115944848	dmr_E15_vs_P39_hypo_90404|17|0.622|0.925|-0.303	1
chr3	115948667	115950314	dmr_P0_vs_P13_hypo_58672|26|0.367|0.671|-0.304,dmr_E15_vs_P13_hypo_230528|6|0.213|0.644|-0.431,dmr_P0_vs_P39_hypo_161854|10|0.063|0.583|-0.520,dmr_E15_vs_P39_hypo_225003|4|0.205|0.851|-0.646	2
chr3	115953355	115954286	dmr_P0_vs_P39_hyper_61017|32|0.881|0.566|0.315,dmr_E15_vs_P39_hyper_53329|17|0.885|0.386|0.499	3
chr3	115961890	115962373	dmr_P0_vs_P13_hypo_171573|10|0.403|0.764|-0.362,dmr_E15_vs_P39_hypo_115866|10|0.439|0.912|-0.474,dmr_E15_vs_P13_hypo_214654|6|0.350|0.772|-0.423	4
chr3	115965533	115965982	dmr_E15_vs_P13_hypo_313307|4|0.332|0.728|-0.396,dmr_P0_vs_P39_hypo_242833|8|0.311|0.735|-0.424,dmr_E15_vs_P39_hypo_256815|4|0.332|0.869|-0.536	8
chr3	115976040	115976485	dmr_E15_vs_P39_hyper_91016|16|0.902|0.534|0.367,dmr_P0_vs_P39_hyper_137501|16|0.878|0.534|0.344	3
chr3	115978672	115978757	dmr_P0_vs_P39_hyper_371090|4|0.851|0.520|0.331,dmr_E15_vs_P39_hyper_280827|4|0.888|0.520|0.368	3
chr3	115983213	115983794	dmr_P0_vs_P39_hyper_98184|20|0.906|0.573|0.333,dmr_E15_vs_P39_hyper_70543|18|0.916|0.559|0.357	3
chr3	116009338	116010872	dmr_E15_vs_P39_hyper_13657|56|0.802|0.461|0.341,dmr_P0_vs_P39_hyper_28299|56|0.777|0.461|0.315	9
chr3	116015939	116016772	dmr_E15_vs_P13_hyper_21934|41|0.696|0.339|0.357,dmr_E15_vs_P0_hyper_11623|39|0.686|0.313|0.374,dmr_E15_vs_P39_hyper_31198|36|0.677|0.373|0.304	5
chr3	116017615	116017841	dmr_P0_vs_P39_hypo_193759|10|0.542|0.865|-0.322	1
chr3	116031636	116032647	dmr_P0_vs_P39_hyper_112703|9|0.767|0.145|0.621,dmr_E15_vs_P39_hyper_94171|9|0.771|0.145|0.626,dmr_P0_vs_P13_hyper_129809|8|0.778|0.266|0.511,dmr_E15_vs_P13_hyper_145215|9|0.780|0.337|0.443	7
chr3	116045035	116045164	dmr_E15_vs_P13_hyper_145244|10|0.869|0.507|0.362,dmr_P0_vs_P13_hyper_167521|10|0.828|0.507|0.321	9
chr3	116060001	116060958	dmr_E15_vs_P39_hypo_49834|24|0.458|0.861|-0.404,dmr_P0_vs_P39_hypo_68632|22|0.446|0.858|-0.411	4
chr3	116063080	116063169	dmr_P0_vs_P39_hypo_333662|4|0.438|0.879|-0.441,dmr_P0_vs_P13_hypo_312055|4|0.438|0.843|-0.406	1
chr3	116078584	116078966	dmr_E15_vs_P39_hyper_141134|10|0.638|0.216|0.422,dmr_E15_vs_P13_hyper_128241|12|0.642|0.248|0.394	6
chr3	116095213	116096179	dmr_E15_vs_P39_hypo_62829|18|0.503|0.932|-0.429,dmr_P0_vs_P39_hypo_90014|18|0.542|0.932|-0.390,dmr_E15_vs_P13_hypo_99109|18|0.503|0.838|-0.335	1
chr3	116100798	116100859	dmr_E15_vs_P0_hyper_65506|6|0.698|0.209|0.489,dmr_E15_vs_P39_hyper_157761|6|0.698|0.170|0.529,dmr_E15_vs_P13_hyper_150358|6|0.698|0.127|0.571	6
chr3	116104467	116105555	dmr_E15_vs_P39_hypo_3519|56|0.078|0.574|-0.496,dmr_P0_vs_P39_hypo_8836|56|0.052|0.574|-0.522	8
chr3	116106381	116107097	dmr_E15_vs_P39_hypo_111239|15|0.496|0.915|-0.419,dmr_P0_vs_P39_hypo_139123|15|0.594|0.915|-0.321,dmr_E15_vs_P13_hypo_182595|10|0.469|0.873|-0.403	1
chr3	116113033	116113806	dmr_E15_vs_P39_hypo_66103|20|0.161|0.591|-0.429,dmr_P0_vs_P39_hypo_88514|20|0.145|0.591|-0.446	8
chr3	116118728	116119857	dmr_E15_vs_P13_hyper_22154|38|0.743|0.341|0.402,dmr_E15_vs_P39_hyper_19968|35|0.725|0.313|0.412,dmr_E15_vs_P0_hyper_15833|34|0.719|0.389|0.330	5
chr3	116125867	116130138	dmr_P0_vs_P39_hypo_7541|104|0.214|0.576|-0.362,dmr_E15_vs_P39_hypo_10774|44|0.337|0.876|-0.539,dmr_E15_vs_P13_hypo_30758|33|0.363|0.843|-0.480,dmr_E15_vs_P13_hypo_189088|8|0.254|0.648|-0.394,dmr_E15_vs_P39_hypo_144888|11|0.079|0.435|-0.356,dmr_E15_vs_P13_hypo_244996|5|0.091|0.475|-0.384	8
chr3	116131205	116131593	dmr_P0_vs_P39_hypo_174928|10|0.313|0.757|-0.445,dmr_E15_vs_P13_hypo_197154|10|0.308|0.609|-0.301,dmr_E15_vs_P39_hypo_141636|10|0.308|0.757|-0.449	2
chr3	116147405	116148875	dmr_P0_vs_P39_hypo_15450|65|0.475|0.803|-0.329,dmr_E15_vs_P39_hypo_10362|55|0.421|0.784|-0.364,dmr_E15_vs_P13_hypo_36116|33|0.256|0.571|-0.315	4
chr3	116163312	116164671	dmr_P0_vs_P39_hyper_58828|30|0.820|0.381|0.439,dmr_E15_vs_P39_hyper_45413|28|0.796|0.378|0.418,dmr_E15_vs_P13_hyper_66638|16|0.874|0.443|0.431,dmr_P0_vs_P13_hyper_35810|32|0.816|0.490|0.326	9
chr3	116171400	116171777	dmr_E15_vs_P39_hyper_147122|12|0.806|0.483|0.323	5
chr3	116179395	116179513	dmr_E15_vs_P39_hypo_258652|4|0.530|0.937|-0.408,dmr_P0_vs_P39_hypo_316687|4|0.545|0.937|-0.392	4
chr3	116197644	116198394	dmr_P0_vs_P39_hypo_75133|22|0.621|0.938|-0.317	1
chr3	116210662	116212078	dmr_P0_vs_P39_hyper_47656|42|0.892|0.569|0.323,dmr_E15_vs_P39_hyper_73989|21|0.866|0.557|0.309,dmr_E15_vs_P39_hyper_132234|12|0.910|0.537|0.373	3
chr3	116221412	116223556	dmr_P0_vs_P39_hypo_12289|72|0.320|0.668|-0.348,dmr_P0_vs_P13_hypo_37401|24|0.365|0.707|-0.342	2
chr3	116242589	116243336	dmr_E15_vs_P13_hyper_21263|34|0.731|0.272|0.459,dmr_E15_vs_P39_hyper_23887|34|0.731|0.306|0.425	7
chr3	116248953	116249123	dmr_E15_vs_P13_hypo_296857|4|0.248|0.642|-0.395,dmr_P0_vs_P13_hypo_328394|4|0.270|0.642|-0.372	2
chr3	116250828	116251003	dmr_P0_vs_P13_hyper_157064|10|0.551|0.250|0.301,dmr_E15_vs_P39_hyper_129899|10|0.663|0.257|0.407	7
chr3	116263235	116263513	dmr_E15_vs_P0_hyper_45937|12|0.815|0.482|0.333	5
chr3	116266281	116266797	dmr_E15_vs_P13_hyper_164336|10|0.684|0.273|0.411,dmr_E15_vs_P0_hyper_105979|6|0.598|0.280|0.318,dmr_E15_vs_P39_hyper_198531|8|0.693|0.264|0.429	6
chr3	116284134	116284904	dmr_P0_vs_P39_hypo_71041|18|0.437|0.912|-0.474,dmr_E15_vs_P13_hypo_92702|18|0.470|0.837|-0.367,dmr_P0_vs_P13_hypo_67623|18|0.437|0.837|-0.399,dmr_E15_vs_P39_hypo_65379|18|0.470|0.912|-0.442	1
chr3	116289786	116290533	dmr_P0_vs_P39_hyper_95550|25|0.896|0.567|0.329,dmr_E15_vs_P39_hyper_83849|20|0.893|0.566|0.327	3
chr3	116291682	116292248	dmr_E15_vs_P0_hyper_16138|28|0.683|0.285|0.398,dmr_E15_vs_P13_hyper_49250|27|0.691|0.374|0.317	5
chr3	116297110	116299063	dmr_P0_vs_P13_hyper_2683|74|0.892|0.531|0.361,dmr_P0_vs_P39_hyper_46366|22|0.936|0.372|0.564,dmr_E15_vs_P13_hyper_5813|74|0.930|0.531|0.399,dmr_P13_vs_P39_hyper_29997|17|0.601|0.294|0.308,dmr_E15_vs_P39_hyper_26540|22|0.939|0.372|0.567,dmr_P0_vs_P39_hyper_16781|50|0.871|0.407|0.464,dmr_E15_vs_P39_hyper_5057|50|0.926|0.407|0.519	9
chr3	116312031	116312234	dmr_P0_vs_P39_hypo_282099|8|0.200|0.503|-0.303	8
chr3	116319762	116319980	dmr_E15_vs_P39_hyper_261815|5|0.915|0.575|0.340	3
chr3	116324002	116325480	dmr_P0_vs_P39_hypo_26464|41|0.304|0.774|-0.471,dmr_P0_vs_P13_hypo_18882|39|0.280|0.636|-0.356,dmr_E15_vs_P39_hypo_23130|29|0.205|0.743|-0.538,dmr_E15_vs_P13_hypo_39247|28|0.195|0.591|-0.396	2
chr3	116334683	116335269	dmr_P0_vs_P39_hypo_98687|14|0.330|0.849|-0.519,dmr_P0_vs_P13_hypo_136229|9|0.161|0.592|-0.431,dmr_E15_vs_P0_hyper_67449|8|0.534|0.122|0.413	2
chr3	116350559	116350993	dmr_E15_vs_P39_hypo_96109|16|0.501|0.845|-0.344	4
chr3	116354987	116355711	dmr_E15_vs_P39_hyper_13911|32|0.882|0.415|0.468,dmr_P0_vs_P39_hyper_27831|34|0.876|0.423|0.453,dmr_E15_vs_P13_hyper_23246|30|0.885|0.540|0.345,dmr_P0_vs_P13_hyper_16784|32|0.879|0.548|0.331	9
chr3	116368334	116369549	dmr_P0_vs_P39_hypo_42075|28|0.364|0.872|-0.508,dmr_P0_vs_P13_hypo_58755|26|0.357|0.695|-0.339,dmr_E15_vs_P39_hypo_55219|26|0.459|0.875|-0.416,dmr_E15_vs_P13_hypo_201629|8|0.316|0.712|-0.397	4
chr3	116370876	116371003	dmr_P0_vs_P39_hypo_343419|4|0.179|0.690|-0.511	8
chr3	116373395	116373724	dmr_E15_vs_P39_hypo_70415|18|0.581|0.905|-0.324	4
chr3	116382199	116382391	dmr_E15_vs_P13_hyper_186910|10|0.680|0.377|0.303	5
chr3	116396798	116402017	dmr_P0_vs_P39_hypo_1422|182|0.291|0.623|-0.333,dmr_E15_vs_P39_hypo_27206|36|0.480|0.890|-0.410	2
chr3	116405513	116405855	dmr_P0_vs_P39_hypo_123977|18|0.463|0.790|-0.327	4
chr3	116410296	116410554	dmr_P0_vs_P39_hypo_116867|18|0.261|0.581|-0.320	8
chr3	116421005	116422931	dmr_P0_vs_P13_hypo_7121|50|0.148|0.534|-0.387,dmr_P0_vs_P39_hypo_8471|66|0.119|0.576|-0.457,dmr_E15_vs_P39_hypo_5404|50|0.178|0.717|-0.539,dmr_E15_vs_P13_hypo_20224|44|0.191|0.587|-0.396	8
chr3	116444321	116444909	dmr_E15_vs_P0_hyper_16034|28|0.760|0.417|0.343	5
chr3	116469946	116470126	dmr_P0_vs_P39_hypo_299344|6|0.531|0.855|-0.324,dmr_E15_vs_P39_hypo_242676|6|0.530|0.855|-0.326	1
chr3	116472535	116473200	dmr_E15_vs_P13_hyper_42428|24|0.924|0.568|0.356,dmr_P0_vs_P13_hyper_48925|22|0.861|0.549|0.312,dmr_E15_vs_P39_hyper_42728|20|0.923|0.500|0.423,dmr_P0_vs_P39_hyper_77637|20|0.856|0.500|0.356	9
chr3	116508400	116508562	dmr_E15_vs_P39_hyper_172048|10|0.421|0.103|0.318	10
chr3	116518657	116519061	dmr_P0_vs_P13_hyper_48793|20|0.939|0.620|0.319,dmr_P0_vs_P39_hyper_93444|20|0.939|0.602|0.337,dmr_E15_vs_P39_hyper_80929|16|0.922|0.564|0.358	3
chr3	116531808	116532117	dmr_E15_vs_P13_hyper_87105|14|0.929|0.626|0.302	3
chr3	116536539	116537139	dmr_E15_vs_P39_hyper_33446|31|0.799|0.455|0.344	5
chr3	116551437	116552161	dmr_E15_vs_P39_hyper_28880|26|0.932|0.440|0.492,dmr_E15_vs_P13_hyper_42210|26|0.932|0.605|0.326,dmr_P0_vs_P39_hyper_46549|26|0.950|0.440|0.510,dmr_P0_vs_P13_hyper_32465|26|0.950|0.605|0.345	3
chr3	116582110	116582956	dmr_P0_vs_P39_hyper_21581|36|0.840|0.343|0.497,dmr_P0_vs_P13_hyper_16765|36|0.840|0.507|0.333,dmr_E15_vs_P13_hyper_19204|34|0.897|0.487|0.410,dmr_E15_vs_P39_hyper_7822|36|0.900|0.343|0.557	9
chr3	116604321	116605383	dmr_E15_vs_P39_hyper_13244|41|0.796|0.403|0.394	9
chr3	116608018	116608695	dmr_P0_vs_P39_hyper_139303|15|0.949|0.618|0.331,dmr_E15_vs_P39_hyper_251801|5|0.895|0.524|0.370	3
chr3	116608766	116609120	dmr_P0_vs_P39_hyper_247580|8|0.952|0.565|0.387,dmr_E15_vs_P39_hyper_189176|8|0.943|0.565|0.378	3
chr3	116629537	116630928	dmr_P0_vs_P39_hyper_75725|26|0.863|0.474|0.389,dmr_E15_vs_P39_hyper_51414|26|0.856|0.474|0.382,dmr_P0_vs_P13_hyper_31547|28|0.852|0.465|0.386,dmr_E15_vs_P13_hyper_42763|28|0.844|0.465|0.379	9
chr3	116631727	116632320	dmr_E15_vs_P39_hyper_89321|19|0.811|0.477|0.334	9
chr3	116636596	116636768	dmr_E15_vs_P39_hyper_129369|10|0.900|0.493|0.407,dmr_P0_vs_P39_hyper_170452|10|0.916|0.493|0.423,dmr_P13_vs_P39_hyper_52830|10|0.812|0.493|0.319	3
chr3	116650661	116651239	dmr_E15_vs_P39_hyper_20430|27|0.947|0.444|0.503,dmr_P0_vs_P39_hyper_37809|27|0.954|0.445|0.509,dmr_P13_vs_P39_hyper_14941|20|0.846|0.354|0.493	3
chr3	116653256	116653686	dmr_E15_vs_P39_hyper_121506|10|0.674|0.213|0.462,dmr_P0_vs_P39_hyper_204024|10|0.528|0.213|0.315,dmr_E15_vs_P13_hyper_136631|12|0.633|0.277|0.357	6
chr3	116723983	116724279	dmr_P0_vs_P39_hypo_242508|9|0.231|0.590|-0.359,dmr_E15_vs_P39_hypo_244155|6|0.241|0.593|-0.353	8
chr3	116737254	116737563	dmr_P0_vs_P39_hyper_156710|16|0.812|0.498|0.314	9
chr3	116752737	116753836	dmr_P0_vs_P39_hyper_54638|32|0.894|0.545|0.348,dmr_E15_vs_P39_hyper_26307|39|0.898|0.575|0.323	3
chr3	116804506	116804635	dmr_E15_vs_P39_hypo_90016|14|0.589|0.907|-0.318	1
chr3	116805054	116805384	dmr_E15_vs_P39_hypo_41631|20|0.161|0.666|-0.505,dmr_P0_vs_P39_hypo_82652|20|0.260|0.666|-0.406	8
chr3	116870284	116871212	dmr_E15_vs_P39_hypo_161910|8|0.375|0.809|-0.435,dmr_P0_vs_P39_hypo_55349|31|0.522|0.842|-0.320	4
chr3	116889353	116889830	dmr_P0_vs_P13_hyper_57013|18|0.677|0.314|0.364,dmr_P0_vs_P39_hyper_73997|18|0.677|0.222|0.455,dmr_E15_vs_P13_hyper_43552|18|0.808|0.314|0.495,dmr_E15_vs_P39_hyper_32538|18|0.808|0.221|0.587	7
chr3	116891636	116892454	dmr_P0_vs_P39_hypo_17572|38|0.495|0.913|-0.418,dmr_P0_vs_P13_hypo_18802|32|0.444|0.789|-0.345,dmr_E15_vs_P13_hypo_39338|30|0.416|0.780|-0.364,dmr_E15_vs_P39_hypo_16512|30|0.416|0.911|-0.495	4
chr3	116903723	116906806	dmr_E15_vs_P39_hyper_41355|32|0.751|0.342|0.408,dmr_E15_vs_P13_hyper_40981|32|0.751|0.342|0.409,dmr_P0_vs_P13_hyper_2540|66|0.548|0.194|0.355,dmr_P0_vs_P39_hyper_257006|6|0.870|0.335|0.536,dmr_E15_vs_P13_hyper_3570|48|0.788|0.114|0.674,dmr_E15_vs_P39_hyper_604|48|0.788|0.076|0.712,dmr_P0_vs_P39_hyper_7370|48|0.500|0.076|0.424,dmr_E15_vs_P0_hyper_10342|44|0.804|0.496|0.308	6
chr3	116908178	116908716	dmr_E15_vs_P13_hyper_57993|20|0.912|0.569|0.342,dmr_E15_vs_P39_hyper_105231|14|0.899|0.560|0.339	9
chr3	116936955	116937707	dmr_P0_vs_P39_hypo_155452|12|0.178|0.627|-0.449,dmr_P0_vs_P13_hypo_198650|10|0.151|0.454|-0.303,dmr_E15_vs_P39_hypo_242890|5|0.335|0.749|-0.414	8
chr3	116938777	116940177	dmr_E15_vs_P13_hyper_105570|15|0.859|0.467|0.392,dmr_P0_vs_P13_hyper_201451|10|0.805|0.498|0.307,dmr_P0_vs_P39_hyper_349158|5|0.797|0.462|0.335,dmr_E15_vs_P39_hyper_155896|11|0.861|0.440|0.421	9
chr3	116940490	116941362	dmr_P0_vs_P13_hyper_21146|30|0.627|0.202|0.425,dmr_E15_vs_P13_hyper_31946|30|0.653|0.202|0.452,dmr_E15_vs_P39_hyper_23694|30|0.653|0.175|0.478,dmr_P0_vs_P39_hyper_37842|30|0.627|0.175|0.452	7
chr3	116949337	116949447	dmr_E15_vs_P39_hyper_251705|6|0.841|0.507|0.333,dmr_P0_vs_P39_hyper_328491|6|0.820|0.507|0.313	3
chr3	116954147	116954558	dmr_E15_vs_P13_hyper_60380|20|0.799|0.445|0.355,dmr_E15_vs_P39_hyper_85435|18|0.796|0.471|0.325	5
chr3	116962791	116963306	dmr_P0_vs_P39_hyper_161071|15|0.855|0.553|0.302	3
chr3	116967501	116968689	dmr_E15_vs_P13_hyper_18083|57|0.495|0.189|0.305,dmr_E15_vs_P39_hyper_12391|55|0.507|0.197|0.311	10
chr3	116969234	116970250	dmr_P0_vs_P39_hypo_84250|26|0.443|0.751|-0.309	4
chr3	116986270	116986515	dmr_E15_vs_P13_hyper_148130|12|0.525|0.201|0.324	6
chr3	116987624	116989101	dmr_E15_vs_P13_hypo_67196|25|0.416|0.756|-0.340,dmr_P0_vs_P39_hypo_46178|22|0.241|0.826|-0.585,dmr_E15_vs_P39_hypo_56265|20|0.336|0.823|-0.487	4
chr3	116991939	116993214	dmr_P0_vs_P39_hypo_100566|14|0.553|0.922|-0.369,dmr_E15_vs_P39_hypo_106861|14|0.617|0.922|-0.304,dmr_P0_vs_P13_hypo_72803|18|0.506|0.833|-0.327	1
chr3	117001439	117002478	dmr_E15_vs_P39_hypo_24492|24|0.246|0.826|-0.581,dmr_P0_vs_P39_hypo_21881|28|0.137|0.781|-0.644,dmr_E15_vs_P13_hypo_39554|24|0.246|0.730|-0.484	2
chr3	117003299	117003859	dmr_E15_vs_P39_hyper_59488|22|0.799|0.400|0.400,dmr_P0_vs_P39_hyper_100108|22|0.751|0.400|0.351	9
chr3	117007287	117008291	dmr_E15_vs_P39_hyper_75960|20|0.475|0.142|0.332,dmr_E15_vs_P0_hyper_36255|15|0.382|0.076|0.306,dmr_E15_vs_P13_hyper_83036|18|0.438|0.111|0.327,dmr_P0_vs_P39_hyper_250849|8|0.733|0.359|0.374	6
chr3	117024619	117024848	dmr_P0_vs_P13_hyper_157323|10|0.707|0.347|0.360,dmr_E15_vs_P39_hyper_161251|10|0.749|0.380|0.369,dmr_P0_vs_P39_hyper_222917|10|0.707|0.380|0.326,dmr_E15_vs_P13_hyper_144537|10|0.749|0.347|0.402	7
chr3	117044105	117044945	dmr_E15_vs_P39_hyper_116649|14|0.848|0.495|0.353,dmr_E15_vs_P13_hyper_66162|18|0.845|0.452|0.393,dmr_E15_vs_P0_hyper_25904|14|0.848|0.365|0.482	5
chr3	117049463	117049629	dmr_P0_vs_P39_hypo_313580|6|0.499|0.824|-0.324	4
chr3	117078309	117078396	dmr_P0_vs_P39_hypo_326433|4|0.568|0.910|-0.343	4
chr3	117081010	117081146	dmr_P0_vs_P39_hypo_314849|4|0.599|0.959|-0.360,dmr_E15_vs_P39_hypo_273235|4|0.619|0.959|-0.340,dmr_E15_vs_P13_hypo_304672|4|0.619|0.948|-0.330,dmr_P0_vs_P13_hypo_297655|4|0.599|0.948|-0.350	1
chr3	117084212	117084730	dmr_E15_vs_P39_hypo_58739|14|0.249|0.852|-0.603,dmr_E15_vs_P13_hypo_79992|14|0.249|0.731|-0.482,dmr_P0_vs_P39_hypo_74899|14|0.225|0.852|-0.627,dmr_P0_vs_P13_hypo_67130|14|0.225|0.731|-0.506	2
chr3	117092533	117094064	dmr_P0_vs_P39_hypo_34119|39|0.391|0.790|-0.399,dmr_E15_vs_P0_hyper_30875|20|0.548|0.241|0.307,dmr_E15_vs_P39_hypo_84348|18|0.514|0.847|-0.333	4
chr3	117107703	117108293	dmr_E15_vs_P39_hypo_96626|18|0.541|0.891|-0.349	4
chr3	117120468	117120761	dmr_E15_vs_P39_hyper_134610|12|0.526|0.133|0.392,dmr_E15_vs_P0_hyper_72317|9|0.528|0.216|0.312	6
chr3	117121753	117122974	dmr_E15_vs_P13_hyper_88959|14|0.870|0.430|0.440,dmr_E15_vs_P39_hyper_100405|10|0.858|0.306|0.551	7
chr3	117124859	117125202	dmr_P0_vs_P39_hypo_284720|6|0.586|0.910|-0.324	1
chr3	117133077	117133321	dmr_P0_vs_P39_hyper_211888|10|0.875|0.393|0.482,dmr_E15_vs_P13_hyper_133655|10|0.897|0.514|0.382,dmr_E15_vs_P39_hyper_149790|10|0.897|0.393|0.504	9
chr3	117138734	117139549	dmr_P0_vs_P39_hypo_59666|26|0.613|0.916|-0.304	1
chr3	117144343	117144839	dmr_E15_vs_P13_hyper_78954|14|0.907|0.518|0.389	9
chr3	117153149	117156081	dmr_E15_vs_P13_hyper_117043|10|0.708|0.175|0.533,dmr_E15_vs_P39_hyper_119318|10|0.708|0.157|0.550,dmr_P0_vs_P39_hyper_255496|6|0.630|0.145|0.485,dmr_P0_vs_P13_hyper_26180|36|0.842|0.513|0.329,dmr_E15_vs_P13_hyper_40851|25|0.906|0.540|0.365,dmr_E15_vs_P39_hyper_43681|24|0.906|0.501|0.405,dmr_P0_vs_P39_hyper_74164|24|0.880|0.501|0.380	9
chr3	117168962	117170656	dmr_E15_vs_P39_hyper_56085|24|0.888|0.541|0.348,dmr_E15_vs_P13_hyper_21799|37|0.861|0.443|0.418,dmr_P0_vs_P39_hyper_328146|4|0.786|0.288|0.498	9
chr3	117181669	117181995	dmr_E15_vs_P39_hyper_139999|12|0.836|0.502|0.334,dmr_P0_vs_P39_hyper_190710|12|0.835|0.502|0.333,dmr_P0_vs_P13_hyper_139854|12|0.835|0.524|0.311,dmr_E15_vs_P13_hyper_130629|12|0.836|0.524|0.312	9
chr3	117183822	117184539	dmr_E15_vs_P0_hyper_32374|16|0.745|0.314|0.431,dmr_E15_vs_P39_hyper_190391|8|0.682|0.324|0.358,dmr_E15_vs_P13_hyper_80308|16|0.745|0.291|0.454	6
chr3	117186683	117186754	dmr_P0_vs_P39_hyper_363771|4|0.933|0.436|0.497	3
chr3	117194402	117194730	dmr_P0_vs_P39_hypo_206117|10|0.501|0.827|-0.326	4
chr3	117219233	117219886	dmr_P0_vs_P13_hyper_223845|8|0.841|0.474|0.367,dmr_E15_vs_P13_hyper_176459|8|0.901|0.474|0.428,dmr_P0_vs_P39_hyper_327818|6|0.828|0.475|0.353,dmr_E15_vs_P39_hyper_229902|6|0.898|0.475|0.423	9
chr3	117224843	117225019	dmr_E15_vs_P13_hyper_235911|4|0.902|0.419|0.482,dmr_E15_vs_P39_hyper_240050|4|0.902|0.393|0.509	7
chr3	117239775	117240363	dmr_P0_vs_P13_hyper_129687|14|0.837|0.522|0.316,dmr_E15_vs_P13_hyper_116138|11|0.870|0.464|0.406,dmr_P0_vs_P39_hyper_243842|10|0.822|0.516|0.306,dmr_E15_vs_P39_hyper_158517|10|0.873|0.516|0.357	9
chr3	117241703	117242450	dmr_E15_vs_P13_hyper_44052|22|0.830|0.377|0.452,dmr_P0_vs_P39_hyper_157618|15|0.659|0.342|0.317,dmr_E15_vs_P39_hyper_45045|22|0.830|0.344|0.486	7
chr3	117252368	117252555	dmr_E15_vs_P13_hyper_257486|4|0.966|0.555|0.411	9
chr3	117255347	117255673	dmr_P0_vs_P13_hyper_153469|10|0.754|0.400|0.353,dmr_E15_vs_P13_hyper_104034|10|0.887|0.400|0.487,dmr_E15_vs_P39_hyper_198154|8|0.893|0.550|0.343	9
chr3	117261374	117261637	dmr_P0_vs_P13_hyper_245652|6|0.771|0.376|0.395,dmr_E15_vs_P13_hyper_169815|6|0.879|0.376|0.502,dmr_E15_vs_P39_hyper_230950|4|0.904|0.312|0.592,dmr_P0_vs_P39_hyper_349588|4|0.753|0.312|0.441	9
chr3	117263523	117263627	dmr_E15_vs_P39_hypo_243592|4|0.234|0.772|-0.538,dmr_P0_vs_P39_hypo_320325|4|0.263|0.772|-0.509	2
chr3	117264534	117264628	dmr_P0_vs_P39_hypo_370125|4|0.387|0.713|-0.326	2
chr3	117265690	117266188	dmr_P0_vs_P39_hyper_61857|22|0.678|0.231|0.447,dmr_E15_vs_P13_hyper_39740|22|0.904|0.516|0.389,dmr_E15_vs_P39_hyper_17924|22|0.904|0.231|0.673	9
chr3	117272440	117272807	dmr_E15_vs_P13_hyper_148357|8|0.772|0.227|0.544,dmr_E15_vs_P0_hyper_67027|8|0.772|0.349|0.422	6
chr3	117283403	117283563	dmr_P0_vs_P39_hypo_359974|4|0.475|0.821|-0.346	4
chr3	117292964	117293925	dmr_P0_vs_P13_hyper_29949|23|0.806|0.304|0.501,dmr_P0_vs_P39_hyper_50884|22|0.807|0.254|0.553,dmr_E15_vs_P13_hyper_27858|22|0.882|0.292|0.590,dmr_E15_vs_P39_hyper_23469|20|0.888|0.220|0.668	7
chr3	117294036	117296748	dmr_P0_vs_P39_hyper_173577|16|0.687|0.359|0.328,dmr_E15_vs_P13_hyper_48110|30|0.702|0.268|0.434,dmr_P0_vs_P13_hyper_70572|20|0.705|0.290|0.415,dmr_E15_vs_P39_hyper_140797|10|0.794|0.316|0.478	6
chr3	117307660	117308972	dmr_E15_vs_P0_hyper_51509|8|0.713|0.237|0.476,dmr_E15_vs_P13_hyper_116457|10|0.760|0.283|0.477,dmr_E15_vs_P39_hyper_194150|8|0.713|0.378|0.335	6
chr3	117311592	117314135	dmr_P0_vs_P13_hyper_22463|31|0.916|0.533|0.383,dmr_E15_vs_P13_hyper_34779|22|0.920|0.444|0.477,dmr_P0_vs_P39_hyper_21070|50|0.903|0.426|0.478,dmr_E15_vs_P39_hyper_9352|50|0.918|0.426|0.492,dmr_E15_vs_P13_hyper_57707|26|0.918|0.613|0.305	9
chr3	117329426	117330337	dmr_E15_vs_P39_hyper_49477|29|0.717|0.339|0.378,dmr_P0_vs_P39_hyper_122058|18|0.770|0.396|0.374	5
chr3	117331269	117332122	dmr_E15_vs_P13_hyper_12803|30|0.812|0.153|0.658,dmr_E15_vs_P39_hyper_4843|30|0.812|0.086|0.725,dmr_P0_vs_P13_hyper_13458|30|0.619|0.153|0.466,dmr_P0_vs_P39_hyper_20482|30|0.619|0.086|0.533	7
chr3	117339028	117340477	dmr_E15_vs_P39_hyper_88982|16|0.874|0.421|0.453,dmr_E15_vs_P13_hyper_78554|16|0.874|0.483|0.391,dmr_P0_vs_P13_hyper_95620|16|0.831|0.483|0.348,dmr_P0_vs_P39_hyper_140677|16|0.831|0.421|0.410	9
chr3	117341603	117344403	dmr_P0_vs_P13_hyper_23819|33|0.901|0.484|0.417,dmr_E15_vs_P13_hyper_28053|32|0.924|0.474|0.449,dmr_E15_vs_P39_hyper_30549|28|0.923|0.405|0.518,dmr_P0_vs_P39_hyper_53937|30|0.905|0.441|0.464	9
chr3	117346294	117349285	dmr_P0_vs_P39_hyper_192742|6|0.707|0.128|0.579,dmr_E15_vs_P13_hyper_107623|14|0.850|0.479|0.371,dmr_P0_vs_P13_hyper_12618|46|0.766|0.351|0.416,dmr_E15_vs_P39_hyper_121309|6|0.799|0.128|0.671,dmr_E15_vs_P13_hyper_23724|31|0.813|0.284|0.529,dmr_P0_vs_P39_hyper_40644|22|0.686|0.153|0.533,dmr_E15_vs_P39_hyper_20344|20|0.786|0.101|0.685	7
chr3	117352476	117354544	dmr_P0_vs_P13_hyper_52571|26|0.750|0.374|0.376,dmr_E15_vs_P13_hyper_210699|7|0.875|0.527|0.348,dmr_P0_vs_P39_hyper_84371|24|0.745|0.327|0.418,dmr_E15_vs_P39_hyper_36889|24|0.858|0.327|0.531,dmr_E15_vs_P13_hyper_47817|18|0.844|0.300|0.544	7
chr3	117355106	117359799	dmr_P0_vs_P39_hyper_109464|18|0.925|0.523|0.402,dmr_E15_vs_P39_hyper_76845|18|0.931|0.523|0.409,dmr_P0_vs_P13_hyper_7904|54|0.786|0.355|0.431,dmr_P0_vs_P39_hyper_348343|4|0.914|0.567|0.347,dmr_P0_vs_P39_hyper_30620|30|0.731|0.121|0.611,dmr_E15_vs_P39_hyper_15692|30|0.796|0.121|0.676	7
chr3	117360434	117361431	dmr_E15_vs_P13_hyper_63539|27|0.491|0.180|0.311,dmr_E15_vs_P39_hyper_109219|14|0.683|0.273|0.410,dmr_P0_vs_P13_hyper_108282|14|0.586|0.246|0.340,dmr_P0_vs_P39_hyper_173868|14|0.586|0.273|0.312	6
chr3	117375268	117375837	dmr_P0_vs_P39_hypo_209160|12|0.326|0.655|-0.329,dmr_E15_vs_P0_hyper_46447|12|0.729|0.326|0.403,dmr_E15_vs_P13_hyper_171872|10|0.737|0.413|0.324	5
chr3	117394383	117395442	dmr_E15_vs_P13_hyper_84423|18|0.875|0.516|0.360,dmr_E15_vs_P0_hyper_77298|6|0.841|0.452|0.390,dmr_E15_vs_P39_hyper_224401|6|0.841|0.455|0.387	9
chr3	117397690	117398337	dmr_E15_vs_P13_hyper_176649|10|0.900|0.590|0.310	3
chr3	117401674	117402078	dmr_E15_vs_P0_hyper_114458|4|0.865|0.530|0.334,dmr_E15_vs_P13_hyper_262559|4|0.865|0.379|0.485,dmr_E15_vs_P39_hyper_274930|4|0.865|0.430|0.434	5
chr3	117403401	117403679	dmr_P0_vs_P39_hypo_209824|8|0.537|0.929|-0.392	1
chr3	117404039	117404235	dmr_E15_vs_P13_hyper_205397|8|0.782|0.450|0.333	5
chr3	117405822	117405932	dmr_P0_vs_P39_hypo_334049|4|0.612|0.978|-0.367	1
chr3	117406697	117407040	dmr_P0_vs_P39_hypo_146609|14|0.426|0.793|-0.367	2
chr3	117408716	117410339	dmr_E15_vs_P13_hyper_38201|36|0.895|0.588|0.308,dmr_E15_vs_P39_hyper_138155|12|0.869|0.560|0.309	9
chr3	117410670	117410923	dmr_E15_vs_P0_hyper_67580|6|0.618|0.114|0.504,dmr_P0_vs_P39_hypo_280035|6|0.114|0.542|-0.428	8
chr3	117412855	117413058	dmr_P0_vs_P39_hypo_243074|10|0.414|0.716|-0.302	10
chr3	117424476	117425342	dmr_P0_vs_P39_hypo_204533|8|0.395|0.883|-0.488,dmr_E15_vs_P0_hyper_97227|7|0.746|0.435|0.311	5
chr3	117432543	117432813	dmr_P0_vs_P39_hyper_253873|8|0.829|0.499|0.329,dmr_E15_vs_P39_hyper_141761|10|0.877|0.472|0.405,dmr_E15_vs_P13_hyper_152291|10|0.877|0.557|0.320	9
chr3	117438354	117438747	dmr_E15_vs_P13_hyper_160214|9|0.577|0.166|0.411,dmr_E15_vs_P39_hyper_258742|4|0.525|0.199|0.326	6
chr3	117441119	117441464	dmr_P0_vs_P39_hypo_300787|6|0.399|0.809|-0.410	4
chr3	117446308	117446550	dmr_E15_vs_P0_hyper_45940|10|0.863|0.475|0.388,dmr_E15_vs_P39_hyper_94238|10|0.863|0.329|0.534,dmr_E15_vs_P13_hyper_68455|10|0.863|0.221|0.641	6
chr3	117467000	117467256	dmr_E15_vs_P39_hypo_179693|8|0.638|0.954|-0.316	1
chr3	117480015	117480410	dmr_P0_vs_P39_hyper_165260|14|0.884|0.526|0.358,dmr_E15_vs_P39_hyper_129847|14|0.860|0.526|0.334	3
chr3	117483570	117483714	dmr_E15_vs_P39_hyper_266578|5|0.862|0.434|0.429,dmr_E15_vs_P13_hyper_234395|6|0.862|0.534|0.328,dmr_P0_vs_P13_hyper_241335|6|0.899|0.534|0.365,dmr_P0_vs_P39_hyper_315773|6|0.899|0.417|0.482	9
chr3	117486363	117487533	dmr_P0_vs_P39_hyper_51710|22|0.851|0.315|0.536,dmr_E15_vs_P39_hyper_21599|24|0.904|0.336|0.568,dmr_P0_vs_P13_hyper_23664|28|0.828|0.390|0.439,dmr_E15_vs_P13_hyper_22199|28|0.887|0.390|0.497	9
chr3	117494101	117494279	dmr_P0_vs_P39_hyper_315929|6|0.734|0.411|0.323,dmr_E15_vs_P39_hyper_254438|6|0.721|0.411|0.310	9
chr3	117501030	117501803	dmr_P0_vs_P39_hypo_100117|22|0.512|0.828|-0.317,dmr_E15_vs_P13_hypo_301735|5|0.288|0.652|-0.364,dmr_E15_vs_P39_hypo_78973|23|0.506|0.831|-0.325,dmr_P0_vs_P13_hypo_177246|10|0.334|0.672|-0.337	4
chr3	117502460	117503611	dmr_P0_vs_P39_hyper_161883|12|0.918|0.426|0.492,dmr_E15_vs_P39_hyper_121749|12|0.909|0.426|0.483,dmr_P13_vs_P39_hyper_82365|6|0.694|0.366|0.327	3
chr3	117524531	117525660	dmr_E15_vs_P39_hyper_12485|50|0.902|0.544|0.358,dmr_P0_vs_P13_hyper_6450|50|0.873|0.494|0.379,dmr_P0_vs_P39_hyper_30898|46|0.868|0.528|0.340,dmr_E15_vs_P13_hyper_11324|50|0.902|0.493|0.409	9
chr3	117568132	117568493	dmr_P0_vs_P13_hyper_198584|8|0.846|0.524|0.322,dmr_E15_vs_P13_hyper_164562|7|0.892|0.493|0.400,dmr_E15_vs_P39_hyper_225431|6|0.894|0.551|0.343	9
chr3	117569415	117569507	dmr_P0_vs_P13_hyper_269123|6|0.901|0.600|0.301,dmr_E15_vs_P13_hyper_202764|6|0.948|0.600|0.348	3
chr3	117573628	117574848	dmr_P0_vs_P13_hyper_38388|26|0.689|0.333|0.355,dmr_E15_vs_P13_hyper_37536|26|0.773|0.333|0.440,dmr_E15_vs_P39_hyper_31822|24|0.763|0.276|0.487,dmr_P0_vs_P39_hyper_62581|22|0.726|0.297|0.428	7
chr3	117576163	117578558	dmr_P0_vs_P13_hyper_15612|42|0.691|0.305|0.386,dmr_E15_vs_P13_hyper_18209|41|0.820|0.312|0.508,dmr_P0_vs_P39_hyper_35214|40|0.721|0.304|0.416,dmr_E15_vs_P39_hyper_13243|40|0.834|0.304|0.530,dmr_E15_vs_P0_hyper_62699|10|0.744|0.416|0.328	7
chr3	117594878	117595230	dmr_P0_vs_P39_hypo_196675|10|0.255|0.668|-0.414,dmr_E15_vs_P39_hypo_200440|8|0.290|0.646|-0.356	2
chr3	117603221	117604217	dmr_E15_vs_P13_hyper_97202|20|0.804|0.488|0.317,dmr_E15_vs_P39_hyper_261963|5|0.756|0.393|0.362	9
chr3	117605962	117606923	dmr_E15_vs_P13_hyper_205699|8|0.787|0.422|0.365,dmr_E15_vs_P39_hyper_207479|6|0.761|0.262|0.499	5
chr3	117608269	117609199	dmr_E15_vs_P13_hyper_188580|10|0.818|0.466|0.352,dmr_E15_vs_P0_hyper_116620|4|0.853|0.521|0.332	5
chr3	117615156	117615278	dmr_E15_vs_P13_hyper_287994|6|0.507|0.177|0.329	6
chr3	117621079	117621278	dmr_E15_vs_P39_hyper_158095|10|0.937|0.636|0.302,dmr_P0_vs_P39_hyper_203415|10|0.963|0.636|0.328	3
chr3	117624931	117626053	dmr_E15_vs_P0_hyper_13907|42|0.656|0.325|0.331	5
chr3	117627301	117628622	dmr_E15_vs_P39_hyper_82449|16|0.705|0.192|0.512,dmr_P0_vs_P13_hyper_72415|20|0.638|0.242|0.395,dmr_E15_vs_P13_hyper_61891|20|0.730|0.242|0.488,dmr_P0_vs_P39_hyper_138284|16|0.592|0.193|0.399	7
chr3	117628996	117629725	dmr_E15_vs_P39_hyper_153709|10|0.607|0.196|0.411,dmr_E15_vs_P13_hyper_180128|10|0.607|0.254|0.353,dmr_P0_vs_P39_hyper_221712|10|0.528|0.196|0.332	6
chr3	117651181	117651399	dmr_E15_vs_P39_hyper_239247|6|0.959|0.650|0.308	3
chr3	117661897	117662289	dmr_E15_vs_P39_hyper_169372|10|0.872|0.529|0.344	9
chr3	117664652	117665055	dmr_E15_vs_P13_hyper_323542|4|0.627|0.301|0.326,dmr_E15_vs_P39_hyper_285054|4|0.627|0.237|0.389	6
chr3	117675132	117675503	dmr_P0_vs_P39_hypo_345619|4|0.516|0.897|-0.381	1
chr3	117678307	117679627	dmr_E15_vs_P13_hyper_72517|20|0.861|0.545|0.316,dmr_P0_vs_P13_hyper_67767|18|0.874|0.526|0.348,dmr_E15_vs_P39_hyper_33459|18|0.852|0.226|0.626,dmr_P13_vs_P39_hyper_30560|18|0.526|0.226|0.300,dmr_P0_vs_P39_hyper_51436|18|0.874|0.226|0.648	9
chr3	117684658	117684917	dmr_P0_vs_P39_hypo_215021|12|0.106|0.415|-0.309	8
chr3	117686406	117686919	dmr_P0_vs_P13_hyper_20940|22|0.837|0.312|0.525,dmr_P0_vs_P39_hyper_43920|22|0.837|0.291|0.546,dmr_E15_vs_P39_hyper_30143|21|0.826|0.288|0.538,dmr_E15_vs_P13_hyper_33381|21|0.826|0.308|0.518	7
chr3	117694584	117694810	dmr_E15_vs_P13_hyper_229707|8|0.607|0.284|0.323	7
chr3	117711531	117713266	dmr_P0_vs_P39_hypo_108653|19|0.471|0.829|-0.358,dmr_E15_vs_P39_hypo_160697|6|0.253|0.801|-0.547,dmr_E15_vs_P13_hypo_220318|6|0.253|0.636|-0.383	4
chr3	117716139	117717553	dmr_E15_vs_P39_hyper_130762|10|0.798|0.219|0.579,dmr_E15_vs_P0_hyper_68064|8|0.765|0.331|0.433,dmr_E15_vs_P13_hyper_134689|8|0.765|0.164|0.601	6
chr3	117729225	117729688	dmr_P0_vs_P39_hypo_23503|18|0.042|0.856|-0.814,dmr_P0_vs_P13_hypo_19111|18|0.042|0.657|-0.614,dmr_E15_vs_P13_hypo_28721|18|0.063|0.657|-0.593,dmr_E15_vs_P39_hypo_13347|18|0.063|0.856|-0.793	2
chr3	117731290	117733000	dmr_E15_vs_P39_hypo_279447|4|0.428|0.764|-0.336,dmr_P0_vs_P39_hypo_42565|28|0.246|0.754|-0.508,dmr_P0_vs_P13_hypo_84512|13|0.282|0.757|-0.474,dmr_E15_vs_P39_hypo_94139|8|0.172|0.899|-0.727,dmr_E15_vs_P13_hypo_147082|8|0.172|0.695|-0.523	2
chr3	117739866	117740153	dmr_E15_vs_P13_hyper_88564|10|0.734|0.097|0.637,dmr_E15_vs_P39_hyper_98174|10|0.734|0.154|0.580,dmr_E15_vs_P0_hyper_35260|10|0.734|0.129|0.605	6
chr3	117749344	117749541	dmr_P0_vs_P39_hypo_344389|4|0.382|0.784|-0.402	2
chr3	117754433	117754795	dmr_E15_vs_P39_hyper_229745|6|0.637|0.268|0.368	6
chr3	117785774	117786136	dmr_E15_vs_P0_hyper_77496|6|0.916|0.520|0.396,dmr_E15_vs_P13_hyper_290866|4|0.897|0.546|0.351	5
chr3	117793132	117793902	dmr_E15_vs_P13_hyper_164898|12|0.858|0.542|0.316,dmr_E15_vs_P39_hyper_287403|4|0.809|0.482|0.327	9
chr3	117796848	117796952	dmr_P0_vs_P39_hyper_290127|6|0.868|0.496|0.372,dmr_E15_vs_P13_hyper_200000|6|0.911|0.544|0.367,dmr_E15_vs_P39_hyper_205768|6|0.911|0.496|0.415	9
chr3	117805692	117806412	dmr_E15_vs_P13_hyper_63263|16|0.891|0.473|0.418,dmr_P0_vs_P13_hyper_45892|20|0.906|0.534|0.372,dmr_E15_vs_P39_hyper_51685|14|0.894|0.286|0.608,dmr_P0_vs_P39_hyper_66915|18|0.911|0.375|0.535	9
chr3	117821572	117824159	dmr_E15_vs_P13_hyper_13329|62|0.804|0.372|0.432,dmr_E15_vs_P39_hyper_17729|55|0.810|0.445|0.365	7
chr3	117827552	117828111	dmr_E15_vs_P13_hyper_64672|16|0.924|0.538|0.386,dmr_P0_vs_P13_hyper_78352|16|0.884|0.538|0.346,dmr_E15_vs_P39_hyper_81310|15|0.926|0.539|0.387,dmr_P0_vs_P39_hyper_138335|14|0.893|0.531|0.362	9
chr3	117834338	117834778	dmr_P0_vs_P39_hypo_184665|10|0.114|0.539|-0.425,dmr_E15_vs_P39_hypo_154397|10|0.155|0.539|-0.384	8
chr3	117839684	117841945	dmr_E15_vs_P13_hyper_16623|64|0.618|0.288|0.330,dmr_E15_vs_P0_hyper_11904|52|0.563|0.236|0.327,dmr_E15_vs_P39_hyper_153568|12|0.722|0.387|0.335	6
chr3	117848358	117850020	dmr_P0_vs_P13_hyper_52941|30|0.517|0.217|0.300,dmr_E15_vs_P13_hyper_18107|30|0.844|0.217|0.628,dmr_E15_vs_P0_hyper_18873|26|0.841|0.472|0.370,dmr_E15_vs_P39_hyper_14763|26|0.841|0.202|0.639,dmr_P0_vs_P39_hyper_228650|8|0.402|0.100|0.301,dmr_P0_vs_P39_hyper_194488|10|0.748|0.385|0.363	6
chr3	117853466	117854459	dmr_E15_vs_P0_hyper_34376|14|0.822|0.373|0.449,dmr_E15_vs_P39_hyper_67785|14|0.822|0.227|0.595,dmr_E15_vs_P13_hyper_62232|14|0.822|0.205|0.617	6
chr3	117858980	117859206	dmr_P0_vs_P39_hyper_314162|7|0.957|0.650|0.307	3
chr3	117862691	117863010	dmr_E15_vs_P39_hyper_203431|8|0.823|0.506|0.317	3
chr3	117866939	117868147	dmr_P0_vs_P13_hyper_15464|40|0.602|0.237|0.365,dmr_E15_vs_P13_hyper_16400|40|0.746|0.237|0.510,dmr_E15_vs_P39_hyper_10634|40|0.746|0.234|0.512,dmr_P0_vs_P39_hyper_34222|36|0.611|0.227|0.384	7
chr3	117870061	117870414	dmr_E15_vs_P39_hyper_278563|4|0.873|0.517|0.356,dmr_E15_vs_P13_hyper_185989|8|0.842|0.470|0.372	9
chr3	117896313	117897357	dmr_E15_vs_P13_hypo_82661|11|0.201|0.824|-0.623,dmr_P0_vs_P13_hypo_88751|10|0.191|0.813|-0.622,dmr_P0_vs_P39_hypo_87104|10|0.191|0.919|-0.728,dmr_E15_vs_P39_hypo_61116|10|0.147|0.919|-0.772	4
chr3	117900083	117900653	dmr_E15_vs_P0_hyper_18747|18|0.791|0.286|0.505,dmr_E15_vs_P39_hyper_40163|17|0.785|0.257|0.528,dmr_E15_vs_P13_hyper_29443|18|0.791|0.156|0.634	6
chr3	117902108	117902605	dmr_E15_vs_P0_hyper_36511|16|0.853|0.533|0.320	5
chr3	117904478	117904613	dmr_E15_vs_P0_hyper_89864|6|0.878|0.573|0.305	1
chr3	117924419	117924790	dmr_P0_vs_P13_hyper_170151|10|0.910|0.585|0.324,dmr_P0_vs_P39_hyper_239257|10|0.910|0.515|0.395,dmr_E15_vs_P13_hyper_164215|10|0.890|0.585|0.305,dmr_E15_vs_P39_hyper_182070|10|0.890|0.515|0.376	3
chr3	117925338	117925658	dmr_E15_vs_P0_hyper_76266|8|0.708|0.384|0.324,dmr_E15_vs_P13_hyper_159205|10|0.711|0.337|0.374	5
chr3	117926868	117928732	dmr_P0_vs_P39_hypo_81396|24|0.518|0.850|-0.333,dmr_E15_vs_P39_hypo_215558|4|0.404|0.914|-0.510	1
chr3	117940054	117940129	dmr_E15_vs_P39_hyper_289672|4|0.845|0.509|0.336,dmr_E15_vs_P13_hyper_303514|4|0.845|0.494|0.352	9
chr3	117966767	117969623	dmr_E15_vs_P13_hyper_27438|38|0.709|0.253|0.456,dmr_E15_vs_P39_hyper_146963|6|0.682|0.114|0.568,dmr_E15_vs_P0_hyper_29992|14|0.743|0.250|0.493,dmr_E15_vs_P39_hyper_74825|22|0.669|0.289|0.380,dmr_E15_vs_P0_hyper_25673|22|0.669|0.300|0.370	6
chr3	117975273	117976763	dmr_E15_vs_P13_hyper_118492|14|0.652|0.257|0.395,dmr_E15_vs_P39_hyper_238127|4|0.621|0.194|0.427,dmr_E15_vs_P0_hyper_72683|8|0.675|0.279|0.395	5
chr3	117988474	117989675	dmr_E15_vs_P13_hyper_31066|34|0.849|0.466|0.383,dmr_E15_vs_P39_hyper_103150|15|0.826|0.454|0.372	9
chr3	117992016	117992441	dmr_E15_vs_P0_hyper_75818|8|0.633|0.290|0.343	2
chr3	117992859	117993151	dmr_E15_vs_P0_hyper_115977|4|0.882|0.567|0.316	5
chr3	117994273	117994479	dmr_E15_vs_P39_hypo_231136|6|0.598|0.931|-0.333	1
chr3	117996509	117996907	dmr_P0_vs_P39_hyper_182494|12|0.620|0.258|0.362,dmr_P0_vs_P13_hyper_148194|12|0.620|0.287|0.333,dmr_E15_vs_P39_hyper_89548|12|0.807|0.258|0.549,dmr_E15_vs_P13_hyper_86668|12|0.807|0.287|0.520	7
chr3	117999761	118000766	dmr_P0_vs_P39_hypo_170797|14|0.499|0.839|-0.341,dmr_E15_vs_P0_hyper_94553|6|0.619|0.306|0.313	4
chr3	118022499	118022667	dmr_P0_vs_P39_hypo_250113|8|0.367|0.757|-0.390	4
chr3	118036724	118037029	dmr_E15_vs_P39_hyper_47627|20|0.875|0.372|0.503	9
chr3	118046463	118046903	dmr_P0_vs_P39_hypo_31494|26|0.223|0.725|-0.502,dmr_E15_vs_P39_hypo_43324|26|0.373|0.725|-0.352	2
chr3	118047166	118047691	dmr_E15_vs_P39_hyper_33673|29|0.782|0.429|0.353,dmr_P0_vs_P39_hyper_68859|26|0.753|0.447|0.306	9
chr3	118063532	118064192	dmr_P0_vs_P39_hypo_190748|12|0.056|0.401|-0.345	8
chr3	118069305	118069431	dmr_E15_vs_P13_hyper_136278|10|0.891|0.554|0.337	9
chr3	118072577	118072942	dmr_E15_vs_P13_hyper_119566|8|0.902|0.374|0.528,dmr_E15_vs_P39_hyper_97755|8|0.902|0.215|0.687,dmr_P0_vs_P13_hyper_148338|8|0.844|0.374|0.470,dmr_P0_vs_P39_hyper_151308|8|0.844|0.215|0.629	7
chr3	118078100	118078465	dmr_P0_vs_P39_hypo_135052|10|0.220|0.810|-0.590,dmr_E15_vs_P39_hypo_122095|10|0.274|0.810|-0.536,dmr_P0_vs_P13_hypo_168361|10|0.220|0.564|-0.344,dmr_E15_vs_P13_hypo_252332|6|0.258|0.576|-0.319	2
chr3	118098074	118098145	dmr_E15_vs_P13_hyper_292882|4|0.857|0.545|0.312	9
chr3	118114776	118115479	dmr_P0_vs_P39_hypo_246501|8|0.516|0.893|-0.377	4
chr3	118140053	118143490	dmr_E15_vs_P0_hyper_7004|76|0.645|0.208|0.437,dmr_E15_vs_P13_hyper_6712|94|0.702|0.286|0.416,dmr_E15_vs_P39_hyper_8060|60|0.629|0.194|0.435,dmr_E15_vs_P39_hyper_190466|9|0.791|0.491|0.300	6
chr3	118144620	118145331	dmr_P0_vs_P39_hypo_217098|10|0.535|0.889|-0.355	1
chr3	118162073	118162714	dmr_E15_vs_P39_hyper_22432|28|0.882|0.407|0.475,dmr_E15_vs_P13_hyper_18015|28|0.882|0.368|0.515,dmr_P0_vs_P13_hyper_20745|26|0.784|0.376|0.408	7
chr3	118166541	118167391	dmr_E15_vs_P13_hyper_15690|34|0.921|0.432|0.489,dmr_E15_vs_P39_hyper_16151|32|0.922|0.447|0.475,dmr_P0_vs_P13_hyper_24529|32|0.789|0.415|0.374,dmr_P0_vs_P39_hyper_57904|28|0.779|0.408|0.371	9
chr3	118198830	118198977	dmr_P0_vs_P39_hypo_289766|6|0.571|0.878|-0.307	4
chr3	118200869	118201343	dmr_P0_vs_P39_hypo_132331|16|0.577|0.887|-0.310	1
chr3	118218774	118218932	dmr_P0_vs_P39_hyper_367056|4|0.850|0.515|0.335	3
chr3	118235521	118235734	dmr_P0_vs_P39_hypo_356038|4|0.567|0.884|-0.317	1
chr3	118242719	118243504	dmr_E15_vs_P13_hyper_67815|14|0.889|0.310|0.578,dmr_E15_vs_P39_hyper_110451|14|0.889|0.438|0.451,dmr_E15_vs_P0_hyper_79227|5|0.858|0.369|0.489,dmr_P0_vs_P13_hyper_151820|12|0.699|0.348|0.351	7
chr3	118246866	118248916	dmr_E15_vs_P13_hyper_22810|30|0.829|0.281|0.549,dmr_P0_vs_P13_hyper_84020|18|0.527|0.198|0.329,dmr_E15_vs_P39_hyper_38857|22|0.812|0.310|0.503,dmr_E15_vs_P0_hyper_26077|22|0.812|0.462|0.350	7
chr3	118261521	118262078	dmr_E15_vs_P0_hyper_37768|12|0.890|0.504|0.386	5
chr3	118281669	118281757	dmr_E15_vs_P0_hyper_104920|6|0.562|0.257|0.305,dmr_P0_vs_P13_hypo_260514|6|0.257|0.638|-0.381,dmr_P0_vs_P39_hypo_250783|6|0.257|0.753|-0.496	2
chr3	118287125	118287358	dmr_P0_vs_P39_hypo_182366|8|0.420|0.870|-0.450,dmr_P0_vs_P13_hypo_209352|8|0.420|0.752|-0.331,dmr_E15_vs_P39_hypo_179014|8|0.493|0.870|-0.377	4
chr3	118289614	118289982	dmr_E15_vs_P39_hyper_200773|8|0.886|0.574|0.312	9
chr3	118292744	118293603	dmr_E15_vs_P0_hyper_39889|16|0.743|0.359|0.384,dmr_P0_vs_P39_hypo_256673|8|0.173|0.521|-0.347,dmr_E15_vs_P13_hyper_147345|14|0.770|0.465|0.306	5
chr3	118304894	118306013	dmr_E15_vs_P39_hyper_138719|12|0.847|0.425|0.422,dmr_E15_vs_P13_hyper_158174|12|0.847|0.535|0.312,dmr_P0_vs_P39_hyper_202025|12|0.815|0.425|0.390	9
chr3	118307084	118307702	dmr_E15_vs_P13_hyper_78630|14|0.839|0.386|0.453,dmr_E15_vs_P39_hyper_137292|12|0.820|0.462|0.358	7
chr3	118308445	118308933	dmr_P0_vs_P39_hypo_356404|4|0.191|0.541|-0.350,dmr_E15_vs_P0_hyper_97346|6|0.704|0.360|0.344	5
chr3	118332442	118333094	dmr_P0_vs_P39_hypo_347678|4|0.495|0.844|-0.350	4
chr3	118334190	118334623	dmr_E15_vs_P13_hyper_239471|6|0.812|0.444|0.368,dmr_E15_vs_P39_hyper_293493|4|0.803|0.454|0.349	5
chr3	118354820	118355194	dmr_E15_vs_P39_hyper_167283|8|0.818|0.282|0.536	9
chr3	118361778	118362001	dmr_E15_vs_P0_hyper_47913|10|0.375|0.035|0.340	6
chr3	118383562	118383943	dmr_E15_vs_P13_hyper_171212|8|0.892|0.512|0.380	9
chr3	118384531	118384690	dmr_E15_vs_P39_hyper_208866|8|0.873|0.568|0.305	3
chr3	118398523	118398827	dmr_P0_vs_P39_hypo_182379|10|0.600|0.918|-0.317	1
chr3	118410497	118410563	dmr_P0_vs_P39_hypo_356660|4|0.537|0.846|-0.309	4
chr3	118413142	118414089	dmr_P0_vs_P13_hypo_181802|12|0.491|0.795|-0.304,dmr_P0_vs_P39_hypo_314899|4|0.369|0.865|-0.496	4
chr3	118421601	118422524	dmr_P0_vs_P39_hypo_129714|18|0.479|0.796|-0.317	4
chr3	118425280	118425580	dmr_E15_vs_P39_hyper_99817|14|0.515|0.176|0.339	6
chr3	118429099	118429646	dmr_E15_vs_P39_hyper_255247|4|0.642|0.187|0.455	6
chr3	118432707	118433390	dmr_E15_vs_P39_hyper_273317|4|0.586|0.138|0.448,dmr_E15_vs_P13_hyper_225135|7|0.406|0.047|0.359	6
chr3	118436155	118437347	dmr_P0_vs_P13_hyper_60973|26|0.578|0.261|0.317,dmr_E15_vs_P39_hyper_42108|24|0.775|0.291|0.485,dmr_E15_vs_P13_hyper_37926|26|0.773|0.261|0.513	7
chr3	118438565	118443036	dmr_E15_vs_P13_hyper_17113|46|0.876|0.403|0.474,dmr_P0_vs_P39_hyper_262732|8|0.690|0.389|0.301,dmr_P0_vs_P13_hyper_160156|11|0.716|0.349|0.367,dmr_E15_vs_P39_hyper_12721|46|0.876|0.397|0.480,dmr_P0_vs_P13_hyper_31570|32|0.825|0.436|0.389,dmr_P0_vs_P39_hyper_50334|34|0.802|0.387|0.415	9
chr3	118444366	118444640	dmr_E15_vs_P13_hyper_228167|7|0.696|0.362|0.334	7
chr3	118453229	118454534	dmr_E15_vs_P13_hyper_58028|28|0.798|0.486|0.312	9
chr3	118455471	118457462	dmr_E15_vs_P13_hyper_33450|34|0.857|0.437|0.420,dmr_E15_vs_P39_hyper_59835|18|0.847|0.313|0.534,dmr_E15_vs_P0_hyper_36952|17|0.841|0.511|0.330	7
chr3	118459619	118461166	dmr_E15_vs_P13_hyper_37948|24|0.738|0.214|0.525,dmr_E15_vs_P39_hyper_30693|24|0.738|0.201|0.537,dmr_E15_vs_P0_hyper_90279|6|0.624|0.253|0.371,dmr_P0_vs_P13_hyper_76893|18|0.580|0.222|0.359,dmr_P0_vs_P39_hyper_104932|12|0.541|0.084|0.457	6
chr3	118466120	118466782	dmr_E15_vs_P13_hyper_74441|19|0.805|0.454|0.350,dmr_E15_vs_P39_hyper_109632|16|0.813|0.500|0.313	5
chr3	118471137	118471709	dmr_P0_vs_P39_hypo_204981|10|0.208|0.593|-0.386,dmr_E15_vs_P39_hypo_213049|7|0.232|0.590|-0.358	8
chr3	118472381	118472851	dmr_E15_vs_P0_hyper_33092|18|0.623|0.310|0.313	6
chr3	118473662	118474084	dmr_E15_vs_P13_hyper_96633|14|0.855|0.492|0.363	9
chr3	118476555	118476815	dmr_E15_vs_P13_hyper_147977|8|0.823|0.342|0.480,dmr_E15_vs_P39_hyper_190088|8|0.823|0.469|0.354	7
chr3	118478499	118481465	dmr_E15_vs_P39_hyper_18434|49|0.910|0.537|0.373,dmr_E15_vs_P13_hyper_14728|64|0.877|0.535|0.342	9
chr3	118484953	118485345	dmr_E15_vs_P39_hypo_231164|6|0.392|0.729|-0.336,dmr_P0_vs_P39_hypo_241633|8|0.364|0.716|-0.351	2
chr3	118489003	118489193	dmr_P0_vs_P39_hyper_322924|6|0.854|0.517|0.337,dmr_E15_vs_P39_hyper_269926|5|0.831|0.499|0.333	9
chr3	118490265	118490908	dmr_E15_vs_P13_hyper_112845|16|0.811|0.474|0.337,dmr_P0_vs_P39_hyper_278063|8|0.773|0.454|0.319,dmr_E15_vs_P39_hyper_118326|16|0.811|0.446|0.365,dmr_P0_vs_P39_hyper_333143|6|0.726|0.417|0.309	9
chr3	118493674	118494035	dmr_E15_vs_P39_hyper_172912|8|0.874|0.510|0.364	9
chr3	118498958	118499420	dmr_P0_vs_P39_hyper_231589|8|0.890|0.510|0.380,dmr_E15_vs_P13_hyper_111372|12|0.927|0.567|0.360,dmr_E15_vs_P39_hyper_151097|8|0.943|0.510|0.433	9
chr3	118504149	118506674	dmr_P0_vs_P39_hyper_13639|62|0.818|0.375|0.442,dmr_E15_vs_P13_hyper_7198|62|0.906|0.418|0.488,dmr_E15_vs_P39_hyper_130786|12|0.969|0.653|0.317,dmr_P0_vs_P13_hyper_4345|78|0.830|0.494|0.336,dmr_E15_vs_P39_hyper_3929|49|0.889|0.299|0.590	9
chr3	118507879	118508952	dmr_E15_vs_P39_hyper_60368|22|0.679|0.272|0.407,dmr_E15_vs_P13_hyper_58428|28|0.688|0.342|0.346	7
chr3	118511043	118511401	dmr_E15_vs_P39_hyper_188825|9|0.743|0.436|0.307	7
chr3	118511570	118512334	dmr_P0_vs_P39_hypo_87963|23|0.145|0.479|-0.334	8
chr3	118516333	118516991	dmr_E15_vs_P13_hyper_72253|19|0.736|0.366|0.370,dmr_E15_vs_P39_hyper_110397|14|0.755|0.398|0.357	5
chr3	118518052	118518886	dmr_P0_vs_P13_hyper_143340|14|0.811|0.507|0.304,dmr_E15_vs_P39_hyper_112546|14|0.890|0.498|0.392,dmr_E15_vs_P13_hyper_98420|14|0.890|0.507|0.383,dmr_P0_vs_P39_hyper_249745|8|0.775|0.381|0.394	9
chr3	118523471	118523557	dmr_E15_vs_P13_hyper_306893|4|0.808|0.478|0.330	9
chr3	118532442	118532538	dmr_E15_vs_P13_hyper_196974|6|0.939|0.576|0.363,dmr_E15_vs_P39_hyper_221302|6|0.939|0.587|0.352	9
chr3	118533763	118533866	dmr_E15_vs_P13_hyper_323014|4|0.769|0.458|0.311	7
chr3	118534900	118535419	dmr_E15_vs_P13_hyper_42524|18|0.804|0.255|0.548,dmr_E15_vs_P39_hyper_66262|18|0.804|0.388|0.416,dmr_P0_vs_P39_hyper_295795|6|0.504|0.194|0.309	7
chr3	118539241	118540439	dmr_P0_vs_P13_hyper_208596|8|0.824|0.403|0.421,dmr_E15_vs_P13_hyper_143319|10|0.862|0.427|0.435,dmr_P0_vs_P39_hyper_289808|8|0.824|0.475|0.349,dmr_E15_vs_P39_hyper_202126|8|0.878|0.475|0.403	9
chr3	118541024	118541555	dmr_E15_vs_P13_hyper_244538|4|0.877|0.382|0.495,dmr_P0_vs_P39_hyper_318935|7|0.774|0.465|0.309,dmr_E15_vs_P39_hyper_241710|4|0.877|0.354|0.523	9
chr3	118542949	118543275	dmr_P0_vs_P13_hyper_148930|10|0.903|0.588|0.314,dmr_E15_vs_P13_hyper_138896|10|0.905|0.588|0.316,dmr_P0_vs_P39_hyper_213822|10|0.903|0.589|0.314,dmr_E15_vs_P39_hyper_172630|8|0.926|0.582|0.344	3
chr3	118553019	118553409	dmr_E15_vs_P13_hyper_90185|14|0.736|0.309|0.426,dmr_E15_vs_P0_hyper_30962|12|0.721|0.215|0.506,dmr_E15_vs_P39_hyper_88466|14|0.736|0.280|0.456	6
chr3	118558765	118559042	dmr_P0_vs_P39_hyper_268035|7|0.884|0.503|0.381,dmr_E15_vs_P39_hyper_188066|7|0.910|0.503|0.406	3
chr3	118626474	118627057	dmr_P0_vs_P13_hypo_74575|16|0.101|0.469|-0.369,dmr_P13_vs_P39_hypo_46773|12|0.383|0.684|-0.302,dmr_E15_vs_P13_hypo_86566|16|0.120|0.469|-0.350,dmr_E15_vs_P39_hypo_47215|16|0.120|0.732|-0.612,dmr_P0_vs_P39_hypo_66210|16|0.101|0.732|-0.631	8
chr3	118630235	118631288	dmr_P0_vs_P39_hypo_160017|13|0.586|0.888|-0.301	1
chr3	118633127	118633630	dmr_P0_vs_P39_hypo_144547|14|0.574|0.890|-0.316,dmr_P0_vs_P13_hypo_141229|12|0.544|0.851|-0.307	1
chr3	118645688	118646732	dmr_E15_vs_P39_hypo_37782|32|0.482|0.851|-0.369,dmr_E15_vs_P13_hypo_59089|32|0.482|0.783|-0.302,dmr_P0_vs_P39_hypo_137973|12|0.564|0.910|-0.346	1
chr3	118648166	118648975	dmr_P0_vs_P39_hypo_129248|14|0.240|0.713|-0.473	2
chr3	118655805	118655988	dmr_E15_vs_P0_hyper_117944|4|0.642|0.325|0.317	5
chr3	118661387	118661511	dmr_P0_vs_P39_hypo_373548|4|0.351|0.676|-0.325	2
chr3	118664190	118664973	dmr_P0_vs_P13_hypo_113151|16|0.076|0.382|-0.306,dmr_E15_vs_P39_hypo_103920|16|0.153|0.555|-0.402,dmr_P0_vs_P39_hypo_115424|16|0.076|0.555|-0.480	8
chr3	118670334	118670516	dmr_P0_vs_P13_hypo_251161|6|0.442|0.825|-0.383,dmr_P0_vs_P39_hypo_303301|6|0.442|0.821|-0.380,dmr_E15_vs_P13_hypo_255897|6|0.464|0.825|-0.361	4
chr3	118675378	118676707	dmr_P0_vs_P39_hypo_106084|21|0.310|0.694|-0.384,dmr_E15_vs_P13_hypo_73078|24|0.274|0.627|-0.354,dmr_E15_vs_P39_hypo_56093|24|0.274|0.703|-0.429	2
chr3	118702241	118702551	dmr_E15_vs_P13_hyper_226050|8|0.481|0.171|0.310	6
chr3	118727806	118728651	dmr_E15_vs_P39_hyper_125653|14|0.837|0.464|0.373,dmr_E15_vs_P13_hyper_116759|10|0.836|0.405|0.430	9
chr3	118761660	118762082	dmr_E15_vs_P39_hypo_109711|14|0.543|0.886|-0.343	1
chr3	118770590	118771714	dmr_P0_vs_P13_hyper_174733|12|0.722|0.399|0.324,dmr_E15_vs_P13_hyper_97934|12|0.882|0.399|0.483,dmr_E15_vs_P39_hyper_157099|10|0.882|0.472|0.411,dmr_P0_vs_P39_hyper_323689|6|0.756|0.448|0.309	9
chr3	118773724	118775517	dmr_E15_vs_P13_hyper_91529|15|0.861|0.368|0.493,dmr_E15_vs_P39_hyper_173959|10|0.885|0.463|0.422	7
chr3	118797138	118798012	dmr_P0_vs_P39_hyper_121561|20|0.898|0.596|0.302,dmr_E15_vs_P39_hyper_82073|18|0.901|0.557|0.345	3
chr3	118829528	118829880	dmr_E15_vs_P0_hyper_88746|6|0.875|0.549|0.326	4
chr3	118850427	118851291	dmr_P0_vs_P39_hypo_229745|10|0.350|0.703|-0.353,dmr_E15_vs_P39_hypo_234551|6|0.306|0.675|-0.369	2
chr3	118860575	118860657	dmr_E15_vs_P13_hyper_188062|6|0.956|0.601|0.355,dmr_P0_vs_P13_hyper_240297|6|0.922|0.601|0.321	3
chr3	118869772	118870271	dmr_E15_vs_P13_hyper_138368|11|0.698|0.342|0.357,dmr_E15_vs_P39_hyper_169323|10|0.704|0.388|0.316,dmr_P0_vs_P39_hyper_205868|10|0.722|0.388|0.334,dmr_P0_vs_P13_hyper_128704|12|0.711|0.345|0.366	7
chr3	118871856	118872077	dmr_P0_vs_P39_hyper_351396|5|0.843|0.322|0.522,dmr_P0_vs_P13_hyper_254247|6|0.843|0.439|0.404,dmr_E15_vs_P13_hyper_188172|6|0.927|0.439|0.488,dmr_E15_vs_P39_hyper_237215|6|0.927|0.321|0.606	9
chr3	118875171	118876010	dmr_P0_vs_P39_hypo_182524|12|0.409|0.783|-0.375,dmr_P0_vs_P13_hypo_155442|12|0.409|0.736|-0.327,dmr_E15_vs_P13_hypo_186711|9|0.336|0.669|-0.332,dmr_E15_vs_P39_hypo_176460|9|0.336|0.731|-0.395	4
chr3	118887904	118888167	dmr_P0_vs_P39_hypo_171246|12|0.550|0.865|-0.315	1
chr3	118894979	118895144	dmr_E15_vs_P13_hyper_280099|4|0.719|0.203|0.516,dmr_E15_vs_P39_hyper_255032|4|0.719|0.182|0.537,dmr_E15_vs_P0_hyper_109495|4|0.719|0.253|0.467	6
chr3	118897181	118897619	dmr_E15_vs_P13_hyper_119785|12|0.914|0.597|0.317,dmr_E15_vs_P39_hyper_192401|8|0.916|0.576|0.339	9
chr3	118923483	118923880	dmr_P0_vs_P39_hypo_263406|8|0.566|0.876|-0.310	1
chr3	118939842	118940680	dmr_P0_vs_P39_hypo_139333|14|0.253|0.692|-0.439	2
chr3	118979522	118979596	dmr_E15_vs_P39_hypo_285970|4|0.601|0.905|-0.303	1
chr3	118982840	118983065	dmr_E15_vs_P0_hyper_122105|4|0.735|0.430|0.306	5
chr3	119003732	119004037	dmr_E15_vs_P13_hyper_205097|8|0.840|0.539|0.300,dmr_P0_vs_P39_hyper_262625|8|0.786|0.436|0.350,dmr_E15_vs_P39_hyper_181069|8|0.840|0.436|0.404	9
chr3	119014781	119014913	dmr_P0_vs_P39_hypo_364690|4|0.395|0.741|-0.346,dmr_E15_vs_P39_hypo_273518|4|0.318|0.741|-0.423	2
chr3	119016787	119017104	dmr_P0_vs_P39_hypo_204447|8|0.441|0.882|-0.441,dmr_E15_vs_P0_hyper_54979|8|0.879|0.441|0.438,dmr_P0_vs_P13_hypo_245408|6|0.360|0.739|-0.379	1
chr3	119020898	119021787	dmr_E15_vs_P39_hypo_29795|26|0.197|0.707|-0.510,dmr_P0_vs_P39_hypo_35423|26|0.110|0.707|-0.598,dmr_P0_vs_P13_hypo_28242|26|0.110|0.487|-0.377	8
chr3	119025430	119025501	dmr_P0_vs_P39_hypo_361205|4|0.568|0.881|-0.313	4
chr3	119028649	119029039	dmr_E15_vs_P39_hypo_118113|12|0.544|0.870|-0.326	1
chr3	119041436	119041633	dmr_E15_vs_P13_hyper_183979|8|0.926|0.605|0.322,dmr_P0_vs_P13_hyper_202495|8|0.922|0.605|0.317	3
chr3	119051150	119052186	dmr_E15_vs_P39_hypo_117540|12|0.356|0.851|-0.495,dmr_P0_vs_P39_hypo_241694|6|0.496|0.940|-0.444,dmr_P0_vs_P13_hypo_252637|6|0.496|0.881|-0.385,dmr_E15_vs_P13_hypo_211093|6|0.379|0.881|-0.502	4
chr3	119059223	119059419	dmr_P0_vs_P13_hypo_248204|4|0.100|0.639|-0.539,dmr_E15_vs_P0_hyper_107387|4|0.478|0.100|0.379	2
chr3	119063394	119065264	dmr_P0_vs_P13_hypo_27177|32|0.126|0.480|-0.354,dmr_E15_vs_P13_hypo_74791|14|0.090|0.506|-0.416,dmr_E15_vs_P39_hypo_54785|14|0.090|0.707|-0.616,dmr_P0_vs_P39_hypo_32923|32|0.126|0.659|-0.533,dmr_E15_vs_P39_hypo_93496|16|0.322|0.647|-0.326	8
chr3	119095188	119095491	dmr_E15_vs_P13_hypo_130716|10|0.216|0.666|-0.450,dmr_P0_vs_P39_hypo_191316|10|0.310|0.742|-0.432,dmr_E15_vs_P39_hypo_124749|10|0.216|0.742|-0.527,dmr_P0_vs_P13_hypo_161871|10|0.310|0.666|-0.356	2
chr3	119103872	119104042	dmr_E15_vs_P39_hyper_269731|4|0.873|0.539|0.335	3
chr3	119104686	119105060	dmr_E15_vs_P39_hyper_123220|10|0.884|0.389|0.496,dmr_E15_vs_P0_hyper_57687|10|0.884|0.567|0.318,dmr_E15_vs_P13_hyper_94670|10|0.884|0.328|0.557	7
chr3	119108184	119108938	dmr_P0_vs_P13_hypo_310721|4|0.109|0.529|-0.420,dmr_E15_vs_P39_hypo_150903|8|0.280|0.806|-0.526,dmr_E15_vs_P13_hypo_210775|8|0.280|0.638|-0.358,dmr_P0_vs_P39_hypo_244772|5|0.196|0.807|-0.612	2
chr3	119136273	119136823	dmr_P0_vs_P39_hypo_155035|12|0.577|0.915|-0.338	1
chr3	119152227	119152659	dmr_E15_vs_P13_hyper_158012|10|0.738|0.372|0.366	5
chr3	119154396	119155149	dmr_P0_vs_P39_hypo_128383|17|0.167|0.497|-0.330,dmr_E15_vs_P39_hypo_269992|5|0.408|0.711|-0.303	8
chr3	119165545	119166423	dmr_E15_vs_P39_hypo_65871|22|0.262|0.654|-0.392,dmr_P0_vs_P39_hypo_67896|23|0.220|0.663|-0.443,dmr_P0_vs_P13_hypo_52434|22|0.201|0.558|-0.357	2
chr3	119168266	119168780	dmr_P0_vs_P39_hypo_257236|6|0.501|0.933|-0.433,dmr_P0_vs_P13_hypo_274683|6|0.501|0.871|-0.370,dmr_E15_vs_P39_hypo_193578|6|0.456|0.933|-0.477,dmr_E15_vs_P13_hypo_236331|6|0.456|0.871|-0.415	1
chr3	119189239	119189466	dmr_P0_vs_P13_hyper_249003|6|0.929|0.614|0.314,dmr_E15_vs_P13_hyper_222320|6|0.923|0.614|0.309	3
chr3	119192743	119192864	dmr_E15_vs_P13_hyper_226428|6|0.920|0.597|0.323,dmr_P0_vs_P39_hypo_302105|6|0.396|0.737|-0.341,dmr_E15_vs_P0_hyper_59754|6|0.920|0.396|0.524	5
chr3	119193555	119194547	dmr_P0_vs_P39_hypo_103670|20|0.540|0.862|-0.322	1
chr3	119219262	119219876	dmr_E15_vs_P0_hyper_36057|14|0.749|0.348|0.401,dmr_E15_vs_P13_hyper_104988|14|0.749|0.379|0.370	5
chr3	119221269	119221429	dmr_P0_vs_P13_hypo_336440|4|0.389|0.732|-0.342,dmr_P0_vs_P39_hypo_301450|4|0.389|0.907|-0.518,dmr_E15_vs_P39_hypo_270432|4|0.501|0.907|-0.406	4
chr3	119235878	119237331	dmr_E15_vs_P39_hyper_78145|15|0.858|0.418|0.440,dmr_E15_vs_P13_hyper_32888|34|0.812|0.454|0.358	9
chr3	119243277	119243611	dmr_E15_vs_P0_hyper_101618|6|0.724|0.416|0.308,dmr_P0_vs_P39_hypo_270786|8|0.438|0.756|-0.319	4
chr3	119256301	119256987	dmr_P0_vs_P39_hypo_134318|16|0.317|0.694|-0.376,dmr_E15_vs_P39_hypo_120130|14|0.280|0.666|-0.386	2
chr3	119260713	119261720	dmr_P0_vs_P39_hypo_124345|14|0.168|0.731|-0.563,dmr_P0_vs_P13_hypo_153853|10|0.104|0.516|-0.412,dmr_E15_vs_P39_hypo_114429|12|0.174|0.721|-0.548,dmr_E15_vs_P13_hypo_153794|10|0.132|0.516|-0.385	2
chr3	119284650	119285199	dmr_E15_vs_P0_hyper_61119|6|0.815|0.273|0.542,dmr_E15_vs_P39_hyper_158469|6|0.815|0.213|0.601,dmr_E15_vs_P13_hyper_108988|10|0.794|0.299|0.495	5
chr3	119318694	119319736	dmr_P0_vs_P39_hypo_82925|22|0.278|0.703|-0.426,dmr_E15_vs_P39_hypo_105539|17|0.272|0.637|-0.365	2
chr3	119320639	119320726	dmr_E15_vs_P13_hyper_327078|4|0.726|0.352|0.375	7
chr3	119331896	119332107	dmr_E15_vs_P39_hypo_186483|6|0.240|0.765|-0.525,dmr_E15_vs_P13_hypo_229941|6|0.240|0.634|-0.393,dmr_P0_vs_P13_hypo_203259|6|0.139|0.634|-0.495,dmr_P0_vs_P39_hypo_205259|6|0.139|0.765|-0.626	2
chr3	119333283	119334405	dmr_P0_vs_P13_hypo_45625|22|0.122|0.536|-0.414,dmr_P0_vs_P39_hypo_64440|22|0.122|0.610|-0.488,dmr_E15_vs_P13_hypo_74089|18|0.111|0.492|-0.381,dmr_E15_vs_P39_hypo_62931|18|0.111|0.569|-0.458	8
chr3	119361505	119362676	dmr_P0_vs_P39_hypo_32388|36|0.085|0.556|-0.471,dmr_E15_vs_P39_hypo_25421|31|0.091|0.522|-0.431	8
chr3	119364947	119365093	dmr_P0_vs_P39_hypo_339878|4|0.321|0.730|-0.410,dmr_P0_vs_P13_hypo_319669|4|0.321|0.698|-0.377	2
chr3	119368379	119369153	dmr_P0_vs_P39_hypo_98764|16|0.453|0.891|-0.438,dmr_E15_vs_P39_hypo_110045|13|0.441|0.903|-0.462	4
chr3	119370324	119370383	dmr_E15_vs_P39_hypo_186865|10|0.600|0.905|-0.305	1
chr3	119375870	119376397	dmr_P0_vs_P13_hypo_238997|8|0.454|0.760|-0.306,dmr_P0_vs_P39_hypo_230841|8|0.454|0.840|-0.385,dmr_E15_vs_P39_hypo_270214|4|0.438|0.809|-0.372	4
chr3	119381355	119381586	dmr_E15_vs_P39_hyper_286648|4|0.860|0.554|0.306	3
chr3	119407334	119407584	dmr_E15_vs_P39_hyper_146824|10|0.911|0.576|0.336,dmr_E15_vs_P13_hyper_123430|10|0.911|0.575|0.336	9
chr3	119419896	119420046	dmr_P0_vs_P39_hypo_336581|4|0.199|0.737|-0.537,dmr_E15_vs_P39_hypo_268876|4|0.238|0.737|-0.499,dmr_E15_vs_P13_hypo_298204|4|0.238|0.597|-0.359	2
chr3	119425725	119426200	dmr_P0_vs_P39_hypo_128182|10|0.092|0.687|-0.595,dmr_P0_vs_P13_hypo_127355|10|0.092|0.502|-0.410,dmr_E15_vs_P13_hypo_165254|8|0.137|0.505|-0.368,dmr_E15_vs_P39_hypo_122759|8|0.137|0.686|-0.548	8
chr3	119431639	119432563	dmr_P0_vs_P39_hypo_47534|27|0.467|0.860|-0.393,dmr_E15_vs_P39_hypo_29712|25|0.412|0.875|-0.463,dmr_E15_vs_P13_hypo_61409|24|0.411|0.758|-0.347	4
chr3	119447817	119448174	dmr_P0_vs_P39_hypo_191447|10|0.527|0.877|-0.350	1
chr3	119454339	119454519	dmr_P0_vs_P13_hyper_248044|6|0.870|0.536|0.334,dmr_P0_vs_P39_hyper_300868|6|0.870|0.535|0.335	9
chr3	119456152	119456642	dmr_E15_vs_P39_hypo_96541|13|0.415|0.864|-0.449,dmr_E15_vs_P13_hypo_140426|12|0.393|0.749|-0.356,dmr_P0_vs_P39_hypo_151328|12|0.496|0.862|-0.366	1
chr3	119464352	119465049	dmr_P0_vs_P39_hypo_241583|8|0.316|0.764|-0.448,dmr_E15_vs_P39_hypo_231974|4|0.236|0.802|-0.565,dmr_P0_vs_P13_hypo_344376|4|0.277|0.606|-0.329	2
chr3	119471227	119471987	dmr_P0_vs_P39_hypo_125162|14|0.297|0.771|-0.474,dmr_E15_vs_P39_hypo_276528|4|0.488|0.791|-0.303,dmr_E15_vs_P0_hyper_81496|8|0.466|0.156|0.310	2
chr3	119475747	119475940	dmr_E15_vs_P13_hypo_258056|4|0.462|0.950|-0.489,dmr_E15_vs_P39_hypo_259339|4|0.462|0.911|-0.449,dmr_P0_vs_P13_hypo_233374|4|0.377|0.950|-0.573,dmr_P0_vs_P39_hypo_290088|4|0.377|0.911|-0.534	1
chr3	119492542	119492753	dmr_E15_vs_P13_hyper_299181|4|0.750|0.411|0.339,dmr_P0_vs_P39_hyper_354937|4|0.759|0.379|0.380	7
chr3	119507101	119507250	dmr_E15_vs_P13_hyper_311409|4|0.849|0.528|0.320	5
chr3	119508708	119509161	dmr_E15_vs_P39_hyper_127469|14|0.745|0.410|0.335,dmr_E15_vs_P13_hyper_125595|14|0.745|0.437|0.309	5
chr3	119520962	119521287	dmr_E15_vs_P39_hyper_270239|4|0.856|0.400|0.456,dmr_P0_vs_P39_hyper_365163|4|0.804|0.400|0.403,dmr_E15_vs_P13_hyper_178965|8|0.903|0.523|0.380	9
chr3	119521692	119523270	dmr_P0_vs_P39_hypo_40843|26|0.323|0.866|-0.543,dmr_E15_vs_P39_hypo_52885|19|0.383|0.890|-0.507,dmr_E15_vs_P13_hypo_76995|18|0.371|0.817|-0.447	4
chr3	119524441	119525159	dmr_P0_vs_P13_hypo_47643|24|0.139|0.457|-0.317,dmr_P0_vs_P39_hypo_55538|24|0.139|0.627|-0.488,dmr_E15_vs_P39_hypo_45883|22|0.160|0.620|-0.460	8
chr3	119527905	119527991	dmr_E15_vs_P13_hyper_301497|4|0.852|0.520|0.332	9
chr3	119588972	119589149	dmr_P0_vs_P39_hypo_259260|8|0.179|0.520|-0.341	8
chr3	119635292	119636079	dmr_P0_vs_P39_hypo_142026|12|0.430|0.882|-0.452,dmr_E15_vs_P39_hypo_189355|8|0.457|0.856|-0.399,dmr_E15_vs_P13_hypo_282295|6|0.371|0.672|-0.301	4
chr3	119660911	119661848	dmr_P0_vs_P39_hypo_24082|30|0.273|0.874|-0.601,dmr_E15_vs_P13_hypo_53215|29|0.365|0.743|-0.378,dmr_E15_vs_P39_hypo_26144|30|0.366|0.874|-0.508,dmr_P0_vs_P13_hypo_21254|30|0.273|0.742|-0.469	4
chr3	119683775	119684636	dmr_P0_vs_P39_hypo_161207|13|0.512|0.865|-0.353	1
chr3	119684745	119685425	dmr_P0_vs_P39_hypo_83112|22|0.102|0.435|-0.333	8
chr3	119685711	119686036	dmr_E15_vs_P13_hyper_75895|18|0.804|0.480|0.324	5
chr3	119745850	119746245	dmr_E15_vs_P13_hyper_155170|7|0.866|0.403|0.464	7
chr3	119769342	119769976	dmr_E15_vs_P13_hyper_167627|7|0.958|0.548|0.410,dmr_E15_vs_P39_hyper_225523|4|0.963|0.368|0.595	9
chr3	119779473	119780694	dmr_E15_vs_P13_hyper_94151|20|0.672|0.355|0.317,dmr_E15_vs_P39_hyper_79271|21|0.664|0.306|0.358	7
chr3	119797453	119798067	dmr_E15_vs_P39_hypo_153889|10|0.594|0.932|-0.338	1
chr3	119804145	119804270	dmr_E15_vs_P13_hyper_136831|8|0.943|0.552|0.391,dmr_E15_vs_P39_hyper_138097|8|0.943|0.473|0.470,dmr_P0_vs_P39_hyper_205801|8|0.904|0.473|0.430,dmr_P0_vs_P13_hyper_171453|8|0.904|0.552|0.352	9
chr3	119813696	119814349	dmr_P0_vs_P13_hypo_110097|13|0.306|0.675|-0.369,dmr_P0_vs_P39_hypo_105108|18|0.415|0.788|-0.373	4
chr3	119827843	119827988	dmr_E15_vs_P13_hyper_307183|4|0.849|0.546|0.303	9
chr3	119839093	119839450	dmr_P0_vs_P39_hyper_164525|14|0.809|0.496|0.313,dmr_E15_vs_P39_hyper_178194|9|0.788|0.488|0.300	9
chr3	119861905	119862353	dmr_E15_vs_P13_hyper_85669|15|0.825|0.471|0.354	9
chr3	119889336	119889522	dmr_P0_vs_P13_hyper_164485|8|0.852|0.461|0.391,dmr_E15_vs_P13_hyper_147792|8|0.857|0.461|0.396	9
chr3	119895947	119896425	dmr_E15_vs_P39_hypo_222744|6|0.584|0.907|-0.324,dmr_P0_vs_P13_hypo_243617|6|0.329|0.719|-0.389,dmr_P0_vs_P39_hypo_175705|8|0.408|0.904|-0.496	4
chr3	119919420	119920369	dmr_P0_vs_P39_hypo_124679|18|0.267|0.667|-0.399,dmr_P0_vs_P13_hypo_93559|18|0.267|0.576|-0.309	2
chr3	119926754	119927076	dmr_P0_vs_P13_hyper_220938|6|0.902|0.424|0.478,dmr_P0_vs_P39_hyper_330925|5|0.900|0.531|0.369	9
chr3	119928617	119929077	dmr_E15_vs_P39_hyper_129995|14|0.760|0.423|0.337,dmr_E15_vs_P13_hyper_98075|14|0.760|0.350|0.410,dmr_E15_vs_P0_hyper_46201|14|0.760|0.430|0.330	5
chr3	119935507	119937142	dmr_E15_vs_P0_hyper_66020|11|0.675|0.374|0.301,dmr_P0_vs_P13_hypo_42296|28|0.413|0.802|-0.389,dmr_P0_vs_P39_hypo_45661|28|0.413|0.898|-0.485,dmr_E15_vs_P13_hypo_204161|6|0.283|0.792|-0.509,dmr_E15_vs_P39_hypo_126530|10|0.427|0.927|-0.500	4
chr3	119938342	119938792	dmr_P0_vs_P39_hypo_152871|14|0.525|0.839|-0.314	4
chr3	119946166	119948113	dmr_P0_vs_P39_hypo_17612|62|0.502|0.860|-0.358,dmr_E15_vs_P39_hypo_30406|26|0.319|0.855|-0.536,dmr_E15_vs_P13_hypo_50630|24|0.292|0.734|-0.441	4
chr3	119948522	119949039	dmr_E15_vs_P39_hypo_217543|7|0.297|0.610|-0.313	2
chr3	119955624	119956140	dmr_E15_vs_P13_hyper_132985|14|0.434|0.123|0.311,dmr_E15_vs_P0_hyper_50073|14|0.434|0.133|0.301	6
chr3	119957547	119957839	dmr_P0_vs_P39_hypo_152132|16|0.254|0.573|-0.318	8
chr3	119958851	119959509	dmr_P0_vs_P13_hypo_219085|6|0.056|0.420|-0.364,dmr_P0_vs_P39_hypo_194251|12|0.256|0.618|-0.362,dmr_E15_vs_P39_hypo_209054|6|0.065|0.478|-0.413,dmr_E15_vs_P13_hypo_208909|6|0.065|0.420|-0.355	8
chr3	119995177	119996532	dmr_E15_vs_P13_hyper_64775|26|0.587|0.267|0.319,dmr_E15_vs_P39_hyper_98849|18|0.468|0.152|0.315,dmr_E15_vs_P0_hyper_30932|21|0.463|0.147|0.316	6
chr3	119999037	119999194	dmr_E15_vs_P39_hyper_55867|16|0.915|0.476|0.439,dmr_P0_vs_P39_hyper_82371|16|0.931|0.476|0.454,dmr_E15_vs_P13_hyper_56669|16|0.915|0.533|0.382,dmr_P0_vs_P13_hyper_52144|16|0.931|0.533|0.398	9
chr3	120015870	120016399	dmr_E15_vs_P0_hyper_28207|17|0.669|0.261|0.407	5
chr3	120029336	120029412	dmr_P0_vs_P39_hyper_378042|4|0.857|0.524|0.333	3
chr3	120041884	120042376	dmr_E15_vs_P13_hyper_79952|10|0.922|0.355|0.567,dmr_E15_vs_P39_hyper_126801|9|0.933|0.463|0.470	9
chr3	120044722	120044804	dmr_E15_vs_P13_hyper_233332|4|0.705|0.197|0.509,dmr_E15_vs_P0_hyper_111301|4|0.705|0.369|0.336	6
chr3	120055490	120055916	dmr_E15_vs_P39_hypo_62532|16|0.302|0.788|-0.486,dmr_P0_vs_P13_hypo_70068|16|0.274|0.672|-0.398,dmr_E15_vs_P13_hypo_85808|16|0.302|0.672|-0.370,dmr_P0_vs_P39_hypo_78370|16|0.274|0.788|-0.514	2
chr3	120059617	120060594	dmr_P0_vs_P39_hypo_17124|48|0.438|0.831|-0.393,dmr_E15_vs_P39_hypo_26024|28|0.387|0.825|-0.438	4
chr3	120064948	120065170	dmr_P0_vs_P39_hypo_255317|8|0.171|0.520|-0.349	8
chr3	120070890	120071159	dmr_E15_vs_P13_hyper_146082|10|0.894|0.579|0.315	3
chr3	120073756	120073959	dmr_P0_vs_P39_hypo_346733|4|0.050|0.443|-0.393,dmr_E15_vs_P39_hypo_290356|4|0.105|0.443|-0.338	8
chr3	120083192	120084556	dmr_P0_vs_P39_hypo_87890|24|0.461|0.828|-0.367,dmr_E15_vs_P39_hypo_145410|10|0.401|0.848|-0.447,dmr_P0_vs_P13_hypo_216144|8|0.358|0.724|-0.367,dmr_E15_vs_P13_hypo_226363|6|0.351|0.792|-0.440	4
chr3	120101029	120101498	dmr_E15_vs_P39_hyper_75536|14|0.854|0.376|0.478,dmr_P0_vs_P39_hyper_162987|14|0.713|0.376|0.338,dmr_E15_vs_P13_hyper_107690|12|0.844|0.485|0.359	9
chr3	120118002	120118253	dmr_E15_vs_P39_hypo_292014|4|0.417|0.738|-0.322	2
chr3	120142180	120142330	dmr_E15_vs_P39_hypo_228511|6|0.467|0.854|-0.387,dmr_P0_vs_P39_hypo_257999|6|0.414|0.854|-0.439	4
chr3	120177005	120177151	dmr_P0_vs_P39_hypo_262342|8|0.529|0.836|-0.307	4
chr3	120180626	120181862	dmr_P0_vs_P39_hypo_71303|21|0.368|0.849|-0.481,dmr_E15_vs_P39_hypo_126240|12|0.380|0.844|-0.464,dmr_P0_vs_P13_hypo_90627|18|0.323|0.679|-0.356	4
chr3	120193266	120194133	dmr_E15_vs_P13_hyper_41615|22|0.757|0.259|0.499,dmr_E15_vs_P39_hyper_74059|15|0.745|0.279|0.466,dmr_E15_vs_P0_hyper_35914|13|0.733|0.328|0.406	5
chr3	120206262	120206585	dmr_P0_vs_P39_hypo_128817|12|0.355|0.806|-0.451,dmr_E15_vs_P39_hypo_106809|12|0.385|0.806|-0.421	2
chr3	120212109	120212278	dmr_E15_vs_P39_hyper_243806|4|0.969|0.475|0.494,dmr_P0_vs_P39_hyper_331037|4|0.938|0.475|0.463	3
chr3	120217954	120218249	dmr_P0_vs_P13_hypo_220991|8|0.160|0.478|-0.319,dmr_P0_vs_P39_hypo_177019|8|0.160|0.743|-0.583,dmr_E15_vs_P39_hypo_192424|8|0.299|0.743|-0.444	8
chr3	120232694	120233464	dmr_P0_vs_P13_hypo_233080|8|0.243|0.581|-0.338,dmr_P0_vs_P39_hypo_173034|8|0.243|0.840|-0.597,dmr_E15_vs_P39_hypo_118688|8|0.186|0.840|-0.654	2
chr3	120245328	120245462	dmr_P0_vs_P39_hypo_211802|8|0.636|0.943|-0.307,dmr_E15_vs_P39_hypo_188381|8|0.616|0.943|-0.327	1
chr3	120252882	120253123	dmr_P0_vs_P39_hypo_312442|4|0.502|0.921|-0.418,dmr_E15_vs_P39_hypo_274718|4|0.561|0.921|-0.359	1
chr3	120263675	120264119	dmr_E15_vs_P39_hypo_204338|8|0.416|0.781|-0.365,dmr_P0_vs_P39_hypo_171496|12|0.451|0.837|-0.386,dmr_P0_vs_P13_hypo_202472|8|0.302|0.651|-0.349	4
chr3	120304098	120304929	dmr_E15_vs_P0_hyper_38984|16|0.705|0.326|0.378,dmr_P0_vs_P39_hypo_148763|16|0.326|0.683|-0.356	5
chr3	120305690	120306166	dmr_P0_vs_P39_hypo_69863|18|0.214|0.690|-0.476,dmr_E15_vs_P39_hypo_66927|18|0.277|0.689|-0.412	8
chr3	120334220	120334379	dmr_E15_vs_P13_hyper_328669|4|0.900|0.567|0.333	9
chr3	120340624	120341200	dmr_E15_vs_P13_hyper_162421|10|0.764|0.413|0.351,dmr_E15_vs_P39_hyper_265661|5|0.781|0.477|0.304	7
chr3	120360452	120360752	dmr_E15_vs_P0_hyper_73326|6|0.780|0.281|0.499,dmr_E15_vs_P13_hyper_252839|6|0.780|0.430|0.350	5
chr3	120370438	120372337	dmr_E15_vs_P13_hyper_115798|13|0.811|0.405|0.406,dmr_E15_vs_P39_hyper_246971|5|0.755|0.317|0.437	5
chr3	120375215	120375790	dmr_E15_vs_P39_hypo_204922|6|0.450|0.850|-0.400,dmr_P0_vs_P39_hypo_115877|12|0.205|0.712|-0.507	2
chr3	120389047	120389867	dmr_E15_vs_P13_hyper_54482|20|0.823|0.335|0.487,dmr_E15_vs_P39_hyper_77930|14|0.787|0.240|0.547,dmr_P0_vs_P39_hyper_201531|12|0.563|0.250|0.313	7
chr3	120398500	120399098	dmr_P0_vs_P39_hypo_207434|11|0.487|0.801|-0.314	4
chr3	120429183	120429279	dmr_E15_vs_P13_hyper_282769|4|0.840|0.480|0.360	5
chr3	120431739	120432247	dmr_E15_vs_P39_hypo_123539|12|0.556|0.914|-0.359,dmr_P0_vs_P39_hypo_157236|10|0.515|0.908|-0.393	1
chr3	120439356	120442223	dmr_E15_vs_P0_hyper_24935|16|0.770|0.204|0.566,dmr_E15_vs_P39_hyper_17138|32|0.831|0.240|0.591,dmr_E15_vs_P13_hyper_22693|32|0.831|0.248|0.583,dmr_P0_vs_P39_hyper_100762|14|0.701|0.176|0.526,dmr_P0_vs_P13_hyper_82338|16|0.722|0.289|0.433	6
chr3	120471982	120472171	dmr_P0_vs_P13_hypo_346108|4|0.352|0.693|-0.341,dmr_P0_vs_P39_hypo_349783|4|0.352|0.770|-0.418	4
chr3	120472514	120474376	dmr_P0_vs_P39_hypo_59520|30|0.210|0.557|-0.347,dmr_E15_vs_P0_hyper_73286|9|0.595|0.267|0.328,dmr_E15_vs_P13_hyper_213814|7|0.685|0.270|0.416	8
chr3	120497176	120497832	dmr_P0_vs_P39_hypo_163647|14|0.585|0.886|-0.301	1
chr3	120509236	120509328	dmr_E15_vs_P0_hyper_114272|4|0.765|0.420|0.345	6
chr3	120510607	120512066	dmr_P0_vs_P39_hypo_83072|16|0.159|0.635|-0.476,dmr_P0_vs_P13_hypo_124582|10|0.122|0.580|-0.459	8
chr3	120531801	120532488	dmr_P0_vs_P39_hypo_105778|20|0.345|0.656|-0.311	2
chr3	120533756	120534674	dmr_E15_vs_P13_hyper_97123|17|0.652|0.265|0.387,dmr_E15_vs_P0_hyper_38151|12|0.573|0.091|0.482	6
chr3	120544110	120544704	dmr_E15_vs_P39_hyper_178818|10|0.815|0.450|0.365	5
chr3	120570100	120570311	dmr_E15_vs_P39_hyper_289916|4|0.919|0.587|0.332	3
chr3	120573669	120573907	dmr_P0_vs_P13_hypo_340604|4|0.493|0.815|-0.321	4
chr3	120589794	120590024	dmr_E15_vs_P0_hyper_111758|4|0.867|0.546|0.321	1
chr3	120599241	120599676	dmr_E15_vs_P0_hyper_93111|6|0.844|0.530|0.314,dmr_E15_vs_P39_hyper_204470|6|0.844|0.370|0.474	5
chr3	120608608	120609374	dmr_P13_vs_P39_hyper_35007|15|0.710|0.349|0.360,dmr_P0_vs_P39_hyper_84813|18|0.881|0.360|0.521,dmr_E15_vs_P39_hyper_59128|18|0.892|0.359|0.532	3
chr3	120618048	120618732	dmr_E15_vs_P0_hyper_29669|18|0.533|0.195|0.338	6
chr3	120636678	120637516	dmr_E15_vs_P13_hyper_56334|19|0.594|0.142|0.452,dmr_E15_vs_P39_hyper_51203|18|0.584|0.105|0.479,dmr_E15_vs_P0_hyper_37187|16|0.560|0.232|0.328	6
chr3	120647134	120647241	dmr_E15_vs_P0_hyper_114383|4|0.769|0.453|0.316	5
chr3	120647682	120648807	dmr_P0_vs_P13_hyper_31022|28|0.816|0.395|0.422,dmr_E15_vs_P13_hyper_25683|28|0.918|0.395|0.524,dmr_E15_vs_P39_hyper_13268|28|0.918|0.220|0.699,dmr_P0_vs_P39_hyper_35020|28|0.816|0.220|0.597	7
chr3	120649981	120650760	dmr_P0_vs_P13_hypo_79471|18|0.498|0.839|-0.341,dmr_P0_vs_P39_hypo_91791|18|0.498|0.882|-0.384,dmr_E15_vs_P39_hypo_85081|16|0.499|0.881|-0.382,dmr_E15_vs_P13_hypo_100123|17|0.516|0.848|-0.332	1
chr3	120662174	120662905	dmr_E15_vs_P13_hyper_106540|15|0.848|0.526|0.321	9
chr3	120681719	120681976	dmr_P0_vs_P39_hypo_142901|12|0.549|0.907|-0.359	1
chr3	120684230	120684417	dmr_P0_vs_P39_hypo_289677|6|0.405|0.775|-0.370,dmr_P0_vs_P13_hypo_280633|6|0.405|0.712|-0.307,dmr_E15_vs_P39_hypo_277243|4|0.390|0.799|-0.408	2
chr3	120701434	120701498	dmr_P0_vs_P39_hyper_364242|4|0.910|0.540|0.370,dmr_E15_vs_P39_hyper_280635|4|0.915|0.540|0.375	3
chr3	120729122	120730973	dmr_E15_vs_P39_hyper_10193|57|0.555|0.175|0.380,dmr_E15_vs_P13_hyper_15904|60|0.550|0.168|0.382,dmr_P0_vs_P39_hyper_121820|14|0.416|0.108|0.308	10
chr3	120761244	120762211	dmr_P0_vs_P39_hypo_112636|22|0.439|0.755|-0.315	4
chr3	120782001	120782097	dmr_E15_vs_P13_hypo_297762|4|0.465|0.803|-0.337,dmr_E15_vs_P39_hypo_252835|4|0.465|0.886|-0.421	4
chr3	120786335	120786602	dmr_E15_vs_P0_hyper_72082|9|0.785|0.482|0.303,dmr_E15_vs_P39_hyper_172196|9|0.785|0.393|0.392	5
chr3	120786670	120786997	dmr_P0_vs_P39_hyper_116206|18|0.506|0.189|0.317,dmr_E15_vs_P39_hyper_51013|18|0.677|0.189|0.488	7
chr3	120789489	120789555	dmr_P0_vs_P13_hyper_309402|4|0.721|0.317|0.404,dmr_E15_vs_P13_hyper_273954|4|0.810|0.317|0.493	7
chr3	120791844	120792843	dmr_E15_vs_P13_hyper_59464|24|0.751|0.382|0.369,dmr_E15_vs_P0_hyper_87314|6|0.716|0.351|0.366,dmr_E15_vs_P39_hyper_207912|6|0.716|0.233|0.483	5
chr3	120800309	120800413	dmr_E15_vs_P13_hyper_317517|4|0.835|0.506|0.329	9
chr3	120810282	120813085	dmr_E15_vs_P39_hypo_13098|39|0.315|0.823|-0.508,dmr_E15_vs_P13_hypo_29601|36|0.326|0.741|-0.415,dmr_P0_vs_P13_hypo_12514|46|0.340|0.716|-0.376,dmr_P0_vs_P39_hypo_14369|58|0.402|0.845|-0.442,dmr_E15_vs_P39_hypo_206588|6|0.455|0.916|-0.461	4
chr3	120832754	120833041	dmr_E15_vs_P39_hyper_155613|10|0.887|0.548|0.339,dmr_E15_vs_P13_hyper_165437|10|0.887|0.584|0.303	9
chr3	120854689	120855398	dmr_P0_vs_P39_hypo_67659|24|0.490|0.839|-0.349,dmr_E15_vs_P39_hypo_46769|24|0.418|0.839|-0.421,dmr_E15_vs_P13_hypo_84124|23|0.417|0.726|-0.309	4
chr3	120865027	120865499	dmr_E15_vs_P0_hyper_25282|20|0.709|0.372|0.337,dmr_E15_vs_P39_hyper_37484|20|0.709|0.232|0.477,dmr_E15_vs_P13_hyper_38193|20|0.709|0.218|0.491	6
chr3	120868305	120868466	dmr_E15_vs_P13_hyper_107098|10|0.834|0.365|0.469,dmr_E15_vs_P39_hyper_172055|10|0.834|0.523|0.311,dmr_P0_vs_P13_hyper_170362|10|0.688|0.365|0.323	7
chr3	120875885	120876110	dmr_P0_vs_P39_hypo_194981|6|0.056|0.788|-0.731,dmr_E15_vs_P13_hypo_173089|6|0.104|0.640|-0.537,dmr_P0_vs_P13_hypo_177062|6|0.056|0.640|-0.584,dmr_E15_vs_P39_hypo_152200|6|0.104|0.788|-0.684	2
chr3	120882339	120882559	dmr_P0_vs_P39_hypo_299308|6|0.471|0.803|-0.333	4
chr3	120883606	120884680	dmr_E15_vs_P39_hypo_132155|12|0.263|0.614|-0.351,dmr_P0_vs_P39_hypo_39660|39|0.239|0.589|-0.350	8
chr3	120885546	120887433	dmr_E15_vs_P39_hyper_3679|74|0.635|0.199|0.436,dmr_E15_vs_P13_hyper_8077|74|0.635|0.188|0.447,dmr_E15_vs_P0_hyper_9029|64|0.614|0.260|0.354	6
chr3	120891361	120891799	dmr_P0_vs_P39_hypo_130884|14|0.563|0.906|-0.343	1
chr3	120897175	120898843	dmr_E15_vs_P39_hyper_7923|60|0.632|0.237|0.395,dmr_E15_vs_P13_hyper_11263|74|0.613|0.245|0.368	6
chr3	120899109	120899372	dmr_P0_vs_P13_hypo_142492|12|0.351|0.677|-0.326,dmr_P0_vs_P39_hypo_162105|12|0.351|0.753|-0.402	2
chr3	120901854	120902229	dmr_P0_vs_P39_hyper_152805|14|0.934|0.622|0.312	3
chr3	120917567	120918732	dmr_P0_vs_P39_hypo_66996|26|0.492|0.876|-0.384,dmr_P0_vs_P13_hypo_81517|20|0.427|0.757|-0.329,dmr_E15_vs_P39_hypo_124774|14|0.538|0.861|-0.323	4
chr3	120946883	120947208	dmr_E15_vs_P13_hyper_64307|18|0.577|0.188|0.388,dmr_E15_vs_P0_hyper_22614|18|0.577|0.154|0.423	6
chr3	120970610	120971736	dmr_P0_vs_P39_hypo_23842|42|0.360|0.788|-0.428	2
chr3	120973006	120973181	dmr_P0_vs_P39_hypo_208036|8|0.577|0.924|-0.346,dmr_E15_vs_P39_hypo_158816|8|0.491|0.924|-0.433	1
chr3	120981962	120984554	dmr_P0_vs_P39_hypo_12597|77|0.054|0.431|-0.377,dmr_E15_vs_P39_hypo_16701|33|0.068|0.565|-0.496,dmr_P13_vs_P39_hypo_24070|20|0.354|0.679|-0.325	10
chr3	121009108	121009761	dmr_E15_vs_P39_hypo_26837|20|0.159|0.778|-0.619,dmr_P0_vs_P13_hypo_32851|19|0.087|0.559|-0.472,dmr_E15_vs_P13_hypo_47425|18|0.115|0.557|-0.442,dmr_P0_vs_P39_hypo_37631|21|0.132|0.777|-0.645	8
chr3	121012893	121013856	dmr_P0_vs_P39_hypo_110482|20|0.483|0.809|-0.326,dmr_E15_vs_P39_hypo_141088|12|0.532|0.873|-0.341	4
chr3	121021492	121021963	dmr_P0_vs_P39_hyper_128503|12|0.817|0.279|0.539,dmr_P0_vs_P13_hyper_93620|12|0.817|0.322|0.495,dmr_E15_vs_P39_hyper_168611|8|0.708|0.285|0.424,dmr_E15_vs_P13_hyper_184891|8|0.708|0.323|0.385	7
chr3	121024672	121026183	dmr_P0_vs_P39_hypo_21169|46|0.520|0.905|-0.385,dmr_E15_vs_P39_hypo_22541|43|0.568|0.903|-0.335	1
chr3	121035831	121036397	dmr_P0_vs_P13_hypo_104635|14|0.198|0.526|-0.328,dmr_P0_vs_P39_hypo_82305|16|0.254|0.779|-0.525,dmr_E15_vs_P39_hypo_61449|16|0.277|0.779|-0.503	2
chr3	121070702	121070963	dmr_E15_vs_P39_hyper_55533|14|0.912|0.353|0.559,dmr_E15_vs_P13_hyper_38559|14|0.912|0.277|0.635,dmr_E15_vs_P0_hyper_29273|14|0.912|0.509|0.403	7
chr3	121091647	121092170	dmr_E15_vs_P13_hyper_94422|16|0.856|0.526|0.330,dmr_E15_vs_P39_hyper_119618|13|0.863|0.507|0.356	9
chr3	121100897	121104761	dmr_E15_vs_P39_hyper_2115|107|0.735|0.396|0.339,dmr_E15_vs_P13_hyper_5346|115|0.708|0.386|0.322	7
chr3	121110222	121110987	dmr_P0_vs_P39_hypo_55974|27|0.561|0.880|-0.319	1
chr3	121112181	121112473	dmr_P0_vs_P13_hypo_216764|8|0.389|0.743|-0.354,dmr_P0_vs_P39_hypo_202052|8|0.389|0.853|-0.464,dmr_E15_vs_P39_hypo_226348|6|0.440|0.860|-0.420	4
chr3	121116026	121116388	dmr_P0_vs_P13_hypo_124398|12|0.282|0.634|-0.352,dmr_P0_vs_P39_hypo_110150|12|0.282|0.785|-0.503,dmr_E15_vs_P39_hypo_164022|10|0.373|0.780|-0.407	2
chr3	121116837	121117234	dmr_E15_vs_P0_hyper_17371|30|0.766|0.454|0.312,dmr_E15_vs_P39_hyper_42181|30|0.766|0.454|0.312,dmr_E15_vs_P13_hyper_25501|30|0.766|0.333|0.433	5
chr3	121120761	121122016	dmr_E15_vs_P39_hypo_10045|38|0.291|0.846|-0.555,dmr_E15_vs_P13_hypo_24279|36|0.277|0.726|-0.449,dmr_P0_vs_P39_hypo_15341|38|0.224|0.846|-0.622,dmr_P0_vs_P13_hypo_10814|38|0.224|0.724|-0.500	2
chr3	121134301	121134990	dmr_P0_vs_P39_hypo_60005|27|0.358|0.737|-0.379,dmr_E15_vs_P39_hypo_57890|22|0.383|0.763|-0.381	4
chr3	121143869	121144616	dmr_E15_vs_P13_hyper_51817|18|0.892|0.479|0.413,dmr_P0_vs_P13_hyper_74023|18|0.814|0.479|0.335,dmr_E15_vs_P39_hyper_78023|14|0.889|0.495|0.394	9
chr3	121155620	121158472	dmr_P0_vs_P39_hypo_3724|89|0.321|0.830|-0.509,dmr_P0_vs_P13_hypo_1397|88|0.318|0.747|-0.429,dmr_E15_vs_P39_hypo_2194|79|0.332|0.824|-0.491,dmr_E15_vs_P13_hypo_8714|76|0.326|0.739|-0.414	2
chr3	121158534	121160016	dmr_P0_vs_P39_hypo_8913|72|0.261|0.682|-0.421,dmr_E15_vs_P0_hyper_13332|40|0.507|0.196|0.311	2
chr3	121163374	121163699	dmr_P0_vs_P39_hypo_169678|14|0.383|0.695|-0.312,dmr_E15_vs_P39_hypo_141493|12|0.346|0.689|-0.343	2
chr3	121169609	121170322	dmr_P0_vs_P39_hypo_37325|32|0.526|0.885|-0.359,dmr_P0_vs_P13_hypo_52346|20|0.462|0.814|-0.352,dmr_E15_vs_P39_hypo_60861|20|0.564|0.907|-0.343	1
chr3	121177567	121177909	dmr_P0_vs_P39_hyper_258277|8|0.889|0.493|0.396,dmr_P0_vs_P13_hyper_189577|8|0.889|0.473|0.416,dmr_E15_vs_P13_hyper_192822|8|0.854|0.473|0.380,dmr_E15_vs_P39_hyper_265656|4|0.837|0.373|0.464	9
chr3	121200898	121201371	dmr_P0_vs_P39_hypo_139465|14|0.550|0.873|-0.323,dmr_E15_vs_P39_hypo_144970|12|0.551|0.874|-0.323	1
chr3	121203875	121204102	dmr_P0_vs_P39_hypo_261463|6|0.438|0.843|-0.405	4
chr3	121209017	121209797	dmr_P0_vs_P39_hypo_58264|26|0.564|0.896|-0.332	1
chr3	121212977	121213062	dmr_E15_vs_P13_hypo_224056|6|0.360|0.834|-0.474,dmr_P0_vs_P13_hypo_253256|6|0.457|0.834|-0.378,dmr_E15_vs_P39_hypo_226093|6|0.360|0.812|-0.452,dmr_P0_vs_P39_hypo_308804|6|0.457|0.812|-0.356	4
chr3	121230756	121231631	dmr_P0_vs_P13_hypo_47068|22|0.402|0.777|-0.375,dmr_P0_vs_P39_hypo_52894|22|0.402|0.877|-0.475,dmr_E15_vs_P39_hypo_76234|14|0.353|0.847|-0.494,dmr_E15_vs_P13_hypo_112369|14|0.353|0.714|-0.361	4
chr3	121233367	121233917	dmr_P0_vs_P39_hyper_145226|18|0.810|0.483|0.327,dmr_P0_vs_P13_hyper_69457|18|0.810|0.437|0.373,dmr_E15_vs_P13_hyper_63900|18|0.865|0.437|0.428,dmr_E15_vs_P39_hyper_90513|18|0.865|0.483|0.382	9
chr3	121238978	121239220	dmr_E15_vs_P39_hypo_243729|6|0.396|0.707|-0.311	2
chr3	121240445	121241608	dmr_E15_vs_P39_hypo_58446|24|0.344|0.774|-0.430,dmr_P0_vs_P13_hypo_48718|24|0.263|0.611|-0.348,dmr_E15_vs_P13_hypo_123089|15|0.186|0.504|-0.317,dmr_P0_vs_P39_hypo_51505|31|0.397|0.815|-0.418	2
chr3	121257265	121257787	dmr_E15_vs_P13_hyper_67938|20|0.763|0.441|0.322,dmr_P0_vs_P39_hyper_47728|22|0.715|0.232|0.483,dmr_E15_vs_P39_hyper_28240|22|0.763|0.232|0.531	7
chr3	121259080	121259747	dmr_P0_vs_P39_hyper_27929|42|0.746|0.374|0.371,dmr_E15_vs_P39_hyper_18335|42|0.757|0.374|0.382	9
chr3	121264075	121264498	dmr_P0_vs_P39_hypo_57300|22|0.567|0.907|-0.341	1
chr3	121280288	121280516	dmr_P0_vs_P39_hyper_143286|14|0.888|0.566|0.322	3
chr3	121290652	121291361	dmr_E15_vs_P39_hyper_39317|28|0.572|0.197|0.376,dmr_P0_vs_P39_hyper_60365|26|0.554|0.208|0.347,dmr_E15_vs_P13_hyper_53747|28|0.572|0.248|0.325	6
chr3	121295299	121295852	dmr_P0_vs_P39_hypo_233020|10|0.476|0.822|-0.345,dmr_E15_vs_P39_hypo_232001|7|0.494|0.801|-0.307	4
chr3	121312942	121313832	dmr_P0_vs_P39_hypo_28689|40|0.616|0.932|-0.316	1
chr3	121315494	121316088	dmr_E15_vs_P13_hyper_47457|20|0.893|0.430|0.463,dmr_E15_vs_P0_hyper_33726|16|0.881|0.558|0.323,dmr_E15_vs_P39_hyper_40730|20|0.893|0.355|0.538,dmr_P0_vs_P39_hyper_177064|12|0.715|0.365|0.350	7
chr3	121329615	121330560	dmr_E15_vs_P13_hyper_33467|39|0.604|0.269|0.334,dmr_E15_vs_P39_hyper_27928|39|0.604|0.271|0.333	6
chr3	121336147	121336845	dmr_P0_vs_P39_hypo_79055|18|0.518|0.919|-0.401,dmr_E15_vs_P39_hypo_137445|10|0.574|0.924|-0.350,dmr_P0_vs_P13_hypo_116846|10|0.467|0.872|-0.405	4
chr3	121338832	121339322	dmr_E15_vs_P13_hyper_228985|7|0.774|0.435|0.338	5
chr3	121341963	121342661	dmr_E15_vs_P39_hyper_35570|31|0.905|0.604|0.302	3
chr3	121344168	121345439	dmr_P0_vs_P39_hypo_64583|33|0.377|0.701|-0.325,dmr_E15_vs_P39_hypo_274623|4|0.270|0.614|-0.344	2
chr3	121349352	121350200	dmr_P0_vs_P39_hypo_7511|70|0.239|0.651|-0.413,dmr_E15_vs_P39_hypo_11626|50|0.278|0.645|-0.367	8
chr3	121360011	121360313	dmr_P0_vs_P39_hypo_127712|12|0.608|0.958|-0.350	1
chr3	121370869	121371836	dmr_P0_vs_P39_hypo_69607|30|0.354|0.675|-0.322,dmr_E15_vs_P39_hypo_282262|4|0.329|0.691|-0.362,dmr_E15_vs_P39_hypo_281827|4|0.511|0.817|-0.307	8
chr3	121375666	121376041	dmr_P0_vs_P39_hypo_131469|14|0.610|0.919|-0.309,dmr_E15_vs_P39_hypo_152428|10|0.608|0.931|-0.323	1
chr3	121403296	121403863	dmr_P0_vs_P39_hypo_93666|16|0.349|0.839|-0.490,dmr_P0_vs_P13_hypo_84957|16|0.349|0.702|-0.353,dmr_E15_vs_P39_hypo_115984|12|0.305|0.805|-0.500,dmr_E15_vs_P13_hypo_168690|11|0.309|0.642|-0.333	4
chr3	121406836	121407251	dmr_P0_vs_P39_hypo_42069|20|0.351|0.878|-0.527,dmr_E15_vs_P39_hypo_62800|20|0.536|0.878|-0.342	4
chr3	121417225	121418679	dmr_E15_vs_P39_hypo_8153|47|0.393|0.881|-0.488,dmr_P0_vs_P39_hypo_12413|44|0.343|0.876|-0.533,dmr_P0_vs_P13_hypo_14074|44|0.343|0.696|-0.353,dmr_E15_vs_P13_hypo_37313|32|0.301|0.684|-0.382	4
chr3	121421059	121421128	dmr_P0_vs_P39_hypo_353916|4|0.412|0.854|-0.442,dmr_P0_vs_P13_hypo_317601|4|0.412|0.817|-0.405	4
chr3	121427559	121430038	dmr_P0_vs_P39_hypo_8226|91|0.119|0.440|-0.321,dmr_P0_vs_P13_hypo_9626|57|0.191|0.509|-0.318,dmr_E15_vs_P39_hypo_13628|38|0.331|0.867|-0.536	8
chr3	121447750	121449219	dmr_P0_vs_P13_hypo_7233|64|0.301|0.606|-0.305,dmr_P0_vs_P39_hypo_10701|64|0.301|0.742|-0.441,dmr_E15_vs_P39_hypo_16664|52|0.325|0.701|-0.376	2
chr3	121451122	121451950	dmr_E15_vs_P39_hypo_17099|39|0.454|0.865|-0.411,dmr_P0_vs_P39_hypo_20408|38|0.394|0.864|-0.471,dmr_P0_vs_P13_hypo_24022|34|0.364|0.725|-0.362	4
chr3	121463455	121465434	dmr_P0_vs_P13_hypo_10385|54|0.533|0.869|-0.336,dmr_E15_vs_P39_hypo_53219|28|0.546|0.929|-0.384,dmr_P0_vs_P39_hypo_21480|30|0.384|0.928|-0.544,dmr_E15_vs_P13_hypo_98710|24|0.531|0.840|-0.309	1
chr3	121468954	121470036	dmr_E15_vs_P13_hypo_46046|30|0.128|0.458|-0.330,dmr_P0_vs_P39_hypo_22185|36|0.064|0.643|-0.579,dmr_P0_vs_P13_hypo_12525|36|0.064|0.454|-0.390,dmr_E15_vs_P39_hypo_21554|30|0.128|0.664|-0.535	8
chr3	121481931	121482095	dmr_P0_vs_P39_hyper_131230|12|0.736|0.283|0.453,dmr_E15_vs_P13_hyper_96299|12|0.795|0.352|0.443,dmr_E15_vs_P39_hyper_89856|12|0.795|0.283|0.512	7
chr3	121485433	121485716	dmr_E15_vs_P39_hypo_89086|16|0.447|0.790|-0.343	4
chr3	121489279	121489521	dmr_E15_vs_P39_hypo_226318|6|0.319|0.724|-0.405	4
chr3	121490825	121491503	dmr_E15_vs_P13_hypo_117387|16|0.380|0.703|-0.322,dmr_P0_vs_P39_hypo_86489|20|0.457|0.850|-0.392,dmr_E15_vs_P39_hypo_70556|18|0.400|0.840|-0.439	4
chr3	121524136	121524187	dmr_P0_vs_P39_hypo_309997|4|0.398|0.890|-0.492,dmr_P0_vs_P13_hypo_327114|4|0.398|0.788|-0.390	4
chr3	121526267	121527187	dmr_E15_vs_P0_hyper_12741|38|0.724|0.326|0.398	5
chr3	121534490	121535197	dmr_P0_vs_P39_hypo_63839|26|0.510|0.854|-0.344,dmr_E15_vs_P39_hypo_68278|25|0.547|0.852|-0.304	4
chr3	121537435	121537686	dmr_E15_vs_P39_hypo_138117|12|0.606|0.922|-0.316,dmr_P0_vs_P39_hypo_138614|12|0.602|0.922|-0.320	1
chr3	121547994	121548518	dmr_P0_vs_P39_hyper_78812|24|0.777|0.445|0.331,dmr_E15_vs_P39_hyper_49030|24|0.807|0.445|0.362	3
chr3	121563489	121563770	dmr_E15_vs_P39_hypo_185398|10|0.621|0.927|-0.306	1
chr3	121572809	121573071	dmr_E15_vs_P39_hypo_156681|9|0.538|0.911|-0.373	4
chr3	121576367	121577485	dmr_P0_vs_P39_hypo_43363|32|0.508|0.869|-0.361,dmr_E15_vs_P39_hypo_74477|18|0.557|0.907|-0.350	4
chr3	121582600	121582665	dmr_P0_vs_P13_hyper_196172|6|0.750|0.267|0.483,dmr_E15_vs_P13_hyper_121358|6|0.922|0.267|0.655,dmr_E15_vs_P39_hyper_223673|6|0.922|0.565|0.357	7
chr3	121596038	121596267	dmr_P0_vs_P39_hypo_216646|8|0.354|0.776|-0.422,dmr_E15_vs_P0_hyper_72962|8|0.727|0.354|0.372	4
chr3	121597690	121598079	dmr_P0_vs_P39_hyper_187253|10|0.845|0.365|0.480,dmr_E15_vs_P13_hyper_133089|10|0.853|0.418|0.435,dmr_E15_vs_P39_hyper_143291|10|0.853|0.365|0.488,dmr_P0_vs_P13_hyper_115873|10|0.845|0.418|0.427	9
chr3	121599449	121599640	dmr_E15_vs_P39_hypo_260442|4|0.574|0.958|-0.384,dmr_E15_vs_P13_hypo_310595|4|0.574|0.900|-0.326	1
chr3	121602201	121602827	dmr_P0_vs_P39_hypo_68349|26|0.546|0.852|-0.307	4
chr3	121618737	121619349	dmr_E15_vs_P13_hyper_172418|10|0.866|0.480|0.385,dmr_P0_vs_P39_hyper_348713|4|0.658|0.198|0.460,dmr_E15_vs_P39_hyper_256003|4|0.800|0.197|0.603	9
chr3	121620691	121620947	dmr_P0_vs_P39_hypo_104723|8|0.190|0.914|-0.724,dmr_P0_vs_P13_hypo_160195|8|0.190|0.650|-0.460,dmr_E15_vs_P39_hypo_121416|8|0.237|0.914|-0.677,dmr_E15_vs_P13_hypo_225439|6|0.207|0.650|-0.443	2
chr3	121622163	121622424	dmr_E15_vs_P39_hypo_267243|4|0.566|0.949|-0.383,dmr_P0_vs_P39_hypo_313098|4|0.515|0.949|-0.434,dmr_P0_vs_P13_hypo_350126|4|0.515|0.829|-0.314	1
chr3	121648245	121649021	dmr_E15_vs_P39_hyper_46084|21|0.910|0.459|0.450,dmr_E15_vs_P13_hyper_32959|22|0.908|0.400|0.508,dmr_P0_vs_P39_hyper_75015|21|0.892|0.459|0.433	9
chr3	121663323	121663508	dmr_P0_vs_P39_hypo_196875|10|0.140|0.476|-0.336	8
chr3	121679281	121679561	dmr_P0_vs_P39_hypo_166078|12|0.575|0.888|-0.313,dmr_E15_vs_P39_hypo_145197|12|0.556|0.888|-0.332	1
chr3	121686260	121687031	dmr_E15_vs_P13_hypo_141435|10|0.138|0.560|-0.421,dmr_P0_vs_P13_hypo_76458|14|0.025|0.479|-0.454,dmr_E15_vs_P39_hypo_110625|10|0.138|0.768|-0.630,dmr_P0_vs_P39_hypo_96322|14|0.025|0.662|-0.637	8
chr3	121699691	121700031	dmr_E15_vs_P39_hypo_137287|13|0.394|0.727|-0.333	10
chr3	121706129	121706823	dmr_P0_vs_P39_hypo_70851|24|0.264|0.642|-0.378,dmr_E15_vs_P39_hypo_67447|20|0.301|0.685|-0.385	8
chr3	121710872	121711718	dmr_E15_vs_P39_hyper_55512|20|0.884|0.456|0.427,dmr_P0_vs_P13_hyper_50095|24|0.872|0.557|0.315,dmr_P0_vs_P39_hyper_72218|24|0.872|0.475|0.397,dmr_E15_vs_P13_hyper_59397|24|0.879|0.557|0.322	9
chr3	121713587	121714131	dmr_P0_vs_P39_hypo_36149|26|0.475|0.909|-0.434,dmr_E15_vs_P39_hypo_32701|25|0.502|0.910|-0.409	4
chr3	121755082	121756240	dmr_P0_vs_P39_hypo_61766|22|0.287|0.738|-0.451,dmr_P0_vs_P13_hypo_142407|12|0.395|0.740|-0.345	2
chr3	121761222	121761804	dmr_E15_vs_P0_hyper_20817|22|0.894|0.582|0.311	1
chr3	121762448	121763309	dmr_E15_vs_P0_hyper_22526|20|0.833|0.396|0.437,dmr_P0_vs_P39_hypo_108110|20|0.396|0.757|-0.361,dmr_P0_vs_P13_hypo_281548|6|0.256|0.606|-0.350	4
chr3	121765396	121765538	dmr_E15_vs_P0_hyper_111028|4|0.888|0.584|0.303	4
chr3	121766530	121766785	dmr_P0_vs_P13_hyper_202072|8|0.882|0.577|0.305,dmr_E15_vs_P13_hyper_148765|8|0.944|0.577|0.367	9
chr3	121767461	121767715	dmr_P0_vs_P39_hypo_197064|8|0.564|0.931|-0.367	4
chr3	121777695	121778146	dmr_E15_vs_P39_hyper_121894|16|0.635|0.302|0.333,dmr_E15_vs_P13_hyper_125000|16|0.635|0.329|0.306	7
chr3	121789856	121791500	dmr_E15_vs_P39_hypo_34473|37|0.375|0.752|-0.376,dmr_P0_vs_P39_hypo_49057|38|0.407|0.756|-0.349	4
chr3	121794263	121794443	dmr_E15_vs_P39_hypo_263239|4|0.274|0.715|-0.441,dmr_E15_vs_P13_hypo_310642|4|0.274|0.604|-0.330	2
chr3	121812539	121812764	dmr_P0_vs_P39_hypo_355373|4|0.562|0.913|-0.352	1
chr3	121833161	121833538	dmr_E15_vs_P13_hyper_47233|20|0.887|0.512|0.375	9
chr3	121839538	121839903	dmr_E15_vs_P13_hyper_105232|12|0.857|0.464|0.393	9
chr3	121853681	121853909	dmr_P0_vs_P39_hyper_315163|6|0.819|0.403|0.416	3
chr3	121858213	121859577	dmr_P0_vs_P39_hypo_46167|38|0.570|0.870|-0.300,dmr_E15_vs_P39_hypo_54343|24|0.557|0.894|-0.337	1
chr3	121864832	121865844	dmr_P0_vs_P39_hypo_92016|18|0.525|0.912|-0.388,dmr_E15_vs_P13_hypo_134533|15|0.528|0.849|-0.321,dmr_E15_vs_P39_hypo_91867|15|0.528|0.940|-0.412	1
chr3	121867552	121868063	dmr_E15_vs_P39_hypo_128738|14|0.420|0.752|-0.332,dmr_P0_vs_P13_hypo_102091|14|0.260|0.607|-0.348,dmr_P0_vs_P39_hypo_90999|18|0.310|0.772|-0.462	2
chr3	121871718	121872426	dmr_P0_vs_P39_hypo_133363|14|0.653|0.954|-0.301	1
chr3	121886195	121886725	dmr_E15_vs_P39_hypo_47780|30|0.363|0.667|-0.304	2
chr3	121888598	121890029	dmr_E15_vs_P39_hypo_16817|31|0.389|0.899|-0.510,dmr_P0_vs_P13_hypo_20342|30|0.373|0.812|-0.440,dmr_P0_vs_P39_hypo_25051|30|0.373|0.897|-0.524,dmr_E15_vs_P13_hypo_33452|31|0.389|0.816|-0.427	4
chr3	121897639	121898139	dmr_E15_vs_P13_hyper_102873|14|0.719|0.340|0.379,dmr_P0_vs_P39_hyper_132209|16|0.633|0.294|0.340,dmr_E15_vs_P39_hyper_81858|15|0.720|0.279|0.441	7
chr3	121909301	121909365	dmr_E15_vs_P0_hyper_71659|6|0.729|0.270|0.460,dmr_E15_vs_P13_hyper_124368|6|0.729|0.039|0.690,dmr_E15_vs_P39_hyper_126875|6|0.729|0.070|0.659	6
chr3	121932663	121933282	dmr_E15_vs_P13_hyper_56902|18|0.868|0.438|0.430,dmr_E15_vs_P39_hyper_64888|17|0.875|0.440|0.435,dmr_P0_vs_P13_hyper_124692|14|0.733|0.425|0.308,dmr_P0_vs_P39_hyper_175751|13|0.725|0.413|0.312	9
chr3	121940106	121940263	dmr_P0_vs_P39_hyper_283320|8|0.858|0.537|0.321,dmr_E15_vs_P39_hyper_201453|8|0.898|0.537|0.361	3
chr3	121956804	121958087	dmr_E15_vs_P13_hyper_59632|24|0.773|0.363|0.410,dmr_E15_vs_P0_hyper_26395|24|0.773|0.413|0.361,dmr_E15_vs_P39_hyper_126969|10|0.709|0.161|0.548	5
chr3	121969389	121969650	dmr_P0_vs_P39_hypo_175913|8|0.327|0.849|-0.522,dmr_E15_vs_P0_hyper_84550|8|0.628|0.327|0.301,dmr_P13_vs_P39_hypo_52642|8|0.454|0.849|-0.395	5
chr3	121973641	121974348	dmr_P0_vs_P39_hypo_105703|24|0.419|0.719|-0.300	5
chr3	121977755	121978875	dmr_P0_vs_P13_hypo_48203|22|0.376|0.807|-0.431,dmr_E15_vs_P39_hypo_47116|22|0.365|0.890|-0.524,dmr_P0_vs_P39_hypo_52391|22|0.376|0.890|-0.514,dmr_E15_vs_P13_hypo_70839|22|0.365|0.807|-0.442	4
chr3	121991678	121991938	dmr_P0_vs_P13_hyper_184170|8|0.764|0.370|0.394,dmr_E15_vs_P13_hyper_133126|8|0.876|0.370|0.506,dmr_E15_vs_P39_hyper_189857|8|0.876|0.531|0.345	9
chr3	122005961	122006252	dmr_P0_vs_P13_hypo_106596|12|0.412|0.788|-0.376,dmr_P0_vs_P39_hypo_84456|12|0.412|0.926|-0.514,dmr_E15_vs_P39_hypo_102661|12|0.514|0.926|-0.412	4
chr3	122009541	122010454	dmr_P0_vs_P13_hyper_40029|24|0.889|0.530|0.359,dmr_E15_vs_P39_hyper_35171|20|0.921|0.382|0.539,dmr_E15_vs_P13_hyper_42735|20|0.921|0.473|0.448,dmr_P0_vs_P39_hyper_62096|20|0.875|0.382|0.493	9
chr3	122038942	122038996	dmr_E15_vs_P13_hyper_305074|4|0.797|0.458|0.339	5
chr3	122042563	122048312	dmr_P0_vs_P13_hypo_112|215|0.157|0.518|-0.361,dmr_P0_vs_P39_hypo_207|182|0.133|0.724|-0.591,dmr_E15_vs_P39_hypo_317|108|0.114|0.679|-0.565,dmr_E15_vs_P13_hypo_3603|101|0.102|0.448|-0.346,dmr_E15_vs_P39_hypo_2200|62|0.203|0.795|-0.592,dmr_E15_vs_P13_hypo_9493|55|0.185|0.657|-0.472	8
chr3	122078447	122079616	dmr_P0_vs_P13_hyper_37660|30|0.730|0.385|0.345,dmr_P0_vs_P39_hyper_76590|30|0.730|0.378|0.352,dmr_E15_vs_P39_hyper_51282|30|0.751|0.378|0.373,dmr_E15_vs_P13_hyper_46885|30|0.751|0.385|0.366	7
chr3	122081111	122082042	dmr_E15_vs_P13_hyper_37266|34|0.816|0.478|0.338,dmr_E15_vs_P39_hyper_152254|10|0.863|0.560|0.303,dmr_E15_vs_P39_hyper_65432|18|0.772|0.301|0.472	9
chr3	122083860	122086337	dmr_P0_vs_P39_hypo_7127|70|0.328|0.814|-0.487,dmr_P0_vs_P13_hypo_6865|68|0.315|0.626|-0.312,dmr_E15_vs_P39_hypo_8393|58|0.351|0.794|-0.443,dmr_E15_vs_P13_hypo_86937|21|0.378|0.743|-0.365	4
chr3	122095993	122096301	dmr_P0_vs_P13_hypo_112378|12|0.270|0.710|-0.440,dmr_P0_vs_P39_hypo_135005|12|0.270|0.779|-0.509,dmr_E15_vs_P39_hypo_199153|9|0.472|0.798|-0.325	2
chr3	122110984	122112144	dmr_E15_vs_P39_hypo_60029|20|0.344|0.761|-0.417,dmr_E15_vs_P13_hypo_55011|27|0.444|0.765|-0.321	4
chr3	122128999	122129788	dmr_P0_vs_P39_hypo_29408|44|0.449|0.758|-0.309	4
chr3	122138120	122138914	dmr_P0_vs_P13_hypo_37984|30|0.481|0.788|-0.307,dmr_P0_vs_P39_hypo_38759|30|0.481|0.880|-0.399,dmr_E15_vs_P39_hypo_49436|28|0.570|0.884|-0.314	1
chr3	122152227	122153231	dmr_E15_vs_P39_hypo_131501|11|0.335|0.859|-0.524,dmr_P0_vs_P39_hypo_98057|16|0.373|0.888|-0.515,dmr_P0_vs_P13_hypo_140350|14|0.325|0.665|-0.340	4
chr3	122157803	122157943	dmr_P0_vs_P39_hypo_317359|6|0.360|0.728|-0.369	2
chr3	122170703	122171102	dmr_P0_vs_P39_hyper_50836|20|0.851|0.269|0.583,dmr_E15_vs_P39_hyper_34969|20|0.869|0.268|0.600,dmr_E15_vs_P13_hyper_89115|14|0.884|0.505|0.378	9
chr3	122173288	122174019	dmr_P0_vs_P13_hypo_42215|20|0.139|0.488|-0.350,dmr_E15_vs_P39_hypo_38002|20|0.193|0.708|-0.515,dmr_P0_vs_P39_hypo_35432|26|0.168|0.663|-0.494,dmr_E15_vs_P13_hypo_88133|16|0.125|0.454|-0.329	8
chr3	122199003	122200198	dmr_P0_vs_P39_hypo_32723|34|0.329|0.785|-0.456,dmr_E15_vs_P39_hypo_94554|20|0.444|0.753|-0.309,dmr_E15_vs_P13_hypo_240253|6|0.504|0.862|-0.358	2
chr3	122200474	122203247	dmr_P0_vs_P39_hypo_12760|58|0.466|0.897|-0.430,dmr_E15_vs_P39_hypo_82832|15|0.423|0.856|-0.433,dmr_E15_vs_P13_hypo_173296|10|0.292|0.607|-0.315,dmr_E15_vs_P39_hypo_28150|35|0.545|0.909|-0.364,dmr_P0_vs_P13_hypo_26282|34|0.436|0.790|-0.354	4
chr3	122205896	122206824	dmr_P0_vs_P39_hypo_54073|34|0.437|0.784|-0.347	4
chr3	122227138	122227326	dmr_P0_vs_P39_hyper_201266|10|0.851|0.530|0.320	9
chr3	122241421	122241926	dmr_P0_vs_P39_hypo_107770|14|0.559|0.911|-0.352,dmr_E15_vs_P39_hypo_142696|11|0.590|0.903|-0.314	1
chr3	122243474	122243612	dmr_P0_vs_P39_hypo_324948|6|0.130|0.458|-0.329	8
chr3	122259415	122260709	dmr_P0_vs_P39_hyper_71323|26|0.847|0.439|0.408,dmr_P0_vs_P13_hyper_62481|24|0.842|0.534|0.307,dmr_E15_vs_P39_hyper_45419|24|0.866|0.413|0.452,dmr_E15_vs_P13_hyper_59751|24|0.866|0.534|0.331	9
chr3	122268700	122269819	dmr_E15_vs_P13_hyper_87626|18|0.910|0.600|0.310,dmr_E15_vs_P39_hyper_146155|12|0.904|0.589|0.314	9
chr3	122277997	122278590	dmr_P0_vs_P39_hyper_289943|7|0.842|0.465|0.378,dmr_E15_vs_P39_hyper_231385|6|0.868|0.424|0.444	9
chr3	122287636	122288870	dmr_E15_vs_P13_hyper_14043|51|0.812|0.410|0.402,dmr_E15_vs_P39_hyper_14280|45|0.815|0.403|0.413,dmr_P0_vs_P39_hyper_51946|38|0.703|0.390|0.313	9
chr3	122298191	122298604	dmr_P0_vs_P39_hyper_143706|12|0.814|0.378|0.436,dmr_E15_vs_P39_hyper_80991|14|0.866|0.392|0.474	9
chr3	122298798	122299332	dmr_P0_vs_P13_hypo_91843|16|0.389|0.705|-0.317,dmr_E15_vs_P39_hypo_175041|10|0.395|0.717|-0.322	2
chr3	122301249	122301600	dmr_E15_vs_P39_hyper_181495|10|0.767|0.406|0.361	7
chr3	122305162	122305704	dmr_P0_vs_P39_hypo_20836|28|0.358|0.917|-0.558,dmr_E15_vs_P39_hypo_32310|28|0.485|0.917|-0.432,dmr_E15_vs_P13_hypo_69631|27|0.477|0.785|-0.308,dmr_P0_vs_P13_hypo_21615|28|0.358|0.788|-0.430	4
chr3	122309154	122309271	dmr_P0_vs_P13_hypo_143504|12|0.389|0.690|-0.301	4
chr3	122316585	122317317	dmr_P0_vs_P39_hypo_32986|42|0.306|0.639|-0.334	2
chr3	122343467	122343844	dmr_E15_vs_P39_hyper_97659|18|0.752|0.426|0.326	9
chr3	122349208	122349390	dmr_E15_vs_P39_hypo_178180|8|0.429|0.904|-0.474,dmr_P0_vs_P39_hypo_241379|8|0.539|0.904|-0.364,dmr_E15_vs_P13_hypo_270970|6|0.436|0.771|-0.335	4
chr3	122360562	122361558	dmr_P0_vs_P39_hypo_63440|26|0.562|0.915|-0.353,dmr_E15_vs_P39_hypo_63084|20|0.464|0.905|-0.441,dmr_E15_vs_P13_hypo_152762|11|0.340|0.718|-0.377	4
chr3	122365318	122366068	dmr_P0_vs_P39_hypo_166075|16|0.383|0.698|-0.315	2
chr3	122372495	122373654	dmr_P0_vs_P13_hyper_49077|24|0.848|0.475|0.373,dmr_E15_vs_P39_hyper_57292|22|0.859|0.388|0.470,dmr_P0_vs_P39_hyper_86287|22|0.842|0.388|0.454,dmr_E15_vs_P13_hyper_55894|23|0.861|0.461|0.400	9
chr3	122375978	122377025	dmr_P0_vs_P39_hypo_72152|30|0.237|0.567|-0.330,dmr_E15_vs_P39_hypo_90152|20|0.270|0.620|-0.350	8
chr3	122403390	122403755	dmr_P0_vs_P39_hypo_128044|18|0.425|0.733|-0.308,dmr_E15_vs_P0_hyper_34494|18|0.750|0.425|0.325	5
chr3	122413486	122415234	dmr_E15_vs_P39_hypo_20769|35|0.253|0.683|-0.430,dmr_P0_vs_P39_hypo_20173|48|0.350|0.746|-0.396	2
chr3	122418611	122419618	dmr_E15_vs_P39_hypo_10467|34|0.234|0.766|-0.532,dmr_E15_vs_P13_hypo_22291|34|0.234|0.664|-0.430,dmr_P0_vs_P13_hypo_9977|41|0.197|0.561|-0.364	2
chr3	122432535	122433853	dmr_P0_vs_P13_hypo_17576|42|0.260|0.611|-0.351,dmr_P0_vs_P39_hypo_19409|42|0.260|0.796|-0.536,dmr_E15_vs_P39_hypo_18323|36|0.275|0.810|-0.536,dmr_E15_vs_P13_hypo_46639|34|0.271|0.603|-0.332	2
chr3	122456764	122457394	dmr_P0_vs_P39_hyper_148942|15|0.805|0.467|0.338,dmr_E15_vs_P13_hyper_121265|10|0.789|0.258|0.531,dmr_E15_vs_P39_hyper_131346|10|0.789|0.294|0.495	9
chr3	122457998	122458208	dmr_P0_vs_P39_hypo_368442|4|0.456|0.792|-0.336	4
chr3	122458671	122459466	dmr_E15_vs_P39_hyper_29511|30|0.831|0.408|0.424,dmr_E15_vs_P13_hyper_20750|32|0.835|0.363|0.472,dmr_P0_vs_P39_hyper_75918|26|0.749|0.430|0.319	7
chr3	122460538	122460723	dmr_P0_vs_P39_hypo_226933|9|0.170|0.521|-0.351	8
chr3	122461076	122461885	dmr_P0_vs_P39_hypo_34290|40|0.085|0.438|-0.352,dmr_E15_vs_P39_hypo_34388|30|0.102|0.477|-0.375	8
chr3	122467221	122467902	dmr_P0_vs_P39_hypo_120034|18|0.464|0.819|-0.355,dmr_E15_vs_P39_hypo_178308|8|0.479|0.851|-0.372	4
chr3	122471997	122473027	dmr_E15_vs_P39_hyper_4344|44|0.876|0.340|0.536,dmr_P0_vs_P39_hyper_9926|44|0.857|0.340|0.517,dmr_E15_vs_P13_hyper_10842|42|0.873|0.390|0.484,dmr_P0_vs_P13_hyper_3543|42|0.855|0.390|0.465	9
chr3	122474332	122474990	dmr_E15_vs_P39_hyper_105755|16|0.708|0.338|0.370,dmr_E15_vs_P13_hyper_99890|16|0.708|0.354|0.355	7
chr3	122476999	122479530	dmr_E15_vs_P13_hyper_16065|60|0.742|0.346|0.396,dmr_P0_vs_P13_hyper_9038|60|0.689|0.346|0.343,dmr_E15_vs_P39_hyper_10630|52|0.742|0.269|0.474,dmr_P0_vs_P39_hyper_22400|54|0.683|0.267|0.416	7
chr3	122481223	122482743	dmr_E15_vs_P13_hyper_7880|67|0.818|0.402|0.416,dmr_E15_vs_P39_hyper_4012|63|0.844|0.383|0.461	7
chr3	122484134	122487182	dmr_P0_vs_P13_hyper_2121|72|0.765|0.312|0.454,dmr_P0_vs_P39_hyper_7850|70|0.772|0.273|0.499,dmr_E15_vs_P39_hyper_2521|54|0.819|0.189|0.630,dmr_E15_vs_P13_hyper_6043|52|0.832|0.208|0.624	7
chr3	122489126	122491833	dmr_E15_vs_P39_hyper_103158|14|0.839|0.427|0.412,dmr_E15_vs_P13_hyper_77393|14|0.839|0.401|0.439,dmr_P0_vs_P13_hyper_5645|76|0.796|0.486|0.310,dmr_E15_vs_P13_hyper_24028|44|0.780|0.377|0.403,dmr_E15_vs_P39_hyper_23468|35|0.749|0.292|0.457,dmr_P0_vs_P39_hyper_40141|36|0.700|0.299|0.400	9
chr3	122499311	122499545	dmr_E15_vs_P13_hyper_269211|4|0.794|0.373|0.421	7
chr3	122502379	122502799	dmr_E15_vs_P13_hyper_42980|26|0.798|0.467|0.331	9
chr3	122505447	122508015	dmr_E15_vs_P13_hyper_4883|89|0.861|0.445|0.416,dmr_E15_vs_P0_hyper_17513|24|0.720|0.276|0.444,dmr_E15_vs_P39_hyper_3217|62|0.830|0.316|0.514	7
chr3	122509313	122509886	dmr_E15_vs_P13_hyper_85333|19|0.779|0.427|0.352,dmr_E15_vs_P39_hyper_102407|14|0.767|0.335|0.432,dmr_P0_vs_P39_hyper_162848|13|0.701|0.338|0.363	7
chr3	122515526	122516221	dmr_E15_vs_P13_hyper_116077|16|0.820|0.467|0.353,dmr_E15_vs_P39_hyper_126501|14|0.819|0.382|0.438	7
chr3	122517206	122517678	dmr_E15_vs_P39_hyper_99426|18|0.849|0.514|0.335	3
chr3	122539850	122540591	dmr_P0_vs_P13_hyper_18937|37|0.714|0.379|0.335,dmr_P0_vs_P39_hyper_31564|34|0.707|0.290|0.417,dmr_E15_vs_P13_hyper_21191|34|0.797|0.351|0.446,dmr_E15_vs_P39_hyper_13503|28|0.801|0.225|0.575	7
chr3	122546866	122547850	dmr_P0_vs_P39_hyper_104663|18|0.889|0.413|0.476,dmr_E15_vs_P39_hyper_68922|18|0.897|0.413|0.484,dmr_E15_vs_P13_hyper_67390|18|0.897|0.492|0.405,dmr_P0_vs_P13_hyper_70484|18|0.889|0.492|0.397	9
chr3	122552456	122552922	dmr_E15_vs_P39_hyper_163932|10|0.910|0.583|0.327,dmr_P0_vs_P39_hyper_218464|10|0.914|0.583|0.331	3
chr3	122569105	122569460	dmr_E15_vs_P39_hyper_104770|14|0.886|0.580|0.307	9
chr3	122574070	122574784	dmr_P0_vs_P39_hyper_344605|5|0.729|0.403|0.326,dmr_P0_vs_P13_hyper_188359|10|0.704|0.341|0.363,dmr_E15_vs_P13_hyper_150273|7|0.836|0.308|0.528,dmr_P0_vs_P39_hyper_362817|4|0.667|0.304|0.363,dmr_E15_vs_P39_hyper_215538|4|0.915|0.304|0.612	7
chr3	122579956	122580348	dmr_P0_vs_P39_hyper_214135|10|0.887|0.510|0.377,dmr_E15_vs_P39_hyper_161114|10|0.886|0.510|0.376	3
chr3	122586967	122587265	dmr_E15_vs_P39_hypo_225100|5|0.086|0.601|-0.515,dmr_P0_vs_P39_hypo_289620|5|0.071|0.601|-0.530	8
chr3	122591491	122591623	dmr_P0_vs_P13_hyper_164997|10|0.692|0.366|0.327,dmr_E15_vs_P39_hyper_183786|10|0.799|0.487|0.313,dmr_E15_vs_P13_hyper_134443|10|0.799|0.366|0.434	7
chr3	122592313	122592699	dmr_P0_vs_P13_hyper_247447|6|0.763|0.323|0.440,dmr_E15_vs_P13_hyper_204966|6|0.791|0.323|0.468	7
chr3	122594891	122595123	dmr_E15_vs_P39_hyper_229002|6|0.915|0.587|0.328	3
chr3	122599406	122599660	dmr_E15_vs_P39_hyper_271379|5|0.883|0.570|0.313,dmr_P0_vs_P39_hyper_370856|4|0.875|0.575|0.300	3
chr3	122608866	122609175	dmr_E15_vs_P39_hyper_278900|4|0.863|0.474|0.389	9
chr3	122609617	122609986	dmr_E15_vs_P13_hyper_156414|9|0.914|0.595|0.318,dmr_E15_vs_P39_hyper_233390|6|0.915|0.547|0.368,dmr_P0_vs_P39_hyper_330516|6|0.861|0.547|0.314	9
chr3	122614219	122614300	dmr_P0_vs_P13_hyper_179345|6|0.782|0.260|0.522,dmr_P0_vs_P39_hyper_255712|6|0.782|0.309|0.473,dmr_E15_vs_P13_hyper_143652|6|0.841|0.260|0.580,dmr_E15_vs_P39_hyper_177455|6|0.841|0.309|0.531	7
chr3	122617102	122618135	dmr_E15_vs_P13_hyper_67595|26|0.477|0.115|0.362	6
chr3	122624521	122625128	dmr_P0_vs_P13_hypo_77689|17|0.366|0.715|-0.349,dmr_E15_vs_P13_hypo_139951|12|0.324|0.661|-0.338,dmr_P0_vs_P39_hypo_104207|12|0.236|0.767|-0.531,dmr_E15_vs_P39_hypo_107587|12|0.324|0.767|-0.443	2
chr3	122633787	122636232	dmr_P0_vs_P39_hypo_2755|72|0.305|0.884|-0.579,dmr_P0_vs_P13_hypo_1889|80|0.361|0.751|-0.390,dmr_E15_vs_P39_hypo_1402|70|0.338|0.882|-0.544,dmr_E15_vs_P13_hypo_10025|66|0.318|0.716|-0.398	4
chr3	122685251	122685931	dmr_P0_vs_P39_hypo_157500|9|0.345|0.853|-0.508,dmr_P0_vs_P13_hypo_209485|8|0.325|0.666|-0.341,dmr_E15_vs_P39_hypo_197518|6|0.335|0.861|-0.526	4
chr3	122692581	122693510	dmr_E15_vs_P13_hyper_126877|13|0.830|0.454|0.377,dmr_P0_vs_P13_hyper_100899|13|0.879|0.454|0.425,dmr_E15_vs_P39_hyper_239831|6|0.836|0.476|0.360	9
chr3	122717186	122717693	dmr_E15_vs_P13_hyper_125044|10|0.826|0.308|0.518,dmr_E15_vs_P39_hyper_169764|10|0.826|0.410|0.416,dmr_E15_vs_P0_hyper_113411|4|0.820|0.511|0.310,dmr_P0_vs_P13_hyper_290044|6|0.683|0.360|0.322	7
chr3	122731634	122732367	dmr_P0_vs_P39_hypo_52703|22|0.556|0.942|-0.386,dmr_E15_vs_P39_hypo_46530|21|0.552|0.941|-0.389	1
chr3	122735863	122736355	dmr_E15_vs_P0_hyper_26165|20|0.703|0.349|0.355,dmr_P0_vs_P39_hypo_68574|20|0.349|0.766|-0.418	2
chr3	122749478	122749713	dmr_E15_vs_P0_hyper_68386|6|0.779|0.275|0.503,dmr_P0_vs_P39_hypo_312311|6|0.275|0.614|-0.338	5
chr3	122781546	122781779	dmr_P0_vs_P39_hypo_159050|12|0.264|0.634|-0.370	8
chr3	122788188	122789019	dmr_E15_vs_P0_hyper_20352|28|0.621|0.278|0.344,dmr_E15_vs_P13_hyper_39745|30|0.639|0.253|0.386,dmr_E15_vs_P39_hyper_41524|28|0.635|0.265|0.371	6
chr3	122799883	122801925	dmr_P0_vs_P39_hypo_18966|54|0.336|0.755|-0.420,dmr_P0_vs_P13_hypo_21614|37|0.202|0.567|-0.365,dmr_E15_vs_P39_hypo_49690|24|0.378|0.783|-0.404,dmr_E15_vs_P13_hypo_102936|18|0.306|0.607|-0.301	2
chr3	122807105	122808099	dmr_E15_vs_P39_hyper_21722|36|0.805|0.398|0.407,dmr_E15_vs_P13_hyper_26991|36|0.805|0.440|0.365,dmr_P0_vs_P39_hyper_121019|16|0.673|0.313|0.360	7
chr3	122810675	122811671	dmr_E15_vs_P39_hyper_38387|24|0.917|0.453|0.465,dmr_E15_vs_P13_hyper_34128|24|0.917|0.475|0.442,dmr_P0_vs_P13_hyper_38713|24|0.857|0.475|0.382,dmr_P0_vs_P39_hyper_74812|24|0.857|0.453|0.404	9
chr3	122814230	122815152	dmr_E15_vs_P39_hyper_71865|22|0.651|0.257|0.394,dmr_P0_vs_P13_hyper_69002|22|0.623|0.293|0.330,dmr_E15_vs_P13_hyper_75766|22|0.651|0.293|0.358,dmr_P0_vs_P39_hyper_103053|22|0.623|0.257|0.366	7
chr3	122820780	122821192	dmr_E15_vs_P13_hyper_133774|10|0.741|0.290|0.451,dmr_P0_vs_P13_hyper_109759|10|0.762|0.290|0.472,dmr_P0_vs_P39_hyper_137287|11|0.772|0.274|0.498,dmr_E15_vs_P39_hyper_116369|11|0.753|0.274|0.479	7
chr3	122828120	122829507	dmr_E15_vs_P13_hyper_23225|32|0.913|0.446|0.467,dmr_P0_vs_P13_hyper_23778|32|0.839|0.446|0.393,dmr_E15_vs_P39_hyper_29426|26|0.905|0.425|0.480,dmr_P0_vs_P39_hyper_70105|20|0.819|0.359|0.460	9
chr3	122834500	122834760	dmr_P0_vs_P39_hypo_130791|12|0.335|0.796|-0.461	2
chr3	122835795	122835881	dmr_E15_vs_P39_hyper_286676|4|0.850|0.466|0.384,dmr_P0_vs_P13_hyper_343139|4|0.774|0.458|0.316,dmr_E15_vs_P13_hyper_277772|4|0.850|0.458|0.393	7
chr3	122837665	122838497	dmr_E15_vs_P13_hyper_51313|19|0.672|0.183|0.489,dmr_E15_vs_P39_hyper_68673|16|0.671|0.223|0.448,dmr_E15_vs_P0_hyper_35286|16|0.671|0.299|0.371	6
chr3	122859115	122860228	dmr_E15_vs_P13_hyper_83621|20|0.840|0.516|0.324,dmr_P0_vs_P13_hyper_70574|22|0.854|0.537|0.317,dmr_P0_vs_P39_hyper_137585|18|0.852|0.476|0.376,dmr_E15_vs_P39_hyper_111120|16|0.841|0.467|0.374	9
chr3	122863322	122863487	dmr_P0_vs_P39_hypo_353523|4|0.532|0.848|-0.316	4
chr3	122869922	122870235	dmr_P0_vs_P13_hyper_144300|8|0.833|0.358|0.475,dmr_P0_vs_P39_hyper_261723|6|0.826|0.382|0.444,dmr_E15_vs_P39_hyper_181418|6|0.872|0.382|0.491,dmr_E15_vs_P13_hyper_120006|8|0.869|0.358|0.510	7
chr3	122890616	122890989	dmr_E15_vs_P13_hyper_146096|12|0.794|0.455|0.339	5
chr3	122926565	122926908	dmr_E15_vs_P39_hyper_122654|12|0.941|0.530|0.410,dmr_P0_vs_P39_hyper_179278|12|0.914|0.531|0.383	3
chr3	122929608	122930080	dmr_P0_vs_P13_hyper_102665|14|0.745|0.352|0.393,dmr_E15_vs_P13_hyper_87987|14|0.837|0.352|0.485,dmr_E15_vs_P39_hyper_101715|12|0.828|0.251|0.577,dmr_P0_vs_P39_hyper_160847|12|0.739|0.251|0.488	7
chr3	122939589	122939674	dmr_E15_vs_P13_hyper_197650|4|0.910|0.285|0.625,dmr_E15_vs_P39_hyper_211149|4|0.910|0.312|0.598,dmr_P0_vs_P13_hyper_262566|4|0.832|0.285|0.547,dmr_P0_vs_P39_hyper_308685|4|0.832|0.312|0.520	7
chr3	122941110	122941323	dmr_E15_vs_P13_hyper_229215|6|0.806|0.438|0.368,dmr_P0_vs_P13_hyper_234364|6|0.840|0.438|0.401,dmr_E15_vs_P39_hyper_179131|6|0.806|0.288|0.519,dmr_P0_vs_P39_hyper_226752|6|0.840|0.288|0.552	9
chr3	122948593	122948783	dmr_P0_vs_P39_hyper_230248|10|0.901|0.462|0.439,dmr_P13_vs_P39_hyper_65530|10|0.821|0.462|0.359,dmr_E15_vs_P39_hyper_162835|10|0.920|0.462|0.458	3
chr3	122975299	122976051	dmr_E15_vs_P13_hyper_106278|19|0.789|0.485|0.304,dmr_E15_vs_P39_hyper_91918|20|0.793|0.410|0.383,dmr_P0_vs_P39_hyper_191062|12|0.836|0.471|0.365	9
chr3	123027548	123027711	dmr_E15_vs_P39_hypo_122934|14|0.491|0.807|-0.317	1
chr3	123033799	123034479	dmr_E15_vs_P39_hypo_53691|26|0.547|0.852|-0.304	4
chr3	123038495	123038728	dmr_E15_vs_P39_hyper_230980|6|0.936|0.632|0.304	3
chr3	123054364	123054668	dmr_E15_vs_P39_hypo_173184|8|0.583|0.922|-0.340	4
chr3	123064056	123064437	dmr_P0_vs_P39_hypo_71159|16|0.252|0.783|-0.531,dmr_E15_vs_P39_hypo_68622|14|0.290|0.798|-0.508	2
chr3	123065658	123065821	dmr_P0_vs_P13_hyper_284827|6|0.774|0.469|0.305,dmr_E15_vs_P13_hyper_219428|6|0.862|0.469|0.394	7
chr3	123070818	123071024	dmr_E15_vs_P13_hyper_140365|10|0.876|0.519|0.357	9
chr3	123078053	123080858	dmr_E15_vs_P39_hyper_138880|10|0.892|0.522|0.370,dmr_E15_vs_P13_hyper_8696|89|0.812|0.483|0.329,dmr_P0_vs_P39_hyper_32757|44|0.826|0.485|0.342,dmr_E15_vs_P39_hyper_12631|49|0.863|0.487|0.376	9
chr3	123080972	123081265	dmr_P0_vs_P39_hypo_121929|14|0.224|0.631|-0.407,dmr_E15_vs_P39_hypo_153266|12|0.324|0.630|-0.306	8
chr3	123091563	123091792	dmr_E15_vs_P39_hyper_185282|8|0.891|0.505|0.386	3
chr3	123094136	123094270	dmr_E15_vs_P39_hyper_224146|6|0.882|0.549|0.333	7
chr3	123127704	123127910	dmr_E15_vs_P0_hyper_75101|8|0.437|0.131|0.306	8
chr3	123131995	123132351	dmr_P0_vs_P39_hypo_218551|8|0.566|0.919|-0.353,dmr_E15_vs_P39_hypo_158625|8|0.470|0.919|-0.449,dmr_E15_vs_P13_hypo_183246|8|0.470|0.888|-0.418,dmr_P0_vs_P13_hypo_212950|8|0.566|0.888|-0.323	1
chr3	123138236	123138593	dmr_E15_vs_P13_hyper_130822|12|0.833|0.490|0.343,dmr_P0_vs_P39_hyper_224201|11|0.783|0.457|0.326,dmr_E15_vs_P39_hyper_149718|11|0.832|0.457|0.375	9
chr3	123149549	123151512	dmr_E15_vs_P13_hyper_13417|50|0.838|0.386|0.453,dmr_E15_vs_P39_hyper_12505|35|0.823|0.263|0.560,dmr_E15_vs_P0_hyper_14211|34|0.822|0.415|0.407,dmr_P0_vs_P39_hyper_128637|16|0.455|0.154|0.301,dmr_P0_vs_P13_hyper_89836|16|0.455|0.152|0.303	5
chr3	123162325	123162893	dmr_P0_vs_P39_hypo_180708|10|0.508|0.915|-0.407,dmr_E15_vs_P39_hypo_210219|8|0.593|0.919|-0.326,dmr_E15_vs_P13_hypo_246681|7|0.605|0.912|-0.307	1
chr3	123171580	123171941	dmr_E15_vs_P39_hypo_96603|16|0.596|0.914|-0.318	1
chr3	123180909	123181552	dmr_E15_vs_P39_hypo_74280|20|0.628|0.940|-0.312	1
chr3	123187491	123188545	dmr_E15_vs_P39_hyper_26725|34|0.815|0.414|0.400,dmr_P0_vs_P13_hyper_11771|44|0.740|0.378|0.362,dmr_E15_vs_P13_hyper_17172|34|0.815|0.294|0.521	7
chr3	123190011	123190762	dmr_P0_vs_P13_hypo_67058|20|0.389|0.725|-0.336,dmr_P0_vs_P39_hypo_59258|19|0.404|0.878|-0.474,dmr_E15_vs_P39_hypo_130874|10|0.475|0.889|-0.414	4
chr3	123236700	123237205	dmr_E15_vs_P39_hypo_74065|22|0.260|0.596|-0.336	2
chr3	123240724	123241134	dmr_P0_vs_P39_hypo_303716|6|0.386|0.754|-0.367,dmr_P0_vs_P13_hypo_259470|6|0.386|0.732|-0.346,dmr_E15_vs_P39_hypo_214492|7|0.407|0.781|-0.374	2
chr3	123245739	123246484	dmr_E15_vs_P13_hypo_192415|8|0.462|0.806|-0.344,dmr_E15_vs_P39_hypo_116913|11|0.459|0.883|-0.424,dmr_P0_vs_P39_hypo_120063|16|0.523|0.870|-0.347	4
chr3	123257782	123259076	dmr_P0_vs_P39_hypo_118881|13|0.234|0.762|-0.528,dmr_P0_vs_P13_hypo_158903|12|0.209|0.518|-0.309,dmr_E15_vs_P39_hypo_159464|12|0.420|0.757|-0.337	2
chr3	123286560	123286879	dmr_P0_vs_P39_hypo_142663|10|0.487|0.944|-0.457,dmr_P0_vs_P13_hypo_165809|10|0.487|0.839|-0.352,dmr_E15_vs_P39_hypo_183978|8|0.558|0.947|-0.390	1
chr3	123288436	123289263	dmr_P0_vs_P39_hypo_144288|12|0.428|0.873|-0.445,dmr_P13_vs_P39_hypo_64632|8|0.581|0.882|-0.301	4
chr3	123297274	123298984	dmr_E15_vs_P0_hyper_9125|70|0.666|0.320|0.346,dmr_E15_vs_P13_hyper_14958|58|0.682|0.272|0.409,dmr_E15_vs_P39_hyper_11048|58|0.682|0.283|0.398	10
chr3	123311279	123312048	dmr_P0_vs_P39_hypo_61182|26|0.564|0.890|-0.326	1
chr3	123312420	123313054	dmr_E15_vs_P0_hyper_20476|22|0.823|0.436|0.387,dmr_P0_vs_P39_hypo_55645|24|0.464|0.871|-0.407,dmr_P0_vs_P13_hypo_43521|24|0.464|0.802|-0.337	1
chr3	123313711	123314460	dmr_P0_vs_P39_hypo_55225|30|0.377|0.756|-0.379,dmr_E15_vs_P39_hypo_86239|18|0.326|0.709|-0.382	2
chr3	123319438	123319677	dmr_P0_vs_P39_hyper_260313|8|0.890|0.566|0.325,dmr_E15_vs_P39_hyper_201452|8|0.883|0.566|0.317	3
chr3	123329159	123329566	dmr_P0_vs_P13_hypo_78533|14|0.090|0.455|-0.366,dmr_P0_vs_P39_hypo_143205|12|0.069|0.494|-0.426	8
chr3	123330395	123330639	dmr_E15_vs_P0_hyper_37996|10|0.831|0.368|0.464,dmr_P0_vs_P39_hypo_143018|10|0.368|0.863|-0.496,dmr_P0_vs_P13_hypo_171659|10|0.368|0.675|-0.308	4
chr3	123338636	123339192	dmr_E15_vs_P0_hyper_25482|26|0.684|0.381|0.304,dmr_P0_vs_P13_hypo_23187|26|0.381|0.806|-0.426,dmr_P0_vs_P39_hypo_26338|26|0.381|0.911|-0.530	4
chr3	123347928	123348847	dmr_E15_vs_P39_hyper_12193|28|0.705|0.151|0.555,dmr_E15_vs_P13_hyper_20219|28|0.705|0.176|0.530,dmr_E15_vs_P0_hyper_14033|26|0.692|0.237|0.455	6
chr3	123364572	123365104	dmr_E15_vs_P39_hyper_56982|23|0.917|0.602|0.315	3
chr3	123391060	123391475	dmr_E15_vs_P39_hyper_148912|10|0.705|0.235|0.470	5
chr3	123400048	123401474	dmr_E15_vs_P13_hyper_42000|34|0.836|0.526|0.310,dmr_E15_vs_P39_hyper_111162|16|0.847|0.530|0.316	9
chr3	123402052	123402175	dmr_E15_vs_P39_hypo_96783|12|0.456|0.892|-0.437,dmr_E15_vs_P13_hypo_130647|12|0.456|0.808|-0.353,dmr_P0_vs_P39_hypo_105038|12|0.433|0.892|-0.459,dmr_P0_vs_P13_hypo_103124|12|0.433|0.808|-0.375	4
chr3	123412031	123412366	dmr_P0_vs_P39_hypo_277369|6|0.572|0.895|-0.323	1
chr3	123413351	123413444	dmr_E15_vs_P39_hypo_130735|10|0.321|0.802|-0.480,dmr_P0_vs_P39_hypo_144423|10|0.278|0.802|-0.524	2
chr3	123425470	123426021	dmr_E15_vs_P13_hyper_58024|20|0.824|0.426|0.399,dmr_E15_vs_P39_hyper_198588|9|0.891|0.550|0.341,dmr_E15_vs_P39_hyper_154410|10|0.758|0.323|0.434	7
chr3	123440516	123441034	dmr_E15_vs_P13_hyper_55803|16|0.887|0.412|0.476,dmr_P0_vs_P39_hyper_102974|15|0.829|0.360|0.469,dmr_E15_vs_P39_hyper_62185|15|0.886|0.360|0.526	9
chr3	123441579	123443114	dmr_E15_vs_P13_hyper_8382|72|0.806|0.441|0.365	9
chr3	123460592	123461338	dmr_E15_vs_P13_hyper_162987|10|0.791|0.414|0.377,dmr_E15_vs_P39_hyper_203838|8|0.843|0.514|0.329	7
chr3	123497987	123500282	dmr_P0_vs_P13_hyper_32866|36|0.791|0.456|0.335,dmr_E15_vs_P39_hyper_24673|30|0.780|0.263|0.518,dmr_P0_vs_P39_hyper_51856|25|0.751|0.256|0.495,dmr_E15_vs_P13_hyper_42691|24|0.800|0.315|0.485	9
chr3	123500832	123501375	dmr_E15_vs_P39_hyper_172594|9|0.891|0.460|0.431,dmr_P0_vs_P39_hyper_230730|9|0.898|0.460|0.438	3
chr3	123503915	123504546	dmr_P0_vs_P39_hyper_34393|20|0.789|0.161|0.628,dmr_E15_vs_P13_hyper_31046|20|0.797|0.212|0.585,dmr_E15_vs_P39_hyper_22097|20|0.797|0.161|0.636,dmr_P0_vs_P13_hyper_20160|20|0.789|0.212|0.577	7
chr3	123509601	123509844	dmr_E15_vs_P13_hyper_121350|12|0.534|0.170|0.364,dmr_E15_vs_P39_hyper_134288|12|0.534|0.210|0.325	6
chr3	123529918	123530233	dmr_P0_vs_P39_hypo_165189|12|0.393|0.754|-0.361	4
chr3	123542662	123542801	dmr_E15_vs_P39_hypo_263597|5|0.521|0.902|-0.381,dmr_E15_vs_P13_hypo_264590|5|0.521|0.973|-0.452,dmr_E15_vs_P0_hypo_100609|5|0.521|0.958|-0.438	1
chr3	123567423	123567800	dmr_E15_vs_P13_hyper_29022|16|0.905|0.270|0.635,dmr_E15_vs_P39_hyper_19477|16|0.905|0.144|0.761,dmr_P0_vs_P13_hyper_36772|16|0.813|0.270|0.543,dmr_P0_vs_P39_hyper_46205|16|0.813|0.144|0.669	7
chr3	123574678	123574849	dmr_E15_vs_P39_hyper_204695|6|0.947|0.571|0.376,dmr_P0_vs_P39_hyper_266662|6|0.956|0.571|0.385	3
chr3	123575513	123577579	dmr_E15_vs_P13_hyper_3664|70|0.881|0.374|0.507,dmr_P0_vs_P13_hyper_4193|60|0.675|0.310|0.365,dmr_P0_vs_P39_hyper_12685|54|0.653|0.234|0.419,dmr_E15_vs_P39_hyper_1406|54|0.873|0.234|0.639	7
chr3	123579539	123580528	dmr_E15_vs_P0_hyper_7257|47|0.802|0.324|0.477,dmr_E15_vs_P13_hyper_4963|47|0.802|0.145|0.657,dmr_E15_vs_P39_hyper_4203|47|0.802|0.237|0.565	6
chr3	123596779	123597616	dmr_P0_vs_P39_hypo_87886|18|0.358|0.806|-0.448,dmr_E15_vs_P39_hypo_117912|16|0.472|0.798|-0.326	4
chr3	123611301	123611668	dmr_E15_vs_P13_hyper_79594|12|0.931|0.502|0.429	9
chr3	123616805	123617559	dmr_P0_vs_P13_hyper_57201|18|0.812|0.402|0.410,dmr_P0_vs_P39_hyper_108494|15|0.787|0.344|0.443,dmr_E15_vs_P13_hyper_53890|18|0.875|0.402|0.473,dmr_E15_vs_P39_hyper_64875|15|0.865|0.344|0.521	9
chr3	123619350	123620068	dmr_E15_vs_P39_hyper_121333|8|0.753|0.193|0.560,dmr_P0_vs_P13_hyper_150006|11|0.690|0.354|0.335,dmr_P0_vs_P39_hyper_208069|8|0.597|0.193|0.404,dmr_E15_vs_P13_hyper_119767|8|0.753|0.191|0.563	7
chr3	123629261	123629912	dmr_E15_vs_P13_hyper_36062|20|0.930|0.443|0.487,dmr_E15_vs_P39_hyper_70905|18|0.929|0.551|0.379	9
chr3	123633248	123633497	dmr_E15_vs_P13_hyper_146916|10|0.904|0.587|0.318	9
chr3	123637454	123638028	dmr_E15_vs_P0_hyper_49221|14|0.781|0.468|0.313	5
chr3	123638830	123639074	dmr_E15_vs_P39_hyper_256598|4|0.832|0.418|0.414	6
chr3	123644871	123645588	dmr_E15_vs_P39_hypo_72675|24|0.422|0.725|-0.303,dmr_P0_vs_P39_hypo_68364|24|0.351|0.725|-0.374	2
chr3	123658374	123659000	dmr_E15_vs_P39_hypo_165280|10|0.291|0.644|-0.353,dmr_P0_vs_P39_hypo_84729|20|0.234|0.659|-0.425	2
chr3	123661165	123661617	dmr_E15_vs_P13_hyper_222391|8|0.788|0.483|0.305	9
chr3	123669302	123669380	dmr_E15_vs_P39_hyper_283392|4|0.705|0.343|0.362,dmr_E15_vs_P13_hyper_314963|4|0.705|0.379|0.326	7
chr3	123688332	123689708	dmr_E15_vs_P13_hyper_35948|31|0.824|0.468|0.356,dmr_E15_vs_P39_hyper_26080|24|0.825|0.321|0.504,dmr_P0_vs_P39_hyper_62622|21|0.745|0.296|0.449	9
chr3	123695681	123695767	dmr_P0_vs_P39_hypo_360710|4|0.310|0.650|-0.340	8
chr3	123697691	123697897	dmr_E15_vs_P39_hyper_146098|10|0.881|0.502|0.379,dmr_P0_vs_P39_hyper_232686|10|0.804|0.502|0.302	9
chr3	123708607	123709279	dmr_E15_vs_P39_hyper_245751|6|0.646|0.276|0.369,dmr_E15_vs_P13_hyper_219322|7|0.682|0.315|0.367,dmr_E15_vs_P0_hyper_60705|9|0.732|0.340|0.392	5
chr3	123712975	123713542	dmr_E15_vs_P13_hyper_50620|20|0.803|0.367|0.436,dmr_E15_vs_P0_hyper_18096|20|0.803|0.311|0.492,dmr_E15_vs_P39_hyper_101380|14|0.803|0.402|0.402	5
chr3	123715345	123715962	dmr_E15_vs_P13_hyper_106794|12|0.844|0.452|0.392,dmr_E15_vs_P39_hyper_157551|11|0.842|0.531|0.311,dmr_E15_vs_P0_hyper_58472|8|0.831|0.437|0.395	5
chr3	123718303	123718682	dmr_P0_vs_P39_hyper_240900|10|0.846|0.512|0.334,dmr_E15_vs_P39_hyper_191090|9|0.847|0.517|0.330	9
chr3	123721382	123722164	dmr_P0_vs_P39_hyper_130021|14|0.891|0.421|0.469,dmr_P0_vs_P13_hyper_98317|14|0.891|0.496|0.394,dmr_E15_vs_P39_hyper_99385|14|0.874|0.421|0.453,dmr_E15_vs_P13_hyper_102940|15|0.875|0.513|0.362	9
chr3	123722467	123722982	dmr_E15_vs_P39_hyper_221699|5|0.876|0.388|0.488,dmr_P0_vs_P39_hyper_285545|5|0.874|0.388|0.486,dmr_P0_vs_P13_hyper_252448|4|0.860|0.325|0.534,dmr_E15_vs_P13_hyper_232338|4|0.862|0.325|0.537	9
chr3	123733996	123734090	dmr_E15_vs_P39_hypo_227283|8|0.577|0.932|-0.355	1
chr3	123751479	123751537	dmr_P0_vs_P39_hyper_353017|4|0.707|0.335|0.372,dmr_P0_vs_P13_hyper_349574|4|0.707|0.400|0.307	7
chr3	123753955	123754800	dmr_E15_vs_P13_hyper_47929|18|0.659|0.123|0.537,dmr_E15_vs_P0_hyper_29260|16|0.665|0.240|0.425,dmr_E15_vs_P39_hyper_50117|16|0.660|0.122|0.539	6
chr3	123762785	123763003	dmr_E15_vs_P39_hyper_202194|8|0.551|0.227|0.323	6
chr3	123767025	123767226	dmr_E15_vs_P39_hyper_118876|10|0.788|0.358|0.430,dmr_E15_vs_P13_hyper_130450|10|0.788|0.427|0.361	7
chr3	123783876	123784003	dmr_P0_vs_P13_hypo_212853|8|0.274|0.619|-0.345,dmr_P0_vs_P39_hypo_217635|8|0.274|0.722|-0.448	2
chr3	123805459	123805626	dmr_P0_vs_P39_hyper_205172|6|0.853|0.236|0.617,dmr_E15_vs_P39_hyper_164601|6|0.858|0.236|0.623,dmr_P13_vs_P39_hyper_77874|6|0.574|0.236|0.338	9
chr3	123810018	123811555	dmr_P0_vs_P39_hypo_62200|32|0.510|0.847|-0.338,dmr_E15_vs_P39_hypo_137309|10|0.586|0.932|-0.346,dmr_E15_vs_P13_hypo_81145|21|0.369|0.698|-0.329,dmr_E15_vs_P39_hypo_58496|21|0.369|0.807|-0.438	4
chr3	123814315	123814394	dmr_P0_vs_P39_hypo_368445|4|0.505|0.836|-0.331	4
chr3	123834329	123834530	dmr_P0_vs_P39_hypo_211090|8|0.508|0.896|-0.388	4
chr3	123836778	123837009	dmr_E15_vs_P13_hyper_146483|8|0.927|0.544|0.383,dmr_E15_vs_P39_hyper_178224|8|0.927|0.532|0.395,dmr_P0_vs_P13_hyper_213838|8|0.850|0.544|0.306,dmr_P0_vs_P39_hyper_278870|8|0.850|0.532|0.318	9
chr3	123864702	123865520	dmr_P0_vs_P39_hypo_271520|8|0.458|0.774|-0.317	4
chr3	123893003	123894140	dmr_P0_vs_P39_hypo_50312|28|0.533|0.898|-0.365,dmr_E15_vs_P13_hypo_82274|18|0.427|0.794|-0.367,dmr_E15_vs_P39_hypo_53663|18|0.427|0.894|-0.466	1
chr3	123896091	123896430	dmr_E15_vs_P13_hyper_85951|12|0.860|0.330|0.529,dmr_E15_vs_P39_hyper_115923|12|0.860|0.441|0.419,dmr_P0_vs_P39_hyper_160317|12|0.819|0.441|0.378,dmr_P0_vs_P13_hyper_80937|12|0.819|0.331|0.488	7
chr3	123896983	123897468	dmr_P0_vs_P39_hyper_215933|12|0.815|0.508|0.307,dmr_E15_vs_P39_hyper_152368|12|0.843|0.508|0.335	9
chr3	123901465	123901746	dmr_P0_vs_P39_hyper_314968|5|0.827|0.391|0.436,dmr_E15_vs_P39_hyper_237532|5|0.849|0.391|0.458	9
chr3	123906084	123906472	dmr_P0_vs_P39_hypo_104173|18|0.174|0.577|-0.403	8
chr3	123918256	123918314	dmr_P0_vs_P39_hypo_281248|6|0.374|0.807|-0.433,dmr_E15_vs_P39_hypo_244310|6|0.441|0.807|-0.366	2
chr3	123949013	123949114	dmr_P0_vs_P13_hypo_263308|6|0.540|0.869|-0.329,dmr_P0_vs_P39_hypo_288914|6|0.540|0.889|-0.349	1
chr3	123958369	123958701	dmr_P0_vs_P39_hypo_236687|8|0.584|0.912|-0.328	1
chr3	123967266	123967850	dmr_E15_vs_P39_hyper_121427|14|0.862|0.554|0.308	9
chr3	123976208	123976700	dmr_P0_vs_P39_hypo_266964|8|0.307|0.653|-0.346,dmr_E15_vs_P0_hyper_79445|6|0.613|0.176|0.437	5
chr3	123977331	123977483	dmr_P0_vs_P13_hypo_222294|8|0.232|0.566|-0.334,dmr_E15_vs_P0_hyper_78959|8|0.562|0.232|0.331	2
chr3	123990007	123990063	dmr_E15_vs_P39_hypo_288594|4|0.438|0.859|-0.421	1
chr3	123996484	123996745	dmr_E15_vs_P39_hyper_190846|8|0.812|0.455|0.358	9
chr3	124003232	124004043	dmr_E15_vs_P39_hyper_67202|18|0.776|0.376|0.400,dmr_E15_vs_P13_hyper_56298|20|0.774|0.346|0.428,dmr_E15_vs_P0_hyper_33516|18|0.760|0.418|0.343	5
chr3	124014674	124014729	dmr_P0_vs_P39_hypo_331647|4|0.452|0.882|-0.430	4
chr3	124020658	124020733	dmr_P0_vs_P39_hypo_364839|4|0.538|0.841|-0.303	4
chr3	124026048	124026407	dmr_P0_vs_P39_hypo_176234|10|0.480|0.857|-0.377,dmr_E15_vs_P39_hypo_129149|10|0.456|0.857|-0.401	4
chr3	124030184	124031327	dmr_E15_vs_P0_hyper_97245|4|0.666|0.200|0.466,dmr_E15_vs_P13_hyper_127420|12|0.758|0.314|0.443,dmr_P0_vs_P13_hyper_272376|6|0.719|0.356|0.363	7
chr3	124066151	124066286	dmr_E15_vs_P13_hyper_292424|4|0.899|0.575|0.324,dmr_P0_vs_P13_hyper_332465|4|0.893|0.575|0.318	9
chr3	124067096	124068701	dmr_P0_vs_P13_hypo_226382|8|0.375|0.730|-0.355,dmr_P0_vs_P39_hypo_64326|20|0.277|0.850|-0.573,dmr_E15_vs_P39_hypo_236744|6|0.528|0.892|-0.364,dmr_E15_vs_P39_hypo_116615|10|0.349|0.841|-0.492,dmr_E15_vs_P13_hypo_195647|8|0.374|0.714|-0.340,dmr_P0_vs_P13_hypo_128155|10|0.196|0.665|-0.469	2
chr3	124073665	124074863	dmr_E15_vs_P39_hyper_84942|11|0.940|0.423|0.517,dmr_P0_vs_P39_hyper_135897|11|0.910|0.423|0.487,dmr_P0_vs_P13_hyper_152599|10|0.905|0.543|0.362,dmr_E15_vs_P13_hyper_115411|11|0.934|0.556|0.378	3
chr3	124075081	124076654	dmr_E15_vs_P0_hyper_68958|10|0.677|0.360|0.317,dmr_E15_vs_P13_hyper_79289|20|0.597|0.168|0.429,dmr_E15_vs_P39_hyper_75270|20|0.597|0.158|0.438	6
chr3	124086728	124086821	dmr_E15_vs_P13_hyper_248768|6|0.896|0.568|0.329	9
chr3	124092443	124092805	dmr_P0_vs_P39_hyper_193679|12|0.915|0.602|0.313	3
chr3	124096481	124097190	dmr_P0_vs_P39_hypo_85292|20|0.497|0.854|-0.357,dmr_E15_vs_P39_hypo_270775|4|0.507|0.832|-0.325	4
chr3	124103891	124104307	dmr_P0_vs_P39_hyper_226083|9|0.924|0.541|0.382,dmr_E15_vs_P39_hyper_158417|9|0.946|0.541|0.405	3
chr3	124114397	124114488	dmr_P0_vs_P39_hyper_285481|6|0.781|0.387|0.394,dmr_E15_vs_P39_hyper_172840|6|0.919|0.387|0.532	9
chr3	124155537	124156449	dmr_P0_vs_P39_hypo_115166|12|0.153|0.744|-0.591,dmr_P0_vs_P13_hypo_137013|12|0.153|0.538|-0.385,dmr_E15_vs_P39_hypo_154080|12|0.420|0.744|-0.324	2
chr3	124157904	124158563	dmr_E15_vs_P0_hyper_71497|9|0.455|0.126|0.329,dmr_P0_vs_P39_hypo_186027|12|0.200|0.576|-0.376	8
chr3	124194705	124195726	dmr_E15_vs_P13_hyper_9668|51|0.887|0.484|0.403,dmr_E15_vs_P0_hyper_8981|49|0.887|0.566|0.321,dmr_E15_vs_P39_hyper_10308|49|0.887|0.553|0.334	5
chr3	124228126	124228295	dmr_P0_vs_P39_hypo_374675|4|0.521|0.831|-0.310	4
chr3	124241628	124241706	dmr_P0_vs_P13_hypo_302396|4|0.138|0.551|-0.413,dmr_P0_vs_P39_hypo_327739|4|0.138|0.651|-0.513	2
chr3	124260852	124263061	dmr_E15_vs_P39_hypo_26648|26|0.233|0.832|-0.599,dmr_P0_vs_P39_hypo_41616|26|0.231|0.832|-0.600,dmr_P0_vs_P13_hypo_50041|24|0.200|0.606|-0.406,dmr_E15_vs_P13_hypo_60220|22|0.176|0.586|-0.410	2
chr3	124266849	124268272	dmr_P0_vs_P13_hypo_39251|26|0.260|0.641|-0.381,dmr_P0_vs_P39_hypo_45887|26|0.260|0.761|-0.502,dmr_E15_vs_P13_hypo_100161|10|0.134|0.646|-0.512,dmr_E15_vs_P39_hypo_50049|21|0.313|0.760|-0.448	2
chr3	124270634	124272528	dmr_P0_vs_P39_hypo_48089|31|0.193|0.697|-0.503,dmr_P0_vs_P13_hypo_33910|30|0.177|0.568|-0.391,dmr_E15_vs_P39_hypo_87728|18|0.338|0.756|-0.418,dmr_E15_vs_P13_hypo_140985|14|0.325|0.638|-0.313	2
chr3	124272869	124273480	dmr_P0_vs_P39_hypo_229848|8|0.600|0.942|-0.342	1
chr3	124318718	124318978	dmr_E15_vs_P39_hyper_157607|8|0.719|0.280|0.439,dmr_E15_vs_P13_hyper_161863|8|0.719|0.298|0.421	7
chr3	124357500	124357872	dmr_E15_vs_P13_hyper_113074|8|0.770|0.125|0.645,dmr_E15_vs_P0_hyper_60406|8|0.770|0.301|0.469,dmr_E15_vs_P39_hyper_122633|8|0.770|0.152|0.618	6
chr3	124361610	124361881	dmr_E15_vs_P39_hypo_220649|6|0.547|0.931|-0.384,dmr_P0_vs_P39_hypo_274732|6|0.555|0.931|-0.376	1
chr3	124365750	124366231	dmr_E15_vs_P13_hyper_108762|10|0.808|0.341|0.467,dmr_E15_vs_P39_hyper_115303|8|0.799|0.269|0.529,dmr_E15_vs_P0_hyper_45649|8|0.799|0.299|0.500	5
chr3	124373355	124373731	dmr_P0_vs_P39_hypo_261437|8|0.508|0.830|-0.322	4
chr3	124389749	124389803	dmr_E15_vs_P0_hyper_121141|4|0.518|0.176|0.343	8
chr3	124392234	124394141	dmr_P0_vs_P39_hypo_144917|16|0.502|0.847|-0.345	4
chr3	124409632	124409862	dmr_E15_vs_P39_hyper_156780|8|0.905|0.477|0.428,dmr_P0_vs_P39_hyper_222879|8|0.880|0.477|0.403,dmr_E15_vs_P13_hyper_154808|8|0.905|0.536|0.368,dmr_P0_vs_P13_hyper_184699|8|0.880|0.536|0.344	9
chr3	124414338	124414514	dmr_E15_vs_P13_hyper_179309|8|0.867|0.545|0.321	9
chr3	124443220	124443284	dmr_E15_vs_P39_hypo_202708|8|0.489|0.801|-0.313	4
chr3	124448211	124448319	dmr_P0_vs_P39_hypo_349728|4|0.113|0.546|-0.433,dmr_E15_vs_P0_hyper_100178|4|0.571|0.113|0.458	8
chr3	124449977	124450295	dmr_E15_vs_P13_hyper_223999|5|0.852|0.398|0.454,dmr_E15_vs_P0_hyper_89089|5|0.852|0.449|0.403	5
chr3	124600704	124600768	dmr_E15_vs_P0_hyper_112024|4|0.730|0.405|0.325	5
chr3	124621160	124621799	dmr_E15_vs_P39_hypo_49785|16|0.135|0.687|-0.553,dmr_P0_vs_P39_hypo_68047|16|0.120|0.687|-0.567,dmr_E15_vs_P13_hypo_85955|14|0.139|0.530|-0.391,dmr_P0_vs_P13_hypo_74880|14|0.122|0.530|-0.408	8
chr3	124623092	124623356	dmr_P0_vs_P39_hypo_233650|6|0.054|0.607|-0.553,dmr_E15_vs_P13_hypo_205723|6|0.052|0.448|-0.395,dmr_P0_vs_P13_hypo_239855|6|0.054|0.448|-0.394,dmr_E15_vs_P39_hypo_172024|6|0.052|0.607|-0.554	8
chr3	124654777	124655034	dmr_P0_vs_P39_hyper_264236|8|0.742|0.435|0.307,dmr_E15_vs_P39_hyper_149558|10|0.832|0.446|0.386	3
chr3	124728413	124729021	dmr_E15_vs_P13_hyper_61128|10|0.837|0.123|0.714,dmr_E15_vs_P0_hyper_54281|10|0.837|0.497|0.339,dmr_P0_vs_P13_hyper_114237|14|0.608|0.283|0.326,dmr_E15_vs_P39_hyper_61036|10|0.837|0.137|0.699,dmr_P0_vs_P39_hyper_176208|10|0.497|0.138|0.360	7
chr3	124748656	124749217	dmr_P0_vs_P39_hypo_168305|12|0.373|0.749|-0.377	5
chr3	124756014	124756563	dmr_E15_vs_P0_hyper_104902|5|0.592|0.229|0.363	6
chr3	124775431	124775507	dmr_P0_vs_P39_hypo_363378|4|0.488|0.839|-0.352,dmr_P0_vs_P13_hypo_310751|4|0.488|0.904|-0.416	1
chr3	124779680	124780274	dmr_E15_vs_P39_hyper_43703|20|0.900|0.382|0.518,dmr_E15_vs_P13_hyper_39654|20|0.900|0.402|0.498,dmr_P0_vs_P13_hyper_62712|20|0.758|0.402|0.356,dmr_P0_vs_P39_hyper_116828|16|0.750|0.370|0.380	9
chr3	124807365	124807652	dmr_E15_vs_P13_hyper_300090|4|0.793|0.420|0.374,dmr_E15_vs_P39_hyper_272601|4|0.793|0.375|0.418	7
chr3	124819384	124821527	dmr_E15_vs_P13_hyper_66823|18|0.865|0.417|0.448,dmr_E15_vs_P39_hyper_147066|9|0.872|0.421|0.450,dmr_E15_vs_P0_hyper_99015|4|0.841|0.413|0.428	9
chr3	124839500	124839939	dmr_E15_vs_P39_hyper_216660|6|0.636|0.178|0.458	6
chr3	124844632	124844695	dmr_E15_vs_P0_hyper_118306|4|0.799|0.492|0.307	4
chr3	124846663	124847913	dmr_P0_vs_P39_hyper_245341|10|0.896|0.560|0.336,dmr_E15_vs_P13_hyper_186731|10|0.832|0.513|0.319,dmr_E15_vs_P39_hyper_221203|7|0.888|0.544|0.344	9
chr3	124867473	124867935	dmr_P0_vs_P39_hypo_146942|10|0.312|0.801|-0.489,dmr_P0_vs_P13_hypo_144910|10|0.312|0.706|-0.394	4
chr3	124878878	124879094	dmr_E15_vs_P39_hyper_241285|6|0.910|0.607|0.303,dmr_E15_vs_P13_hyper_208108|6|0.910|0.574|0.337	9
chr3	124931025	124931628	dmr_E15_vs_P13_hyper_48813|30|0.489|0.188|0.300	6
chr3	124984216	124985680	dmr_P0_vs_P39_hypo_41932|26|0.333|0.860|-0.527,dmr_P0_vs_P13_hypo_51318|26|0.333|0.692|-0.360,dmr_E15_vs_P39_hypo_64872|17|0.366|0.852|-0.486	4
chr3	124986869	124987132	dmr_P0_vs_P39_hypo_238001|6|0.211|0.753|-0.542,dmr_E15_vs_P39_hypo_196341|6|0.221|0.753|-0.532,dmr_P0_vs_P13_hypo_247512|6|0.211|0.618|-0.408,dmr_E15_vs_P13_hypo_244341|6|0.221|0.618|-0.398	2
chr3	125053068	125053188	dmr_P0_vs_P39_hypo_358301|4|0.132|0.511|-0.379	8
chr3	125136520	125136894	dmr_E15_vs_P39_hypo_122306|12|0.448|0.870|-0.422,dmr_P0_vs_P39_hypo_151553|12|0.473|0.870|-0.396	4
chr3	125190989	125191344	dmr_P0_vs_P39_hypo_226092|10|0.508|0.835|-0.327	4
chr3	125266439	125266781	dmr_P0_vs_P39_hyper_277650|8|0.841|0.520|0.321	9
chr3	125298937	125299043	dmr_P0_vs_P39_hyper_362755|4|0.920|0.605|0.316	3
chr3	125397650	125398562	dmr_E15_vs_P13_hyper_50718|24|0.868|0.537|0.332,dmr_E15_vs_P39_hyper_123751|14|0.880|0.572|0.308	9
chr3	125405234	125405719	dmr_P0_vs_P39_hypo_255431|8|0.227|0.572|-0.346,dmr_E15_vs_P39_hypo_256877|6|0.242|0.565|-0.323	8
chr3	125406962	125407378	dmr_P0_vs_P39_hypo_242416|8|0.113|0.538|-0.425	8
chr3	125418028	125418144	dmr_E15_vs_P0_hypo_26536|22|0.523|0.886|-0.364,dmr_E15_vs_P39_hypo_57082|22|0.522|0.900|-0.378,dmr_E15_vs_P13_hypo_82177|22|0.523|0.835|-0.312	1
chr3	125421462	125421534	dmr_E15_vs_P39_hypo_281568|4|0.409|0.816|-0.406,dmr_P0_vs_P39_hypo_331829|4|0.412|0.816|-0.403	4
chr3	125461469	125461803	dmr_E15_vs_P39_hyper_163987|8|0.865|0.436|0.429,dmr_E15_vs_P13_hyper_167775|7|0.861|0.435|0.427	9
chr3	125533123	125534100	dmr_E15_vs_P39_hypo_35934|28|0.321|0.724|-0.403,dmr_P0_vs_P39_hypo_34783|28|0.178|0.724|-0.546	2
chr3	125553699	125554002	dmr_P0_vs_P13_hyper_140850|10|0.937|0.620|0.317,dmr_E15_vs_P39_hyper_240008|8|0.915|0.607|0.308,dmr_P0_vs_P39_hyper_256523|9|0.937|0.629|0.308,dmr_E15_vs_P13_hyper_219236|8|0.915|0.578|0.337	3
chr3	125580324	125580718	dmr_P0_vs_P39_hyper_168636|11|0.926|0.547|0.379,dmr_E15_vs_P39_hyper_142650|10|0.885|0.528|0.357	3
chr3	125639421	125639552	dmr_P13_vs_P39_hyper_98661|4|0.741|0.425|0.316,dmr_P0_vs_P39_hyper_298742|6|0.849|0.444|0.404,dmr_E15_vs_P39_hyper_224140|6|0.861|0.444|0.417	3
chr3	125655069	125655220	dmr_P0_vs_P39_hypo_268353|6|0.467|0.890|-0.422	4
chr3	125674130	125674891	dmr_E15_vs_P39_hypo_118409|12|0.320|0.747|-0.428,dmr_P0_vs_P39_hypo_94316|20|0.267|0.706|-0.439	2
chr3	125691134	125691367	dmr_E15_vs_P39_hypo_281906|4|0.647|0.958|-0.310	1
chr3	125709551	125709802	dmr_E15_vs_P13_hyper_245632|6|0.785|0.453|0.332,dmr_E15_vs_P39_hyper_224769|6|0.785|0.417|0.368	5
chr3	125714344	125714717	dmr_P0_vs_P39_hypo_130051|12|0.403|0.849|-0.446,dmr_P0_vs_P13_hypo_194547|8|0.265|0.643|-0.378,dmr_E15_vs_P39_hypo_186468|8|0.461|0.817|-0.356	2
chr3	125717008	125718007	dmr_P0_vs_P39_hypo_80186|22|0.383|0.773|-0.390,dmr_E15_vs_P39_hypo_100161|16|0.407|0.762|-0.355	4
chr3	125807146	125807661	dmr_P0_vs_P39_hypo_247984|6|0.556|0.961|-0.405,dmr_E15_vs_P39_hypo_182738|6|0.502|0.961|-0.459	1
chr3	125839928	125840315	dmr_P0_vs_P39_hypo_254839|8|0.393|0.785|-0.392	4
chr3	125874108	125875120	dmr_E15_vs_P39_hypo_262171|5|0.490|0.806|-0.316,dmr_P0_vs_P39_hypo_69294|22|0.319|0.789|-0.469,dmr_E15_vs_P39_hypo_130953|13|0.450|0.790|-0.340	2
chr3	125930493	125931753	dmr_E15_vs_P39_hypo_140143|14|0.595|0.928|-0.333,dmr_E15_vs_P13_hypo_328898|4|0.557|0.880|-0.323	1
chr3	125936855	125937554	dmr_E15_vs_P39_hypo_91467|15|0.282|0.755|-0.473,dmr_E15_vs_P13_hypo_167110|10|0.344|0.776|-0.431	2
chr3	125943377	125943811	dmr_E15_vs_P13_hyper_66051|14|0.706|0.193|0.513,dmr_E15_vs_P39_hyper_64441|14|0.706|0.185|0.521,dmr_P0_vs_P39_hyper_113818|14|0.621|0.185|0.436,dmr_P0_vs_P13_hyper_83014|14|0.621|0.193|0.428	7
chr3	125956335	125956777	dmr_E15_vs_P39_hypo_234988|6|0.425|0.850|-0.425,dmr_P0_vs_P39_hypo_256516|6|0.346|0.850|-0.504,dmr_P0_vs_P13_hypo_292973|6|0.346|0.665|-0.319	4
chr3	125968495	125968602	dmr_P0_vs_P39_hypo_130329|10|0.367|0.896|-0.529,dmr_P0_vs_P13_hypo_144408|10|0.367|0.749|-0.382	4
chr3	125969483	125969736	dmr_P0_vs_P39_hypo_206675|8|0.544|0.913|-0.369,dmr_E15_vs_P39_hypo_168356|8|0.517|0.913|-0.396,dmr_E15_vs_P13_hypo_199564|8|0.517|0.867|-0.351,dmr_P0_vs_P13_hypo_205483|8|0.544|0.867|-0.323	1
chr3	125994029	125994772	dmr_P0_vs_P39_hyper_245876|10|0.953|0.636|0.317,dmr_E15_vs_P39_hyper_220907|7|0.935|0.602|0.333	3
chr3	126046461	126046935	dmr_P0_vs_P39_hyper_156510|14|0.811|0.432|0.379,dmr_E15_vs_P39_hyper_116810|14|0.816|0.432|0.384,dmr_P0_vs_P13_hyper_117388|14|0.811|0.466|0.345,dmr_E15_vs_P13_hyper_114081|14|0.816|0.466|0.350	9
chr3	126083882	126083976	dmr_E15_vs_P13_hypo_238553|4|0.257|0.711|-0.454,dmr_E15_vs_P39_hypo_176958|4|0.257|0.880|-0.624,dmr_P0_vs_P13_hypo_309478|4|0.303|0.711|-0.407,dmr_P0_vs_P39_hypo_273251|4|0.303|0.880|-0.577	2
chr3	126084848	126085076	dmr_P0_vs_P39_hypo_351744|4|0.476|0.839|-0.363	4
chr3	126085667	126086405	dmr_P0_vs_P39_hypo_161667|10|0.367|0.858|-0.491,dmr_E15_vs_P13_hypo_183818|6|0.173|0.628|-0.455,dmr_P0_vs_P13_hypo_190657|6|0.141|0.628|-0.487,dmr_E15_vs_P39_hypo_136423|8|0.325|0.858|-0.533	4
chr3	126087201	126087784	dmr_P0_vs_P39_hypo_253026|10|0.463|0.792|-0.329	4
chr3	126093984	126094383	dmr_E15_vs_P39_hypo_168186|8|0.474|0.875|-0.401	1
chr3	126169181	126169327	dmr_E15_vs_P13_hyper_289972|4|0.857|0.505|0.352,dmr_P0_vs_P39_hyper_378134|4|0.788|0.483|0.305,dmr_E15_vs_P39_hyper_278268|4|0.857|0.483|0.373	9
chr3	126209225	126209421	dmr_E15_vs_P13_hyper_181893|6|0.590|0.058|0.532	6
chr3	126210619	126210976	dmr_P0_vs_P39_hypo_150839|10|0.460|0.874|-0.414	1
chr3	126227016	126228187	dmr_P0_vs_P39_hyper_147842|17|0.908|0.571|0.337,dmr_E15_vs_P39_hyper_103337|15|0.918|0.527|0.391	3
chr3	126241550	126241811	dmr_P0_vs_P39_hyper_360576|4|0.804|0.410|0.393,dmr_E15_vs_P13_hyper_292470|4|0.848|0.490|0.357,dmr_P0_vs_P13_hyper_348772|4|0.804|0.491|0.313	9
chr3	126245709	126246165	dmr_P0_vs_P39_hyper_344252|5|0.850|0.535|0.315	3
chr3	126284863	126285165	dmr_E15_vs_P39_hypo_273228|5|0.409|0.752|-0.342	4
chr3	126326064	126326356	dmr_P0_vs_P13_hypo_262953|6|0.144|0.493|-0.349,dmr_P0_vs_P39_hypo_278000|6|0.144|0.624|-0.481	8
chr3	126362314	126363913	dmr_E15_vs_P0_hyper_86216|6|0.730|0.369|0.361,dmr_E15_vs_P39_hyper_10234|41|0.666|0.162|0.504,dmr_E15_vs_P13_hyper_11885|68|0.452|0.112|0.341,dmr_P0_vs_P39_hyper_50177|30|0.496|0.159|0.337	6
chr3	126364443	126365333	dmr_P0_vs_P39_hyper_79356|30|0.836|0.511|0.324	3
chr3	126365651	126365916	dmr_P0_vs_P39_hyper_192320|10|0.870|0.528|0.342,dmr_E15_vs_P39_hyper_211725|6|0.819|0.473|0.346	3
chr3	126366996	126367572	dmr_P0_vs_P39_hyper_276701|7|0.853|0.486|0.367,dmr_P0_vs_P13_hyper_261969|6|0.837|0.493|0.344,dmr_E15_vs_P39_hyper_280237|4|0.744|0.360|0.384	9
chr3	126377281	126377708	dmr_E15_vs_P39_hyper_274239|4|0.860|0.422|0.439,dmr_P0_vs_P39_hyper_355873|5|0.875|0.526|0.349	3
chr3	126383033	126383875	dmr_P0_vs_P39_hypo_67014|20|0.386|0.832|-0.446,dmr_P0_vs_P13_hypo_57695|18|0.326|0.730|-0.404,dmr_E15_vs_P39_hypo_82281|16|0.435|0.815|-0.380,dmr_E15_vs_P13_hypo_135303|12|0.386|0.710|-0.323	4
chr3	126385265	126385697	dmr_E15_vs_P39_hyper_100132|18|0.510|0.205|0.306	6
chr3	126391817	126392002	dmr_P0_vs_P13_hypo_323363|4|0.644|0.966|-0.323	1
chr3	126400506	126401047	dmr_E15_vs_P13_hyper_85090|18|0.666|0.318|0.348,dmr_E15_vs_P39_hyper_138619|10|0.705|0.277|0.427	7
chr3	126410995	126411357	dmr_P0_vs_P39_hyper_147451|14|0.928|0.621|0.308	3
chr3	126426572	126427173	dmr_P0_vs_P39_hypo_56590|21|0.212|0.700|-0.489,dmr_E15_vs_P39_hypo_73992|18|0.295|0.681|-0.385	2
chr3	126456088	126456415	dmr_P0_vs_P39_hypo_255943|7|0.341|0.677|-0.337	8
chr3	126460464	126460817	dmr_P0_vs_P13_hypo_139816|12|0.451|0.761|-0.310,dmr_E15_vs_P39_hypo_121921|13|0.484|0.856|-0.371,dmr_P0_vs_P39_hypo_125446|14|0.481|0.857|-0.375	4
chr3	126463005	126463299	dmr_E15_vs_P13_hyper_109868|8|0.880|0.221|0.658,dmr_P0_vs_P13_hyper_110321|8|0.844|0.221|0.623,dmr_E15_vs_P39_hyper_192103|6|0.864|0.320|0.544,dmr_P0_vs_P39_hyper_259726|6|0.821|0.320|0.501	7
chr3	126468194	126468303	dmr_E15_vs_P39_hyper_259004|4|0.907|0.476|0.431,dmr_P0_vs_P39_hyper_352000|4|0.836|0.476|0.360,dmr_E15_vs_P13_hyper_245647|4|0.907|0.403|0.503,dmr_P0_vs_P13_hyper_294006|4|0.836|0.403|0.432	9
chr3	126469216	126469604	dmr_E15_vs_P39_hyper_87597|16|0.917|0.583|0.334,dmr_P0_vs_P39_hyper_119669|16|0.929|0.583|0.347	3
chr3	126494698	126494825	dmr_E15_vs_P39_hyper_169098|6|0.894|0.271|0.622,dmr_P0_vs_P39_hyper_254432|6|0.810|0.271|0.538,dmr_E15_vs_P13_hyper_139719|6|0.894|0.260|0.634,dmr_P0_vs_P13_hyper_187840|6|0.810|0.260|0.550	7
chr3	126519371	126519930	dmr_E15_vs_P39_hyper_132830|12|0.895|0.536|0.360,dmr_P0_vs_P39_hyper_167233|12|0.923|0.536|0.388	3
chr3	126534237	126534849	dmr_P0_vs_P39_hypo_127101|18|0.402|0.727|-0.326,dmr_E15_vs_P39_hypo_119705|14|0.476|0.801|-0.324	4
chr3	126538284	126538933	dmr_E15_vs_P39_hyper_17335|26|0.863|0.303|0.560,dmr_P0_vs_P39_hyper_30187|26|0.877|0.303|0.574	9
chr3	126559718	126560055	dmr_P0_vs_P13_hyper_184476|10|0.656|0.337|0.318,dmr_E15_vs_P13_hyper_111870|10|0.825|0.337|0.488	9
chr3	126586276	126586446	dmr_E15_vs_P39_hyper_169636|6|0.826|0.252|0.573,dmr_P0_vs_P39_hyper_279519|6|0.644|0.252|0.392,dmr_E15_vs_P13_hyper_214956|6|0.826|0.397|0.429	7
chr3	126589095	126590081	dmr_P0_vs_P13_hyper_53290|20|0.945|0.626|0.319,dmr_E15_vs_P13_hyper_59065|18|0.938|0.608|0.330	3
chr3	126599932	126600880	dmr_P0_vs_P13_hypo_14820|40|0.207|0.532|-0.325,dmr_P0_vs_P39_hypo_18494|40|0.207|0.688|-0.481,dmr_E15_vs_P39_hypo_13835|37|0.236|0.677|-0.441	2
chr3	126607260	126607809	dmr_E15_vs_P39_hyper_135148|15|0.836|0.533|0.303,dmr_E15_vs_P13_hyper_63721|14|0.843|0.358|0.485,dmr_P0_vs_P13_hyper_119714|14|0.687|0.358|0.329	9
chr3	126611368	126611913	dmr_P0_vs_P39_hypo_98971|18|0.434|0.799|-0.364,dmr_P0_vs_P13_hypo_75673|18|0.434|0.765|-0.331,dmr_E15_vs_P39_hypo_88161|16|0.408|0.785|-0.377,dmr_E15_vs_P13_hypo_101678|16|0.408|0.749|-0.341	4
chr3	126614917	126615709	dmr_P0_vs_P39_hyper_64799|30|0.889|0.570|0.319	3
chr3	126618498	126618628	dmr_E15_vs_P39_hyper_208634|6|0.776|0.314|0.463,dmr_P0_vs_P39_hyper_325407|6|0.620|0.314|0.306,dmr_E15_vs_P13_hyper_211554|6|0.776|0.333|0.443	7
chr3	126634050	126634400	dmr_E15_vs_P39_hypo_123312|13|0.475|0.786|-0.311	4
chr3	126638131	126638390	dmr_P0_vs_P39_hyper_325442|6|0.813|0.482|0.331,dmr_E15_vs_P39_hyper_286730|4|0.777|0.433|0.345,dmr_E15_vs_P13_hyper_310009|4|0.777|0.457|0.321	9
chr3	126642771	126642975	dmr_P0_vs_P13_hyper_194928|8|0.844|0.519|0.326,dmr_E15_vs_P39_hyper_209504|8|0.845|0.543|0.302,dmr_E15_vs_P13_hyper_197601|8|0.845|0.519|0.326	9
chr3	126643187	126645318	dmr_P0_vs_P39_hypo_33977|38|0.269|0.725|-0.455,dmr_P0_vs_P13_hypo_37782|24|0.099|0.472|-0.372,dmr_E15_vs_P39_hypo_34892|27|0.212|0.687|-0.475,dmr_E15_vs_P13_hypo_65820|24|0.159|0.472|-0.312	2
chr3	126651500	126651971	dmr_E15_vs_P39_hyper_94371|17|0.890|0.556|0.334,dmr_P0_vs_P39_hyper_144408|17|0.868|0.556|0.312	3
chr3	126652355	126652602	dmr_P0_vs_P39_hyper_320997|6|0.877|0.509|0.368	9
chr3	126653543	126653735	dmr_P0_vs_P13_hyper_322498|4|0.888|0.568|0.320	9
chr3	126656334	126656552	dmr_P0_vs_P39_hypo_305381|6|0.569|0.871|-0.301	4
chr3	126660543	126661493	dmr_P0_vs_P39_hyper_60229|23|0.935|0.506|0.429,dmr_P13_vs_P39_hyper_26129|18|0.767|0.436|0.331,dmr_E15_vs_P39_hyper_52289|18|0.898|0.430|0.468	3
chr3	126663823	126664661	dmr_P0_vs_P39_hyper_59556|28|0.897|0.552|0.344,dmr_P0_vs_P13_hyper_33713|28|0.897|0.581|0.316,dmr_E15_vs_P13_hyper_45537|25|0.883|0.567|0.316,dmr_E15_vs_P39_hyper_44130|24|0.885|0.536|0.349	9
chr3	126668380	126668454	dmr_E15_vs_P13_hypo_242170|6|0.190|0.520|-0.330,dmr_E15_vs_P39_hypo_234778|6|0.190|0.564|-0.374,dmr_P0_vs_P39_hypo_281886|6|0.155|0.564|-0.410,dmr_P0_vs_P13_hypo_228710|6|0.155|0.520|-0.365	8
chr3	126670046	126670243	dmr_P0_vs_P39_hypo_355606|4|0.263|0.592|-0.329,dmr_P0_vs_P13_hypo_334089|4|0.263|0.575|-0.312	2
chr3	126670610	126670662	dmr_P0_vs_P39_hyper_295995|6|0.694|0.367|0.327,dmr_E15_vs_P39_hyper_242922|6|0.680|0.367|0.313	9
chr3	126672844	126673074	dmr_P0_vs_P13_hyper_253806|6|0.956|0.643|0.313,dmr_E15_vs_P13_hyper_225343|6|0.951|0.643|0.308	3
chr3	126693011	126693797	dmr_P0_vs_P39_hypo_73354|19|0.357|0.825|-0.467,dmr_E15_vs_P13_hypo_149467|10|0.297|0.671|-0.373,dmr_E15_vs_P39_hypo_117551|10|0.297|0.777|-0.480	4
chr3	126695518	126695936	dmr_E15_vs_P13_hypo_32331|24|0.167|0.683|-0.516,dmr_P0_vs_P39_hypo_16340|24|0.124|0.877|-0.753,dmr_P0_vs_P13_hypo_13068|24|0.124|0.683|-0.560,dmr_E15_vs_P39_hypo_13193|24|0.167|0.877|-0.709	2
chr3	126703232	126703670	dmr_E15_vs_P13_hypo_65415|22|0.376|0.738|-0.362,dmr_P0_vs_P39_hypo_51700|22|0.428|0.872|-0.444,dmr_P0_vs_P13_hypo_65626|22|0.428|0.738|-0.310,dmr_E15_vs_P39_hypo_33371|22|0.376|0.872|-0.496	4
chr3	126725747	126726098	dmr_E15_vs_P13_hypo_60421|20|0.311|0.692|-0.381,dmr_P0_vs_P39_hypo_27421|20|0.171|0.849|-0.678,dmr_E15_vs_P39_hypo_31450|20|0.311|0.849|-0.537,dmr_P0_vs_P13_hypo_23357|20|0.171|0.692|-0.522	2
chr3	126773020	126773569	dmr_E15_vs_P13_hyper_36041|26|0.919|0.601|0.318	3
chr3	126779347	126780631	dmr_E15_vs_P13_hyper_90551|20|0.777|0.413|0.364,dmr_E15_vs_P0_hyper_58819|9|0.720|0.280|0.439,dmr_E15_vs_P39_hyper_140082|9|0.712|0.212|0.499	5
chr3	126784606	126785721	dmr_E15_vs_P13_hyper_43027|26|0.924|0.582|0.342,dmr_P0_vs_P39_hyper_80106|26|0.865|0.494|0.371,dmr_E15_vs_P39_hyper_40094|26|0.924|0.494|0.430,dmr_P0_vs_P13_hyper_62902|22|0.876|0.570|0.306	9
chr3	126810419	126810930	dmr_P0_vs_P39_hypo_243908|7|0.110|0.593|-0.483,dmr_E15_vs_P0_hyper_74649|6|0.503|0.082|0.422,dmr_P13_vs_P39_hypo_85878|6|0.271|0.591|-0.320	8
chr3	126826281	126827043	dmr_E15_vs_P39_hypo_78723|18|0.430|0.820|-0.390,dmr_P0_vs_P39_hypo_89983|18|0.396|0.820|-0.424	4
chr3	126831473	126831786	dmr_P13_vs_P39_hyper_69990|8|0.757|0.456|0.302,dmr_P0_vs_P39_hyper_263566|8|0.790|0.456|0.334,dmr_E15_vs_P39_hyper_195655|8|0.827|0.455|0.372	3
chr3	126848050	126848324	dmr_P13_vs_P39_hyper_95177|4|0.813|0.394|0.419,dmr_E15_vs_P39_hyper_254821|4|0.946|0.394|0.552,dmr_P0_vs_P39_hyper_329760|4|0.948|0.394|0.554	3
chr3	126853964	126854087	dmr_E15_vs_P39_hypo_260546|5|0.586|0.933|-0.346,dmr_E15_vs_P13_hypo_279759|5|0.586|0.951|-0.364,dmr_E15_vs_P0_hypo_106944|5|0.586|0.935|-0.348	1
chr3	126886787	126886923	dmr_E15_vs_P39_hypo_189051|8|0.572|0.890|-0.318	1
chr3	126888170	126888321	dmr_E15_vs_P13_hyper_313571|4|0.844|0.515|0.329	9
chr3	126904905	126905866	dmr_E15_vs_P0_hypo_76328|6|0.394|0.853|-0.459,dmr_E15_vs_P39_hypo_214125|6|0.394|0.868|-0.474	1
chr3	126919231	126919646	dmr_E15_vs_P13_hyper_95368|17|0.725|0.388|0.336,dmr_E15_vs_P39_hyper_86256|17|0.725|0.321|0.404	7
chr3	126919987	126922351	dmr_E15_vs_P13_hyper_56405|30|0.851|0.525|0.326,dmr_P0_vs_P39_hyper_156926|13|0.767|0.376|0.391,dmr_E15_vs_P39_hyper_77371|15|0.866|0.396|0.469,dmr_E15_vs_P39_hyper_123940|11|0.824|0.354|0.470,dmr_P0_vs_P39_hyper_197857|8|0.791|0.302|0.489	9
chr3	126923986	126924313	dmr_P0_vs_P39_hyper_186782|11|0.872|0.526|0.345,dmr_E15_vs_P39_hyper_145985|10|0.879|0.514|0.365	3
chr3	126932530	126932718	dmr_E15_vs_P39_hyper_262557|4|0.927|0.553|0.374,dmr_P0_vs_P39_hyper_346221|4|0.912|0.553|0.359	9
chr3	126933364	126935298	dmr_P0_vs_P39_hyper_43469|46|0.914|0.576|0.338,dmr_E15_vs_P39_hyper_24112|46|0.918|0.576|0.343	3
chr3	126940965	126941618	dmr_E15_vs_P39_hyper_94197|19|0.910|0.604|0.306	9
chr3	126950740	126951457	dmr_P0_vs_P39_hyper_98346|22|0.935|0.573|0.362,dmr_E15_vs_P39_hyper_77811|22|0.900|0.573|0.327	3
chr3	126952094	126952917	dmr_P0_vs_P39_hyper_214145|10|0.811|0.414|0.396,dmr_E15_vs_P39_hyper_182301|8|0.925|0.509|0.417	9
chr3	126956459	126957425	dmr_E15_vs_P39_hyper_92562|17|0.831|0.501|0.330	9
chr3	126966737	126967289	dmr_E15_vs_P39_hyper_183881|9|0.910|0.567|0.343,dmr_P0_vs_P39_hyper_256959|8|0.908|0.557|0.352	9
chr3	126967979	126968261	dmr_E15_vs_P13_hyper_285910|4|0.843|0.439|0.404	5
chr3	126968650	126969422	dmr_E15_vs_P39_hyper_144805|11|0.863|0.443|0.420,dmr_P0_vs_P39_hyper_192220|10|0.892|0.429|0.463	3
chr3	126970339	126970732	dmr_P0_vs_P39_hyper_202613|11|0.915|0.590|0.324,dmr_E15_vs_P39_hyper_169684|8|0.913|0.518|0.395	3
chr3	126971533	126972053	dmr_E15_vs_P39_hyper_16688|30|0.884|0.270|0.614,dmr_P0_vs_P13_hyper_37962|20|0.830|0.435|0.394,dmr_P0_vs_P39_hyper_53619|20|0.830|0.254|0.576,dmr_E15_vs_P13_hyper_23458|30|0.884|0.401|0.483,dmr_E15_vs_P0_hyper_40706|12|0.841|0.451|0.390	7
chr3	126975378	126975809	dmr_E15_vs_P39_hyper_154110|12|0.820|0.464|0.356,dmr_P0_vs_P39_hyper_164440|14|0.842|0.445|0.397	3
chr3	126977963	126980062	dmr_P0_vs_P39_hyper_27699|46|0.735|0.292|0.443,dmr_P0_vs_P13_hyper_23328|45|0.735|0.418|0.317,dmr_E15_vs_P13_hyper_24345|44|0.783|0.409|0.374,dmr_E15_vs_P39_hyper_11912|44|0.783|0.279|0.504	7
chr3	126986323	126987525	dmr_E15_vs_P13_hyper_51461|24|0.824|0.406|0.417,dmr_E15_vs_P0_hyper_33678|14|0.774|0.333|0.441,dmr_E15_vs_P39_hyper_85254|14|0.774|0.270|0.505	5
chr3	126990812	126990955	dmr_E15_vs_P39_hyper_275870|4|0.951|0.643|0.308,dmr_P0_vs_P39_hyper_357972|4|0.953|0.643|0.310	3
chr3	126994262	126994774	dmr_P0_vs_P39_hypo_92836|22|0.211|0.518|-0.307	8
chr3	126999173	126999385	dmr_P0_vs_P39_hyper_241554|8|0.517|0.193|0.324	6
chr3	127001936	127002289	dmr_P0_vs_P39_hyper_265291|8|0.861|0.486|0.375	3
chr3	127003814	127005016	dmr_E15_vs_P13_hyper_38901|32|0.849|0.489|0.360,dmr_E15_vs_P39_hyper_42227|33|0.849|0.462|0.387,dmr_E15_vs_P0_hyper_26015|22|0.833|0.514|0.319	9
chr3	127011192	127012153	dmr_E15_vs_P13_hyper_70826|24|0.849|0.534|0.315,dmr_P0_vs_P39_hyper_107312|20|0.838|0.448|0.390,dmr_E15_vs_P39_hyper_79199|18|0.872|0.470|0.403	9
chr3	127015146	127015974	dmr_E15_vs_P13_hyper_50816|28|0.866|0.563|0.303,dmr_P0_vs_P39_hyper_84914|21|0.857|0.380|0.477,dmr_E15_vs_P39_hyper_57390|21|0.856|0.380|0.476	9
chr3	127016685	127017999	dmr_E15_vs_P39_hyper_18930|38|0.872|0.434|0.438,dmr_P0_vs_P39_hyper_40645|38|0.830|0.434|0.396,dmr_E15_vs_P13_hyper_40035|23|0.855|0.411|0.444	9
chr3	127022677	127022806	dmr_E15_vs_P39_hyper_232445|6|0.949|0.573|0.376,dmr_P0_vs_P39_hyper_328587|6|0.904|0.573|0.331	3
chr3	127024267	127024626	dmr_E15_vs_P39_hyper_79664|16|0.930|0.533|0.397,dmr_P0_vs_P39_hyper_112094|16|0.942|0.533|0.409	3
chr3	127025267	127025790	dmr_E15_vs_P39_hyper_77228|16|0.890|0.433|0.458,dmr_P0_vs_P39_hyper_128916|16|0.829|0.433|0.396,dmr_E15_vs_P13_hyper_104796|14|0.892|0.568|0.324	3
chr3	127028580	127030323	dmr_E15_vs_P39_hyper_4833|48|0.868|0.307|0.560,dmr_P0_vs_P13_hyper_7388|48|0.877|0.477|0.400,dmr_E15_vs_P13_hyper_16712|48|0.868|0.477|0.391,dmr_P0_vs_P39_hyper_10263|48|0.877|0.307|0.570	9
chr3	127034420	127036349	dmr_E15_vs_P13_hyper_1685|65|0.860|0.167|0.693,dmr_P0_vs_P13_hyper_328|65|0.835|0.167|0.668,dmr_P0_vs_P39_hyper_1581|64|0.833|0.109|0.724,dmr_E15_vs_P39_hyper_368|64|0.859|0.109|0.750	7
chr3	127038696	127039041	dmr_P0_vs_P13_hyper_55705|16|0.801|0.389|0.412,dmr_E15_vs_P13_hyper_58669|16|0.834|0.389|0.445,dmr_P0_vs_P39_hyper_56161|16|0.801|0.181|0.620,dmr_E15_vs_P39_hyper_34957|16|0.834|0.181|0.654	7
chr3	127041408	127041593	dmr_P0_vs_P39_hyper_216747|6|0.896|0.358|0.538,dmr_E15_vs_P39_hyper_153387|6|0.915|0.358|0.557,dmr_P13_vs_P39_hyper_63686|6|0.793|0.358|0.435	3
chr3	127043747	127044150	dmr_P0_vs_P39_hyper_218306|10|0.881|0.532|0.349,dmr_E15_vs_P39_hyper_182224|10|0.857|0.531|0.326	3
chr3	127050013	127050179	dmr_P0_vs_P39_hyper_378817|4|0.893|0.590|0.303	3
chr3	127053975	127054680	dmr_P0_vs_P39_hyper_80071|18|0.941|0.466|0.476,dmr_E15_vs_P39_hyper_57573|17|0.923|0.450|0.474	3
chr3	127054931	127055974	dmr_E15_vs_P13_hyper_84730|19|0.727|0.325|0.402,dmr_E15_vs_P39_hyper_81406|17|0.718|0.248|0.470,dmr_P0_vs_P39_hyper_162557|14|0.584|0.216|0.367,dmr_P0_vs_P13_hyper_135052|16|0.603|0.302|0.301	7
chr3	127059471	127059921	dmr_E15_vs_P13_hyper_91241|10|0.927|0.418|0.509,dmr_E15_vs_P39_hyper_56852|10|0.927|0.197|0.730,dmr_P0_vs_P39_hyper_82689|10|0.942|0.212|0.730,dmr_P0_vs_P13_hyper_91440|10|0.942|0.423|0.520	7
chr3	127063280	127067857	dmr_P0_vs_P13_hyper_16890|50|0.891|0.543|0.348,dmr_E15_vs_P39_hyper_26852|20|0.909|0.226|0.682,dmr_E15_vs_P13_hyper_36580|30|0.920|0.510|0.410,dmr_P0_vs_P39_hyper_54755|20|0.833|0.226|0.607,dmr_P0_vs_P39_hyper_132276|12|0.942|0.400|0.542,dmr_E15_vs_P39_hyper_98962|11|0.940|0.380|0.560,dmr_E15_vs_P13_hyper_88106|14|0.930|0.526|0.404	9
chr3	127069531	127072245	dmr_P0_vs_P39_hyper_232288|10|0.788|0.367|0.421,dmr_P0_vs_P13_hyper_38146|36|0.711|0.405|0.307,dmr_E15_vs_P13_hyper_35980|36|0.786|0.405|0.382,dmr_E15_vs_P39_hyper_150976|8|0.899|0.314|0.585,dmr_P0_vs_P39_hyper_65698|27|0.687|0.311|0.376,dmr_E15_vs_P39_hyper_38584|27|0.747|0.311|0.436	7
chr3	127074919	127075395	dmr_E15_vs_P39_hyper_156546|12|0.762|0.407|0.355,dmr_P0_vs_P39_hyper_240682|8|0.852|0.449|0.403	9
chr3	127075884	127076716	dmr_P0_vs_P39_hyper_89171|24|0.751|0.403|0.348,dmr_E15_vs_P39_hyper_86131|20|0.765|0.431|0.334,dmr_P0_vs_P13_hyper_104994|14|0.908|0.598|0.310	9
chr3	127079914	127080291	dmr_E15_vs_P39_hyper_204791|8|0.867|0.561|0.306	3
chr3	127088438	127088676	dmr_E15_vs_P39_hyper_120573|12|0.905|0.540|0.365,dmr_P0_vs_P13_hyper_105952|12|0.930|0.603|0.327,dmr_P0_vs_P39_hyper_155824|12|0.930|0.540|0.391,dmr_E15_vs_P13_hyper_113959|12|0.905|0.603|0.301	3
chr3	127090367	127090551	dmr_E15_vs_P39_hyper_225368|8|0.776|0.469|0.307	7
chr3	127093176	127094436	dmr_P0_vs_P39_hyper_19834|42|0.911|0.383|0.529,dmr_E15_vs_P39_hyper_9962|42|0.897|0.383|0.515	3
chr3	127094859	127096077	dmr_P0_vs_P39_hyper_174608|12|0.938|0.533|0.405,dmr_E15_vs_P39_hyper_170626|8|0.904|0.452|0.451	3
chr3	127098350	127098662	dmr_E15_vs_P39_hyper_215151|6|0.893|0.431|0.463,dmr_P0_vs_P39_hyper_304872|6|0.854|0.431|0.423,dmr_P0_vs_P13_hyper_277444|6|0.854|0.501|0.353,dmr_E15_vs_P13_hyper_222052|6|0.893|0.501|0.393	9
chr3	127104707	127105225	dmr_E15_vs_P39_hyper_95553|14|0.950|0.535|0.415,dmr_P0_vs_P39_hyper_139179|14|0.939|0.535|0.404	3
chr3	127106781	127109099	dmr_E15_vs_P13_hyper_33287|39|0.757|0.406|0.351,dmr_E15_vs_P39_hyper_32530|37|0.754|0.389|0.365,dmr_E15_vs_P0_hyper_69805|10|0.547|0.237|0.310,dmr_E15_vs_P0_hyper_44176|12|0.801|0.435|0.366	5
chr3	127109273	127109852	dmr_E15_vs_P39_hyper_111169|13|0.750|0.357|0.394,dmr_E15_vs_P13_hyper_114003|13|0.750|0.375|0.375,dmr_E15_vs_P0_hyper_55444|9|0.738|0.340|0.397	6
chr3	127111194	127111550	dmr_P0_vs_P13_hyper_237904|8|0.882|0.581|0.301,dmr_E15_vs_P13_hyper_174843|8|0.947|0.581|0.366,dmr_E15_vs_P39_hyper_205589|6|0.945|0.436|0.509,dmr_P0_vs_P39_hyper_329438|4|0.862|0.347|0.516	3
chr3	127114653	127115923	dmr_E15_vs_P39_hyper_17344|42|0.792|0.416|0.376,dmr_P0_vs_P39_hyper_44896|36|0.695|0.366|0.329,dmr_E15_vs_P13_hyper_24633|42|0.792|0.463|0.329	9
chr3	127116245	127116985	dmr_E15_vs_P13_hyper_74021|20|0.652|0.284|0.368,dmr_E15_vs_P39_hyper_113400|14|0.652|0.245|0.407,dmr_P0_vs_P39_hyper_283181|8|0.545|0.239|0.306	6
chr3	127121367	127121924	dmr_P0_vs_P39_hyper_83204|19|0.720|0.326|0.394,dmr_E15_vs_P13_hyper_31011|14|0.899|0.211|0.688,dmr_E15_vs_P39_hyper_29626|14|0.899|0.171|0.728,dmr_P0_vs_P13_hyper_68781|14|0.648|0.211|0.437	7
chr3	127125602	127126464	dmr_E15_vs_P13_hyper_170848|10|0.869|0.554|0.315,dmr_E15_vs_P39_hyper_222373|7|0.845|0.496|0.349	9
chr3	127131002	127131271	dmr_E15_vs_P39_hypo_245142|6|0.155|0.480|-0.325	8
chr3	127133112	127134207	dmr_E15_vs_P39_hyper_77144|24|0.910|0.601|0.308	3
chr3	127136396	127136486	dmr_P0_vs_P39_hyper_303820|6|0.910|0.567|0.343,dmr_E15_vs_P39_hyper_229129|6|0.914|0.567|0.347	3
chr3	127136895	127138413	dmr_P0_vs_P39_hyper_65122|34|0.832|0.510|0.322,dmr_E15_vs_P39_hyper_46015|34|0.839|0.510|0.329	3
chr3	127140524	127140816	dmr_E15_vs_P13_hyper_140339|10|0.897|0.585|0.311	9
chr3	127147499	127149565	dmr_P0_vs_P13_hyper_81024|11|0.871|0.331|0.540,dmr_E15_vs_P13_hyper_14347|42|0.876|0.307|0.569,dmr_E15_vs_P39_hyper_95599|10|0.941|0.319|0.621,dmr_P0_vs_P39_hyper_159272|10|0.867|0.319|0.547,dmr_E15_vs_P0_hyper_22859|24|0.847|0.477|0.370,dmr_E15_vs_P39_hyper_28576|30|0.850|0.347|0.503,dmr_P0_vs_P13_hyper_106415|12|0.661|0.262|0.399,dmr_P0_vs_P39_hyper_179404|10|0.695|0.291|0.404	7
chr3	127152867	127154155	dmr_E15_vs_P39_hyper_124932|16|0.884|0.562|0.322,dmr_E15_vs_P13_hyper_68678|24|0.877|0.557|0.320	9
chr3	127155440	127156967	dmr_E15_vs_P13_hyper_10707|29|0.891|0.165|0.727,dmr_E15_vs_P39_hyper_7237|28|0.891|0.145|0.746,dmr_P0_vs_P13_hyper_16456|34|0.667|0.243|0.424,dmr_P0_vs_P39_hyper_40012|28|0.614|0.145|0.469,dmr_E15_vs_P0_hyper_20450|25|0.884|0.578|0.306	7
chr3	127157833	127161467	dmr_P0_vs_P13_hyper_3371|84|0.577|0.220|0.357,dmr_E15_vs_P39_hyper_1260|83|0.664|0.132|0.532,dmr_P0_vs_P39_hyper_5400|78|0.613|0.137|0.476,dmr_E15_vs_P13_hyper_6939|83|0.664|0.222|0.442	7
chr3	127162838	127163586	dmr_E15_vs_P13_hyper_57418|20|0.519|0.081|0.438,dmr_P0_vs_P39_hyper_167055|12|0.490|0.147|0.343,dmr_E15_vs_P39_hyper_76318|14|0.673|0.136|0.537,dmr_E15_vs_P0_hyper_92881|6|0.639|0.295|0.345	6
chr3	127167485	127167746	dmr_E15_vs_P13_hyper_114832|12|0.849|0.523|0.326,dmr_E15_vs_P39_hyper_126053|12|0.849|0.496|0.353	9
chr3	127172840	127172910	dmr_P0_vs_P39_hypo_333356|4|0.480|0.911|-0.431	1
chr3	127177508	127177950	dmr_E15_vs_P13_hyper_78123|16|0.932|0.590|0.342,dmr_E15_vs_P39_hyper_63422|16|0.932|0.450|0.482,dmr_P0_vs_P39_hyper_113246|16|0.866|0.450|0.417	9
chr3	127184675	127185106	dmr_E15_vs_P13_hyper_176438|10|0.519|0.200|0.319,dmr_E15_vs_P0_hyper_86730|6|0.547|0.220|0.328	6
chr3	127187114	127187730	dmr_P0_vs_P13_hyper_255679|8|0.677|0.317|0.360,dmr_E15_vs_P39_hyper_164451|7|0.785|0.221|0.563,dmr_P0_vs_P39_hyper_258617|7|0.658|0.222|0.436,dmr_E15_vs_P13_hyper_186401|8|0.794|0.317|0.477	7
chr3	127188319	127189527	dmr_E15_vs_P0_hyper_23548|28|0.566|0.247|0.319,dmr_E15_vs_P13_hyper_46288|26|0.583|0.174|0.409,dmr_E15_vs_P39_hyper_66591|19|0.632|0.228|0.404	6
chr3	127195546	127195820	dmr_E15_vs_P13_hyper_155810|10|0.706|0.342|0.364	5
chr3	127200747	127201486	dmr_E15_vs_P13_hyper_76561|20|0.834|0.517|0.317,dmr_P0_vs_P39_hyper_154369|14|0.735|0.408|0.328,dmr_E15_vs_P39_hyper_99502|14|0.797|0.408|0.390,dmr_P0_vs_P13_hyper_84049|14|0.735|0.422|0.314	9
chr3	127206542	127206875	dmr_E15_vs_P39_hyper_239824|5|0.805|0.392|0.413,dmr_P0_vs_P13_hyper_261624|6|0.799|0.469|0.331,dmr_P0_vs_P39_hyper_306390|5|0.790|0.392|0.398,dmr_E15_vs_P13_hyper_254989|5|0.805|0.428|0.377	9
chr3	127208524	127209606	dmr_P0_vs_P13_hyper_20984|32|0.928|0.583|0.345,dmr_P0_vs_P39_hyper_37618|32|0.928|0.464|0.464,dmr_E15_vs_P39_hyper_24725|26|0.924|0.406|0.519,dmr_E15_vs_P13_hyper_31410|26|0.924|0.525|0.399	9
chr3	127211298	127212356	dmr_E15_vs_P39_hyper_126457|12|0.844|0.458|0.386,dmr_P0_vs_P39_hyper_189728|12|0.793|0.458|0.335,dmr_E15_vs_P13_hyper_71340|23|0.847|0.546|0.301	9
chr3	127222339	127222570	dmr_E15_vs_P13_hyper_230341|6|0.857|0.454|0.403,dmr_P0_vs_P13_hyper_241122|6|0.852|0.454|0.398,dmr_E15_vs_P39_hyper_233172|6|0.857|0.412|0.445,dmr_P0_vs_P39_hyper_301293|6|0.852|0.412|0.440	9
chr3	127223820	127225022	dmr_P0_vs_P13_hyper_20580|30|0.511|0.105|0.406,dmr_E15_vs_P13_hyper_20609|30|0.699|0.105|0.594,dmr_E15_vs_P39_hyper_25002|30|0.699|0.217|0.483,dmr_P0_vs_P39_hyper_77175|24|0.513|0.184|0.329	6
chr3	127226517	127227272	dmr_E15_vs_P13_hyper_27509|31|0.686|0.271|0.416,dmr_E15_vs_P39_hyper_27616|32|0.690|0.272|0.418,dmr_P0_vs_P13_hyper_35991|28|0.622|0.319|0.304,dmr_P0_vs_P39_hyper_77966|26|0.656|0.323|0.333	6
chr3	127239637	127239911	dmr_P0_vs_P13_hyper_166155|8|0.909|0.501|0.408,dmr_E15_vs_P39_hyper_158045|8|0.881|0.420|0.462,dmr_P0_vs_P39_hyper_198915|8|0.909|0.420|0.489,dmr_E15_vs_P13_hyper_168451|8|0.881|0.501|0.380	9
chr3	127244928	127245018	dmr_P0_vs_P13_hyper_296650|4|0.811|0.354|0.457,dmr_E15_vs_P13_hyper_225774|4|0.917|0.354|0.563,dmr_P0_vs_P39_hyper_315728|4|0.811|0.308|0.503,dmr_E15_vs_P39_hyper_212337|4|0.917|0.308|0.609	7
chr3	127247097	127248084	dmr_P0_vs_P39_hyper_96413|21|0.912|0.550|0.362,dmr_E15_vs_P39_hyper_96275|14|0.894|0.469|0.426,dmr_E15_vs_P13_hyper_89891|16|0.898|0.559|0.339	3
chr3	127248167	127249278	dmr_P0_vs_P39_hyper_115486|18|0.836|0.435|0.401,dmr_E15_vs_P39_hyper_67517|18|0.889|0.435|0.453,dmr_P0_vs_P13_hyper_80373|18|0.836|0.479|0.357,dmr_E15_vs_P13_hyper_65880|18|0.889|0.479|0.410	9
chr3	127258604	127260222	dmr_E15_vs_P13_hyper_30265|46|0.523|0.222|0.301,dmr_E15_vs_P39_hyper_28242|35|0.620|0.234|0.386	6
chr3	127260600	127261046	dmr_E15_vs_P39_hyper_36977|28|0.588|0.216|0.372,dmr_E15_vs_P13_hyper_43687|28|0.588|0.233|0.355	6
chr3	127264488	127266795	dmr_E15_vs_P13_hyper_16980|48|0.771|0.295|0.475,dmr_E15_vs_P39_hyper_12984|46|0.767|0.276|0.491,dmr_P0_vs_P39_hyper_88865|22|0.661|0.283|0.378,dmr_E15_vs_P0_hyper_31138|16|0.665|0.268|0.397,dmr_P0_vs_P13_hyper_103001|16|0.639|0.336|0.303,dmr_P0_vs_P39_hyper_201113|10|0.821|0.437|0.383	7
chr3	127268653	127269108	dmr_E15_vs_P39_hyper_126030|12|0.852|0.442|0.410,dmr_P0_vs_P39_hyper_150771|12|0.900|0.442|0.458,dmr_E15_vs_P13_hyper_100517|12|0.852|0.402|0.450,dmr_P0_vs_P13_hyper_82487|12|0.900|0.402|0.498	9
chr3	127272734	127273079	dmr_P0_vs_P39_hyper_126088|18|0.819|0.514|0.305	9
chr3	127278652	127278865	dmr_E15_vs_P39_hyper_238318|6|0.753|0.385|0.369	7
chr3	127280870	127281482	dmr_E15_vs_P13_hyper_98813|14|0.920|0.576|0.344,dmr_E15_vs_P39_hyper_133177|12|0.922|0.580|0.342	9
chr3	127286305	127287015	dmr_E15_vs_P39_hyper_80292|21|0.780|0.432|0.348,dmr_P0_vs_P39_hyper_141603|18|0.749|0.437|0.312	9
chr3	127288869	127289889	dmr_E15_vs_P13_hyper_101361|21|0.590|0.247|0.343,dmr_E15_vs_P0_hyper_73167|8|0.591|0.148|0.442	6
chr3	127294341	127295463	dmr_P0_vs_P39_hyper_38777|46|0.566|0.266|0.300,dmr_E15_vs_P39_hyper_29351|46|0.568|0.266|0.302	7
chr3	127296074	127296494	dmr_E15_vs_P39_hyper_65382|18|0.814|0.342|0.472,dmr_P0_vs_P13_hyper_83767|18|0.815|0.514|0.301,dmr_P0_vs_P39_hyper_89554|18|0.815|0.342|0.472	9
chr3	127298515	127298765	dmr_E15_vs_P39_hyper_37801|23|0.640|0.209|0.432	6
chr3	127300577	127300767	dmr_P0_vs_P39_hypo_270330|8|0.288|0.648|-0.360	2
chr3	127302005	127302436	dmr_E15_vs_P13_hyper_55710|20|0.801|0.359|0.442,dmr_P0_vs_P13_hyper_37143|20|0.814|0.359|0.455,dmr_P0_vs_P39_hyper_102318|16|0.803|0.365|0.438,dmr_E15_vs_P39_hyper_84460|16|0.780|0.365|0.415	9
chr3	127308989	127309390	dmr_P0_vs_P39_hyper_116795|16|0.943|0.548|0.395,dmr_E15_vs_P39_hyper_84501|14|0.947|0.507|0.440	3
chr3	127315540	127315921	dmr_E15_vs_P13_hyper_78311|16|0.846|0.497|0.349,dmr_P0_vs_P13_hyper_76653|16|0.823|0.497|0.326,dmr_E15_vs_P39_hyper_80034|16|0.846|0.439|0.407,dmr_P0_vs_P39_hyper_118324|16|0.823|0.439|0.383	9
chr3	127317627	127317845	dmr_P0_vs_P39_hypo_161746|12|0.537|0.850|-0.314	1
chr3	127323749	127324800	dmr_E15_vs_P39_hyper_35687|34|0.820|0.464|0.357,dmr_P0_vs_P39_hyper_75487|28|0.823|0.513|0.310	9
chr3	127327540	127328785	dmr_E15_vs_P13_hyper_41908|27|0.882|0.529|0.353,dmr_E15_vs_P39_hyper_39142|23|0.873|0.417|0.456,dmr_P0_vs_P39_hyper_65665|22|0.846|0.405|0.441	9
chr3	127331272	127332031	dmr_E15_vs_P39_hyper_95060|16|0.884|0.535|0.350,dmr_P0_vs_P39_hyper_106616|18|0.918|0.558|0.361	3
chr3	127334947	127335406	dmr_E15_vs_P39_hyper_20624|16|0.928|0.155|0.773,dmr_P0_vs_P39_hyper_39171|16|0.901|0.155|0.746,dmr_E15_vs_P13_hyper_40052|16|0.928|0.352|0.576,dmr_P0_vs_P13_hyper_39123|16|0.901|0.352|0.549	7
chr3	127343883	127343978	dmr_E15_vs_P39_hyper_292575|4|0.776|0.463|0.312	9
chr3	127345921	127346581	dmr_E15_vs_P39_hyper_111660|15|0.672|0.264|0.409,dmr_P0_vs_P39_hyper_152479|16|0.640|0.266|0.373,dmr_E15_vs_P13_hyper_96208|18|0.664|0.320|0.345,dmr_P0_vs_P13_hyper_88269|18|0.646|0.320|0.327	7
chr3	127356231	127357042	dmr_E15_vs_P39_hyper_12221|36|0.870|0.346|0.524,dmr_P0_vs_P13_hyper_15594|36|0.820|0.445|0.375,dmr_E15_vs_P13_hyper_18245|36|0.870|0.445|0.425,dmr_P0_vs_P39_hyper_29979|36|0.820|0.346|0.474	9
chr3	127358384	127358573	dmr_P0_vs_P39_hypo_366284|4|0.458|0.790|-0.332	2
chr3	127362875	127364941	dmr_E15_vs_P39_hyper_2479|67|0.787|0.276|0.511,dmr_P0_vs_P13_hyper_2733|66|0.711|0.286|0.425,dmr_P0_vs_P39_hyper_11317|53|0.679|0.217|0.462,dmr_E15_vs_P13_hyper_6405|70|0.789|0.304|0.485,dmr_P0_vs_P39_hyper_190686|8|0.907|0.502|0.405	7
chr3	127366024	127366681	dmr_P0_vs_P39_hyper_375338|4|0.907|0.606|0.301	3
chr3	127369575	127370107	dmr_E15_vs_P39_hyper_69904|17|0.658|0.215|0.443,dmr_E15_vs_P13_hyper_73888|18|0.665|0.253|0.412,dmr_E15_vs_P0_hyper_34016|18|0.665|0.317|0.347	6
chr3	127395045	127396737	dmr_E15_vs_P13_hyper_6608|58|0.865|0.324|0.541,dmr_P0_vs_P13_hyper_7025|58|0.674|0.324|0.350,dmr_P0_vs_P39_hyper_16559|58|0.674|0.234|0.440,dmr_E15_vs_P39_hyper_2401|58|0.865|0.234|0.631,dmr_E15_vs_P0_hyper_17169|28|0.813|0.449|0.364	7
chr3	127397541	127398131	dmr_P0_vs_P39_hypo_105577|20|0.278|0.594|-0.316,dmr_E15_vs_P0_hyper_27103|23|0.615|0.310|0.304	8
chr3	127400967	127401191	dmr_P0_vs_P39_hypo_208862|10|0.367|0.731|-0.363	2
chr3	127401481	127402413	dmr_E15_vs_P13_hyper_76852|17|0.873|0.514|0.359,dmr_E15_vs_P39_hyper_72687|12|0.897|0.328|0.569,dmr_P0_vs_P39_hyper_108423|12|0.873|0.328|0.545,dmr_P0_vs_P13_hyper_93786|13|0.878|0.494|0.384	9
chr3	127405521	127405847	dmr_E15_vs_P13_hyper_289564|5|0.800|0.476|0.324	9
chr3	127406348	127407762	dmr_P0_vs_P39_hyper_76224|27|0.684|0.326|0.358,dmr_E15_vs_P39_hyper_27267|28|0.817|0.305|0.512,dmr_E15_vs_P13_hyper_35812|28|0.817|0.354|0.463	7
chr3	127409362	127409439	dmr_E15_vs_P39_hyper_165399|10|0.773|0.357|0.417,dmr_P0_vs_P39_hyper_248497|10|0.673|0.357|0.316,dmr_E15_vs_P13_hyper_181113|10|0.773|0.428|0.345	10
chr3	127416130	127417330	dmr_E15_vs_P13_hyper_66364|22|0.702|0.317|0.385,dmr_E15_vs_P39_hyper_125738|14|0.786|0.424|0.363,dmr_E15_vs_P0_hyper_53213|8|0.556|0.125|0.430	6
chr3	127429476	127430443	dmr_P0_vs_P39_hypo_19393|53|0.366|0.740|-0.374	2
chr3	127433128	127433849	dmr_P0_vs_P39_hypo_88871|14|0.230|0.813|-0.582,dmr_E15_vs_P39_hypo_93490|12|0.262|0.815|-0.553,dmr_E15_vs_P13_hypo_138876|12|0.262|0.652|-0.390,dmr_P0_vs_P13_hypo_99407|12|0.179|0.652|-0.473	2
chr3	127440339	127440471	dmr_P0_vs_P13_hyper_309294|4|0.790|0.418|0.371	7
chr3	127460842	127465476	dmr_P0_vs_P39_hypo_394|126|0.360|0.911|-0.550,dmr_P0_vs_P13_hypo_434|91|0.257|0.797|-0.540,dmr_E15_vs_P13_hypo_2620|81|0.207|0.785|-0.578,dmr_E15_vs_P39_hypo_224|81|0.207|0.906|-0.700	4
chr3	127469215	127469493	dmr_P0_vs_P39_hyper_301542|7|0.696|0.382|0.314,dmr_E15_vs_P39_hyper_259302|5|0.672|0.338|0.335	7
chr3	127479071	127479558	dmr_E15_vs_P13_hyper_121828|14|0.813|0.473|0.340,dmr_E15_vs_P0_hyper_40993|12|0.802|0.385|0.417	5
chr3	127481568	127482159	dmr_P0_vs_P39_hypo_62640|24|0.501|0.873|-0.371,dmr_E15_vs_P39_hypo_62747|22|0.500|0.870|-0.370	4
chr3	127492308	127492825	dmr_P0_vs_P39_hyper_276349|8|0.913|0.582|0.330	3
chr3	127497120	127498387	dmr_P0_vs_P13_hyper_37616|30|0.614|0.278|0.336,dmr_E15_vs_P13_hyper_43423|30|0.673|0.278|0.395	7
chr3	127507825	127508955	dmr_P0_vs_P39_hypo_27179|36|0.270|0.766|-0.496,dmr_E15_vs_P39_hypo_123246|8|0.332|0.943|-0.611,dmr_E15_vs_P13_hypo_192820|8|0.332|0.756|-0.424	2
chr3	127512032	127513518	dmr_E15_vs_P39_hyper_2466|56|0.810|0.267|0.543,dmr_E15_vs_P13_hyper_4958|60|0.816|0.258|0.557,dmr_E15_vs_P0_hyper_8293|56|0.810|0.429|0.381	6
chr3	127514479	127514644	dmr_E15_vs_P39_hyper_269227|4|0.940|0.550|0.390	7
chr3	127515629	127517090	dmr_E15_vs_P39_hypo_117116|13|0.407|0.860|-0.453,dmr_P0_vs_P39_hypo_77660|20|0.370|0.857|-0.487,dmr_P0_vs_P13_hypo_85734|18|0.378|0.746|-0.368,dmr_E15_vs_P13_hypo_214838|8|0.342|0.709|-0.367	4
chr3	127529862	127531138	dmr_P0_vs_P39_hypo_55143|30|0.366|0.767|-0.401,dmr_E15_vs_P39_hypo_59472|22|0.268|0.712|-0.444,dmr_E15_vs_P13_hypo_131347|12|0.162|0.486|-0.325	2
chr3	127540499	127542522	dmr_P0_vs_P13_hypo_24243|40|0.301|0.680|-0.380,dmr_P0_vs_P39_hypo_25716|40|0.301|0.832|-0.531,dmr_E15_vs_P39_hypo_26281|37|0.357|0.832|-0.476,dmr_E15_vs_P13_hypo_85736|22|0.302|0.661|-0.359	2
chr3	127544120	127545269	dmr_P0_vs_P39_hypo_70522|26|0.459|0.831|-0.371,dmr_P0_vs_P13_hypo_85120|18|0.282|0.607|-0.325,dmr_E15_vs_P39_hypo_71024|15|0.227|0.756|-0.529,dmr_E15_vs_P13_hypo_107316|14|0.218|0.570|-0.352	4
chr3	127545856	127546485	dmr_P0_vs_P39_hypo_33266|40|0.540|0.849|-0.309,dmr_E15_vs_P39_hypo_22033|38|0.514|0.850|-0.336	1
chr3	127547250	127547641	dmr_P0_vs_P39_hypo_207280|10|0.536|0.867|-0.331,dmr_E15_vs_P39_hypo_165961|10|0.523|0.867|-0.344	1
chr3	127554823	127554922	dmr_E15_vs_P13_hyper_156998|10|0.552|0.155|0.398	6
chr3	127571863	127572454	dmr_P0_vs_P39_hyper_127954|14|0.907|0.495|0.411,dmr_E15_vs_P13_hyper_98883|14|0.897|0.547|0.349,dmr_P0_vs_P13_hyper_93766|14|0.907|0.547|0.360,dmr_E15_vs_P39_hyper_94994|14|0.897|0.495|0.401	9
chr3	127619815	127619948	dmr_P0_vs_P13_hyper_332536|4|0.820|0.473|0.347,dmr_E15_vs_P39_hyper_289990|4|0.914|0.507|0.406,dmr_E15_vs_P13_hyper_261276|4|0.914|0.473|0.441	9
chr3	127622126	127622875	dmr_P0_vs_P39_hypo_37540|26|0.348|0.846|-0.498,dmr_P0_vs_P13_hypo_29710|26|0.348|0.768|-0.420,dmr_E15_vs_P13_hypo_73229|25|0.466|0.767|-0.301,dmr_E15_vs_P39_hypo_47928|25|0.466|0.846|-0.381	4
chr3	127623530	127625140	dmr_P0_vs_P39_hypo_45535|41|0.424|0.757|-0.332,dmr_E15_vs_P39_hypo_94067|18|0.525|0.851|-0.326	4
chr3	127634916	127636982	dmr_P0_vs_P39_hypo_56614|34|0.331|0.663|-0.332,dmr_E15_vs_P39_hypo_84386|16|0.187|0.591|-0.404,dmr_E15_vs_P39_hypo_130257|13|0.559|0.894|-0.335	2
chr3	127637435	127637813	dmr_P0_vs_P13_hypo_213824|7|0.542|0.887|-0.345,dmr_P0_vs_P39_hypo_231158|6|0.496|0.921|-0.424	1
chr3	127639161	127639734	dmr_E15_vs_P13_hypo_95464|17|0.290|0.630|-0.340	4
chr3	127642344	127643276	dmr_P0_vs_P39_hypo_47299|28|0.246|0.696|-0.449,dmr_E15_vs_P39_hypo_65122|22|0.403|0.764|-0.361,dmr_P0_vs_P13_hypo_56276|22|0.278|0.613|-0.335	2
chr3	127644967	127647442	dmr_E15_vs_P39_hypo_102759|11|0.356|0.856|-0.499,dmr_E15_vs_P13_hypo_152314|10|0.320|0.701|-0.381,dmr_P0_vs_P39_hypo_4026|70|0.145|0.753|-0.608,dmr_P0_vs_P13_hypo_1604|84|0.193|0.581|-0.388,dmr_E15_vs_P39_hypo_2926|53|0.159|0.747|-0.588,dmr_E15_vs_P13_hypo_11341|64|0.196|0.550|-0.354	2
chr3	127651468	127653256	dmr_P0_vs_P39_hypo_40373|30|0.381|0.869|-0.488,dmr_P0_vs_P13_hypo_41204|28|0.362|0.736|-0.373,dmr_E15_vs_P39_hypo_40669|14|0.089|0.808|-0.719,dmr_E15_vs_P13_hypo_71828|14|0.089|0.594|-0.505	4
chr3	127661687	127662843	dmr_E15_vs_P39_hypo_73514|17|0.166|0.594|-0.428,dmr_P0_vs_P39_hypo_19082|66|0.093|0.413|-0.320,dmr_E15_vs_P13_hypo_83513|16|0.168|0.478|-0.310	8
chr3	127669492	127669891	dmr_P0_vs_P39_hypo_328421|5|0.426|0.777|-0.352	4
chr3	127694060	127696930	dmr_P0_vs_P39_hypo_1596|146|0.098|0.498|-0.400,dmr_E15_vs_P39_hypo_733|144|0.143|0.491|-0.349,dmr_E15_vs_P13_hypo_52243|28|0.230|0.566|-0.336	8
chr3	127701529	127701882	dmr_E15_vs_P13_hypo_131905|12|0.388|0.764|-0.376,dmr_P0_vs_P13_hypo_116617|12|0.363|0.764|-0.401,dmr_P0_vs_P39_hypo_114591|12|0.363|0.873|-0.510,dmr_E15_vs_P39_hypo_93959|12|0.388|0.873|-0.485	4
chr3	127711605	127712564	dmr_P0_vs_P39_hypo_59489|25|0.504|0.868|-0.364,dmr_E15_vs_P39_hypo_66711|19|0.471|0.842|-0.372	1
chr3	127712985	127713974	dmr_P0_vs_P39_hypo_40929|34|0.143|0.522|-0.379,dmr_E15_vs_P39_hypo_103818|12|0.469|0.892|-0.423	8
chr3	127716750	127716878	dmr_P0_vs_P39_hypo_194755|6|0.148|0.805|-0.657,dmr_E15_vs_P39_hypo_203084|6|0.264|0.805|-0.541,dmr_P0_vs_P13_hypo_233595|6|0.148|0.551|-0.403	2
chr3	127719363	127720954	dmr_E15_vs_P13_hypo_32462|44|0.312|0.657|-0.345,dmr_P0_vs_P39_hypo_15992|48|0.312|0.815|-0.504,dmr_E15_vs_P39_hypo_10603|48|0.322|0.815|-0.493,dmr_P0_vs_P13_hypo_15307|48|0.312|0.652|-0.341	2
chr3	127727995	127730185	dmr_P0_vs_P39_hypo_4636|102|0.415|0.799|-0.383,dmr_E15_vs_P39_hypo_8864|63|0.411|0.757|-0.346	4
chr3	127735188	127735769	dmr_P0_vs_P39_hyper_198134|10|0.756|0.351|0.406,dmr_P0_vs_P13_hyper_166909|10|0.756|0.412|0.345,dmr_E15_vs_P39_hyper_135246|8|0.869|0.327|0.542,dmr_E15_vs_P13_hyper_135678|8|0.869|0.387|0.482	7
chr3	127743222	127747297	dmr_P0_vs_P39_hypo_948|130|0.445|0.913|-0.468,dmr_P0_vs_P13_hypo_702|125|0.432|0.804|-0.372,dmr_E15_vs_P13_hypo_9046|80|0.374|0.768|-0.394,dmr_E15_vs_P39_hypo_1341|84|0.384|0.903|-0.519	4
chr3	127747896	127750919	dmr_P0_vs_P13_hypo_144681|10|0.219|0.597|-0.377,dmr_E15_vs_P39_hypo_162994|8|0.387|0.823|-0.436,dmr_P0_vs_P39_hypo_6180|110|0.102|0.449|-0.347	10
chr3	127787596	127789072	dmr_P0_vs_P13_hypo_35467|36|0.419|0.719|-0.300,dmr_E15_vs_P39_hypo_28010|36|0.437|0.832|-0.395	4
chr3	127799204	127799457	dmr_E15_vs_P39_hyper_211877|7|0.848|0.491|0.357	3
chr3	127802586	127803069	dmr_E15_vs_P39_hyper_156013|12|0.666|0.355|0.311	5
chr3	127808017	127808250	dmr_E15_vs_P39_hypo_146209|12|0.283|0.611|-0.328	8
chr3	127809650	127809779	dmr_P0_vs_P39_hyper_343103|4|0.893|0.456|0.436,dmr_E15_vs_P39_hyper_273016|4|0.871|0.456|0.415	9
chr3	127815382	127815818	dmr_P0_vs_P39_hypo_68504|22|0.455|0.823|-0.368	4
chr3	127825798	127826351	dmr_E15_vs_P13_hyper_122328|10|0.916|0.502|0.414	9
chr3	127841116	127841343	dmr_E15_vs_P39_hypo_142641|12|0.536|0.879|-0.343	1
chr3	127841698	127842146	dmr_P0_vs_P39_hypo_75687|18|0.156|0.596|-0.440,dmr_E15_vs_P39_hypo_75309|16|0.186|0.577|-0.391	8
chr3	127844783	127845203	dmr_P0_vs_P13_hypo_36975|22|0.368|0.756|-0.388,dmr_P0_vs_P39_hypo_40594|22|0.368|0.872|-0.504,dmr_E15_vs_P39_hypo_36217|21|0.393|0.872|-0.479,dmr_E15_vs_P13_hypo_62462|21|0.393|0.752|-0.359	4
chr3	127850337	127850716	dmr_P0_vs_P39_hyper_116140|15|0.870|0.437|0.434,dmr_E15_vs_P39_hyper_108259|12|0.827|0.375|0.451	9
chr3	127852134	127853304	dmr_E15_vs_P0_hyper_13784|37|0.554|0.160|0.394,dmr_E15_vs_P13_hyper_37065|35|0.548|0.212|0.336,dmr_E15_vs_P39_hyper_60470|23|0.537|0.212|0.325	6
chr3	127855197	127855327	dmr_E15_vs_P0_hyper_70586|6|0.651|0.169|0.482,dmr_P0_vs_P13_hypo_251965|6|0.169|0.517|-0.348,dmr_P0_vs_P39_hypo_235877|6|0.169|0.718|-0.549	2
chr3	127858143	127858991	dmr_P0_vs_P39_hyper_103825|16|0.748|0.280|0.468,dmr_E15_vs_P13_hyper_79003|10|0.905|0.329|0.576,dmr_P0_vs_P13_hyper_90999|10|0.842|0.329|0.513,dmr_E15_vs_P39_hyper_80478|10|0.905|0.271|0.635	7
chr3	127863598	127863664	dmr_E15_vs_P13_hyper_289226|5|0.559|0.237|0.322,dmr_E15_vs_P39_hyper_261336|5|0.559|0.207|0.351	6
chr3	127868994	127869557	dmr_E15_vs_P39_hypo_133548|12|0.152|0.482|-0.330,dmr_P0_vs_P39_hypo_136449|16|0.139|0.508|-0.369	8
chr3	127891744	127892669	dmr_E15_vs_P39_hypo_20166|29|0.423|0.908|-0.485,dmr_E15_vs_P13_hypo_53453|28|0.414|0.742|-0.329,dmr_P0_vs_P39_hypo_18407|28|0.326|0.908|-0.583,dmr_P0_vs_P13_hypo_21261|29|0.338|0.745|-0.407	4
chr3	127898792	127899283	dmr_P0_vs_P39_hyper_237893|9|0.643|0.340|0.302,dmr_E15_vs_P13_hyper_219116|8|0.626|0.217|0.409,dmr_E15_vs_P39_hyper_235650|7|0.631|0.274|0.357	7
chr3	127899740	127900122	dmr_P0_vs_P39_hyper_168068|14|0.903|0.601|0.302	3
chr3	127906764	127906931	dmr_P0_vs_P39_hypo_356378|4|0.561|0.864|-0.303	4
chr3	127909666	127910236	dmr_P0_vs_P39_hyper_52497|30|0.851|0.519|0.332,dmr_P0_vs_P13_hyper_21854|29|0.850|0.496|0.354,dmr_E15_vs_P39_hyper_37911|26|0.847|0.483|0.364,dmr_E15_vs_P13_hyper_34338|24|0.845|0.432|0.413	9
chr3	127913870	127914813	dmr_E15_vs_P13_hyper_24849|35|0.667|0.248|0.419,dmr_E15_vs_P39_hyper_44875|27|0.661|0.287|0.374	6
chr3	127918093	127919287	dmr_E15_vs_P13_hyper_32292|28|0.885|0.477|0.408,dmr_E15_vs_P39_hyper_41211|26|0.882|0.468|0.414,dmr_P0_vs_P13_hyper_37185|30|0.825|0.499|0.325,dmr_P0_vs_P39_hyper_85201|26|0.811|0.468|0.342	9
chr3	127932301	127933099	dmr_P0_vs_P39_hyper_29224|29|0.933|0.480|0.452,dmr_E15_vs_P39_hyper_14754|29|0.937|0.483|0.454	3
chr3	127952949	127954625	dmr_E15_vs_P39_hyper_89549|16|0.715|0.288|0.427,dmr_E15_vs_P13_hyper_82998|18|0.736|0.352|0.385,dmr_P0_vs_P39_hyper_295340|8|0.754|0.440|0.314,dmr_E15_vs_P0_hyper_55540|8|0.627|0.173|0.454	7
chr3	127954700	127955453	dmr_E15_vs_P39_hyper_88123|18|0.910|0.560|0.351	3
chr3	127956336	127956586	dmr_P0_vs_P39_hyper_311423|6|0.843|0.403|0.440,dmr_E15_vs_P39_hyper_232804|6|0.870|0.403|0.467,dmr_E15_vs_P13_hyper_185060|6|0.870|0.348|0.522,dmr_P0_vs_P13_hyper_201803|6|0.843|0.348|0.495	7
chr3	127959118	127959814	dmr_E15_vs_P39_hypo_25256|28|0.118|0.681|-0.563,dmr_E15_vs_P13_hypo_63986|26|0.115|0.418|-0.303,dmr_P0_vs_P13_hypo_29050|28|0.057|0.409|-0.351,dmr_P0_vs_P39_hypo_30402|28|0.057|0.681|-0.623	8
chr3	127966405	127966672	dmr_E15_vs_P13_hyper_135683|10|0.860|0.531|0.329,dmr_E15_vs_P39_hyper_138284|10|0.860|0.485|0.375,dmr_P0_vs_P39_hyper_200558|10|0.829|0.485|0.344	9
chr3	127973788	127974004	dmr_P0_vs_P39_hypo_222272|8|0.584|0.925|-0.341,dmr_E15_vs_P39_hypo_209061|8|0.612|0.925|-0.314	1
chr3	127981870	127982170	dmr_E15_vs_P39_hyper_64185|18|0.875|0.463|0.412,dmr_P0_vs_P39_hyper_101554|18|0.849|0.463|0.386	9
chr3	128001875	128002121	dmr_P0_vs_P13_hyper_322149|4|0.594|0.239|0.355	6
chr3	128002681	128003961	dmr_E15_vs_P13_hyper_4235|54|0.805|0.197|0.607,dmr_E15_vs_P39_hyper_3367|46|0.815|0.271|0.544,dmr_E15_vs_P0_hyper_8082|43|0.816|0.387|0.430	6
chr3	128015400	128015584	dmr_P0_vs_P39_hypo_313533|6|0.424|0.740|-0.317	2
chr3	128018714	128018971	dmr_P0_vs_P39_hypo_207947|8|0.406|0.829|-0.422	4
chr3	128028966	128029890	dmr_E15_vs_P13_hypo_180422|8|0.071|0.391|-0.319,dmr_P0_vs_P39_hypo_26229|32|0.222|0.790|-0.567,dmr_E15_vs_P39_hypo_37875|28|0.312|0.785|-0.473,dmr_P0_vs_P13_hypo_30562|32|0.222|0.544|-0.322	2
chr3	128036081	128037252	dmr_E15_vs_P39_hypo_12937|44|0.431|0.848|-0.418,dmr_P0_vs_P39_hypo_12312|48|0.365|0.855|-0.490,dmr_P0_vs_P13_hypo_10718|48|0.365|0.717|-0.353	4
chr3	128088529	128089141	dmr_E15_vs_P39_hyper_74512|22|0.657|0.324|0.333,dmr_E15_vs_P0_hyper_39827|18|0.608|0.305|0.303,dmr_E15_vs_P13_hyper_57941|22|0.657|0.249|0.408	6
chr3	128093597	128094281	dmr_P0_vs_P13_hypo_198091|8|0.117|0.501|-0.383,dmr_P0_vs_P39_hypo_181360|8|0.117|0.728|-0.610,dmr_E15_vs_P13_hypo_228672|6|0.066|0.422|-0.357,dmr_E15_vs_P39_hypo_171830|6|0.066|0.675|-0.609	8
chr3	128096591	128097467	dmr_P0_vs_P39_hypo_129633|18|0.533|0.846|-0.313	1
chr3	128099294	128100028	dmr_E15_vs_P39_hyper_15001|36|0.925|0.535|0.390,dmr_E15_vs_P0_hyper_9793|36|0.925|0.520|0.405,dmr_E15_vs_P13_hyper_11729|36|0.925|0.432|0.492	5
chr3	128105177	128105389	dmr_P0_vs_P39_hypo_340655|4|0.594|0.914|-0.319	1
chr3	128108042	128108473	dmr_E15_vs_P13_hyper_133570|10|0.893|0.520|0.374	9
chr3	128113242	128113494	dmr_P0_vs_P13_hypo_338204|4|0.347|0.667|-0.320	8
chr3	128117240	128117583	dmr_P0_vs_P39_hyper_113995|16|0.714|0.370|0.343,dmr_P0_vs_P13_hyper_86198|16|0.714|0.401|0.313,dmr_E15_vs_P13_hyper_42149|16|0.896|0.401|0.495,dmr_E15_vs_P39_hyper_41304|16|0.896|0.370|0.526	7
chr3	128119734	128120114	dmr_P0_vs_P39_hypo_155601|11|0.475|0.844|-0.369	4
chr3	128120598	128121154	dmr_E15_vs_P39_hypo_70020|12|0.429|0.966|-0.537,dmr_P0_vs_P39_hypo_88418|12|0.477|0.966|-0.489,dmr_E15_vs_P13_hypo_99773|12|0.429|0.896|-0.467,dmr_P0_vs_P13_hypo_95721|12|0.477|0.896|-0.420	1
chr3	128122708	128123050	dmr_E15_vs_P39_hyper_83666|18|0.783|0.451|0.333	9
chr3	128124168	128125008	dmr_P0_vs_P39_hypo_29542|34|0.480|0.878|-0.398	4
chr3	128126553	128126866	dmr_P0_vs_P39_hyper_280195|8|0.741|0.374|0.367,dmr_E15_vs_P39_hyper_272496|5|0.703|0.342|0.361	9
chr3	128148669	128149761	dmr_P0_vs_P39_hypo_27270|42|0.129|0.576|-0.447,dmr_E15_vs_P39_hypo_27535|38|0.192|0.566|-0.375	8
chr3	128178139	128178980	dmr_P0_vs_P39_hypo_125516|12|0.235|0.784|-0.549,dmr_E15_vs_P39_hypo_129800|12|0.367|0.784|-0.418,dmr_P0_vs_P13_hypo_143844|12|0.235|0.600|-0.365	2
chr3	128198259	128198484	dmr_E15_vs_P13_hyper_194148|8|0.772|0.441|0.330	7
chr3	128201043	128201572	dmr_E15_vs_P0_hyper_76436|6|0.868|0.458|0.410,dmr_E15_vs_P39_hyper_265561|5|0.868|0.531|0.337	4
chr3	128201819	128202314	dmr_E15_vs_P39_hyper_46961|16|0.881|0.330|0.552,dmr_P0_vs_P39_hyper_71130|16|0.872|0.330|0.542,dmr_P0_vs_P13_hyper_62337|16|0.872|0.503|0.369,dmr_E15_vs_P13_hyper_67911|16|0.881|0.503|0.379	9
chr3	128210495	128210864	dmr_E15_vs_P13_hyper_226960|6|0.848|0.471|0.377,dmr_E15_vs_P39_hyper_251160|4|0.839|0.334|0.505	7
chr3	128212181	128212562	dmr_P0_vs_P39_hypo_258622|8|0.106|0.492|-0.386	8
chr3	128227299	128227892	dmr_P0_vs_P39_hypo_155227|16|0.159|0.518|-0.360	8
chr3	128261131	128261458	dmr_P0_vs_P13_hyper_248803|6|0.801|0.457|0.345,dmr_P0_vs_P39_hyper_311728|4|0.754|0.289|0.465,dmr_E15_vs_P39_hyper_196824|4|0.899|0.289|0.610,dmr_E15_vs_P13_hyper_197268|4|0.899|0.304|0.595	9
chr3	128264599	128264846	dmr_E15_vs_P39_hyper_234198|6|0.948|0.640|0.309	3
chr3	128271104	128271588	dmr_E15_vs_P39_hyper_225487|7|0.678|0.336|0.342	7
chr3	128298191	128299077	dmr_E15_vs_P13_hyper_31388|41|0.777|0.460|0.317	5
chr3	128327673	128328455	dmr_P0_vs_P39_hypo_62005|20|0.422|0.887|-0.466,dmr_E15_vs_P39_hypo_84884|18|0.510|0.884|-0.373	4
chr3	128335555	128335810	dmr_P0_vs_P39_hypo_193197|10|0.498|0.820|-0.322	4
chr3	128342950	128343553	dmr_P0_vs_P39_hypo_72095|24|0.495|0.830|-0.335	4
chr3	128348321	128348948	dmr_E15_vs_P39_hyper_60330|22|0.785|0.431|0.354,dmr_E15_vs_P13_hyper_48286|24|0.783|0.435|0.348	9
chr3	128369577	128370043	dmr_P0_vs_P39_hypo_136138|10|0.032|0.593|-0.561,dmr_E15_vs_P39_hypo_115918|10|0.086|0.592|-0.507,dmr_P0_vs_P13_hypo_127968|10|0.032|0.360|-0.328	8
chr3	128373645	128373950	dmr_E15_vs_P39_hyper_68464|18|0.770|0.356|0.414,dmr_P0_vs_P39_hyper_102494|18|0.735|0.356|0.379	9
chr3	128380354	128381155	dmr_P0_vs_P39_hyper_130564|20|0.825|0.508|0.318,dmr_E15_vs_P39_hyper_89344|20|0.835|0.508|0.328	9
chr3	128393236	128393470	dmr_E15_vs_P39_hyper_272614|4|0.879|0.382|0.497,dmr_P0_vs_P13_hyper_327677|4|0.825|0.478|0.347,dmr_P0_vs_P39_hyper_359914|4|0.825|0.382|0.443,dmr_E15_vs_P13_hyper_290521|4|0.879|0.478|0.401	9
chr3	128415534	128415931	dmr_P0_vs_P39_hyper_299413|6|0.845|0.531|0.314,dmr_E15_vs_P39_hyper_269557|4|0.860|0.548|0.312	9
chr3	128428677	128430488	dmr_P0_vs_P39_hypo_96678|24|0.551|0.865|-0.314,dmr_E15_vs_P39_hypo_252928|5|0.406|0.778|-0.372	4
chr3	128471431	128471629	dmr_E15_vs_P39_hypo_140239|10|0.494|0.857|-0.363,dmr_P0_vs_P39_hypo_141404|10|0.408|0.857|-0.449	4
chr3	128512491	128512678	dmr_E15_vs_P13_hyper_107446|12|0.873|0.501|0.372,dmr_P0_vs_P39_hyper_143880|12|0.799|0.402|0.396,dmr_E15_vs_P39_hyper_89165|12|0.873|0.402|0.471	9
chr3	128525455	128525602	dmr_P0_vs_P13_hypo_237874|6|0.121|0.475|-0.354	8
chr3	128532186	128532800	dmr_E15_vs_P39_hyper_110390|12|0.863|0.408|0.455,dmr_P0_vs_P39_hyper_156381|14|0.824|0.444|0.379,dmr_E15_vs_P13_hyper_115195|12|0.863|0.512|0.351	9
chr3	128545745	128546427	dmr_P0_vs_P39_hypo_257314|7|0.245|0.673|-0.428	2
chr3	128547671	128548001	dmr_E15_vs_P39_hyper_294013|4|0.811|0.493|0.318	3
chr3	128575081	128575326	dmr_P0_vs_P39_hypo_364516|4|0.659|0.961|-0.302	1
chr3	128593188	128593266	dmr_E15_vs_P39_hyper_256278|4|0.844|0.391|0.453	3
chr3	128627404	128628126	dmr_P0_vs_P13_hypo_215477|8|0.447|0.812|-0.365,dmr_P0_vs_P39_hypo_195226|8|0.447|0.903|-0.456,dmr_E15_vs_P39_hypo_191942|6|0.411|0.900|-0.490,dmr_E15_vs_P13_hypo_252533|6|0.411|0.786|-0.376	4
chr3	128635313	128636008	dmr_E15_vs_P13_hyper_77462|16|0.890|0.520|0.371,dmr_P0_vs_P13_hyper_67679|17|0.901|0.534|0.368,dmr_E15_vs_P39_hyper_81444|16|0.890|0.485|0.406,dmr_P0_vs_P39_hyper_110428|16|0.903|0.485|0.418	9
chr3	128639128	128639642	dmr_E15_vs_P13_hyper_232586|5|0.906|0.526|0.381,dmr_E15_vs_P39_hyper_204049|7|0.904|0.505|0.399	3
chr3	128640332	128640388	dmr_P0_vs_P39_hypo_331111|4|0.421|0.853|-0.433,dmr_P0_vs_P13_hypo_352878|4|0.421|0.723|-0.302,dmr_E15_vs_P39_hypo_281895|4|0.464|0.853|-0.390	4
chr3	128651288	128651374	dmr_P0_vs_P39_hypo_160978|10|0.534|0.911|-0.377	1
chr3	128660377	128661931	dmr_E15_vs_P13_hyper_37329|25|0.889|0.453|0.436,dmr_E15_vs_P39_hyper_84788|18|0.885|0.533|0.352	9
chr3	128665627	128665936	dmr_E15_vs_P39_hypo_170423|6|0.099|0.717|-0.618,dmr_P0_vs_P13_hypo_236561|6|0.087|0.526|-0.438,dmr_P0_vs_P39_hypo_222381|6|0.087|0.717|-0.630	8
chr3	128669522	128670774	dmr_P0_vs_P39_hypo_95903|28|0.513|0.819|-0.307	4
chr3	128719289	128720715	dmr_P0_vs_P39_hypo_34624|40|0.525|0.875|-0.349,dmr_E15_vs_P39_hypo_41986|24|0.432|0.864|-0.433,dmr_E15_vs_P13_hypo_77975|21|0.405|0.738|-0.333	1
chr3	128727928	128728030	dmr_E15_vs_P0_hyper_72399|8|0.674|0.287|0.387,dmr_P0_vs_P13_hypo_232240|8|0.287|0.593|-0.306,dmr_P0_vs_P39_hypo_258196|8|0.287|0.651|-0.364	2
chr3	128787658	128787932	dmr_P0_vs_P39_hypo_154362|12|0.059|0.410|-0.351	8
chr3	128791920	128792452	dmr_P0_vs_P13_hypo_61193|20|0.532|0.854|-0.323,dmr_P0_vs_P39_hypo_73620|18|0.501|0.894|-0.393,dmr_E15_vs_P39_hypo_87930|16|0.570|0.903|-0.334	1
chr3	128792848	128793077	dmr_P0_vs_P39_hypo_195488|8|0.220|0.726|-0.506,dmr_E15_vs_P0_hyper_44140|8|0.763|0.219|0.544	5
chr3	128797178	128799199	dmr_P0_vs_P39_hypo_68649|31|0.492|0.816|-0.324	4
chr3	128812087	128812263	dmr_P0_vs_P39_hypo_338498|4|0.559|0.916|-0.357	1
chr3	128829945	128830252	dmr_E15_vs_P39_hypo_58343|20|0.460|0.824|-0.364,dmr_P0_vs_P39_hypo_79059|20|0.479|0.824|-0.344	4
chr3	128831523	128832055	dmr_E15_vs_P39_hypo_87200|18|0.470|0.807|-0.337,dmr_P0_vs_P39_hypo_148858|14|0.467|0.775|-0.308	4
chr3	128845241	128845379	dmr_E15_vs_P13_hyper_302359|4|0.801|0.454|0.346	7
chr3	128846372	128846834	dmr_P0_vs_P39_hyper_200226|12|0.754|0.413|0.341,dmr_E15_vs_P39_hyper_150957|12|0.763|0.413|0.350	9
chr3	128856186	128856776	dmr_P0_vs_P13_hypo_138927|14|0.382|0.688|-0.306,dmr_P0_vs_P39_hypo_84181|18|0.397|0.855|-0.458,dmr_E15_vs_P0_hyper_35032|16|0.757|0.396|0.360	4
chr3	128865951	128866095	dmr_P0_vs_P39_hyper_362712|4|0.824|0.460|0.364,dmr_E15_vs_P39_hyper_265981|4|0.893|0.459|0.434	9
chr3	128881515	128882379	dmr_P0_vs_P13_hypo_66400|22|0.269|0.590|-0.321,dmr_E15_vs_P39_hypo_47785|22|0.322|0.790|-0.468,dmr_P0_vs_P39_hypo_52961|22|0.269|0.790|-0.521	2
chr3	128886866	128887393	dmr_E15_vs_P39_hypo_92120|17|0.359|0.687|-0.328,dmr_P0_vs_P39_hypo_70379|24|0.403|0.755|-0.352	2
chr3	128935623	128935842	dmr_E15_vs_P39_hyper_288132|4|0.923|0.559|0.364,dmr_P0_vs_P13_hyper_291692|4|0.910|0.452|0.458,dmr_E15_vs_P13_hyper_262861|4|0.923|0.452|0.471,dmr_P0_vs_P39_hyper_371856|4|0.910|0.559|0.351	9
chr3	128950718	128951464	dmr_E15_vs_P13_hyper_30533|30|0.804|0.404|0.400,dmr_E15_vs_P0_hyper_13427|30|0.804|0.368|0.436	5
chr3	128958161	128958760	dmr_E15_vs_P0_hyper_40354|16|0.843|0.537|0.306	5
chr3	128970113	128970482	dmr_E15_vs_P13_hyper_92856|12|0.852|0.392|0.460,dmr_E15_vs_P39_hyper_108700|12|0.852|0.387|0.465,dmr_E15_vs_P0_hyper_36490|12|0.852|0.415|0.437	5
chr3	128975590	128975982	dmr_P0_vs_P39_hypo_128717|14|0.425|0.828|-0.404,dmr_E15_vs_P39_hypo_157526|12|0.503|0.833|-0.331,dmr_P0_vs_P13_hypo_124478|14|0.425|0.738|-0.313	4
chr3	129006541	129007296	dmr_E15_vs_P13_hyper_215583|7|0.880|0.556|0.324,dmr_E15_vs_P39_hyper_270262|5|0.893|0.563|0.330	5
chr3	129014264	129014528	dmr_E15_vs_P39_hyper_194002|8|0.847|0.525|0.322	9
chr3	129033357	129033841	dmr_P0_vs_P39_hyper_110953|18|0.906|0.529|0.378,dmr_E15_vs_P39_hyper_82578|18|0.894|0.529|0.365	3
chr3	129044890	129045120	dmr_E15_vs_P39_hyper_168437|10|0.837|0.533|0.304,dmr_E15_vs_P0_hyper_59237|10|0.837|0.530|0.307,dmr_E15_vs_P13_hyper_126866|10|0.837|0.443|0.393	5
chr3	129062220	129062698	dmr_P0_vs_P13_hypo_118677|12|0.466|0.863|-0.397,dmr_E15_vs_P39_hypo_94338|12|0.449|0.937|-0.488,dmr_E15_vs_P13_hypo_127795|12|0.449|0.863|-0.414,dmr_P0_vs_P39_hypo_110536|12|0.466|0.937|-0.471	1
chr3	129069732	129071376	dmr_P0_vs_P39_hypo_24374|52|0.371|0.734|-0.363,dmr_E15_vs_P13_hypo_79489|21|0.312|0.643|-0.331,dmr_E15_vs_P39_hypo_34118|35|0.266|0.646|-0.379	4
chr3	129076209	129076591	dmr_E15_vs_P0_hyper_91832|6|0.782|0.475|0.307,dmr_P0_vs_P39_hypo_342090|4|0.421|0.793|-0.373	2
chr3	129085489	129085797	dmr_P0_vs_P39_hypo_92656|16|0.557|0.901|-0.343,dmr_E15_vs_P39_hypo_95964|15|0.579|0.900|-0.321	1
chr3	129106653	129106797	dmr_P0_vs_P39_hypo_291681|6|0.271|0.702|-0.432,dmr_P0_vs_P13_hypo_240851|6|0.271|0.646|-0.375,dmr_E15_vs_P39_hypo_239918|6|0.299|0.702|-0.403	2
chr3	129131029	129132693	dmr_P0_vs_P39_hypo_18891|46|0.290|0.763|-0.473,dmr_P0_vs_P13_hypo_23197|42|0.277|0.599|-0.322,dmr_E15_vs_P39_hypo_36443|20|0.299|0.870|-0.572,dmr_E15_vs_P13_hypo_78479|18|0.268|0.674|-0.406,dmr_E15_vs_P39_hypo_235915|6|0.468|0.817|-0.349	2
chr3	129165612	129166121	dmr_E15_vs_P0_hyper_22619|24|0.536|0.195|0.341	8
chr3	129166431	129166989	dmr_P0_vs_P39_hypo_84965|26|0.180|0.490|-0.310	8
chr3	129168387	129168726	dmr_P0_vs_P13_hypo_88213|15|0.137|0.438|-0.302,dmr_P0_vs_P39_hypo_98120|16|0.149|0.585|-0.436	8
chr3	129183406	129183569	dmr_E15_vs_P39_hypo_119605|10|0.208|0.703|-0.495,dmr_P0_vs_P13_hypo_156568|10|0.177|0.504|-0.327,dmr_P0_vs_P39_hypo_139703|10|0.177|0.704|-0.526	8
chr3	129227662	129228098	dmr_P0_vs_P39_hypo_154387|16|0.199|0.517|-0.318	8
chr3	129241666	129241793	dmr_P0_vs_P39_hyper_309518|7|0.776|0.470|0.306	9
chr3	129269356	129270708	dmr_E15_vs_P39_hyper_20004|40|0.759|0.402|0.356,dmr_E15_vs_P13_hyper_27184|34|0.713|0.325|0.388	9
chr3	129286974	129287641	dmr_E15_vs_P39_hyper_48313|21|0.846|0.460|0.386,dmr_P0_vs_P39_hyper_91212|21|0.774|0.460|0.313	9
chr3	129295252	129295458	dmr_P0_vs_P39_hypo_292655|6|0.527|0.874|-0.347	4
chr3	129308227	129310135	dmr_E15_vs_P13_hyper_11406|68|0.642|0.245|0.397,dmr_E15_vs_P39_hyper_7008|50|0.712|0.221|0.491,dmr_E15_vs_P0_hyper_29177|18|0.633|0.286|0.347	6
chr3	129338865	129339017	dmr_P0_vs_P39_hypo_209885|10|0.149|0.581|-0.432,dmr_E15_vs_P39_hypo_179284|10|0.198|0.581|-0.383	8
chr3	129372726	129373466	dmr_P0_vs_P13_hypo_120488|14|0.506|0.864|-0.358,dmr_P0_vs_P39_hypo_124508|14|0.506|0.925|-0.420,dmr_E15_vs_P39_hypo_103032|14|0.490|0.925|-0.436,dmr_E15_vs_P13_hypo_149684|10|0.411|0.839|-0.428	1
chr3	129386558	129387490	dmr_P0_vs_P13_hypo_12885|28|0.156|0.732|-0.576,dmr_E15_vs_P13_hypo_29936|26|0.188|0.734|-0.546,dmr_P0_vs_P39_hypo_16968|28|0.156|0.879|-0.723,dmr_E15_vs_P39_hypo_13297|27|0.198|0.880|-0.682	2
chr3	129390503	129390791	dmr_P0_vs_P13_hyper_49706|24|0.657|0.352|0.305,dmr_E15_vs_P13_hyper_29319|24|0.867|0.352|0.515,dmr_E15_vs_P39_hyper_64162|24|0.867|0.565|0.302	7
chr3	129392064	129392759	dmr_P0_vs_P39_hypo_72134|25|0.203|0.585|-0.382,dmr_E15_vs_P39_hypo_79004|22|0.251|0.575|-0.324	8
chr3	129397137	129397754	dmr_E15_vs_P13_hypo_290322|5|0.536|0.852|-0.315,dmr_E15_vs_P39_hypo_209188|6|0.549|0.940|-0.392,dmr_P0_vs_P39_hypo_99715|16|0.528|0.929|-0.401	1
chr3	129400559	129400913	dmr_P0_vs_P39_hypo_151880|14|0.390|0.743|-0.353	4
chr3	129412153	129413397	dmr_E15_vs_P13_hyper_14832|48|0.827|0.426|0.401,dmr_P0_vs_P13_hyper_7303|48|0.806|0.426|0.380,dmr_E15_vs_P39_hyper_10483|47|0.825|0.388|0.437,dmr_P0_vs_P39_hyper_21952|47|0.805|0.388|0.417	9
chr3	129416884	129417043	dmr_E15_vs_P13_hypo_200731|5|0.516|0.882|-0.366	1
chr3	129427109	129427549	dmr_E15_vs_P13_hyper_113931|14|0.816|0.463|0.353	9
chr3	129429253	129429924	dmr_P0_vs_P13_hypo_136154|12|0.246|0.555|-0.309,dmr_E15_vs_P39_hypo_147815|12|0.497|0.836|-0.339,dmr_P0_vs_P39_hypo_78237|16|0.291|0.846|-0.555	2
chr3	129445309	129445494	dmr_E15_vs_P39_hypo_142112|10|0.545|0.893|-0.348	4
chr3	129454385	129454756	dmr_E15_vs_P39_hyper_94235|14|0.935|0.594|0.341	9
chr3	129476293	129476944	dmr_E15_vs_P13_hyper_108897|12|0.834|0.429|0.404,dmr_E15_vs_P0_hyper_56395|9|0.829|0.474|0.355	5
chr3	129477796	129478581	dmr_E15_vs_P13_hyper_20027|20|0.910|0.226|0.685,dmr_E15_vs_P39_hyper_24985|18|0.905|0.206|0.700,dmr_E15_vs_P0_hyper_19195|18|0.905|0.437|0.468	7
chr3	129501825	129502374	dmr_E15_vs_P13_hyper_22587|32|0.837|0.443|0.394,dmr_E15_vs_P39_hyper_26605|28|0.826|0.411|0.414	9
chr3	129526678	129526951	dmr_E15_vs_P39_hypo_169810|10|0.572|0.881|-0.309	1
chr3	129537976	129538244	dmr_P0_vs_P39_hypo_214583|10|0.461|0.786|-0.325,dmr_E15_vs_P39_hypo_216322|8|0.448|0.767|-0.319	2
chr3	129544982	129545193	dmr_P0_vs_P39_hyper_141309|14|0.901|0.579|0.322,dmr_E15_vs_P39_hyper_100975|14|0.906|0.579|0.327	3
chr3	129546168	129546500	dmr_P0_vs_P39_hypo_121362|16|0.545|0.864|-0.320,dmr_E15_vs_P39_hypo_148259|11|0.558|0.894|-0.337	4
chr3	129548807	129549249	dmr_P0_vs_P39_hypo_141112|18|0.268|0.590|-0.322	8
chr3	129551422	129551834	dmr_E15_vs_P39_hyper_54208|20|0.763|0.359|0.404,dmr_E15_vs_P13_hyper_46755|20|0.763|0.334|0.429	7
chr3	129560769	129561546	dmr_E15_vs_P13_hyper_55095|26|0.813|0.484|0.329,dmr_P0_vs_P39_hyper_70607|24|0.775|0.354|0.421,dmr_E15_vs_P39_hyper_42444|24|0.805|0.354|0.451	9
chr3	129561974	129562944	dmr_P0_vs_P39_hyper_64152|22|0.839|0.320|0.519,dmr_E15_vs_P39_hyper_30785|21|0.897|0.311|0.586,dmr_E15_vs_P13_hyper_52343|17|0.901|0.451|0.450	9
chr3	129572460	129573248	dmr_E15_vs_P39_hypo_44986|26|0.533|0.901|-0.367	1
chr3	129574945	129576335	dmr_P0_vs_P39_hyper_41974|33|0.950|0.594|0.357,dmr_E15_vs_P39_hyper_23428|32|0.961|0.587|0.374	3
chr3	129582159	129582947	dmr_E15_vs_P39_hyper_84413|20|0.886|0.544|0.342,dmr_P0_vs_P39_hyper_166104|12|0.872|0.485|0.387	9
chr3	129588885	129589059	dmr_E15_vs_P39_hyper_239982|6|0.870|0.566|0.304	9
chr3	129590527	129591285	dmr_E15_vs_P13_hyper_22980|43|0.553|0.134|0.419,dmr_E15_vs_P39_hyper_14327|40|0.548|0.100|0.448	6
chr3	129592857	129593926	dmr_E15_vs_P39_hyper_20591|30|0.894|0.410|0.484,dmr_P0_vs_P39_hyper_38661|30|0.883|0.410|0.473,dmr_E15_vs_P13_hyper_24116|31|0.892|0.480|0.411,dmr_P0_vs_P13_hyper_16448|36|0.878|0.508|0.370	9
chr3	129605495	129606487	dmr_P0_vs_P39_hypo_45196|38|0.498|0.837|-0.340	4
chr3	129606881	129606944	dmr_E15_vs_P13_hyper_228745|6|0.788|0.390|0.399	7
chr3	129612686	129613560	dmr_E15_vs_P13_hyper_19441|52|0.804|0.489|0.315	5
chr3	129617231	129618581	dmr_P0_vs_P13_hyper_3701|52|0.917|0.526|0.391,dmr_E15_vs_P13_hyper_8877|58|0.924|0.544|0.380,dmr_P0_vs_P39_hyper_18481|44|0.918|0.478|0.440,dmr_E15_vs_P39_hyper_8129|44|0.926|0.478|0.447	9
chr3	129620388	129622008	dmr_E15_vs_P13_hyper_36532|37|0.873|0.551|0.322,dmr_E15_vs_P39_hyper_41653|27|0.854|0.448|0.406,dmr_E15_vs_P0_hyper_58322|12|0.790|0.483|0.307,dmr_P0_vs_P13_hyper_131998|14|0.643|0.325|0.318,dmr_P0_vs_P39_hyper_147416|14|0.643|0.273|0.370	9
chr3	129624166	129625167	dmr_P0_vs_P13_hypo_20882|34|0.521|0.855|-0.334,dmr_P0_vs_P39_hypo_31381|34|0.521|0.898|-0.377	1
chr3	129641797	129642286	dmr_E15_vs_P13_hyper_47166|21|0.806|0.403|0.403,dmr_E15_vs_P39_hyper_48039|20|0.803|0.341|0.462,dmr_P0_vs_P39_hyper_82248|24|0.737|0.400|0.337	9
chr3	129649357	129651155	dmr_P0_vs_P39_hypo_72171|24|0.615|0.935|-0.320	1
chr3	129651929	129652202	dmr_P0_vs_P39_hypo_80300|18|0.579|0.906|-0.328	1
chr3	129665023	129665106	dmr_P0_vs_P39_hyper_323180|6|0.891|0.456|0.436,dmr_E15_vs_P39_hyper_239145|6|0.916|0.456|0.460	3
chr3	129682366	129683307	dmr_E15_vs_P39_hyper_52478|23|0.727|0.360|0.368,dmr_E15_vs_P13_hyper_20342|36|0.765|0.315|0.450,dmr_E15_vs_P0_hyper_17742|24|0.730|0.319|0.411	5
chr3	129738234	129738997	dmr_P0_vs_P39_hypo_32652|34|0.123|0.537|-0.415,dmr_E15_vs_P39_hypo_28715|32|0.161|0.525|-0.364	8
chr3	129777686	129778070	dmr_E15_vs_P39_hyper_197898|6|0.906|0.458|0.448,dmr_P0_vs_P39_hyper_205739|11|0.935|0.625|0.310	3
chr3	129781228	129781839	dmr_E15_vs_P39_hypo_54030|26|0.426|0.751|-0.325	2
chr3	129792338	129792693	dmr_P0_vs_P39_hypo_195029|9|0.512|0.894|-0.382,dmr_E15_vs_P39_hypo_242459|5|0.542|0.893|-0.351	4
chr3	129807003	129808155	dmr_P0_vs_P13_hyper_29624|27|0.917|0.586|0.332,dmr_P0_vs_P39_hyper_46654|28|0.917|0.474|0.443,dmr_E15_vs_P39_hyper_29464|28|0.902|0.474|0.428,dmr_E15_vs_P13_hyper_41180|26|0.904|0.580|0.324	3
chr3	129821467	129822223	dmr_E15_vs_P13_hyper_36609|29|0.834|0.485|0.349,dmr_P0_vs_P13_hyper_29794|28|0.831|0.485|0.346,dmr_E15_vs_P39_hyper_70850|19|0.815|0.486|0.329,dmr_P0_vs_P39_hyper_98851|20|0.800|0.489|0.312	9
chr3	129822344	129822695	dmr_P0_vs_P39_hypo_100778|20|0.377|0.701|-0.323,dmr_E15_vs_P39_hypo_85619|20|0.392|0.700|-0.309	2
chr3	129828536	129829824	dmr_P0_vs_P39_hyper_25089|32|0.871|0.336|0.536,dmr_P0_vs_P13_hyper_28193|30|0.865|0.550|0.315,dmr_E15_vs_P39_hyper_17278|31|0.832|0.322|0.510,dmr_E15_vs_P13_hyper_52005|26|0.830|0.529|0.301	9
chr3	129903288	129903665	dmr_P0_vs_P39_hyper_205497|10|0.927|0.576|0.351,dmr_E15_vs_P39_hyper_202656|6|0.904|0.476|0.428	3
chr3	129913194	129913928	dmr_P0_vs_P13_hyper_17236|34|0.887|0.575|0.313,dmr_E15_vs_P13_hyper_24092|34|0.901|0.575|0.326	3
chr3	129921406	129922221	dmr_E15_vs_P13_hypo_62617|24|0.347|0.687|-0.340,dmr_P0_vs_P13_hypo_51959|24|0.360|0.687|-0.327,dmr_P0_vs_P39_hypo_52209|24|0.360|0.818|-0.457,dmr_E15_vs_P39_hypo_38304|24|0.347|0.817|-0.471	4
chr3	129930258	129930629	dmr_E15_vs_P39_hyper_111105|10|0.847|0.284|0.563,dmr_P0_vs_P39_hyper_155825|10|0.818|0.284|0.534,dmr_E15_vs_P13_hyper_192807|8|0.856|0.535|0.321	9
chr3	129940690	129940888	dmr_E15_vs_P13_hyper_201502|6|0.863|0.449|0.415,dmr_P0_vs_P13_hyper_214163|6|0.862|0.449|0.413,dmr_E15_vs_P39_hyper_226648|6|0.863|0.417|0.447,dmr_P0_vs_P39_hyper_295694|6|0.862|0.417|0.445	9
chr3	129948172	129948591	dmr_P0_vs_P13_hyper_33324|14|0.907|0.307|0.600,dmr_E15_vs_P13_hyper_49788|13|0.899|0.273|0.626,dmr_E15_vs_P39_hyper_40693|12|0.900|0.133|0.767,dmr_P0_vs_P39_hyper_56667|12|0.904|0.133|0.771	7
chr3	129966501	129966747	dmr_E15_vs_P13_hyper_249996|6|0.817|0.488|0.329	9
chr3	129968701	129969062	dmr_P0_vs_P39_hypo_166282|12|0.333|0.710|-0.377,dmr_E15_vs_P39_hypo_122738|12|0.312|0.710|-0.398	2
chr3	129997628	129998773	dmr_E15_vs_P39_hyper_8234|42|0.907|0.385|0.522,dmr_P0_vs_P39_hyper_20893|42|0.869|0.386|0.483,dmr_E15_vs_P13_hyper_19061|28|0.907|0.360|0.548,dmr_P0_vs_P13_hyper_15106|28|0.847|0.360|0.488	9
chr3	130004023	130004767	dmr_E15_vs_P13_hyper_43317|28|0.862|0.533|0.329,dmr_E15_vs_P39_hyper_31382|28|0.862|0.408|0.455,dmr_P0_vs_P39_hyper_54666|28|0.840|0.408|0.432	9
chr3	130008371	130008456	dmr_E15_vs_P39_hyper_212160|6|0.956|0.587|0.369,dmr_P0_vs_P39_hyper_285254|6|0.960|0.587|0.373	3
chr3	130020994	130021289	dmr_E15_vs_P13_hyper_214325|6|0.900|0.458|0.442,dmr_E15_vs_P39_hyper_220430|6|0.900|0.414|0.486,dmr_P0_vs_P13_hyper_226788|6|0.888|0.458|0.429,dmr_P0_vs_P39_hyper_287811|6|0.888|0.414|0.474	9
chr3	130024877	130025481	dmr_E15_vs_P39_hyper_79453|20|0.939|0.636|0.303	3
chr3	130036254	130036638	dmr_P0_vs_P39_hyper_262881|8|0.903|0.560|0.343	3
chr3	130040101	130040366	dmr_P0_vs_P39_hyper_346281|5|0.954|0.654|0.301	3
chr3	130041742	130041884	dmr_E15_vs_P0_hyper_90286|6|0.861|0.555|0.306	5
chr3	130054692	130055012	dmr_E15_vs_P39_hyper_120270|14|0.842|0.515|0.327	9
chr3	130055335	130055811	dmr_E15_vs_P39_hyper_84970|18|0.891|0.539|0.352,dmr_P0_vs_P39_hyper_116562|18|0.892|0.539|0.353	3
chr3	130064271	130065230	dmr_P0_vs_P13_hypo_97322|18|0.217|0.539|-0.321,dmr_P0_vs_P39_hypo_99238|18|0.217|0.714|-0.496,dmr_E15_vs_P39_hypo_89516|18|0.266|0.714|-0.448	2
chr3	130102683	130105135	dmr_P0_vs_P13_hyper_71677|20|0.717|0.399|0.318,dmr_E15_vs_P13_hyper_6364|88|0.837|0.451|0.386,dmr_E15_vs_P39_hyper_39134|19|0.897|0.423|0.474,dmr_P0_vs_P39_hyper_152903|14|0.734|0.433|0.301,dmr_P0_vs_P39_hyper_19010|56|0.801|0.416|0.386,dmr_E15_vs_P39_hyper_8131|54|0.834|0.410|0.423	9
chr3	130108210	130109132	dmr_E15_vs_P39_hyper_38659|28|0.849|0.475|0.374,dmr_P0_vs_P13_hyper_29635|30|0.821|0.464|0.357,dmr_P0_vs_P39_hyper_63040|28|0.830|0.475|0.355,dmr_E15_vs_P13_hyper_37456|28|0.849|0.468|0.381	9
chr3	130110285	130110988	dmr_P0_vs_P39_hyper_106826|17|0.890|0.515|0.375,dmr_E15_vs_P39_hyper_77032|16|0.903|0.501|0.402	9
chr3	130116969	130117447	dmr_P0_vs_P39_hypo_99310|16|0.491|0.876|-0.385,dmr_E15_vs_P39_hypo_77894|16|0.462|0.876|-0.414	4
chr3	130127795	130129222	dmr_E15_vs_P13_hyper_16892|52|0.702|0.332|0.370,dmr_E15_vs_P39_hyper_24734|30|0.608|0.185|0.423,dmr_E15_vs_P0_hyper_14356|30|0.608|0.199|0.410	5
chr3	130137065	130137930	dmr_P0_vs_P39_hyper_202317|10|0.851|0.464|0.387,dmr_E15_vs_P39_hyper_156260|10|0.851|0.464|0.387	3
chr3	130145716	130146316	dmr_E15_vs_P13_hyper_32988|34|0.737|0.432|0.305	5
chr3	130157312	130158065	dmr_P0_vs_P39_hypo_69997|22|0.538|0.918|-0.379,dmr_E15_vs_P39_hypo_60415|22|0.539|0.918|-0.379	1
chr3	130160936	130161958	dmr_P0_vs_P39_hypo_11323|38|0.099|0.766|-0.668,dmr_P0_vs_P13_hypo_8985|38|0.099|0.534|-0.436,dmr_E15_vs_P39_hypo_7273|38|0.192|0.766|-0.574,dmr_E15_vs_P13_hypo_27115|33|0.151|0.518|-0.367	2
chr3	130166819	130167453	dmr_E15_vs_P0_hyper_53499|15|0.663|0.358|0.304,dmr_E15_vs_P39_hyper_255102|5|0.636|0.280|0.356	5
chr3	130185936	130186249	dmr_P0_vs_P39_hyper_199465|10|0.871|0.518|0.353,dmr_E15_vs_P39_hyper_175312|8|0.857|0.477|0.380	3
chr3	130187226	130187277	dmr_E15_vs_P13_hyper_281157|4|0.911|0.560|0.352	9
chr3	130199438	130200242	dmr_E15_vs_P39_hyper_16983|31|0.880|0.407|0.473,dmr_E15_vs_P13_hyper_28271|27|0.877|0.455|0.422,dmr_P0_vs_P39_hyper_103070|16|0.650|0.286|0.364	9
chr3	130263042	130263750	dmr_P0_vs_P39_hypo_64045|28|0.208|0.622|-0.414,dmr_E15_vs_P13_hypo_166933|6|0.146|0.670|-0.524,dmr_E15_vs_P39_hypo_132512|7|0.192|0.813|-0.621	2
chr3	130274008	130274351	dmr_E15_vs_P0_hyper_94844|6|0.738|0.378|0.360,dmr_P0_vs_P39_hypo_350787|4|0.323|0.714|-0.391	4
chr3	130282657	130284967	dmr_P0_vs_P39_hypo_15921|56|0.319|0.787|-0.468,dmr_E15_vs_P39_hypo_12807|54|0.360|0.784|-0.424,dmr_P13_vs_P39_hypo_19178|28|0.402|0.703|-0.301	2
chr3	130286873	130290801	dmr_P0_vs_P39_hypo_4768|82|0.404|0.906|-0.502,dmr_P0_vs_P13_hypo_3636|70|0.326|0.768|-0.443,dmr_E15_vs_P39_hypo_24474|22|0.253|0.880|-0.627,dmr_E15_vs_P13_hypo_53543|22|0.253|0.693|-0.440,dmr_E15_vs_P39_hypo_25517|32|0.399|0.883|-0.484,dmr_E15_vs_P13_hypo_48575|32|0.399|0.767|-0.368	4
chr3	130293393	130293721	dmr_P0_vs_P39_hypo_103957|14|0.557|0.924|-0.367	1
chr3	130308941	130309108	dmr_P0_vs_P39_hypo_255725|6|0.606|0.947|-0.342	1
chr3	130309980	130311643	dmr_E15_vs_P39_hypo_1694|52|0.340|0.924|-0.584,dmr_P0_vs_P13_hypo_2725|53|0.338|0.801|-0.463,dmr_P0_vs_P39_hypo_3962|50|0.310|0.923|-0.614,dmr_E15_vs_P13_hypo_9863|50|0.321|0.795|-0.473	4
chr3	130313137	130313807	dmr_P0_vs_P39_hypo_136928|17|0.271|0.606|-0.335,dmr_E15_vs_P0_hyper_42747|16|0.569|0.256|0.313	5
chr3	130315017	130318228	dmr_P0_vs_P39_hypo_4898|93|0.484|0.898|-0.414,dmr_P0_vs_P13_hypo_3038|84|0.450|0.819|-0.368,dmr_E15_vs_P39_hypo_6945|74|0.574|0.897|-0.323,dmr_E15_vs_P0_hyper_88579|7|0.655|0.338|0.318	1
chr3	130327487	130327619	dmr_P0_vs_P39_hypo_47197|16|0.136|0.787|-0.650,dmr_P0_vs_P13_hypo_53634|16|0.136|0.565|-0.429,dmr_E15_vs_P39_hypo_41246|16|0.218|0.786|-0.569,dmr_E15_vs_P13_hypo_81315|16|0.218|0.565|-0.348	2
chr3	130330690	130330900	dmr_P0_vs_P39_hyper_288893|6|0.845|0.416|0.429,dmr_P0_vs_P13_hyper_235214|6|0.845|0.455|0.390,dmr_E15_vs_P39_hyper_210647|6|0.881|0.416|0.465,dmr_E15_vs_P13_hyper_198617|6|0.881|0.455|0.426	7
chr3	130331859	130332754	dmr_P0_vs_P39_hypo_131919|14|0.544|0.932|-0.388,dmr_E15_vs_P39_hypo_117458|13|0.528|0.932|-0.403	4
chr3	130337428	130337576	dmr_E15_vs_P13_hyper_199319|8|0.791|0.466|0.325	9
chr3	130349435	130350797	dmr_E15_vs_P13_hyper_32245|41|0.829|0.513|0.316,dmr_E15_vs_P39_hyper_40384|30|0.817|0.432|0.385,dmr_P0_vs_P39_hyper_174661|12|0.775|0.451|0.323	9
chr3	130354300	130355011	dmr_P0_vs_P39_hypo_150520|11|0.402|0.842|-0.440,dmr_E15_vs_P39_hypo_240179|6|0.483|0.792|-0.309	4
chr3	130356611	130356928	dmr_E15_vs_P39_hyper_61758|20|0.722|0.379|0.343	5
chr3	130362810	130363180	dmr_E15_vs_P39_hyper_109859|14|0.894|0.557|0.337	3
chr3	130369425	130370719	dmr_P0_vs_P39_hypo_20341|42|0.420|0.855|-0.435,dmr_E15_vs_P39_hypo_23997|40|0.535|0.851|-0.316,dmr_P0_vs_P13_hypo_17263|42|0.421|0.740|-0.318	4
chr3	130378590	130378990	dmr_E15_vs_P39_hypo_74308|20|0.595|0.909|-0.314	1
chr3	130380756	130380816	dmr_P0_vs_P13_hypo_328318|4|0.472|0.838|-0.366,dmr_P0_vs_P39_hypo_297445|4|0.472|0.950|-0.478,dmr_E15_vs_P39_hypo_254681|4|0.445|0.950|-0.505,dmr_E15_vs_P13_hypo_314941|4|0.445|0.838|-0.393	1
chr3	130392131	130392291	dmr_E15_vs_P39_hyper_270128|4|0.901|0.560|0.341	7
chr3	130400367	130401715	dmr_E15_vs_P13_hyper_17919|34|0.685|0.127|0.559,dmr_E15_vs_P0_hyper_17307|34|0.685|0.348|0.337,dmr_P0_vs_P39_hyper_100625|20|0.460|0.132|0.328,dmr_E15_vs_P39_hyper_15245|36|0.656|0.159|0.497	6
chr3	130404172	130406119	dmr_P0_vs_P39_hypo_10897|38|0.244|0.890|-0.646,dmr_P0_vs_P13_hypo_11554|41|0.270|0.709|-0.439,dmr_E15_vs_P39_hypo_7327|34|0.250|0.887|-0.638,dmr_E15_vs_P13_hypo_27850|28|0.176|0.683|-0.507	4
chr3	130413327	130413598	dmr_P0_vs_P39_hypo_120424|8|0.289|0.913|-0.624,dmr_E15_vs_P13_hypo_209297|6|0.237|0.705|-0.468,dmr_P0_vs_P13_hypo_156365|8|0.289|0.740|-0.451,dmr_E15_vs_P39_hypo_139026|6|0.237|0.912|-0.675	4
chr3	130422952	130423295	dmr_P0_vs_P39_hypo_268989|8|0.536|0.838|-0.302	4
chr3	130432774	130433323	dmr_E15_vs_P39_hyper_76927|16|0.823|0.399|0.425,dmr_P0_vs_P39_hyper_132680|15|0.758|0.384|0.374	9
chr3	130446210	130446518	dmr_E15_vs_P39_hyper_166304|10|0.925|0.606|0.319,dmr_P0_vs_P39_hyper_210691|10|0.946|0.606|0.341	3
chr3	130458229	130458527	dmr_E15_vs_P13_hyper_54284|18|0.820|0.364|0.456	5
chr3	130482630	130483165	dmr_E15_vs_P39_hypo_66602|20|0.610|0.925|-0.315	1
chr3	130517595	130517711	dmr_P0_vs_P39_hypo_355443|4|0.576|0.893|-0.317	4
chr3	130522777	130523672	dmr_E15_vs_P0_hyper_17748|30|0.714|0.361|0.353	5
chr3	130530359	130530525	dmr_E15_vs_P0_hyper_112222|4|0.695|0.343|0.352	5
chr3	130552804	130553369	dmr_E15_vs_P39_hyper_36337|32|0.910|0.594|0.316,dmr_P0_vs_P39_hyper_51659|32|0.936|0.594|0.341	3
chr3	130575061	130576071	dmr_E15_vs_P39_hyper_11559|49|0.832|0.462|0.370	9
chr3	130602747	130603108	dmr_E15_vs_P39_hyper_132889|12|0.913|0.601|0.312	3
chr3	130615289	130615634	dmr_E15_vs_P39_hypo_137943|10|0.514|0.917|-0.402,dmr_P0_vs_P39_hypo_93993|14|0.473|0.899|-0.425,dmr_P0_vs_P13_hypo_103449|14|0.473|0.794|-0.321	1
chr3	130620217	130621342	dmr_P0_vs_P39_hyper_14408|64|0.677|0.342|0.334,dmr_E15_vs_P39_hyper_8884|64|0.647|0.342|0.305	7
chr3	130623550	130623821	dmr_E15_vs_P39_hyper_282866|4|0.910|0.569|0.341	3
chr3	130655012	130655144	dmr_E15_vs_P39_hypo_270453|5|0.554|0.876|-0.321	1
chr3	130660657	130660857	dmr_P0_vs_P39_hyper_202266|12|0.657|0.313|0.344,dmr_E15_vs_P13_hyper_88668|12|0.876|0.388|0.488,dmr_E15_vs_P39_hyper_92250|12|0.876|0.313|0.563	7
chr3	130666800	130666853	dmr_P0_vs_P39_hypo_323268|6|0.479|0.786|-0.307	4
chr3	130670448	130670699	dmr_E15_vs_P0_hyper_85649|8|0.591|0.267|0.325	2
chr3	130671139	130672062	dmr_P0_vs_P39_hypo_11126|46|0.376|0.860|-0.484,dmr_E15_vs_P39_hypo_30544|28|0.438|0.834|-0.395	4
chr3	130699813	130700309	dmr_P0_vs_P13_hyper_125509|12|0.841|0.523|0.318,dmr_P0_vs_P39_hyper_128565|10|0.816|0.273|0.544,dmr_E15_vs_P39_hyper_71451|10|0.921|0.273|0.648,dmr_E15_vs_P13_hyper_92143|10|0.921|0.449|0.472	9
chr3	130736176	130737058	dmr_P0_vs_P39_hypo_128533|18|0.162|0.522|-0.360	8
chr3	130745778	130747657	dmr_P0_vs_P39_hypo_22221|60|0.420|0.754|-0.335,dmr_E15_vs_P39_hypo_18287|47|0.363|0.748|-0.385	4
chr3	130756876	130758528	dmr_E15_vs_P39_hypo_19782|50|0.370|0.710|-0.340,dmr_E15_vs_P13_hypo_53846|26|0.108|0.446|-0.338	2
chr3	130761832	130762693	dmr_P0_vs_P39_hypo_66314|24|0.567|0.905|-0.338,dmr_E15_vs_P39_hypo_77308|16|0.550|0.921|-0.371	1
chr3	130807313	130807389	dmr_E15_vs_P13_hyper_156277|8|0.899|0.545|0.353	9
chr3	130833095	130834217	dmr_P0_vs_P39_hypo_32764|40|0.482|0.847|-0.365,dmr_E15_vs_P39_hypo_32546|32|0.461|0.834|-0.373,dmr_E15_vs_P13_hypo_58773|28|0.424|0.726|-0.302	4
chr3	130842693	130843373	dmr_P0_vs_P39_hypo_61190|24|0.441|0.816|-0.375	4
chr3	130880828	130881676	dmr_E15_vs_P39_hypo_57545|29|0.557|0.862|-0.305	4
chr3	130921748	130922167	dmr_E15_vs_P39_hypo_112694|17|0.486|0.791|-0.305	2
chr3	130927231	130927769	dmr_P0_vs_P39_hypo_77618|16|0.404|0.908|-0.504,dmr_E15_vs_P39_hypo_108170|14|0.500|0.899|-0.399	4
chr3	130945209	130946077	dmr_E15_vs_P39_hypo_38427|30|0.089|0.421|-0.332,dmr_P0_vs_P39_hypo_52828|32|0.077|0.403|-0.326	8
chr3	130955973	130956684	dmr_E15_vs_P39_hyper_216229|6|0.623|0.206|0.417,dmr_E15_vs_P13_hyper_117264|14|0.688|0.293|0.395,dmr_E15_vs_P0_hyper_38894|14|0.688|0.259|0.429	6
chr3	130958580	130959395	dmr_P0_vs_P13_hypo_114835|16|0.562|0.866|-0.303,dmr_E15_vs_P13_hypo_160998|13|0.542|0.854|-0.312,dmr_P0_vs_P39_hypo_121356|18|0.593|0.903|-0.310,dmr_E15_vs_P39_hypo_131500|14|0.545|0.890|-0.345	1
chr3	130961751	130964445	dmr_P0_vs_P39_hypo_3641|120|0.097|0.471|-0.374,dmr_E15_vs_P39_hypo_2901|78|0.096|0.498|-0.402,dmr_E15_vs_P39_hypo_86768|14|0.357|0.791|-0.434,dmr_E15_vs_P13_hypo_123875|13|0.378|0.735|-0.357	8
chr3	130976742	130977355	dmr_E15_vs_P39_hypo_72087|18|0.543|0.898|-0.354,dmr_P0_vs_P39_hypo_94367|18|0.580|0.898|-0.317	1
chr3	130991648	130992284	dmr_P0_vs_P39_hypo_50987|28|0.489|0.853|-0.364,dmr_E15_vs_P39_hypo_44094|25|0.469|0.846|-0.377	4
chr3	130992541	130992951	dmr_E15_vs_P13_hyper_109855|12|0.912|0.589|0.323	9
chr3	130999724	131000335	dmr_P0_vs_P39_hypo_47832|20|0.271|0.831|-0.560,dmr_P0_vs_P13_hypo_65072|20|0.271|0.614|-0.343,dmr_E15_vs_P39_hypo_49797|19|0.353|0.830|-0.477	2
chr3	131010225	131010679	dmr_P0_vs_P39_hypo_170029|14|0.386|0.690|-0.304	2
chr3	131040867	131041105	dmr_P0_vs_P39_hypo_190238|10|0.505|0.854|-0.349	4
chr3	131051450	131052282	dmr_E15_vs_P39_hypo_127837|12|0.545|0.888|-0.343,dmr_P0_vs_P39_hypo_76045|22|0.551|0.911|-0.359	1
chr3	131061646	131061996	dmr_E15_vs_P13_hyper_129696|10|0.935|0.605|0.330,dmr_P0_vs_P39_hyper_177175|10|0.920|0.526|0.394,dmr_P0_vs_P13_hyper_147408|10|0.920|0.605|0.315,dmr_E15_vs_P39_hyper_124563|10|0.935|0.526|0.409	3
chr3	131064599	131064759	dmr_E15_vs_P39_hypo_216493|8|0.512|0.822|-0.310,dmr_P0_vs_P39_hypo_236964|8|0.479|0.822|-0.343	4
chr3	131065813	131066445	dmr_E15_vs_P39_hypo_88306|21|0.315|0.643|-0.328,dmr_P0_vs_P39_hypo_88357|26|0.251|0.575|-0.324	2
chr3	131066943	131067179	dmr_P0_vs_P13_hyper_115157|12|0.799|0.473|0.326,dmr_P0_vs_P39_hyper_244607|10|0.805|0.488|0.317	9
chr3	131070090	131070694	dmr_P0_vs_P13_hypo_41514|26|0.423|0.737|-0.314,dmr_P0_vs_P39_hypo_35646|26|0.423|0.892|-0.469,dmr_E15_vs_P39_hypo_58235|21|0.504|0.893|-0.389	4
chr3	131072068	131073466	dmr_P0_vs_P13_hypo_35424|20|0.221|0.688|-0.468,dmr_P0_vs_P39_hypo_31810|28|0.376|0.892|-0.516,dmr_E15_vs_P39_hypo_32910|17|0.204|0.873|-0.669,dmr_E15_vs_P13_hypo_61167|16|0.173|0.650|-0.477	4
chr3	131089764	131089909	dmr_P0_vs_P39_hypo_260455|6|0.569|0.933|-0.364,dmr_E15_vs_P39_hypo_238567|6|0.547|0.933|-0.385,dmr_E15_vs_P13_hypo_279267|6|0.547|0.894|-0.346,dmr_P0_vs_P13_hypo_257307|6|0.569|0.894|-0.325	1
chr3	131101879	131103774	dmr_P0_vs_P39_hypo_8494|70|0.482|0.875|-0.394,dmr_E15_vs_P39_hypo_16682|32|0.338|0.825|-0.487	4
chr3	131112923	131115354	dmr_P0_vs_P39_hypo_19067|58|0.306|0.675|-0.368,dmr_E15_vs_P39_hypo_9902|52|0.241|0.644|-0.403	2
chr3	131125807	131126274	dmr_P0_vs_P39_hyper_42735|32|0.959|0.563|0.396,dmr_E15_vs_P39_hyper_24018|32|0.948|0.563|0.385	3
chr3	131134618	131139084	dmr_P0_vs_P13_hypo_358|160|0.259|0.604|-0.345,dmr_P0_vs_P39_hypo_816|160|0.259|0.708|-0.449,dmr_E15_vs_P39_hypo_196040|9|0.483|0.816|-0.333,dmr_E15_vs_P39_hypo_33822|37|0.345|0.659|-0.314,dmr_E15_vs_P39_hypo_804|84|0.254|0.808|-0.553,dmr_E15_vs_P13_hypo_5006|84|0.254|0.700|-0.446	2
chr3	131142952	131144292	dmr_P0_vs_P39_hypo_37165|46|0.352|0.710|-0.358,dmr_E15_vs_P39_hypo_32808|38|0.385|0.735|-0.351	2
chr3	131147581	131148548	dmr_P0_vs_P39_hypo_57487|24|0.388|0.819|-0.431,dmr_E15_vs_P39_hypo_177139|9|0.274|0.666|-0.392,dmr_P0_vs_P13_hypo_83254|14|0.459|0.852|-0.394,dmr_E15_vs_P13_hypo_96325|14|0.412|0.852|-0.440,dmr_E15_vs_P39_hypo_68676|14|0.412|0.928|-0.516	4
chr3	131153855	131154929	dmr_P0_vs_P39_hypo_41314|36|0.578|0.899|-0.321,dmr_E15_vs_P39_hypo_28370|33|0.491|0.897|-0.406,dmr_E15_vs_P13_hypo_53872|31|0.482|0.798|-0.316	1
chr3	131155167	131156770	dmr_P0_vs_P39_hypo_19156|59|0.471|0.832|-0.361,dmr_E15_vs_P39_hypo_27755|30|0.411|0.830|-0.419	4
chr3	131157525	131158307	dmr_P0_vs_P39_hypo_37353|24|0.308|0.861|-0.553,dmr_E15_vs_P39_hypo_75979|20|0.493|0.852|-0.360,dmr_P0_vs_P13_hypo_38690|24|0.308|0.689|-0.381,dmr_E15_vs_P0_hyper_41271|16|0.467|0.161|0.306	4
chr3	131159003	131161656	dmr_P0_vs_P39_hypo_4157|106|0.315|0.717|-0.402,dmr_E15_vs_P39_hypo_21804|37|0.477|0.858|-0.380,dmr_E15_vs_P39_hypo_25043|38|0.241|0.589|-0.348	2
chr3	131176997	131178312	dmr_P0_vs_P39_hypo_16524|56|0.559|0.902|-0.343,dmr_E15_vs_P39_hypo_65563|21|0.566|0.903|-0.337	1
chr3	131180921	131182775	dmr_E15_vs_P13_hyper_77226|22|0.657|0.337|0.320,dmr_P0_vs_P39_hypo_12789|47|0.135|0.663|-0.528,dmr_P0_vs_P13_hypo_11739|43|0.122|0.489|-0.367,dmr_E15_vs_P39_hypo_21268|24|0.200|0.793|-0.592,dmr_E15_vs_P13_hypo_51506|22|0.185|0.587|-0.402	8
chr3	131189659	131190239	dmr_E15_vs_P13_hyper_80324|19|0.682|0.367|0.315,dmr_P0_vs_P39_hyper_139236|14|0.718|0.338|0.380,dmr_E15_vs_P39_hyper_102259|15|0.714|0.343|0.372	7
chr3	131198729	131199617	dmr_E15_vs_P39_hyper_74525|18|0.798|0.351|0.447,dmr_E15_vs_P13_hyper_32206|30|0.843|0.454|0.389,dmr_P0_vs_P39_hyper_163230|15|0.630|0.314|0.316	7
chr3	131202246	131202703	dmr_E15_vs_P39_hypo_90637|20|0.520|0.863|-0.343	1
chr3	131212789	131213165	dmr_E15_vs_P13_hyper_74792|16|0.853|0.529|0.324	9
chr3	131215192	131215528	dmr_E15_vs_P13_hyper_82330|16|0.853|0.495|0.359,dmr_P0_vs_P39_hyper_164717|14|0.814|0.482|0.332,dmr_E15_vs_P39_hyper_105962|14|0.869|0.482|0.387,dmr_P0_vs_P13_hyper_96800|14|0.814|0.481|0.332	9
chr3	131259228	131260133	dmr_P0_vs_P39_hyper_25535|30|0.889|0.288|0.601,dmr_E15_vs_P13_hyper_15892|30|0.921|0.354|0.567,dmr_E15_vs_P39_hyper_11391|30|0.921|0.288|0.634,dmr_P0_vs_P13_hyper_10424|30|0.889|0.354|0.535	9
chr3	131270485	131271476	dmr_P0_vs_P39_hypo_60862|32|0.126|0.478|-0.351,dmr_E15_vs_P39_hypo_48464|28|0.150|0.519|-0.369,dmr_E15_vs_P13_hypo_98705|14|0.176|0.558|-0.382	8
chr3	131272401	131272826	dmr_E15_vs_P39_hyper_92320|17|0.684|0.342|0.342,dmr_E15_vs_P13_hyper_67965|18|0.693|0.300|0.393	7
chr3	131292418	131293007	dmr_P0_vs_P13_hyper_163290|12|0.747|0.427|0.320,dmr_E15_vs_P13_hyper_95134|12|0.892|0.427|0.465,dmr_E15_vs_P39_hyper_109541|12|0.892|0.381|0.511,dmr_P0_vs_P39_hyper_276541|6|0.835|0.378|0.457	9
chr3	131298141	131298727	dmr_E15_vs_P39_hyper_19116|41|0.855|0.526|0.329,dmr_P0_vs_P39_hyper_32386|44|0.855|0.544|0.311	3
chr3	131336203	131337520	dmr_P0_vs_P39_hypo_18221|48|0.476|0.849|-0.373,dmr_E15_vs_P13_hypo_36209|37|0.390|0.692|-0.302,dmr_E15_vs_P39_hypo_15781|36|0.380|0.818|-0.439	4
chr3	131469582	131469964	dmr_P0_vs_P39_hypo_193335|10|0.498|0.871|-0.373,dmr_E15_vs_P39_hypo_216863|6|0.421|0.885|-0.464,dmr_E15_vs_P13_hypo_257842|6|0.421|0.807|-0.386,dmr_P0_vs_P13_hypo_223611|6|0.387|0.807|-0.420	4
chr3	131471822	131472072	dmr_P0_vs_P39_hypo_221509|10|0.282|0.592|-0.309	8
chr3	131486161	131486613	dmr_P0_vs_P39_hypo_124715|16|0.106|0.435|-0.330	8
chr3	131496388	131497080	dmr_E15_vs_P39_hypo_61903|24|0.489|0.854|-0.365,dmr_P0_vs_P39_hypo_74943|24|0.515|0.854|-0.339	4
chr3	131523513	131524187	dmr_E15_vs_P39_hyper_45318|28|0.771|0.458|0.312,dmr_E15_vs_P13_hyper_35807|30|0.761|0.413|0.348,dmr_E15_vs_P0_hyper_26892|20|0.714|0.412|0.301	5
chr3	131561375	131562089	dmr_E15_vs_P39_hypo_160661|10|0.357|0.758|-0.401,dmr_P0_vs_P39_hypo_171241|15|0.370|0.705|-0.336	2
chr3	131587816	131588836	dmr_P0_vs_P39_hyper_19808|52|0.949|0.570|0.379,dmr_E15_vs_P39_hyper_9029|52|0.944|0.570|0.374,dmr_P13_vs_P39_hyper_9013|52|0.891|0.570|0.321	3
chr3	131589501	131590169	dmr_P0_vs_P13_hyper_64269|18|0.920|0.559|0.361,dmr_P0_vs_P39_hyper_78306|17|0.922|0.354|0.568,dmr_E15_vs_P39_hyper_53892|17|0.913|0.354|0.559,dmr_E15_vs_P13_hyper_80458|16|0.914|0.540|0.374	9
chr3	131592949	131594734	dmr_P0_vs_P39_hyper_20189|46|0.812|0.407|0.405,dmr_E15_vs_P39_hyper_6169|44|0.884|0.394|0.490,dmr_P0_vs_P13_hyper_7403|44|0.810|0.434|0.376,dmr_E15_vs_P13_hyper_6007|74|0.886|0.491|0.394	9
chr3	131602669	131603415	dmr_P0_vs_P39_hypo_41880|24|0.311|0.832|-0.521,dmr_E15_vs_P39_hypo_41161|22|0.288|0.824|-0.536,dmr_E15_vs_P13_hypo_66365|21|0.276|0.710|-0.434	4
chr3	131612721	131613116	dmr_E15_vs_P39_hyper_134191|12|0.882|0.471|0.411	7
chr3	131621144	131621287	dmr_E15_vs_P39_hypo_167129|6|0.224|0.948|-0.725,dmr_E15_vs_P0_hypo_64902|6|0.224|0.946|-0.723,dmr_E15_vs_P13_hypo_169779|6|0.224|0.968|-0.745	1
chr3	131624051	131624583	dmr_P0_vs_P39_hyper_88928|24|0.956|0.630|0.327,dmr_E15_vs_P39_hyper_95266|18|0.902|0.592|0.310	3
chr3	131628096	131628546	dmr_E15_vs_P39_hypo_96371|16|0.515|0.870|-0.355	4
chr3	131630315	131631877	dmr_E15_vs_P0_hyper_7934|58|0.725|0.268|0.456,dmr_E15_vs_P13_hyper_18490|54|0.719|0.357|0.363,dmr_P0_vs_P39_hypo_23824|46|0.194|0.588|-0.395	5
chr3	131637349	131638059	dmr_P0_vs_P39_hypo_52413|26|0.349|0.760|-0.411,dmr_E15_vs_P39_hypo_40664|26|0.350|0.760|-0.410,dmr_P0_vs_P13_hypo_40037|22|0.277|0.631|-0.354,dmr_E15_vs_P13_hypo_69035|20|0.267|0.621|-0.354	2
chr3	131645580	131646109	dmr_E15_vs_P13_hyper_88228|12|0.890|0.438|0.452,dmr_E15_vs_P39_hyper_138807|9|0.899|0.459|0.440,dmr_E15_vs_P0_hyper_62690|8|0.894|0.565|0.330	7
chr3	131655888	131657922	dmr_P0_vs_P13_hyper_9152|48|0.860|0.508|0.352,dmr_E15_vs_P13_hyper_21705|37|0.859|0.479|0.380,dmr_P0_vs_P39_hyper_33792|32|0.848|0.432|0.416,dmr_E15_vs_P39_hyper_19752|32|0.855|0.432|0.423,dmr_E15_vs_P13_hyper_131076|12|0.894|0.584|0.310	9
chr3	131658504	131658937	dmr_E15_vs_P13_hypo_220285|7|0.458|0.798|-0.340,dmr_E15_vs_P39_hypo_188055|7|0.458|0.869|-0.411,dmr_P0_vs_P39_hypo_300926|5|0.483|0.866|-0.383	1
chr3	131671740	131671954	dmr_P0_vs_P39_hyper_72182|18|0.942|0.458|0.484,dmr_E15_vs_P39_hyper_80489|18|0.815|0.458|0.356	3
chr3	131686118	131687088	dmr_P0_vs_P39_hyper_39205|24|0.794|0.313|0.481,dmr_E15_vs_P13_hyper_23081|26|0.877|0.376|0.501,dmr_P0_vs_P13_hyper_19986|28|0.803|0.399|0.404,dmr_E15_vs_P39_hyper_17566|24|0.874|0.312|0.562	9
chr3	131702997	131703132	dmr_P0_vs_P13_hypo_370680|4|0.260|0.579|-0.320	2
chr3	131706034	131706215	dmr_E15_vs_P13_hypo_299476|5|0.506|0.820|-0.314,dmr_E15_vs_P39_hypo_254517|5|0.506|0.871|-0.365	1
chr3	131720853	131721077	dmr_E15_vs_P13_hypo_188863|8|0.201|0.618|-0.417,dmr_P0_vs_P13_hypo_176606|8|0.187|0.618|-0.431,dmr_E15_vs_P39_hypo_123793|8|0.201|0.838|-0.637,dmr_P0_vs_P39_hypo_137054|8|0.187|0.838|-0.651	2
chr3	131726499	131726743	dmr_E15_vs_P13_hyper_261897|6|0.837|0.521|0.316	9
chr3	131739648	131740385	dmr_E15_vs_P39_hyper_80726|18|0.870|0.407|0.463,dmr_P0_vs_P39_hyper_144688|16|0.803|0.398|0.405,dmr_E15_vs_P13_hyper_62587|18|0.870|0.399|0.471,dmr_P0_vs_P13_hyper_73310|18|0.802|0.399|0.403	9
chr3	131741629	131742987	dmr_E15_vs_P13_hyper_49391|26|0.895|0.550|0.345,dmr_P0_vs_P13_hyper_47574|26|0.875|0.550|0.325,dmr_E15_vs_P39_hyper_39610|26|0.895|0.443|0.452,dmr_P0_vs_P39_hyper_66453|26|0.875|0.443|0.432	9
chr3	131746574	131746865	dmr_E15_vs_P13_hyper_244054|6|0.893|0.587|0.305,dmr_P0_vs_P13_hyper_258345|6|0.910|0.587|0.322	3
chr3	131779522	131780172	dmr_P0_vs_P39_hypo_51922|18|0.247|0.850|-0.603,dmr_P0_vs_P13_hypo_54333|18|0.247|0.688|-0.440,dmr_E15_vs_P39_hypo_77793|18|0.480|0.850|-0.370	2
chr3	131807832	131808667	dmr_E15_vs_P13_hyper_34072|35|0.786|0.472|0.314	5
chr3	131809102	131809747	dmr_E15_vs_P0_hyper_19139|24|0.820|0.460|0.361,dmr_P0_vs_P39_hypo_125858|16|0.386|0.689|-0.303	5
chr3	131810605	131810964	dmr_P0_vs_P39_hypo_288383|6|0.537|0.890|-0.354,dmr_E15_vs_P13_hypo_268858|6|0.509|0.826|-0.317,dmr_E15_vs_P39_hypo_223546|6|0.509|0.890|-0.381	1
chr3	131843825	131844082	dmr_P0_vs_P39_hypo_145737|12|0.331|0.734|-0.403	2
chr3	131854512	131855005	dmr_E15_vs_P39_hyper_129390|10|0.918|0.423|0.495,dmr_E15_vs_P13_hyper_163027|10|0.918|0.593|0.325,dmr_P0_vs_P39_hyper_190965|10|0.888|0.423|0.465	3
chr3	131863735	131864841	dmr_E15_vs_P39_hypo_246934|5|0.566|0.934|-0.368,dmr_P0_vs_P39_hypo_283370|6|0.540|0.892|-0.352	1
chr3	131893040	131893682	dmr_P0_vs_P39_hypo_39784|34|0.423|0.780|-0.357,dmr_E15_vs_P39_hypo_30626|30|0.387|0.778|-0.390	4
chr3	131897974	131898071	dmr_E15_vs_P13_hyper_300259|4|0.864|0.516|0.348	9
chr3	131906495	131906710	dmr_E15_vs_P0_hyper_46148|8|0.906|0.418|0.489,dmr_P0_vs_P39_hypo_271009|8|0.418|0.722|-0.304,dmr_E15_vs_P13_hyper_176832|8|0.906|0.590|0.317	5
chr3	131914256	131915064	dmr_E15_vs_P13_hyper_63497|24|0.857|0.555|0.301,dmr_E15_vs_P0_hyper_26789|22|0.852|0.540|0.311	5
chr3	131917944	131918328	dmr_P0_vs_P39_hypo_139677|16|0.453|0.769|-0.316,dmr_P0_vs_P13_hypo_165247|10|0.346|0.675|-0.329	4
chr3	131941022	131941264	dmr_E15_vs_P13_hypo_92020|14|0.480|0.866|-0.386,dmr_P0_vs_P39_hypo_113579|14|0.608|0.924|-0.315,dmr_E15_vs_P39_hypo_69055|14|0.480|0.924|-0.443	1
chr3	131957425	131958374	dmr_P0_vs_P39_hypo_183581|10|0.497|0.854|-0.357,dmr_E15_vs_P0_hyper_46735|15|0.760|0.449|0.311	5
chr3	131962503	131963754	dmr_E15_vs_P13_hyper_60352|20|0.867|0.402|0.465,dmr_E15_vs_P39_hyper_81497|18|0.865|0.428|0.437,dmr_E15_vs_P0_hyper_43606|15|0.868|0.537|0.331	5
chr3	131986087	131986293	dmr_E15_vs_P13_hyper_313949|4|0.729|0.397|0.332	5
chr3	131998943	131999206	dmr_E15_vs_P39_hypo_181956|8|0.564|0.922|-0.358,dmr_P0_vs_P39_hypo_170751|8|0.439|0.922|-0.483,dmr_P0_vs_P13_hypo_228984|8|0.439|0.748|-0.308	4
chr3	132000159	132000819	dmr_P0_vs_P39_hypo_245935|8|0.386|0.753|-0.367,dmr_E15_vs_P39_hypo_188980|9|0.444|0.763|-0.318	2
chr3	132006235	132007273	dmr_E15_vs_P13_hypo_71988|14|0.213|0.716|-0.503,dmr_E15_vs_P39_hypo_47386|14|0.213|0.846|-0.633,dmr_P0_vs_P39_hypo_23458|42|0.483|0.861|-0.379	4
chr3	132017428	132019508	dmr_P0_vs_P39_hypo_21189|50|0.182|0.671|-0.489,dmr_E15_vs_P39_hypo_12595|48|0.188|0.668|-0.480,dmr_P0_vs_P13_hypo_16565|50|0.182|0.489|-0.307	8
chr3	132023402	132023841	dmr_P0_vs_P39_hypo_145295|14|0.122|0.469|-0.347,dmr_E15_vs_P0_hyper_40846|12|0.451|0.092|0.359	8
chr3	132030228	132030670	dmr_P0_vs_P39_hypo_177164|11|0.617|0.917|-0.301	1
chr3	132033740	132034082	dmr_E15_vs_P39_hypo_177799|10|0.383|0.714|-0.332,dmr_P0_vs_P39_hypo_238146|9|0.388|0.718|-0.330	2
chr3	132035617	132036007	dmr_P0_vs_P39_hypo_152249|12|0.617|0.941|-0.325,dmr_E15_vs_P39_hypo_148951|10|0.569|0.944|-0.375	1
chr3	132040624	132040685	dmr_E15_vs_P0_hyper_102811|4|0.812|0.420|0.392	4
chr3	132041848	132042048	dmr_E15_vs_P0_hyper_92462|6|0.713|0.379|0.334,dmr_E15_vs_P39_hyper_232481|6|0.713|0.337|0.376	5
chr3	132053258	132053880	dmr_P0_vs_P39_hypo_179134|10|0.387|0.799|-0.412,dmr_P0_vs_P13_hypo_230541|8|0.355|0.672|-0.318,dmr_E15_vs_P0_hyper_98515|6|0.572|0.271|0.300	4
chr3	132062456	132062661	dmr_E15_vs_P39_hypo_207453|7|0.589|0.933|-0.344	1
chr3	132096065	132097146	dmr_P0_vs_P13_hypo_47714|22|0.329|0.749|-0.420,dmr_P0_vs_P39_hypo_60470|22|0.329|0.833|-0.504,dmr_E15_vs_P0_hyper_29828|20|0.638|0.286|0.352	4
chr3	132102547	132103828	dmr_E15_vs_P13_hyper_17915|56|0.562|0.232|0.329,dmr_E15_vs_P39_hyper_15857|52|0.550|0.240|0.310	6
chr3	132105431	132105622	dmr_P0_vs_P39_hyper_347332|4|0.908|0.548|0.360,dmr_E15_vs_P13_hyper_297127|4|0.893|0.592|0.302,dmr_E15_vs_P39_hyper_276095|4|0.893|0.548|0.345	9
chr3	132118214	132118650	dmr_E15_vs_P39_hypo_93012|15|0.614|0.923|-0.309	1
chr3	132121289	132121950	dmr_P0_vs_P39_hypo_94060|22|0.408|0.737|-0.329,dmr_E15_vs_P39_hypo_199542|6|0.355|0.772|-0.417	2
chr3	132124190	132124418	dmr_P0_vs_P39_hyper_136807|8|0.888|0.235|0.652,dmr_P0_vs_P13_hyper_183898|8|0.888|0.502|0.385,dmr_E15_vs_P13_hyper_146287|8|0.932|0.502|0.429,dmr_E15_vs_P39_hyper_87676|8|0.932|0.235|0.696	9
chr3	132128466	132128793	dmr_E15_vs_P39_hypo_166399|10|0.597|0.898|-0.302	1
chr3	132131683	132132660	dmr_E15_vs_P13_hyper_120458|13|0.752|0.373|0.379	5
chr3	132137841	132138528	dmr_P0_vs_P13_hypo_19378|30|0.129|0.506|-0.377,dmr_E15_vs_P39_hypo_25481|30|0.243|0.661|-0.418,dmr_P0_vs_P39_hypo_26270|30|0.129|0.661|-0.532	8
chr3	132147165	132147541	dmr_E15_vs_P39_hypo_160163|8|0.494|0.927|-0.433,dmr_E15_vs_P13_hypo_204673|8|0.494|0.849|-0.354	1
chr3	132155460	132155541	dmr_P0_vs_P13_hypo_272293|6|0.422|0.724|-0.302,dmr_P0_vs_P39_hypo_284172|6|0.422|0.808|-0.386,dmr_E15_vs_P39_hypo_235359|6|0.459|0.808|-0.349	4
chr3	132156440	132156637	dmr_P0_vs_P39_hyper_343031|5|0.910|0.588|0.322	3
chr3	132164614	132165155	dmr_E15_vs_P13_hyper_87048|14|0.826|0.423|0.403,dmr_E15_vs_P39_hyper_148677|12|0.820|0.518|0.302	5
chr3	132168997	132170930	dmr_P0_vs_P39_hypo_47345|28|0.442|0.862|-0.420,dmr_P0_vs_P13_hypo_42572|22|0.398|0.798|-0.401,dmr_E15_vs_P39_hypo_57720|22|0.517|0.860|-0.343	4
chr3	132176302	132176770	dmr_E15_vs_P13_hyper_8787|36|0.971|0.492|0.479,dmr_P0_vs_P39_hyper_27473|36|0.890|0.507|0.382,dmr_E15_vs_P39_hyper_7894|36|0.971|0.507|0.464,dmr_P0_vs_P13_hyper_7810|36|0.890|0.492|0.397	9
chr3	132201993	132202230	dmr_P0_vs_P39_hypo_270659|8|0.325|0.652|-0.327	8
chr3	132203456	132203712	dmr_E15_vs_P13_hypo_196010|8|0.507|0.823|-0.316,dmr_E15_vs_P39_hypo_137141|8|0.507|0.938|-0.431,dmr_P0_vs_P39_hypo_183335|8|0.533|0.938|-0.405	1
chr3	132249348	132250510	dmr_P0_vs_P39_hypo_137272|15|0.591|0.918|-0.327	1
chr3	132259457	132260443	dmr_E15_vs_P13_hyper_104619|12|0.939|0.505|0.434,dmr_P0_vs_P13_hyper_157093|12|0.853|0.505|0.349,dmr_E15_vs_P39_hyper_129705|8|0.933|0.406|0.527,dmr_P0_vs_P39_hyper_213864|8|0.855|0.406|0.449	9
chr3	132269554	132270599	dmr_E15_vs_P13_hyper_104964|12|0.898|0.508|0.390,dmr_E15_vs_P0_hyper_45061|11|0.896|0.518|0.378,dmr_E15_vs_P39_hyper_182264|4|0.826|0.106|0.720	5
chr3	132278179	132278255	dmr_P0_vs_P39_hypo_327741|4|0.526|0.911|-0.385	4
chr3	132328769	132329069	dmr_E15_vs_P13_hyper_73141|16|0.862|0.480|0.381,dmr_E15_vs_P39_hyper_97171|16|0.862|0.521|0.340	9
chr3	132372816	132372894	dmr_P0_vs_P39_hypo_346732|4|0.564|0.908|-0.344	1
chr3	132400366	132400707	dmr_E15_vs_P13_hyper_112841|12|0.772|0.412|0.359	5
chr3	132426015	132426387	dmr_E15_vs_P39_hyper_114648|14|0.760|0.416|0.343,dmr_E15_vs_P13_hyper_114360|14|0.760|0.431|0.328	7
chr3	132441044	132442374	dmr_P0_vs_P39_hypo_40056|28|0.385|0.812|-0.427,dmr_E15_vs_P0_hyper_10763|50|0.744|0.401|0.343,dmr_E15_vs_P13_hyper_23925|44|0.744|0.438|0.306	5
chr3	132532986	132533435	dmr_P0_vs_P39_hypo_252901|8|0.397|0.748|-0.350	4
chr3	132548794	132548978	dmr_P0_vs_P39_hypo_254479|6|0.348|0.782|-0.435	4
chr3	132628379	132629214	dmr_E15_vs_P39_hyper_78089|22|0.652|0.350|0.301,dmr_E15_vs_P13_hyper_59435|24|0.658|0.320|0.337	7
chr3	132645609	132646050	dmr_P0_vs_P39_hypo_297299|5|0.611|0.944|-0.333,dmr_E15_vs_P39_hypo_269324|4|0.564|0.941|-0.377	1
chr3	132650283	132650788	dmr_P0_vs_P39_hypo_121214|14|0.338|0.744|-0.406	2
chr3	132676825	132677295	dmr_E15_vs_P39_hyper_48144|22|0.909|0.557|0.352,dmr_P0_vs_P39_hyper_72726|22|0.921|0.557|0.363	3
chr3	132716752	132717650	dmr_P0_vs_P13_hyper_42096|26|0.940|0.609|0.332,dmr_E15_vs_P13_hyper_47592|25|0.934|0.600|0.335,dmr_E15_vs_P39_hyper_61768|20|0.933|0.549|0.384,dmr_P0_vs_P39_hyper_92018|20|0.938|0.549|0.389	3
chr3	132724225	132724520	dmr_P0_vs_P39_hyper_209395|10|0.948|0.500|0.449,dmr_E15_vs_P39_hyper_158857|10|0.928|0.500|0.428,dmr_P13_vs_P39_hyper_61826|10|0.848|0.500|0.349	3
chr3	132743740	132745074	dmr_P0_vs_P39_hypo_46569|27|0.375|0.852|-0.477,dmr_P0_vs_P13_hypo_45476|23|0.341|0.742|-0.402,dmr_E15_vs_P39_hypo_72328|16|0.371|0.850|-0.478,dmr_E15_vs_P13_hypo_128096|8|0.151|0.659|-0.509	4
chr3	132749002	132749282	dmr_E15_vs_P39_hyper_252139|6|0.895|0.516|0.380,dmr_P0_vs_P39_hyper_247031|11|0.933|0.546|0.387	3
chr3	132761630	132761870	dmr_P0_vs_P39_hypo_289569|6|0.363|0.762|-0.400	4
chr3	132766580	132766677	dmr_P0_vs_P13_hypo_238860|6|0.175|0.546|-0.371,dmr_E15_vs_P39_hypo_250794|6|0.363|0.752|-0.389,dmr_P0_vs_P39_hypo_222614|6|0.175|0.752|-0.577	2
chr3	132772017	132772349	dmr_P0_vs_P39_hypo_94934|16|0.536|0.907|-0.372,dmr_E15_vs_P39_hypo_81728|16|0.501|0.907|-0.406	1
chr3	132777814	132778218	dmr_E15_vs_P13_hyper_117693|12|0.890|0.558|0.332,dmr_P0_vs_P13_hyper_134200|12|0.877|0.558|0.319	9
chr3	132781776	132781981	dmr_E15_vs_P39_hypo_219086|6|0.522|0.903|-0.381	1
chr3	132800071	132800304	dmr_P0_vs_P39_hyper_376544|4|0.912|0.567|0.345	3
chr3	132801978	132802656	dmr_P0_vs_P13_hyper_232105|7|0.871|0.537|0.334,dmr_P0_vs_P39_hyper_355387|4|0.844|0.368|0.476,dmr_E15_vs_P39_hyper_248805|4|0.961|0.368|0.594,dmr_E15_vs_P13_hyper_194702|4|0.961|0.357|0.605	9
chr3	132806580	132806754	dmr_E15_vs_P13_hyper_254990|4|0.927|0.483|0.444,dmr_P0_vs_P13_hyper_333001|4|0.822|0.483|0.340	9
chr3	132808714	132809221	dmr_E15_vs_P13_hyper_82813|14|0.867|0.416|0.451,dmr_P0_vs_P13_hyper_96040|14|0.805|0.416|0.389,dmr_P0_vs_P39_hyper_160024|14|0.805|0.467|0.338,dmr_E15_vs_P39_hyper_101065|14|0.867|0.467|0.399	9
chr3	132849694	132850001	dmr_P0_vs_P39_hypo_110630|14|0.355|0.791|-0.436	2
chr3	132851884	132853615	dmr_P0_vs_P39_hypo_8717|79|0.484|0.847|-0.362,dmr_E15_vs_P39_hypo_8767|64|0.497|0.846|-0.349	4
chr3	132863608	132865279	dmr_E15_vs_P39_hyper_6933|81|0.721|0.416|0.306	9
chr3	132867003	132867228	dmr_P0_vs_P39_hyper_312824|6|0.925|0.599|0.326	3
chr3	132867783	132868712	dmr_E15_vs_P39_hypo_50211|26|0.579|0.905|-0.326	1
chr3	132876072	132876719	dmr_P0_vs_P13_hypo_34034|30|0.464|0.777|-0.314,dmr_P0_vs_P39_hypo_35677|30|0.464|0.876|-0.412,dmr_E15_vs_P39_hypo_52619|24|0.522|0.877|-0.355	1
chr3	132890188	132890275	dmr_E15_vs_P39_hypo_263500|5|0.519|0.870|-0.352,dmr_P0_vs_P39_hypo_281220|6|0.525|0.872|-0.348	4
chr3	132896668	132897275	dmr_P0_vs_P39_hyper_146155|17|0.874|0.553|0.321,dmr_E15_vs_P39_hyper_100933|17|0.885|0.553|0.332,dmr_P0_vs_P13_hyper_77952|18|0.877|0.574|0.302,dmr_E15_vs_P13_hyper_77216|18|0.887|0.574|0.313	9
chr3	132901370	132902725	dmr_P0_vs_P39_hyper_49312|37|0.903|0.551|0.352,dmr_E15_vs_P39_hyper_35878|31|0.887|0.505|0.382	3
chr3	132904811	132905680	dmr_E15_vs_P13_hyper_65442|14|0.933|0.496|0.437,dmr_E15_vs_P0_hyper_47765|10|0.916|0.588|0.329,dmr_P0_vs_P39_hyper_193272|10|0.588|0.239|0.349,dmr_E15_vs_P39_hyper_57070|12|0.914|0.308|0.606	9
chr3	132907329	132908252	dmr_P0_vs_P39_hypo_29933|23|0.376|0.918|-0.542,dmr_E15_vs_P13_hypo_60227|18|0.303|0.757|-0.454,dmr_E15_vs_P39_hypo_29676|18|0.303|0.917|-0.614,dmr_P0_vs_P13_hypo_31491|24|0.395|0.793|-0.398	4
chr3	132927370	132929362	dmr_P0_vs_P39_hyper_4896|81|0.888|0.405|0.483,dmr_P0_vs_P13_hyper_1533|78|0.889|0.495|0.394,dmr_E15_vs_P13_hyper_6256|69|0.888|0.448|0.441,dmr_E15_vs_P39_hyper_1636|67|0.888|0.326|0.562	9
chr3	132934552	132935201	dmr_P0_vs_P39_hypo_194978|12|0.410|0.768|-0.358	4
chr3	132937807	132939456	dmr_P0_vs_P39_hyper_25548|47|0.877|0.467|0.410,dmr_E15_vs_P39_hyper_16394|40|0.862|0.423|0.440	3
chr3	132947845	132948120	dmr_P0_vs_P13_hypo_122526|12|0.448|0.789|-0.341,dmr_P0_vs_P39_hypo_176304|10|0.402|0.786|-0.384	4
chr3	132977134	132977285	dmr_E15_vs_P39_hyper_274483|4|0.921|0.513|0.408,dmr_P0_vs_P39_hyper_351891|4|0.920|0.513|0.407	9
chr3	132982117	132983289	dmr_P0_vs_P39_hypo_36367|35|0.502|0.862|-0.361,dmr_E15_vs_P0_hyper_14456|38|0.831|0.522|0.309	4
chr3	132986169	132986831	dmr_E15_vs_P13_hyper_97010|15|0.861|0.556|0.305,dmr_E15_vs_P39_hyper_81630|18|0.868|0.527|0.341,dmr_P0_vs_P39_hyper_131578|16|0.849|0.515|0.333	9
chr3	133031366	133031445	dmr_P0_vs_P39_hypo_281030|6|0.637|0.943|-0.306	1
chr3	133032898	133034562	dmr_P0_vs_P13_hypo_48424|18|0.040|0.468|-0.427,dmr_P0_vs_P39_hypo_57598|22|0.189|0.707|-0.518,dmr_E15_vs_P39_hypo_70744|14|0.169|0.724|-0.554,dmr_E15_vs_P13_hypo_100797|13|0.167|0.548|-0.381	2
chr3	133048059	133048263	dmr_E15_vs_P13_hyper_171215|8|0.912|0.605|0.308	3
chr3	133052228	133053133	dmr_E15_vs_P39_hypo_127001|4|0.043|0.925|-0.883,dmr_P0_vs_P13_hypo_176255|8|0.359|0.781|-0.422,dmr_E15_vs_P13_hypo_194846|4|0.043|0.667|-0.625,dmr_P0_vs_P39_hypo_136986|8|0.359|0.931|-0.572	4
chr3	133054131	133054641	dmr_E15_vs_P13_hyper_134080|8|0.916|0.399|0.518,dmr_E15_vs_P0_hyper_86844|6|0.894|0.545|0.349	7
chr3	133108543	133108874	dmr_P0_vs_P39_hyper_265825|8|0.913|0.583|0.329,dmr_E15_vs_P39_hyper_240344|6|0.909|0.603|0.306	3
chr3	133111942	133112233	dmr_E15_vs_P13_hyper_259002|6|0.611|0.274|0.337,dmr_P0_vs_P13_hyper_294147|6|0.593|0.274|0.319	5
chr3	133133330	133133752	dmr_E15_vs_P13_hyper_115230|14|0.842|0.513|0.329	9
chr3	133144363	133144544	dmr_E15_vs_P0_hyper_103638|6|0.685|0.367|0.318,dmr_P0_vs_P39_hypo_312946|6|0.367|0.774|-0.406	4
chr3	133154580	133155041	dmr_E15_vs_P13_hyper_68823|18|0.723|0.252|0.471,dmr_E15_vs_P39_hyper_264173|5|0.839|0.516|0.322,dmr_E15_vs_P39_hyper_216311|6|0.693|0.308|0.385	6
chr3	133162783	133164171	dmr_E15_vs_P13_hyper_47681|35|0.732|0.423|0.309,dmr_E15_vs_P39_hyper_28451|34|0.730|0.316|0.414,dmr_P0_vs_P39_hyper_60181|32|0.634|0.326|0.308	7
chr3	133169282	133170183	dmr_E15_vs_P13_hyper_51081|21|0.646|0.190|0.456,dmr_E15_vs_P39_hyper_49125|20|0.641|0.169|0.472,dmr_E15_vs_P0_hyper_31472|16|0.597|0.209|0.388	6
chr3	133189288	133189567	dmr_E15_vs_P13_hyper_80878|18|0.676|0.342|0.334,dmr_P13_vs_P39_hypo_25945|18|0.342|0.645|-0.302,dmr_E15_vs_P0_hyper_31954|18|0.676|0.357|0.319	5
chr3	133203117	133203910	dmr_P0_vs_P13_hypo_169744|12|0.427|0.741|-0.314,dmr_P0_vs_P39_hypo_216626|9|0.443|0.826|-0.383,dmr_E15_vs_P39_hypo_200090|8|0.482|0.849|-0.367,dmr_E15_vs_P13_hypo_223042|8|0.482|0.811|-0.329,dmr_P0_vs_P39_hypo_322565|6|0.469|0.790|-0.320	4
chr3	133221767	133222350	dmr_P0_vs_P39_hypo_197643|10|0.644|0.947|-0.303	1
chr3	133224135	133224542	dmr_E15_vs_P39_hypo_196324|8|0.417|0.784|-0.367,dmr_P0_vs_P39_hypo_252566|8|0.466|0.784|-0.318	4
chr3	133240051	133241190	dmr_E15_vs_P13_hyper_41818|25|0.848|0.480|0.368,dmr_P0_vs_P39_hyper_70371|20|0.748|0.316|0.432,dmr_E15_vs_P39_hyper_33338|20|0.843|0.316|0.527,dmr_P0_vs_P13_hyper_59385|20|0.748|0.429|0.319	9
chr3	133284607	133285005	dmr_P0_vs_P39_hypo_147774|12|0.543|0.876|-0.333	4
chr3	133297315	133297465	dmr_E15_vs_P13_hyper_169310|8|0.882|0.544|0.338	9
chr3	133317074	133317369	dmr_P0_vs_P39_hypo_97801|14|0.575|0.935|-0.360	1
chr3	133338350	133338836	dmr_E15_vs_P13_hyper_72729|14|0.852|0.398|0.454,dmr_E15_vs_P39_hyper_87847|14|0.852|0.406|0.446	7
chr3	133338905	133339743	dmr_E15_vs_P39_hyper_9357|45|0.606|0.163|0.442,dmr_E15_vs_P13_hyper_17923|45|0.606|0.198|0.407,dmr_P0_vs_P39_hyper_31625|38|0.456|0.152|0.304	6
chr3	133341002	133341902	dmr_P0_vs_P13_hypo_14099|46|0.471|0.776|-0.304,dmr_P0_vs_P39_hypo_18399|45|0.464|0.868|-0.404	4
chr3	133342727	133342996	dmr_P0_vs_P39_hypo_169309|7|0.273|0.848|-0.575	4
chr3	133355224	133356095	dmr_P0_vs_P39_hypo_56931|20|0.406|0.905|-0.499,dmr_E15_vs_P39_hypo_62057|18|0.451|0.903|-0.452,dmr_P0_vs_P13_hypo_70109|15|0.299|0.731|-0.433,dmr_E15_vs_P13_hypo_115118|15|0.400|0.731|-0.331	4
chr3	133357615	133357940	dmr_P0_vs_P39_hypo_310331|6|0.413|0.749|-0.336	2
chr3	133366557	133367199	dmr_P0_vs_P39_hypo_24950|32|0.445|0.871|-0.426	4
chr3	133376949	133377093	dmr_E15_vs_P13_hyper_164984|8|0.805|0.381|0.424	5
chr3	133378981	133380612	dmr_P0_vs_P13_hyper_102451|17|0.939|0.618|0.321,dmr_E15_vs_P13_hyper_90142|16|0.955|0.600|0.355,dmr_P0_vs_P39_hyper_120756|16|0.936|0.424|0.512,dmr_E15_vs_P39_hyper_76682|16|0.955|0.424|0.532	3
chr3	133414662	133415194	dmr_P0_vs_P39_hyper_155443|13|0.930|0.616|0.314	3
chr3	133445689	133445900	dmr_E15_vs_P13_hyper_84995|10|0.898|0.376|0.522,dmr_E15_vs_P39_hyper_83702|10|0.898|0.332|0.565	7
chr3	133464457	133465126	dmr_E15_vs_P13_hyper_77250|18|0.913|0.601|0.312	9
chr3	133467374	133467650	dmr_E15_vs_P39_hyper_113784|12|0.908|0.470|0.438,dmr_P0_vs_P39_hyper_156562|12|0.909|0.471|0.439	3
chr3	133482754	133483044	dmr_P0_vs_P39_hypo_222508|8|0.446|0.840|-0.393	4
chr3	133509536	133510396	dmr_E15_vs_P13_hyper_70763|18|0.869|0.491|0.378,dmr_E15_vs_P39_hyper_111154|14|0.858|0.442|0.416,dmr_P0_vs_P39_hyper_289141|7|0.696|0.366|0.330	9
chr3	133516110	133516651	dmr_P0_vs_P39_hypo_47418|18|0.195|0.845|-0.650,dmr_E15_vs_P39_hypo_86523|17|0.419|0.844|-0.425,dmr_P0_vs_P13_hypo_36645|18|0.195|0.737|-0.542,dmr_E15_vs_P13_hypo_138872|14|0.403|0.740|-0.337	4
chr3	133522239	133523246	dmr_E15_vs_P13_hyper_53837|23|0.841|0.427|0.414,dmr_P0_vs_P13_hyper_57333|15|0.775|0.311|0.465,dmr_E15_vs_P39_hyper_84284|14|0.792|0.287|0.505,dmr_P0_vs_P39_hyper_112291|14|0.767|0.287|0.480	9
chr3	133530709	133531165	dmr_E15_vs_P13_hyper_219836|7|0.806|0.476|0.330,dmr_E15_vs_P39_hyper_232761|6|0.802|0.427|0.375	9
chr3	133533470	133534409	dmr_E15_vs_P13_hypo_83370|26|0.444|0.749|-0.305,dmr_E15_vs_P39_hypo_53310|28|0.433|0.830|-0.397,dmr_P0_vs_P39_hypo_77095|22|0.362|0.810|-0.448	4
chr3	133535500	133535931	dmr_E15_vs_P13_hyper_82488|16|0.909|0.589|0.320	3
chr3	133539776	133540724	dmr_E15_vs_P13_hyper_35755|20|0.871|0.287|0.584,dmr_E15_vs_P39_hyper_43274|16|0.846|0.210|0.636,dmr_P0_vs_P13_hyper_68125|15|0.596|0.162|0.435,dmr_P0_vs_P39_hyper_122703|14|0.609|0.208|0.401	7
chr3	133557771	133557893	dmr_P0_vs_P39_hyper_304207|7|0.712|0.393|0.319	7
chr3	133579163	133579745	dmr_E15_vs_P39_hypo_41677|25|0.572|0.897|-0.326	1
chr3	133582224	133582531	dmr_E15_vs_P39_hyper_115032|14|0.885|0.584|0.301	3
chr3	133595045	133595432	dmr_E15_vs_P13_hypo_107986|14|0.393|0.790|-0.397,dmr_P0_vs_P39_hypo_81212|14|0.378|0.901|-0.524,dmr_P0_vs_P13_hypo_92811|14|0.378|0.790|-0.412,dmr_E15_vs_P39_hypo_69809|14|0.393|0.901|-0.508	4
chr3	133598222	133598488	dmr_P0_vs_P39_hyper_154736|12|0.724|0.346|0.378,dmr_E15_vs_P13_hyper_90029|12|0.861|0.404|0.457,dmr_E15_vs_P39_hyper_85051|12|0.861|0.346|0.515	7
chr3	133603867	133604183	dmr_P0_vs_P13_hypo_310588|4|0.469|0.849|-0.380,dmr_E15_vs_P13_hypo_254274|6|0.469|0.839|-0.371	1
chr3	133646642	133648338	dmr_P0_vs_P39_hypo_24297|34|0.287|0.829|-0.542,dmr_P0_vs_P13_hypo_28624|30|0.229|0.641|-0.412,dmr_E15_vs_P39_hypo_16582|32|0.308|0.844|-0.536,dmr_E15_vs_P13_hypo_45635|26|0.252|0.667|-0.415	2
chr3	133673003	133673376	dmr_E15_vs_P13_hyper_81773|19|0.482|0.147|0.336,dmr_E15_vs_P39_hyper_96816|18|0.481|0.173|0.308,dmr_E15_vs_P0_hyper_35416|18|0.481|0.176|0.306	10
chr3	133681889	133682058	dmr_P0_vs_P39_hypo_219715|8|0.606|0.925|-0.319	1
chr3	133685230	133685872	dmr_E15_vs_P39_hyper_98061|14|0.826|0.387|0.439,dmr_E15_vs_P0_hyper_46026|14|0.826|0.495|0.331,dmr_E15_vs_P13_hyper_54495|14|0.826|0.200|0.626	6
chr3	133692935	133693292	dmr_E15_vs_P0_hyper_85175|8|0.690|0.379|0.312	5
chr3	133693980	133694406	dmr_E15_vs_P0_hyper_66986|10|0.458|0.123|0.335	6
chr3	133731735	133732156	dmr_P0_vs_P39_hyper_274395|8|0.942|0.625|0.316,dmr_E15_vs_P39_hyper_228684|6|0.936|0.574|0.362	3
chr3	133732658	133732796	dmr_E15_vs_P39_hypo_278179|4|0.363|0.753|-0.391,dmr_P0_vs_P39_hypo_347045|4|0.350|0.753|-0.403	2
chr3	133737098	133737313	dmr_E15_vs_P13_hyper_192177|8|0.813|0.446|0.366	9
chr3	133741918	133742006	dmr_E15_vs_P39_hypo_285601|4|0.519|0.864|-0.346,dmr_P0_vs_P39_hypo_352758|4|0.508|0.864|-0.356	4
chr3	133751310	133752167	dmr_E15_vs_P13_hyper_27232|28|0.729|0.158|0.571,dmr_E15_vs_P0_hyper_19611|28|0.729|0.323|0.405,dmr_E15_vs_P39_hyper_34143|28|0.729|0.266|0.463	6
chr3	133753141	133753625	dmr_P0_vs_P13_hypo_74884|16|0.278|0.664|-0.386,dmr_P0_vs_P39_hypo_86361|15|0.255|0.784|-0.530,dmr_E15_vs_P39_hypo_79154|15|0.334|0.784|-0.451,dmr_E15_vs_P13_hypo_114101|14|0.316|0.641|-0.325	2
chr3	133759727	133760525	dmr_P0_vs_P39_hypo_262255|6|0.344|0.822|-0.479,dmr_P0_vs_P13_hypo_275008|6|0.344|0.726|-0.383,dmr_E15_vs_P0_hyper_111277|5|0.633|0.318|0.316	4
chr3	133790195	133790268	dmr_E15_vs_P13_hyper_249315|4|0.826|0.335|0.491,dmr_E15_vs_P39_hyper_290339|4|0.826|0.520|0.306	7
chr3	133828113	133828213	dmr_P0_vs_P39_hypo_196627|6|0.504|0.962|-0.458	1
chr3	133836245	133836671	dmr_E15_vs_P39_hyper_106986|14|0.913|0.579|0.335,dmr_E15_vs_P13_hyper_91079|14|0.913|0.573|0.340	9
chr3	133877763	133878565	dmr_E15_vs_P13_hyper_41388|32|0.775|0.464|0.311,dmr_P0_vs_P39_hyper_156087|14|0.600|0.291|0.309,dmr_E15_vs_P39_hyper_71454|14|0.772|0.291|0.481	9
chr3	133938164	133938324	dmr_E15_vs_P39_hypo_246611|6|0.584|0.920|-0.337	1
chr3	133940949	133941883	dmr_E15_vs_P0_hyper_47465|14|0.879|0.572|0.307,dmr_P0_vs_P39_hypo_299329|7|0.468|0.769|-0.301	1
chr3	133963412	133963578	dmr_P0_vs_P39_hyper_307169|6|0.874|0.480|0.394	9
chr3	133965079	133969146	dmr_P0_vs_P13_hyper_90871|20|0.715|0.403|0.312,dmr_E15_vs_P13_hyper_53269|21|0.859|0.418|0.441,dmr_E15_vs_P39_hyper_71495|19|0.853|0.443|0.410,dmr_E15_vs_P0_hyper_37592|17|0.622|0.271|0.351,dmr_P0_vs_P39_hypo_63970|34|0.233|0.590|-0.357	5
chr3	133987233	133987665	dmr_E15_vs_P13_hyper_131549|9|0.858|0.439|0.419,dmr_E15_vs_P39_hyper_196539|8|0.853|0.523|0.330	9
chr3	133994923	133994994	dmr_E15_vs_P0_hyper_87403|6|0.844|0.470|0.373	5
chr3	134004848	134005260	dmr_E15_vs_P39_hyper_81811|14|0.859|0.399|0.460,dmr_E15_vs_P13_hyper_73525|14|0.859|0.397|0.462	7
chr3	134014935	134015085	dmr_P0_vs_P39_hypo_332356|4|0.274|0.742|-0.468,dmr_P0_vs_P13_hypo_330513|4|0.274|0.602|-0.328	2
chr3	134033517	134034472	dmr_E15_vs_P39_hyper_47707|20|0.886|0.371|0.515,dmr_P0_vs_P13_hyper_74622|20|0.844|0.531|0.313,dmr_P0_vs_P39_hyper_80576|20|0.844|0.371|0.473,dmr_E15_vs_P13_hyper_67510|18|0.884|0.505|0.379	9
chr3	134048617	134048879	dmr_P0_vs_P39_hypo_337285|4|0.449|0.867|-0.418,dmr_E15_vs_P39_hypo_243670|4|0.359|0.867|-0.508	4
chr3	134076494	134076755	dmr_P0_vs_P39_hyper_322097|5|0.965|0.593|0.372,dmr_E15_vs_P39_hyper_272785|4|0.945|0.555|0.390	3
chr3	134097233	134097729	dmr_E15_vs_P39_hypo_126281|12|0.527|0.879|-0.352,dmr_P0_vs_P39_hypo_153808|12|0.518|0.879|-0.362	1
chr3	134099609	134100717	dmr_E15_vs_P39_hypo_268941|4|0.351|0.812|-0.461,dmr_E15_vs_P13_hypo_279809|4|0.351|0.785|-0.434,dmr_P0_vs_P39_hypo_234266|8|0.474|0.885|-0.410,dmr_P0_vs_P13_hypo_221663|4|0.294|0.785|-0.491	4
chr3	134105478	134105881	dmr_E15_vs_P39_hypo_153859|8|0.460|0.934|-0.474,dmr_P0_vs_P39_hypo_203039|8|0.562|0.934|-0.373	1
chr3	134128961	134130751	dmr_P0_vs_P13_hypo_208434|10|0.378|0.684|-0.306,dmr_P0_vs_P39_hypo_156480|10|0.378|0.898|-0.520,dmr_P13_vs_P39_hypo_76431|6|0.548|0.870|-0.322,dmr_E15_vs_P39_hypo_285376|4|0.368|0.870|-0.502	4
chr3	134134422	134134573	dmr_E15_vs_P39_hyper_277924|4|0.806|0.404|0.401,dmr_E15_vs_P13_hyper_241231|6|0.814|0.486|0.328	7
chr3	134136931	134137286	dmr_P0_vs_P39_hypo_296490|7|0.540|0.841|-0.302	4
chr3	134146569	134147709	dmr_P0_vs_P39_hypo_47790|38|0.209|0.529|-0.319,dmr_E15_vs_P39_hypo_50578|22|0.283|0.696|-0.413	8
chr3	134172392	134172690	dmr_P0_vs_P39_hypo_312126|5|0.410|0.776|-0.366	2
chr3	134174345	134174593	dmr_P0_vs_P39_hypo_255452|6|0.571|0.940|-0.370,dmr_E15_vs_P39_hypo_224449|6|0.592|0.940|-0.348	1
chr3	134180197	134180351	dmr_E15_vs_P39_hyper_209316|6|0.861|0.418|0.443,dmr_P0_vs_P39_hyper_271248|6|0.863|0.418|0.445,dmr_E15_vs_P13_hyper_272505|5|0.864|0.546|0.318	9
chr3	134191697	134192290	dmr_P0_vs_P39_hypo_116199|16|0.210|0.591|-0.380	8
chr3	134192801	134193288	dmr_P0_vs_P13_hypo_340576|4|0.392|0.712|-0.320,dmr_P0_vs_P39_hypo_297235|6|0.447|0.804|-0.357,dmr_E15_vs_P0_hyper_67279|8|0.879|0.502|0.377	4
chr3	134199795	134200377	dmr_E15_vs_P13_hyper_38686|23|0.768|0.386|0.382	5
chr3	134200658	134201454	dmr_E15_vs_P13_hyper_106334|14|0.863|0.507|0.356,dmr_E15_vs_P39_hyper_143655|12|0.870|0.533|0.337	9
chr3	134206472	134207116	dmr_E15_vs_P39_hyper_98218|12|0.876|0.371|0.505,dmr_E15_vs_P13_hyper_140242|12|0.876|0.555|0.321,dmr_E15_vs_P0_hyper_78263|7|0.867|0.524|0.343	9
chr3	134223510	134224472	dmr_P0_vs_P39_hypo_32917|26|0.235|0.795|-0.560,dmr_E15_vs_P0_hyper_21813|26|0.572|0.235|0.336,dmr_P0_vs_P13_hypo_37522|26|0.235|0.606|-0.371,dmr_E15_vs_P39_hypo_104286|14|0.453|0.776|-0.323	2
chr3	134244687	134245277	dmr_E15_vs_P13_hyper_175818|8|0.901|0.511|0.390,dmr_E15_vs_P39_hyper_235346|6|0.893|0.529|0.364	9
chr3	134255854	134256398	dmr_E15_vs_P0_hyper_42668|16|0.702|0.400|0.302	5
chr3	134258710	134260133	dmr_P0_vs_P39_hypo_49507|34|0.422|0.799|-0.378,dmr_E15_vs_P39_hypo_111096|14|0.491|0.839|-0.348	4
chr3	134292140	134292629	dmr_E15_vs_P39_hypo_155553|11|0.525|0.869|-0.344,dmr_P0_vs_P39_hypo_134561|14|0.516|0.886|-0.370	1
chr3	134295175	134296414	dmr_P0_vs_P13_hypo_35595|23|0.147|0.556|-0.410,dmr_P0_vs_P39_hypo_26751|30|0.211|0.798|-0.587,dmr_E15_vs_P39_hypo_32869|18|0.172|0.838|-0.666,dmr_E15_vs_P13_hypo_75746|18|0.172|0.561|-0.389	2
chr3	134301021	134301226	dmr_P0_vs_P39_hypo_304812|4|0.538|0.967|-0.429,dmr_P0_vs_P13_hypo_339133|4|0.538|0.870|-0.332	1
chr3	134302026	134302337	dmr_P0_vs_P13_hypo_266875|6|0.343|0.725|-0.383,dmr_E15_vs_P39_hypo_270540|4|0.401|0.837|-0.435,dmr_E15_vs_P13_hypo_310209|4|0.401|0.783|-0.381,dmr_P0_vs_P39_hypo_308391|4|0.337|0.837|-0.500	2
chr3	134303217	134304056	dmr_P0_vs_P39_hypo_69584|26|0.049|0.407|-0.358,dmr_E15_vs_P13_hypo_87066|16|0.089|0.422|-0.334,dmr_E15_vs_P39_hypo_75780|16|0.089|0.545|-0.457	8
chr3	134305489	134306683	dmr_P0_vs_P39_hypo_89929|18|0.116|0.578|-0.463,dmr_E15_vs_P39_hypo_81789|16|0.133|0.611|-0.478,dmr_E15_vs_P13_hypo_166957|10|0.153|0.510|-0.358	8
chr3	134331740	134332068	dmr_P0_vs_P39_hypo_104493|18|0.052|0.379|-0.327,dmr_E15_vs_P39_hypo_131574|10|0.138|0.560|-0.422	8
chr3	134338710	134338858	dmr_E15_vs_P13_hyper_218566|6|0.916|0.545|0.370	9
chr3	134365150	134365230	dmr_E15_vs_P13_hyper_184662|6|0.737|0.239|0.498	7
chr3	134390843	134391282	dmr_E15_vs_P13_hypo_305206|4|0.184|0.522|-0.338,dmr_P0_vs_P13_hypo_167390|8|0.062|0.480|-0.418,dmr_P0_vs_P39_hypo_175993|8|0.062|0.683|-0.621,dmr_E15_vs_P39_hypo_176147|8|0.200|0.683|-0.483	8
chr3	134395167	134395325	dmr_E15_vs_P39_hyper_255566|4|0.799|0.360|0.439,dmr_E15_vs_P13_hyper_219766|4|0.799|0.236|0.564,dmr_E15_vs_P0_hyper_98573|4|0.799|0.368|0.431	6
chr3	134428413	134428491	dmr_E15_vs_P39_hyper_287746|4|0.864|0.558|0.306	5
chr3	134475171	134475390	dmr_E15_vs_P39_hyper_216431|6|0.868|0.442|0.425,dmr_E15_vs_P13_hyper_204225|6|0.868|0.456|0.411	9
chr3	134490390	134490557	dmr_P0_vs_P39_hypo_234632|8|0.442|0.827|-0.384,dmr_E15_vs_P39_hypo_168932|8|0.385|0.827|-0.442	4
chr3	134509806	134510329	dmr_P0_vs_P39_hyper_78047|22|0.746|0.372|0.374,dmr_E15_vs_P39_hyper_41239|22|0.820|0.372|0.448,dmr_E15_vs_P13_hyper_58763|22|0.820|0.491|0.329	9
chr3	134513835	134514055	dmr_P0_vs_P39_hypo_314988|6|0.121|0.460|-0.338,dmr_E15_vs_P0_hyper_81384|6|0.544|0.121|0.422	8
chr3	134517989	134518379	dmr_E15_vs_P13_hyper_138779|8|0.797|0.264|0.533,dmr_E15_vs_P39_hyper_200062|5|0.863|0.339|0.524	7
chr3	134527722	134529032	dmr_E15_vs_P13_hyper_171236|12|0.806|0.488|0.317,dmr_E15_vs_P0_hyper_110358|4|0.753|0.380|0.373	5
chr3	134543165	134543530	dmr_E15_vs_P0_hyper_76007|8|0.807|0.505|0.302	5
chr3	134560257	134560558	dmr_E15_vs_P13_hypo_253555|4|0.246|0.765|-0.519,dmr_P0_vs_P13_hypo_243458|6|0.397|0.792|-0.394,dmr_E15_vs_P39_hypo_200566|4|0.246|0.901|-0.655,dmr_P0_vs_P39_hypo_221357|6|0.397|0.903|-0.506	4
chr3	134564644	134565116	dmr_P0_vs_P39_hypo_273118|8|0.413|0.742|-0.329	4
chr3	134588303	134588796	dmr_P0_vs_P39_hypo_147697|8|0.341|0.903|-0.562	4
chr3	134590895	134591301	dmr_E15_vs_P39_hyper_121023|14|0.636|0.264|0.371,dmr_E15_vs_P13_hyper_110356|14|0.636|0.222|0.413	6
chr3	134602889	134603331	dmr_P0_vs_P13_hypo_111339|12|0.251|0.657|-0.406,dmr_P0_vs_P39_hypo_93457|12|0.251|0.843|-0.592,dmr_E15_vs_P13_hypo_221374|10|0.324|0.642|-0.318,dmr_E15_vs_P39_hypo_137241|11|0.353|0.840|-0.487	2
chr3	134605011	134606195	dmr_P0_vs_P39_hypo_32681|40|0.278|0.704|-0.426,dmr_E15_vs_P39_hypo_36515|30|0.268|0.668|-0.400,dmr_E15_vs_P13_hypo_100751|15|0.169|0.470|-0.301	2
chr3	134648823	134648966	dmr_E15_vs_P39_hyper_264551|5|0.498|0.160|0.338	6
chr3	134694903	134695118	dmr_P0_vs_P39_hypo_357620|4|0.565|0.919|-0.354,dmr_E15_vs_P39_hypo_281803|4|0.563|0.920|-0.357	1
chr3	134823630	134824040	dmr_P0_vs_P13_hyper_103719|14|0.935|0.627|0.308,dmr_E15_vs_P13_hyper_110709|11|0.928|0.582|0.346,dmr_P0_vs_P39_hyper_201295|10|0.933|0.576|0.356,dmr_E15_vs_P39_hyper_146924|10|0.930|0.576|0.354	3
chr3	134832625	134833242	dmr_P0_vs_P39_hypo_114721|16|0.327|0.756|-0.429,dmr_P0_vs_P13_hypo_142006|12|0.255|0.578|-0.323,dmr_E15_vs_P39_hypo_133922|12|0.371|0.742|-0.371	2
chr3	134850226	134852223	dmr_P0_vs_P13_hypo_49029|25|0.181|0.568|-0.387,dmr_P0_vs_P39_hypo_56310|22|0.162|0.744|-0.583,dmr_E15_vs_P39_hypo_53829|22|0.268|0.744|-0.476,dmr_E15_vs_P13_hypo_149917|10|0.132|0.531|-0.399	2
chr3	134874699	134875634	dmr_P0_vs_P39_hypo_359675|4|0.594|0.912|-0.319	1
chr3	134924072	134924414	dmr_E15_vs_P13_hyper_110641|10|0.877|0.438|0.439,dmr_E15_vs_P0_hyper_37213|10|0.877|0.395|0.481	5
chr3	134933918	134935862	dmr_E15_vs_P13_hyper_219006|6|0.763|0.270|0.493,dmr_E15_vs_P0_hyper_85445|7|0.775|0.387|0.388,dmr_P0_vs_P39_hypo_58481|20|0.380|0.903|-0.523,dmr_E15_vs_P39_hypo_83043|16|0.457|0.888|-0.431,dmr_P0_vs_P13_hypo_81152|14|0.265|0.710|-0.446,dmr_E15_vs_P13_hypo_174523|10|0.323|0.653|-0.330	4
chr3	134947163	134947479	dmr_P0_vs_P39_hypo_229095|8|0.498|0.867|-0.368,dmr_P0_vs_P13_hypo_241882|6|0.452|0.815|-0.363,dmr_E15_vs_P39_hypo_241146|6|0.556|0.862|-0.306	1
chr3	134977923	134979239	dmr_P0_vs_P39_hypo_93137|22|0.360|0.761|-0.401,dmr_E15_vs_P13_hypo_180229|8|0.248|0.665|-0.417,dmr_P0_vs_P13_hypo_158789|10|0.269|0.674|-0.405,dmr_E15_vs_P39_hypo_154148|8|0.306|0.801|-0.494	2
chr3	135021427	135021701	dmr_P0_vs_P39_hypo_177680|12|0.467|0.809|-0.342	4
chr3	135031063	135031236	dmr_P0_vs_P39_hyper_272793|6|0.864|0.422|0.442,dmr_E15_vs_P39_hyper_209153|6|0.847|0.422|0.425	3
chr3	135032699	135032913	dmr_E15_vs_P39_hyper_175616|8|0.895|0.501|0.395,dmr_P0_vs_P39_hyper_215384|8|0.931|0.501|0.431	3
chr3	135036907	135037569	dmr_P0_vs_P39_hypo_196513|6|0.204|0.778|-0.574,dmr_P0_vs_P13_hypo_239036|6|0.204|0.623|-0.419	2
chr3	135053606	135053777	dmr_E15_vs_P39_hyper_221970|6|0.877|0.486|0.390,dmr_P0_vs_P39_hyper_282696|6|0.887|0.486|0.400	3
chr3	135076425	135076548	dmr_P0_vs_P39_hypo_286283|6|0.422|0.792|-0.370,dmr_P0_vs_P13_hypo_274898|6|0.422|0.753|-0.331	4
chr3	135100923	135101542	dmr_P0_vs_P39_hypo_150562|16|0.198|0.573|-0.375	8
chr3	135118394	135118973	dmr_P0_vs_P39_hypo_230029|8|0.647|0.964|-0.317	1
chr3	135139586	135139777	dmr_P0_vs_P39_hyper_325071|5|0.816|0.453|0.363,dmr_E15_vs_P13_hyper_299717|4|0.851|0.525|0.325,dmr_E15_vs_P39_hyper_246479|5|0.839|0.453|0.385	7
chr3	135155044	135155235	dmr_E15_vs_P39_hyper_212824|6|0.884|0.477|0.407,dmr_E15_vs_P13_hyper_209796|6|0.884|0.505|0.379	9
chr3	135155546	135156111	dmr_P0_vs_P39_hypo_181800|13|0.372|0.673|-0.301	8
chr3	135165681	135165856	dmr_E15_vs_P39_hypo_252424|4|0.580|0.892|-0.312	4
chr3	135171873	135172295	dmr_P0_vs_P13_hypo_227982|8|0.427|0.748|-0.320,dmr_P0_vs_P39_hypo_175987|8|0.427|0.918|-0.491,dmr_E15_vs_P39_hypo_190356|7|0.487|0.917|-0.430	4
chr3	135177089	135177170	dmr_P0_vs_P39_hypo_341333|4|0.526|0.871|-0.345	4
chr3	135258941	135259407	dmr_E15_vs_P39_hyper_37746|24|0.845|0.468|0.376	9
chr3	135293384	135294086	dmr_P0_vs_P39_hypo_95827|17|0.214|0.654|-0.440,dmr_E15_vs_P0_hyper_45866|14|0.499|0.176|0.323	2
chr3	135295795	135296328	dmr_P0_vs_P39_hypo_113689|14|0.604|0.926|-0.322	1
chr3	135298698	135298809	dmr_P0_vs_P39_hyper_287337|6|0.818|0.391|0.427,dmr_E15_vs_P39_hyper_232428|6|0.821|0.391|0.430	3
chr3	135303234	135306439	dmr_E15_vs_P13_hypo_9819|78|0.343|0.753|-0.410,dmr_P0_vs_P13_hypo_3015|78|0.342|0.753|-0.411,dmr_P0_vs_P39_hypo_4583|80|0.335|0.861|-0.526,dmr_E15_vs_P39_hypo_1883|80|0.336|0.861|-0.525	4
chr3	135324465	135325307	dmr_E15_vs_P13_hyper_76501|24|0.676|0.363|0.313,dmr_E15_vs_P39_hyper_103301|14|0.810|0.343|0.468,dmr_P0_vs_P39_hyper_131872|14|0.821|0.343|0.478	7
chr3	135365489	135365964	dmr_P0_vs_P13_hyper_212227|8|0.731|0.390|0.341,dmr_E15_vs_P39_hyper_146250|8|0.903|0.419|0.484,dmr_E15_vs_P13_hyper_119711|8|0.903|0.390|0.513,dmr_P0_vs_P39_hyper_300001|6|0.720|0.377|0.344	7
chr3	135389202	135389834	dmr_P0_vs_P39_hypo_123483|14|0.586|0.931|-0.344	1
chr3	135403390	135403890	dmr_E15_vs_P39_hyper_31719|33|0.668|0.347|0.321	5
chr3	135404405	135404551	dmr_P0_vs_P39_hypo_260879|8|0.502|0.802|-0.300	4
chr3	135420427	135421290	dmr_P0_vs_P39_hyper_105364|22|0.900|0.584|0.317,dmr_P0_vs_P13_hyper_64076|22|0.900|0.595|0.305,dmr_E15_vs_P39_hyper_73516|22|0.902|0.584|0.318,dmr_E15_vs_P13_hyper_67234|22|0.902|0.595|0.306	3
chr3	135443073	135446697	dmr_P0_vs_P13_hyper_101428|21|0.752|0.434|0.318,dmr_E15_vs_P13_hyper_226190|6|0.760|0.324|0.436,dmr_E15_vs_P39_hyper_237325|4|0.768|0.214|0.554,dmr_P0_vs_P39_hyper_349232|4|0.584|0.214|0.370,dmr_E15_vs_P13_hyper_132660|13|0.824|0.463|0.361,dmr_E15_vs_P39_hyper_137954|12|0.828|0.374|0.453,dmr_P0_vs_P39_hyper_202213|12|0.788|0.374|0.414	9
chr3	135449098	135449869	dmr_E15_vs_P13_hyper_248282|5|0.893|0.520|0.373,dmr_P0_vs_P13_hyper_342548|4|0.781|0.461|0.320,dmr_E15_vs_P39_hyper_240669|4|0.889|0.348|0.541,dmr_P0_vs_P39_hyper_344268|4|0.781|0.348|0.433	9
chr3	135461411	135461802	dmr_E15_vs_P39_hyper_218087|6|0.976|0.628|0.347	3
chr3	135470553	135471025	dmr_E15_vs_P39_hyper_182799|10|0.721|0.411|0.310	7
chr3	135476234	135477124	dmr_E15_vs_P39_hyper_34219|20|0.861|0.256|0.605,dmr_P0_vs_P13_hyper_46633|20|0.723|0.263|0.460,dmr_P0_vs_P39_hyper_79581|20|0.723|0.257|0.466,dmr_E15_vs_P13_hyper_35951|20|0.861|0.263|0.598	7
chr3	135555063	135555544	dmr_P0_vs_P13_hypo_97533|14|0.482|0.836|-0.354,dmr_E15_vs_P13_hypo_168418|10|0.513|0.817|-0.304,dmr_E15_vs_P39_hypo_117751|12|0.516|0.903|-0.387,dmr_P0_vs_P39_hypo_109878|12|0.437|0.903|-0.466	1
chr3	135555717	135557788	dmr_E15_vs_P39_hyper_17017|45|0.665|0.285|0.379,dmr_E15_vs_P13_hyper_23842|45|0.639|0.284|0.354,dmr_P0_vs_P39_hyper_73164|18|0.635|0.180|0.455,dmr_P0_vs_P13_hyper_78459|18|0.635|0.335|0.300,dmr_E15_vs_P0_hyper_18657|27|0.540|0.154|0.386	6
chr3	135567691	135569096	dmr_P0_vs_P13_hypo_28003|33|0.551|0.884|-0.333,dmr_E15_vs_P13_hypo_119924|12|0.332|0.793|-0.461,dmr_E15_vs_P39_hypo_84442|12|0.332|0.903|-0.571,dmr_P0_vs_P39_hypo_58428|12|0.168|0.903|-0.735	1
chr3	135578765	135579086	dmr_E15_vs_P39_hypo_169357|7|0.516|0.920|-0.404	4
chr3	135581263	135582086	dmr_P0_vs_P39_hypo_53877|26|0.227|0.696|-0.469,dmr_E15_vs_P39_hypo_84064|16|0.290|0.724|-0.433	8
chr3	135585804	135586903	dmr_P0_vs_P13_hyper_44218|24|0.754|0.388|0.366,dmr_E15_vs_P13_hyper_57450|22|0.800|0.382|0.419,dmr_E15_vs_P39_hyper_80365|19|0.795|0.351|0.443,dmr_P0_vs_P39_hyper_116467|19|0.757|0.352|0.406	7
chr3	135598035	135598478	dmr_E15_vs_P39_hyper_90700|16|0.815|0.448|0.366	9
chr3	135602867	135603595	dmr_E15_vs_P39_hyper_100284|18|0.834|0.504|0.330	9
chr3	135604424	135604807	dmr_P0_vs_P39_hyper_134538|16|0.864|0.502|0.362,dmr_E15_vs_P13_hyper_54196|20|0.908|0.566|0.342,dmr_P0_vs_P13_hyper_56933|20|0.872|0.566|0.306,dmr_E15_vs_P39_hyper_83425|16|0.908|0.502|0.406	9
chr3	135610208	135610540	dmr_E15_vs_P13_hyper_309869|4|0.560|0.221|0.339,dmr_P0_vs_P39_hyper_285945|6|0.421|0.071|0.350	6
chr3	135636785	135636923	dmr_P0_vs_P39_hypo_155721|12|0.412|0.799|-0.387,dmr_E15_vs_P39_hypo_138452|12|0.406|0.799|-0.394	4
chr3	135649610	135650398	dmr_E15_vs_P39_hyper_92755|21|0.639|0.337|0.302,dmr_E15_vs_P13_hyper_60978|28|0.678|0.365|0.313	7
chr3	135650456	135651477	dmr_P0_vs_P13_hypo_40410|31|0.438|0.741|-0.303,dmr_P0_vs_P39_hypo_38793|30|0.425|0.861|-0.436	4
chr3	135661852	135662658	dmr_E15_vs_P39_hypo_12637|46|0.424|0.868|-0.444,dmr_P0_vs_P13_hypo_8994|46|0.409|0.801|-0.392,dmr_E15_vs_P13_hypo_26583|46|0.424|0.801|-0.377,dmr_P0_vs_P39_hypo_14034|44|0.397|0.871|-0.474	4
chr3	135665334	135665696	dmr_E15_vs_P39_hypo_74656|18|0.466|0.893|-0.427,dmr_P0_vs_P39_hypo_64704|18|0.425|0.893|-0.468	4
chr3	135666959	135667434	dmr_E15_vs_P39_hyper_87140|14|0.777|0.293|0.484	7
chr3	135671967	135672545	dmr_P0_vs_P13_hypo_51505|16|0.340|0.822|-0.482,dmr_E15_vs_P13_hypo_94112|16|0.461|0.822|-0.361,dmr_P0_vs_P39_hypo_46989|16|0.340|0.934|-0.593,dmr_E15_vs_P39_hypo_56600|16|0.461|0.934|-0.472	4
chr3	135674282	135675742	dmr_P0_vs_P39_hypo_18994|39|0.378|0.863|-0.485,dmr_P0_vs_P13_hypo_20520|38|0.383|0.730|-0.348,dmr_E15_vs_P39_hypo_21516|37|0.460|0.873|-0.413	4
chr3	135682174	135682986	dmr_P0_vs_P39_hypo_136999|12|0.408|0.874|-0.467,dmr_E15_vs_P39_hypo_139670|10|0.460|0.885|-0.425,dmr_P0_vs_P13_hypo_92555|16|0.488|0.855|-0.367,dmr_E15_vs_P13_hypo_125672|14|0.485|0.842|-0.357	1
chr3	135693239	135693524	dmr_P0_vs_P39_hypo_207459|10|0.476|0.836|-0.360,dmr_E15_vs_P39_hypo_264085|5|0.435|0.816|-0.381	4
chr3	135698597	135699203	dmr_E15_vs_P39_hypo_48472|30|0.411|0.735|-0.324,dmr_P0_vs_P39_hypo_43302|34|0.384|0.739|-0.355	2
chr3	135699466	135700336	dmr_P0_vs_P13_hyper_56046|24|0.636|0.323|0.313,dmr_E15_vs_P13_hyper_57069|22|0.710|0.283|0.427,dmr_E15_vs_P39_hyper_68916|20|0.716|0.309|0.407,dmr_P0_vs_P39_hyper_123194|16|0.668|0.317|0.351	7
chr3	135702746	135703233	dmr_E15_vs_P39_hyper_114533|16|0.816|0.486|0.330,dmr_P0_vs_P39_hyper_152869|16|0.820|0.487|0.334	9
chr3	135711639	135711882	dmr_E15_vs_P39_hyper_160547|8|0.930|0.531|0.399,dmr_P0_vs_P39_hyper_249799|8|0.872|0.531|0.340,dmr_E15_vs_P13_hyper_151209|8|0.930|0.603|0.327	9
chr3	135729136	135730020	dmr_P0_vs_P39_hypo_50086|25|0.362|0.802|-0.440,dmr_E15_vs_P39_hypo_49411|23|0.405|0.812|-0.407,dmr_E15_vs_P13_hypo_114475|14|0.317|0.656|-0.338	4
chr3	135730207	135731033	dmr_E15_vs_P13_hyper_33093|30|0.600|0.216|0.384,dmr_E15_vs_P0_hyper_30466|16|0.761|0.423|0.338,dmr_E15_vs_P39_hyper_58587|16|0.761|0.293|0.468	6
chr3	135731542	135732380	dmr_P0_vs_P13_hyper_16705|38|0.629|0.279|0.350,dmr_E15_vs_P39_hyper_22834|34|0.602|0.161|0.441,dmr_E15_vs_P13_hyper_40324|34|0.602|0.233|0.369,dmr_P0_vs_P39_hyper_27279|31|0.668|0.188|0.480	7
chr3	135740848	135741053	dmr_P0_vs_P39_hypo_126678|16|0.466|0.778|-0.313	4
chr3	135744392	135744683	dmr_E15_vs_P39_hypo_174470|8|0.661|0.967|-0.305,dmr_P0_vs_P39_hypo_204985|8|0.651|0.967|-0.316	1
chr3	135752970	135753595	dmr_P0_vs_P39_hypo_70882|22|0.577|0.910|-0.333	1
chr3	135782805	135783012	dmr_E15_vs_P13_hypo_311701|4|0.577|0.878|-0.301	1
chr3	135790879	135790978	dmr_E15_vs_P39_hyper_278516|4|0.875|0.459|0.416,dmr_P0_vs_P39_hyper_355671|4|0.876|0.459|0.417	9
chr3	135798159	135798476	dmr_E15_vs_P39_hypo_188607|8|0.367|0.806|-0.439,dmr_P0_vs_P13_hypo_201017|8|0.266|0.626|-0.359,dmr_P0_vs_P39_hypo_172978|8|0.266|0.806|-0.540	2
chr3	135802984	135803382	dmr_P0_vs_P39_hyper_218260|8|0.797|0.262|0.534,dmr_P0_vs_P13_hyper_141344|8|0.797|0.264|0.533,dmr_E15_vs_P39_hyper_136977|8|0.902|0.262|0.640,dmr_E15_vs_P13_hyper_106079|8|0.902|0.264|0.638	7
chr3	135824064	135824434	dmr_P0_vs_P13_hypo_159746|10|0.212|0.545|-0.334,dmr_P0_vs_P39_hypo_263815|8|0.156|0.503|-0.347	8
chr3	135827945	135828963	dmr_P0_vs_P39_hypo_73353|22|0.615|0.939|-0.324,dmr_E15_vs_P39_hypo_89785|16|0.602|0.934|-0.332	1
chr3	135834427	135834517	dmr_E15_vs_P39_hypo_216323|6|0.534|0.918|-0.384,dmr_P0_vs_P39_hypo_231569|6|0.451|0.918|-0.466	4
chr3	135856212	135857567	dmr_P0_vs_P39_hypo_74098|23|0.585|0.919|-0.334,dmr_E15_vs_P39_hypo_64841|16|0.470|0.929|-0.459,dmr_E15_vs_P13_hypo_117047|16|0.470|0.786|-0.316	1
chr3	135859283	135859953	dmr_P0_vs_P39_hyper_139145|17|0.841|0.513|0.328,dmr_P0_vs_P13_hyper_102459|15|0.835|0.526|0.309,dmr_E15_vs_P39_hyper_156065|12|0.748|0.440|0.308	9
chr3	135864777	135865479	dmr_P0_vs_P39_hypo_308477|7|0.297|0.648|-0.351	2
chr3	135869302	135869455	dmr_P0_vs_P13_hypo_212907|8|0.495|0.828|-0.333,dmr_P0_vs_P39_hypo_252647|8|0.495|0.826|-0.331	1
chr3	135887264	135888134	dmr_P0_vs_P13_hypo_39656|26|0.087|0.430|-0.343,dmr_P0_vs_P39_hypo_43021|26|0.087|0.620|-0.533,dmr_E15_vs_P39_hypo_33225|25|0.128|0.623|-0.495,dmr_E15_vs_P13_hypo_64540|24|0.123|0.432|-0.309	8
chr3	135899268	135899707	dmr_E15_vs_P0_hyper_51035|10|0.767|0.348|0.419	5
chr3	135902630	135902730	dmr_P0_vs_P39_hypo_313118|4|0.491|0.917|-0.426,dmr_P0_vs_P13_hypo_326505|4|0.491|0.839|-0.348	4
chr3	135914636	135914960	dmr_E15_vs_P13_hyper_201160|6|0.730|0.183|0.548,dmr_P0_vs_P39_hyper_182027|6|0.699|0.056|0.643,dmr_E15_vs_P39_hyper_155738|6|0.730|0.056|0.675,dmr_P0_vs_P13_hyper_205523|6|0.699|0.183|0.516	7
chr3	135927433	135928094	dmr_E15_vs_P13_hyper_123556|14|0.751|0.423|0.328	5
chr3	135933812	135934134	dmr_P0_vs_P39_hypo_251768|8|0.533|0.853|-0.319	4
chr3	135969952	135973295	dmr_P0_vs_P13_hyper_18892|48|0.674|0.340|0.333,dmr_P0_vs_P39_hyper_22069|48|0.669|0.212|0.457,dmr_E15_vs_P13_hyper_29868|43|0.679|0.305|0.374,dmr_E15_vs_P39_hyper_12432|45|0.687|0.189|0.498	7
chr3	135991224	135991378	dmr_E15_vs_P13_hyper_256460|6|0.622|0.285|0.337	7
chr3	135991641	135992634	dmr_P0_vs_P39_hypo_246638|5|0.339|0.898|-0.559,dmr_P0_vs_P13_hypo_264517|4|0.302|0.831|-0.529,dmr_E15_vs_P39_hypo_220574|4|0.341|0.923|-0.581	4
chr3	136006618	136008105	dmr_P0_vs_P39_hypo_152858|14|0.455|0.789|-0.334,dmr_E15_vs_P0_hyper_12562|52|0.591|0.284|0.307,dmr_E15_vs_P13_hyper_22602|38|0.508|0.107|0.401,dmr_E15_vs_P39_hyper_18052|34|0.473|0.077|0.396	6
chr3	136010808	136011149	dmr_P0_vs_P39_hypo_266774|6|0.476|0.849|-0.373,dmr_E15_vs_P39_hypo_270418|4|0.462|0.865|-0.403	2
chr3	136012026	136012185	dmr_E15_vs_P13_hypo_250444|6|0.573|0.938|-0.365,dmr_E15_vs_P39_hypo_217500|6|0.573|0.963|-0.390	1
chr3	136038988	136040717	dmr_E15_vs_P13_hyper_20060|28|0.918|0.357|0.560,dmr_P0_vs_P13_hyper_13908|34|0.894|0.428|0.466,dmr_E15_vs_P39_hyper_14573|26|0.918|0.245|0.673,dmr_P0_vs_P39_hyper_31167|26|0.888|0.245|0.642	9
chr3	136045312	136047344	dmr_E15_vs_P39_hyper_89687|12|0.910|0.273|0.638,dmr_E15_vs_P0_hyper_92286|6|0.910|0.584|0.326,dmr_E15_vs_P13_hyper_50793|24|0.872|0.470|0.402,dmr_P0_vs_P39_hyper_107504|26|0.813|0.512|0.301	9
chr3	136057913	136058577	dmr_P0_vs_P39_hypo_106809|16|0.514|0.880|-0.366,dmr_E15_vs_P39_hypo_103956|13|0.464|0.867|-0.403	4
chr3	136071521	136071576	dmr_P0_vs_P39_hypo_274370|6|0.629|0.946|-0.317	1
chr3	136094532	136094735	dmr_E15_vs_P39_hyper_198596|8|0.935|0.622|0.313,dmr_P0_vs_P39_hyper_260827|8|0.942|0.623|0.319	3
chr3	136099948	136100583	dmr_P0_vs_P39_hyper_59250|22|0.902|0.459|0.442,dmr_E15_vs_P39_hyper_48901|22|0.871|0.459|0.412	3
chr3	136116053	136116173	dmr_P0_vs_P39_hypo_341109|4|0.252|0.705|-0.453	2
chr3	136127086	136127720	dmr_E15_vs_P13_hyper_174976|6|0.904|0.379|0.524,dmr_P0_vs_P39_hyper_278280|4|0.758|0.126|0.632,dmr_E15_vs_P39_hyper_182804|4|0.872|0.126|0.746,dmr_P0_vs_P13_hyper_262061|4|0.758|0.186|0.572	7
chr3	136131879	136132200	dmr_P0_vs_P39_hypo_216514|10|0.280|0.650|-0.370	2
chr3	136165148	136166386	dmr_E15_vs_P13_hyper_63630|22|0.696|0.260|0.436,dmr_E15_vs_P39_hyper_77115|18|0.659|0.209|0.450,dmr_E15_vs_P0_hyper_81134|8|0.583|0.269|0.314	6
chr3	136166879	136166948	dmr_P0_vs_P39_hyper_195615|8|0.951|0.494|0.456,dmr_E15_vs_P39_hyper_154983|8|0.917|0.494|0.423	3
chr3	136190446	136190666	dmr_E15_vs_P39_hypo_208767|6|0.565|0.916|-0.350	1
chr3	136197773	136199554	dmr_E15_vs_P39_hypo_58130|18|0.275|0.810|-0.535,dmr_P0_vs_P13_hypo_81280|18|0.207|0.574|-0.367,dmr_P0_vs_P39_hypo_71195|18|0.207|0.810|-0.603,dmr_E15_vs_P13_hypo_128814|10|0.086|0.475|-0.389	2
chr3	136204282	136205766	dmr_E15_vs_P13_hypo_214174|8|0.390|0.698|-0.308,dmr_P0_vs_P13_hypo_189366|8|0.279|0.698|-0.419,dmr_E15_vs_P39_hypo_176534|6|0.367|0.875|-0.508,dmr_P0_vs_P39_hypo_133267|12|0.382|0.887|-0.505	4
chr3	136239583	136240409	dmr_P0_vs_P39_hypo_97959|14|0.365|0.854|-0.488,dmr_E15_vs_P39_hypo_93110|13|0.407|0.848|-0.440,dmr_P0_vs_P13_hypo_133247|12|0.296|0.665|-0.368,dmr_E15_vs_P13_hypo_181148|10|0.358|0.659|-0.301	4
chr3	136241564	136242011	dmr_P0_vs_P39_hypo_131816|14|0.453|0.806|-0.352	4
chr3	136258287	136258611	dmr_P0_vs_P39_hyper_233950|8|0.934|0.577|0.357,dmr_E15_vs_P39_hyper_188717|8|0.906|0.577|0.329	3
chr3	136263796	136264384	dmr_P0_vs_P39_hyper_154136|12|0.885|0.425|0.460,dmr_P0_vs_P13_hyper_94443|12|0.883|0.481|0.402,dmr_E15_vs_P39_hyper_120930|10|0.886|0.404|0.481,dmr_E15_vs_P13_hyper_88119|12|0.892|0.481|0.412	9
chr3	136287843	136288079	dmr_P0_vs_P39_hypo_242827|8|0.501|0.872|-0.371,dmr_P0_vs_P13_hypo_239121|8|0.501|0.825|-0.324	1
chr3	136295161	136295538	dmr_E15_vs_P0_hyper_87407|6|0.649|0.253|0.397	8
chr3	136306615	136307203	dmr_P0_vs_P39_hypo_85023|12|0.251|0.866|-0.614,dmr_E15_vs_P39_hypo_85294|10|0.225|0.856|-0.631,dmr_P0_vs_P13_hypo_138868|10|0.189|0.600|-0.411,dmr_E15_vs_P13_hypo_177976|8|0.211|0.611|-0.400	2
chr3	136312757	136313753	dmr_P0_vs_P13_hypo_150680|11|0.299|0.636|-0.337,dmr_P0_vs_P39_hypo_132636|10|0.238|0.803|-0.565,dmr_E15_vs_P39_hypo_196987|8|0.495|0.809|-0.315	2
chr3	136322002	136322161	dmr_E15_vs_P39_hyper_196903|6|0.955|0.547|0.407,dmr_P0_vs_P39_hyper_274020|6|0.937|0.547|0.390	3
chr3	136338245	136339397	dmr_E15_vs_P0_hyper_88153|6|0.865|0.534|0.330,dmr_E15_vs_P13_hyper_90896|16|0.831|0.407|0.424,dmr_E15_vs_P39_hyper_187626|8|0.801|0.398|0.403,dmr_P0_vs_P13_hyper_217220|8|0.636|0.301|0.335	5
chr3	136339886	136340235	dmr_P0_vs_P39_hyper_319639|6|0.900|0.552|0.348,dmr_E15_vs_P39_hyper_284297|4|0.887|0.522|0.365	3
chr3	136366694	136367142	dmr_P0_vs_P13_hyper_201817|6|0.760|0.281|0.478,dmr_E15_vs_P13_hyper_106053|12|0.748|0.274|0.474	7
chr3	136369351	136370573	dmr_P0_vs_P39_hyper_11947|60|0.755|0.324|0.432,dmr_E15_vs_P39_hyper_4889|59|0.775|0.320|0.455	9
chr3	136379782	136380947	dmr_P0_vs_P39_hyper_36474|34|0.882|0.439|0.443,dmr_P0_vs_P13_hyper_23009|34|0.882|0.533|0.349,dmr_E15_vs_P13_hyper_43820|22|0.891|0.442|0.449,dmr_E15_vs_P39_hyper_29784|22|0.891|0.315|0.576	9
chr3	136382422	136382894	dmr_P0_vs_P39_hyper_166397|14|0.893|0.560|0.333,dmr_E15_vs_P39_hyper_113712|14|0.907|0.560|0.347	3
chr3	136383232	136383958	dmr_E15_vs_P39_hyper_53145|25|0.808|0.481|0.327,dmr_P0_vs_P39_hyper_67240|28|0.830|0.518|0.313	3
chr3	136419313	136419374	dmr_E15_vs_P39_hypo_282424|4|0.553|0.925|-0.372	1
chr3	136450315	136452136	dmr_P0_vs_P13_hyper_77456|20|0.624|0.264|0.360,dmr_E15_vs_P13_hyper_34914|32|0.722|0.267|0.455,dmr_P0_vs_P39_hyper_178144|8|0.768|0.184|0.583,dmr_E15_vs_P39_hyper_37940|29|0.716|0.266|0.450,dmr_E15_vs_P0_hyper_46610|12|0.649|0.266|0.383	7
chr3	136453242	136453692	dmr_E15_vs_P13_hyper_141564|10|0.881|0.499|0.383,dmr_E15_vs_P39_hyper_173278|10|0.881|0.563|0.319,dmr_P0_vs_P13_hyper_161994|10|0.834|0.499|0.335	9
chr3	136455718	136455945	dmr_P0_vs_P39_hypo_274717|6|0.572|0.909|-0.337	1
chr3	136456347	136457474	dmr_P0_vs_P39_hypo_55721|26|0.208|0.663|-0.455,dmr_P0_vs_P13_hypo_41122|26|0.208|0.557|-0.349,dmr_E15_vs_P39_hypo_157978|11|0.453|0.762|-0.309,dmr_E15_vs_P0_hyper_31566|18|0.486|0.140|0.346	2
chr3	136460091	136460207	dmr_P0_vs_P39_hyper_149153|8|0.930|0.325|0.605,dmr_P13_vs_P39_hyper_62906|8|0.653|0.325|0.329,dmr_E15_vs_P39_hyper_114454|8|0.922|0.325|0.597	3
chr3	136471891	136472174	dmr_P0_vs_P13_hyper_85720|10|0.896|0.323|0.574,dmr_E15_vs_P13_hyper_97042|10|0.878|0.323|0.556,dmr_P0_vs_P39_hyper_141103|10|0.896|0.316|0.580,dmr_E15_vs_P39_hyper_108680|10|0.878|0.316|0.562	7
chr3	136509300	136509372	dmr_P0_vs_P39_hypo_336476|4|0.524|0.886|-0.361	4
chr3	136520539	136520997	dmr_E15_vs_P0_hypo_104093|5|0.350|0.906|-0.556,dmr_E15_vs_P13_hypo_302525|5|0.350|0.814|-0.463	1
chr3	136531393	136531520	dmr_P0_vs_P13_hyper_235133|6|0.902|0.533|0.369,dmr_E15_vs_P39_hyper_184484|6|0.900|0.419|0.482,dmr_P0_vs_P39_hyper_244904|6|0.902|0.419|0.483,dmr_E15_vs_P13_hyper_210360|6|0.900|0.533|0.367	9
chr3	136543329	136543414	dmr_E15_vs_P13_hyper_299536|4|0.875|0.525|0.350	9
chr3	136571150	136571377	dmr_P0_vs_P39_hypo_325379|6|0.450|0.778|-0.328	5
chr3	136578138	136579202	dmr_P13_vs_P39_hyper_72570|6|0.752|0.329|0.424,dmr_P0_vs_P39_hyper_223071|10|0.748|0.345|0.403,dmr_E15_vs_P13_hyper_124331|16|0.783|0.471|0.312,dmr_E15_vs_P39_hyper_174548|8|0.854|0.412|0.442	9
chr3	136587731	136588027	dmr_P0_vs_P39_hyper_256493|8|0.939|0.564|0.374,dmr_E15_vs_P39_hyper_241395|6|0.902|0.558|0.344	3
chr3	136611556	136611968	dmr_E15_vs_P13_hyper_59839|12|0.894|0.288|0.606,dmr_E15_vs_P39_hyper_34960|12|0.894|0.101|0.793,dmr_P0_vs_P13_hyper_81884|12|0.779|0.288|0.491,dmr_P0_vs_P39_hyper_71701|12|0.779|0.101|0.679	7
chr3	136650797	136652252	dmr_P0_vs_P39_hypo_38107|28|0.480|0.928|-0.448,dmr_P0_vs_P13_hypo_42987|22|0.375|0.789|-0.415,dmr_E15_vs_P39_hypo_32065|21|0.360|0.911|-0.552,dmr_E15_vs_P13_hypo_57401|21|0.360|0.782|-0.422	1
chr3	136672052	136674131	dmr_P0_vs_P13_hyper_6689|52|0.560|0.160|0.401,dmr_E15_vs_P13_hyper_12820|52|0.645|0.160|0.486,dmr_E15_vs_P39_hyper_6102|51|0.654|0.140|0.515,dmr_P0_vs_P39_hyper_15021|52|0.612|0.177|0.435	7
chr3	136674999	136677032	dmr_E15_vs_P39_hyper_11584|48|0.867|0.415|0.452,dmr_P0_vs_P39_hyper_26212|48|0.842|0.415|0.427,dmr_P0_vs_P13_hyper_18482|46|0.837|0.525|0.312,dmr_E15_vs_P13_hyper_22134|46|0.864|0.525|0.339	9
chr3	136679216	136679725	dmr_E15_vs_P39_hyper_109252|14|0.825|0.442|0.383,dmr_P0_vs_P39_hyper_147834|14|0.824|0.442|0.382	3
chr3	136682140	136682706	dmr_E15_vs_P39_hyper_51615|24|0.866|0.518|0.348	3
chr3	136683606	136685611	dmr_E15_vs_P39_hyper_1832|69|0.815|0.268|0.547,dmr_E15_vs_P13_hyper_5843|66|0.812|0.294|0.517,dmr_P0_vs_P39_hyper_36540|40|0.634|0.324|0.310,dmr_E15_vs_P0_hyper_9387|52|0.782|0.387|0.395,dmr_P0_vs_P39_hyper_371983|4|0.852|0.504|0.348	7
chr3	136687745	136688333	dmr_P0_vs_P39_hyper_102380|22|0.837|0.495|0.342,dmr_E15_vs_P39_hyper_84157|22|0.803|0.494|0.308	3
chr3	136690157	136690858	dmr_P0_vs_P39_hyper_53440|21|0.921|0.368|0.552,dmr_E15_vs_P39_hyper_36478|21|0.905|0.368|0.537	3
chr3	136691848	136692399	dmr_E15_vs_P0_hyper_95414|6|0.749|0.435|0.314,dmr_E15_vs_P13_hyper_72975|19|0.770|0.390|0.380,dmr_E15_vs_P39_hyper_78830|19|0.770|0.366|0.404	7
chr3	136694042	136695322	dmr_P0_vs_P39_hyper_195852|15|0.885|0.567|0.318	3
chr3	136700113	136701182	dmr_E15_vs_P13_hyper_42112|30|0.678|0.308|0.371,dmr_E15_vs_P39_hyper_24178|30|0.678|0.186|0.492,dmr_P0_vs_P39_hyper_38188|28|0.656|0.202|0.454,dmr_P0_vs_P13_hyper_37721|20|0.669|0.261|0.408	7
chr3	136720342	136721181	dmr_E15_vs_P39_hyper_30676|33|0.922|0.597|0.325,dmr_P0_vs_P39_hyper_93006|17|0.853|0.425|0.427	3
chr3	136721567	136722464	dmr_E15_vs_P39_hyper_93890|20|0.865|0.530|0.335,dmr_P0_vs_P39_hyper_350587|4|0.784|0.347|0.438	9
chr3	136724111	136725677	dmr_E15_vs_P39_hyper_26155|36|0.868|0.430|0.438,dmr_P0_vs_P39_hyper_46405|38|0.829|0.425|0.403,dmr_E15_vs_P13_hyper_37273|37|0.863|0.556|0.307	9
chr3	136730009	136730936	dmr_E15_vs_P39_hyper_30196|38|0.767|0.417|0.350	9
chr3	136731794	136732652	dmr_E15_vs_P13_hyper_80223|15|0.938|0.620|0.318,dmr_P0_vs_P39_hyper_44787|24|0.877|0.282|0.596,dmr_E15_vs_P39_hyper_25843|24|0.877|0.282|0.596,dmr_P0_vs_P13_hyper_84349|15|0.922|0.620|0.302,dmr_P13_vs_P39_hyper_28785|15|0.620|0.229|0.391	9
chr3	136732915	136734086	dmr_E15_vs_P13_hyper_35576|31|0.873|0.514|0.359,dmr_E15_vs_P39_hyper_28491|30|0.874|0.418|0.456,dmr_P0_vs_P39_hyper_68769|20|0.872|0.396|0.476	9
chr3	136734785	136735810	dmr_P0_vs_P13_hyper_18842|38|0.877|0.575|0.302,dmr_E15_vs_P13_hyper_31609|30|0.864|0.532|0.332,dmr_P0_vs_P39_hyper_30555|38|0.877|0.454|0.423,dmr_E15_vs_P39_hyper_19070|34|0.862|0.431|0.432	9
chr3	136741101	136741657	dmr_E15_vs_P39_hyper_40372|30|0.806|0.473|0.333	9
chr3	136742286	136743359	dmr_E15_vs_P39_hyper_65869|24|0.912|0.563|0.349,dmr_P0_vs_P39_hyper_288097|7|0.830|0.515|0.316,dmr_P0_vs_P39_hyper_155170|16|0.894|0.580|0.314	3
chr3	136745690	136746676	dmr_E15_vs_P39_hyper_77231|15|0.827|0.369|0.459,dmr_P0_vs_P39_hyper_123024|13|0.876|0.393|0.483	9
chr3	136747641	136748078	dmr_P0_vs_P39_hyper_205062|10|0.896|0.528|0.369,dmr_E15_vs_P39_hyper_184602|8|0.847|0.504|0.343	9
chr3	136750599	136751587	dmr_P0_vs_P39_hyper_78565|28|0.837|0.497|0.340,dmr_E15_vs_P39_hyper_44462|28|0.874|0.497|0.377	9
chr3	136752940	136753276	dmr_E15_vs_P13_hyper_200038|9|0.594|0.281|0.314,dmr_E15_vs_P39_hyper_271571|5|0.662|0.353|0.308	5
chr3	136754887	136755333	dmr_E15_vs_P39_hyper_103919|16|0.876|0.550|0.326	9
chr3	136760063	136760591	dmr_P0_vs_P13_hyper_28645|28|0.800|0.446|0.354,dmr_E15_vs_P13_hyper_39099|28|0.797|0.446|0.351,dmr_P0_vs_P39_hyper_50523|26|0.799|0.292|0.507,dmr_E15_vs_P39_hyper_32245|25|0.797|0.281|0.516	9
chr3	136761557	136762616	dmr_P0_vs_P39_hyper_103446|20|0.868|0.497|0.371,dmr_E15_vs_P39_hyper_81093|19|0.863|0.492|0.371	3
chr3	136764435	136764867	dmr_E15_vs_P13_hyper_252482|6|0.824|0.503|0.321,dmr_P0_vs_P13_hyper_334426|4|0.870|0.549|0.322,dmr_P0_vs_P39_hyper_382293|4|0.870|0.503|0.367,dmr_E15_vs_P39_hyper_291304|4|0.903|0.503|0.400	9
chr3	136766420	136766922	dmr_P0_vs_P39_hyper_125184|18|0.823|0.518|0.304,dmr_E15_vs_P39_hyper_84879|18|0.845|0.518|0.327	3
chr3	136768572	136768762	dmr_E15_vs_P13_hyper_304126|4|0.934|0.606|0.328,dmr_E15_vs_P39_hyper_286718|4|0.934|0.496|0.437	3
chr3	136769878	136770397	dmr_P0_vs_P13_hyper_115012|10|0.786|0.260|0.525,dmr_E15_vs_P13_hyper_101061|10|0.847|0.260|0.587,dmr_E15_vs_P39_hyper_73628|10|0.847|0.114|0.734,dmr_P0_vs_P39_hyper_109470|10|0.786|0.114|0.672	7
chr3	136771596	136772032	dmr_P0_vs_P39_hyper_165401|16|0.757|0.423|0.334,dmr_E15_vs_P39_hyper_117069|14|0.811|0.417|0.394	3
chr3	136773960	136774667	dmr_E15_vs_P13_hyper_64726|20|0.671|0.290|0.381,dmr_E15_vs_P39_hyper_50368|19|0.669|0.204|0.465,dmr_E15_vs_P0_hyper_28416|18|0.666|0.286|0.379	6
chr3	136777698	136778525	dmr_P0_vs_P39_hyper_65223|24|0.841|0.454|0.388,dmr_E15_vs_P39_hyper_41594|24|0.844|0.425|0.419	9
chr3	136782527	136783591	dmr_E15_vs_P39_hyper_13659|32|0.901|0.421|0.480,dmr_P0_vs_P39_hyper_32936|38|0.838|0.463|0.376	3
chr3	136785102	136785647	dmr_E15_vs_P39_hyper_67286|20|0.903|0.554|0.348	9
chr3	136788034	136788935	dmr_E15_vs_P39_hyper_101602|13|0.961|0.499|0.463,dmr_E15_vs_P13_hyper_108688|12|0.961|0.613|0.348,dmr_P0_vs_P39_hyper_174381|12|0.906|0.483|0.424	3
chr3	136792214	136792572	dmr_E15_vs_P13_hyper_232757|7|0.682|0.253|0.428	7
chr3	136813733	136813818	dmr_P0_vs_P39_hyper_268779|6|0.875|0.400|0.475,dmr_E15_vs_P39_hyper_207439|6|0.854|0.399|0.455	9
chr3	136819693	136820625	dmr_E15_vs_P13_hyper_62037|24|0.903|0.582|0.321,dmr_E15_vs_P39_hyper_82359|19|0.910|0.544|0.366,dmr_P0_vs_P39_hyper_146232|15|0.882|0.523|0.359	9
chr3	136823607	136824864	dmr_E15_vs_P39_hyper_76975|22|0.920|0.598|0.322,dmr_P0_vs_P39_hyper_112380|22|0.924|0.598|0.326	3
chr3	136825330	136825434	dmr_E15_vs_P39_hyper_244285|4|0.925|0.442|0.484	7
chr3	136828059	136828938	dmr_E15_vs_P13_hyper_57474|22|0.660|0.245|0.415,dmr_E15_vs_P39_hyper_61408|22|0.660|0.265|0.395,dmr_E15_vs_P0_hyper_51969|10|0.514|0.146|0.368	6
chr3	136829509	136830089	dmr_P0_vs_P39_hyper_55555|26|0.711|0.329|0.382,dmr_P0_vs_P13_hyper_33323|26|0.711|0.355|0.357,dmr_E15_vs_P39_hyper_25072|24|0.816|0.300|0.516,dmr_E15_vs_P13_hyper_30431|24|0.816|0.326|0.490	7
chr3	136830579	136831196	dmr_E15_vs_P0_hyper_22633|28|0.563|0.231|0.332,dmr_E15_vs_P13_hyper_55923|28|0.563|0.225|0.338	6
chr3	136832300	136832495	dmr_P0_vs_P39_hyper_292692|6|0.847|0.436|0.412	9
chr3	136832847	136833129	dmr_E15_vs_P13_hyper_226892|7|0.540|0.239|0.301	6
chr3	136834286	136835612	dmr_E15_vs_P39_hyper_20237|44|0.591|0.268|0.324	7
chr3	136835762	136836718	dmr_P0_vs_P39_hypo_46746|41|0.119|0.429|-0.310,dmr_P0_vs_P13_hypo_12913|44|0.121|0.434|-0.312	8
chr3	136838980	136843291	dmr_E15_vs_P39_hyper_256723|5|0.876|0.535|0.340,dmr_E15_vs_P13_hyper_36270|30|0.881|0.484|0.397,dmr_P0_vs_P13_hyper_54910|24|0.820|0.471|0.349,dmr_P0_vs_P39_hyper_45860|31|0.766|0.276|0.490,dmr_E15_vs_P39_hyper_13606|42|0.800|0.266|0.534,dmr_P0_vs_P13_hyper_40358|32|0.668|0.289|0.380,dmr_E15_vs_P13_hyper_59150|20|0.732|0.248|0.484,dmr_P0_vs_P39_hyper_145464|10|0.746|0.230|0.516,dmr_E15_vs_P39_hyper_280846|4|0.666|0.286|0.380,dmr_P0_vs_P39_hyper_359207|4|0.645|0.286|0.359	7
chr3	136844138	136845031	dmr_E15_vs_P39_hyper_60760|17|0.802|0.291|0.511,dmr_E15_vs_P13_hyper_97272|15|0.808|0.473|0.335,dmr_P0_vs_P13_hyper_93733|16|0.821|0.514|0.307,dmr_P0_vs_P39_hyper_89254|16|0.821|0.296|0.525	9
chr3	136846480	136846556	dmr_E15_vs_P39_hyper_272814|4|0.944|0.453|0.491,dmr_P0_vs_P39_hyper_371463|4|0.877|0.453|0.424,dmr_P0_vs_P13_hyper_333069|4|0.877|0.509|0.368,dmr_E15_vs_P13_hyper_268856|4|0.944|0.509|0.435	9
chr3	136847099	136847281	dmr_E15_vs_P39_hyper_227507|6|0.832|0.468|0.364	7
chr3	136852591	136853852	dmr_P0_vs_P13_hyper_66453|24|0.911|0.610|0.301,dmr_E15_vs_P13_hyper_69965|22|0.915|0.597|0.319,dmr_E15_vs_P39_hyper_112557|14|0.889|0.466|0.424,dmr_P0_vs_P39_hyper_156179|14|0.891|0.466|0.425,dmr_P0_vs_P39_hyper_299513|7|0.949|0.542|0.407,dmr_E15_vs_P39_hyper_219448|7|0.961|0.542|0.419	3
chr3	136855094	136855650	dmr_P0_vs_P39_hyper_185871|14|0.842|0.529|0.313,dmr_E15_vs_P39_hyper_112393|14|0.906|0.529|0.377	3
chr3	136855857	136856425	dmr_P0_vs_P39_hyper_178753|13|0.881|0.564|0.318,dmr_E15_vs_P39_hyper_125890|13|0.897|0.563|0.334	3
chr3	136857174	136857387	dmr_P0_vs_P39_hyper_272572|6|0.956|0.531|0.425,dmr_E15_vs_P39_hyper_200170|6|0.966|0.531|0.435	3
chr3	136865538	136866001	dmr_E15_vs_P39_hyper_194360|9|0.883|0.533|0.350,dmr_P0_vs_P39_hyper_287944|8|0.861|0.546|0.315	3
chr3	136870170	136870595	dmr_E15_vs_P39_hyper_164025|10|0.937|0.576|0.361,dmr_P0_vs_P39_hyper_236772|10|0.909|0.576|0.333	3
chr3	136874378	136874556	dmr_E15_vs_P39_hypo_213735|8|0.318|0.638|-0.319	2
chr3	136876466	136877124	dmr_E15_vs_P39_hyper_198256|9|0.825|0.482|0.343,dmr_E15_vs_P13_hyper_141294|13|0.770|0.465|0.305	9
chr3	136878648	136878758	dmr_P0_vs_P13_hyper_349006|4|0.722|0.408|0.315,dmr_E15_vs_P39_hyper_286442|4|0.781|0.394|0.387,dmr_E15_vs_P13_hyper_302307|4|0.781|0.408|0.374,dmr_P0_vs_P39_hyper_378800|4|0.722|0.394|0.328	7
chr3	136886181	136886447	dmr_E15_vs_P13_hyper_97399|14|0.883|0.548|0.335	9
chr3	136891494	136891773	dmr_P13_vs_P39_hyper_52688|10|0.673|0.321|0.352,dmr_P0_vs_P39_hyper_168809|10|0.791|0.321|0.470,dmr_E15_vs_P39_hyper_122946|10|0.814|0.321|0.493	3
chr3	136893522	136894056	dmr_P0_vs_P39_hypo_60468|26|0.174|0.509|-0.335,dmr_E15_vs_P39_hypo_49531|26|0.205|0.509|-0.304	8
chr3	136897970	136899047	dmr_P0_vs_P39_hyper_34589|40|0.919|0.532|0.387,dmr_E15_vs_P39_hyper_18843|40|0.917|0.532|0.385	3
chr3	136910193	136910295	dmr_P0_vs_P13_hyper_217369|6|0.948|0.616|0.332,dmr_E15_vs_P39_hyper_223285|6|0.916|0.591|0.325,dmr_E15_vs_P13_hyper_217092|6|0.916|0.616|0.300,dmr_P0_vs_P39_hyper_276610|6|0.948|0.591|0.357	3
chr3	136911623	136912007	dmr_P0_vs_P39_hyper_110810|18|0.883|0.549|0.334,dmr_E15_vs_P39_hyper_144724|12|0.795|0.493|0.303	3
chr3	136917201	136917478	dmr_E15_vs_P39_hyper_100496|14|0.919|0.506|0.413,dmr_P0_vs_P39_hyper_166703|14|0.850|0.506|0.345	3
chr3	136919011	136919410	dmr_E15_vs_P39_hyper_61992|14|0.922|0.425|0.497,dmr_P0_vs_P39_hyper_114917|14|0.841|0.425|0.416,dmr_E15_vs_P13_hyper_91938|14|0.922|0.607|0.315	3
chr3	136924241	136925164	dmr_E15_vs_P39_hyper_112712|10|0.932|0.470|0.462,dmr_P0_vs_P39_hyper_106054|21|0.887|0.547|0.339	3
chr3	136931350	136931820	dmr_P13_vs_P39_hyper_39371|12|0.470|0.161|0.309,dmr_P0_vs_P39_hyper_108923|12|0.653|0.161|0.492,dmr_E15_vs_P39_hyper_56015|15|0.701|0.163|0.537	7
chr3	136932445	136932525	dmr_E15_vs_P39_hyper_236459|6|0.892|0.579|0.312	7
chr3	136940306	136941814	dmr_E15_vs_P39_hyper_31333|42|0.780|0.457|0.322,dmr_E15_vs_P13_hyper_95076|18|0.596|0.222|0.374	9
chr3	136945538	136946430	dmr_P0_vs_P13_hypo_30763|28|0.283|0.660|-0.377,dmr_E15_vs_P0_hyper_20362|26|0.618|0.256|0.362,dmr_P0_vs_P39_hypo_48783|28|0.283|0.769|-0.486	2
chr3	136952176	136952989	dmr_P0_vs_P13_hyper_282102|4|0.796|0.277|0.519,dmr_P0_vs_P39_hyper_308915|4|0.796|0.212|0.584,dmr_E15_vs_P13_hyper_219168|4|0.886|0.277|0.608,dmr_E15_vs_P39_hyper_213458|4|0.886|0.212|0.674	7
chr3	136967800	136968458	dmr_E15_vs_P0_hyper_42288|12|0.803|0.415|0.387,dmr_E15_vs_P13_hyper_98855|12|0.803|0.368|0.434,dmr_E15_vs_P39_hyper_99800|14|0.821|0.378|0.443	5
chr3	136969609	136970030	dmr_P0_vs_P39_hypo_75824|14|0.229|0.803|-0.574,dmr_P0_vs_P13_hypo_72414|14|0.229|0.685|-0.456,dmr_E15_vs_P39_hypo_125273|12|0.383|0.789|-0.407	2
chr3	136977366	136978461	dmr_P0_vs_P39_hypo_150767|10|0.370|0.853|-0.483,dmr_E15_vs_P0_hyper_61743|11|0.737|0.401|0.336,dmr_P0_vs_P13_hypo_142283|10|0.370|0.782|-0.412	4
chr3	136980553	136982712	dmr_E15_vs_P13_hyper_13121|60|0.744|0.322|0.421,dmr_E15_vs_P0_hyper_10919|50|0.724|0.335|0.389,dmr_E15_vs_P39_hyper_25229|36|0.668|0.275|0.393	6
chr3	136986354	136986587	dmr_E15_vs_P39_hypo_266722|4|0.302|0.753|-0.452,dmr_P0_vs_P39_hypo_361566|4|0.396|0.753|-0.358	2
chr3	136990598	136990928	dmr_E15_vs_P39_hyper_147419|10|0.930|0.592|0.338,dmr_E15_vs_P13_hyper_145195|10|0.930|0.627|0.303	3
chr3	136993544	136994053	dmr_E15_vs_P13_hyper_263031|6|0.852|0.535|0.317	9
chr3	136994877	136996905	dmr_E15_vs_P13_hyper_25639|28|0.799|0.221|0.578,dmr_E15_vs_P39_hyper_17504|28|0.799|0.164|0.635,dmr_P0_vs_P39_hyper_76911|25|0.525|0.150|0.374,dmr_P0_vs_P13_hyper_72092|18|0.491|0.090|0.402,dmr_E15_vs_P0_hyper_50244|12|0.829|0.500|0.329	7
chr3	136999299	136999826	dmr_E15_vs_P13_hyper_85750|19|0.518|0.202|0.316,dmr_E15_vs_P0_hyper_30105|19|0.518|0.176|0.342	6
chr3	137020188	137020266	dmr_P0_vs_P39_hypo_306958|6|0.038|0.357|-0.319	10
chr3	137029723	137030158	dmr_E15_vs_P13_hypo_272356|4|0.256|0.768|-0.512,dmr_P0_vs_P13_hypo_238150|6|0.391|0.799|-0.408,dmr_P0_vs_P39_hypo_193861|8|0.486|0.921|-0.435,dmr_E15_vs_P39_hypo_219147|4|0.256|0.899|-0.643	1
chr3	137039544	137040157	dmr_P0_vs_P39_hyper_45335|20|0.884|0.285|0.598,dmr_P0_vs_P13_hyper_55985|20|0.884|0.569|0.315,dmr_E15_vs_P39_hyper_28933|20|0.872|0.285|0.587,dmr_E15_vs_P13_hyper_68648|19|0.876|0.565|0.311	9
chr3	137043033	137043126	dmr_E15_vs_P39_hypo_287399|4|0.659|0.988|-0.329,dmr_P0_vs_P39_hypo_319880|4|0.635|0.988|-0.353	1
chr3	137056320	137057699	dmr_E15_vs_P39_hypo_69207|19|0.096|0.470|-0.373,dmr_P0_vs_P13_hypo_46379|23|0.036|0.346|-0.310,dmr_E15_vs_P13_hypo_73727|17|0.066|0.399|-0.333,dmr_P0_vs_P39_hypo_82935|22|0.029|0.407|-0.379	8
chr3	137058042	137058271	dmr_E15_vs_P13_hypo_234017|8|0.553|0.859|-0.306	1
chr3	137062070	137062355	dmr_E15_vs_P39_hyper_271378|4|0.825|0.355|0.470,dmr_P0_vs_P39_hyper_354813|4|0.793|0.355|0.437	9
chr3	137067710	137068050	dmr_E15_vs_P0_hyper_21649|16|0.828|0.371|0.457,dmr_P0_vs_P39_hypo_104074|16|0.371|0.779|-0.408	4
chr3	137068983	137069581	dmr_E15_vs_P13_hyper_71754|18|0.948|0.615|0.333,dmr_P0_vs_P39_hyper_89650|18|0.932|0.423|0.509,dmr_E15_vs_P39_hyper_55811|18|0.948|0.423|0.526,dmr_P0_vs_P13_hyper_78612|18|0.932|0.615|0.317	3
chr3	137084875	137085238	dmr_P0_vs_P13_hypo_340897|4|0.447|0.795|-0.348,dmr_P0_vs_P39_hypo_297868|4|0.447|0.921|-0.474	1
chr3	137087044	137087379	dmr_P0_vs_P39_hyper_71443|18|0.935|0.436|0.499,dmr_E15_vs_P39_hyper_45322|18|0.930|0.436|0.494	3
chr3	137106184	137106555	dmr_P0_vs_P39_hyper_281155|6|0.912|0.442|0.470,dmr_E15_vs_P39_hyper_251252|4|0.884|0.367|0.517	3
chr3	137146581	137148022	dmr_E15_vs_P39_hypo_30615|30|0.478|0.919|-0.441,dmr_E15_vs_P13_hypo_60654|28|0.462|0.810|-0.348,dmr_P0_vs_P39_hypo_36378|34|0.528|0.919|-0.392,dmr_P0_vs_P13_hypo_44841|28|0.479|0.810|-0.331	1
chr3	137153653	137154873	dmr_P0_vs_P39_hypo_60892|28|0.388|0.773|-0.385,dmr_E15_vs_P39_hypo_82460|20|0.351|0.713|-0.363	2
chr3	137170098	137170527	dmr_E15_vs_P13_hyper_191539|6|0.882|0.408|0.474,dmr_P0_vs_P39_hyper_298137|6|0.748|0.324|0.424,dmr_E15_vs_P39_hyper_183741|6|0.882|0.324|0.558,dmr_P0_vs_P13_hyper_289706|6|0.748|0.408|0.339	7
chr3	137178176	137179122	dmr_P0_vs_P13_hypo_207344|6|0.322|0.823|-0.501,dmr_E15_vs_P13_hypo_224027|6|0.367|0.823|-0.456,dmr_E15_vs_P39_hypo_164389|8|0.423|0.926|-0.503,dmr_P0_vs_P39_hypo_165294|10|0.472|0.932|-0.460	1
chr3	137181112	137181636	dmr_P0_vs_P13_hypo_283832|6|0.405|0.740|-0.335,dmr_P0_vs_P39_hypo_157572|14|0.549|0.886|-0.337	4
chr3	137188668	137188729	dmr_E15_vs_P13_hyper_287215|4|0.866|0.489|0.377,dmr_E15_vs_P0_hyper_114227|4|0.866|0.537|0.329	5
chr3	137193442	137194076	dmr_P0_vs_P13_hyper_323829|4|0.779|0.383|0.395	9
chr3	137200669	137200911	dmr_P0_vs_P39_hyper_236478|6|0.943|0.375|0.568,dmr_P13_vs_P39_hyper_74467|6|0.787|0.375|0.412,dmr_E15_vs_P39_hyper_170135|6|0.951|0.375|0.576	3
chr3	137209340	137209519	dmr_P0_vs_P39_hyper_152888|8|0.950|0.352|0.598,dmr_P13_vs_P39_hyper_54355|8|0.764|0.352|0.413,dmr_E15_vs_P39_hyper_109909|8|0.942|0.352|0.590	3
chr3	137211173	137212078	dmr_P0_vs_P13_hyper_174446|12|0.567|0.229|0.338,dmr_P0_vs_P39_hyper_169725|12|0.567|0.147|0.420,dmr_E15_vs_P39_hyper_91621|12|0.723|0.147|0.576,dmr_E15_vs_P13_hyper_115174|12|0.723|0.229|0.494	6
chr3	137217720	137218177	dmr_P0_vs_P13_hypo_82268|16|0.333|0.715|-0.382,dmr_E15_vs_P0_hyper_53434|12|0.656|0.340|0.317,dmr_P0_vs_P39_hypo_84524|12|0.340|0.894|-0.554	4
chr3	137242165	137242418	dmr_P0_vs_P39_hypo_295114|6|0.487|0.833|-0.346	4
chr3	137279123	137280704	dmr_P0_vs_P39_hypo_80464|26|0.538|0.873|-0.335,dmr_E15_vs_P39_hypo_154270|12|0.487|0.822|-0.336	1
chr3	137280842	137281449	dmr_P0_vs_P39_hypo_125831|18|0.390|0.696|-0.306	4
chr3	137289834	137290250	dmr_E15_vs_P13_hypo_238852|7|0.384|0.710|-0.326,dmr_P0_vs_P39_hypo_350980|4|0.443|0.809|-0.366,dmr_E15_vs_P39_hypo_278908|4|0.396|0.809|-0.413	4
chr3	137293171	137293495	dmr_P0_vs_P39_hypo_101930|14|0.558|0.910|-0.352	1
chr3	137320393	137320625	dmr_P0_vs_P39_hypo_327638|4|0.437|0.845|-0.408	4
chr3	137329937	137330175	dmr_P0_vs_P39_hypo_79505|18|0.314|0.715|-0.401	8
chr3	137338847	137339398	dmr_E15_vs_P39_hyper_187141|8|0.928|0.556|0.372,dmr_P0_vs_P13_hyper_123879|12|0.907|0.581|0.325,dmr_E15_vs_P13_hyper_116464|12|0.923|0.581|0.341,dmr_P0_vs_P39_hyper_271506|7|0.910|0.548|0.362	9
chr3	137352532	137352828	dmr_P0_vs_P39_hyper_76397|16|0.946|0.467|0.479,dmr_E15_vs_P39_hyper_52670|16|0.924|0.467|0.456,dmr_P13_vs_P39_hyper_29045|16|0.778|0.467|0.311	3
chr3	137356575	137356881	dmr_P0_vs_P39_hypo_134978|10|0.275|0.800|-0.525,dmr_E15_vs_P39_hypo_152217|8|0.297|0.775|-0.478	2
chr3	137357407	137357728	dmr_P0_vs_P39_hyper_137191|11|0.871|0.372|0.499,dmr_E15_vs_P39_hyper_91560|11|0.892|0.372|0.520	9
chr3	137367493	137368846	dmr_P0_vs_P39_hypo_48105|26|0.480|0.911|-0.431,dmr_P0_vs_P13_hypo_45186|26|0.480|0.846|-0.366,dmr_E15_vs_P39_hypo_86485|17|0.546|0.904|-0.358	4
chr3	137382500	137382667	dmr_E15_vs_P13_hyper_289818|4|0.876|0.551|0.326	9
chr3	137394208	137396460	dmr_E15_vs_P13_hyper_10219|54|0.848|0.397|0.451,dmr_E15_vs_P39_hyper_9648|41|0.830|0.356|0.474,dmr_E15_vs_P0_hyper_13748|30|0.800|0.398|0.401	7
chr3	137401510	137402454	dmr_E15_vs_P0_hyper_66406|6|0.698|0.191|0.507,dmr_E15_vs_P13_hyper_75080|16|0.837|0.393|0.444,dmr_E15_vs_P39_hyper_103483|16|0.837|0.462|0.375,dmr_P0_vs_P39_hyper_304665|6|0.840|0.527|0.313	5
chr3	137416163	137417179	dmr_P0_vs_P39_hyper_132552|19|0.720|0.364|0.356,dmr_E15_vs_P13_hyper_150874|11|0.888|0.568|0.319,dmr_E15_vs_P39_hyper_72594|19|0.815|0.364|0.451	9
chr3	137421301	137421942	dmr_P0_vs_P39_hypo_67323|24|0.448|0.823|-0.374	4
chr3	137429416	137429816	dmr_E15_vs_P39_hyper_61361|14|0.915|0.389|0.525,dmr_P0_vs_P39_hyper_183337|12|0.672|0.366|0.306	9
chr3	137448327	137448443	dmr_E15_vs_P39_hypo_209682|7|0.650|0.956|-0.306	1
chr3	137464548	137464675	dmr_E15_vs_P13_hyper_279580|4|0.801|0.365|0.435,dmr_E15_vs_P39_hyper_252427|4|0.801|0.306|0.495,dmr_P0_vs_P13_hyper_317193|4|0.767|0.365|0.402,dmr_P0_vs_P39_hyper_330616|4|0.767|0.306|0.461	7
chr3	137477864	137478093	dmr_E15_vs_P39_hyper_238845|6|0.937|0.591|0.346,dmr_P13_vs_P39_hyper_83369|6|0.912|0.591|0.321,dmr_P0_vs_P39_hyper_312279|6|0.937|0.591|0.346	3
chr3	137479555	137480347	dmr_E15_vs_P39_hyper_175814|10|0.637|0.280|0.357,dmr_E15_vs_P13_hyper_71812|24|0.506|0.129|0.377	6
chr3	137480854	137481072	dmr_P0_vs_P39_hyper_377670|4|0.931|0.594|0.338	3
chr3	137512604	137513296	dmr_E15_vs_P13_hyper_93673|18|0.376|0.071|0.305	6
chr3	137514435	137514838	dmr_P0_vs_P39_hyper_268320|8|0.832|0.479|0.353,dmr_E15_vs_P39_hyper_169121|8|0.923|0.479|0.444	3
chr3	137517440	137517873	dmr_P0_vs_P39_hypo_194309|12|0.454|0.761|-0.307,dmr_P0_vs_P13_hypo_140248|10|0.430|0.787|-0.357	4
chr3	137527981	137528118	dmr_P0_vs_P39_hypo_210200|8|0.551|0.923|-0.371	1
chr3	137529382	137531251	dmr_P0_vs_P39_hypo_49830|38|0.209|0.567|-0.358,dmr_E15_vs_P39_hypo_162079|9|0.182|0.553|-0.370	8
chr3	137547412	137548721	dmr_P0_vs_P39_hypo_30316|48|0.142|0.461|-0.319	8
chr3	137555404	137556764	dmr_E15_vs_P0_hyper_66839|9|0.786|0.480|0.307,dmr_P0_vs_P39_hypo_146258|17|0.496|0.818|-0.323	4
chr3	137560473	137561980	dmr_E15_vs_P13_hyper_73210|24|0.537|0.196|0.342,dmr_E15_vs_P39_hyper_68433|24|0.537|0.183|0.354,dmr_P0_vs_P39_hyper_276589|6|0.569|0.189|0.380	6
chr3	137563272	137564518	dmr_E15_vs_P13_hyper_33293|34|0.797|0.422|0.375,dmr_P0_vs_P13_hyper_108873|12|0.798|0.392|0.407,dmr_E15_vs_P39_hyper_56722|24|0.752|0.329|0.423,dmr_P0_vs_P39_hyper_179020|12|0.798|0.368|0.430,dmr_E15_vs_P0_hyper_34724|12|0.646|0.180|0.465	7
chr3	137565257	137565549	dmr_E15_vs_P0_hyper_31641|12|0.819|0.348|0.470,dmr_E15_vs_P13_hyper_98412|12|0.819|0.409|0.410	5
chr3	137567734	137567940	dmr_P0_vs_P39_hyper_370505|4|0.882|0.531|0.351	3
chr3	137576221	137576601	dmr_E15_vs_P13_hypo_180277|12|0.488|0.804|-0.316,dmr_E15_vs_P39_hypo_133539|12|0.488|0.892|-0.404,dmr_P0_vs_P39_hypo_153673|12|0.529|0.892|-0.363	1
chr3	137588609	137588715	dmr_P0_vs_P39_hypo_363298|4|0.586|0.889|-0.303	1
chr3	137594037	137595309	dmr_E15_vs_P39_hypo_92392|16|0.408|0.868|-0.460,dmr_E15_vs_P13_hypo_252881|6|0.515|0.846|-0.331,dmr_P0_vs_P39_hypo_70812|22|0.447|0.887|-0.439,dmr_P0_vs_P13_hypo_82731|14|0.261|0.743|-0.482,dmr_E15_vs_P13_hypo_213246|7|0.291|0.709|-0.419	4
chr3	137599375	137599506	dmr_P0_vs_P39_hyper_319338|4|0.930|0.473|0.457,dmr_E15_vs_P39_hyper_251986|4|0.916|0.473|0.444	3
chr3	137603304	137603464	dmr_P0_vs_P39_hypo_225631|5|0.493|0.916|-0.422	1
chr3	137608738	137609794	dmr_P0_vs_P39_hyper_76178|20|0.903|0.399|0.504,dmr_E15_vs_P39_hyper_49978|20|0.906|0.399|0.507,dmr_E15_vs_P13_hyper_85405|18|0.907|0.584|0.324	9
chr3	137620406	137621216	dmr_E15_vs_P13_hyper_66992|20|0.741|0.316|0.425,dmr_E15_vs_P0_hyper_36066|14|0.667|0.239|0.429,dmr_E15_vs_P39_hyper_70001|16|0.746|0.263|0.483,dmr_P0_vs_P13_hyper_265319|6|0.863|0.556|0.307,dmr_P0_vs_P39_hyper_273438|6|0.863|0.460|0.403	5
chr3	137633073	137633237	dmr_E15_vs_P39_hyper_238200|6|0.952|0.548|0.404,dmr_P0_vs_P39_hyper_316767|6|0.944|0.548|0.396	3
chr3	137633858	137635067	dmr_P0_vs_P13_hyper_29638|30|0.901|0.572|0.329,dmr_P0_vs_P39_hyper_48226|29|0.901|0.470|0.431,dmr_E15_vs_P13_hyper_39449|28|0.899|0.564|0.335,dmr_E15_vs_P39_hyper_29529|28|0.899|0.466|0.432	3
chr3	137645088	137645544	dmr_P0_vs_P39_hypo_99781|20|0.507|0.815|-0.308	4
chr3	137647443	137648275	dmr_E15_vs_P13_hyper_30422|29|0.567|0.101|0.466,dmr_E15_vs_P0_hyper_18680|24|0.542|0.121|0.421,dmr_E15_vs_P39_hyper_29468|24|0.542|0.073|0.469	6
chr3	137649288	137649458	dmr_E15_vs_P39_hypo_161891|10|0.123|0.459|-0.336,dmr_P0_vs_P39_hypo_190012|10|0.070|0.459|-0.390	8
chr3	137667638	137667713	dmr_P0_vs_P39_hypo_366813|4|0.475|0.804|-0.329	4
chr3	137681021	137681224	dmr_P0_vs_P39_hypo_370485|4|0.021|0.321|-0.300	10
chr3	137695355	137695446	dmr_P0_vs_P39_hypo_316213|6|0.504|0.822|-0.318	4
chr3	137709318	137710277	dmr_P0_vs_P39_hypo_211745|8|0.119|0.527|-0.409,dmr_E15_vs_P13_hyper_34042|32|0.583|0.251|0.332,dmr_E15_vs_P39_hypo_176035|8|0.160|0.527|-0.367,dmr_E15_vs_P0_hyper_25418|22|0.750|0.426|0.324,dmr_E15_vs_P39_hyper_21545|22|0.750|0.156|0.593	6
chr3	137710470	137710689	dmr_P0_vs_P13_hypo_350033|4|0.500|0.818|-0.318	1
chr3	137716419	137717603	dmr_P0_vs_P39_hypo_97042|19|0.455|0.834|-0.379,dmr_E15_vs_P39_hypo_83457|16|0.381|0.809|-0.428	4
chr3	137728669	137730198	dmr_P0_vs_P39_hypo_43181|44|0.313|0.639|-0.327,dmr_E15_vs_P0_hyper_40717|16|0.589|0.260|0.329	5
chr3	137737046	137738006	dmr_E15_vs_P39_hypo_13873|41|0.354|0.834|-0.480,dmr_P0_vs_P13_hypo_9819|42|0.237|0.643|-0.405,dmr_P0_vs_P39_hypo_11800|42|0.237|0.834|-0.596	2
chr3	137753424	137753843	dmr_E15_vs_P13_hyper_56977|24|0.672|0.343|0.329,dmr_P0_vs_P13_hyper_38063|24|0.660|0.343|0.318	7
chr3	137775211	137775903	dmr_E15_vs_P39_hypo_145216|12|0.498|0.893|-0.395,dmr_P0_vs_P13_hypo_104879|14|0.299|0.712|-0.412,dmr_P0_vs_P39_hypo_81308|14|0.299|0.895|-0.595	2
chr3	137780668	137781187	dmr_E15_vs_P39_hypo_161225|12|0.405|0.753|-0.347	4
chr3	137784522	137785848	dmr_E15_vs_P39_hypo_183842|7|0.092|0.571|-0.479,dmr_P0_vs_P39_hypo_69577|30|0.111|0.456|-0.344	8
chr3	137795603	137797313	dmr_E15_vs_P13_hyper_14482|46|0.875|0.421|0.454,dmr_E15_vs_P39_hyper_16280|44|0.872|0.428|0.444,dmr_E15_vs_P0_hyper_24281|22|0.810|0.487|0.323,dmr_P0_vs_P13_hyper_36600|19|0.839|0.353|0.486,dmr_P0_vs_P39_hyper_94522|16|0.882|0.341|0.540	7
chr3	137820967	137821445	dmr_P0_vs_P39_hypo_176882|12|0.515|0.842|-0.328,dmr_E15_vs_P39_hypo_143602|12|0.508|0.842|-0.334	1
chr3	137821760	137822351	dmr_P0_vs_P39_hypo_116245|16|0.517|0.880|-0.363	4
chr3	137828490	137829244	dmr_P0_vs_P13_hypo_49231|22|0.281|0.629|-0.347,dmr_E15_vs_P39_hypo_65602|20|0.363|0.768|-0.405,dmr_P0_vs_P39_hypo_56139|22|0.281|0.785|-0.503	2
chr3	137838054	137838127	dmr_P0_vs_P39_hypo_340574|4|0.598|0.933|-0.334	1
chr3	137857889	137858969	dmr_P0_vs_P39_hyper_68798|20|0.830|0.332|0.498,dmr_P0_vs_P13_hyper_20904|33|0.853|0.477|0.376,dmr_E15_vs_P13_hyper_25614|20|0.927|0.310|0.617,dmr_E15_vs_P39_hyper_31134|20|0.927|0.332|0.595	9
chr3	137880198	137880530	dmr_E15_vs_P13_hyper_195404|8|0.750|0.347|0.403,dmr_E15_vs_P39_hyper_143521|8|0.750|0.186|0.564,dmr_P0_vs_P39_hyper_210198|8|0.642|0.186|0.456	7
chr3	137887970	137888654	dmr_P0_vs_P13_hypo_99696|16|0.478|0.780|-0.302,dmr_E15_vs_P39_hypo_71571|16|0.487|0.895|-0.408,dmr_P0_vs_P39_hypo_74411|20|0.464|0.872|-0.408,dmr_E15_vs_P13_hypo_117194|15|0.472|0.774|-0.303	4
chr3	137899727	137900587	dmr_P0_vs_P39_hypo_39974|36|0.190|0.589|-0.399	8
chr3	137952408	137953642	dmr_E15_vs_P39_hyper_39335|28|0.757|0.310|0.447,dmr_E15_vs_P13_hyper_42140|26|0.754|0.337|0.416	7
chr3	137962193	137962260	dmr_E15_vs_P39_hyper_284541|4|0.830|0.511|0.319	3
chr3	137963839	137964254	dmr_E15_vs_P13_hyper_235858|7|0.665|0.341|0.324	5
chr3	137976834	137978777	dmr_P0_vs_P39_hypo_14114|53|0.338|0.820|-0.482,dmr_E15_vs_P39_hypo_12824|39|0.315|0.825|-0.510,dmr_P0_vs_P13_hypo_16467|43|0.354|0.661|-0.308,dmr_E15_vs_P13_hypo_38303|37|0.317|0.629|-0.313	2
chr3	137991716	137992316	dmr_P0_vs_P13_hyper_41251|22|0.831|0.482|0.349,dmr_P0_vs_P39_hyper_84204|20|0.849|0.469|0.381,dmr_E15_vs_P13_hyper_45642|19|0.883|0.478|0.405,dmr_E15_vs_P39_hyper_57054|16|0.896|0.438|0.458	9
chr3	137994630	137996121	dmr_P0_vs_P39_hypo_19605|59|0.475|0.813|-0.338,dmr_P0_vs_P13_hypo_31194|32|0.234|0.560|-0.326,dmr_E15_vs_P39_hypo_29078|27|0.258|0.752|-0.494,dmr_E15_vs_P13_hypo_65291|23|0.243|0.572|-0.329	4
chr3	138006844	138007582	dmr_E15_vs_P39_hyper_106789|10|0.844|0.320|0.524,dmr_P0_vs_P39_hyper_160639|10|0.788|0.321|0.467,dmr_P0_vs_P13_hyper_67612|20|0.839|0.516|0.323,dmr_E15_vs_P13_hyper_78061|14|0.856|0.426|0.430	9
chr3	138018128	138018791	dmr_P0_vs_P39_hyper_138717|16|0.924|0.556|0.368,dmr_E15_vs_P39_hyper_151055|9|0.895|0.451|0.444	9
chr3	138027463	138027934	dmr_P0_vs_P39_hyper_135644|12|0.805|0.327|0.479,dmr_E15_vs_P39_hyper_85687|12|0.855|0.327|0.529	9
chr3	138029425	138029658	dmr_P0_vs_P39_hyper_235543|10|0.792|0.486|0.306,dmr_E15_vs_P39_hyper_161174|10|0.841|0.486|0.355	9
chr3	138041700	138043726	dmr_P0_vs_P13_hypo_275876|6|0.340|0.651|-0.311,dmr_P0_vs_P39_hypo_24660|59|0.547|0.848|-0.301	1
chr3	138064742	138065365	dmr_E15_vs_P39_hyper_23482|41|0.633|0.315|0.318	6
chr3	138071221	138072482	dmr_P0_vs_P39_hyper_96721|20|0.711|0.401|0.309,dmr_E15_vs_P39_hyper_22014|34|0.879|0.482|0.398,dmr_E15_vs_P13_hyper_25613|34|0.879|0.514|0.366	9
chr3	138075942	138078279	dmr_P0_vs_P39_hypo_272477|8|0.503|0.813|-0.310,dmr_E15_vs_P0_hyper_17295|34|0.774|0.422|0.352,dmr_E15_vs_P39_hyper_56017|22|0.781|0.373|0.408,dmr_E15_vs_P13_hyper_40517|26|0.755|0.333|0.421,dmr_P0_vs_P39_hypo_57004|20|0.079|0.615|-0.536,dmr_P0_vs_P13_hypo_49915|18|0.057|0.451|-0.394,dmr_E15_vs_P39_hypo_61405|14|0.128|0.668|-0.540,dmr_E15_vs_P13_hypo_97458|12|0.115|0.502|-0.387	5
chr3	138081069	138081317	dmr_E15_vs_P0_hyper_35355|12|0.835|0.421|0.414,dmr_P0_vs_P39_hypo_124088|12|0.421|0.849|-0.429	4
chr3	138082798	138083649	dmr_P0_vs_P39_hyper_199772|8|0.622|0.137|0.486,dmr_P0_vs_P13_hyper_173156|8|0.622|0.149|0.474,dmr_E15_vs_P39_hyper_107407|8|0.823|0.136|0.686,dmr_E15_vs_P13_hyper_110266|8|0.823|0.149|0.674	7
chr3	138105118	138105562	dmr_E15_vs_P39_hyper_138587|12|0.847|0.515|0.332	5
chr3	138130634	138130714	dmr_E15_vs_P39_hyper_214457|8|0.584|0.280|0.304	7
chr3	138154411	138154493	dmr_E15_vs_P39_hypo_243000|6|0.531|0.834|-0.303	2
chr3	138167292	138167585	dmr_E15_vs_P13_hypo_281949|4|0.624|0.927|-0.303	1
chr3	138173178	138173395	dmr_P0_vs_P13_hyper_314303|4|0.776|0.438|0.338,dmr_E15_vs_P13_hyper_267062|4|0.845|0.438|0.408,dmr_P0_vs_P39_hyper_320073|4|0.776|0.339|0.437,dmr_E15_vs_P39_hyper_233553|4|0.845|0.339|0.507	7
chr3	138180076	138180528	dmr_E15_vs_P39_hyper_195186|8|0.807|0.451|0.356,dmr_E15_vs_P13_hyper_151971|10|0.777|0.402|0.375	7
chr3	138183584	138183704	dmr_E15_vs_P39_hyper_253765|5|0.831|0.530|0.301	7
chr3	138192197	138192728	dmr_E15_vs_P39_hyper_69410|18|0.910|0.543|0.367,dmr_P0_vs_P39_hyper_119647|16|0.891|0.525|0.366	3
chr3	138197675	138198112	dmr_E15_vs_P39_hyper_85181|16|0.576|0.198|0.379,dmr_E15_vs_P13_hyper_84359|18|0.555|0.215|0.340,dmr_P0_vs_P39_hyper_115023|16|0.535|0.198|0.337	6
chr3	138215090	138216102	dmr_E15_vs_P39_hypo_38743|27|0.254|0.679|-0.426,dmr_P0_vs_P39_hypo_52611|28|0.228|0.656|-0.428	8
chr3	138224832	138225378	dmr_E15_vs_P39_hyper_24945|36|0.804|0.456|0.348,dmr_E15_vs_P13_hyper_27503|36|0.804|0.479|0.325	5
chr3	138241031	138242753	dmr_P0_vs_P39_hypo_16646|56|0.357|0.767|-0.410,dmr_P0_vs_P13_hypo_14094|46|0.286|0.617|-0.331,dmr_E15_vs_P39_hypo_34407|33|0.381|0.740|-0.359	4
chr3	138253581	138254352	dmr_P0_vs_P13_hypo_61304|20|0.334|0.698|-0.364,dmr_P0_vs_P39_hypo_56502|20|0.334|0.854|-0.520,dmr_E15_vs_P13_hypo_99199|16|0.345|0.670|-0.325,dmr_E15_vs_P39_hypo_56840|16|0.345|0.837|-0.493	4
chr3	138254584	138255020	dmr_P0_vs_P13_hyper_42089|24|0.629|0.286|0.343,dmr_E15_vs_P13_hyper_25933|24|0.817|0.286|0.531,dmr_E15_vs_P39_hyper_25630|24|0.817|0.295|0.522,dmr_P0_vs_P39_hyper_87887|18|0.629|0.249|0.381	7
chr3	138255836	138256135	dmr_E15_vs_P39_hyper_175077|10|0.886|0.576|0.310	3
chr3	138264628	138266187	dmr_E15_vs_P0_hyper_17146|32|0.725|0.355|0.369,dmr_E15_vs_P13_hyper_43268|26|0.698|0.292|0.406,dmr_E15_vs_P39_hyper_64106|14|0.642|0.160|0.482	5
chr3	138282082	138282829	dmr_E15_vs_P39_hypo_36316|30|0.504|0.883|-0.380,dmr_P0_vs_P39_hypo_31037|36|0.494|0.884|-0.390	4
chr3	138285715	138286183	dmr_P0_vs_P39_hypo_108315|16|0.546|0.891|-0.345	4
chr3	138306258	138307306	dmr_P0_vs_P39_hypo_42417|28|0.303|0.731|-0.428,dmr_P13_vs_P39_hypo_15917|26|0.396|0.717|-0.320,dmr_E15_vs_P0_hyper_19377|26|0.640|0.296|0.344	5
chr3	138319515	138319619	dmr_P0_vs_P39_hypo_334580|4|0.621|0.938|-0.317,dmr_E15_vs_P39_hypo_271017|4|0.599|0.938|-0.339	1
chr3	138332976	138333030	dmr_P0_vs_P39_hyper_335993|6|0.819|0.519|0.300,dmr_E15_vs_P13_hyper_167784|6|0.869|0.285|0.584,dmr_E15_vs_P39_hyper_248023|6|0.869|0.519|0.350,dmr_P0_vs_P13_hyper_181928|6|0.819|0.285|0.534	7
chr3	138336213	138336441	dmr_P0_vs_P39_hypo_237406|6|0.533|0.926|-0.393,dmr_E15_vs_P39_hypo_194806|6|0.485|0.926|-0.441,dmr_E15_vs_P13_hypo_250132|6|0.485|0.830|-0.345	1
chr3	138379981	138380040	dmr_P0_vs_P39_hyper_381333|4|0.703|0.374|0.329,dmr_E15_vs_P39_hyper_263957|4|0.852|0.374|0.478,dmr_E15_vs_P13_hyper_258572|4|0.852|0.361|0.491,dmr_P0_vs_P13_hyper_345823|4|0.703|0.361|0.342	7
chr3	138413052	138413107	dmr_P0_vs_P39_hypo_270892|6|0.553|0.916|-0.363,dmr_P0_vs_P13_hypo_265197|6|0.553|0.881|-0.329	1
chr3	138426040	138426093	dmr_P0_vs_P13_hypo_351888|4|0.467|0.805|-0.337,dmr_P0_vs_P39_hypo_312445|4|0.467|0.947|-0.480	4
chr3	138456926	138457430	dmr_E15_vs_P39_hyper_149383|11|0.889|0.561|0.328	9
chr3	138458551	138458829	dmr_E15_vs_P13_hyper_185518|6|0.889|0.430|0.460,dmr_E15_vs_P39_hyper_220734|5|0.885|0.393|0.493,dmr_P0_vs_P39_hyper_304613|6|0.815|0.451|0.364	7
chr3	138459286	138461041	dmr_E15_vs_P13_hyper_9954|68|0.897|0.570|0.326,dmr_E15_vs_P39_hyper_15256|31|0.845|0.365|0.480,dmr_P0_vs_P39_hyper_44060|28|0.704|0.327|0.378	9
chr3	138461674	138461791	dmr_P13_vs_P39_hyper_82159|6|0.719|0.418|0.301,dmr_E15_vs_P39_hyper_177178|6|0.916|0.418|0.498,dmr_P0_vs_P39_hyper_236326|6|0.918|0.418|0.500	3
chr3	138490080	138490957	dmr_E15_vs_P13_hyper_76865|20|0.583|0.259|0.324	6
chr3	138493761	138493835	dmr_E15_vs_P39_hyper_191323|6|0.828|0.322|0.506,dmr_P0_vs_P13_hyper_289034|6|0.807|0.502|0.305,dmr_P0_vs_P39_hyper_272253|6|0.807|0.322|0.485,dmr_E15_vs_P13_hyper_244056|6|0.828|0.502|0.326	9
chr3	138495254	138495529	dmr_P0_vs_P39_hyper_178245|10|0.847|0.381|0.466,dmr_E15_vs_P39_hyper_135345|10|0.842|0.381|0.461,dmr_P13_vs_P39_hyper_51796|10|0.757|0.381|0.376	3
chr3	138515369	138516368	dmr_P0_vs_P39_hypo_31347|34|0.370|0.824|-0.454,dmr_P0_vs_P13_hypo_35674|34|0.370|0.671|-0.301,dmr_E15_vs_P39_hypo_34456|26|0.337|0.838|-0.501,dmr_E15_vs_P13_hypo_85448|18|0.276|0.634|-0.359	4
chr3	138517734	138517854	dmr_E15_vs_P39_hyper_266829|4|0.959|0.587|0.372,dmr_P0_vs_P39_hyper_359158|4|0.928|0.587|0.341	3
chr3	138525464	138525764	dmr_E15_vs_P39_hypo_121126|14|0.495|0.800|-0.305	4
chr3	138542051	138542396	dmr_P0_vs_P13_hyper_171296|10|0.548|0.238|0.310,dmr_E15_vs_P13_hyper_90483|10|0.786|0.238|0.548,dmr_E15_vs_P39_hyper_132776|10|0.786|0.338|0.448	7
chr3	138546608	138547563	dmr_P0_vs_P39_hyper_233589|6|0.848|0.293|0.554,dmr_E15_vs_P39_hyper_166543|11|0.847|0.489|0.357	3
chr3	138550484	138551770	dmr_P0_vs_P39_hyper_22833|50|0.870|0.479|0.391,dmr_E15_vs_P39_hyper_7226|58|0.907|0.494|0.413	3
chr3	138553463	138553726	dmr_E15_vs_P39_hyper_197532|8|0.907|0.573|0.334,dmr_P0_vs_P39_hyper_260304|8|0.913|0.573|0.340	9
chr3	138558683	138558738	dmr_E15_vs_P39_hyper_293558|4|0.605|0.290|0.315	6
chr3	138559886	138560079	dmr_E15_vs_P39_hyper_135807|10|0.940|0.602|0.339	9
chr3	138568106	138568464	dmr_E15_vs_P13_hyper_71418|16|0.902|0.520|0.383,dmr_E15_vs_P39_hyper_193517|8|0.916|0.457|0.459	9
chr3	138584432	138584738	dmr_E15_vs_P13_hyper_155380|8|0.899|0.504|0.395,dmr_E15_vs_P39_hyper_148190|8|0.899|0.367|0.532,dmr_P0_vs_P39_hyper_203947|10|0.840|0.405|0.435	9
chr3	138586071	138586950	dmr_E15_vs_P39_hypo_46397|17|0.332|0.856|-0.524,dmr_E15_vs_P13_hypo_77563|17|0.332|0.722|-0.390,dmr_P0_vs_P39_hypo_37614|22|0.331|0.876|-0.545,dmr_P0_vs_P13_hypo_37785|22|0.331|0.745|-0.415	4
chr3	138596120	138596819	dmr_P0_vs_P39_hypo_19633|43|0.448|0.830|-0.382	4
chr3	138604997	138605577	dmr_E15_vs_P39_hyper_37602|24|0.819|0.387|0.433,dmr_P0_vs_P39_hyper_52711|24|0.830|0.387|0.443,dmr_E15_vs_P13_hyper_50902|24|0.819|0.491|0.328	9
chr3	138608315	138609216	dmr_P0_vs_P39_hyper_62405|34|0.855|0.541|0.314,dmr_E15_vs_P39_hyper_41206|33|0.852|0.537|0.315	3
chr3	138613095	138613883	dmr_E15_vs_P39_hyper_24973|22|0.823|0.189|0.634,dmr_P0_vs_P13_hyper_20466|24|0.791|0.290|0.501,dmr_P0_vs_P39_hyper_40810|22|0.780|0.189|0.591,dmr_E15_vs_P13_hyper_33663|22|0.823|0.253|0.570	7
chr3	138624981	138626657	dmr_E15_vs_P13_hyper_21660|40|0.863|0.465|0.398,dmr_P0_vs_P39_hyper_82350|18|0.612|0.146|0.466,dmr_E15_vs_P39_hyper_29790|18|0.854|0.146|0.708	7
chr3	138643601	138645748	dmr_E15_vs_P39_hypo_1271|104|0.221|0.644|-0.422,dmr_P0_vs_P39_hypo_2108|104|0.151|0.644|-0.493,dmr_P0_vs_P13_hypo_431|106|0.160|0.576|-0.415,dmr_E15_vs_P13_hypo_5112|102|0.212|0.565|-0.353	2
chr3	138649194	138649539	dmr_E15_vs_P13_hyper_198379|7|0.860|0.523|0.336	9
chr3	138655176	138655679	dmr_E15_vs_P0_hyper_50412|14|0.454|0.141|0.313,dmr_P0_vs_P39_hypo_193738|10|0.139|0.502|-0.364	8
chr3	138669586	138670239	dmr_E15_vs_P13_hyper_26431|22|0.874|0.292|0.582,dmr_P0_vs_P13_hyper_59605|22|0.611|0.292|0.319,dmr_E15_vs_P39_hyper_32193|20|0.873|0.280|0.593	7
chr3	138674184	138676202	dmr_P0_vs_P39_hypo_39193|38|0.468|0.846|-0.378,dmr_E15_vs_P39_hypo_67948|20|0.533|0.868|-0.334	4
chr3	138678567	138678669	dmr_E15_vs_P39_hypo_233614|6|0.520|0.868|-0.349	4
chr3	138686791	138687210	dmr_E15_vs_P13_hyper_46280|22|0.616|0.168|0.447,dmr_E15_vs_P39_hyper_32246|22|0.616|0.123|0.493,dmr_P0_vs_P39_hyper_74086|20|0.447|0.116|0.330	6
chr3	138689976	138690817	dmr_P0_vs_P39_hypo_65105|21|0.445|0.869|-0.424,dmr_E15_vs_P13_hypo_92829|14|0.352|0.764|-0.412,dmr_E15_vs_P39_hypo_62533|14|0.352|0.877|-0.524,dmr_P0_vs_P13_hypo_80940|14|0.357|0.764|-0.406	4
chr3	138708317	138708883	dmr_P0_vs_P39_hypo_79425|18|0.459|0.877|-0.417,dmr_E15_vs_P39_hypo_74165|16|0.422|0.867|-0.445	4
chr3	138710000	138710504	dmr_E15_vs_P39_hypo_45994|28|0.525|0.831|-0.307	4
chr3	138712109	138713125	dmr_E15_vs_P13_hyper_31438|31|0.646|0.250|0.396,dmr_E15_vs_P39_hyper_29646|27|0.629|0.204|0.425,dmr_E15_vs_P0_hyper_24224|23|0.568|0.234|0.334	6
chr3	138716825	138717331	dmr_P0_vs_P39_hypo_72636|12|0.180|0.867|-0.688,dmr_E15_vs_P39_hypo_88129|10|0.217|0.853|-0.637,dmr_E15_vs_P13_hypo_136742|10|0.217|0.633|-0.416	2
chr3	138717804	138718688	dmr_E15_vs_P13_hyper_175780|9|0.872|0.555|0.316,dmr_P0_vs_P13_hyper_237591|6|0.915|0.507|0.408,dmr_E15_vs_P39_hyper_231423|6|0.948|0.560|0.387,dmr_P0_vs_P39_hyper_318655|6|0.915|0.560|0.354	3
chr3	138728522	138729067	dmr_E15_vs_P13_hyper_54962|18|0.875|0.444|0.432,dmr_E15_vs_P39_hyper_86900|16|0.866|0.450|0.415	7
chr3	138730278	138730695	dmr_E15_vs_P0_hyper_35244|14|0.748|0.374|0.374,dmr_E15_vs_P13_hyper_93300|14|0.748|0.365|0.382	5
chr3	138735789	138736596	dmr_E15_vs_P39_hyper_122671|14|0.849|0.504|0.345,dmr_P0_vs_P39_hyper_225004|11|0.807|0.499|0.307	3
chr3	138744375	138750160	dmr_E15_vs_P13_hyper_1049|170|0.712|0.232|0.481,dmr_E15_vs_P39_hyper_190|155|0.737|0.186|0.550,dmr_P0_vs_P13_hyper_2819|84|0.612|0.260|0.352,dmr_P0_vs_P39_hyper_8222|79|0.637|0.223|0.414,dmr_E15_vs_P0_hyper_18454|30|0.660|0.320|0.340,dmr_P0_vs_P13_hyper_9604|60|0.530|0.217|0.312,dmr_P0_vs_P39_hyper_17719|58|0.534|0.160|0.373	6
chr3	138752050	138752382	dmr_P0_vs_P39_hyper_221405|11|0.823|0.482|0.340,dmr_E15_vs_P39_hyper_259988|5|0.795|0.474|0.321	3
chr3	138754217	138754817	dmr_P0_vs_P39_hypo_136225|17|0.191|0.538|-0.347,dmr_P0_vs_P13_hypo_82990|18|0.208|0.535|-0.327,dmr_E15_vs_P39_hypo_199892|10|0.269|0.577|-0.308	8
chr3	138757688	138758055	dmr_E15_vs_P0_hyper_43942|10|0.749|0.305|0.444,dmr_P0_vs_P39_hypo_267685|8|0.199|0.507|-0.308	5
chr3	138760610	138761530	dmr_P0_vs_P39_hypo_63256|30|0.057|0.388|-0.331,dmr_E15_vs_P39_hypo_67077|22|0.104|0.416|-0.312	8
chr3	138764727	138764782	dmr_E15_vs_P13_hyper_305963|4|0.801|0.463|0.338,dmr_E15_vs_P0_hyper_111597|4|0.801|0.444|0.357	5
chr3	138767747	138770025	dmr_P0_vs_P13_hyper_5543|72|0.648|0.332|0.317,dmr_E15_vs_P39_hyper_147111|6|0.680|0.078|0.602,dmr_E15_vs_P13_hyper_183274|6|0.680|0.177|0.503,dmr_P0_vs_P39_hyper_12928|72|0.648|0.273|0.376,dmr_E15_vs_P0_hyper_94342|6|0.680|0.362|0.318,dmr_E15_vs_P39_hyper_4574|65|0.744|0.286|0.458,dmr_E15_vs_P13_hyper_10895|64|0.737|0.324|0.414	7
chr3	138777594	138778426	dmr_P0_vs_P39_hypo_12688|64|0.429|0.773|-0.344	4
chr3	138783856	138784978	dmr_E15_vs_P0_hyper_11591|53|0.537|0.209|0.327	8
chr3	138786190	138786463	dmr_E15_vs_P39_hyper_145723|11|0.953|0.609|0.344,dmr_P0_vs_P39_hyper_216221|11|0.922|0.609|0.313	3
chr3	138787512	138789048	dmr_E15_vs_P13_hyper_7428|89|0.619|0.277|0.342,dmr_E15_vs_P39_hyper_9253|47|0.725|0.276|0.449	6
chr3	138790723	138791176	dmr_P0_vs_P13_hypo_72802|16|0.378|0.733|-0.355,dmr_P0_vs_P39_hypo_181659|13|0.315|0.628|-0.314,dmr_E15_vs_P13_hypo_140984|12|0.371|0.712|-0.341	2
chr3	138792379	138792578	dmr_P0_vs_P39_hypo_151022|12|0.272|0.674|-0.402,dmr_P0_vs_P13_hypo_134944|12|0.272|0.580|-0.307	2
chr3	138793828	138796817	dmr_E15_vs_P13_hyper_5300|78|0.830|0.349|0.482,dmr_E15_vs_P39_hyper_1912|73|0.822|0.305|0.517,dmr_E15_vs_P0_hyper_18336|20|0.757|0.330|0.427,dmr_E15_vs_P0_hyper_18772|24|0.735|0.287|0.448	7
chr3	138797464	138798339	dmr_E15_vs_P39_hyper_23645|40|0.936|0.616|0.320	3
chr3	138799399	138799650	dmr_E15_vs_P13_hyper_185143|8|0.697|0.337|0.359	6
chr3	138803833	138805505	dmr_E15_vs_P13_hyper_20649|52|0.650|0.299|0.351,dmr_E15_vs_P39_hyper_12972|52|0.650|0.257|0.393,dmr_P0_vs_P39_hyper_49369|32|0.699|0.338|0.361	6
chr3	138809709	138810474	dmr_E15_vs_P39_hyper_47976|30|0.716|0.413|0.303	5
chr3	138818811	138819017	dmr_P0_vs_P39_hyper_302979|6|0.886|0.443|0.443,dmr_E15_vs_P39_hyper_229076|6|0.897|0.443|0.454	3
chr3	138823707	138824914	dmr_E15_vs_P0_hyper_17647|22|0.694|0.276|0.418,dmr_P0_vs_P39_hypo_17976|57|0.255|0.632|-0.378,dmr_E15_vs_P39_hypo_16757|35|0.249|0.717|-0.468,dmr_E15_vs_P13_hypo_35631|35|0.249|0.574|-0.325	2
chr3	138825293	138825704	dmr_E15_vs_P39_hyper_110935|16|0.627|0.267|0.360,dmr_P0_vs_P39_hyper_136031|16|0.616|0.267|0.350	7
chr3	138827610	138828310	dmr_E15_vs_P13_hyper_45749|26|0.948|0.648|0.300,dmr_E15_vs_P39_hyper_60793|20|0.942|0.567|0.375,dmr_E15_vs_P39_hyper_220923|5|0.969|0.600|0.369	3
chr3	138829983	138830863	dmr_P0_vs_P13_hyper_12592|34|0.886|0.518|0.368,dmr_E15_vs_P39_hyper_7884|32|0.942|0.372|0.570,dmr_E15_vs_P13_hyper_15100|32|0.942|0.494|0.448,dmr_P0_vs_P39_hyper_22740|30|0.888|0.361|0.527	9
chr3	138832288	138832688	dmr_E15_vs_P39_hyper_32868|28|0.909|0.585|0.324	3
chr3	138833206	138833441	dmr_E15_vs_P0_hyper_83281|8|0.457|0.148|0.309	8
chr3	138834243	138834690	dmr_E15_vs_P39_hyper_20996|24|0.876|0.328|0.549,dmr_P13_vs_P39_hyper_15342|24|0.696|0.328|0.368,dmr_P0_vs_P39_hyper_34318|24|0.874|0.328|0.546	3
chr3	138846975	138847226	dmr_P0_vs_P39_hyper_161051|12|0.896|0.489|0.407,dmr_E15_vs_P39_hyper_107415|12|0.920|0.489|0.431	3
chr3	138851294	138851780	dmr_P0_vs_P39_hypo_136805|17|0.363|0.674|-0.310	2
chr3	138852326	138853014	dmr_E15_vs_P13_hyper_78211|21|0.600|0.271|0.329	6
chr3	138855353	138855718	dmr_E15_vs_P13_hyper_167941|12|0.672|0.361|0.312,dmr_E15_vs_P39_hyper_121270|12|0.672|0.228|0.444,dmr_P0_vs_P39_hyper_234980|8|0.577|0.221|0.356	7
chr3	138859178	138859461	dmr_E15_vs_P0_hyper_40893|16|0.463|0.157|0.306	8
chr3	138860533	138862232	dmr_E15_vs_P13_hyper_53953|32|0.482|0.169|0.312,dmr_E15_vs_P39_hyper_55838|27|0.484|0.152|0.332,dmr_E15_vs_P0_hyper_16733|44|0.598|0.272|0.325,dmr_E15_vs_P39_hyper_86710|20|0.735|0.384|0.350,dmr_E15_vs_P13_hyper_69434|20|0.735|0.350|0.385	6
chr3	138863798	138866062	dmr_E15_vs_P13_hyper_12999|70|0.750|0.383|0.366,dmr_E15_vs_P39_hyper_11055|58|0.730|0.348|0.382,dmr_E15_vs_P0_hyper_17716|29|0.577|0.184|0.393	5
chr3	138867284	138867521	dmr_E15_vs_P39_hyper_55834|20|0.767|0.357|0.410,dmr_E15_vs_P13_hyper_61257|20|0.767|0.386|0.381	7
chr3	138874563	138875007	dmr_P0_vs_P39_hypo_85051|12|0.171|0.827|-0.656,dmr_P0_vs_P13_hypo_79042|12|0.171|0.676|-0.505,dmr_E15_vs_P39_hypo_62092|12|0.166|0.827|-0.661,dmr_E15_vs_P13_hypo_86355|12|0.166|0.676|-0.510	2
chr3	138875457	138877451	dmr_P0_vs_P13_hyper_40403|28|0.848|0.535|0.313,dmr_E15_vs_P39_hyper_5285|84|0.751|0.398|0.353,dmr_P0_vs_P39_hyper_113014|17|0.877|0.480|0.397	7
chr3	138877907	138878504	dmr_E15_vs_P39_hyper_43075|24|0.891|0.532|0.359,dmr_P0_vs_P39_hyper_93193|22|0.817|0.513|0.304	3
chr3	138880226	138881480	dmr_E15_vs_P13_hyper_20393|46|0.814|0.437|0.377,dmr_E15_vs_P39_hyper_14798|45|0.812|0.412|0.400	9
chr3	138885359	138886972	dmr_E15_vs_P13_hyper_11439|61|0.894|0.524|0.370,dmr_E15_vs_P39_hyper_16295|47|0.879|0.510|0.369,dmr_E15_vs_P0_hyper_14320|36|0.867|0.533|0.335	9
chr3	138888833	138889904	dmr_E15_vs_P13_hyper_51297|22|0.752|0.285|0.467,dmr_E15_vs_P39_hyper_80291|14|0.768|0.254|0.514,dmr_E15_vs_P0_hyper_48812|12|0.765|0.409|0.356	6
chr3	138893350	138893602	dmr_E15_vs_P39_hyper_231956|7|0.503|0.201|0.302	6
chr3	138893795	138894594	dmr_P0_vs_P13_hypo_53245|22|0.141|0.479|-0.338,dmr_E15_vs_P39_hypo_112066|16|0.168|0.511|-0.343	8
chr3	138900174	138900989	dmr_E15_vs_P39_hyper_12060|34|0.833|0.249|0.584,dmr_E15_vs_P13_hyper_22031|33|0.831|0.365|0.466,dmr_E15_vs_P0_hyper_15895|29|0.824|0.448|0.376,dmr_P0_vs_P13_hyper_314274|4|0.730|0.384|0.346	7
chr3	138914742	138915647	dmr_E15_vs_P39_hyper_50935|20|0.695|0.175|0.521,dmr_P0_vs_P39_hyper_58971|20|0.714|0.175|0.539,dmr_P0_vs_P13_hyper_76443|20|0.714|0.381|0.333,dmr_E15_vs_P13_hyper_114653|16|0.708|0.369|0.338	7
chr3	138949056	138950247	dmr_E15_vs_P39_hyper_4533|41|0.937|0.393|0.545,dmr_E15_vs_P13_hyper_19894|24|0.938|0.400|0.538,dmr_P0_vs_P39_hyper_10917|44|0.947|0.417|0.530,dmr_P0_vs_P13_hyper_11669|24|0.947|0.400|0.546	3
chr3	138960033	138961528	dmr_E15_vs_P39_hyper_40041|28|0.935|0.551|0.385,dmr_E15_vs_P13_hyper_31712|30|0.935|0.564|0.371	9
chr3	138963680	138964487	dmr_E15_vs_P39_hyper_83055|18|0.926|0.509|0.417,dmr_P0_vs_P13_hyper_86840|18|0.914|0.612|0.302,dmr_E15_vs_P13_hyper_76721|18|0.926|0.612|0.314,dmr_P0_vs_P39_hyper_125979|18|0.914|0.509|0.405	3
chr3	138966862	138967123	dmr_P0_vs_P39_hypo_272228|6|0.342|0.782|-0.440,dmr_E15_vs_P39_hypo_207669|6|0.319|0.782|-0.463,dmr_E15_vs_P13_hypo_244926|6|0.319|0.684|-0.366	2
chr3	138967525	138968179	dmr_P0_vs_P39_hyper_73160|25|0.867|0.453|0.413,dmr_E15_vs_P39_hyper_60517|20|0.849|0.414|0.436	3
chr3	138976071	138976308	dmr_E15_vs_P13_hyper_274424|4|0.982|0.473|0.510,dmr_P0_vs_P13_hyper_346695|4|0.895|0.473|0.422	9
chr3	138987967	138988545	dmr_P0_vs_P39_hyper_121343|16|0.940|0.548|0.392,dmr_E15_vs_P39_hyper_103752|12|0.923|0.504|0.420	3
chr3	138991746	138992180	dmr_E15_vs_P13_hyper_163495|10|0.841|0.525|0.315	9
chr3	138998117	138998230	dmr_E15_vs_P0_hyper_118142|4|0.801|0.471|0.331,dmr_E15_vs_P13_hyper_308426|4|0.801|0.436|0.366	5
chr3	139002582	139003072	dmr_E15_vs_P39_hyper_62638|19|0.903|0.468|0.435,dmr_P0_vs_P39_hyper_99876|19|0.876|0.468|0.408	3
chr3	139003419	139004655	dmr_E15_vs_P39_hyper_84675|15|0.950|0.552|0.398,dmr_P0_vs_P39_hyper_118203|18|0.915|0.554|0.362,dmr_P0_vs_P13_hyper_187842|8|0.895|0.516|0.379	3
chr3	139004706	139005058	dmr_P0_vs_P39_hyper_208965|11|0.910|0.602|0.308,dmr_E15_vs_P39_hyper_146082|11|0.926|0.602|0.325	3
chr3	139011818	139013288	dmr_P0_vs_P13_hyper_29314|34|0.771|0.464|0.306,dmr_P0_vs_P39_hyper_32294|33|0.765|0.332|0.433,dmr_E15_vs_P39_hyper_11342|31|0.866|0.300|0.566,dmr_E15_vs_P13_hyper_24514|30|0.863|0.412|0.452	9
chr3	139020189	139021138	dmr_E15_vs_P0_hyper_38564|16|0.778|0.403|0.374,dmr_E15_vs_P13_hyper_160121|10|0.758|0.402|0.356	5
chr3	139022612	139022991	dmr_P0_vs_P39_hypo_150015|16|0.405|0.729|-0.324	4
chr3	139025185	139026121	dmr_E15_vs_P13_hyper_19509|42|0.888|0.547|0.341,dmr_E15_vs_P39_hyper_26149|42|0.888|0.586|0.302	9
chr3	139030477	139030702	dmr_P0_vs_P13_hypo_215437|8|0.152|0.462|-0.311,dmr_P0_vs_P39_hypo_235278|8|0.152|0.557|-0.406	8
chr3	139036416	139036712	dmr_E15_vs_P13_hyper_128998|12|0.799|0.497|0.302	5
chr3	139048421	139049013	dmr_P0_vs_P13_hyper_45825|24|0.895|0.556|0.339,dmr_E15_vs_P13_hyper_51065|24|0.890|0.556|0.334,dmr_E15_vs_P39_hyper_49517|18|0.892|0.379|0.513,dmr_P0_vs_P39_hyper_76901|18|0.891|0.379|0.512	9
chr3	139068810	139069039	dmr_E15_vs_P13_hyper_52196|16|0.792|0.286|0.506,dmr_P0_vs_P39_hyper_50575|16|0.762|0.158|0.605,dmr_E15_vs_P39_hyper_32104|16|0.792|0.158|0.634,dmr_P0_vs_P13_hyper_47146|16|0.762|0.286|0.476	7
chr3	139070524	139073915	dmr_E15_vs_P13_hyper_22292|50|0.706|0.340|0.366,dmr_E15_vs_P39_hyper_20824|40|0.730|0.313|0.417,dmr_P0_vs_P39_hyper_48209|38|0.687|0.327|0.360	7
chr3	139090469	139091368	dmr_E15_vs_P39_hyper_69505|12|0.841|0.236|0.606,dmr_P0_vs_P13_hyper_147211|12|0.592|0.269|0.323,dmr_P0_vs_P39_hyper_172142|12|0.592|0.236|0.357,dmr_E15_vs_P13_hyper_68502|14|0.852|0.343|0.509	7
chr3	139091872	139092712	dmr_E15_vs_P39_hyper_68396|14|0.918|0.380|0.538,dmr_P0_vs_P13_hyper_76232|18|0.936|0.624|0.312,dmr_P0_vs_P39_hyper_92485|16|0.937|0.408|0.529,dmr_E15_vs_P13_hyper_85431|16|0.919|0.606|0.313	3
chr3	139103515	139105117	dmr_P0_vs_P39_hyper_202618|6|0.602|0.074|0.528,dmr_P0_vs_P13_hyper_109508|17|0.664|0.346|0.318,dmr_E15_vs_P13_hyper_117289|10|0.771|0.103|0.668,dmr_E15_vs_P39_hyper_114951|10|0.771|0.116|0.656,dmr_E15_vs_P0_hyper_122227|4|0.769|0.424|0.345	7
chr3	139107990	139108875	dmr_P0_vs_P39_hyper_63259|25|0.863|0.421|0.442,dmr_E15_vs_P39_hyper_40890|22|0.871|0.386|0.485,dmr_E15_vs_P13_hyper_71956|14|0.875|0.443|0.433	9
chr3	139112209	139112605	dmr_E15_vs_P0_hyper_82746|6|0.784|0.386|0.398,dmr_E15_vs_P13_hyper_149518|6|0.784|0.200|0.583,dmr_E15_vs_P39_hyper_185777|4|0.764|0.105|0.659	6
chr3	139117217	139117762	dmr_P0_vs_P39_hypo_124107|20|0.202|0.510|-0.308	8
chr3	139119646	139120279	dmr_E15_vs_P39_hyper_147773|8|0.968|0.358|0.610,dmr_P0_vs_P39_hyper_218586|8|0.927|0.358|0.569,dmr_E15_vs_P13_hyper_107884|12|0.876|0.479|0.397,dmr_P0_vs_P13_hyper_167075|8|0.927|0.516|0.411	9
chr3	139132535	139133017	dmr_P0_vs_P39_hypo_164599|12|0.466|0.840|-0.374,dmr_E15_vs_P39_hypo_186064|9|0.484|0.826|-0.342	4
chr3	139154649	139154870	dmr_E15_vs_P13_hyper_207485|6|0.856|0.470|0.386,dmr_E15_vs_P0_hyper_57793|6|0.856|0.337|0.519	5
chr3	139162860	139163114	dmr_E15_vs_P13_hyper_106514|12|0.682|0.232|0.449,dmr_E15_vs_P0_hyper_46229|12|0.682|0.296|0.386	6
chr3	139163698	139163763	dmr_P0_vs_P13_hypo_245342|6|0.213|0.593|-0.381,dmr_P0_vs_P39_hypo_219623|6|0.213|0.759|-0.547	2
chr3	139168560	139168744	dmr_P0_vs_P39_hypo_251017|8|0.156|0.488|-0.332	8
chr3	139171105	139171982	dmr_E15_vs_P0_hyper_59333|12|0.883|0.559|0.325,dmr_E15_vs_P13_hyper_114089|12|0.883|0.416|0.468,dmr_E15_vs_P39_hyper_228304|6|0.821|0.306|0.514	5
chr3	139200437	139200557	dmr_E15_vs_P39_hyper_153227|6|0.697|0.055|0.643,dmr_P0_vs_P39_hyper_157537|6|0.729|0.055|0.675,dmr_P13_vs_P39_hyper_54791|6|0.494|0.055|0.439	7
chr3	139288797	139289336	dmr_P0_vs_P39_hypo_194557|8|0.445|0.917|-0.471	4
chr3	139308275	139308721	dmr_P0_vs_P39_hypo_142340|14|0.445|0.802|-0.357,dmr_E15_vs_P39_hypo_151756|12|0.479|0.802|-0.323	4
chr3	139309519	139310709	dmr_E15_vs_P13_hyper_130676|13|0.799|0.491|0.308	5
chr3	139311925	139312182	dmr_P13_vs_P39_hyper_59638|8|0.557|0.199|0.358,dmr_P0_vs_P39_hyper_131486|8|0.892|0.199|0.693,dmr_E15_vs_P39_hyper_84025|8|0.938|0.199|0.739,dmr_P0_vs_P13_hyper_197889|8|0.892|0.557|0.335,dmr_E15_vs_P13_hyper_153442|8|0.938|0.557|0.381	9
chr3	139338974	139339759	dmr_E15_vs_P39_hyper_271439|4|0.906|0.478|0.428,dmr_E15_vs_P13_hyper_202070|8|0.920|0.576|0.343	9
chr3	139342345	139342458	dmr_P0_vs_P13_hyper_328964|4|0.456|0.124|0.332,dmr_P0_vs_P39_hyper_368485|4|0.456|0.136|0.320,dmr_E15_vs_P39_hyper_255231|4|0.615|0.136|0.479,dmr_E15_vs_P13_hyper_250008|4|0.615|0.124|0.491	6
chr3	139397538	139397985	dmr_E15_vs_P13_hyper_184955|8|0.782|0.405|0.376,dmr_E15_vs_P39_hyper_231028|6|0.865|0.508|0.357	7
chr3	139408676	139409670	dmr_E15_vs_P39_hypo_31602|36|0.560|0.881|-0.321	1
chr3	139412928	139413324	dmr_P0_vs_P13_hyper_201762|8|0.869|0.568|0.302,dmr_P0_vs_P39_hyper_301539|6|0.853|0.486|0.367,dmr_E15_vs_P13_hyper_202566|6|0.875|0.511|0.364,dmr_E15_vs_P39_hyper_222784|6|0.875|0.486|0.389	9
chr3	139418672	139419425	dmr_P0_vs_P39_hypo_127490|15|0.343|0.778|-0.435,dmr_E15_vs_P39_hypo_185338|8|0.322|0.741|-0.419	2
chr3	139436510	139436564	dmr_E15_vs_P13_hypo_193174|6|0.582|0.898|-0.316	1
chr3	139441242	139441360	dmr_E15_vs_P39_hypo_246475|4|0.531|0.929|-0.398,dmr_P0_vs_P39_hypo_341380|4|0.620|0.930|-0.309,dmr_E15_vs_P13_hypo_311443|4|0.531|0.832|-0.300	1
chr3	139489664	139491481	dmr_P0_vs_P13_hyper_122622|16|0.792|0.452|0.340,dmr_E15_vs_P13_hyper_101366|11|0.874|0.378|0.496,dmr_E15_vs_P0_hyper_113529|4|0.837|0.501|0.336,dmr_P0_vs_P39_hyper_341578|4|0.501|0.096|0.405,dmr_E15_vs_P39_hyper_176257|4|0.837|0.096|0.740	9
chr3	139502353	139502512	dmr_P0_vs_P39_hypo_139709|10|0.436|0.897|-0.461,dmr_E15_vs_P39_hypo_123523|10|0.467|0.897|-0.430,dmr_P0_vs_P13_hypo_177802|10|0.436|0.756|-0.319	4
chr3	139505210	139505782	dmr_P0_vs_P39_hyper_144207|14|0.775|0.399|0.376,dmr_E15_vs_P13_hyper_46475|16|0.893|0.337|0.556,dmr_P0_vs_P13_hyper_61739|16|0.781|0.337|0.443,dmr_E15_vs_P39_hyper_68324|16|0.893|0.426|0.468	7
chr3	139508259	139510266	dmr_P0_vs_P39_hypo_68646|14|0.099|0.832|-0.732,dmr_E15_vs_P39_hypo_67479|20|0.268|0.654|-0.386,dmr_E15_vs_P13_hypo_85366|20|0.268|0.579|-0.311,dmr_P0_vs_P13_hypo_47682|29|0.210|0.516|-0.306	8
chr3	139541451	139542912	dmr_P0_vs_P13_hyper_162754|11|0.911|0.607|0.303,dmr_P0_vs_P39_hyper_225359|8|0.938|0.556|0.382	3
chr3	139615885	139616424	dmr_E15_vs_P13_hyper_41131|22|0.934|0.541|0.393,dmr_E15_vs_P39_hyper_63470|22|0.934|0.607|0.327	9
chr3	139634887	139635337	dmr_E15_vs_P39_hyper_119131|14|0.889|0.519|0.370,dmr_P0_vs_P39_hyper_179322|14|0.846|0.519|0.327,dmr_E15_vs_P13_hyper_110316|14|0.889|0.585|0.304	9
chr3	139659431	139659626	dmr_P0_vs_P39_hypo_281328|8|0.356|0.658|-0.302	8
chr3	139665828	139665908	dmr_E15_vs_P39_hyper_219228|6|0.876|0.466|0.410,dmr_P0_vs_P39_hyper_318895|6|0.806|0.466|0.339	3
chr3	139702214	139702333	dmr_P0_vs_P39_hypo_336147|4|0.650|0.963|-0.313	1
chr3	139709894	139710940	dmr_E15_vs_P39_hyper_93231|16|0.902|0.500|0.402	9
chr3	139733267	139733329	dmr_E15_vs_P39_hyper_285593|4|0.891|0.544|0.347	3
chr3	139739200	139739767	dmr_P0_vs_P39_hyper_117421|16|0.909|0.523|0.387,dmr_E15_vs_P39_hyper_74905|16|0.932|0.523|0.409,dmr_E15_vs_P13_hyper_74108|16|0.932|0.622|0.310	3
chr3	139768473	139768661	dmr_E15_vs_P13_hyper_307390|4|0.912|0.550|0.362	9
chr3	139783415	139784155	dmr_P0_vs_P39_hypo_121855|18|0.475|0.824|-0.350,dmr_P0_vs_P13_hypo_246194|8|0.379|0.683|-0.304	4
chr3	139795423	139797398	dmr_P0_vs_P39_hypo_83955|24|0.381|0.790|-0.409,dmr_P0_vs_P13_hypo_218764|6|0.338|0.810|-0.472,dmr_E15_vs_P39_hypo_210570|4|0.380|0.949|-0.569	4
chr3	139799270	139799390	dmr_P0_vs_P39_hypo_220633|4|0.059|0.844|-0.784,dmr_E15_vs_P13_hypo_298233|4|0.227|0.591|-0.365,dmr_P0_vs_P13_hypo_266670|4|0.059|0.591|-0.532,dmr_E15_vs_P39_hypo_208645|4|0.227|0.844|-0.617	2
chr3	139801510	139802147	dmr_P0_vs_P39_hypo_161376|16|0.601|0.903|-0.301	1
chr3	139802628	139803241	dmr_P0_vs_P39_hypo_157678|16|0.288|0.602|-0.314,dmr_E15_vs_P13_hypo_211882|8|0.187|0.488|-0.300,dmr_E15_vs_P39_hypo_240960|6|0.141|0.458|-0.316	2
chr3	139814433	139814590	dmr_P0_vs_P39_hyper_362394|4|0.793|0.452|0.341,dmr_P0_vs_P13_hyper_344628|4|0.793|0.462|0.331	9
chr3	139828796	139829058	dmr_P0_vs_P39_hypo_323798|5|0.231|0.598|-0.367	8
chr3	139832530	139833076	dmr_P0_vs_P39_hypo_159104|13|0.254|0.642|-0.388	8
chr3	139842071	139843888	dmr_E15_vs_P13_hyper_210354|7|0.912|0.580|0.332,dmr_E15_vs_P39_hyper_282716|4|0.959|0.599|0.360,dmr_E15_vs_P0_hyper_36084|18|0.636|0.295|0.341,dmr_E15_vs_P13_hyper_116188|16|0.634|0.324|0.310	5
chr3	139847680	139848580	dmr_E15_vs_P39_hypo_68395|15|0.421|0.886|-0.466,dmr_E15_vs_P13_hypo_104603|14|0.402|0.772|-0.369,dmr_P0_vs_P39_hypo_66184|18|0.426|0.896|-0.470,dmr_P0_vs_P13_hypo_74658|14|0.337|0.772|-0.435	4
chr3	139850540	139850868	dmr_E15_vs_P0_hyper_30094|14|0.711|0.256|0.455,dmr_P0_vs_P39_hypo_125848|14|0.256|0.638|-0.382,dmr_E15_vs_P13_hyper_141301|12|0.700|0.397|0.303	5
chr3	139860012	139861800	dmr_E15_vs_P39_hypo_3753|65|0.460|0.921|-0.461,dmr_E15_vs_P13_hypo_15177|60|0.435|0.811|-0.377,dmr_P0_vs_P39_hypo_4664|66|0.384|0.922|-0.538,dmr_P0_vs_P13_hypo_2868|66|0.384|0.816|-0.432	4
chr3	139865536	139865871	dmr_E15_vs_P39_hyper_159053|8|0.928|0.517|0.410,dmr_E15_vs_P13_hyper_144916|10|0.921|0.616|0.305,dmr_P0_vs_P39_hyper_246790|8|0.865|0.517|0.348	3
chr3	139882152	139882203	dmr_E15_vs_P39_hyper_278084|4|0.952|0.575|0.378,dmr_P0_vs_P39_hyper_377719|4|0.896|0.575|0.321	3
chr3	139885335	139888351	dmr_P0_vs_P39_hypo_17205|52|0.113|0.604|-0.491,dmr_P0_vs_P13_hypo_8784|51|0.102|0.463|-0.361,dmr_E15_vs_P13_hypo_26969|36|0.068|0.404|-0.336,dmr_E15_vs_P39_hypo_13834|43|0.107|0.555|-0.448	8
chr3	139891125	139891499	dmr_E15_vs_P0_hyper_94397|6|0.804|0.486|0.318,dmr_E15_vs_P13_hyper_243066|6|0.804|0.473|0.332	5
chr3	139908400	139908592	dmr_P0_vs_P13_hypo_281517|6|0.481|0.793|-0.312,dmr_P0_vs_P39_hypo_253583|6|0.481|0.891|-0.410	4
chr3	139913375	139915591	dmr_P0_vs_P13_hypo_47233|30|0.282|0.638|-0.355,dmr_E15_vs_P39_hypo_53392|26|0.382|0.797|-0.415,dmr_P0_vs_P39_hypo_43483|30|0.282|0.806|-0.524	2
chr3	139917951	139918171	dmr_E15_vs_P39_hypo_267413|4|0.158|0.594|-0.436,dmr_E15_vs_P13_hypo_286183|4|0.158|0.552|-0.394,dmr_P0_vs_P13_hypo_253285|4|0.048|0.552|-0.504,dmr_P0_vs_P39_hypo_303936|4|0.048|0.594|-0.546	8
chr3	139922355	139922784	dmr_E15_vs_P39_hypo_145619|10|0.479|0.830|-0.351,dmr_P0_vs_P39_hypo_172998|10|0.415|0.830|-0.415	4
chr3	139932604	139933478	dmr_E15_vs_P39_hypo_102444|15|0.343|0.711|-0.368,dmr_E15_vs_P13_hypo_151267|11|0.213|0.516|-0.303,dmr_P0_vs_P39_hypo_144950|10|0.086|0.611|-0.525,dmr_P0_vs_P13_hypo_117851|10|0.086|0.480|-0.394	2
chr3	139939788	139940921	dmr_P0_vs_P39_hypo_106259|18|0.538|0.897|-0.358	1
chr3	139946533	139946725	dmr_E15_vs_P39_hyper_148275|10|0.917|0.596|0.321,dmr_P0_vs_P13_hyper_115457|10|0.847|0.433|0.414,dmr_E15_vs_P13_hyper_83615|10|0.917|0.433|0.484	9
chr3	139950067	139950779	dmr_E15_vs_P0_hyper_23035|20|0.748|0.268|0.480,dmr_E15_vs_P39_hyper_123147|14|0.768|0.449|0.319,dmr_E15_vs_P13_hyper_74969|16|0.771|0.324|0.447	5
chr3	139969442	139970292	dmr_P0_vs_P39_hypo_237516|8|0.327|0.759|-0.432,dmr_P0_vs_P13_hypo_257269|6|0.361|0.676|-0.314	2
chr3	140003174	140003859	dmr_P0_vs_P39_hypo_88331|16|0.408|0.878|-0.471,dmr_E15_vs_P39_hypo_246102|4|0.355|0.872|-0.517	4
chr3	140005186	140006524	dmr_P0_vs_P39_hypo_182130|11|0.413|0.825|-0.412,dmr_P0_vs_P13_hypo_231091|8|0.291|0.629|-0.338,dmr_E15_vs_P0_hyper_84419|8|0.611|0.291|0.320	4
chr3	140017160	140017436	dmr_P0_vs_P13_hyper_349128|4|0.922|0.608|0.314,dmr_P0_vs_P39_hyper_345140|4|0.922|0.471|0.451,dmr_E15_vs_P39_hyper_263742|4|0.925|0.471|0.454	3
chr3	140030510	140030728	dmr_E15_vs_P13_hyper_210212|6|0.903|0.521|0.382	9
chr3	140035150	140035435	dmr_P0_vs_P13_hypo_214543|4|0.191|0.886|-0.694,dmr_P0_vs_P39_hypo_196224|4|0.191|0.966|-0.775,dmr_E15_vs_P13_hypo_182009|4|0.146|0.886|-0.740,dmr_E15_vs_P39_hypo_141252|4|0.146|0.966|-0.820	4
chr3	140050749	140052803	dmr_E15_vs_P39_hypo_229449|6|0.562|0.902|-0.340,dmr_P0_vs_P39_hypo_87689|24|0.320|0.730|-0.410,dmr_E15_vs_P0_hyper_112304|4|0.562|0.205|0.358,dmr_P0_vs_P13_hypo_125800|17|0.239|0.549|-0.310,dmr_E15_vs_P39_hypo_263200|4|0.287|0.709|-0.422,dmr_E15_vs_P0_hyper_72591|8|0.662|0.290|0.372	2
chr3	140059114	140060124	dmr_P0_vs_P39_hypo_142541|16|0.410|0.786|-0.376	2
chr3	140065890	140065949	dmr_E15_vs_P13_hyper_214571|6|0.716|0.247|0.469,dmr_E15_vs_P39_hyper_277976|5|0.716|0.413|0.304	7
chr3	140079837	140080080	dmr_E15_vs_P39_hypo_251263|6|0.463|0.815|-0.353	4
chr3	140083042	140083447	dmr_P0_vs_P13_hyper_237410|8|0.580|0.236|0.344,dmr_E15_vs_P13_hyper_122671|8|0.814|0.236|0.578,dmr_E15_vs_P39_hyper_148505|8|0.814|0.277|0.537	7
chr3	140085583	140086011	dmr_P0_vs_P39_hyper_208602|10|0.747|0.348|0.399,dmr_E15_vs_P39_hyper_115120|10|0.883|0.348|0.535,dmr_P0_vs_P13_hyper_145602|10|0.747|0.341|0.406,dmr_E15_vs_P13_hyper_94483|10|0.883|0.341|0.542	7
chr3	140087943	140088245	dmr_E15_vs_P39_hyper_183982|8|0.693|0.300|0.393	7
chr3	140088574	140089267	dmr_P0_vs_P39_hyper_273724|8|0.907|0.597|0.310	3
chr3	140091172	140091502	dmr_E15_vs_P13_hyper_205732|8|0.836|0.508|0.328,dmr_P0_vs_P39_hyper_369109|4|0.666|0.339|0.327,dmr_E15_vs_P39_hyper_245794|4|0.847|0.339|0.508	9
chr3	140104704	140104888	dmr_E15_vs_P13_hyper_307530|4|0.857|0.524|0.333	9
chr3	140109341	140109718	dmr_P0_vs_P13_hypo_150412|12|0.369|0.699|-0.330,dmr_P0_vs_P39_hypo_117809|12|0.369|0.851|-0.481,dmr_E15_vs_P13_hypo_199941|8|0.310|0.636|-0.326,dmr_E15_vs_P39_hypo_127752|8|0.310|0.823|-0.514	4
chr3	140111263	140112321	dmr_E15_vs_P13_hypo_84695|20|0.525|0.840|-0.316,dmr_P0_vs_P13_hypo_56341|24|0.518|0.842|-0.324,dmr_P0_vs_P39_hypo_50561|24|0.518|0.936|-0.418,dmr_E15_vs_P39_hypo_43749|24|0.535|0.936|-0.401	1
chr3	140127069	140129599	dmr_P0_vs_P39_hypo_28980|42|0.400|0.845|-0.446,dmr_P0_vs_P13_hypo_32178|32|0.288|0.690|-0.402,dmr_E15_vs_P0_hyper_46578|16|0.547|0.237|0.311	4
chr3	140150085	140151788	dmr_P0_vs_P39_hypo_80970|29|0.282|0.608|-0.327,dmr_E15_vs_P39_hypo_101182|16|0.239|0.603|-0.364	8
chr3	140168490	140169015	dmr_P0_vs_P39_hypo_187289|10|0.592|0.919|-0.327	1
chr3	140173887	140174004	dmr_P0_vs_P13_hyper_275722|6|0.625|0.292|0.334,dmr_E15_vs_P13_hyper_156060|6|0.885|0.292|0.594,dmr_E15_vs_P39_hyper_195304|6|0.885|0.416|0.470	7
chr3	140179262	140180113	dmr_P0_vs_P13_hyper_107626|10|0.868|0.322|0.547,dmr_E15_vs_P13_hyper_96082|10|0.896|0.321|0.575,dmr_E15_vs_P39_hyper_68843|10|0.896|0.151|0.745,dmr_P0_vs_P39_hyper_103109|10|0.868|0.151|0.717	7
chr3	140185340	140186255	dmr_P0_vs_P39_hypo_178200|10|0.278|0.750|-0.472,dmr_P0_vs_P13_hypo_207203|6|0.012|0.377|-0.365,dmr_E15_vs_P39_hypo_171357|6|0.066|0.647|-0.580,dmr_E15_vs_P13_hypo_224666|6|0.066|0.377|-0.310	2
chr3	140194778	140195103	dmr_P0_vs_P39_hypo_328111|5|0.281|0.688|-0.407,dmr_P0_vs_P13_hypo_287434|6|0.366|0.694|-0.328	4
chr3	140208566	140208851	dmr_P0_vs_P39_hyper_312284|6|0.915|0.606|0.310	3
chr3	140271073	140271670	dmr_E15_vs_P13_hyper_202469|8|0.884|0.553|0.331	9
chr3	140283635	140283795	dmr_E15_vs_P39_hypo_228806|6|0.544|0.902|-0.358	1
chr3	140293816	140293954	dmr_E15_vs_P13_hypo_312131|4|0.357|0.709|-0.351,dmr_P0_vs_P13_hypo_346569|4|0.388|0.709|-0.321,dmr_E15_vs_P39_hypo_268724|4|0.357|0.804|-0.447,dmr_P0_vs_P39_hypo_347672|4|0.388|0.804|-0.417	4
chr3	140314426	140314759	dmr_E15_vs_P13_hyper_187739|8|0.716|0.344|0.372	6
chr3	140340344	140340941	dmr_P0_vs_P39_hypo_71860|24|0.566|0.891|-0.325	1
chr3	140347653	140348928	dmr_P0_vs_P39_hypo_88154|9|0.342|0.959|-0.616,dmr_P0_vs_P13_hypo_89635|8|0.288|0.904|-0.616,dmr_E15_vs_P39_hypo_138924|6|0.326|0.946|-0.620,dmr_E15_vs_P13_hypo_172599|6|0.326|0.883|-0.557	1
chr3	140356494	140357306	dmr_E15_vs_P13_hyper_95588|15|0.928|0.619|0.309,dmr_E15_vs_P39_hyper_147601|9|0.917|0.546|0.371	9
chr3	140366356	140366920	dmr_E15_vs_P39_hyper_111763|10|0.894|0.370|0.525,dmr_E15_vs_P13_hyper_73062|12|0.898|0.342|0.556,dmr_P0_vs_P39_hyper_167322|10|0.868|0.370|0.498,dmr_P0_vs_P13_hyper_84712|12|0.866|0.342|0.524	9
chr3	140409342	140409646	dmr_P0_vs_P39_hypo_167806|10|0.118|0.616|-0.497,dmr_E15_vs_P39_hypo_146291|10|0.158|0.616|-0.458	8
chr3	140414537	140414865	dmr_E15_vs_P39_hyper_129214|10|0.745|0.278|0.467,dmr_E15_vs_P13_hyper_106014|10|0.745|0.205|0.540,dmr_E15_vs_P0_hyper_47845|10|0.745|0.279|0.466	6
chr3	140418073	140419108	dmr_P0_vs_P13_hyper_263744|6|0.847|0.485|0.362,dmr_E15_vs_P13_hyper_231330|7|0.882|0.552|0.330	9
chr3	140467732	140467826	dmr_P0_vs_P13_hyper_323993|4|0.879|0.559|0.320,dmr_E15_vs_P13_hyper_301487|4|0.883|0.559|0.324	9
chr3	140476780	140478254	dmr_E15_vs_P13_hypo_157118|6|0.064|0.657|-0.592,dmr_P0_vs_P39_hypo_60910|16|0.138|0.851|-0.713,dmr_P0_vs_P13_hypo_62631|16|0.138|0.697|-0.559,dmr_E15_vs_P39_hypo_58445|16|0.213|0.851|-0.638,dmr_E15_vs_P13_hypo_197439|9|0.300|0.723|-0.422	2
chr3	140531868	140532060	dmr_E15_vs_P39_hyper_138163|10|0.629|0.177|0.453,dmr_E15_vs_P13_hyper_197325|10|0.629|0.320|0.309,dmr_P0_vs_P39_hyper_166136|10|0.602|0.177|0.426	7
chr3	140545964	140546244	dmr_E15_vs_P13_hyper_108166|12|0.868|0.417|0.451,dmr_E15_vs_P39_hyper_150294|12|0.868|0.528|0.340,dmr_E15_vs_P0_hyper_115275|4|0.847|0.524|0.323	7
chr3	140548320	140549206	dmr_E15_vs_P39_hyper_124881|10|0.761|0.210|0.552,dmr_E15_vs_P13_hyper_95573|12|0.774|0.197|0.576,dmr_P0_vs_P13_hyper_277454|6|0.516|0.189|0.327,dmr_E15_vs_P0_hyper_55523|12|0.774|0.395|0.378	6
chr3	140566783	140567494	dmr_P0_vs_P39_hypo_117537|16|0.503|0.869|-0.366,dmr_P0_vs_P13_hypo_114492|16|0.503|0.809|-0.306,dmr_E15_vs_P39_hypo_184375|8|0.472|0.858|-0.386,dmr_E15_vs_P13_hypo_265505|6|0.426|0.742|-0.316	4
chr3	140620004	140620450	dmr_E15_vs_P13_hyper_108127|8|0.791|0.210|0.581,dmr_E15_vs_P39_hyper_183515|7|0.795|0.391|0.404	7
chr3	140633639	140633750	dmr_P0_vs_P13_hyper_333226|4|0.918|0.588|0.330,dmr_E15_vs_P13_hyper_307185|4|0.891|0.588|0.304	3
chr3	140634142	140634785	dmr_E15_vs_P0_hyper_120458|4|0.641|0.312|0.329,dmr_E15_vs_P13_hyper_247393|6|0.888|0.560|0.328	5
chr3	140645760	140646325	dmr_E15_vs_P39_hypo_71465|20|0.504|0.870|-0.366,dmr_P0_vs_P39_hypo_64926|20|0.395|0.870|-0.475,dmr_P0_vs_P13_hypo_72996|20|0.395|0.740|-0.345	4
chr3	140697068	140697430	dmr_P0_vs_P39_hypo_198797|10|0.138|0.538|-0.400	8
chr3	140705615	140705697	dmr_P0_vs_P39_hypo_305317|6|0.525|0.836|-0.311	4
chr3	140733612	140733912	dmr_E15_vs_P39_hypo_132481|10|0.482|0.922|-0.440,dmr_P0_vs_P39_hypo_125607|10|0.454|0.922|-0.468,dmr_P0_vs_P13_hypo_158568|10|0.454|0.797|-0.343,dmr_E15_vs_P13_hypo_194756|10|0.482|0.797|-0.315	1
chr3	140755104	140755333	dmr_E15_vs_P13_hyper_234497|4|0.859|0.351|0.508,dmr_E15_vs_P39_hyper_287901|4|0.859|0.523|0.336	5
chr3	140757743	140757806	dmr_E15_vs_P13_hyper_262014|4|0.941|0.554|0.386	9
chr3	140759975	140760347	dmr_P0_vs_P39_hypo_196128|10|0.417|0.802|-0.385	4
chr3	140778183	140778656	dmr_E15_vs_P39_hyper_96271|12|0.785|0.285|0.499,dmr_E15_vs_P13_hyper_93863|12|0.785|0.304|0.480,dmr_E15_vs_P0_hyper_72269|6|0.797|0.368|0.430	7
chr3	140792405	140793179	dmr_E15_vs_P39_hyper_186158|7|0.901|0.351|0.550,dmr_P0_vs_P39_hyper_268823|6|0.820|0.247|0.573,dmr_P0_vs_P13_hyper_196665|6|0.820|0.284|0.536,dmr_E15_vs_P13_hyper_146836|6|0.929|0.284|0.645	9
chr3	140804610	140804799	dmr_P0_vs_P39_hypo_271370|6|0.541|0.923|-0.382,dmr_P0_vs_P13_hypo_287424|6|0.541|0.849|-0.308	1
chr3	140805820	140805947	dmr_E15_vs_P13_hyper_266947|4|0.841|0.383|0.458,dmr_E15_vs_P0_hyper_85222|4|0.841|0.250|0.590	5
chr3	140821714	140822391	dmr_E15_vs_P0_hyper_55050|8|0.856|0.388|0.468,dmr_E15_vs_P13_hyper_116516|8|0.856|0.310|0.546,dmr_E15_vs_P39_hyper_163441|6|0.828|0.223|0.605	6
chr3	140856374	140856612	dmr_P0_vs_P39_hypo_303229|6|0.312|0.708|-0.396	2
chr3	140874740	140874974	dmr_E15_vs_P13_hyper_136342|12|0.624|0.290|0.334,dmr_E15_vs_P39_hyper_121935|12|0.624|0.261|0.363	6
chr3	140877708	140878470	dmr_P0_vs_P39_hypo_157930|12|0.531|0.896|-0.365	1
chr3	140909624	140910076	dmr_E15_vs_P13_hyper_102794|14|0.826|0.477|0.349,dmr_P0_vs_P13_hyper_112714|14|0.795|0.477|0.318	9
chr3	140950200	140950676	dmr_E15_vs_P39_hypo_257564|4|0.193|0.698|-0.506,dmr_P0_vs_P39_hypo_212466|10|0.286|0.670|-0.384	8
chr3	140951183	140953529	dmr_E15_vs_P39_hyper_161847|10|0.869|0.424|0.446,dmr_E15_vs_P13_hyper_106090|11|0.843|0.285|0.558,dmr_E15_vs_P0_hyper_79994|7|0.711|0.293|0.418,dmr_P0_vs_P39_hypo_361333|4|0.200|0.538|-0.338	5
chr3	140978306	140978553	dmr_E15_vs_P39_hyper_150850|8|0.958|0.494|0.464,dmr_P0_vs_P39_hyper_206655|8|0.961|0.494|0.467	3
chr3	140988052	140988589	dmr_E15_vs_P0_hyper_43284|14|0.838|0.513|0.324,dmr_E15_vs_P39_hyper_100210|14|0.838|0.423|0.415,dmr_E15_vs_P13_hyper_100250|14|0.838|0.458|0.380	5
chr3	141013998	141014420	dmr_E15_vs_P13_hyper_173163|8|0.774|0.383|0.391,dmr_E15_vs_P39_hyper_272095|4|0.812|0.428|0.384,dmr_P0_vs_P13_hyper_331388|4|0.671|0.347|0.324	7
chr3	141018793	141018881	dmr_P0_vs_P39_hypo_321269|4|0.496|0.920|-0.424	4
chr3	141051815	141052133	dmr_E15_vs_P39_hyper_113246|6|0.897|0.119|0.778,dmr_E15_vs_P0_hyper_90613|6|0.897|0.568|0.329,dmr_E15_vs_P13_hyper_107731|6|0.897|0.117|0.780,dmr_P0_vs_P39_hyper_261644|6|0.568|0.119|0.448,dmr_P0_vs_P13_hyper_232352|6|0.568|0.117|0.450	6
chr3	141076974	141077105	dmr_E15_vs_P13_hyper_261371|6|0.748|0.440|0.308	7
chr3	141088416	141089626	dmr_P0_vs_P13_hyper_159326|10|0.854|0.474|0.380	9
chr3	141096965	141097035	dmr_E15_vs_P13_hypo_300095|4|0.212|0.596|-0.385,dmr_P0_vs_P13_hypo_311069|4|0.216|0.596|-0.380,dmr_E15_vs_P39_hypo_235098|4|0.212|0.772|-0.560,dmr_P0_vs_P39_hypo_286119|4|0.216|0.772|-0.556	2
chr3	141110385	141111649	dmr_E15_vs_P13_hyper_119895|12|0.895|0.537|0.359,dmr_E15_vs_P0_hyper_46948|10|0.899|0.526|0.373	5
chr3	141141000	141141070	dmr_P0_vs_P39_hypo_371401|4|0.284|0.606|-0.322	8
chr3	141155324	141155648	dmr_P0_vs_P13_hyper_276063|6|0.725|0.417|0.308,dmr_E15_vs_P13_hyper_151268|8|0.904|0.465|0.439,dmr_E15_vs_P39_hyper_220107|6|0.913|0.580|0.333	9
chr3	141191798	141191885	dmr_P0_vs_P39_hypo_284096|6|0.363|0.766|-0.403	2
chr3	141192870	141193115	dmr_P0_vs_P39_hypo_279889|6|0.619|0.927|-0.308,dmr_E15_vs_P13_hypo_231275|6|0.506|0.857|-0.352,dmr_E15_vs_P39_hypo_186888|6|0.506|0.927|-0.422	1
chr3	141196974	141197785	dmr_P0_vs_P39_hypo_41910|18|0.060|0.814|-0.754,dmr_P0_vs_P13_hypo_35435|18|0.060|0.628|-0.569,dmr_E15_vs_P13_hypo_42055|18|0.067|0.628|-0.562,dmr_E15_vs_P39_hypo_25238|18|0.067|0.814|-0.747	2
chr3	141214688	141215148	dmr_E15_vs_P13_hyper_210545|6|0.681|0.196|0.485,dmr_E15_vs_P0_hyper_119598|4|0.604|0.262|0.342	6
chr3	141215573	141216166	dmr_P0_vs_P39_hypo_143903|14|0.485|0.839|-0.354,dmr_P0_vs_P13_hypo_203498|8|0.371|0.717|-0.346,dmr_E15_vs_P39_hypo_172224|8|0.421|0.839|-0.418	4
chr3	141224210	141224702	dmr_E15_vs_P13_hyper_277157|4|0.935|0.542|0.393,dmr_E15_vs_P39_hyper_277296|4|0.935|0.579|0.356,dmr_P0_vs_P13_hyper_343730|4|0.877|0.542|0.335	9
chr3	141230663	141231117	dmr_E15_vs_P13_hyper_253234|5|0.868|0.510|0.358,dmr_E15_vs_P39_hyper_282568|4|0.869|0.505|0.364,dmr_P0_vs_P39_hyper_379936|4|0.809|0.505|0.304	9
chr3	141244261	141244489	dmr_E15_vs_P13_hyper_229730|6|0.798|0.403|0.395,dmr_P0_vs_P13_hyper_270905|6|0.734|0.403|0.331	9
chr3	141252082	141252319	dmr_E15_vs_P39_hyper_284270|4|0.742|0.418|0.324	7
chr3	141337838	141339259	dmr_P0_vs_P39_hypo_23368|36|0.238|0.755|-0.516,dmr_P0_vs_P13_hypo_23438|36|0.238|0.551|-0.312,dmr_E15_vs_P39_hypo_22908|29|0.204|0.710|-0.507	2
chr3	141374033	141374201	dmr_E15_vs_P39_hypo_269439|4|0.422|0.822|-0.401	4
chr3	141386625	141386947	dmr_E15_vs_P0_hyper_87933|6|0.833|0.452|0.381	5
chr3	141398206	141398740	dmr_P0_vs_P13_hyper_86680|16|0.921|0.598|0.323,dmr_P0_vs_P39_hyper_106625|16|0.921|0.496|0.426,dmr_E15_vs_P39_hyper_77709|16|0.913|0.496|0.417,dmr_E15_vs_P13_hyper_92460|16|0.913|0.598|0.314	3
chr3	141461912	141462013	dmr_P0_vs_P13_hypo_253720|6|0.076|0.378|-0.302,dmr_P0_vs_P39_hypo_263824|6|0.076|0.512|-0.436	8
chr3	141462246	141463027	dmr_E15_vs_P13_hyper_52774|28|0.539|0.196|0.343,dmr_E15_vs_P39_hyper_50372|26|0.543|0.187|0.356	6
chr3	141463827	141464416	dmr_E15_vs_P13_hyper_91191|18|0.452|0.139|0.313,dmr_E15_vs_P39_hyper_129046|12|0.476|0.152|0.324	6
chr3	141468388	141469097	dmr_E15_vs_P13_hyper_254739|5|0.794|0.351|0.444	7
chr3	141469617	141469821	dmr_E15_vs_P39_hyper_225255|6|0.884|0.524|0.360,dmr_E15_vs_P13_hyper_189983|6|0.884|0.446|0.438	9
chr3	141472864	141473618	dmr_E15_vs_P13_hyper_67919|22|0.823|0.473|0.350,dmr_E15_vs_P39_hyper_89350|21|0.820|0.514|0.306	9
chr3	141485149	141485485	dmr_E15_vs_P13_hyper_92298|10|0.892|0.348|0.544,dmr_P0_vs_P13_hyper_117311|10|0.821|0.348|0.474,dmr_E15_vs_P39_hyper_122973|10|0.892|0.397|0.495,dmr_P0_vs_P39_hyper_215690|8|0.823|0.387|0.437	7
chr3	141491133	141491606	dmr_P0_vs_P39_hypo_357513|4|0.370|0.793|-0.423,dmr_P0_vs_P13_hypo_285557|6|0.376|0.687|-0.311	2
chr3	141501319	141501609	dmr_E15_vs_P13_hyper_210139|7|0.844|0.497|0.347,dmr_E15_vs_P0_hyper_80528|7|0.844|0.522|0.322	5
chr3	141509618	141510018	dmr_E15_vs_P39_hypo_176330|6|0.259|0.837|-0.578,dmr_P0_vs_P13_hypo_219373|6|0.219|0.718|-0.499,dmr_P0_vs_P39_hypo_211071|6|0.219|0.837|-0.618,dmr_E15_vs_P13_hypo_218223|6|0.259|0.718|-0.459	2
chr3	141517171	141517502	dmr_E15_vs_P13_hyper_147835|10|0.907|0.588|0.319	9
chr3	141537221	141537437	dmr_E15_vs_P13_hyper_298059|4|0.875|0.575|0.300	9
chr3	141539888	141541006	dmr_E15_vs_P39_hypo_82682|20|0.400|0.749|-0.349,dmr_P0_vs_P39_hypo_84448|20|0.328|0.749|-0.421	2
chr3	141542473	141542950	dmr_E15_vs_P39_hyper_39568|20|0.929|0.441|0.488,dmr_E15_vs_P13_hyper_45605|20|0.929|0.553|0.376,dmr_P0_vs_P39_hyper_69278|20|0.906|0.441|0.465,dmr_P0_vs_P13_hyper_48716|20|0.906|0.553|0.353	9
chr3	141547715	141547806	dmr_E15_vs_P39_hypo_215619|4|0.238|0.860|-0.622,dmr_P0_vs_P39_hypo_233739|4|0.133|0.860|-0.727,dmr_P0_vs_P13_hypo_309184|4|0.133|0.536|-0.403,dmr_P13_vs_P39_hypo_94783|4|0.536|0.860|-0.324	2
chr3	141549259	141550116	dmr_P0_vs_P39_hypo_159127|16|0.465|0.817|-0.351,dmr_E15_vs_P39_hypo_173700|10|0.362|0.774|-0.412	4
chr3	141561124	141561542	dmr_P0_vs_P39_hypo_112968|12|0.273|0.806|-0.534,dmr_E15_vs_P39_hypo_115031|12|0.359|0.806|-0.447	2
chr3	141565605	141566138	dmr_P0_vs_P39_hypo_258554|10|0.395|0.708|-0.314,dmr_E15_vs_P39_hypo_270247|4|0.399|0.903|-0.504	2
chr3	141568201	141568639	dmr_P0_vs_P39_hypo_70409|18|0.285|0.756|-0.471,dmr_P0_vs_P13_hypo_74130|17|0.261|0.587|-0.326,dmr_E15_vs_P39_hypo_118546|12|0.343|0.723|-0.380	2
chr3	141577557	141578318	dmr_E15_vs_P13_hypo_100462|16|0.190|0.552|-0.363,dmr_E15_vs_P39_hypo_58224|16|0.190|0.756|-0.566,dmr_P0_vs_P13_hypo_67072|16|0.107|0.552|-0.445,dmr_P0_vs_P39_hypo_64994|16|0.107|0.756|-0.648	2
chr3	141580836	141581135	dmr_P0_vs_P39_hypo_208835|8|0.240|0.679|-0.439,dmr_E15_vs_P39_hypo_183593|6|0.194|0.681|-0.487	8
chr3	141589550	141589855	dmr_P0_vs_P39_hypo_102579|8|0.055|0.848|-0.794,dmr_E15_vs_P39_hypo_79269|8|0.095|0.848|-0.753,dmr_P0_vs_P13_hypo_126632|8|0.055|0.578|-0.523,dmr_E15_vs_P13_hypo_130981|8|0.095|0.578|-0.483	2
chr3	141593378	141594499	dmr_P0_vs_P39_hypo_75437|22|0.210|0.629|-0.419,dmr_E15_vs_P39_hypo_117518|12|0.279|0.690|-0.411,dmr_E15_vs_P0_hyper_40977|10|0.794|0.355|0.440,dmr_E15_vs_P13_hyper_123776|10|0.794|0.392|0.403	8
chr3	141598191	141598386	dmr_P0_vs_P13_hypo_309649|6|0.406|0.716|-0.310	2
chr3	141600004	141600304	dmr_P0_vs_P39_hypo_162197|14|0.190|0.493|-0.303,dmr_E15_vs_P0_hyper_44125|14|0.493|0.190|0.303	8
chr3	141600708	141601438	dmr_P0_vs_P39_hypo_53820|22|0.332|0.832|-0.500,dmr_P0_vs_P13_hypo_64919|20|0.304|0.643|-0.340,dmr_E15_vs_P39_hypo_68599|16|0.342|0.819|-0.477,dmr_E15_vs_P13_hypo_136318|12|0.272|0.607|-0.335	4
chr3	141613766	141615018	dmr_P0_vs_P39_hyper_92723|16|0.848|0.327|0.521,dmr_E15_vs_P13_hyper_32854|28|0.912|0.508|0.403,dmr_P0_vs_P13_hyper_35137|28|0.870|0.508|0.361,dmr_E15_vs_P39_hyper_51496|16|0.901|0.327|0.574	9
chr3	141615779	141617011	dmr_E15_vs_P39_hyper_94183|18|0.848|0.476|0.372,dmr_E15_vs_P13_hyper_97091|18|0.848|0.520|0.328,dmr_P0_vs_P39_hyper_149878|16|0.877|0.527|0.350	9
chr3	141629634	141629833	dmr_P0_vs_P39_hypo_355707|4|0.556|0.858|-0.302	4
chr3	141631879	141632106	dmr_E15_vs_P13_hyper_136386|8|0.936|0.537|0.399,dmr_E15_vs_P39_hyper_184591|8|0.936|0.578|0.358	9
chr3	141640542	141640733	dmr_P0_vs_P39_hypo_359530|4|0.517|0.821|-0.303	4
chr3	141651883	141652095	dmr_E15_vs_P39_hyper_147475|10|0.810|0.438|0.371	3
chr3	141687738	141688857	dmr_E15_vs_P13_hyper_38987|32|0.827|0.477|0.350	5
chr3	141691534	141692004	dmr_P0_vs_P39_hypo_149896|12|0.084|0.572|-0.488,dmr_E15_vs_P39_hypo_164279|8|0.171|0.634|-0.463	8
chr3	141710847	141712014	dmr_P0_vs_P39_hypo_76130|22|0.466|0.871|-0.405,dmr_E15_vs_P39_hypo_70366|19|0.438|0.870|-0.432	4
chr3	141723163	141723414	dmr_E15_vs_P13_hyper_241686|4|0.931|0.485|0.445,dmr_E15_vs_P39_hyper_275636|4|0.931|0.563|0.368	9
chr3	141739782	141740230	dmr_E15_vs_P13_hypo_79505|16|0.273|0.716|-0.443,dmr_P0_vs_P39_hypo_62347|16|0.232|0.805|-0.573,dmr_E15_vs_P39_hypo_57124|16|0.273|0.805|-0.532,dmr_P0_vs_P13_hypo_52798|16|0.232|0.716|-0.484	2
chr3	141740938	141741289	dmr_E15_vs_P13_hyper_146413|8|0.920|0.503|0.417,dmr_P0_vs_P13_hyper_269784|6|0.780|0.457|0.323,dmr_E15_vs_P39_hyper_215198|6|0.933|0.557|0.376	9
chr3	141743135	141743491	dmr_P0_vs_P13_hypo_314001|4|0.279|0.682|-0.403	2
chr3	141752167	141752474	dmr_P0_vs_P39_hypo_162661|15|0.417|0.720|-0.303,dmr_E15_vs_P39_hypo_231016|7|0.337|0.657|-0.320	2
chr3	141777764	141778753	dmr_E15_vs_P13_hyper_47183|22|0.807|0.384|0.423,dmr_E15_vs_P39_hyper_89604|18|0.799|0.492|0.306	5
chr3	141786457	141787143	dmr_P0_vs_P39_hypo_140805|14|0.326|0.751|-0.425	2
chr3	141790871	141791812	dmr_E15_vs_P13_hyper_57141|22|0.840|0.429|0.411,dmr_P0_vs_P13_hyper_67917|22|0.777|0.429|0.348,dmr_E15_vs_P39_hyper_72720|20|0.835|0.430|0.405,dmr_P0_vs_P39_hyper_131192|18|0.772|0.426|0.346	9
chr3	141794571	141794725	dmr_P0_vs_P39_hypo_311019|6|0.393|0.699|-0.306	8
chr3	141797770	141797924	dmr_P0_vs_P39_hypo_310310|4|0.297|0.832|-0.536	2
chr3	141801868	141802170	dmr_E15_vs_P13_hyper_143395|8|0.932|0.516|0.416,dmr_E15_vs_P39_hyper_182481|7|0.930|0.556|0.374	9
chr3	141810775	141812400	dmr_P0_vs_P39_hypo_70166|24|0.454|0.822|-0.368,dmr_E15_vs_P39_hypo_67100|22|0.435|0.826|-0.391,dmr_P0_vs_P13_hypo_46746|29|0.428|0.756|-0.328,dmr_P0_vs_P39_hypo_174641|7|0.367|0.919|-0.551,dmr_E15_vs_P39_hypo_166884|6|0.340|0.925|-0.585,dmr_E15_vs_P13_hypo_186096|6|0.340|0.899|-0.559	4
chr3	141814333	141815061	dmr_P0_vs_P39_hypo_310862|6|0.365|0.764|-0.400	2
chr3	141820600	141820912	dmr_E15_vs_P13_hyper_183000|7|0.931|0.592|0.339,dmr_E15_vs_P39_hyper_228842|6|0.930|0.608|0.322	9
chr3	141840474	141840972	dmr_E15_vs_P13_hyper_41871|24|0.783|0.373|0.410,dmr_P0_vs_P13_hyper_42564|24|0.716|0.373|0.343,dmr_P0_vs_P39_hyper_80341|23|0.717|0.340|0.377,dmr_E15_vs_P39_hyper_45821|22|0.786|0.332|0.453	7
chr3	141843403	141843513	dmr_P0_vs_P39_hypo_311871|6|0.390|0.697|-0.307,dmr_E15_vs_P0_hyper_92606|6|0.752|0.390|0.362	4
chr3	141849795	141850686	dmr_E15_vs_P13_hyper_46104|21|0.777|0.347|0.429,dmr_E15_vs_P39_hyper_35834|25|0.794|0.354|0.440	7
chr3	141880935	141881031	dmr_P0_vs_P13_hypo_328443|4|0.410|0.804|-0.394,dmr_P0_vs_P39_hypo_300632|4|0.410|0.915|-0.505	4
chr3	141897191	141899721	dmr_E15_vs_P39_hypo_116453|8|0.069|0.722|-0.653,dmr_P0_vs_P13_hypo_6775|48|0.254|0.770|-0.515,dmr_E15_vs_P13_hypo_127897|8|0.069|0.561|-0.492,dmr_P0_vs_P39_hypo_12722|48|0.254|0.854|-0.600,dmr_E15_vs_P39_hypo_26882|28|0.384|0.911|-0.528,dmr_E15_vs_P13_hypo_42285|28|0.384|0.846|-0.462,dmr_E15_vs_P0_hyper_97303|7|0.523|0.218|0.305	4
chr3	141904728	141905095	dmr_E15_vs_P39_hypo_81606|10|0.365|0.940|-0.575,dmr_P0_vs_P13_hypo_89954|10|0.395|0.918|-0.522,dmr_E15_vs_P13_hypo_95729|10|0.365|0.918|-0.553,dmr_P0_vs_P39_hypo_104765|10|0.395|0.940|-0.545	1
chr3	141909175	141909985	dmr_E15_vs_P39_hyper_145457|11|0.901|0.538|0.363,dmr_E15_vs_P13_hyper_123288|12|0.904|0.571|0.333	9
chr3	141919890	141920065	dmr_P0_vs_P39_hypo_221282|8|0.418|0.847|-0.429,dmr_P0_vs_P13_hypo_204686|8|0.418|0.784|-0.365,dmr_E15_vs_P39_hypo_159171|8|0.338|0.847|-0.509,dmr_E15_vs_P13_hypo_177007|8|0.338|0.784|-0.445	4
chr3	141923418	141924433	dmr_P0_vs_P39_hypo_169682|14|0.594|0.913|-0.319	1
chr3	141932648	141938315	dmr_E15_vs_P39_hypo_36598|41|0.391|0.739|-0.348,dmr_P0_vs_P39_hypo_1830|120|0.260|0.803|-0.543,dmr_E15_vs_P39_hypo_66560|16|0.280|0.786|-0.506,dmr_P0_vs_P13_hypo_67233|16|0.227|0.602|-0.375,dmr_E15_vs_P13_hypo_122461|14|0.253|0.596|-0.344,dmr_P0_vs_P13_hypo_2194|60|0.214|0.720|-0.506,dmr_E15_vs_P39_hypo_234482|6|0.526|0.863|-0.337,dmr_E15_vs_P39_hypo_2137|51|0.166|0.845|-0.679,dmr_E15_vs_P13_hypo_7932|51|0.166|0.713|-0.548	2
chr3	141940216	141940532	dmr_P0_vs_P39_hypo_178632|10|0.402|0.816|-0.414	4
chr3	141941940	141944428	dmr_P0_vs_P39_hypo_20570|44|0.487|0.920|-0.433,dmr_P0_vs_P13_hypo_21052|41|0.494|0.832|-0.339,dmr_E15_vs_P39_hypo_20094|30|0.377|0.909|-0.532,dmr_E15_vs_P13_hypo_52637|18|0.232|0.784|-0.553	1
chr3	141946797	141947048	dmr_P0_vs_P39_hypo_234932|8|0.561|0.879|-0.317	1
chr3	141947906	141948445	dmr_E15_vs_P0_hyper_46890|12|0.644|0.211|0.433,dmr_E15_vs_P13_hyper_169862|10|0.685|0.333|0.352,dmr_P0_vs_P39_hypo_313540|6|0.260|0.581|-0.321	6
chr3	141951566	141953968	dmr_P0_vs_P13_hypo_15547|42|0.093|0.492|-0.399,dmr_P0_vs_P39_hypo_20740|43|0.109|0.682|-0.573,dmr_E15_vs_P39_hypo_14138|42|0.156|0.676|-0.520,dmr_E15_vs_P13_hypo_38736|34|0.130|0.482|-0.353,dmr_E15_vs_P13_hypo_308106|4|0.337|0.669|-0.332	8
chr3	141973107	141973537	dmr_P0_vs_P39_hypo_291666|6|0.339|0.753|-0.414,dmr_E15_vs_P39_hypo_286078|4|0.372|0.716|-0.344,dmr_P0_vs_P13_hypo_347728|4|0.288|0.616|-0.328	2
chr3	141980883	141982315	dmr_E15_vs_P13_hyper_8217|70|0.805|0.404|0.401,dmr_P0_vs_P39_hyper_25210|42|0.789|0.395|0.394,dmr_E15_vs_P39_hyper_4024|66|0.797|0.370|0.427	7
chr3	141984577	141984871	dmr_E15_vs_P39_hypo_118584|14|0.537|0.846|-0.309	4
chr3	141989068	141990182	dmr_P0_vs_P39_hypo_57338|24|0.474|0.869|-0.396,dmr_E15_vs_P39_hypo_31315|34|0.553|0.888|-0.335	1
chr3	141991161	141992138	dmr_E15_vs_P13_hyper_58267|22|0.907|0.576|0.331,dmr_E15_vs_P39_hyper_144513|10|0.909|0.552|0.357	9
chr3	142002108	142002632	dmr_P0_vs_P39_hypo_186919|11|0.566|0.903|-0.337	1
chr3	142015559	142015852	dmr_P0_vs_P39_hypo_166403|10|0.442|0.840|-0.398,dmr_E15_vs_P39_hypo_164351|9|0.474|0.840|-0.366	4
chr3	142021270	142021379	dmr_P0_vs_P39_hypo_297113|6|0.600|0.904|-0.304	1
chr3	142030478	142030689	dmr_E15_vs_P39_hyper_140234|8|0.829|0.263|0.565,dmr_E15_vs_P13_hyper_99851|8|0.829|0.153|0.676,dmr_E15_vs_P0_hyper_66463|8|0.829|0.447|0.382	6
chr3	142032557	142034395	dmr_E15_vs_P13_hyper_61493|24|0.833|0.487|0.346,dmr_E15_vs_P39_hyper_142242|11|0.753|0.327|0.426,dmr_E15_vs_P0_hyper_50299|10|0.751|0.349|0.401	9
chr3	142037321	142038566	dmr_E15_vs_P13_hyper_89350|20|0.894|0.588|0.306,dmr_E15_vs_P39_hyper_174538|10|0.915|0.514|0.401,dmr_P0_vs_P39_hyper_368404|4|0.885|0.558|0.327,dmr_P0_vs_P13_hyper_184973|10|0.832|0.475|0.357	9
chr3	142042815	142043470	dmr_E15_vs_P13_hyper_99796|16|0.823|0.470|0.353,dmr_E15_vs_P39_hyper_109749|15|0.820|0.417|0.402	9
chr3	142051118	142051852	dmr_E15_vs_P39_hyper_75447|16|0.942|0.526|0.415,dmr_P0_vs_P39_hyper_99421|19|0.946|0.562|0.384	3
chr3	142056342	142056606	dmr_E15_vs_P0_hyper_29981|18|0.799|0.471|0.329	5
chr3	142056792	142056939	dmr_P0_vs_P39_hyper_322481|6|0.738|0.404|0.334	7
chr3	142059981	142060325	dmr_E15_vs_P0_hyper_80412|8|0.741|0.423|0.318,dmr_P0_vs_P39_hypo_174478|8|0.423|0.918|-0.495	1
chr3	142061202	142061820	dmr_E15_vs_P13_hyper_48387|22|0.884|0.528|0.356,dmr_E15_vs_P39_hyper_70731|20|0.895|0.561|0.334	9
chr3	142063258	142064731	dmr_P0_vs_P39_hypo_30993|30|0.127|0.686|-0.559,dmr_P0_vs_P13_hypo_20209|28|0.088|0.535|-0.447,dmr_E15_vs_P39_hypo_19707|28|0.108|0.672|-0.564,dmr_E15_vs_P13_hypo_31877|28|0.108|0.535|-0.427	2
chr3	142077200	142077647	dmr_P0_vs_P39_hypo_146305|12|0.314|0.730|-0.416,dmr_E15_vs_P39_hypo_146947|12|0.409|0.730|-0.321	2
chr3	142082798	142082904	dmr_E15_vs_P39_hyper_281455|4|0.919|0.610|0.309	3
chr3	142084274	142085143	dmr_P0_vs_P39_hypo_183100|12|0.423|0.783|-0.361	4
chr3	142090280	142090524	dmr_P0_vs_P39_hypo_218868|8|0.551|0.903|-0.352	1
chr3	142105744	142105907	dmr_P0_vs_P39_hyper_307359|6|0.906|0.587|0.319	3
chr3	142106236	142106870	dmr_E15_vs_P13_hyper_64250|18|0.726|0.253|0.473,dmr_E15_vs_P39_hyper_62028|16|0.750|0.226|0.524	6
chr3	142108779	142110319	dmr_P0_vs_P39_hypo_106078|18|0.588|0.930|-0.342,dmr_E15_vs_P13_hypo_323999|4|0.404|0.816|-0.412,dmr_P0_vs_P13_hypo_140161|12|0.474|0.822|-0.347,dmr_E15_vs_P39_hypo_165001|10|0.509|0.913|-0.403	1
chr3	142111832	142112330	dmr_E15_vs_P0_hyper_35593|14|0.838|0.459|0.379,dmr_E15_vs_P39_hyper_78666|14|0.838|0.321|0.518,dmr_E15_vs_P13_hyper_66811|14|0.838|0.309|0.529	7
chr3	142113225	142115380	dmr_P0_vs_P39_hypo_57591|26|0.363|0.829|-0.466,dmr_P0_vs_P13_hypo_55405|28|0.383|0.711|-0.327,dmr_E15_vs_P0_hyper_81722|7|0.620|0.176|0.444,dmr_E15_vs_P39_hypo_130890|12|0.462|0.853|-0.391	4
chr3	142120676	142121909	dmr_P13_vs_P39_hypo_51213|10|0.283|0.635|-0.352,dmr_E15_vs_P0_hyper_54119|11|0.452|0.052|0.400,dmr_P0_vs_P39_hypo_103362|16|0.105|0.599|-0.494,dmr_E15_vs_P0_hyper_107989|4|0.663|0.271|0.393	8
chr3	142122512	142123060	dmr_E15_vs_P13_hyper_63369|18|0.887|0.513|0.373,dmr_E15_vs_P39_hyper_72844|16|0.887|0.469|0.418	9
chr3	142124295	142125752	dmr_E15_vs_P39_hypo_162145|12|0.468|0.797|-0.328,dmr_P0_vs_P39_hypo_69850|28|0.508|0.869|-0.361	4
chr3	142128321	142128692	dmr_E15_vs_P39_hyper_148649|14|0.840|0.517|0.323	9
chr3	142129101	142129317	dmr_P0_vs_P39_hypo_250899|8|0.501|0.809|-0.308	5
chr3	142139956	142140514	dmr_P0_vs_P39_hypo_75767|22|0.457|0.839|-0.382,dmr_E15_vs_P0_hyper_28841|19|0.790|0.463|0.327	4
chr3	142146464	142146995	dmr_E15_vs_P13_hyper_101588|16|0.795|0.481|0.315	9
chr3	142151201	142152256	dmr_E15_vs_P0_hyper_22433|18|0.838|0.362|0.476,dmr_E15_vs_P13_hyper_40441|14|0.823|0.154|0.668,dmr_E15_vs_P39_hyper_38394|10|0.850|0.067|0.784	5
chr3	142156862	142157948	dmr_E15_vs_P0_hyper_29641|20|0.710|0.309|0.401	5
chr3	142158724	142159140	dmr_E15_vs_P39_hyper_212438|6|0.931|0.504|0.427,dmr_E15_vs_P13_hyper_222985|6|0.931|0.558|0.373	9
chr3	142160193	142160982	dmr_E15_vs_P13_hyper_162951|11|0.863|0.547|0.316,dmr_E15_vs_P39_hyper_175487|10|0.859|0.513|0.345,dmr_P0_vs_P13_hyper_188789|10|0.857|0.526|0.330,dmr_P0_vs_P39_hyper_234815|10|0.857|0.513|0.343	9
chr3	142173917	142174176	dmr_P0_vs_P39_hyper_109697|12|0.861|0.308|0.553,dmr_E15_vs_P13_hyper_78153|12|0.892|0.458|0.434,dmr_E15_vs_P39_hyper_68216|12|0.892|0.308|0.584	9
chr3	142208803	142210128	dmr_P0_vs_P39_hypo_14288|48|0.340|0.820|-0.480	4
chr3	142211190	142211330	dmr_P0_vs_P13_hypo_309865|4|0.556|0.896|-0.340,dmr_P0_vs_P39_hypo_342360|4|0.556|0.893|-0.336	1
chr3	142218323	142218690	dmr_E15_vs_P13_hyper_89878|16|0.869|0.562|0.307	3
chr3	142233446	142234649	dmr_P0_vs_P39_hypo_34719|40|0.306|0.650|-0.344	2
chr3	142237586	142239280	dmr_P0_vs_P39_hypo_11495|40|0.143|0.839|-0.696,dmr_E15_vs_P39_hypo_11635|40|0.250|0.839|-0.589,dmr_E15_vs_P13_hypo_110844|12|0.234|0.656|-0.422,dmr_P0_vs_P13_hypo_12660|40|0.143|0.596|-0.453,dmr_E15_vs_P13_hypo_75826|25|0.225|0.545|-0.320	2
chr3	142255691	142257234	dmr_P0_vs_P39_hypo_72779|22|0.235|0.725|-0.490,dmr_E15_vs_P39_hypo_213459|8|0.438|0.774|-0.337,dmr_E15_vs_P0_hyper_63047|11|0.629|0.326|0.303	2
chr3	142273254	142275577	dmr_E15_vs_P13_hyper_49016|34|0.832|0.527|0.305,dmr_E15_vs_P39_hyper_155194|11|0.704|0.359|0.345	9
chr3	142282629	142283469	dmr_E15_vs_P39_hyper_43510|32|0.658|0.292|0.366	7
chr3	142292779	142293139	dmr_P0_vs_P39_hyper_87328|12|0.857|0.269|0.588,dmr_P0_vs_P13_hyper_76840|12|0.857|0.383|0.474,dmr_E15_vs_P39_hyper_58255|12|0.868|0.269|0.599,dmr_E15_vs_P13_hyper_74984|12|0.868|0.383|0.485	9
chr3	142302747	142303403	dmr_E15_vs_P13_hypo_51491|22|0.234|0.641|-0.408,dmr_P0_vs_P13_hypo_32291|22|0.185|0.641|-0.456,dmr_E15_vs_P39_hypo_29950|22|0.234|0.784|-0.551,dmr_P0_vs_P39_hypo_38270|22|0.185|0.784|-0.599	2
chr3	142306004	142306371	dmr_E15_vs_P13_hyper_70513|20|0.688|0.346|0.341,dmr_E15_vs_P39_hyper_77548|20|0.688|0.380|0.307	7
chr3	142309344	142312252	dmr_E15_vs_P39_hypo_19165|38|0.356|0.836|-0.480,dmr_E15_vs_P13_hypo_63784|26|0.215|0.589|-0.374,dmr_P0_vs_P13_hypo_36966|36|0.365|0.676|-0.311,dmr_P0_vs_P39_hypo_34481|36|0.365|0.831|-0.465	2
chr3	142313473	142313763	dmr_P0_vs_P13_hypo_244705|6|0.555|0.916|-0.361,dmr_P0_vs_P39_hypo_283135|6|0.555|0.911|-0.356	1
chr3	142316479	142316559	dmr_E15_vs_P39_hypo_249308|4|0.306|0.836|-0.530,dmr_P0_vs_P39_hypo_287851|4|0.245|0.836|-0.591	2
chr3	142318339	142318433	dmr_P0_vs_P13_hypo_194082|4|0.048|0.719|-0.671,dmr_P0_vs_P39_hypo_136925|4|0.048|0.956|-0.908,dmr_E15_vs_P39_hypo_165452|4|0.117|0.956|-0.839,dmr_E15_vs_P13_hypo_239847|4|0.117|0.719|-0.603	2
chr3	142337703	142337947	dmr_E15_vs_P39_hyper_76685|16|0.898|0.503|0.395	3
chr3	142340858	142341038	dmr_E15_vs_P13_hypo_301301|4|0.336|0.842|-0.506,dmr_P0_vs_P39_hypo_293353|4|0.375|0.910|-0.535,dmr_E15_vs_P39_hypo_256900|4|0.336|0.910|-0.574,dmr_P0_vs_P13_hypo_298414|4|0.375|0.842|-0.466	4
chr3	142374987	142375822	dmr_P0_vs_P13_hypo_160747|10|0.333|0.767|-0.434,dmr_E15_vs_P39_hypo_179790|6|0.326|0.906|-0.580,dmr_P0_vs_P39_hypo_137265|10|0.333|0.890|-0.557,dmr_E15_vs_P13_hypo_230704|6|0.326|0.791|-0.466	4
chr3	142388307	142388702	dmr_E15_vs_P39_hypo_132890|12|0.611|0.925|-0.313	1
chr3	142389141	142389502	dmr_P0_vs_P39_hypo_112556|14|0.590|0.941|-0.350,dmr_E15_vs_P39_hypo_109938|14|0.621|0.941|-0.320,dmr_P0_vs_P13_hypo_109867|14|0.590|0.900|-0.310	1
chr3	142390509	142390943	dmr_E15_vs_P13_hypo_260936|5|0.140|0.511|-0.371,dmr_P0_vs_P39_hypo_208161|5|0.067|0.747|-0.679,dmr_P0_vs_P13_hypo_200513|8|0.089|0.466|-0.378,dmr_E15_vs_P39_hypo_186836|5|0.140|0.747|-0.607	8
chr3	142426991	142427148	dmr_E15_vs_P39_hypo_227601|6|0.269|0.649|-0.379,dmr_P0_vs_P39_hypo_262009|6|0.190|0.649|-0.459	8
chr3	142431099	142432276	dmr_E15_vs_P39_hypo_107004|10|0.200|0.828|-0.627,dmr_P0_vs_P13_hypo_107804|14|0.270|0.693|-0.424,dmr_P0_vs_P39_hypo_97876|14|0.270|0.836|-0.566,dmr_E15_vs_P13_hypo_160727|10|0.200|0.626|-0.425	2
chr3	142434186	142434960	dmr_E15_vs_P39_hypo_149201|11|0.521|0.879|-0.358,dmr_P0_vs_P39_hypo_148244|14|0.573|0.884|-0.312,dmr_E15_vs_P13_hypo_210221|9|0.489|0.791|-0.302	1
chr3	142435844	142437175	dmr_P0_vs_P13_hypo_12034|42|0.373|0.781|-0.408,dmr_E15_vs_P39_hypo_13368|42|0.425|0.895|-0.470,dmr_P0_vs_P39_hypo_14959|42|0.373|0.895|-0.522,dmr_E15_vs_P13_hypo_287283|5|0.481|0.822|-0.341,dmr_E15_vs_P13_hypo_37327|34|0.397|0.770|-0.373	4
chr3	142443933	142444137	dmr_P0_vs_P39_hypo_243145|10|0.409|0.715|-0.306	4
chr3	142448289	142449059	dmr_P0_vs_P39_hypo_83646|20|0.445|0.824|-0.379,dmr_E15_vs_P39_hypo_83342|18|0.446|0.815|-0.369	4
chr3	142466289	142467096	dmr_E15_vs_P39_hyper_30267|30|0.835|0.444|0.391	9
chr3	142504827	142505007	dmr_P0_vs_P39_hypo_272307|8|0.394|0.728|-0.334	2
chr3	142509182	142510471	dmr_E15_vs_P0_hyper_101167|6|0.669|0.283|0.386,dmr_P0_vs_P39_hypo_83631|25|0.619|0.921|-0.302	1
chr3	142527981	142528383	dmr_E15_vs_P39_hypo_195589|9|0.553|0.865|-0.312	4
chr3	142546276	142547016	dmr_P0_vs_P39_hypo_239387|8|0.428|0.822|-0.394,dmr_P0_vs_P13_hypo_268207|6|0.332|0.668|-0.335	4
chr3	142561016	142561927	dmr_E15_vs_P13_hyper_13961|46|0.878|0.517|0.361,dmr_E15_vs_P39_hyper_7350|46|0.878|0.400|0.478,dmr_P0_vs_P39_hyper_23926|45|0.808|0.393|0.414	9
chr3	142586876	142587204	dmr_P0_vs_P39_hypo_315823|6|0.613|0.918|-0.305	1
chr3	142611294	142611494	dmr_P0_vs_P13_hyper_149476|8|0.902|0.500|0.402,dmr_E15_vs_P13_hyper_156468|8|0.877|0.500|0.377	9
chr3	142618837	142619004	dmr_E15_vs_P39_hyper_262365|5|0.799|0.414|0.385,dmr_E15_vs_P13_hyper_275640|5|0.799|0.493|0.305	9
chr3	142650103	142650459	dmr_E15_vs_P39_hypo_241341|6|0.503|0.901|-0.398,dmr_P0_vs_P39_hypo_270093|6|0.499|0.901|-0.402	4
chr3	142706405	142707277	dmr_P13_vs_P39_hyper_10748|44|0.815|0.496|0.319,dmr_E15_vs_P39_hyper_13049|44|0.891|0.496|0.395,dmr_P0_vs_P39_hyper_25434|44|0.891|0.496|0.395	3
chr3	142740500	142741601	dmr_P0_vs_P13_hyper_5978|40|0.890|0.426|0.464,dmr_P0_vs_P39_hyper_17975|41|0.891|0.365|0.526,dmr_E15_vs_P39_hyper_7943|41|0.895|0.365|0.529,dmr_E15_vs_P13_hyper_12667|40|0.893|0.426|0.467	9
chr3	142755126	142755739	dmr_E15_vs_P13_hyper_25383|38|0.785|0.465|0.320	9
chr3	142766004	142766922	dmr_E15_vs_P39_hyper_36523|32|0.626|0.265|0.360,dmr_P0_vs_P39_hyper_61917|32|0.586|0.265|0.321	7
chr3	142773039	142774654	dmr_P0_vs_P39_hyper_85409|29|0.899|0.584|0.315,dmr_E15_vs_P39_hyper_251967|5|0.763|0.383|0.380,dmr_E15_vs_P39_hyper_190115|10|0.844|0.528|0.315	3
chr3	142788035	142788151	dmr_E15_vs_P13_hyper_325510|4|0.611|0.262|0.349	6
chr3	142795764	142795923	dmr_E15_vs_P39_hyper_243854|6|0.946|0.560|0.386,dmr_P0_vs_P39_hyper_347465|5|0.914|0.558|0.356	3
chr3	142805950	142806374	dmr_P0_vs_P39_hyper_308882|5|0.947|0.480|0.466	3
chr3	142808077	142808266	dmr_E15_vs_P13_hyper_312329|4|0.864|0.511|0.352	9
chr3	142812681	142812915	dmr_E15_vs_P0_hyper_118394|4|0.723|0.420|0.303	5
chr3	142814899	142815137	dmr_P0_vs_P39_hyper_142045|10|0.906|0.407|0.500,dmr_E15_vs_P39_hyper_107015|10|0.899|0.407|0.493,dmr_E15_vs_P13_hyper_141562|10|0.899|0.573|0.326,dmr_P0_vs_P13_hyper_138043|10|0.906|0.573|0.333	9
chr3	142819821	142820114	dmr_E15_vs_P13_hyper_306059|4|0.937|0.627|0.311	3
chr3	142832800	142833267	dmr_E15_vs_P13_hyper_184093|8|0.920|0.610|0.310	3
chr3	142839706	142840250	dmr_P0_vs_P39_hypo_220153|10|0.450|0.772|-0.323	2
chr3	142851659	142852667	dmr_P0_vs_P13_hyper_63879|16|0.599|0.189|0.410,dmr_E15_vs_P39_hyper_35990|14|0.782|0.076|0.706,dmr_E15_vs_P13_hyper_48814|14|0.782|0.106|0.676,dmr_P0_vs_P39_hyper_93357|16|0.599|0.160|0.439	6
chr3	142855334	142855665	dmr_E15_vs_P39_hyper_127959|10|0.948|0.539|0.409,dmr_P0_vs_P39_hyper_180019|10|0.951|0.539|0.412	3
chr3	142870577	142872275	dmr_E15_vs_P39_hyper_227639|7|0.930|0.617|0.314	3
chr3	142874179	142874510	dmr_E15_vs_P39_hyper_188413|8|0.932|0.528|0.405,dmr_P0_vs_P39_hyper_261513|8|0.923|0.528|0.395	3
chr3	142901001	142902092	dmr_P0_vs_P13_hyper_39202|22|0.787|0.371|0.416,dmr_E15_vs_P39_hyper_37291|22|0.899|0.425|0.474,dmr_E15_vs_P13_hyper_27989|22|0.899|0.371|0.528,dmr_P0_vs_P39_hyper_93702|24|0.767|0.461|0.306	9
chr3	142932271	142932564	dmr_P0_vs_P39_hyper_97020|16|0.899|0.514|0.385,dmr_E15_vs_P39_hyper_72159|16|0.881|0.514|0.367	3
chr3	142940876	142942226	dmr_P0_vs_P13_hypo_44567|28|0.268|0.610|-0.342,dmr_P0_vs_P39_hypo_69052|14|0.062|0.771|-0.709,dmr_E15_vs_P13_hypo_101149|14|0.099|0.482|-0.383,dmr_E15_vs_P39_hypo_53538|14|0.099|0.771|-0.672	2
chr3	142975688	142976159	dmr_E15_vs_P13_hyper_31560|20|0.822|0.215|0.607,dmr_P0_vs_P39_hyper_53556|20|0.767|0.258|0.509,dmr_P0_vs_P13_hyper_16308|20|0.767|0.215|0.552	7
chr3	143010469	143010714	dmr_E15_vs_P13_hyper_167774|8|0.910|0.606|0.304	9
chr3	143016809	143017027	dmr_P0_vs_P39_hyper_188646|10|0.838|0.463|0.374,dmr_E15_vs_P39_hyper_151816|10|0.838|0.463|0.375	9
chr3	143040348	143040900	dmr_E15_vs_P13_hyper_114365|14|0.876|0.554|0.322	9
chr3	143044500	143044720	dmr_P0_vs_P39_hypo_281620|6|0.520|0.850|-0.330	4
chr3	143053535	143053912	dmr_E15_vs_P0_hyper_28677|22|0.692|0.383|0.309,dmr_E15_vs_P39_hyper_72323|22|0.692|0.355|0.337,dmr_E15_vs_P13_hyper_55505|22|0.692|0.297|0.396	5
chr3	143058902	143059157	dmr_E15_vs_P13_hyper_140970|10|0.860|0.501|0.359	9
chr3	143072125	143072473	dmr_E15_vs_P13_hyper_164381|9|0.838|0.497|0.341,dmr_E15_vs_P0_hyper_55669|9|0.838|0.480|0.358	5
chr3	143085118	143085508	dmr_P0_vs_P39_hypo_248493|6|0.450|0.904|-0.453,dmr_E15_vs_P39_hypo_212683|6|0.486|0.904|-0.417	4
chr3	143092670	143092733	dmr_P0_vs_P39_hypo_360767|4|0.506|0.829|-0.324	4
chr3	143093469	143094115	dmr_E15_vs_P13_hyper_52925|22|0.838|0.465|0.373	9
chr3	143100005	143100604	dmr_P0_vs_P39_hyper_59491|28|0.693|0.378|0.315,dmr_E15_vs_P39_hyper_47412|27|0.680|0.360|0.320	7
chr3	143107730	143108684	dmr_P0_vs_P39_hypo_24573|43|0.482|0.854|-0.373,dmr_E15_vs_P39_hypo_21451|42|0.509|0.855|-0.346,dmr_E15_vs_P13_hypo_80393|22|0.429|0.733|-0.304	4
chr3	143109679	143110330	dmr_P0_vs_P13_hyper_61161|22|0.622|0.306|0.316,dmr_E15_vs_P13_hyper_42236|22|0.773|0.306|0.467,dmr_E15_vs_P39_hyper_69346|18|0.756|0.335|0.421	7
chr3	143117107	143117642	dmr_E15_vs_P39_hyper_206799|7|0.802|0.396|0.406	7
chr3	143121323	143121946	dmr_P0_vs_P13_hyper_38212|22|0.828|0.439|0.390,dmr_E15_vs_P13_hyper_40793|22|0.840|0.439|0.401,dmr_P0_vs_P39_hyper_68488|22|0.828|0.436|0.392,dmr_E15_vs_P39_hyper_41229|22|0.840|0.436|0.404	9
chr3	143125271	143125631	dmr_E15_vs_P13_hyper_103268|12|0.871|0.504|0.368	9
chr3	143134474	143134982	dmr_P0_vs_P39_hypo_233032|8|0.543|0.894|-0.351	1
chr3	143141343	143142840	dmr_P0_vs_P39_hypo_67502|30|0.557|0.889|-0.331,dmr_E15_vs_P39_hypo_83827|20|0.522|0.871|-0.350,dmr_E15_vs_P13_hypo_311473|4|0.276|0.590|-0.313,dmr_P0_vs_P13_hypo_320898|4|0.277|0.590|-0.313	4
chr3	143147287	143147856	dmr_P0_vs_P39_hypo_71948|22|0.481|0.842|-0.361,dmr_P0_vs_P13_hypo_73890|20|0.460|0.762|-0.302,dmr_E15_vs_P39_hypo_93196|16|0.466|0.843|-0.377	4
chr3	143150196	143150537	dmr_E15_vs_P13_hyper_236034|6|0.875|0.554|0.321	9
chr3	143162916	143163600	dmr_E15_vs_P0_hyper_21098|24|0.784|0.445|0.339	5
chr3	143169473	143170875	dmr_P0_vs_P13_hypo_27116|34|0.340|0.722|-0.382,dmr_E15_vs_P39_hypo_24054|34|0.456|0.891|-0.435,dmr_P0_vs_P39_hypo_21635|34|0.340|0.891|-0.551	4
chr3	143173663	143174546	dmr_E15_vs_P39_hyper_53862|18|0.900|0.400|0.500,dmr_P0_vs_P39_hyper_76566|18|0.899|0.400|0.499,dmr_P0_vs_P13_hyper_130262|10|0.884|0.512|0.373,dmr_E15_vs_P13_hyper_134899|10|0.882|0.512|0.371	3
chr3	143188172	143188918	dmr_E15_vs_P13_hyper_98532|8|0.862|0.280|0.582,dmr_P0_vs_P13_hyper_213106|7|0.561|0.231|0.330	7
chr3	143223462	143223745	dmr_P0_vs_P13_hypo_144180|10|0.372|0.751|-0.379,dmr_P0_vs_P39_hypo_122559|10|0.372|0.879|-0.507,dmr_E15_vs_P39_hypo_139685|10|0.506|0.879|-0.373	4
chr3	143224418	143224940	dmr_E15_vs_P0_hyper_36985|14|0.569|0.184|0.385,dmr_E15_vs_P13_hyper_94879|14|0.569|0.164|0.405,dmr_E15_vs_P39_hyper_130451|10|0.612|0.211|0.402	6
chr3	143235856	143236196	dmr_E15_vs_P39_hyper_169508|10|0.783|0.423|0.361,dmr_E15_vs_P13_hyper_156874|10|0.783|0.394|0.389	7
chr3	143237909	143241819	dmr_E15_vs_P13_hyper_33963|27|0.854|0.374|0.479,dmr_P0_vs_P39_hyper_75720|14|0.682|0.129|0.553,dmr_P0_vs_P13_hyper_29147|32|0.745|0.346|0.399,dmr_E15_vs_P39_hyper_35871|17|0.828|0.218|0.609,dmr_P0_vs_P39_hyper_57468|32|0.818|0.426|0.392,dmr_E15_vs_P39_hyper_270807|4|0.620|0.189|0.431,dmr_E15_vs_P13_hyper_299643|4|0.620|0.235|0.385,dmr_E15_vs_P39_hyper_52716|22|0.855|0.459|0.396	9
chr3	143246316	143246581	dmr_P0_vs_P39_hyper_353853|4|0.886|0.476|0.411,dmr_E15_vs_P39_hyper_276282|4|0.902|0.476|0.427	3
chr3	143260546	143260923	dmr_E15_vs_P39_hyper_288571|4|0.776|0.450|0.325,dmr_E15_vs_P0_hyper_56272|8|0.792|0.359|0.433	5
chr3	143264011	143265574	dmr_E15_vs_P39_hyper_24833|22|0.812|0.166|0.646,dmr_E15_vs_P0_hyper_23942|20|0.800|0.373|0.427,dmr_E15_vs_P13_hyper_29735|22|0.812|0.161|0.651,dmr_P0_vs_P13_hyper_202666|9|0.607|0.230|0.377,dmr_P0_vs_P39_hyper_242826|8|0.653|0.258|0.394	6
chr3	143266114	143266596	dmr_E15_vs_P39_hyper_89798|13|0.829|0.364|0.465,dmr_P0_vs_P39_hyper_140293|12|0.811|0.358|0.453	9
chr3	143271321	143271787	dmr_P0_vs_P39_hypo_143396|14|0.494|0.826|-0.332,dmr_E15_vs_P39_hypo_267259|4|0.463|0.787|-0.324	4
chr3	143274167	143275070	dmr_P0_vs_P39_hypo_146579|16|0.508|0.841|-0.333,dmr_P0_vs_P13_hypo_115735|16|0.508|0.826|-0.317,dmr_E15_vs_P13_hypo_201126|7|0.336|0.741|-0.405,dmr_E15_vs_P39_hypo_202476|6|0.270|0.747|-0.477	1
chr3	143275622	143276760	dmr_E15_vs_P13_hyper_18087|32|0.813|0.265|0.548,dmr_E15_vs_P0_hyper_11191|32|0.813|0.299|0.514,dmr_E15_vs_P39_hyper_16435|32|0.813|0.293|0.519	6
chr3	143278068	143278130	dmr_E15_vs_P0_hyper_113001|4|0.858|0.549|0.310	5
chr3	143282548	143284271	dmr_E15_vs_P39_hyper_73193|21|0.864|0.538|0.326,dmr_E15_vs_P0_hyper_22936|31|0.720|0.412|0.308	5
chr3	143285518	143289305	dmr_E15_vs_P39_hyper_36842|25|0.892|0.415|0.478,dmr_E15_vs_P13_hyper_16666|48|0.904|0.462|0.442,dmr_E15_vs_P0_hyper_38952|14|0.876|0.557|0.318,dmr_E15_vs_P39_hyper_83120|14|0.920|0.447|0.473,dmr_E15_vs_P0_hyper_39600|14|0.920|0.598|0.322	9
chr3	143290043	143290246	dmr_E15_vs_P39_hyper_234597|6|0.893|0.552|0.341,dmr_P0_vs_P39_hyper_312752|6|0.880|0.552|0.328	3
chr3	143291862	143292103	dmr_P0_vs_P39_hyper_250092|8|0.523|0.167|0.355,dmr_E15_vs_P39_hyper_145574|8|0.739|0.167|0.572,dmr_E15_vs_P13_hyper_169853|8|0.739|0.235|0.504	7
chr3	143296828	143296975	dmr_E15_vs_P39_hypo_153854|10|0.549|0.934|-0.385,dmr_P0_vs_P13_hypo_168240|10|0.536|0.854|-0.318,dmr_E15_vs_P13_hypo_205321|10|0.549|0.854|-0.304,dmr_P0_vs_P39_hypo_145808|10|0.536|0.934|-0.398	1
chr3	143308637	143308929	dmr_P0_vs_P39_hyper_291036|6|0.924|0.548|0.376,dmr_E15_vs_P39_hyper_179738|9|0.928|0.600|0.327	3
chr3	143316243	143317430	dmr_P0_vs_P39_hyper_28412|34|0.614|0.137|0.477,dmr_E15_vs_P39_hyper_11176|34|0.725|0.137|0.589,dmr_P0_vs_P13_hyper_23051|34|0.614|0.248|0.366,dmr_E15_vs_P13_hyper_23380|34|0.725|0.248|0.478	7
chr3	143318419	143318668	dmr_E15_vs_P39_hyper_143132|10|0.841|0.454|0.386	7
chr3	143319801	143319876	dmr_P0_vs_P39_hyper_360941|4|0.873|0.417|0.456,dmr_E15_vs_P39_hyper_292344|4|0.820|0.417|0.403,dmr_P0_vs_P13_hyper_340031|4|0.873|0.557|0.316	9
chr3	143322653	143323281	dmr_E15_vs_P13_hyper_46277|23|0.822|0.481|0.342,dmr_E15_vs_P39_hyper_61879|20|0.888|0.561|0.328	5
chr3	143327862	143327996	dmr_P0_vs_P13_hypo_149980|8|0.164|0.661|-0.496,dmr_E15_vs_P0_hyper_79705|8|0.506|0.164|0.342,dmr_P0_vs_P39_hypo_156284|8|0.164|0.776|-0.612	2
chr3	143332582	143333501	dmr_E15_vs_P0_hyper_33556|18|0.737|0.385|0.351,dmr_P0_vs_P39_hypo_93294|18|0.385|0.816|-0.431,dmr_P0_vs_P13_hypo_69045|18|0.385|0.776|-0.391	4
chr3	143342316	143342505	dmr_P0_vs_P39_hyper_363451|4|0.934|0.607|0.327	3
chr3	143346979	143347104	dmr_E15_vs_P13_hyper_211597|4|0.824|0.238|0.586,dmr_E15_vs_P39_hyper_235672|4|0.824|0.282|0.542	7
chr3	143349869	143350176	dmr_P0_vs_P39_hyper_311517|7|0.893|0.571|0.322,dmr_E15_vs_P39_hyper_250739|6|0.896|0.577|0.320	9
chr3	143375676	143376314	dmr_P0_vs_P39_hyper_61049|26|0.817|0.424|0.393,dmr_E15_vs_P39_hyper_46810|24|0.805|0.412|0.393	9
chr3	143380854	143381078	dmr_E15_vs_P13_hyper_245583|6|0.816|0.486|0.330,dmr_P0_vs_P39_hyper_346511|5|0.748|0.395|0.354,dmr_E15_vs_P39_hyper_253932|5|0.813|0.394|0.418	7
chr3	143381645	143381774	dmr_P0_vs_P39_hyper_364592|4|0.935|0.632|0.303	3
chr3	143384143	143385744	dmr_P0_vs_P13_hyper_131675|10|0.900|0.472|0.428,dmr_P0_vs_P39_hyper_99324|18|0.854|0.375|0.479,dmr_E15_vs_P39_hyper_94947|10|0.912|0.237|0.676,dmr_E15_vs_P13_hyper_127979|10|0.912|0.472|0.441	9
chr3	143386064	143386569	dmr_E15_vs_P39_hyper_82573|12|0.760|0.219|0.541,dmr_P0_vs_P39_hyper_122310|12|0.733|0.219|0.514,dmr_E15_vs_P13_hyper_95288|12|0.760|0.295|0.464,dmr_P0_vs_P13_hyper_106129|12|0.733|0.295|0.437	7
chr3	143387341	143387822	dmr_P0_vs_P39_hyper_104954|18|0.934|0.599|0.335,dmr_E15_vs_P39_hyper_72339|17|0.941|0.593|0.348	3
chr3	143411125	143412694	dmr_P0_vs_P39_hypo_23476|36|0.187|0.769|-0.581,dmr_E15_vs_P39_hypo_30789|30|0.310|0.752|-0.442,dmr_P0_vs_P13_hypo_21173|34|0.171|0.576|-0.406,dmr_E15_vs_P13_hypo_84308|16|0.152|0.515|-0.363	2
chr3	143423801	143424476	dmr_P0_vs_P13_hypo_170370|10|0.512|0.835|-0.323,dmr_E15_vs_P39_hypo_198468|6|0.416|0.903|-0.487,dmr_E15_vs_P13_hypo_244793|6|0.416|0.810|-0.395,dmr_P0_vs_P39_hypo_143525|14|0.588|0.911|-0.322	1
chr3	143428645	143428710	dmr_E15_vs_P13_hyper_277470|4|0.899|0.538|0.362,dmr_E15_vs_P39_hyper_282141|4|0.899|0.492|0.407	9
chr3	143434161	143434409	dmr_P0_vs_P39_hypo_196723|10|0.201|0.540|-0.340,dmr_E15_vs_P0_hyper_54304|10|0.541|0.201|0.340	8
chr3	143435602	143436022	dmr_E15_vs_P39_hyper_48011|20|0.907|0.509|0.398,dmr_P0_vs_P39_hyper_68921|20|0.926|0.509|0.416	3
chr3	143443171	143443614	dmr_E15_vs_P13_hyper_262862|5|0.798|0.462|0.335	5
chr3	143455497	143455797	dmr_P0_vs_P13_hyper_185744|8|0.865|0.460|0.405,dmr_E15_vs_P39_hyper_119149|8|0.862|0.222|0.640,dmr_P0_vs_P39_hyper_149826|8|0.865|0.223|0.643,dmr_E15_vs_P13_hyper_182108|8|0.862|0.460|0.402	9
chr3	143464806	143465467	dmr_P0_vs_P39_hyper_157473|14|0.916|0.553|0.363,dmr_E15_vs_P39_hyper_127191|12|0.908|0.541|0.367	3
chr3	143467648	143467869	dmr_P0_vs_P39_hyper_280661|8|0.814|0.459|0.355,dmr_E15_vs_P13_hyper_176787|8|0.880|0.508|0.372,dmr_P0_vs_P13_hyper_230038|8|0.814|0.508|0.306,dmr_E15_vs_P39_hyper_189078|8|0.880|0.458|0.422	9
chr3	143475432	143475840	dmr_P0_vs_P39_hypo_184324|11|0.453|0.796|-0.343	4
chr3	143496702	143497438	dmr_E15_vs_P39_hypo_147517|11|0.302|0.708|-0.406,dmr_E15_vs_P13_hypo_179840|11|0.302|0.605|-0.303,dmr_P0_vs_P13_hypo_185481|10|0.244|0.582|-0.337,dmr_P0_vs_P39_hypo_176272|12|0.324|0.724|-0.400	2
chr3	143499372	143499598	dmr_E15_vs_P39_hypo_247162|6|0.550|0.881|-0.331	4
chr3	143501540	143502341	dmr_E15_vs_P39_hyper_129543|14|0.851|0.535|0.316	9
chr3	143508799	143509582	dmr_E15_vs_P13_hyper_44037|20|0.642|0.122|0.520,dmr_E15_vs_P39_hyper_42898|19|0.655|0.150|0.504,dmr_P0_vs_P13_hyper_34090|18|0.599|0.130|0.469,dmr_P0_vs_P39_hyper_67133|18|0.599|0.156|0.443	6
chr3	143512578	143512920	dmr_E15_vs_P39_hypo_120320|12|0.447|0.843|-0.396,dmr_P0_vs_P39_hypo_157019|12|0.472|0.843|-0.372	4
chr3	143527971	143528331	dmr_E15_vs_P39_hyper_187950|8|0.638|0.258|0.379,dmr_E15_vs_P0_hyper_63470|8|0.638|0.235|0.403,dmr_E15_vs_P13_hyper_153943|9|0.635|0.234|0.402	6
chr3	143531427	143531602	dmr_P13_vs_P39_hyper_58588|10|0.787|0.474|0.312,dmr_P0_vs_P39_hyper_179646|10|0.916|0.474|0.442,dmr_E15_vs_P39_hyper_151725|10|0.869|0.474|0.395	3
chr3	143537185	143537351	dmr_E15_vs_P13_hyper_238451|5|0.753|0.349|0.403	7
chr3	143542707	143542954	dmr_P0_vs_P39_hypo_283336|6|0.379|0.737|-0.359	2
chr3	143558521	143558884	dmr_E15_vs_P13_hyper_140548|10|0.905|0.565|0.340	9
chr3	143560161	143560711	dmr_E15_vs_P13_hypo_203245|8|0.312|0.738|-0.426,dmr_P0_vs_P39_hypo_191360|8|0.305|0.839|-0.534,dmr_P0_vs_P13_hypo_191071|8|0.305|0.738|-0.433,dmr_E15_vs_P39_hypo_168336|8|0.312|0.839|-0.527	4
chr3	143569921	143570777	dmr_P0_vs_P13_hypo_57979|24|0.501|0.815|-0.314,dmr_P0_vs_P39_hypo_52258|24|0.501|0.914|-0.413,dmr_E15_vs_P39_hypo_56949|24|0.535|0.914|-0.379	1
chr3	143573929	143574178	dmr_P0_vs_P13_hyper_204665|8|0.910|0.607|0.303,dmr_P0_vs_P39_hyper_186864|8|0.910|0.409|0.501,dmr_E15_vs_P39_hyper_141845|8|0.899|0.409|0.489	3
chr3	143579226	143579628	dmr_E15_vs_P13_hyper_231318|6|0.866|0.484|0.383	7
chr3	143581936	143583025	dmr_E15_vs_P39_hyper_46320|30|0.911|0.578|0.333,dmr_P0_vs_P39_hyper_65182|34|0.914|0.596|0.318	3
chr3	143585056	143585470	dmr_P0_vs_P39_hyper_201898|11|0.910|0.591|0.319	3
chr3	143593571	143596021	dmr_P0_vs_P39_hyper_18118|70|0.822|0.518|0.304,dmr_P0_vs_P13_hyper_4855|66|0.816|0.477|0.339,dmr_E15_vs_P39_hyper_5765|60|0.897|0.477|0.420,dmr_E15_vs_P13_hyper_8701|62|0.896|0.457|0.439	9
chr3	143609100	143609568	dmr_E15_vs_P39_hyper_269232|4|0.837|0.364|0.472,dmr_E15_vs_P13_hyper_192732|8|0.878|0.518|0.359	9
chr3	143613917	143614303	dmr_E15_vs_P13_hyper_58123|8|0.945|0.131|0.814,dmr_P0_vs_P39_hyper_135912|8|0.815|0.149|0.666,dmr_P0_vs_P13_hyper_93734|8|0.815|0.131|0.684,dmr_E15_vs_P39_hyper_66440|8|0.945|0.149|0.796	7
chr3	143615065	143615348	dmr_P0_vs_P39_hypo_142114|12|0.287|0.725|-0.438,dmr_E15_vs_P39_hypo_217433|6|0.335|0.722|-0.387	8
chr3	143616433	143616596	dmr_E15_vs_P13_hyper_119212|10|0.867|0.467|0.400,dmr_P0_vs_P13_hyper_109414|10|0.890|0.467|0.423,dmr_E15_vs_P39_hyper_162312|10|0.867|0.528|0.339,dmr_P0_vs_P39_hyper_203179|10|0.890|0.528|0.362	9
chr3	143617765	143618028	dmr_E15_vs_P13_hyper_166272|8|0.854|0.478|0.376,dmr_E15_vs_P39_hyper_266787|5|0.849|0.531|0.318	5
chr3	143623410	143623836	dmr_P0_vs_P39_hypo_206380|10|0.554|0.867|-0.313,dmr_P0_vs_P13_hypo_299352|5|0.434|0.737|-0.303,dmr_E15_vs_P39_hypo_236498|4|0.342|0.871|-0.529,dmr_E15_vs_P13_hypo_300809|4|0.342|0.727|-0.385	4
chr3	143633430	143633938	dmr_P0_vs_P13_hypo_149241|10|0.151|0.541|-0.390,dmr_P0_vs_P39_hypo_152945|12|0.199|0.679|-0.480	2
chr3	143639860	143640315	dmr_P0_vs_P39_hyper_240327|6|0.914|0.343|0.570,dmr_E15_vs_P39_hyper_183721|6|0.901|0.343|0.558,dmr_P0_vs_P13_hyper_194642|6|0.914|0.395|0.519,dmr_E15_vs_P13_hyper_180927|6|0.901|0.395|0.506	9
chr3	143644815	143645543	dmr_E15_vs_P39_hyper_152004|10|0.826|0.467|0.359,dmr_E15_vs_P13_hyper_69945|18|0.806|0.403|0.403	7
chr3	143678125	143678368	dmr_P0_vs_P39_hyper_251805|8|0.955|0.635|0.320	3
chr3	143690021	143690758	dmr_E15_vs_P39_hyper_34300|16|0.911|0.222|0.690,dmr_P0_vs_P13_hyper_92358|16|0.582|0.225|0.358,dmr_E15_vs_P13_hyper_32939|16|0.911|0.225|0.687,dmr_E15_vs_P0_hyper_33371|14|0.910|0.541|0.369,dmr_P0_vs_P39_hyper_140533|14|0.541|0.175|0.366	7
chr3	143693035	143693140	dmr_P0_vs_P13_hyper_268894|6|0.839|0.514|0.324,dmr_P0_vs_P39_hyper_284088|6|0.839|0.420|0.418,dmr_E15_vs_P39_hyper_194657|6|0.890|0.420|0.469	9
chr3	143697000	143697526	dmr_E15_vs_P39_hyper_83143|19|0.838|0.510|0.328,dmr_P0_vs_P39_hyper_121661|18|0.822|0.517|0.305	9
chr3	143706668	143706867	dmr_P0_vs_P39_hyper_312030|4|0.789|0.217|0.573,dmr_E15_vs_P13_hyper_193887|4|0.918|0.256|0.662,dmr_P0_vs_P13_hyper_273954|4|0.789|0.256|0.533,dmr_E15_vs_P39_hyper_206003|4|0.918|0.216|0.701	7
chr3	143709814	143711304	dmr_E15_vs_P13_hyper_28988|38|0.648|0.287|0.360,dmr_E15_vs_P39_hyper_66723|21|0.750|0.416|0.334,dmr_P0_vs_P39_hyper_151734|14|0.856|0.539|0.317	7
chr3	143712039	143712416	dmr_E15_vs_P39_hyper_108671|12|0.844|0.381|0.462,dmr_P0_vs_P39_hyper_149455|12|0.838|0.381|0.457	7
chr3	143718854	143719156	dmr_P0_vs_P39_hypo_238252|8|0.463|0.831|-0.368,dmr_E15_vs_P39_hypo_235531|6|0.460|0.819|-0.359	4
chr3	143719796	143719971	dmr_E15_vs_P39_hyper_260810|4|0.925|0.543|0.382,dmr_P0_vs_P39_hyper_335552|4|0.941|0.543|0.398	9
chr3	143721910	143722662	dmr_P0_vs_P39_hyper_66823|16|0.906|0.307|0.599,dmr_E15_vs_P13_hyper_59599|14|0.921|0.441|0.480,dmr_E15_vs_P39_hyper_44135|16|0.899|0.307|0.592,dmr_P0_vs_P13_hyper_52278|14|0.945|0.441|0.504	9
chr3	143725229	143725383	dmr_E15_vs_P39_hyper_178759|8|0.897|0.496|0.400,dmr_P0_vs_P39_hyper_229134|8|0.912|0.496|0.416,dmr_E15_vs_P13_hyper_123019|8|0.897|0.379|0.518,dmr_P0_vs_P13_hyper_114838|8|0.912|0.379|0.533	9
chr3	143727354	143728776	dmr_E15_vs_P13_hyper_20906|34|0.909|0.437|0.472,dmr_E15_vs_P39_hyper_21990|34|0.909|0.463|0.446,dmr_P0_vs_P13_hyper_38339|34|0.742|0.437|0.305	9
chr3	143732979	143733257	dmr_E15_vs_P39_hyper_155528|10|0.842|0.444|0.398,dmr_P0_vs_P39_hyper_183865|10|0.895|0.445|0.450	3
chr3	143734985	143735087	dmr_P0_vs_P39_hyper_323018|4|0.744|0.264|0.480,dmr_E15_vs_P39_hyper_267787|4|0.716|0.264|0.452	7
chr3	143736413	143737188	dmr_P0_vs_P39_hypo_130226|16|0.465|0.816|-0.351	4
chr3	143738571	143739051	dmr_E15_vs_P39_hyper_145535|8|0.793|0.280|0.514,dmr_E15_vs_P13_hyper_170884|8|0.793|0.371|0.422	7
chr3	143743577	143744663	dmr_E15_vs_P0_hyper_15456|36|0.632|0.285|0.347,dmr_E15_vs_P13_hyper_35000|34|0.631|0.286|0.344,dmr_E15_vs_P39_hyper_86039|18|0.613|0.257|0.356	6
chr3	143747217	143747940	dmr_E15_vs_P13_hyper_183311|8|0.896|0.511|0.385,dmr_E15_vs_P39_hyper_203667|8|0.896|0.482|0.414,dmr_P0_vs_P39_hyper_281961|8|0.867|0.482|0.385,dmr_P0_vs_P13_hyper_216843|8|0.867|0.511|0.356	9
chr3	143754030	143754156	dmr_E15_vs_P13_hyper_245617|4|0.878|0.384|0.494,dmr_P0_vs_P39_hyper_310906|4|0.881|0.372|0.509,dmr_P0_vs_P13_hyper_261179|4|0.881|0.384|0.497,dmr_E15_vs_P39_hyper_244005|4|0.878|0.372|0.506	7
chr3	143756607	143758481	dmr_E15_vs_P13_hyper_22329|42|0.939|0.614|0.324,dmr_E15_vs_P39_hyper_28869|35|0.938|0.583|0.355,dmr_E15_vs_P0_hyper_17920|22|0.935|0.578|0.357	3
chr3	143765499	143765734	dmr_E15_vs_P0_hyper_58565|8|0.953|0.597|0.356	1
chr3	143782328	143783014	dmr_E15_vs_P39_hyper_69261|14|0.916|0.385|0.531,dmr_P0_vs_P13_hyper_140608|12|0.623|0.306|0.316,dmr_E15_vs_P13_hyper_48740|15|0.916|0.371|0.545	7
chr3	143785191	143785683	dmr_P0_vs_P39_hypo_237017|8|0.604|0.921|-0.317,dmr_E15_vs_P39_hypo_259465|5|0.585|0.921|-0.337	1
chr3	143789867	143791582	dmr_E15_vs_P39_hypo_18320|39|0.368|0.785|-0.416,dmr_E15_vs_P13_hypo_71222|20|0.155|0.484|-0.329,dmr_P0_vs_P39_hypo_25703|38|0.311|0.781|-0.469	2
chr3	143806641	143807168	dmr_E15_vs_P39_hyper_84880|16|0.864|0.457|0.407	9
chr3	143812806	143813279	dmr_E15_vs_P39_hypo_55348|16|0.441|0.931|-0.491,dmr_P0_vs_P13_hypo_81016|16|0.506|0.843|-0.337,dmr_P0_vs_P39_hypo_72727|16|0.506|0.931|-0.425,dmr_E15_vs_P13_hypo_88404|16|0.441|0.843|-0.402	1
chr3	143827234	143827611	dmr_P0_vs_P39_hypo_155201|12|0.563|0.900|-0.336,dmr_E15_vs_P39_hypo_228655|6|0.589|0.894|-0.304	1
chr3	143836291	143836526	dmr_E15_vs_P39_hyper_245709|6|0.914|0.606|0.309,dmr_P0_vs_P39_hyper_312532|6|0.935|0.606|0.329	3
chr3	143866561	143867047	dmr_P0_vs_P39_hypo_219610|10|0.551|0.869|-0.318,dmr_E15_vs_P39_hypo_287356|4|0.588|0.913|-0.324	1
chr3	143879113	143879806	dmr_P0_vs_P39_hypo_251013|8|0.639|0.944|-0.305	1
chr3	143883942	143884022	dmr_E15_vs_P0_hypo_106728|4|0.543|0.947|-0.403,dmr_E15_vs_P13_hypo_284980|4|0.543|0.945|-0.401	1
chr3	143889355	143889675	dmr_E15_vs_P39_hyper_70006|16|0.837|0.366|0.471,dmr_P0_vs_P39_hyper_137806|16|0.715|0.366|0.349	9
chr3	143909109	143909909	dmr_P0_vs_P39_hypo_48385|24|0.375|0.845|-0.469,dmr_P0_vs_P13_hypo_45758|24|0.375|0.740|-0.365,dmr_E15_vs_P39_hypo_91535|18|0.507|0.840|-0.333	4
chr3	143911728	143912282	dmr_E15_vs_P39_hypo_163140|10|0.618|0.920|-0.302,dmr_P0_vs_P39_hypo_145642|12|0.542|0.895|-0.353	1
chr3	143914097	143916236	dmr_E15_vs_P13_hypo_40567|35|0.430|0.774|-0.344,dmr_E15_vs_P39_hypo_23386|32|0.406|0.888|-0.483,dmr_P0_vs_P13_hypo_10450|44|0.420|0.833|-0.412,dmr_P0_vs_P39_hypo_18678|46|0.439|0.869|-0.430	4
chr3	143927872	143928246	dmr_P0_vs_P39_hypo_155372|12|0.575|0.918|-0.343	1
chr3	143946700	143948616	dmr_E15_vs_P39_hypo_267906|5|0.306|0.620|-0.314,dmr_P0_vs_P13_hypo_8582|42|0.148|0.580|-0.432,dmr_P0_vs_P39_hypo_10079|42|0.148|0.792|-0.644,dmr_E15_vs_P39_hypo_4600|36|0.134|0.821|-0.687,dmr_E15_vs_P13_hypo_18755|34|0.128|0.595|-0.467	2
chr3	143949255	143950137	dmr_P0_vs_P39_hypo_29041|34|0.328|0.796|-0.469,dmr_E15_vs_P39_hypo_31298|32|0.361|0.796|-0.435	2
chr3	143959859	143960157	dmr_P0_vs_P39_hypo_165352|10|0.528|0.911|-0.383	1
chr3	143981536	143983478	dmr_P0_vs_P13_hypo_21681|40|0.315|0.662|-0.347,dmr_P0_vs_P39_hypo_132219|12|0.539|0.897|-0.357,dmr_P0_vs_P39_hypo_27225|41|0.358|0.765|-0.407,dmr_E15_vs_P39_hypo_51745|22|0.371|0.789|-0.418	4
chr3	143984375	143987510	dmr_P0_vs_P39_hypo_12165|74|0.453|0.799|-0.346	4
chr3	143990309	143990943	dmr_P0_vs_P13_hypo_87244|16|0.315|0.636|-0.320,dmr_P0_vs_P39_hypo_138238|12|0.216|0.673|-0.458	2
chr3	144003722	144003975	dmr_P0_vs_P39_hypo_360153|4|0.521|0.857|-0.336	4
chr3	144007281	144007411	dmr_E15_vs_P39_hypo_210841|8|0.506|0.814|-0.308,dmr_P0_vs_P39_hypo_260475|8|0.513|0.814|-0.301	4
chr3	144010487	144012637	dmr_P0_vs_P13_hypo_3003|72|0.321|0.730|-0.409,dmr_P0_vs_P39_hypo_67668|26|0.208|0.592|-0.384,dmr_P0_vs_P39_hypo_13528|44|0.380|0.858|-0.478,dmr_E15_vs_P13_hypo_22068|40|0.403|0.848|-0.445,dmr_E15_vs_P39_hypo_12035|34|0.366|0.902|-0.536	4
chr3	144013508	144014143	dmr_E15_vs_P13_hypo_102428|17|0.254|0.594|-0.339,dmr_E15_vs_P39_hypo_170532|9|0.320|0.699|-0.379	2
chr3	144018925	144020704	dmr_E15_vs_P39_hyper_46363|27|0.839|0.412|0.427,dmr_P0_vs_P13_hyper_66725|22|0.847|0.536|0.311,dmr_P0_vs_P39_hyper_79212|22|0.847|0.405|0.442	9
chr3	144022885	144023296	dmr_P0_vs_P13_hyper_122569|10|0.798|0.323|0.475,dmr_P0_vs_P39_hyper_135074|10|0.798|0.194|0.605,dmr_E15_vs_P39_hyper_100612|10|0.806|0.194|0.612,dmr_E15_vs_P13_hyper_120735|10|0.806|0.323|0.483	7
chr3	144024153	144024634	dmr_E15_vs_P39_hyper_98125|14|0.874|0.393|0.481,dmr_P0_vs_P39_hyper_138852|14|0.879|0.393|0.486,dmr_E15_vs_P13_hyper_94927|14|0.874|0.488|0.386,dmr_P0_vs_P13_hyper_96774|14|0.879|0.488|0.391	9
chr3	144025713	144026316	dmr_P0_vs_P39_hyper_85080|24|0.806|0.478|0.328,dmr_E15_vs_P13_hyper_53312|24|0.833|0.519|0.314,dmr_E15_vs_P39_hyper_57266|22|0.833|0.459|0.374	9
chr3	144029327	144029527	dmr_P0_vs_P39_hyper_322892|6|0.773|0.471|0.303	9
chr3	144032990	144033068	dmr_P0_vs_P13_hypo_334510|4|0.254|0.666|-0.411,dmr_P0_vs_P39_hypo_339632|4|0.254|0.743|-0.489	2
chr3	144042609	144043659	dmr_P0_vs_P13_hypo_64988|24|0.370|0.673|-0.303,dmr_P0_vs_P39_hypo_64495|24|0.370|0.807|-0.437,dmr_E15_vs_P39_hypo_53984|22|0.364|0.803|-0.440,dmr_E15_vs_P13_hypo_100950|19|0.329|0.637|-0.307	2
chr3	144044399	144044573	dmr_E15_vs_P39_hypo_285626|4|0.586|0.896|-0.310	1
chr3	144063874	144064215	dmr_P0_vs_P13_hypo_273048|6|0.454|0.813|-0.359,dmr_E15_vs_P13_hypo_319449|4|0.485|0.835|-0.350	4
chr3	144066405	144067300	dmr_E15_vs_P13_hyper_56192|18|0.890|0.412|0.478,dmr_E15_vs_P39_hyper_71294|16|0.890|0.410|0.480,dmr_P0_vs_P39_hyper_307388|6|0.593|0.287|0.307	7
chr3	144069925	144070334	dmr_E15_vs_P13_hyper_121652|14|0.774|0.454|0.320	5
chr3	144086059	144086300	dmr_E15_vs_P39_hypo_146925|10|0.475|0.859|-0.384,dmr_P0_vs_P39_hypo_167146|10|0.462|0.859|-0.397	4
chr3	144089669	144090194	dmr_E15_vs_P39_hypo_73230|21|0.492|0.832|-0.340,dmr_P0_vs_P13_hypo_71796|18|0.330|0.640|-0.310,dmr_P0_vs_P39_hypo_52716|22|0.383|0.833|-0.451	4
chr3	144095268	144095531	dmr_E15_vs_P0_hyper_70469|8|0.677|0.300|0.377,dmr_P0_vs_P39_hypo_221749|8|0.300|0.711|-0.411	2
chr3	144096516	144097706	dmr_P0_vs_P39_hypo_22367|44|0.373|0.791|-0.418,dmr_E15_vs_P39_hypo_27999|37|0.444|0.822|-0.378	2
chr3	144098521	144098686	dmr_E15_vs_P39_hypo_273667|4|0.566|0.886|-0.320	4
chr3	144106183	144106471	dmr_E15_vs_P13_hypo_51303|14|0.142|0.720|-0.579,dmr_E15_vs_P39_hypo_31028|14|0.142|0.864|-0.722,dmr_P0_vs_P39_hypo_44686|14|0.134|0.864|-0.730,dmr_P0_vs_P13_hypo_39872|14|0.134|0.720|-0.586	2
chr3	144107903	144108735	dmr_P0_vs_P39_hypo_58807|32|0.178|0.527|-0.349	8
chr3	144124459	144124729	dmr_P0_vs_P39_hypo_185422|8|0.027|0.630|-0.603,dmr_P0_vs_P13_hypo_179930|8|0.027|0.364|-0.337,dmr_E15_vs_P39_hypo_161146|8|0.098|0.630|-0.532	8
chr3	144126183	144126812	dmr_P0_vs_P39_hypo_171781|10|0.184|0.646|-0.462,dmr_E15_vs_P39_hypo_158273|10|0.243|0.646|-0.403	8
chr3	144148058	144148350	dmr_E15_vs_P39_hyper_53127|14|0.929|0.407|0.522,dmr_P0_vs_P39_hyper_82892|14|0.926|0.407|0.519	3
chr3	144153205	144153489	dmr_E15_vs_P39_hypo_183098|8|0.647|0.966|-0.319	1
chr3	144161463	144162632	dmr_P0_vs_P39_hypo_40542|38|0.404|0.758|-0.354,dmr_E15_vs_P39_hypo_39183|32|0.417|0.759|-0.342	4
chr3	144164396	144166989	dmr_P0_vs_P39_hypo_14843|62|0.328|0.729|-0.401,dmr_P0_vs_P13_hypo_11211|54|0.265|0.586|-0.321,dmr_E15_vs_P39_hypo_23369|48|0.398|0.744|-0.346,dmr_E15_vs_P13_hypo_97675|18|0.266|0.602|-0.336,dmr_E15_vs_P39_hyper_47418|24|0.869|0.444|0.425,dmr_P0_vs_P39_hyper_100707|18|0.825|0.436|0.389	4
chr3	144173026	144175427	dmr_P0_vs_P13_hypo_1657|74|0.342|0.790|-0.448,dmr_P0_vs_P39_hypo_2276|74|0.342|0.908|-0.566,dmr_E15_vs_P39_hypo_2630|73|0.460|0.909|-0.448,dmr_E15_vs_P13_hypo_18264|42|0.279|0.742|-0.463	4
chr3	144179151	144179447	dmr_P0_vs_P13_hypo_224414|8|0.263|0.619|-0.357,dmr_P0_vs_P39_hypo_255088|6|0.220|0.734|-0.514,dmr_E15_vs_P39_hypo_224131|6|0.316|0.734|-0.418	2
chr3	144184333	144184871	dmr_E15_vs_P39_hyper_86413|16|0.862|0.494|0.368,dmr_P0_vs_P39_hyper_118610|16|0.865|0.494|0.371	3
chr3	144187633	144188730	dmr_E15_vs_P39_hyper_9292|54|0.896|0.543|0.353,dmr_P0_vs_P39_hyper_19499|54|0.895|0.544|0.351	3
chr3	144189183	144191644	dmr_P0_vs_P39_hyper_7712|99|0.834|0.490|0.344,dmr_E15_vs_P39_hyper_1321|107|0.862|0.465|0.397	9
chr3	144192851	144196303	dmr_E15_vs_P13_hyper_3800|122|0.871|0.554|0.317,dmr_E15_vs_P39_hyper_550|124|0.865|0.426|0.440,dmr_P0_vs_P39_hyper_2270|139|0.816|0.415|0.401	9
chr3	144200825	144201571	dmr_P0_vs_P39_hyper_96803|15|0.554|0.129|0.425,dmr_E15_vs_P39_hyper_76618|14|0.581|0.126|0.455,dmr_E15_vs_P13_hyper_141395|12|0.610|0.296|0.313	6
chr3	144222585	144225736	dmr_E15_vs_P13_hypo_3781|118|0.264|0.616|-0.351,dmr_E15_vs_P39_hypo_358|118|0.264|0.770|-0.505,dmr_P0_vs_P13_hypo_608|114|0.216|0.590|-0.374,dmr_P0_vs_P39_hypo_1164|111|0.211|0.753|-0.543	2
chr3	144234328	144235150	dmr_P0_vs_P13_hypo_27620|33|0.492|0.801|-0.309,dmr_P0_vs_P39_hypo_39940|33|0.492|0.852|-0.360,dmr_E15_vs_P13_hypo_51226|27|0.434|0.788|-0.354,dmr_E15_vs_P39_hypo_34405|28|0.441|0.847|-0.406	4
chr3	144236265	144236581	dmr_P0_vs_P39_hyper_281315|8|0.897|0.571|0.325,dmr_P13_vs_P39_hyper_94903|5|0.825|0.516|0.309,dmr_E15_vs_P39_hyper_223112|8|0.884|0.571|0.313	3
chr3	144241427	144241575	dmr_P0_vs_P13_hypo_265871|6|0.339|0.682|-0.344,dmr_E15_vs_P13_hypo_238277|6|0.308|0.682|-0.374,dmr_P0_vs_P39_hypo_241160|6|0.339|0.835|-0.496,dmr_E15_vs_P39_hypo_185935|6|0.308|0.835|-0.526	4
chr3	144256994	144258240	dmr_P0_vs_P39_hypo_46336|38|0.496|0.797|-0.301	4
chr3	144259427	144260229	dmr_E15_vs_P39_hypo_40892|30|0.576|0.885|-0.310	1
chr3	144265232	144265597	dmr_E15_vs_P39_hyper_132666|8|0.923|0.428|0.495,dmr_P0_vs_P13_hyper_184585|8|0.916|0.594|0.322,dmr_E15_vs_P13_hyper_175438|6|0.944|0.545|0.398	9
chr3	144270295	144270704	dmr_P13_vs_P39_hyper_37333|12|0.516|0.190|0.326,dmr_E15_vs_P13_hyper_82671|16|0.861|0.521|0.340,dmr_P0_vs_P39_hyper_62905|18|0.781|0.236|0.545,dmr_E15_vs_P39_hyper_34438|18|0.847|0.235|0.611	9
chr3	144277669	144277975	dmr_P0_vs_P39_hyper_272283|6|0.876|0.439|0.437,dmr_P0_vs_P13_hyper_271287|6|0.876|0.571|0.304,dmr_E15_vs_P39_hyper_210531|6|0.870|0.439|0.431,dmr_E15_vs_P13_hyper_285942|4|0.876|0.546|0.330	3
chr3	144304033	144305676	dmr_P0_vs_P39_hypo_12277|72|0.587|0.893|-0.307,dmr_E15_vs_P39_hypo_20200|40|0.531|0.884|-0.352,dmr_E15_vs_P13_hypo_66078|20|0.338|0.702|-0.364	1
chr3	144308690	144309256	dmr_E15_vs_P0_hyper_45733|10|0.625|0.214|0.411,dmr_P0_vs_P13_hypo_156331|10|0.214|0.529|-0.315,dmr_P0_vs_P39_hypo_87138|22|0.546|0.855|-0.309	4
chr3	144310393	144310926	dmr_E15_vs_P13_hyper_9555|46|0.918|0.501|0.417,dmr_E15_vs_P39_hyper_12043|46|0.918|0.558|0.360	9
chr3	144323629	144323884	dmr_E15_vs_P13_hyper_146344|6|0.871|0.212|0.659,dmr_P0_vs_P39_hyper_275236|6|0.682|0.192|0.490,dmr_E15_vs_P39_hyper_155618|6|0.871|0.192|0.679,dmr_P0_vs_P13_hyper_244407|6|0.682|0.212|0.470	7
chr3	144330281	144331018	dmr_E15_vs_P13_hyper_16473|40|0.827|0.424|0.402,dmr_P0_vs_P13_hyper_10364|44|0.784|0.455|0.329,dmr_P0_vs_P39_hyper_42379|34|0.782|0.461|0.321,dmr_E15_vs_P39_hyper_20131|34|0.833|0.461|0.371	9
chr3	144332178	144332660	dmr_P0_vs_P39_hypo_132631|16|0.338|0.708|-0.371,dmr_E15_vs_P39_hypo_120773|15|0.344|0.695|-0.351	2
chr3	144348445	144348880	dmr_P0_vs_P39_hyper_94061|22|0.792|0.474|0.318,dmr_E15_vs_P39_hyper_49997|22|0.863|0.474|0.389	3
chr3	144356086	144357620	dmr_P0_vs_P39_hypo_6077|68|0.479|0.902|-0.423,dmr_P0_vs_P13_hypo_5378|58|0.435|0.783|-0.348,dmr_E15_vs_P39_hypo_6319|47|0.414|0.899|-0.485,dmr_E15_vs_P13_hypo_21029|47|0.416|0.766|-0.350	1
chr3	144366199	144366943	dmr_P0_vs_P13_hypo_157488|9|0.199|0.599|-0.401,dmr_E15_vs_P13_hypo_182812|8|0.178|0.573|-0.395,dmr_E15_vs_P39_hypo_149531|8|0.178|0.724|-0.546,dmr_P0_vs_P39_hypo_165441|8|0.149|0.725|-0.576	2
chr3	144367948	144368384	dmr_E15_vs_P39_hypo_121719|14|0.318|0.662|-0.344	2
chr3	144373627	144373967	dmr_P0_vs_P39_hypo_37587|24|0.594|0.950|-0.357,dmr_E15_vs_P39_hypo_39545|24|0.635|0.950|-0.316	1
chr3	144377370	144380143	dmr_P0_vs_P39_hypo_2497|87|0.320|0.881|-0.561,dmr_E15_vs_P39_hypo_1220|86|0.323|0.883|-0.560,dmr_E15_vs_P13_hypo_11837|55|0.300|0.797|-0.497,dmr_P0_vs_P13_hypo_1692|86|0.317|0.752|-0.435,dmr_E15_vs_P13_hypo_60923|29|0.362|0.673|-0.311	4
chr3	144385964	144386960	dmr_P0_vs_P39_hypo_66313|26|0.444|0.805|-0.361,dmr_E15_vs_P0_hyper_20745|26|0.803|0.444|0.359	4
chr3	144395809	144397105	dmr_P0_vs_P39_hypo_8695|72|0.293|0.674|-0.381	2
chr3	144407187	144407592	dmr_P0_vs_P39_hyper_204807|10|0.826|0.437|0.388,dmr_P0_vs_P13_hyper_134782|10|0.826|0.404|0.422	9
chr3	144410997	144412249	dmr_P0_vs_P39_hypo_57146|32|0.172|0.560|-0.388,dmr_E15_vs_P39_hypo_154819|12|0.085|0.405|-0.320,dmr_E15_vs_P39_hypo_95758|15|0.237|0.671|-0.434	10
chr3	144413324	144413683	dmr_E15_vs_P39_hypo_187889|7|0.352|0.776|-0.424	2
chr3	144418330	144419307	dmr_P0_vs_P39_hyper_85030|25|0.848|0.490|0.358,dmr_E15_vs_P39_hyper_91938|18|0.775|0.413|0.362	9
chr3	144424768	144426394	dmr_P0_vs_P13_hyper_50904|26|0.776|0.428|0.349,dmr_E15_vs_P39_hyper_60039|22|0.748|0.291|0.457,dmr_E15_vs_P13_hyper_72368|22|0.748|0.388|0.360,dmr_P0_vs_P39_hyper_80522|22|0.751|0.291|0.460	7
chr3	144428315	144428906	dmr_E15_vs_P13_hyper_68582|20|0.872|0.462|0.410,dmr_E15_vs_P39_hyper_86391|20|0.872|0.496|0.376,dmr_P0_vs_P13_hyper_125497|12|0.811|0.491|0.320,dmr_P0_vs_P39_hyper_219633|10|0.842|0.521|0.321	9
chr3	144430518	144431671	dmr_E15_vs_P13_hyper_48086|19|0.894|0.379|0.515,dmr_E15_vs_P39_hyper_84248|18|0.893|0.492|0.401,dmr_P0_vs_P39_hyper_258811|8|0.823|0.483|0.339	7
chr3	144434001	144434889	dmr_E15_vs_P39_hyper_7351|44|0.912|0.453|0.459,dmr_P0_vs_P13_hyper_8356|44|0.900|0.587|0.314,dmr_E15_vs_P13_hyper_15571|44|0.912|0.586|0.326,dmr_P0_vs_P39_hyper_17551|44|0.900|0.454|0.446	9
chr3	144437685	144440422	dmr_E15_vs_P39_hyper_1069|106|0.896|0.482|0.415,dmr_P0_vs_P39_hyper_4021|106|0.887|0.482|0.406	3
chr3	144456916	144457331	dmr_P0_vs_P39_hyper_61242|20|0.872|0.386|0.485,dmr_P0_vs_P13_hyper_50780|20|0.872|0.543|0.329,dmr_E15_vs_P39_hyper_42198|18|0.869|0.352|0.518,dmr_E15_vs_P13_hyper_62907|18|0.869|0.513|0.356	9
chr3	144460557	144460626	dmr_P0_vs_P39_hypo_365918|4|0.272|0.622|-0.349	2
chr3	144472205	144472383	dmr_E15_vs_P39_hypo_252377|6|0.386|0.736|-0.350,dmr_P0_vs_P13_hypo_198495|8|0.335|0.678|-0.343,dmr_P0_vs_P39_hypo_219276|8|0.335|0.743|-0.408	2
chr3	144472739	144473188	dmr_E15_vs_P39_hyper_127879|14|0.912|0.540|0.372,dmr_P0_vs_P39_hyper_178267|14|0.915|0.540|0.376	3
chr3	144475702	144476207	dmr_P0_vs_P39_hyper_135350|14|0.943|0.581|0.362,dmr_E15_vs_P39_hyper_114027|10|0.941|0.526|0.415	3
chr3	144477559	144478904	dmr_P0_vs_P39_hyper_78959|21|0.783|0.394|0.389,dmr_E15_vs_P39_hyper_13561|50|0.768|0.351|0.417,dmr_E15_vs_P0_hyper_73219|8|0.583|0.270|0.313,dmr_P0_vs_P39_hyper_70803|24|0.836|0.447|0.389	9
chr3	144480669	144481484	dmr_E15_vs_P13_hyper_49533|21|0.888|0.505|0.383,dmr_P0_vs_P39_hyper_107951|22|0.861|0.549|0.312,dmr_P0_vs_P13_hyper_50707|21|0.865|0.505|0.359,dmr_E15_vs_P39_hyper_67586|22|0.882|0.549|0.333	9
chr3	144484396	144485025	dmr_E15_vs_P39_hyper_111210|15|0.945|0.600|0.345	3
chr3	144494798	144495110	dmr_P0_vs_P39_hyper_137070|14|0.773|0.355|0.419,dmr_E15_vs_P39_hyper_81511|14|0.855|0.355|0.500,dmr_E15_vs_P13_hyper_108538|14|0.855|0.532|0.322	9
chr3	144495577	144496565	dmr_P0_vs_P39_hyper_109407|24|0.727|0.409|0.318,dmr_E15_vs_P39_hyper_51608|28|0.812|0.441|0.371,dmr_E15_vs_P13_hyper_43819|32|0.819|0.513|0.306	9
chr3	144499310	144499758	dmr_E15_vs_P39_hyper_64464|22|0.702|0.383|0.319	5
chr3	144506051	144506348	dmr_E15_vs_P39_hypo_150831|12|0.467|0.824|-0.356,dmr_P0_vs_P39_hypo_159432|12|0.458|0.824|-0.365	4
chr3	144507489	144507770	dmr_E15_vs_P39_hyper_227077|7|0.624|0.315|0.310	7
chr3	144508322	144509808	dmr_E15_vs_P39_hyper_57569|24|0.902|0.529|0.373,dmr_E15_vs_P13_hyper_63385|18|0.881|0.432|0.449,dmr_P0_vs_P39_hyper_203291|12|0.691|0.371|0.320	9
chr3	144529567	144529787	dmr_E15_vs_P13_hyper_194977|6|0.650|0.186|0.464	6
chr3	144535076	144535811	dmr_E15_vs_P39_hyper_77551|14|0.911|0.433|0.478,dmr_E15_vs_P13_hyper_62061|14|0.911|0.398|0.513,dmr_E15_vs_P0_hyper_44072|10|0.894|0.493|0.401	7
chr3	144536672	144538001	dmr_E15_vs_P13_hyper_47467|22|0.655|0.214|0.441,dmr_E15_vs_P39_hyper_59600|15|0.531|0.085|0.446,dmr_E15_vs_P0_hyper_25757|20|0.624|0.269|0.355	6
chr3	144541081	144543896	dmr_E15_vs_P39_hyper_15094|42|0.806|0.358|0.448,dmr_E15_vs_P13_hyper_18504|56|0.833|0.480|0.353,dmr_P0_vs_P39_hyper_32424|42|0.752|0.358|0.393	9
chr3	144544962	144545375	dmr_E15_vs_P13_hyper_290610|4|0.598|0.233|0.365,dmr_E15_vs_P0_hyper_33512|18|0.484|0.178|0.306,dmr_P0_vs_P39_hypo_137825|16|0.158|0.510|-0.351	8
chr3	144548260	144548588	dmr_P0_vs_P39_hyper_82478|14|0.743|0.186|0.557,dmr_E15_vs_P39_hyper_49740|14|0.798|0.186|0.612,dmr_E15_vs_P13_hyper_70110|14|0.798|0.318|0.481	7
chr3	144550703	144550877	dmr_E15_vs_P39_hypo_230332|6|0.290|0.628|-0.338	8
chr3	144553853	144555494	dmr_P0_vs_P13_hypo_6266|52|0.213|0.642|-0.429,dmr_P0_vs_P39_hypo_12079|52|0.213|0.773|-0.560,dmr_E15_vs_P39_hypo_9498|52|0.298|0.773|-0.474,dmr_E15_vs_P13_hypo_23775|51|0.297|0.641|-0.344	2
chr3	144556707	144559098	dmr_P0_vs_P13_hypo_5804|64|0.267|0.591|-0.325,dmr_E15_vs_P39_hypo_12623|36|0.109|0.601|-0.492,dmr_E15_vs_P13_hypo_21916|34|0.097|0.481|-0.384,dmr_P0_vs_P39_hypo_24628|36|0.115|0.601|-0.486,dmr_P0_vs_P39_hypo_67069|28|0.430|0.748|-0.317,dmr_E15_vs_P13_hyper_92871|15|0.740|0.406|0.334	2
chr3	144577412	144577867	dmr_P0_vs_P39_hyper_180208|12|0.870|0.500|0.370,dmr_E15_vs_P39_hyper_124959|12|0.895|0.500|0.395	3
chr3	144585249	144586935	dmr_P0_vs_P39_hyper_90098|25|0.928|0.569|0.359,dmr_E15_vs_P39_hyper_50827|31|0.899|0.548|0.351,dmr_E15_vs_P13_hyper_56850|24|0.868|0.520|0.348,dmr_E15_vs_P39_hyper_263793|6|0.805|0.476|0.329	9
chr3	144588924	144590033	dmr_P0_vs_P39_hyper_40085|28|0.895|0.325|0.570,dmr_P13_vs_P39_hyper_21177|26|0.634|0.312|0.321,dmr_E15_vs_P39_hyper_24842|28|0.887|0.325|0.562	3
chr3	144593131	144593717	dmr_P0_vs_P39_hypo_81008|18|0.431|0.869|-0.438,dmr_P0_vs_P13_hypo_82130|18|0.431|0.776|-0.345,dmr_E15_vs_P13_hypo_127933|10|0.272|0.732|-0.460,dmr_E15_vs_P39_hypo_92337|10|0.272|0.859|-0.587	4
chr3	144596640	144599178	dmr_E15_vs_P13_hypo_8929|72|0.267|0.686|-0.419,dmr_P0_vs_P39_hypo_4012|82|0.305|0.831|-0.526,dmr_P0_vs_P13_hypo_2144|74|0.257|0.690|-0.433,dmr_E15_vs_P39_hypo_1769|76|0.293|0.823|-0.529	2
chr3	144611356	144613061	dmr_P0_vs_P39_hypo_24790|56|0.404|0.729|-0.325	4
chr3	144617290	144618162	dmr_P0_vs_P13_hyper_31343|28|0.660|0.313|0.347,dmr_E15_vs_P13_hyper_28973|25|0.802|0.328|0.474,dmr_P0_vs_P39_hyper_78548|22|0.715|0.364|0.351,dmr_E15_vs_P39_hyper_33493|22|0.840|0.364|0.476	7
chr3	144630397	144630590	dmr_P0_vs_P39_hypo_130130|14|0.485|0.837|-0.352,dmr_E15_vs_P39_hypo_119599|14|0.474|0.837|-0.362	4
chr3	144633955	144634041	dmr_P0_vs_P39_hypo_274814|6|0.643|0.945|-0.302	1
chr3	144644387	144644670	dmr_P0_vs_P39_hypo_119117|12|0.308|0.806|-0.497,dmr_E15_vs_P39_hypo_142774|12|0.434|0.806|-0.371	2
chr3	144685925	144686389	dmr_P0_vs_P39_hyper_111981|20|0.876|0.574|0.302	3
chr3	144692842	144693014	dmr_E15_vs_P13_hyper_131310|10|0.925|0.613|0.312	3
chr3	144694180	144696063	dmr_P0_vs_P39_hyper_20405|56|0.909|0.479|0.430,dmr_E15_vs_P39_hyper_10381|46|0.922|0.410|0.512,dmr_E15_vs_P13_hyper_23667|42|0.922|0.590|0.333	3
chr3	144697278	144697428	dmr_E15_vs_P39_hyper_202770|9|0.792|0.441|0.351,dmr_P0_vs_P39_hyper_246175|9|0.815|0.441|0.374	3
chr3	144701495	144701641	dmr_E15_vs_P13_hyper_210861|6|0.930|0.629|0.301	9
chr3	144714708	144715107	dmr_E15_vs_P0_hyper_26896|20|0.706|0.392|0.314	5
chr3	144717377	144718958	dmr_E15_vs_P39_hyper_24909|35|0.631|0.207|0.424,dmr_E15_vs_P13_hyper_23023|40|0.573|0.154|0.420,dmr_P0_vs_P13_hyper_55015|24|0.478|0.172|0.305,dmr_P0_vs_P39_hyper_132632|16|0.580|0.263|0.317	6
chr3	144748044	144748719	dmr_E15_vs_P13_hyper_156050|12|0.662|0.342|0.320,dmr_P0_vs_P13_hyper_139084|13|0.737|0.397|0.340	7
chr3	144754684	144754887	dmr_E15_vs_P13_hyper_126255|12|0.867|0.545|0.323	9
chr3	144755975	144756639	dmr_P0_vs_P39_hypo_45292|24|0.281|0.796|-0.515,dmr_P0_vs_P13_hypo_44332|22|0.261|0.615|-0.355,dmr_E15_vs_P39_hypo_82466|18|0.406|0.790|-0.384	2
chr3	144763763	144764000	dmr_P0_vs_P13_hypo_316026|4|0.370|0.726|-0.356,dmr_P0_vs_P39_hypo_342846|4|0.370|0.751|-0.381,dmr_E15_vs_P13_hypo_314232|4|0.405|0.726|-0.321,dmr_E15_vs_P39_hypo_285146|4|0.405|0.751|-0.346	2
chr3	144788462	144788547	dmr_P0_vs_P39_hypo_336845|4|0.639|0.947|-0.308	1
chr3	144806957	144807943	dmr_E15_vs_P13_hyper_51662|19|0.892|0.420|0.472,dmr_P0_vs_P13_hyper_72187|18|0.838|0.440|0.398,dmr_P0_vs_P39_hyper_149016|16|0.828|0.490|0.338,dmr_E15_vs_P39_hyper_73903|18|0.918|0.504|0.415	9
chr3	144809459	144810163	dmr_P0_vs_P39_hyper_228942|10|0.877|0.478|0.400,dmr_E15_vs_P39_hyper_177832|10|0.872|0.478|0.394,dmr_E15_vs_P13_hyper_308338|4|0.854|0.515|0.339	9
chr3	144813440	144814048	dmr_E15_vs_P39_hyper_24038|32|0.935|0.545|0.390,dmr_P0_vs_P39_hyper_40167|32|0.937|0.545|0.392,dmr_E15_vs_P13_hyper_31276|32|0.935|0.611|0.325,dmr_P0_vs_P13_hyper_20676|32|0.937|0.611|0.326	3
chr3	144822827	144823777	dmr_E15_vs_P13_hyper_67509|13|0.767|0.230|0.537,dmr_E15_vs_P39_hyper_76887|12|0.755|0.228|0.527,dmr_P0_vs_P39_hyper_125151|12|0.662|0.228|0.434	7
chr3	144825314	144825824	dmr_E15_vs_P13_hyper_61517|28|0.601|0.285|0.316,dmr_E15_vs_P39_hyper_82574|20|0.685|0.321|0.365,dmr_P0_vs_P39_hyper_130681|18|0.674|0.338|0.336	7
chr3	144901907	144902056	dmr_P0_vs_P13_hyper_191414|4|0.826|0.107|0.719,dmr_E15_vs_P13_hyper_140488|4|0.920|0.107|0.814,dmr_P0_vs_P39_hyper_209476|4|0.826|0.069|0.757,dmr_E15_vs_P39_hyper_132073|4|0.920|0.069|0.852	7
chr3	144946381	144947557	dmr_P0_vs_P13_hypo_344914|4|0.516|0.850|-0.334,dmr_P0_vs_P39_hypo_179403|11|0.409|0.819|-0.409,dmr_E15_vs_P39_hypo_264349|4|0.173|0.692|-0.519	4
chr3	144968793	144968864	dmr_P0_vs_P39_hypo_338394|4|0.473|0.895|-0.421	4
chr3	144969916	144970943	dmr_E15_vs_P0_hyper_81338|9|0.772|0.435|0.336	5
chr3	144976972	144977697	dmr_E15_vs_P13_hyper_45558|24|0.673|0.270|0.404,dmr_E15_vs_P39_hyper_60774|20|0.693|0.299|0.394	6
chr3	144977747	144977972	dmr_P0_vs_P39_hypo_318802|4|0.172|0.638|-0.466	8
chr3	144980258	144981266	dmr_P0_vs_P13_hyper_21913|33|0.859|0.492|0.367,dmr_P0_vs_P39_hyper_53469|30|0.852|0.467|0.385,dmr_E15_vs_P13_hyper_25844|30|0.893|0.459|0.434,dmr_E15_vs_P39_hyper_26665|30|0.893|0.467|0.426	9
chr3	145010780	145011110	dmr_E15_vs_P13_hyper_204462|8|0.848|0.545|0.303	9
chr3	145029501	145029684	dmr_E15_vs_P0_hyper_99520|6|0.605|0.280|0.324	5
chr3	145065183	145065299	dmr_E15_vs_P13_hyper_274713|6|0.838|0.516|0.322	9
chr3	145074823	145074983	dmr_P0_vs_P39_hyper_337480|4|0.805|0.370|0.436,dmr_P0_vs_P13_hyper_318449|4|0.805|0.435|0.371,dmr_E15_vs_P39_hyper_237106|4|0.879|0.369|0.510,dmr_E15_vs_P13_hyper_253220|4|0.879|0.435|0.444	9
chr3	145115873	145116178	dmr_P0_vs_P39_hyper_267689|6|0.871|0.364|0.506,dmr_E15_vs_P13_hyper_194677|6|0.911|0.490|0.421,dmr_E15_vs_P39_hyper_186988|6|0.911|0.364|0.547,dmr_P0_vs_P13_hyper_243809|6|0.871|0.490|0.381	9
chr3	145116891	145117557	dmr_P0_vs_P39_hyper_261637|8|0.925|0.575|0.350,dmr_E15_vs_P39_hyper_227237|6|0.919|0.506|0.413	3
chr3	145121071	145121482	dmr_E15_vs_P39_hyper_209992|8|0.910|0.600|0.310,dmr_P0_vs_P39_hyper_318892|6|0.912|0.598|0.315	3
chr3	145151094	145152403	dmr_P0_vs_P39_hypo_38124|34|0.348|0.734|-0.386,dmr_E15_vs_P39_hypo_102107|13|0.632|0.958|-0.325,dmr_E15_vs_P13_hypo_182154|8|0.559|0.875|-0.316	2
chr3	145174159	145174676	dmr_E15_vs_P13_hyper_103066|14|0.800|0.432|0.368,dmr_E15_vs_P39_hyper_207079|8|0.811|0.454|0.357	5
chr3	145199738	145200055	dmr_E15_vs_P39_hyper_162570|10|0.860|0.473|0.387,dmr_P0_vs_P39_hyper_223133|10|0.830|0.473|0.357	3
chr3	145223872	145224774	dmr_E15_vs_P13_hyper_132655|12|0.837|0.430|0.407,dmr_P0_vs_P39_hyper_260225|10|0.708|0.370|0.338,dmr_E15_vs_P39_hyper_170755|9|0.821|0.346|0.475	7
chr3	145252226	145253092	dmr_E15_vs_P13_hyper_16199|42|0.882|0.516|0.366,dmr_E15_vs_P39_hyper_28465|36|0.878|0.570|0.308	9
chr3	145255032	145255786	dmr_P0_vs_P13_hyper_342191|4|0.804|0.494|0.310,dmr_E15_vs_P13_hyper_269735|5|0.881|0.527|0.354,dmr_P0_vs_P39_hyper_339265|4|0.804|0.362|0.442,dmr_E15_vs_P39_hyper_247870|4|0.874|0.362|0.512	9
chr3	145259709	145259991	dmr_E15_vs_P13_hyper_128748|12|0.877|0.562|0.315	9
chr3	145268201	145268387	dmr_E15_vs_P0_hyper_29135|14|0.780|0.343|0.436,dmr_E15_vs_P13_hyper_81716|14|0.780|0.376|0.404,dmr_E15_vs_P39_hyper_106247|14|0.780|0.420|0.359	5
chr3	145275899	145276013	dmr_P0_vs_P13_hyper_329261|4|0.797|0.473|0.324,dmr_E15_vs_P13_hyper_259498|4|0.905|0.473|0.432,dmr_E15_vs_P39_hyper_274910|4|0.905|0.534|0.371	9
chr3	145295754	145296005	dmr_E15_vs_P13_hyper_120012|10|0.866|0.470|0.396,dmr_P0_vs_P13_hyper_122986|10|0.865|0.470|0.395	9
chr3	145296447	145297957	dmr_E15_vs_P13_hyper_24347|46|0.620|0.266|0.355,dmr_E15_vs_P39_hyper_33962|37|0.591|0.269|0.321	6
chr3	145307364	145307627	dmr_P0_vs_P39_hyper_288627|6|0.899|0.440|0.459,dmr_E15_vs_P39_hyper_230048|6|0.868|0.440|0.428,dmr_P0_vs_P13_hyper_219041|8|0.898|0.591|0.307	3
chr3	145322243	145322815	dmr_E15_vs_P39_hypo_205079|8|0.384|0.710|-0.325,dmr_P0_vs_P39_hypo_175442|10|0.324|0.753|-0.429	2
chr3	145328262	145328326	dmr_E15_vs_P39_hypo_226858|6|0.622|0.958|-0.336,dmr_E15_vs_P13_hypo_256973|6|0.622|0.946|-0.325	1
chr3	145337812	145338850	dmr_P0_vs_P39_hypo_30921|48|0.521|0.832|-0.312	4
chr3	145353464	145353842	dmr_E15_vs_P39_hypo_136117|12|0.485|0.801|-0.316,dmr_P0_vs_P39_hypo_178654|12|0.496|0.801|-0.305	4
chr3	145363979	145364303	dmr_E15_vs_P39_hyper_90176|12|0.901|0.435|0.466,dmr_E15_vs_P13_hyper_97332|12|0.901|0.520|0.381,dmr_P0_vs_P39_hyper_121552|12|0.921|0.435|0.486,dmr_P0_vs_P13_hyper_91795|12|0.921|0.520|0.401	9
chr3	145390853	145390941	dmr_E15_vs_P0_hyper_74850|8|0.664|0.331|0.334	5
chr3	145404794	145405057	dmr_P0_vs_P39_hypo_224273|8|0.486|0.870|-0.384	1
chr3	145412023	145412230	dmr_P0_vs_P39_hypo_268687|6|0.380|0.763|-0.383	2
chr3	145416901	145418085	dmr_E15_vs_P13_hyper_20938|36|0.869|0.423|0.446,dmr_P0_vs_P13_hyper_18566|36|0.793|0.423|0.370,dmr_E15_vs_P39_hyper_21191|34|0.869|0.425|0.444,dmr_P0_vs_P39_hyper_48837|34|0.788|0.425|0.364	9
chr3	145419528	145419782	dmr_P0_vs_P39_hypo_105777|14|0.499|0.888|-0.389	4
chr3	145433656	145433993	dmr_E15_vs_P13_hyper_295934|4|0.886|0.557|0.328	9
chr3	145443052	145443872	dmr_P0_vs_P39_hypo_90847|26|0.221|0.547|-0.326	2
chr3	145451353	145451443	dmr_P0_vs_P39_hypo_187382|8|0.576|0.945|-0.369	1
chr3	145464182	145464546	dmr_E15_vs_P0_hyper_60130|10|0.777|0.418|0.359,dmr_E15_vs_P13_hyper_171494|10|0.777|0.441|0.337	5
chr3	145487237	145488375	dmr_P0_vs_P13_hypo_29859|28|0.204|0.588|-0.384,dmr_E15_vs_P39_hypo_17844|34|0.322|0.804|-0.483,dmr_P0_vs_P39_hypo_25206|34|0.296|0.805|-0.508,dmr_E15_vs_P13_hypo_55924|24|0.203|0.566|-0.363	2
chr3	145498835	145499399	dmr_E15_vs_P39_hypo_84653|15|0.440|0.832|-0.392,dmr_P0_vs_P39_hypo_88174|16|0.408|0.838|-0.429	4
chr3	145502037	145502128	dmr_P0_vs_P39_hypo_380461|4|0.279|0.609|-0.330	8
chr3	145513903	145514592	dmr_E15_vs_P13_hyper_60496|20|0.888|0.504|0.384,dmr_P0_vs_P13_hyper_68356|20|0.850|0.504|0.346,dmr_E15_vs_P39_hyper_52939|20|0.888|0.377|0.511,dmr_P0_vs_P39_hyper_88113|20|0.850|0.377|0.472	9
chr3	145522823	145522903	dmr_P0_vs_P13_hyper_277381|6|0.624|0.322|0.302,dmr_E15_vs_P13_hyper_164271|6|0.834|0.322|0.512,dmr_E15_vs_P39_hyper_189193|6|0.834|0.316|0.518,dmr_P0_vs_P39_hyper_330246|6|0.624|0.316|0.308	7
chr3	145540279	145540793	dmr_P0_vs_P39_hypo_74951|20|0.493|0.868|-0.375	1
chr3	145542103	145542407	dmr_E15_vs_P39_hyper_159356|10|0.928|0.591|0.337	3
chr3	145547398	145547606	dmr_E15_vs_P39_hypo_237630|6|0.579|0.926|-0.348	1
chr3	145548812	145549005	dmr_P0_vs_P39_hyper_117857|16|0.718|0.372|0.345,dmr_E15_vs_P39_hyper_64468|16|0.810|0.372|0.438	9
chr3	145553721	145554093	dmr_E15_vs_P39_hyper_132123|12|0.921|0.612|0.308	9
chr3	145583934	145584226	dmr_E15_vs_P39_hyper_190572|6|0.609|0.149|0.461,dmr_P0_vs_P39_hyper_286242|6|0.454|0.149|0.305,dmr_E15_vs_P13_hyper_182017|8|0.645|0.240|0.406	6
chr3	145606751	145607378	dmr_P0_vs_P39_hyper_83013|22|0.952|0.627|0.325,dmr_E15_vs_P39_hyper_67365|20|0.928|0.607|0.320	3
chr3	145614569	145615240	dmr_E15_vs_P39_hypo_34831|24|0.157|0.577|-0.419,dmr_P0_vs_P39_hypo_39623|26|0.117|0.583|-0.466	8
chr3	145625123	145625475	dmr_P0_vs_P13_hyper_85987|16|0.799|0.483|0.316,dmr_E15_vs_P13_hyper_92619|16|0.799|0.483|0.317	9
chr3	145628420	145629105	dmr_P0_vs_P39_hypo_100332|22|0.472|0.809|-0.337,dmr_E15_vs_P39_hypo_103860|18|0.470|0.818|-0.348	4
chr3	145633008	145633407	dmr_E15_vs_P39_hypo_168748|9|0.469|0.829|-0.360	4
chr3	145638353	145638738	dmr_P0_vs_P13_hyper_57279|14|0.828|0.350|0.479,dmr_E15_vs_P39_hyper_70024|14|0.813|0.243|0.570,dmr_P0_vs_P39_hyper_86309|14|0.828|0.243|0.585,dmr_E15_vs_P13_hyper_80875|14|0.813|0.350|0.464	7
chr3	145639984	145640974	dmr_P0_vs_P13_hypo_98654|16|0.232|0.540|-0.309,dmr_P0_vs_P39_hypo_72367|18|0.282|0.792|-0.510,dmr_E15_vs_P39_hypo_94358|14|0.288|0.757|-0.469	2
chr3	145645633	145646079	dmr_E15_vs_P39_hypo_115961|14|0.408|0.752|-0.344	4
chr3	145646285	145646752	dmr_E15_vs_P39_hypo_77184|16|0.256|0.681|-0.425	2
chr3	145657123	145658039	dmr_P0_vs_P39_hypo_31485|36|0.326|0.728|-0.402,dmr_E15_vs_P39_hypo_44319|26|0.450|0.817|-0.368	2
chr3	145659828	145660037	dmr_E15_vs_P39_hyper_192003|10|0.837|0.502|0.335	9
chr3	145663230	145663695	dmr_E15_vs_P39_hyper_162811|10|0.870|0.459|0.411	7
chr3	145676197	145676624	dmr_E15_vs_P39_hyper_108600|16|0.852|0.542|0.310	3
chr3	145681210	145682058	dmr_P0_vs_P39_hypo_58696|30|0.220|0.571|-0.351	8
chr3	145684367	145684993	dmr_E15_vs_P39_hypo_69280|24|0.586|0.890|-0.305,dmr_P0_vs_P39_hypo_54626|30|0.562|0.870|-0.308	4
chr3	145688699	145688814	dmr_E15_vs_P13_hyper_114522|12|0.860|0.523|0.338,dmr_E15_vs_P39_hyper_139314|12|0.860|0.543|0.318	9
chr3	145703193	145703871	dmr_P0_vs_P39_hypo_40333|28|0.289|0.752|-0.463,dmr_E15_vs_P39_hypo_27836|28|0.295|0.752|-0.457	2
chr3	145704039	145704784	dmr_E15_vs_P13_hyper_31965|30|0.742|0.316|0.426,dmr_P0_vs_P39_hyper_99022|18|0.637|0.300|0.337,dmr_E15_vs_P39_hyper_57436|20|0.723|0.328|0.395	7
chr3	145705056	145705800	dmr_P0_vs_P39_hyper_146772|14|0.867|0.416|0.451,dmr_E15_vs_P39_hyper_99252|14|0.898|0.416|0.482,dmr_E15_vs_P13_hyper_58991|19|0.896|0.414|0.482	9
chr3	145712105	145712274	dmr_P0_vs_P39_hypo_198307|8|0.332|0.814|-0.483,dmr_E15_vs_P39_hypo_169132|8|0.364|0.814|-0.450,dmr_E15_vs_P13_hypo_206300|8|0.364|0.697|-0.333,dmr_P0_vs_P13_hypo_190412|8|0.332|0.697|-0.366	4
chr3	145727122	145728731	dmr_P0_vs_P39_hypo_29672|48|0.340|0.709|-0.369,dmr_E15_vs_P39_hypo_127167|12|0.411|0.759|-0.348	2
chr3	145752912	145753096	dmr_P0_vs_P39_hyper_241000|8|0.864|0.456|0.408,dmr_E15_vs_P39_hyper_177339|8|0.895|0.456|0.439	3
chr3	145762692	145763160	dmr_P0_vs_P39_hyper_243300|9|0.927|0.589|0.338,dmr_E15_vs_P39_hyper_194969|8|0.913|0.569|0.344	3
chr3	145764813	145765318	dmr_E15_vs_P39_hypo_95120|18|0.561|0.885|-0.324	4
chr3	145765888	145766821	dmr_E15_vs_P39_hypo_27440|36|0.600|0.916|-0.316	1
chr3	145776780	145777867	dmr_P0_vs_P39_hyper_32410|38|0.728|0.366|0.362,dmr_E15_vs_P39_hyper_19532|36|0.761|0.363|0.398	9
chr3	145779188	145779482	dmr_E15_vs_P13_hyper_258466|6|0.743|0.431|0.312	6
chr3	145790995	145791302	dmr_E15_vs_P0_hyper_39216|13|0.446|0.075|0.371,dmr_P0_vs_P39_hypo_120672|14|0.085|0.569|-0.484	8
chr3	145804795	145807061	dmr_E15_vs_P39_hypo_2500|74|0.315|0.803|-0.488,dmr_P0_vs_P39_hypo_5225|76|0.266|0.796|-0.529,dmr_P0_vs_P13_hypo_2833|74|0.250|0.644|-0.393,dmr_E15_vs_P13_hypo_11637|68|0.269|0.638|-0.368	2
chr3	145817213	145817631	dmr_P0_vs_P39_hypo_120935|16|0.317|0.695|-0.378,dmr_E15_vs_P39_hypo_129224|14|0.343|0.694|-0.350	2
chr3	145824306	145825997	dmr_P0_vs_P39_hypo_19863|46|0.301|0.766|-0.465,dmr_E15_vs_P39_hypo_10538|44|0.269|0.760|-0.492,dmr_P0_vs_P13_hypo_16549|41|0.261|0.600|-0.339,dmr_E15_vs_P13_hypo_26626|38|0.212|0.587|-0.375	2
chr3	145827077	145828343	dmr_P0_vs_P39_hypo_20285|45|0.312|0.727|-0.415,dmr_P0_vs_P13_hypo_20192|36|0.259|0.581|-0.322,dmr_E15_vs_P39_hypo_28589|31|0.315|0.730|-0.415,dmr_E15_vs_P13_hypo_65061|26|0.298|0.598|-0.300	2
chr3	145833619	145834785	dmr_E15_vs_P13_hyper_44804|32|0.450|0.096|0.354,dmr_P0_vs_P13_hyper_152791|10|0.365|0.048|0.317,dmr_E15_vs_P39_hyper_103409|10|0.599|0.094|0.506,dmr_P0_vs_P39_hyper_239374|8|0.417|0.101|0.316	6
chr3	145842016	145842658	dmr_P0_vs_P39_hypo_85815|24|0.327|0.644|-0.317	5
chr3	145851767	145852773	dmr_P0_vs_P39_hypo_47450|22|0.392|0.892|-0.501,dmr_E15_vs_P13_hypo_86453|20|0.385|0.723|-0.338,dmr_E15_vs_P39_hypo_44693|20|0.385|0.890|-0.505,dmr_P0_vs_P13_hypo_61800|20|0.359|0.723|-0.364	4
chr3	145854252	145854780	dmr_E15_vs_P39_hypo_112866|16|0.550|0.863|-0.313	1
chr3	145872136	145872712	dmr_P0_vs_P39_hyper_199864|11|0.892|0.570|0.322,dmr_E15_vs_P39_hyper_142385|10|0.918|0.550|0.368	3
chr3	145877166	145877730	dmr_E15_vs_P39_hypo_89605|15|0.535|0.895|-0.360,dmr_E15_vs_P13_hypo_111214|14|0.530|0.869|-0.339	1
chr3	145884806	145887816	dmr_P0_vs_P13_hypo_30426|38|0.454|0.762|-0.308,dmr_E15_vs_P39_hypo_28308|37|0.454|0.873|-0.419,dmr_P0_vs_P39_hypo_26620|52|0.522|0.887|-0.364,dmr_E15_vs_P13_hypo_55914|32|0.423|0.748|-0.324	4
chr3	145889947	145892122	dmr_P0_vs_P39_hypo_2928|80|0.397|0.890|-0.494,dmr_P0_vs_P13_hypo_1566|79|0.397|0.791|-0.395,dmr_E15_vs_P13_hypo_6128|81|0.384|0.799|-0.415,dmr_E15_vs_P39_hypo_960|79|0.373|0.894|-0.521	4
chr3	145893964	145894655	dmr_E15_vs_P39_hypo_16301|30|0.398|0.885|-0.487,dmr_P0_vs_P13_hypo_20383|30|0.351|0.743|-0.392,dmr_E15_vs_P13_hypo_38906|30|0.398|0.743|-0.345,dmr_P0_vs_P39_hypo_21019|30|0.351|0.885|-0.534	4
chr3	145899294	145900377	dmr_P0_vs_P39_hypo_21108|42|0.471|0.898|-0.426,dmr_P0_vs_P13_hypo_21247|40|0.455|0.785|-0.330	4
chr3	145903424	145903750	dmr_E15_vs_P39_hypo_39671|26|0.496|0.860|-0.364,dmr_P0_vs_P39_hypo_53814|26|0.546|0.860|-0.314	4
chr3	145911263	145911541	dmr_P0_vs_P39_hyper_121713|14|0.897|0.513|0.384,dmr_E15_vs_P39_hyper_92864|14|0.877|0.513|0.364	3
chr3	145922163	145922682	dmr_P0_vs_P39_hypo_90612|22|0.384|0.724|-0.339	2
chr3	145946216	145946935	dmr_E15_vs_P13_hyper_46837|18|0.760|0.193|0.567,dmr_P0_vs_P39_hyper_89927|18|0.713|0.222|0.491,dmr_E15_vs_P39_hyper_66715|15|0.811|0.245|0.566,dmr_P0_vs_P13_hyper_34977|18|0.713|0.193|0.520	7
chr3	145947705	145948326	dmr_E15_vs_P39_hypo_66961|10|0.081|0.803|-0.722,dmr_P0_vs_P39_hypo_83570|13|0.187|0.821|-0.634,dmr_P0_vs_P13_hypo_83875|12|0.139|0.585|-0.446,dmr_E15_vs_P13_hypo_96893|10|0.081|0.551|-0.470	2
chr3	145964049	145965042	dmr_E15_vs_P39_hypo_23325|40|0.254|0.640|-0.386	8
chr3	145986693	145987000	dmr_P0_vs_P39_hypo_163667|12|0.299|0.684|-0.385	2
chr3	145991638	145992075	dmr_P0_vs_P39_hypo_120857|16|0.597|0.900|-0.304,dmr_E15_vs_P39_hypo_120883|14|0.595|0.899|-0.304	1
chr3	146029644	146030936	dmr_P0_vs_P39_hypo_83230|21|0.356|0.798|-0.442,dmr_E15_vs_P39_hypo_148807|9|0.272|0.773|-0.501	2
chr3	146037853	146038552	dmr_P0_vs_P39_hypo_34285|40|0.534|0.837|-0.303	4
chr3	146051491	146051896	dmr_E15_vs_P39_hypo_97395|18|0.103|0.406|-0.304,dmr_P0_vs_P39_hypo_102546|20|0.038|0.400|-0.362	8
chr3	146051975	146053279	dmr_P0_vs_P39_hypo_206309|11|0.395|0.784|-0.388	4
chr3	146054278	146054568	dmr_E15_vs_P39_hypo_187620|9|0.598|0.909|-0.311,dmr_E15_vs_P13_hypo_261708|6|0.541|0.851|-0.310	1
chr3	146061826	146062281	dmr_E15_vs_P13_hyper_39396|26|0.887|0.583|0.304	9
chr3	146118277	146118896	dmr_E15_vs_P39_hypo_82785|20|0.608|0.916|-0.308	1
chr3	146121059	146122772	dmr_P0_vs_P13_hypo_2669|77|0.316|0.651|-0.335,dmr_E15_vs_P39_hypo_3411|60|0.235|0.763|-0.528,dmr_E15_vs_P13_hypo_16245|55|0.209|0.551|-0.342,dmr_P0_vs_P39_hypo_5050|74|0.294|0.797|-0.503	4
chr3	146125919	146126006	dmr_P0_vs_P13_hypo_275464|6|0.388|0.739|-0.351,dmr_P0_vs_P39_hypo_275949|6|0.388|0.847|-0.458	4
chr3	146145753	146146218	dmr_P0_vs_P39_hyper_65203|25|0.869|0.526|0.343,dmr_E15_vs_P39_hyper_65019|22|0.823|0.517|0.306	3
chr3	146153731	146154207	dmr_P0_vs_P39_hypo_88398|22|0.482|0.796|-0.314	4
chr3	146195621	146196341	dmr_E15_vs_P13_hyper_83852|18|0.893|0.591|0.301	3
chr3	146212060	146212837	dmr_E15_vs_P13_hyper_44445|21|0.864|0.449|0.415,dmr_P0_vs_P39_hyper_78817|22|0.852|0.469|0.383,dmr_E15_vs_P39_hyper_51798|20|0.862|0.435|0.427,dmr_P0_vs_P13_hyper_39989|22|0.852|0.465|0.387	9
chr3	146228514	146229481	dmr_P0_vs_P39_hypo_47733|30|0.434|0.814|-0.380,dmr_E15_vs_P39_hypo_37815|30|0.408|0.814|-0.406	4
chr3	146236709	146237868	dmr_E15_vs_P13_hyper_24076|42|0.876|0.546|0.330	9
chr3	146266100	146266693	dmr_E15_vs_P13_hyper_103011|12|0.716|0.224|0.492,dmr_E15_vs_P39_hyper_184208|10|0.697|0.355|0.342,dmr_E15_vs_P0_hyper_57593|10|0.697|0.314|0.383	6
chr3	146267421	146268568	dmr_P0_vs_P39_hyper_28964|44|0.659|0.285|0.373,dmr_E15_vs_P13_hyper_12190|46|0.780|0.248|0.532,dmr_E15_vs_P39_hyper_10693|44|0.778|0.285|0.493,dmr_P0_vs_P13_hyper_7037|46|0.662|0.248|0.414	7
chr3	146274851	146275919	dmr_P0_vs_P13_hyper_16132|40|0.796|0.467|0.330,dmr_E15_vs_P39_hyper_22991|32|0.857|0.453|0.404,dmr_P0_vs_P39_hyper_53458|30|0.797|0.447|0.350,dmr_E15_vs_P13_hyper_19939|34|0.849|0.416|0.433	9
chr3	146277512	146277850	dmr_E15_vs_P13_hyper_51975|22|0.854|0.536|0.318,dmr_P0_vs_P39_hyper_97056|22|0.836|0.508|0.327,dmr_E15_vs_P39_hyper_64219|22|0.854|0.508|0.345	9
chr3	146285522	146286829	dmr_E15_vs_P13_hyper_29158|38|0.877|0.552|0.326,dmr_P0_vs_P39_hyper_58582|36|0.832|0.520|0.312,dmr_E15_vs_P39_hyper_30344|35|0.878|0.515|0.362	9
chr3	146307387	146307835	dmr_P0_vs_P39_hypo_253631|7|0.620|0.923|-0.303,dmr_E15_vs_P39_hypo_204514|7|0.610|0.923|-0.313	1
chr3	146310649	146312758	dmr_P0_vs_P39_hypo_10825|60|0.377|0.852|-0.475,dmr_E15_vs_P39_hypo_9547|58|0.437|0.851|-0.414,dmr_E15_vs_P13_hypo_38544|26|0.205|0.666|-0.461	4
chr3	146316440	146316771	dmr_P0_vs_P39_hypo_30925|28|0.475|0.879|-0.404,dmr_P0_vs_P13_hypo_27461|28|0.475|0.797|-0.323	4
chr3	146318105	146320043	dmr_P0_vs_P39_hypo_2430|113|0.136|0.547|-0.410,dmr_P0_vs_P13_hypo_597|113|0.136|0.459|-0.323,dmr_E15_vs_P39_hypo_2540|98|0.177|0.508|-0.330	8
chr3	146322764	146323753	dmr_P0_vs_P39_hypo_70908|22|0.628|0.928|-0.300	1
chr3	146324894	146325361	dmr_P0_vs_P39_hypo_66747|24|0.439|0.788|-0.349	2
chr3	146326019	146326369	dmr_E15_vs_P13_hyper_139417|10|0.836|0.476|0.359,dmr_E15_vs_P0_hyper_47191|10|0.836|0.453|0.383	5
chr3	146328846	146329182	dmr_P0_vs_P39_hypo_99940|27|0.227|0.559|-0.331	8
chr3	146334053	146335264	dmr_E15_vs_P13_hypo_44093|32|0.330|0.678|-0.348,dmr_P0_vs_P39_hypo_18211|38|0.323|0.868|-0.545,dmr_E15_vs_P39_hypo_18814|33|0.345|0.851|-0.507,dmr_P0_vs_P13_hypo_13432|38|0.323|0.721|-0.397	4
chr3	146341140	146342475	dmr_P0_vs_P39_hypo_21471|36|0.187|0.780|-0.593,dmr_E15_vs_P39_hypo_23601|36|0.344|0.780|-0.436,dmr_P0_vs_P13_hypo_18061|36|0.187|0.593|-0.405,dmr_E15_vs_P13_hypo_98117|18|0.273|0.594|-0.321	2
chr3	146343919	146345379	dmr_P0_vs_P39_hyper_19884|40|0.574|0.111|0.462,dmr_E15_vs_P13_hyper_15106|54|0.559|0.145|0.414,dmr_P0_vs_P13_hyper_11599|46|0.516|0.164|0.352,dmr_E15_vs_P39_hyper_7145|46|0.629|0.107|0.522	6
chr3	146369587	146369933	dmr_P0_vs_P39_hyper_102316|18|0.935|0.565|0.370,dmr_E15_vs_P39_hyper_82762|18|0.894|0.565|0.328	3
chr3	146370056	146371062	dmr_P0_vs_P39_hyper_106324|19|0.918|0.530|0.388,dmr_E15_vs_P39_hyper_77558|19|0.911|0.530|0.381	3
chr3	146374758	146376642	dmr_E15_vs_P13_hypo_41591|30|0.339|0.786|-0.447,dmr_P0_vs_P13_hypo_6107|67|0.503|0.824|-0.320,dmr_P0_vs_P39_hypo_8400|70|0.517|0.907|-0.390,dmr_E15_vs_P39_hypo_20113|30|0.339|0.909|-0.570	1
chr3	146379535	146380446	dmr_P0_vs_P39_hypo_89592|22|0.152|0.596|-0.444,dmr_E15_vs_P39_hypo_72264|22|0.187|0.596|-0.409	8
chr3	146381190	146382410	dmr_E15_vs_P39_hyper_17026|30|0.888|0.335|0.553,dmr_E15_vs_P0_hyper_62431|8|0.864|0.497|0.367,dmr_P0_vs_P13_hyper_9925|36|0.788|0.314|0.474,dmr_E15_vs_P13_hyper_13287|36|0.892|0.314|0.578,dmr_P0_vs_P39_hyper_44425|30|0.766|0.335|0.432	7
chr3	146386036	146387594	dmr_E15_vs_P13_hyper_20775|47|0.849|0.493|0.356,dmr_P0_vs_P13_hyper_13043|46|0.816|0.489|0.327,dmr_E15_vs_P39_hyper_43199|28|0.826|0.485|0.342,dmr_P0_vs_P39_hyper_69552|26|0.825|0.503|0.322	9
chr3	146392825	146394671	dmr_P0_vs_P39_hyper_20647|66|0.624|0.321|0.303,dmr_E15_vs_P39_hyper_11325|67|0.652|0.326|0.326	7
chr3	146395391	146395564	dmr_E15_vs_P39_hyper_234162|5|0.912|0.512|0.400,dmr_P0_vs_P39_hyper_346296|5|0.817|0.512|0.305	3
chr3	146396110	146396814	dmr_E15_vs_P13_hyper_37064|26|0.774|0.330|0.444,dmr_E15_vs_P39_hyper_38403|24|0.773|0.310|0.463,dmr_E15_vs_P0_hyper_64637|8|0.758|0.386|0.372	7
chr3	146399098	146399728	dmr_E15_vs_P13_hyper_69426|16|0.729|0.237|0.491,dmr_E15_vs_P39_hyper_86110|14|0.715|0.248|0.468,dmr_E15_vs_P0_hyper_43674|14|0.715|0.369|0.346	6
chr3	146402019	146402552	dmr_E15_vs_P39_hyper_77537|16|0.855|0.433|0.422,dmr_E15_vs_P13_hyper_42620|18|0.844|0.325|0.519	7
chr3	146412527	146414727	dmr_E15_vs_P39_hyper_3952|60|0.824|0.346|0.479,dmr_E15_vs_P13_hyper_5668|86|0.826|0.424|0.402,dmr_E15_vs_P0_hyper_16861|30|0.760|0.460|0.300	7
chr3	146419119	146420744	dmr_E15_vs_P39_hyper_2986|84|0.841|0.487|0.355,dmr_E15_vs_P13_hyper_6902|86|0.844|0.505|0.339	9
chr3	146425774	146426135	dmr_E15_vs_P39_hyper_83620|16|0.687|0.295|0.392,dmr_P0_vs_P39_hyper_104915|16|0.691|0.295|0.396	7
chr3	146433740	146434584	dmr_E15_vs_P13_hyper_29689|37|0.828|0.504|0.324	5
chr3	146437801	146438942	dmr_P0_vs_P39_hyper_24510|62|0.854|0.533|0.320,dmr_E15_vs_P39_hyper_10631|59|0.882|0.524|0.358	3
chr3	146439501	146441253	dmr_E15_vs_P13_hyper_11262|69|0.900|0.582|0.317,dmr_E15_vs_P39_hyper_7021|63|0.898|0.488|0.410,dmr_P0_vs_P39_hyper_19923|63|0.858|0.488|0.370	9
chr3	146441920	146441974	dmr_E15_vs_P39_hyper_231044|7|0.854|0.492|0.361,dmr_P0_vs_P39_hyper_323013|7|0.800|0.493|0.307	3
chr3	146443030	146443176	dmr_P0_vs_P39_hyper_119062|16|0.880|0.568|0.312	3
chr3	146447325	146447711	dmr_E15_vs_P39_hyper_95078|16|0.911|0.606|0.306,dmr_P0_vs_P13_hyper_76257|16|0.895|0.564|0.331,dmr_E15_vs_P13_hyper_73760|16|0.911|0.564|0.348	9
chr3	146473318	146473701	dmr_E15_vs_P39_hypo_249840|6|0.561|0.884|-0.323	1
chr3	146495000	146495233	dmr_P0_vs_P13_hypo_79394|16|0.365|0.710|-0.345,dmr_E15_vs_P39_hypo_64347|16|0.423|0.834|-0.411,dmr_P0_vs_P39_hypo_76904|16|0.365|0.835|-0.470	4
chr3	146500822	146501182	dmr_E15_vs_P39_hypo_160303|10|0.193|0.548|-0.355	8
chr3	146503344	146503413	dmr_E15_vs_P39_hyper_271185|4|0.881|0.578|0.303,dmr_P0_vs_P39_hyper_353835|4|0.880|0.578|0.301	3
chr3	146514296	146514876	dmr_E15_vs_P39_hyper_62955|21|0.917|0.609|0.308	3
chr3	146516652	146516984	dmr_E15_vs_P39_hyper_74975|18|0.949|0.622|0.327	3
chr3	146520188	146520542	dmr_P0_vs_P39_hyper_153105|14|0.626|0.294|0.332,dmr_E15_vs_P39_hyper_128810|10|0.844|0.395|0.449,dmr_E15_vs_P13_hyper_142156|10|0.844|0.464|0.380	7
chr3	146532120	146532375	dmr_E15_vs_P39_hyper_178452|10|0.913|0.577|0.336,dmr_P0_vs_P39_hyper_276159|8|0.891|0.573|0.318	3
chr3	146534861	146535344	dmr_P0_vs_P39_hypo_142269|14|0.359|0.760|-0.401,dmr_E15_vs_P39_hypo_150635|12|0.414|0.753|-0.339	2
chr3	146556318	146556548	dmr_E15_vs_P39_hypo_177403|10|0.240|0.595|-0.355	8
chr3	146557328	146558206	dmr_E15_vs_P13_hyper_42091|16|0.857|0.177|0.680,dmr_E15_vs_P39_hyper_58518|14|0.858|0.178|0.680	7
chr3	146564849	146565488	dmr_E15_vs_P13_hyper_99160|18|0.568|0.228|0.340,dmr_E15_vs_P39_hyper_72718|18|0.568|0.154|0.414	6
chr3	146567541	146568823	dmr_P0_vs_P39_hyper_33162|38|0.838|0.404|0.434,dmr_E15_vs_P39_hyper_24108|30|0.833|0.338|0.496,dmr_P0_vs_P13_hyper_25942|30|0.837|0.463|0.374,dmr_E15_vs_P13_hyper_41666|24|0.840|0.400|0.440	9
chr3	146577944	146578503	dmr_P0_vs_P13_hyper_173324|12|0.666|0.354|0.312,dmr_E15_vs_P13_hyper_121345|12|0.789|0.354|0.435,dmr_E15_vs_P39_hyper_175004|10|0.778|0.416|0.362	7
chr3	146583555	146584709	dmr_E15_vs_P13_hyper_30363|36|0.812|0.447|0.366,dmr_P0_vs_P39_hyper_83801|26|0.663|0.333|0.330,dmr_E15_vs_P39_hyper_24235|36|0.812|0.378|0.434	7
chr3	146585343	146585888	dmr_P0_vs_P39_hypo_216220|10|0.421|0.796|-0.375,dmr_E15_vs_P39_hypo_188446|8|0.375|0.789|-0.414	4
chr3	146597902	146600848	dmr_E15_vs_P13_hyper_8610|68|0.686|0.183|0.503,dmr_P0_vs_P13_hyper_7480|67|0.500|0.178|0.322,dmr_E15_vs_P39_hyper_4960|57|0.667|0.142|0.524,dmr_P0_vs_P39_hyper_37850|38|0.399|0.095|0.305,dmr_E15_vs_P0_hyper_71921|10|0.652|0.349|0.302,dmr_P0_vs_P39_hyper_148775|14|0.513|0.164|0.350,dmr_E15_vs_P39_hyper_166418|9|0.820|0.449|0.371,dmr_P0_vs_P39_hyper_229040|8|0.858|0.481|0.376	6
chr3	146609121	146612002	dmr_P0_vs_P13_hyper_3487|76|0.757|0.401|0.356,dmr_E15_vs_P13_hyper_10593|68|0.774|0.368|0.406,dmr_P0_vs_P39_hyper_14999|68|0.741|0.359|0.382,dmr_E15_vs_P39_hyper_6683|64|0.765|0.337|0.429	7
chr3	146614746	146614942	dmr_E15_vs_P13_hyper_230398|6|0.873|0.528|0.345	9
chr3	146619701	146623003	dmr_P0_vs_P13_hyper_429|124|0.628|0.213|0.416,dmr_E15_vs_P39_hyper_104|124|0.841|0.181|0.661,dmr_E15_vs_P13_hyper_542|124|0.841|0.213|0.629,dmr_P0_vs_P39_hyper_1767|124|0.628|0.181|0.448,dmr_E15_vs_P0_hyper_9762|56|0.791|0.438|0.353	7
chr3	146624880	146626646	dmr_E15_vs_P13_hyper_16945|40|0.913|0.402|0.512,dmr_P0_vs_P13_hyper_23983|40|0.737|0.402|0.336,dmr_E15_vs_P39_hyper_14558|38|0.912|0.345|0.567,dmr_P0_vs_P39_hyper_93168|16|0.782|0.311|0.470,dmr_E15_vs_P0_hyper_40611|15|0.879|0.550|0.329,dmr_P0_vs_P39_hyper_145220|18|0.706|0.380|0.326	7
chr3	146628593	146629467	dmr_P0_vs_P13_hyper_24836|25|0.822|0.400|0.422,dmr_P0_vs_P39_hyper_78984|19|0.823|0.361|0.462,dmr_E15_vs_P13_hyper_48351|18|0.805|0.307|0.498,dmr_E15_vs_P39_hyper_61458|18|0.805|0.347|0.457	9
chr3	146648422	146649326	dmr_E15_vs_P13_hyper_10832|50|0.876|0.465|0.411,dmr_E15_vs_P39_hyper_16451|44|0.880|0.522|0.358	9
chr3	146659025	146659652	dmr_P0_vs_P39_hypo_74032|21|0.475|0.843|-0.368	1
chr3	146661114	146661339	dmr_E15_vs_P39_hyper_65804|12|0.662|0.099|0.563,dmr_P0_vs_P39_hyper_127960|12|0.466|0.099|0.366,dmr_P0_vs_P13_hyper_118945|12|0.466|0.153|0.313,dmr_E15_vs_P13_hyper_82907|12|0.662|0.153|0.510	6
chr3	146666641	146666932	dmr_E15_vs_P13_hyper_259900|6|0.853|0.540|0.313	9
chr3	146673070	146673877	dmr_P0_vs_P39_hyper_73748|26|0.855|0.504|0.351,dmr_E15_vs_P39_hyper_48679|24|0.863|0.489|0.374,dmr_P0_vs_P13_hyper_31003|30|0.862|0.503|0.358,dmr_E15_vs_P13_hyper_35750|30|0.870|0.503|0.366	9
chr3	146681608	146682243	dmr_E15_vs_P39_hyper_63203|23|0.394|0.075|0.319	6
chr3	146684380	146684947	dmr_P0_vs_P39_hyper_105033|18|0.655|0.320|0.335,dmr_E15_vs_P39_hyper_48152|24|0.652|0.287|0.365	7
chr3	146687049	146689285	dmr_P0_vs_P39_hyper_19841|70|0.878|0.554|0.324,dmr_E15_vs_P39_hyper_121012|12|0.890|0.470|0.420,dmr_E15_vs_P13_hyper_121464|8|0.861|0.338|0.523,dmr_P0_vs_P13_hyper_131923|9|0.827|0.384|0.442,dmr_P0_vs_P13_hyper_32940|26|0.919|0.608|0.311,dmr_E15_vs_P39_hyper_27794|26|0.911|0.433|0.478,dmr_E15_vs_P13_hyper_42211|26|0.911|0.608|0.303	3
chr3	146703766	146704065	dmr_P0_vs_P13_hypo_157843|10|0.540|0.882|-0.342,dmr_P0_vs_P39_hypo_168378|10|0.540|0.922|-0.382,dmr_E15_vs_P13_hypo_236714|6|0.511|0.879|-0.368,dmr_E15_vs_P39_hypo_199729|6|0.511|0.929|-0.418	1
chr3	146706153	146706364	dmr_E15_vs_P39_hyper_165086|10|0.964|0.653|0.312	3
chr3	146709574	146712124	dmr_E15_vs_P13_hyper_4941|90|0.863|0.452|0.411,dmr_P0_vs_P13_hyper_2525|90|0.772|0.452|0.320,dmr_P0_vs_P39_hyper_13573|60|0.746|0.332|0.413,dmr_E15_vs_P39_hyper_3235|60|0.852|0.332|0.520	9
chr3	146712624	146713316	dmr_P0_vs_P39_hyper_122040|18|0.899|0.529|0.371,dmr_E15_vs_P39_hyper_122685|12|0.913|0.485|0.428,dmr_E15_vs_P13_hyper_113368|12|0.913|0.566|0.346	3
chr3	146717296	146717893	dmr_E15_vs_P39_hypo_54913|20|0.423|0.852|-0.429,dmr_P0_vs_P13_hypo_69566|20|0.391|0.710|-0.320,dmr_P0_vs_P39_hypo_57027|22|0.419|0.851|-0.432	4
chr3	146718991	146719583	dmr_E15_vs_P13_hyper_172353|10|0.811|0.492|0.319,dmr_P0_vs_P39_hyper_318604|6|0.850|0.523|0.327,dmr_E15_vs_P39_hyper_258612|5|0.871|0.537|0.334	9
chr3	146723217	146723280	dmr_E15_vs_P13_hyper_230318|6|0.441|0.085|0.357,dmr_E15_vs_P39_hyper_225125|6|0.441|0.099|0.342	6
chr3	146723803	146724742	dmr_P0_vs_P13_hyper_59495|24|0.877|0.563|0.314,dmr_E15_vs_P13_hyper_53658|24|0.910|0.563|0.348,dmr_P0_vs_P39_hyper_155055|14|0.892|0.542|0.350,dmr_E15_vs_P39_hyper_96627|14|0.934|0.541|0.393	3
chr3	146733712	146734468	dmr_E15_vs_P39_hyper_144521|14|0.876|0.536|0.340,dmr_P0_vs_P39_hyper_166816|16|0.871|0.520|0.351	3
chr3	146735058	146736611	dmr_P0_vs_P39_hyper_48218|38|0.903|0.535|0.368,dmr_E15_vs_P13_hyper_99185|16|0.863|0.545|0.318,dmr_P0_vs_P13_hyper_76161|16|0.891|0.545|0.346,dmr_E15_vs_P39_hyper_62619|20|0.864|0.422|0.442	3
chr3	146738630	146739347	dmr_P0_vs_P39_hyper_88106|24|0.926|0.599|0.326,dmr_E15_vs_P39_hyper_48361|26|0.956|0.648|0.308	3
chr3	146741496	146742452	dmr_E15_vs_P39_hyper_97044|16|0.828|0.421|0.407,dmr_E15_vs_P13_hyper_99132|14|0.830|0.433|0.397,dmr_P0_vs_P39_hyper_235726|8|0.802|0.395|0.407	9
chr3	146749553	146749901	dmr_P0_vs_P39_hyper_179681|12|0.924|0.575|0.349,dmr_E15_vs_P39_hyper_120967|12|0.944|0.575|0.369	3
chr3	146753370	146753721	dmr_P0_vs_P39_hyper_338960|5|0.878|0.540|0.338,dmr_E15_vs_P39_hyper_249507|5|0.913|0.540|0.373	3
chr3	146757141	146758103	dmr_E15_vs_P39_hyper_62617|26|0.910|0.602|0.308	3
chr3	146761271	146761650	dmr_E15_vs_P39_hyper_41062|20|0.964|0.483|0.482,dmr_P0_vs_P39_hyper_70606|20|0.954|0.483|0.471	3
chr3	146761984	146762404	dmr_P0_vs_P39_hyper_264766|8|0.925|0.544|0.381,dmr_E15_vs_P39_hyper_220938|6|0.916|0.497|0.419	3
chr3	146765007	146765660	dmr_E15_vs_P39_hyper_210261|10|0.842|0.538|0.304	3
chr3	146766568	146769348	dmr_E15_vs_P13_hyper_3585|86|0.828|0.243|0.584,dmr_E15_vs_P39_hyper_530|86|0.828|0.145|0.682,dmr_P0_vs_P39_hyper_2462|86|0.747|0.145|0.601,dmr_P0_vs_P13_hyper_957|86|0.747|0.243|0.503	7
chr3	146771101	146771810	dmr_E15_vs_P13_hyper_190720|7|0.789|0.372|0.416,dmr_P0_vs_P39_hyper_362629|4|0.735|0.391|0.344,dmr_E15_vs_P39_hyper_214979|6|0.851|0.414|0.437,dmr_P0_vs_P13_hyper_284177|6|0.749|0.407|0.342	7
chr3	146780260	146780417	dmr_P13_vs_P39_hypo_82169|6|0.270|0.592|-0.322,dmr_E15_vs_P13_hyper_285912|6|0.570|0.270|0.300	6
chr3	146781181	146781494	dmr_P0_vs_P39_hypo_56273|22|0.220|0.664|-0.444,dmr_E15_vs_P39_hypo_68548|20|0.301|0.664|-0.363	8
chr3	146792402	146792721	dmr_E15_vs_P13_hyper_186336|6|0.845|0.331|0.514,dmr_P0_vs_P13_hyper_291407|6|0.645|0.331|0.314	7
chr3	146820881	146820945	dmr_P0_vs_P39_hyper_167996|8|0.925|0.386|0.539,dmr_E15_vs_P39_hyper_138678|8|0.881|0.386|0.495	3
chr3	146842429	146843086	dmr_P0_vs_P13_hyper_80517|12|0.846|0.330|0.515,dmr_E15_vs_P13_hyper_90176|12|0.832|0.330|0.502,dmr_P0_vs_P39_hyper_169927|11|0.843|0.416|0.427,dmr_E15_vs_P39_hyper_138829|10|0.825|0.398|0.426	7
chr3	146849408	146850053	dmr_E15_vs_P39_hyper_39619|27|0.902|0.564|0.339	3
chr3	146852849	146855086	dmr_E15_vs_P13_hyper_16646|52|0.717|0.242|0.475,dmr_E15_vs_P39_hyper_8300|52|0.717|0.172|0.546,dmr_P0_vs_P13_hyper_8431|51|0.685|0.246|0.439,dmr_P0_vs_P39_hyper_18033|49|0.707|0.178|0.529	7
chr3	146857116	146858374	dmr_P0_vs_P39_hyper_37874|36|0.653|0.285|0.368,dmr_E15_vs_P39_hyper_13457|44|0.759|0.340|0.419,dmr_E15_vs_P13_hyper_33200|32|0.744|0.387|0.357	7
chr3	146858503	146859295	dmr_E15_vs_P39_hyper_75011|20|0.809|0.415|0.395,dmr_E15_vs_P13_hyper_85767|16|0.789|0.406|0.383	7
chr3	146881484	146881704	dmr_P0_vs_P39_hyper_133354|14|0.916|0.457|0.459,dmr_E15_vs_P39_hyper_102040|14|0.892|0.457|0.435	3
chr3	146892358	146892544	dmr_E15_vs_P39_hyper_177690|10|0.626|0.298|0.328	7
chr3	146892743	146893188	dmr_E15_vs_P39_hypo_53629|16|0.125|0.646|-0.521,dmr_E15_vs_P13_hypo_68679|16|0.125|0.523|-0.398	2
chr3	146895550	146895964	dmr_P0_vs_P13_hyper_324259|6|0.787|0.464|0.323,dmr_E15_vs_P13_hyper_297795|4|0.914|0.490|0.424	9
chr3	146901845	146902342	dmr_E15_vs_P13_hyper_78398|19|0.692|0.341|0.350,dmr_E15_vs_P39_hyper_80588|18|0.709|0.344|0.365	7
chr3	146917482	146918783	dmr_E15_vs_P39_hyper_5984|60|0.651|0.203|0.449,dmr_E15_vs_P13_hyper_21283|58|0.647|0.334|0.313	7
chr3	146937063	146937329	dmr_P13_vs_P39_hyper_38888|10|0.601|0.179|0.422,dmr_P0_vs_P39_hyper_104188|10|0.827|0.179|0.649,dmr_E15_vs_P39_hyper_97394|10|0.798|0.178|0.620	9
chr3	146956710	146957355	dmr_E15_vs_P13_hyper_29371|40|0.782|0.481|0.301,dmr_E15_vs_P39_hyper_34909|33|0.773|0.446|0.327	5
chr3	146978841	146979129	dmr_E15_vs_P39_hyper_109715|12|0.909|0.561|0.348,dmr_E15_vs_P13_hyper_88141|12|0.909|0.515|0.395	9
chr3	146986913	146987116	dmr_P0_vs_P39_hypo_233317|8|0.370|0.735|-0.365	2
chr3	147017722	147018057	dmr_E15_vs_P39_hyper_105509|14|0.916|0.596|0.320,dmr_E15_vs_P13_hyper_78605|14|0.916|0.521|0.394	9
chr3	147019336	147019890	dmr_E15_vs_P39_hyper_97384|16|0.770|0.411|0.359,dmr_E15_vs_P13_hyper_87046|16|0.770|0.404|0.366	5
chr3	147036111	147036311	dmr_E15_vs_P39_hyper_262383|4|0.921|0.512|0.409,dmr_E15_vs_P13_hyper_248739|4|0.921|0.495|0.426	7
chr3	147047955	147048107	dmr_P0_vs_P39_hyper_382292|4|0.816|0.509|0.307	9
chr3	147055744	147055882	dmr_E15_vs_P13_hyper_195108|6|0.975|0.645|0.330	3
chr3	147061948	147062989	dmr_E15_vs_P13_hyper_41497|28|0.829|0.436|0.393,dmr_E15_vs_P39_hyper_68356|22|0.814|0.433|0.381,dmr_P0_vs_P39_hyper_281154|8|0.631|0.325|0.306	7
chr3	147079935	147086684	dmr_P0_vs_P13_hypo_959|134|0.207|0.544|-0.336,dmr_E15_vs_P13_hypo_22585|49|0.290|0.597|-0.307,dmr_E15_vs_P39_hypo_587|127|0.238|0.726|-0.487,dmr_P0_vs_P39_hypo_1386|132|0.194|0.728|-0.533,dmr_E15_vs_P13_hypo_18488|42|0.193|0.638|-0.445,dmr_P0_vs_P13_hypo_129141|14|0.397|0.715|-0.318	2
chr3	147091840	147093552	dmr_P0_vs_P39_hypo_17743|50|0.342|0.761|-0.419,dmr_E15_vs_P39_hypo_71742|16|0.207|0.622|-0.415	2
chr3	147094883	147096106	dmr_P0_vs_P39_hypo_47825|34|0.475|0.824|-0.348,dmr_E15_vs_P0_hyper_28968|22|0.670|0.338|0.332	4
chr3	147101598	147101845	dmr_E15_vs_P0_hyper_40816|14|0.534|0.163|0.370,dmr_P0_vs_P39_hypo_100702|14|0.163|0.634|-0.471	8
chr3	147116399	147116591	dmr_E15_vs_P39_hypo_224760|7|0.503|0.808|-0.305	4
chr3	147124427	147124537	dmr_P0_vs_P39_hypo_344810|4|0.436|0.810|-0.374	2
chr3	147127751	147128406	dmr_P0_vs_P13_hypo_40820|18|0.128|0.592|-0.464,dmr_E15_vs_P13_hypo_74251|18|0.215|0.592|-0.377,dmr_E15_vs_P39_hypo_36046|18|0.215|0.821|-0.606,dmr_P0_vs_P39_hypo_37177|20|0.181|0.826|-0.645	2
chr3	147129275	147129531	dmr_E15_vs_P13_hyper_87555|10|0.927|0.475|0.451,dmr_P0_vs_P13_hyper_118293|10|0.869|0.475|0.393,dmr_E15_vs_P39_hyper_121543|10|0.927|0.504|0.423	9
chr3	147132893	147133276	dmr_E15_vs_P13_hyper_30466|28|0.794|0.389|0.405,dmr_E15_vs_P0_hyper_17006|28|0.794|0.438|0.356	5
chr3	147136776	147137359	dmr_E15_vs_P13_hyper_117763|14|0.777|0.443|0.334	9
chr3	147154038	147154408	dmr_P0_vs_P39_hypo_259175|6|0.351|0.801|-0.450	2
chr3	147159679	147160805	dmr_P0_vs_P13_hypo_18472|40|0.527|0.865|-0.338,dmr_P0_vs_P39_hypo_21826|40|0.527|0.927|-0.400	1
chr3	147162513	147163576	dmr_P0_vs_P39_hypo_34888|40|0.526|0.837|-0.310,dmr_P0_vs_P13_hypo_62574|20|0.436|0.759|-0.323,dmr_E15_vs_P39_hypo_64003|22|0.540|0.856|-0.316,dmr_E15_vs_P13_hypo_146280|12|0.470|0.780|-0.310	4
chr3	147165544	147166957	dmr_P0_vs_P13_hypo_29684|33|0.222|0.545|-0.324,dmr_P0_vs_P39_hypo_30077|30|0.160|0.691|-0.531,dmr_E15_vs_P39_hypo_20713|30|0.192|0.691|-0.499,dmr_E15_vs_P13_hypo_54558|24|0.193|0.540|-0.347	2
chr3	147169643	147169701	dmr_E15_vs_P0_hyper_119371|4|0.765|0.464|0.301,dmr_P0_vs_P39_hypo_353224|4|0.464|0.802|-0.338	4
chr3	147170087	147170338	dmr_P13_vs_P39_hypo_81928|6|0.468|0.775|-0.307	5
chr3	147178295	147180119	dmr_E15_vs_P13_hyper_19520|40|0.793|0.331|0.462	7
chr3	147180969	147184536	dmr_P0_vs_P39_hypo_1557|134|0.108|0.585|-0.477,dmr_P0_vs_P13_hypo_630|130|0.093|0.414|-0.321,dmr_E15_vs_P39_hypo_4524|84|0.144|0.483|-0.339,dmr_E15_vs_P39_hypo_14348|36|0.285|0.794|-0.509,dmr_E15_vs_P13_hypo_36517|31|0.271|0.642|-0.371	8
chr3	147192247	147192680	dmr_E15_vs_P13_hyper_121905|11|0.887|0.541|0.346,dmr_E15_vs_P39_hyper_187888|8|0.882|0.499|0.384	9
chr3	147209624	147209706	dmr_P0_vs_P13_hyper_182389|6|0.841|0.332|0.510,dmr_E15_vs_P39_hyper_214187|6|0.846|0.398|0.448,dmr_E15_vs_P13_hyper_183312|6|0.846|0.332|0.514,dmr_P0_vs_P39_hyper_273504|6|0.841|0.398|0.443	7
chr3	147211340	147211915	dmr_E15_vs_P39_hypo_126368|10|0.341|0.870|-0.529,dmr_E15_vs_P13_hypo_204324|10|0.341|0.653|-0.312,dmr_P0_vs_P39_hypo_141343|10|0.338|0.870|-0.531,dmr_P0_vs_P13_hypo_191292|10|0.338|0.653|-0.315	2
chr3	147228855	147230269	dmr_E15_vs_P13_hyper_28156|42|0.808|0.470|0.338,dmr_E15_vs_P39_hyper_166942|10|0.714|0.302|0.412,dmr_E15_vs_P39_hyper_41724|29|0.834|0.451|0.383	9
chr3	147240744	147241290	dmr_P0_vs_P39_hypo_77774|16|0.471|0.916|-0.444,dmr_E15_vs_P13_hypo_88089|16|0.437|0.844|-0.408,dmr_E15_vs_P39_hypo_63561|16|0.437|0.916|-0.479,dmr_P0_vs_P13_hypo_75090|16|0.471|0.844|-0.373	1
chr3	147250134	147250460	dmr_P0_vs_P39_hypo_161451|10|0.352|0.802|-0.450,dmr_P0_vs_P13_hypo_144559|10|0.352|0.747|-0.395	4
chr3	147251298	147253089	dmr_E15_vs_P13_hyper_180242|10|0.714|0.411|0.303,dmr_P0_vs_P13_hypo_65494|25|0.308|0.624|-0.317,dmr_P0_vs_P39_hypo_77991|25|0.308|0.721|-0.413,dmr_E15_vs_P39_hypo_140979|8|0.246|0.830|-0.584,dmr_E15_vs_P13_hypo_245103|4|0.146|0.664|-0.518	2
chr3	147281954	147282489	dmr_P0_vs_P39_hypo_203383|8|0.572|0.945|-0.373,dmr_E15_vs_P39_hypo_203572|6|0.544|0.940|-0.396,dmr_P0_vs_P13_hypo_242284|6|0.488|0.859|-0.371,dmr_E15_vs_P13_hypo_293985|4|0.485|0.856|-0.371	1
chr3	147297442	147298988	dmr_P0_vs_P39_hypo_30368|43|0.307|0.718|-0.411,dmr_E15_vs_P39_hypo_69387|18|0.174|0.570|-0.396,dmr_E15_vs_P13_hypo_281188|6|0.511|0.847|-0.336,dmr_E15_vs_P39_hypo_251654|6|0.511|0.855|-0.344	2
chr3	147317212	147317367	dmr_E15_vs_P0_hyper_89960|6|0.826|0.500|0.325	5
chr3	147322781	147323057	dmr_P0_vs_P39_hyper_185538|10|0.822|0.429|0.392,dmr_E15_vs_P39_hyper_149108|10|0.828|0.429|0.398	9
chr3	147334899	147335625	dmr_P0_vs_P39_hypo_80553|21|0.324|0.757|-0.432,dmr_E15_vs_P39_hypo_64036|20|0.313|0.749|-0.436,dmr_P0_vs_P13_hypo_80611|19|0.296|0.614|-0.318,dmr_E15_vs_P13_hypo_95604|18|0.288|0.605|-0.317	2
chr3	147339037	147340134	dmr_P0_vs_P39_hypo_73082|20|0.495|0.907|-0.413,dmr_E15_vs_P13_hypo_124179|9|0.345|0.827|-0.482,dmr_E15_vs_P39_hypo_96505|9|0.345|0.905|-0.561	1
chr3	147347005	147347677	dmr_P0_vs_P13_hypo_80186|18|0.444|0.778|-0.335,dmr_P0_vs_P39_hypo_95966|18|0.444|0.838|-0.394,dmr_E15_vs_P39_hypo_98951|17|0.485|0.832|-0.347	4
chr3	147389305	147389766	dmr_E15_vs_P39_hypo_233334|4|0.219|0.798|-0.579,dmr_E15_vs_P13_hypo_299987|4|0.219|0.614|-0.395,dmr_P0_vs_P39_hypo_283284|4|0.155|0.798|-0.643,dmr_P0_vs_P13_hypo_303915|4|0.155|0.614|-0.458	2
chr3	147397293	147397697	dmr_E15_vs_P0_hyper_63812|10|0.772|0.461|0.311,dmr_P0_vs_P39_hypo_138009|12|0.508|0.896|-0.387	1
chr3	147421232	147421581	dmr_P0_vs_P39_hyper_293606|8|0.782|0.468|0.314,dmr_E15_vs_P39_hyper_274174|5|0.775|0.451|0.324	3
chr3	147423056	147424791	dmr_E15_vs_P13_hypo_237228|6|0.332|0.693|-0.361,dmr_E15_vs_P39_hypo_145209|8|0.374|0.866|-0.492,dmr_P0_vs_P13_hypo_155790|8|0.253|0.692|-0.439,dmr_P0_vs_P39_hypo_60739|26|0.336|0.800|-0.465,dmr_E15_vs_P39_hypo_238257|4|0.427|0.877|-0.450,dmr_P0_vs_P13_hypo_176249|10|0.257|0.647|-0.389	4
chr3	147428174	147428651	dmr_E15_vs_P0_hyper_21601|18|0.815|0.398|0.417	5
chr3	147442524	147442946	dmr_P0_vs_P39_hypo_261158|6|0.335|0.786|-0.452,dmr_E15_vs_P39_hypo_198619|6|0.293|0.786|-0.493,dmr_P0_vs_P13_hypo_261744|6|0.335|0.714|-0.379,dmr_E15_vs_P13_hypo_229390|6|0.293|0.714|-0.421	2
chr3	147452008	147452725	dmr_P0_vs_P13_hypo_84580|20|0.416|0.746|-0.330,dmr_P0_vs_P39_hypo_72160|20|0.416|0.870|-0.454,dmr_E15_vs_P0_hyper_48901|12|0.692|0.355|0.337	4
chr3	147455014	147456687	dmr_P0_vs_P39_hypo_142939|14|0.540|0.904|-0.364,dmr_E15_vs_P13_hypo_68908|28|0.569|0.875|-0.306,dmr_E15_vs_P39_hypo_49649|28|0.569|0.924|-0.355	1
chr3	147458158	147459278	dmr_E15_vs_P39_hypo_54622|25|0.603|0.932|-0.329	1
chr3	147464679	147465604	dmr_P0_vs_P39_hypo_305286|6|0.430|0.808|-0.378,dmr_E15_vs_P0_hyper_112090|4|0.800|0.401|0.399	4
chr3	147502947	147503157	dmr_E15_vs_P0_hyper_46263|8|0.952|0.544|0.408	1
chr3	147513541	147513996	dmr_P0_vs_P13_hypo_199601|8|0.487|0.869|-0.382,dmr_P0_vs_P39_hypo_247926|8|0.487|0.857|-0.370,dmr_E15_vs_P13_hypo_297361|5|0.552|0.885|-0.333	1
chr3	147531579	147532392	dmr_E15_vs_P39_hypo_44960|14|0.216|0.863|-0.648,dmr_P0_vs_P13_hypo_62763|16|0.223|0.669|-0.446,dmr_P0_vs_P39_hypo_55833|16|0.223|0.851|-0.628,dmr_E15_vs_P13_hypo_80091|14|0.216|0.659|-0.444	2
chr3	147537451	147538700	dmr_E15_vs_P39_hyper_145562|12|0.863|0.461|0.402,dmr_P0_vs_P39_hyper_268322|8|0.860|0.512|0.348	9
chr3	147542333	147542641	dmr_E15_vs_P0_hyper_72768|8|0.690|0.285|0.405	5
chr3	147576672	147577298	dmr_P0_vs_P39_hypo_98226|22|0.375|0.703|-0.328	2
chr3	147585390	147585615	dmr_P0_vs_P39_hyper_344932|5|0.909|0.552|0.357	9
chr3	147595723	147595872	dmr_P0_vs_P39_hypo_313520|4|0.600|0.953|-0.353,dmr_E15_vs_P39_hypo_263161|4|0.566|0.953|-0.387	1
chr3	147609074	147609262	dmr_E15_vs_P13_hypo_309908|4|0.600|0.929|-0.329	1
chr3	147611808	147612025	dmr_E15_vs_P39_hypo_111134|14|0.317|0.624|-0.307,dmr_P0_vs_P39_hypo_133154|14|0.275|0.624|-0.348	2
chr3	147617669	147618013	dmr_P0_vs_P39_hypo_96920|14|0.390|0.860|-0.471,dmr_E15_vs_P13_hypo_92795|14|0.279|0.696|-0.417,dmr_E15_vs_P39_hypo_56523|14|0.279|0.860|-0.582,dmr_P0_vs_P13_hypo_123997|14|0.390|0.696|-0.306	2
chr3	147622364	147622615	dmr_P0_vs_P39_hypo_350383|4|0.475|0.841|-0.367,dmr_E15_vs_P39_hypo_273930|4|0.438|0.841|-0.404	4
chr3	147636157	147636353	dmr_E15_vs_P39_hypo_243083|6|0.421|0.830|-0.409	2
chr3	147652685	147653557	dmr_E15_vs_P0_hyper_15723|36|0.759|0.423|0.336,dmr_P0_vs_P39_hypo_44539|35|0.417|0.782|-0.365	5
chr3	147679467	147680825	dmr_P0_vs_P39_hypo_83972|22|0.510|0.908|-0.398,dmr_P0_vs_P13_hypo_108961|14|0.330|0.759|-0.430,dmr_E15_vs_P39_hypo_93378|14|0.373|0.876|-0.503,dmr_E15_vs_P13_hypo_172997|6|0.240|0.789|-0.549	4
chr3	147682684	147683925	dmr_E15_vs_P13_hyper_68234|22|0.903|0.581|0.323,dmr_P0_vs_P39_hyper_107959|22|0.856|0.518|0.338,dmr_E15_vs_P39_hyper_62302|22|0.903|0.518|0.386	9
chr3	147738498	147738586	dmr_E15_vs_P39_hyper_196126|6|0.885|0.442|0.443,dmr_P0_vs_P39_hyper_266968|6|0.876|0.442|0.434,dmr_P13_vs_P39_hyper_83694|6|0.748|0.442|0.306	3
chr3	147748950	147751080	dmr_P0_vs_P39_hypo_23542|44|0.094|0.634|-0.540,dmr_P0_vs_P13_hypo_17131|42|0.092|0.447|-0.354,dmr_E15_vs_P39_hypo_16575|42|0.126|0.617|-0.491,dmr_E15_vs_P13_hypo_39268|36|0.113|0.426|-0.313	8
chr3	147775457	147775673	dmr_P0_vs_P39_hypo_279924|6|0.656|0.970|-0.313	1
chr3	147786678	147786969	dmr_P0_vs_P39_hypo_346784|5|0.454|0.792|-0.337	2
chr3	147790833	147791067	dmr_E15_vs_P0_hyper_44294|10|0.854|0.417|0.438,dmr_E15_vs_P39_hyper_159515|10|0.854|0.501|0.354	5
chr3	147793087	147793386	dmr_E15_vs_P39_hyper_173885|10|0.874|0.573|0.301	3
chr3	147793756	147793868	dmr_E15_vs_P39_hypo_290876|4|0.557|0.885|-0.328	4
chr3	147832344	147832945	dmr_P0_vs_P39_hypo_61124|22|0.347|0.808|-0.461	4
chr3	147842053	147842135	dmr_P0_vs_P13_hypo_324642|4|0.485|0.835|-0.351,dmr_E15_vs_P39_hypo_268631|4|0.551|0.948|-0.396,dmr_P0_vs_P39_hypo_292445|4|0.485|0.948|-0.463	1
chr3	147853095	147853191	dmr_E15_vs_P39_hyper_254154|4|0.882|0.425|0.457,dmr_P13_vs_P39_hyper_91613|4|0.827|0.425|0.402,dmr_P0_vs_P39_hyper_318330|4|0.920|0.425|0.495	3
chr3	147882921	147883541	dmr_E15_vs_P39_hypo_105195|10|0.314|0.883|-0.569,dmr_E15_vs_P13_hypo_120845|10|0.314|0.828|-0.514,dmr_P0_vs_P13_hypo_88107|12|0.381|0.845|-0.464,dmr_P0_vs_P39_hypo_113003|11|0.338|0.888|-0.550	4
chr3	147885919	147887031	dmr_P0_vs_P39_hypo_70018|29|0.206|0.522|-0.316	8
chr3	147891503	147892151	dmr_E15_vs_P39_hyper_154398|8|0.789|0.320|0.469,dmr_E15_vs_P0_hyper_20509|26|0.833|0.474|0.359	5
chr3	147893008	147893457	dmr_P0_vs_P39_hypo_252404|10|0.358|0.669|-0.311,dmr_E15_vs_P0_hyper_69389|11|0.680|0.376|0.304,dmr_P0_vs_P13_hypo_207668|10|0.358|0.669|-0.311	4
chr3	147908508	147908652	dmr_E15_vs_P39_hyper_276626|4|0.914|0.606|0.308	9
chr3	147910104	147910509	dmr_P0_vs_P39_hypo_347122|5|0.374|0.733|-0.359,dmr_E15_vs_P0_hyper_93677|6|0.703|0.392|0.311	5
chr3	147913632	147914139	dmr_P0_vs_P39_hypo_225497|9|0.209|0.666|-0.457,dmr_P0_vs_P13_hypo_241623|8|0.184|0.503|-0.320,dmr_E15_vs_P39_hypo_204801|7|0.223|0.669|-0.445	2
chr3	147915197	147915698	dmr_P0_vs_P39_hypo_272471|7|0.505|0.839|-0.335	4
chr3	147919004	147920153	dmr_P0_vs_P13_hypo_77038|22|0.481|0.811|-0.330,dmr_P0_vs_P39_hypo_72227|22|0.481|0.913|-0.431,dmr_E15_vs_P39_hypo_225913|6|0.546|0.911|-0.365,dmr_E15_vs_P39_hypo_206361|8|0.618|0.918|-0.301	1
chr3	147926751	147927811	dmr_P0_vs_P13_hypo_99519|16|0.445|0.821|-0.376,dmr_P0_vs_P39_hypo_100567|16|0.445|0.889|-0.444,dmr_E15_vs_P39_hypo_101300|14|0.486|0.895|-0.410,dmr_E15_vs_P13_hypo_139232|14|0.486|0.821|-0.336	4
chr3	147930342	147931236	dmr_E15_vs_P13_hyper_69519|22|0.746|0.408|0.338,dmr_E15_vs_P0_hyper_34270|16|0.681|0.316|0.366,dmr_E15_vs_P39_hyper_81937|16|0.681|0.269|0.412	5
chr3	147947942	147949004	dmr_P0_vs_P39_hypo_34070|36|0.436|0.801|-0.365,dmr_E15_vs_P39_hypo_30388|28|0.375|0.772|-0.397	4
chr3	147963126	147968712	dmr_E15_vs_P39_hypo_2449|56|0.166|0.804|-0.638,dmr_E15_vs_P13_hypo_9169|56|0.166|0.689|-0.523,dmr_P0_vs_P39_hypo_381|184|0.337|0.823|-0.486,dmr_P0_vs_P13_hypo_2787|56|0.169|0.689|-0.520,dmr_E15_vs_P0_hyper_11939|51|0.464|0.148|0.316,dmr_P0_vs_P13_hypo_943|124|0.410|0.729|-0.319,dmr_E15_vs_P39_hypo_6146|83|0.476|0.789|-0.313,dmr_E15_vs_P13_hypo_26486|48|0.554|0.868|-0.314	4
chr3	147969705	147969859	dmr_E15_vs_P39_hypo_182398|8|0.652|0.956|-0.304	1
chr3	147971469	147971850	dmr_P0_vs_P39_hypo_133950|14|0.565|0.899|-0.334	1
chr3	147973930	147975577	dmr_P0_vs_P13_hypo_11334|50|0.546|0.872|-0.326,dmr_P0_vs_P39_hypo_15271|50|0.523|0.914|-0.391,dmr_E15_vs_P13_hypo_26793|45|0.513|0.869|-0.356,dmr_E15_vs_P39_hypo_11541|49|0.516|0.917|-0.401	1
chr3	147976008	147977194	dmr_E15_vs_P13_hyper_44513|28|0.815|0.455|0.360,dmr_P0_vs_P13_hyper_44289|24|0.794|0.433|0.360,dmr_P0_vs_P39_hyper_149564|16|0.838|0.530|0.308,dmr_E15_vs_P39_hyper_114610|15|0.835|0.522|0.313	9
chr3	147981351	147983462	dmr_E15_vs_P39_hypo_37727|31|0.605|0.919|-0.314,dmr_P0_vs_P13_hypo_13159|46|0.469|0.836|-0.367,dmr_P0_vs_P39_hypo_44507|27|0.532|0.911|-0.379,dmr_P0_vs_P39_hypo_48809|18|0.363|0.906|-0.542,dmr_E15_vs_P39_hypo_72459|16|0.485|0.906|-0.421,dmr_E15_vs_P13_hypo_108558|16|0.485|0.816|-0.331	1
chr3	147987049	147988041	dmr_P0_vs_P39_hypo_32319|28|0.305|0.853|-0.548,dmr_P0_vs_P13_hypo_25134|28|0.305|0.744|-0.439,dmr_E15_vs_P39_hypo_29350|26|0.327|0.845|-0.519,dmr_E15_vs_P13_hypo_53967|22|0.259|0.700|-0.441	4
chr3	148002800	148003434	dmr_P0_vs_P39_hypo_174590|12|0.564|0.888|-0.324	1
chr3	148013441	148014313	dmr_E15_vs_P13_hypo_74295|23|0.492|0.808|-0.317,dmr_E15_vs_P39_hypo_42628|24|0.483|0.887|-0.404,dmr_P0_vs_P39_hypo_59834|24|0.545|0.887|-0.342	1
chr3	148017980	148018236	dmr_P0_vs_P39_hyper_258447|10|0.740|0.438|0.302,dmr_E15_vs_P13_hyper_137215|10|0.787|0.346|0.441,dmr_P0_vs_P13_hyper_148937|10|0.740|0.346|0.394,dmr_E15_vs_P39_hyper_203948|8|0.790|0.428|0.363	7
chr3	148070802	148071132	dmr_P0_vs_P39_hypo_227536|8|0.506|0.879|-0.373,dmr_P0_vs_P13_hypo_227641|8|0.506|0.836|-0.330	4
chr3	148071931	148072043	dmr_P0_vs_P39_hypo_268275|8|0.461|0.772|-0.311	4
chr3	148075283	148076401	dmr_P0_vs_P39_hypo_39260|24|0.332|0.878|-0.546,dmr_E15_vs_P13_hypo_94360|14|0.281|0.706|-0.425,dmr_E15_vs_P39_hypo_44332|17|0.324|0.883|-0.558,dmr_P0_vs_P13_hypo_53881|22|0.302|0.702|-0.400	4
chr3	148078371	148078715	dmr_E15_vs_P13_hyper_163837|8|0.750|0.311|0.439,dmr_E15_vs_P39_hyper_200938|8|0.750|0.377|0.372,dmr_E15_vs_P0_hyper_46794|8|0.750|0.191|0.558	5
chr3	148081022	148081552	dmr_E15_vs_P39_hyper_46913|28|0.854|0.543|0.311	9
chr3	148085823	148086303	dmr_E15_vs_P39_hypo_146576|9|0.327|0.761|-0.434,dmr_P0_vs_P13_hypo_152696|8|0.115|0.528|-0.413,dmr_P0_vs_P39_hypo_126858|10|0.218|0.779|-0.560	2
chr3	148093912	148094360	dmr_P0_vs_P39_hyper_120264|12|0.822|0.283|0.539,dmr_E15_vs_P13_hyper_87157|12|0.839|0.346|0.492,dmr_E15_vs_P39_hyper_87036|12|0.839|0.283|0.556,dmr_P0_vs_P13_hyper_84837|12|0.822|0.346|0.476	7
chr3	148101178	148101507	dmr_E15_vs_P13_hyper_51768|20|0.848|0.485|0.363	9
chr3	148106995	148107818	dmr_E15_vs_P13_hypo_211921|7|0.339|0.712|-0.374,dmr_P0_vs_P13_hypo_182186|7|0.328|0.799|-0.471,dmr_E15_vs_P39_hypo_153857|8|0.445|0.924|-0.479,dmr_P0_vs_P39_hypo_158870|8|0.374|0.924|-0.550	4
chr3	148128895	148129117	dmr_P0_vs_P39_hypo_290352|6|0.238|0.607|-0.368	8
chr3	148144126	148144354	dmr_E15_vs_P0_hyper_50272|10|0.809|0.447|0.362	4
chr3	148164710	148165195	dmr_E15_vs_P13_hyper_149983|10|0.790|0.363|0.426,dmr_E15_vs_P0_hyper_62765|10|0.790|0.432|0.358	5
chr3	148167527	148168092	dmr_E15_vs_P13_hyper_271262|5|0.732|0.339|0.393	6
chr3	148202353	148202706	dmr_P0_vs_P13_hypo_181940|8|0.458|0.832|-0.375,dmr_P0_vs_P39_hypo_237073|6|0.379|0.854|-0.475,dmr_E15_vs_P0_hyper_91666|6|0.723|0.379|0.344	1
chr3	148222054	148222264	dmr_E15_vs_P39_hypo_149794|8|0.541|0.966|-0.425,dmr_E15_vs_P13_hypo_186958|7|0.544|0.924|-0.381	1
chr3	148229367	148229728	dmr_P0_vs_P39_hypo_216754|11|0.472|0.774|-0.303,dmr_E15_vs_P39_hypo_181062|10|0.448|0.769|-0.321	4
chr3	148237642	148237833	dmr_P0_vs_P13_hypo_130498|12|0.444|0.766|-0.322,dmr_P0_vs_P39_hypo_153021|12|0.444|0.817|-0.373,dmr_E15_vs_P39_hypo_141880|12|0.483|0.817|-0.334	4
chr3	148248391	148249596	dmr_P0_vs_P39_hypo_234257|8|0.413|0.822|-0.410,dmr_E15_vs_P0_hyper_111156|4|0.642|0.253|0.389	4
chr3	148254847	148255851	dmr_P0_vs_P13_hypo_70565|22|0.527|0.846|-0.319,dmr_P0_vs_P39_hypo_75984|22|0.527|0.900|-0.373,dmr_E15_vs_P39_hypo_109937|16|0.489|0.891|-0.402,dmr_E15_vs_P13_hypo_165137|13|0.519|0.836|-0.318	1
chr3	148267059	148267197	dmr_P0_vs_P39_hyper_301018|6|0.946|0.559|0.386,dmr_E15_vs_P39_hyper_232786|6|0.925|0.559|0.366	3
chr3	148270223	148272202	dmr_P0_vs_P39_hypo_43261|40|0.557|0.874|-0.317,dmr_E15_vs_P39_hypo_36281|34|0.531|0.868|-0.337	1
chr3	148275226	148275355	dmr_E15_vs_P0_hyper_91122|4|0.667|0.078|0.588,dmr_E15_vs_P13_hyper_291711|4|0.667|0.229|0.437,dmr_P0_vs_P39_hypo_343790|4|0.078|0.491|-0.413	6
chr3	148279950	148280341	dmr_E15_vs_P39_hyper_23763|30|0.896|0.527|0.368,dmr_E15_vs_P13_hyper_27405|30|0.896|0.568|0.327	9
chr3	148289263	148289565	dmr_P0_vs_P39_hypo_261001|8|0.457|0.765|-0.308	2
chr3	148326978	148327641	dmr_P0_vs_P39_hypo_192455|12|0.582|0.890|-0.308	1
chr3	148342652	148344430	dmr_E15_vs_P13_hypo_32365|36|0.105|0.466|-0.360,dmr_P0_vs_P13_hypo_20402|34|0.093|0.458|-0.365,dmr_P0_vs_P39_hypo_25261|34|0.093|0.668|-0.576,dmr_E15_vs_P39_hypo_14174|34|0.097|0.668|-0.572	8
chr3	148352005	148352254	dmr_E15_vs_P13_hyper_215616|6|0.812|0.419|0.393	5
chr3	148362532	148362666	dmr_P0_vs_P39_hypo_356138|4|0.445|0.778|-0.333	2
chr3	148363398	148364246	dmr_E15_vs_P13_hyper_71260|18|0.684|0.295|0.389,dmr_E15_vs_P0_hyper_32220|19|0.697|0.388|0.309	5
chr3	148367241	148368292	dmr_E15_vs_P13_hyper_11855|44|0.861|0.410|0.452,dmr_E15_vs_P39_hyper_9609|44|0.861|0.426|0.435	7
chr3	148388904	148389370	dmr_P0_vs_P39_hypo_111454|18|0.513|0.824|-0.310	4
chr3	148395605	148395775	dmr_E15_vs_P39_hypo_237724|5|0.538|0.890|-0.352	4
chr3	148417718	148419056	dmr_P0_vs_P39_hypo_50663|32|0.415|0.791|-0.376,dmr_P0_vs_P13_hypo_36848|32|0.415|0.722|-0.307,dmr_E15_vs_P39_hypo_54064|24|0.328|0.743|-0.415,dmr_E15_vs_P13_hypo_72766|24|0.328|0.663|-0.336	4
chr3	148424069	148428079	dmr_P0_vs_P13_hypo_363|137|0.371|0.758|-0.387,dmr_P0_vs_P39_hypo_636|137|0.371|0.866|-0.495,dmr_E15_vs_P13_hypo_7988|54|0.204|0.664|-0.460,dmr_E15_vs_P39_hypo_322|136|0.393|0.865|-0.472,dmr_E15_vs_P13_hypo_22015|53|0.438|0.800|-0.362	4
chr3	148429083	148429731	dmr_P0_vs_P39_hypo_89164|20|0.277|0.664|-0.387,dmr_E15_vs_P39_hypo_141873|12|0.423|0.730|-0.307	2
chr3	148433498	148433710	dmr_P0_vs_P39_hypo_219744|8|0.310|0.746|-0.436	2
chr3	148448095	148449697	dmr_P0_vs_P39_hypo_92938|20|0.442|0.867|-0.425,dmr_P0_vs_P13_hypo_64660|24|0.443|0.784|-0.341,dmr_E15_vs_P13_hypo_134121|12|0.320|0.725|-0.405,dmr_E15_vs_P39_hypo_127237|8|0.218|0.872|-0.654	4
chr3	148461661	148461875	dmr_P0_vs_P39_hypo_199655|12|0.267|0.567|-0.300,dmr_E15_vs_P0_hyper_29601|12|0.763|0.266|0.497,dmr_E15_vs_P13_hyper_115830|12|0.763|0.425|0.338	5
chr3	148490521	148491346	dmr_P0_vs_P39_hypo_67515|22|0.502|0.901|-0.399,dmr_P0_vs_P13_hypo_64336|22|0.502|0.836|-0.334,dmr_E15_vs_P39_hypo_60976|22|0.520|0.901|-0.381,dmr_E15_vs_P13_hypo_143215|11|0.490|0.829|-0.338	1
chr3	148512841	148513017	dmr_P0_vs_P39_hypo_165631|10|0.166|0.661|-0.496	8
chr3	148526525	148527767	dmr_P0_vs_P13_hypo_110916|12|0.226|0.711|-0.485,dmr_E15_vs_P39_hypo_70411|12|0.254|0.897|-0.644,dmr_P0_vs_P39_hypo_83473|12|0.226|0.897|-0.671,dmr_E15_vs_P13_hypo_119419|12|0.254|0.711|-0.457	2
chr3	148537840	148538464	dmr_E15_vs_P39_hypo_161540|8|0.265|0.741|-0.476,dmr_P0_vs_P39_hypo_93015|18|0.401|0.815|-0.414	2
chr3	148541413	148541835	dmr_P0_vs_P39_hypo_54585|22|0.496|0.868|-0.372	4
chr3	148559606	148561669	dmr_P0_vs_P39_hypo_17702|48|0.293|0.746|-0.453,dmr_E15_vs_P39_hypo_17442|30|0.141|0.652|-0.511,dmr_E15_vs_P13_hypo_37741|30|0.141|0.450|-0.309,dmr_P0_vs_P13_hypo_11503|50|0.328|0.630|-0.302	2
chr3	148568517	148569325	dmr_P0_vs_P39_hypo_41070|34|0.496|0.847|-0.351	4
chr3	148588926	148589048	dmr_P0_vs_P39_hypo_336587|4|0.235|0.667|-0.431	2
chr3	148595280	148596145	dmr_P0_vs_P39_hypo_90702|20|0.535|0.888|-0.353	1
chr3	148604205	148605123	dmr_E15_vs_P39_hypo_66473|20|0.606|0.941|-0.335,dmr_P0_vs_P39_hypo_81069|20|0.628|0.935|-0.307	1
chr3	148612231	148612600	dmr_E15_vs_P0_hyper_98462|5|0.898|0.549|0.349	5
chr3	148613534	148615329	dmr_P0_vs_P13_hypo_16891|38|0.272|0.631|-0.359,dmr_P0_vs_P39_hypo_15114|38|0.272|0.834|-0.562,dmr_E15_vs_P39_hypo_16335|30|0.277|0.834|-0.557	2
chr3	148624599	148624906	dmr_P0_vs_P13_hyper_180733|8|0.909|0.538|0.371,dmr_E15_vs_P39_hyper_182488|6|0.932|0.464|0.468,dmr_P0_vs_P39_hyper_258338|6|0.905|0.464|0.441,dmr_E15_vs_P13_hyper_155747|7|0.930|0.494|0.436	9
chr3	148638555	148638675	dmr_P0_vs_P39_hyper_226350|6|0.912|0.407|0.505,dmr_P0_vs_P13_hyper_206816|6|0.912|0.510|0.402,dmr_E15_vs_P39_hyper_170350|6|0.901|0.407|0.494,dmr_E15_vs_P13_hyper_197237|6|0.901|0.510|0.391	9
chr3	148640629	148641005	dmr_E15_vs_P0_hyper_83544|8|0.676|0.366|0.309,dmr_E15_vs_P13_hyper_210751|8|0.676|0.338|0.338	6
chr3	148641377	148641833	dmr_P0_vs_P39_hypo_95771|20|0.410|0.764|-0.354	2
chr3	148642207	148643320	dmr_E15_vs_P13_hyper_91145|18|0.742|0.333|0.409,dmr_E15_vs_P39_hyper_137554|10|0.773|0.328|0.445	7
chr3	148656012	148656737	dmr_E15_vs_P39_hyper_48669|20|0.825|0.301|0.523,dmr_E15_vs_P13_hyper_39950|22|0.824|0.337|0.488,dmr_P0_vs_P39_hyper_167803|12|0.618|0.247|0.371	7
chr3	148663064	148664417	dmr_P0_vs_P39_hypo_24238|42|0.369|0.800|-0.431,dmr_E15_vs_P39_hypo_20874|33|0.293|0.768|-0.476,dmr_P0_vs_P13_hypo_25078|33|0.250|0.593|-0.344,dmr_E15_vs_P13_hypo_58578|24|0.170|0.523|-0.353	2
chr3	148671013	148671759	dmr_E15_vs_P0_hyper_40174|18|0.769|0.463|0.306	5
chr3	148674421	148675021	dmr_P0_vs_P13_hypo_143817|12|0.530|0.864|-0.334,dmr_P0_vs_P39_hypo_177043|10|0.489|0.891|-0.402,dmr_E15_vs_P39_hypo_206054|6|0.476|0.905|-0.429	1
chr3	148676063	148676167	dmr_E15_vs_P39_hypo_281510|4|0.562|0.949|-0.386	1
chr3	148677589	148677821	dmr_E15_vs_P13_hyper_234877|6|0.888|0.574|0.315	9
chr3	148680659	148681211	dmr_E15_vs_P39_hypo_72396|24|0.427|0.736|-0.309,dmr_P0_vs_P13_hypo_55817|24|0.291|0.596|-0.305,dmr_P0_vs_P39_hypo_56581|24|0.291|0.736|-0.445	2
chr3	148682330	148683877	dmr_E15_vs_P13_hypo_102342|16|0.288|0.621|-0.333,dmr_E15_vs_P39_hypo_72343|16|0.288|0.759|-0.471,dmr_P0_vs_P13_hypo_54726|24|0.188|0.538|-0.350,dmr_P0_vs_P39_hypo_71016|24|0.188|0.625|-0.437	2
chr3	148684287	148685025	dmr_E15_vs_P13_hyper_68314|20|0.916|0.608|0.308,dmr_E15_vs_P39_hyper_68154|19|0.915|0.547|0.367	9
chr3	148699104	148699366	dmr_E15_vs_P0_hyper_65641|8|0.800|0.401|0.399,dmr_E15_vs_P39_hyper_167621|8|0.800|0.348|0.453,dmr_E15_vs_P13_hyper_176265|8|0.800|0.396|0.404	5
chr3	148718432	148718547	dmr_P0_vs_P39_hypo_303135|6|0.287|0.630|-0.343	2
chr3	148726537	148727267	dmr_P0_vs_P39_hypo_81525|24|0.291|0.666|-0.376,dmr_E15_vs_P39_hypo_83942|23|0.319|0.662|-0.343	2
chr3	148733151	148734881	dmr_P0_vs_P39_hypo_9456|66|0.505|0.902|-0.396,dmr_E15_vs_P39_hypo_7118|66|0.514|0.902|-0.387	1
chr3	148748499	148749328	dmr_P0_vs_P13_hyper_78917|18|0.764|0.385|0.379,dmr_E15_vs_P39_hyper_67915|14|0.882|0.331|0.551,dmr_E15_vs_P13_hyper_53198|14|0.882|0.265|0.617,dmr_P0_vs_P39_hyper_157728|14|0.711|0.331|0.380	7
chr3	148763340	148763477	dmr_P0_vs_P39_hypo_326591|4|0.563|0.908|-0.345	1
chr3	148774610	148775217	dmr_E15_vs_P39_hypo_86876|20|0.503|0.823|-0.320,dmr_P0_vs_P39_hypo_86783|20|0.442|0.823|-0.381	4
chr3	148815746	148815927	dmr_E15_vs_P39_hypo_177946|10|0.329|0.667|-0.338,dmr_P0_vs_P39_hypo_208337|10|0.314|0.667|-0.353	2
chr3	148828418	148829104	dmr_P0_vs_P39_hypo_34700|30|0.262|0.730|-0.467,dmr_P0_vs_P13_hypo_35614|30|0.262|0.568|-0.306	2
chr3	148838029	148839973	dmr_P0_vs_P39_hypo_8772|68|0.226|0.705|-0.480,dmr_P0_vs_P13_hypo_4397|72|0.238|0.571|-0.333,dmr_E15_vs_P13_hypo_29756|38|0.212|0.529|-0.317,dmr_E15_vs_P39_hypo_9750|42|0.226|0.715|-0.489	2
chr3	148842598	148842972	dmr_E15_vs_P39_hyper_115153|16|0.834|0.530|0.304,dmr_P0_vs_P39_hyper_151316|16|0.833|0.530|0.303	9
chr3	148847712	148848196	dmr_P0_vs_P39_hypo_180644|9|0.349|0.833|-0.483,dmr_P0_vs_P13_hypo_172411|8|0.301|0.709|-0.408,dmr_E15_vs_P39_hypo_221132|7|0.437|0.824|-0.388	4
chr3	148853297	148854925	dmr_E15_vs_P39_hypo_27653|28|0.134|0.547|-0.414,dmr_P0_vs_P39_hypo_17355|58|0.121|0.513|-0.392	8
chr3	148861332	148863738	dmr_E15_vs_P39_hyper_4130|86|0.757|0.400|0.356,dmr_P0_vs_P39_hyper_13714|83|0.696|0.389|0.307	9
chr3	148864982	148865564	dmr_P0_vs_P39_hypo_79251|24|0.206|0.539|-0.332	8
chr3	148866025	148866874	dmr_E15_vs_P39_hyper_26598|30|0.886|0.446|0.440,dmr_E15_vs_P13_hyper_30239|30|0.886|0.504|0.382,dmr_P0_vs_P39_hyper_59647|30|0.809|0.446|0.363,dmr_P0_vs_P13_hyper_36041|30|0.809|0.504|0.305	9
chr3	148872059	148872264	dmr_P0_vs_P39_hypo_261460|6|0.359|0.792|-0.432	2
chr3	148875000	148875743	dmr_E15_vs_P13_hypo_50115|26|0.366|0.728|-0.362,dmr_E15_vs_P39_hypo_25159|26|0.366|0.863|-0.497,dmr_P0_vs_P13_hypo_28649|26|0.307|0.728|-0.422,dmr_P0_vs_P39_hypo_30817|26|0.307|0.863|-0.556	4
chr3	148877729	148879856	dmr_E15_vs_P13_hyper_18060|62|0.751|0.415|0.337,dmr_E15_vs_P39_hyper_35158|37|0.738|0.388|0.350,dmr_E15_vs_P39_hyper_192796|9|0.940|0.627|0.313	5
chr3	148895921	148896577	dmr_E15_vs_P13_hyper_37872|34|0.825|0.524|0.301,dmr_E15_vs_P39_hyper_46153|29|0.828|0.512|0.316	9
chr3	148903153	148904128	dmr_P0_vs_P13_hyper_28621|30|0.675|0.337|0.338,dmr_E15_vs_P13_hyper_21846|30|0.818|0.337|0.481,dmr_E15_vs_P39_hyper_33887|26|0.801|0.407|0.393	7
chr3	148904971	148906280	dmr_E15_vs_P13_hyper_26024|42|0.866|0.527|0.338,dmr_E15_vs_P39_hyper_62796|18|0.834|0.424|0.410,dmr_P0_vs_P39_hyper_116719|18|0.748|0.424|0.325	9
chr3	148912065	148914079	dmr_P0_vs_P39_hypo_10980|71|0.250|0.698|-0.448,dmr_E15_vs_P39_hypo_7647|65|0.279|0.697|-0.418	8
chr3	148914519	148915287	dmr_E15_vs_P39_hyper_32231|30|0.876|0.503|0.373	9
chr3	148915728	148916148	dmr_P0_vs_P39_hypo_107052|16|0.146|0.543|-0.396,dmr_E15_vs_P39_hypo_99217|14|0.159|0.538|-0.379	8
chr3	148916366	148916671	dmr_E15_vs_P39_hyper_170919|10|0.579|0.267|0.313	6
chr3	148926522	148926951	dmr_E15_vs_P0_hyper_67771|10|0.785|0.478|0.306	5
chr3	148927797	148928293	dmr_E15_vs_P39_hyper_119925|14|0.893|0.560|0.333,dmr_E15_vs_P0_hyper_31580|14|0.893|0.483|0.410,dmr_E15_vs_P13_hyper_87586|14|0.893|0.493|0.400	5
chr3	148932468	148932805	dmr_P0_vs_P39_hypo_118858|16|0.493|0.825|-0.332	4
chr3	148935183	148935879	dmr_E15_vs_P0_hyper_18445|26|0.493|0.126|0.367,dmr_E15_vs_P13_hyper_46229|26|0.493|0.144|0.349	10
chr3	148937855	148938239	dmr_P0_vs_P39_hypo_64475|24|0.286|0.655|-0.370,dmr_E15_vs_P0_hyper_21158|24|0.650|0.286|0.364	5
chr3	148938643	148939178	dmr_E15_vs_P0_hyper_49100|13|0.506|0.203|0.304	8
chr3	148942732	148943858	dmr_P0_vs_P13_hypo_17181|44|0.216|0.531|-0.315,dmr_P0_vs_P39_hypo_16438|44|0.216|0.746|-0.530,dmr_E15_vs_P39_hypo_23827|42|0.385|0.750|-0.366	2
chr3	148948944	148950740	dmr_E15_vs_P13_hyper_179999|9|0.664|0.337|0.327,dmr_E15_vs_P0_hyper_15049|40|0.575|0.240|0.335,dmr_E15_vs_P39_hyper_284070|4|0.761|0.423|0.339,dmr_P0_vs_P39_hypo_54622|34|0.198|0.534|-0.336	8
chr3	148957146	148958683	dmr_P0_vs_P39_hypo_47965|37|0.319|0.641|-0.322	2
chr3	148965008	148965601	dmr_P0_vs_P39_hypo_42117|26|0.312|0.755|-0.443,dmr_E15_vs_P39_hypo_87249|18|0.432|0.757|-0.325,dmr_P0_vs_P13_hypo_55830|20|0.248|0.575|-0.327	2
chr3	148966661	148966882	dmr_P0_vs_P39_hypo_80463|22|0.555|0.865|-0.311	1
chr3	148971647	148973040	dmr_E15_vs_P13_hyper_27353|42|0.836|0.513|0.323,dmr_E15_vs_P39_hyper_55200|24|0.840|0.527|0.313	9
chr3	148983723	148984040	dmr_E15_vs_P13_hyper_126640|14|0.664|0.355|0.309	7
chr3	148990879	148992584	dmr_P0_vs_P39_hypo_31955|35|0.071|0.532|-0.461,dmr_P0_vs_P13_hypo_21035|35|0.118|0.438|-0.320,dmr_E15_vs_P39_hypo_19207|30|0.054|0.571|-0.517,dmr_E15_vs_P13_hypo_33766|27|0.056|0.446|-0.390	8
chr3	148997168	148997356	dmr_P0_vs_P39_hypo_341645|4|0.498|0.879|-0.380	1
chr3	148997972	148998724	dmr_P0_vs_P13_hypo_22018|30|0.284|0.667|-0.383,dmr_P0_vs_P39_hypo_27287|30|0.284|0.792|-0.509,dmr_E15_vs_P39_hypo_122836|14|0.517|0.830|-0.312	2
chr3	149001490	149001902	dmr_E15_vs_P39_hypo_57965|22|0.476|0.832|-0.356,dmr_P0_vs_P39_hypo_67717|22|0.467|0.832|-0.366	4
chr3	149007917	149008261	dmr_P13_vs_P39_hypo_21844|20|0.307|0.619|-0.312,dmr_P0_vs_P39_hypo_60879|20|0.165|0.619|-0.453	8
chr3	149008674	149009066	dmr_E15_vs_P39_hyper_106691|14|0.894|0.573|0.321	9
chr3	149010860	149011479	dmr_E15_vs_P0_hyper_38470|15|0.835|0.518|0.317	4
chr3	149022150	149022448	dmr_P0_vs_P39_hypo_164083|10|0.538|0.896|-0.358,dmr_P0_vs_P13_hypo_157735|10|0.538|0.851|-0.313	1
chr3	149027600	149028016	dmr_E15_vs_P39_hyper_70792|22|0.817|0.463|0.354,dmr_E15_vs_P13_hyper_56962|22|0.817|0.473|0.343	9
chr3	149041305	149043000	dmr_P0_vs_P39_hypo_4545|58|0.265|0.878|-0.613,dmr_E15_vs_P39_hypo_3137|58|0.317|0.878|-0.561,dmr_E15_vs_P13_hypo_13945|58|0.317|0.746|-0.428,dmr_P0_vs_P13_hypo_3428|52|0.220|0.736|-0.516	4
chr3	149043654	149043752	dmr_E15_vs_P39_hypo_234040|7|0.445|0.765|-0.320,dmr_P0_vs_P39_hypo_232544|8|0.344|0.765|-0.420,dmr_P0_vs_P13_hypo_202953|8|0.344|0.704|-0.359	4
chr3	149050311	149050679	dmr_E15_vs_P39_hypo_94577|18|0.576|0.898|-0.322,dmr_E15_vs_P13_hypo_179401|10|0.484|0.806|-0.322,dmr_P0_vs_P39_hypo_85770|20|0.565|0.897|-0.332	1
chr3	149075034	149077919	dmr_P0_vs_P39_hypo_23949|58|0.226|0.553|-0.327,dmr_P0_vs_P13_hypo_890|116|0.243|0.593|-0.351,dmr_E15_vs_P39_hypo_72269|21|0.287|0.661|-0.373,dmr_E15_vs_P13_hypo_81371|23|0.305|0.608|-0.303,dmr_P0_vs_P39_hypo_6121|60|0.259|0.778|-0.519,dmr_E15_vs_P39_hypo_4140|51|0.266|0.767|-0.502,dmr_E15_vs_P13_hypo_13255|51|0.266|0.656|-0.391	2
chr3	149078962	149079362	dmr_P0_vs_P39_hypo_214012|10|0.386|0.716|-0.330,dmr_E15_vs_P39_hypo_251255|6|0.388|0.691|-0.303	2
chr3	149080444	149081001	dmr_E15_vs_P13_hypo_92995|20|0.489|0.816|-0.327,dmr_P0_vs_P13_hypo_59112|20|0.427|0.816|-0.389,dmr_E15_vs_P39_hypo_53207|20|0.489|0.928|-0.439,dmr_P0_vs_P39_hypo_49873|20|0.427|0.928|-0.502	4
chr3	149082663	149083399	dmr_P0_vs_P39_hypo_127863|15|0.599|0.908|-0.308,dmr_E15_vs_P13_hypo_164249|10|0.492|0.908|-0.415,dmr_E15_vs_P39_hypo_142426|10|0.492|0.926|-0.434	1
chr3	149084948	149085564	dmr_P0_vs_P39_hypo_109600|15|0.422|0.827|-0.405,dmr_P0_vs_P13_hypo_93089|16|0.432|0.755|-0.323,dmr_E15_vs_P39_hypo_107206|13|0.416|0.832|-0.416,dmr_E15_vs_P13_hypo_136537|13|0.416|0.748|-0.332	4
chr3	149086147	149086270	dmr_E15_vs_P39_hyper_259849|5|0.748|0.367|0.381	9
chr3	149086555	149086982	dmr_E15_vs_P39_hyper_92112|14|0.655|0.228|0.427,dmr_E15_vs_P0_hyper_84815|6|0.664|0.313|0.350	6
chr3	149087764	149093881	dmr_P0_vs_P39_hypo_2485|110|0.275|0.708|-0.433,dmr_P0_vs_P13_hypo_227|210|0.364|0.672|-0.309,dmr_E15_vs_P39_hypo_1184|90|0.216|0.666|-0.450,dmr_E15_vs_P13_hypo_86605|14|0.386|0.814|-0.427,dmr_P0_vs_P39_hypo_114241|12|0.325|0.822|-0.497,dmr_E15_vs_P39_hypo_89015|12|0.344|0.822|-0.477,dmr_P0_vs_P39_hypo_7130|64|0.348|0.870|-0.522,dmr_E15_vs_P13_hypo_20725|59|0.381|0.731|-0.350,dmr_E15_vs_P39_hypo_6608|56|0.368|0.870|-0.502	2
chr3	149098770	149099957	dmr_P0_vs_P13_hypo_23025|30|0.432|0.818|-0.386,dmr_E15_vs_P13_hypo_44365|22|0.350|0.785|-0.434,dmr_E15_vs_P39_hypo_24642|22|0.350|0.885|-0.535,dmr_P0_vs_P39_hypo_31619|22|0.308|0.885|-0.577	4
chr3	149100909	149101421	dmr_E15_vs_P39_hypo_82635|17|0.545|0.883|-0.339,dmr_P0_vs_P39_hypo_100540|16|0.526|0.881|-0.354	1
chr3	149102637	149103512	dmr_P0_vs_P39_hypo_41737|29|0.204|0.664|-0.460,dmr_E15_vs_P39_hypo_40712|28|0.273|0.656|-0.382	8
chr3	149110235	149111309	dmr_E15_vs_P39_hypo_43726|28|0.576|0.925|-0.349,dmr_P0_vs_P39_hypo_23025|38|0.502|0.907|-0.405,dmr_E15_vs_P13_hypo_100204|18|0.512|0.833|-0.321	4
chr3	149112550	149112909	dmr_E15_vs_P39_hyper_104625|15|0.824|0.517|0.307	9
chr3	149128343	149128708	dmr_E15_vs_P39_hyper_63804|16|0.907|0.454|0.454,dmr_P0_vs_P39_hyper_80272|20|0.930|0.513|0.417	3
chr3	149141170	149141865	dmr_E15_vs_P39_hyper_33532|30|0.877|0.516|0.361,dmr_E15_vs_P13_hyper_22436|30|0.877|0.419|0.457,dmr_P0_vs_P39_hyper_63375|30|0.829|0.516|0.313,dmr_P0_vs_P13_hyper_16821|30|0.829|0.419|0.410	9
chr3	149146509	149147112	dmr_P0_vs_P39_hypo_69710|24|0.562|0.865|-0.303,dmr_E15_vs_P39_hypo_40731|24|0.488|0.865|-0.377	1
chr3	149151644	149152172	dmr_P0_vs_P39_hypo_165902|11|0.247|0.638|-0.392	8
chr3	149158218	149158617	dmr_P0_vs_P13_hyper_217069|8|0.887|0.552|0.334,dmr_E15_vs_P39_hyper_186319|6|0.895|0.308|0.586,dmr_P0_vs_P39_hyper_237863|6|0.902|0.308|0.593,dmr_E15_vs_P13_hyper_214179|8|0.887|0.552|0.335	9
chr3	149160402	149161273	dmr_E15_vs_P0_hyper_10462|34|0.905|0.490|0.414,dmr_E15_vs_P13_hyper_7868|34|0.905|0.257|0.648,dmr_E15_vs_P39_hyper_7215|34|0.905|0.308|0.596	7
chr3	149167016	149168664	dmr_P0_vs_P39_hypo_99278|16|0.543|0.935|-0.392,dmr_E15_vs_P13_hypo_177102|10|0.506|0.863|-0.357,dmr_E15_vs_P39_hypo_96551|17|0.568|0.935|-0.367,dmr_P0_vs_P13_hypo_117550|14|0.514|0.845|-0.331	1
chr3	149171661	149171871	dmr_E15_vs_P13_hyper_134506|10|0.918|0.591|0.327	9
chr3	149173270	149173829	dmr_E15_vs_P13_hyper_39535|30|0.683|0.323|0.360	7
chr3	149174702	149175226	dmr_E15_vs_P39_hyper_81360|14|0.817|0.291|0.526,dmr_P0_vs_P39_hyper_122744|14|0.751|0.292|0.460,dmr_E15_vs_P13_hyper_69799|16|0.784|0.289|0.495,dmr_P0_vs_P13_hyper_66226|16|0.723|0.289|0.434	7
chr3	149179404	149181574	dmr_P0_vs_P13_hypo_3199|56|0.266|0.753|-0.488,dmr_P0_vs_P39_hypo_5429|53|0.240|0.857|-0.617,dmr_E15_vs_P13_hypo_8597|54|0.204|0.744|-0.540,dmr_E15_vs_P39_hypo_1720|54|0.204|0.855|-0.651	4
chr3	149183864	149184798	dmr_P0_vs_P39_hypo_13527|44|0.255|0.774|-0.518,dmr_P0_vs_P13_hypo_11289|42|0.235|0.591|-0.356,dmr_E15_vs_P39_hypo_19226|34|0.332|0.771|-0.439	2
chr3	149189939	149191416	dmr_P0_vs_P39_hypo_10399|73|0.150|0.525|-0.375,dmr_E15_vs_P39_hypo_114205|14|0.363|0.684|-0.321	8
chr3	149192574	149192803	dmr_P0_vs_P39_hyper_277791|6|0.917|0.414|0.503	3
chr3	149194935	149195920	dmr_E15_vs_P39_hypo_83755|17|0.460|0.901|-0.441,dmr_P0_vs_P39_hypo_80181|20|0.488|0.909|-0.421,dmr_E15_vs_P13_hypo_185435|8|0.272|0.676|-0.404	4
chr3	149203300	149204845	dmr_E15_vs_P39_hyper_27992|34|0.881|0.447|0.434,dmr_P0_vs_P13_hyper_36983|34|0.817|0.513|0.304,dmr_P0_vs_P39_hyper_58574|34|0.817|0.447|0.370,dmr_E15_vs_P13_hyper_33550|34|0.881|0.513|0.369	9
chr3	149207741	149207902	dmr_P0_vs_P39_hypo_192130|8|0.475|0.933|-0.457,dmr_E15_vs_P39_hypo_205577|8|0.516|0.933|-0.417,dmr_P0_vs_P13_hypo_209271|8|0.475|0.855|-0.380	1
chr3	149216074	149216606	dmr_E15_vs_P13_hyper_90139|18|0.778|0.461|0.318	5
chr3	149216934	149217581	dmr_E15_vs_P0_hyper_20535|22|0.631|0.234|0.397,dmr_P0_vs_P39_hypo_84057|20|0.204|0.576|-0.372	2
chr3	149218592	149219966	dmr_P0_vs_P39_hypo_21732|50|0.316|0.705|-0.390,dmr_E15_vs_P39_hypo_22774|30|0.181|0.635|-0.454,dmr_E15_vs_P13_hypo_40646|30|0.182|0.500|-0.318	2
chr3	149223143	149224345	dmr_E15_vs_P13_hyper_61025|24|0.876|0.536|0.341,dmr_E15_vs_P39_hyper_73285|19|0.861|0.454|0.408,dmr_P0_vs_P39_hyper_166601|15|0.761|0.443|0.318	9
chr3	149226828	149228688	dmr_E15_vs_P13_hyper_21678|46|0.784|0.394|0.389,dmr_E15_vs_P39_hyper_271000|5|0.549|0.206|0.343	5
chr3	149232986	149233876	dmr_P0_vs_P39_hyper_58983|18|0.742|0.186|0.555,dmr_E15_vs_P39_hyper_35793|21|0.733|0.214|0.519,dmr_P0_vs_P13_hyper_57115|18|0.742|0.307|0.435,dmr_E15_vs_P13_hyper_64034|16|0.751|0.259|0.492	7
chr3	149244912	149246507	dmr_E15_vs_P13_hyper_31490|27|0.860|0.434|0.426,dmr_E15_vs_P0_hyper_22396|20|0.848|0.484|0.364,dmr_E15_vs_P39_hyper_55971|21|0.850|0.479|0.371	5
chr3	149247750	149248522	dmr_E15_vs_P13_hyper_53861|23|0.648|0.273|0.376,dmr_E15_vs_P0_hyper_20589|22|0.635|0.220|0.416	6
chr3	149252144	149252863	dmr_P0_vs_P39_hypo_67385|24|0.475|0.848|-0.374,dmr_E15_vs_P39_hypo_63738|22|0.449|0.857|-0.408	1
chr3	149255331	149259135	dmr_E15_vs_P13_hyper_4361|130|0.796|0.454|0.343,dmr_E15_vs_P39_hyper_10497|58|0.812|0.499|0.313,dmr_E15_vs_P39_hyper_30457|31|0.772|0.352|0.420,dmr_E15_vs_P0_hyper_22731|22|0.724|0.315|0.409	5
chr3	149264627	149265340	dmr_E15_vs_P39_hyper_79182|14|0.929|0.514|0.415,dmr_P0_vs_P39_hyper_119191|13|0.935|0.504|0.431	9
chr3	149273806	149275174	dmr_P0_vs_P39_hypo_8871|60|0.319|0.785|-0.465,dmr_E15_vs_P39_hypo_13645|52|0.436|0.778|-0.342,dmr_P0_vs_P13_hypo_7604|52|0.274|0.619|-0.345	2
chr3	149275421	149275906	dmr_P0_vs_P39_hypo_149006|12|0.407|0.816|-0.409,dmr_E15_vs_P39_hypo_182337|8|0.445|0.819|-0.374	4
chr3	149279246	149279888	dmr_E15_vs_P39_hypo_59849|20|0.383|0.817|-0.433,dmr_P0_vs_P13_hypo_51404|20|0.320|0.731|-0.411,dmr_P0_vs_P39_hypo_63956|20|0.320|0.817|-0.497,dmr_E15_vs_P13_hypo_87684|17|0.367|0.741|-0.375	4
chr3	149282316	149282980	dmr_P0_vs_P39_hypo_45613|26|0.444|0.866|-0.422,dmr_E15_vs_P39_hypo_48696|24|0.482|0.862|-0.380	4
chr3	149291649	149292909	dmr_E15_vs_P39_hypo_29866|16|0.169|0.855|-0.685,dmr_P0_vs_P13_hypo_20438|30|0.316|0.756|-0.440,dmr_P0_vs_P39_hypo_33517|16|0.103|0.855|-0.752,dmr_E15_vs_P13_hypo_38535|30|0.347|0.756|-0.409,dmr_P0_vs_P39_hypo_170780|10|0.473|0.892|-0.420,dmr_E15_vs_P39_hypo_146623|9|0.460|0.892|-0.433	4
chr3	149294314	149294809	dmr_P0_vs_P39_hypo_156734|12|0.448|0.840|-0.392,dmr_E15_vs_P39_hypo_131002|10|0.396|0.842|-0.446,dmr_E15_vs_P13_hypo_144497|10|0.396|0.807|-0.410,dmr_P0_vs_P13_hypo_132428|12|0.448|0.804|-0.356	4
chr3	149294983	149296607	dmr_P0_vs_P39_hypo_8711|56|0.138|0.658|-0.520,dmr_P0_vs_P13_hypo_8866|36|0.141|0.579|-0.438,dmr_E15_vs_P39_hypo_5167|54|0.167|0.667|-0.500,dmr_E15_vs_P13_hypo_26700|24|0.136|0.690|-0.553	8
chr3	149304009	149305724	dmr_E15_vs_P13_hyper_17308|60|0.782|0.456|0.327,dmr_P0_vs_P39_hyper_28227|54|0.789|0.454|0.335,dmr_P0_vs_P13_hyper_9969|58|0.765|0.459|0.306,dmr_E15_vs_P39_hyper_15362|54|0.805|0.454|0.351	9
chr3	149306400	149307023	dmr_E15_vs_P39_hypo_98246|16|0.195|0.570|-0.375,dmr_P0_vs_P39_hypo_99570|16|0.102|0.570|-0.468,dmr_P0_vs_P13_hypo_92432|16|0.102|0.408|-0.306	8
chr3	149307646	149308153	dmr_E15_vs_P39_hyper_78991|18|0.753|0.398|0.355,dmr_E15_vs_P13_hyper_35839|32|0.773|0.436|0.337	5
chr3	149309628	149309912	dmr_E15_vs_P39_hyper_200892|8|0.796|0.412|0.384	5
chr3	149313238	149313722	dmr_E15_vs_P39_hypo_89149|12|0.181|0.726|-0.545,dmr_E15_vs_P13_hypo_132521|12|0.181|0.538|-0.357,dmr_P0_vs_P39_hypo_76760|14|0.116|0.739|-0.622,dmr_P0_vs_P13_hypo_69622|14|0.117|0.568|-0.452	2
chr3	149314049	149314785	dmr_E15_vs_P39_hypo_78574|21|0.563|0.879|-0.316	1
chr3	149315882	149315982	dmr_E15_vs_P13_hyper_228516|4|0.985|0.529|0.456,dmr_E15_vs_P39_hyper_207719|4|0.985|0.390|0.594,dmr_P0_vs_P13_hyper_285095|4|0.959|0.529|0.430,dmr_P0_vs_P39_hyper_292251|4|0.959|0.390|0.569	9
chr3	149321829	149322058	dmr_P0_vs_P39_hyper_370482|4|0.676|0.285|0.392,dmr_E15_vs_P39_hyper_274933|4|0.761|0.285|0.477	7
chr3	149323743	149325154	dmr_P0_vs_P39_hypo_63793|30|0.471|0.825|-0.354,dmr_E15_vs_P39_hypo_129959|15|0.488|0.810|-0.322	4
chr3	149331482	149335056	dmr_E15_vs_P39_hypo_20229|22|0.118|0.835|-0.717,dmr_E15_vs_P13_hypo_38415|22|0.118|0.649|-0.531,dmr_P0_vs_P39_hypo_8041|92|0.494|0.852|-0.358	4
chr3	149336006	149336798	dmr_P0_vs_P39_hypo_45779|28|0.486|0.870|-0.384,dmr_E15_vs_P0_hyper_26675|22|0.773|0.431|0.341	4
chr3	149353192	149354576	dmr_E15_vs_P13_hyper_36025|29|0.865|0.494|0.371,dmr_E15_vs_P39_hyper_50396|26|0.863|0.526|0.337	9
chr3	149357801	149358177	dmr_E15_vs_P13_hyper_89871|20|0.515|0.166|0.349,dmr_E15_vs_P39_hyper_97765|20|0.515|0.211|0.304	6
chr3	149358397	149359009	dmr_P0_vs_P39_hypo_139412|16|0.054|0.363|-0.309	8
chr3	149361062	149362180	dmr_E15_vs_P13_hyper_98498|16|0.812|0.498|0.314,dmr_E15_vs_P0_hyper_20224|22|0.796|0.348|0.448,dmr_E15_vs_P39_hyper_117708|14|0.831|0.496|0.336,dmr_P0_vs_P39_hypo_283560|7|0.353|0.730|-0.376	5
chr3	149366116	149366636	dmr_P0_vs_P39_hypo_142327|12|0.437|0.875|-0.438,dmr_P0_vs_P13_hypo_206540|8|0.373|0.734|-0.361	4
chr3	149371235	149372084	dmr_P0_vs_P39_hyper_76545|18|0.856|0.372|0.484,dmr_E15_vs_P13_hyper_64562|18|0.881|0.457|0.423,dmr_E15_vs_P39_hyper_57237|18|0.881|0.372|0.508,dmr_P0_vs_P13_hyper_54990|20|0.865|0.497|0.368	9
chr3	149373605	149373898	dmr_P0_vs_P39_hypo_208308|8|0.533|0.915|-0.382	1
chr3	149374872	149375934	dmr_E15_vs_P39_hyper_11254|42|0.735|0.295|0.440	7
chr3	149379198	149380320	dmr_E15_vs_P39_hyper_32949|27|0.747|0.328|0.419,dmr_P0_vs_P39_hyper_302337|6|0.900|0.577|0.323,dmr_E15_vs_P0_hyper_20606|28|0.622|0.283|0.338,dmr_E15_vs_P13_hyper_38860|26|0.641|0.225|0.416	6
chr3	149381708	149382756	dmr_P0_vs_P39_hypo_59618|27|0.163|0.506|-0.343	8
chr3	149387717	149387849	dmr_E15_vs_P39_hypo_270003|5|0.455|0.833|-0.377,dmr_P0_vs_P39_hypo_250956|6|0.352|0.833|-0.481	2
chr3	149401354	149403051	dmr_P0_vs_P13_hypo_19068|46|0.453|0.770|-0.317,dmr_E15_vs_P39_hypo_198729|8|0.317|0.697|-0.380	4
chr3	149404466	149405016	dmr_E15_vs_P39_hyper_30702|33|0.846|0.480|0.366,dmr_P0_vs_P39_hyper_39636|32|0.896|0.473|0.423	3
chr3	149406124	149406752	dmr_E15_vs_P39_hypo_135507|10|0.466|0.891|-0.424,dmr_P0_vs_P39_hypo_71641|18|0.438|0.887|-0.449	4
chr3	149408999	149409990	dmr_P0_vs_P13_hyper_78201|18|0.772|0.428|0.343,dmr_E15_vs_P13_hyper_64413|18|0.845|0.428|0.417,dmr_E15_vs_P39_hyper_36278|24|0.867|0.354|0.513,dmr_P0_vs_P39_hyper_67231|24|0.806|0.355|0.451	9
chr3	149411485	149412217	dmr_P0_vs_P39_hypo_51656|26|0.486|0.830|-0.344	4
chr3	149423310	149423938	dmr_P0_vs_P39_hypo_24735|30|0.247|0.772|-0.525,dmr_P0_vs_P13_hypo_18808|30|0.247|0.652|-0.406,dmr_E15_vs_P39_hypo_40849|28|0.430|0.777|-0.347	2
chr3	149425613	149426718	dmr_P0_vs_P39_hypo_22318|50|0.344|0.727|-0.383	2
chr3	149433541	149433659	dmr_P0_vs_P39_hypo_260385|6|0.602|0.934|-0.331	1
chr3	149436380	149436786	dmr_E15_vs_P39_hyper_60607|18|0.855|0.412|0.443,dmr_P0_vs_P39_hyper_115339|17|0.775|0.398|0.377	9
chr3	149442155	149444752	dmr_E15_vs_P13_hyper_12281|57|0.685|0.224|0.461,dmr_E15_vs_P39_hyper_11432|51|0.694|0.253|0.441,dmr_P0_vs_P39_hyper_78136|30|0.592|0.281|0.311,dmr_E15_vs_P0_hyper_70685|8|0.783|0.429|0.354	6
chr3	149446118	149446273	dmr_E15_vs_P0_hyper_48987|10|0.796|0.387|0.409,dmr_E15_vs_P39_hyper_116934|10|0.796|0.284|0.512,dmr_E15_vs_P13_hyper_117587|10|0.796|0.325|0.471	6
chr3	149449607	149449745	dmr_E15_vs_P39_hypo_232839|6|0.558|0.887|-0.328,dmr_P0_vs_P39_hypo_224809|6|0.382|0.887|-0.505	4
chr3	149456657	149457009	dmr_P0_vs_P39_hypo_273014|7|0.472|0.815|-0.343	4
chr3	149461737	149461816	dmr_E15_vs_P39_hyper_235073|4|0.865|0.256|0.609,dmr_P0_vs_P39_hyper_315946|4|0.823|0.257|0.566	7
chr3	149462463	149463267	dmr_E15_vs_P39_hypo_199946|8|0.590|0.917|-0.327,dmr_P0_vs_P39_hypo_125619|16|0.613|0.928|-0.315	1
chr3	149480092	149480914	dmr_E15_vs_P39_hyper_106715|16|0.830|0.460|0.370,dmr_E15_vs_P13_hyper_69305|20|0.819|0.435|0.384	7
chr3	149486877	149486939	dmr_E15_vs_P13_hyper_301717|4|0.761|0.387|0.374	6
chr3	149487159	149487739	dmr_E15_vs_P39_hyper_120949|15|0.872|0.559|0.313,dmr_P0_vs_P39_hyper_196229|11|0.864|0.527|0.338	3
chr3	149496924	149497631	dmr_E15_vs_P13_hyper_58353|25|0.820|0.516|0.304,dmr_E15_vs_P39_hyper_74422|16|0.810|0.423|0.387	9
chr3	149498413	149498875	dmr_P0_vs_P39_hypo_311486|6|0.549|0.894|-0.345	1
chr3	149523533	149525186	dmr_P0_vs_P39_hypo_22846|68|0.383|0.692|-0.308	2
chr3	149530218	149530590	dmr_P0_vs_P39_hypo_103487|18|0.525|0.860|-0.336	4
chr3	149535846	149537254	dmr_P0_vs_P13_hypo_177904|11|0.445|0.787|-0.342,dmr_P0_vs_P39_hypo_183772|10|0.406|0.842|-0.436,dmr_E15_vs_P0_hyper_104388|6|0.721|0.410|0.311	4
chr3	149544917	149545553	dmr_P0_vs_P39_hyper_101511|18|0.550|0.218|0.332,dmr_P0_vs_P13_hyper_64801|18|0.550|0.209|0.341,dmr_E15_vs_P13_hyper_44279|18|0.757|0.209|0.547,dmr_E15_vs_P39_hyper_41964|18|0.757|0.218|0.539	6
chr3	149550119	149551498	dmr_P0_vs_P13_hypo_16537|30|0.147|0.625|-0.479,dmr_E15_vs_P0_hyper_18998|30|0.502|0.147|0.355,dmr_P0_vs_P39_hypo_21014|30|0.147|0.792|-0.646,dmr_E15_vs_P39_hypo_61889|20|0.420|0.790|-0.371	2
chr3	149581386	149581742	dmr_P0_vs_P39_hypo_166671|10|0.604|0.962|-0.358,dmr_E15_vs_P39_hypo_165228|10|0.618|0.962|-0.344	1
chr3	149585172	149586227	dmr_E15_vs_P39_hypo_77315|15|0.449|0.926|-0.477,dmr_P0_vs_P39_hypo_108011|14|0.478|0.924|-0.446,dmr_P0_vs_P13_hypo_120908|14|0.478|0.840|-0.362,dmr_E15_vs_P13_hypo_129538|12|0.387|0.828|-0.441	1
chr3	149600654	149601564	dmr_P0_vs_P39_hypo_85108|24|0.272|0.607|-0.335,dmr_E15_vs_P39_hypo_111102|12|0.406|0.826|-0.420,dmr_E15_vs_P0_hyper_45787|12|0.497|0.163|0.334	2
chr3	149603786	149604817	dmr_P0_vs_P39_hypo_35943|22|0.236|0.802|-0.566,dmr_E15_vs_P13_hypo_71795|16|0.215|0.684|-0.469,dmr_E15_vs_P39_hypo_37439|18|0.248|0.876|-0.628,dmr_P0_vs_P13_hypo_30110|18|0.112|0.690|-0.578	2
chr3	149606860	149607241	dmr_P0_vs_P39_hypo_170767|10|0.588|0.929|-0.341	1
chr3	149607574	149608033	dmr_P0_vs_P39_hypo_257784|6|0.413|0.837|-0.424	4
chr3	149609341	149609693	dmr_E15_vs_P39_hypo_174559|8|0.456|0.885|-0.429,dmr_P0_vs_P39_hypo_169165|9|0.452|0.891|-0.439	4
chr3	149618483	149618628	dmr_E15_vs_P13_hyper_125643|10|0.938|0.613|0.325	3
chr3	149632210	149632811	dmr_E15_vs_P39_hypo_220354|6|0.352|0.757|-0.405,dmr_P0_vs_P39_hypo_137427|16|0.496|0.837|-0.342	4
chr3	149663118	149663572	dmr_P0_vs_P13_hypo_41616|20|0.275|0.664|-0.389,dmr_E15_vs_P39_hypo_28553|20|0.332|0.861|-0.529,dmr_P0_vs_P39_hypo_32845|20|0.275|0.861|-0.587,dmr_E15_vs_P13_hypo_73668|16|0.246|0.625|-0.379	2
chr3	149682961	149683962	dmr_P0_vs_P39_hypo_45404|28|0.517|0.906|-0.389,dmr_E15_vs_P39_hypo_40466|26|0.542|0.902|-0.361	1
chr3	149720273	149721264	dmr_P0_vs_P39_hypo_50997|20|0.389|0.883|-0.494,dmr_E15_vs_P39_hypo_67120|14|0.380|0.883|-0.503,dmr_E15_vs_P13_hypo_99450|14|0.380|0.772|-0.392,dmr_P0_vs_P13_hypo_33171|32|0.535|0.839|-0.303	1
chr3	149726709	149727360	dmr_E15_vs_P13_hyper_100837|16|0.779|0.418|0.362,dmr_P0_vs_P13_hyper_89832|16|0.769|0.418|0.351	7
chr3	149728226	149728312	dmr_P0_vs_P39_hypo_361213|4|0.553|0.897|-0.343	1
chr3	149731666	149732450	dmr_P0_vs_P39_hypo_66773|24|0.284|0.712|-0.428	5
chr3	149736156	149736996	dmr_P0_vs_P39_hypo_199932|12|0.505|0.857|-0.352,dmr_P0_vs_P13_hypo_268276|6|0.356|0.708|-0.352,dmr_E15_vs_P39_hypo_285800|4|0.460|0.818|-0.358	4
chr3	149743063	149743317	dmr_P0_vs_P39_hypo_116004|12|0.269|0.758|-0.489,dmr_P0_vs_P13_hypo_134406|12|0.269|0.589|-0.320,dmr_E15_vs_P0_hyper_36193|12|0.721|0.269|0.452	2
chr3	149757725	149758251	dmr_E15_vs_P13_hyper_40093|22|0.783|0.338|0.445,dmr_E15_vs_P39_hyper_65302|20|0.793|0.418|0.375,dmr_E15_vs_P0_hyper_24375|22|0.783|0.442|0.341	5
chr3	149765892	149766327	dmr_E15_vs_P13_hyper_239504|6|0.905|0.561|0.344	9
chr3	149784045	149784155	dmr_P0_vs_P39_hypo_204331|4|0.077|0.889|-0.812,dmr_E15_vs_P39_hypo_171883|4|0.103|0.889|-0.786,dmr_P0_vs_P13_hypo_244397|4|0.077|0.650|-0.573,dmr_E15_vs_P13_hypo_238933|4|0.103|0.650|-0.547	2
chr3	149785554	149786601	dmr_E15_vs_P0_hyper_47811|12|0.657|0.257|0.401,dmr_E15_vs_P13_hyper_183089|8|0.551|0.177|0.374,dmr_E15_vs_P39_hyper_259678|5|0.513|0.198|0.314	5
chr3	149792097	149792798	dmr_E15_vs_P13_hyper_152699|8|0.886|0.494|0.393,dmr_E15_vs_P39_hyper_224652|6|0.942|0.613|0.329,dmr_E15_vs_P0_hyper_35980|12|0.852|0.384|0.468	5
chr3	149802041	149802484	dmr_P0_vs_P39_hypo_120291|15|0.358|0.753|-0.395	2
chr3	149822129	149822257	dmr_P13_vs_P39_hyper_83078|6|0.771|0.452|0.319,dmr_P0_vs_P39_hyper_259280|6|0.923|0.452|0.471,dmr_E15_vs_P39_hyper_188723|6|0.934|0.452|0.482	3
chr3	149825793	149827446	dmr_E15_vs_P39_hypo_13278|37|0.315|0.856|-0.541,dmr_P0_vs_P39_hypo_23232|36|0.291|0.856|-0.565,dmr_P0_vs_P13_hypo_14325|36|0.291|0.749|-0.459,dmr_E15_vs_P13_hypo_26204|33|0.282|0.743|-0.461	4
chr3	149836365	149839057	dmr_E15_vs_P39_hypo_26947|28|0.203|0.700|-0.497,dmr_P0_vs_P39_hypo_25983|43|0.294|0.766|-0.472,dmr_P0_vs_P13_hypo_24098|41|0.269|0.598|-0.328,dmr_E15_vs_P13_hypo_53455|23|0.156|0.506|-0.350,dmr_E15_vs_P13_hypo_304693|4|0.349|0.700|-0.350,dmr_E15_vs_P39_hypo_225334|4|0.349|0.894|-0.545	2
chr3	149841564	149842338	dmr_E15_vs_P13_hyper_78783|18|0.788|0.414|0.373,dmr_E15_vs_P39_hyper_118030|12|0.814|0.419|0.395	5
chr3	149846994	149847132	dmr_P0_vs_P39_hyper_195100|10|0.747|0.391|0.356	9
chr3	149862443	149863223	dmr_E15_vs_P13_hyper_36391|18|0.843|0.223|0.620,dmr_E15_vs_P0_hyper_18548|18|0.843|0.286|0.557,dmr_E15_vs_P39_hyper_50138|16|0.834|0.245|0.589	6
chr3	149901339	149902126	dmr_P0_vs_P39_hypo_94422|20|0.457|0.823|-0.366	4
chr3	149906130	149906340	dmr_E15_vs_P0_hyper_97206|4|0.943|0.589|0.354,dmr_P0_vs_P39_hypo_331711|4|0.589|0.922|-0.334	1
chr3	149909949	149911813	dmr_E15_vs_P13_hyper_4284|75|0.880|0.402|0.478,dmr_E15_vs_P39_hyper_6531|70|0.885|0.569|0.316,dmr_E15_vs_P0_hyper_7298|70|0.885|0.576|0.309	5
chr3	149918931	149919290	dmr_E15_vs_P0_hyper_90230|5|0.881|0.509|0.372,dmr_P0_vs_P13_hypo_331012|4|0.446|0.787|-0.341	4
chr3	149935118	149935836	dmr_P0_vs_P13_hypo_240331|8|0.447|0.752|-0.306,dmr_P0_vs_P39_hypo_252444|8|0.447|0.806|-0.359	4
chr3	149936174	149936946	dmr_P0_vs_P39_hypo_69570|22|0.146|0.533|-0.386,dmr_E15_vs_P0_hyper_22260|25|0.536|0.198|0.338	8
chr3	149957395	149957534	dmr_P0_vs_P39_hypo_274872|6|0.502|0.889|-0.388	1
chr3	149959980	149960412	dmr_P0_vs_P13_hypo_279170|4|0.319|0.843|-0.524,dmr_E15_vs_P13_hypo_292877|4|0.382|0.843|-0.462,dmr_P0_vs_P39_hypo_254954|4|0.319|0.933|-0.614,dmr_E15_vs_P39_hypo_240679|4|0.382|0.933|-0.552	4
chr3	149968311	149969055	dmr_P0_vs_P13_hyper_31627|22|0.792|0.354|0.438,dmr_E15_vs_P13_hyper_25171|20|0.891|0.310|0.581,dmr_P0_vs_P39_hyper_69991|22|0.792|0.366|0.426,dmr_E15_vs_P39_hyper_29551|22|0.891|0.366|0.525	7
chr3	149990146	149990358	dmr_E15_vs_P39_hypo_239754|6|0.609|0.946|-0.337	1
chr3	150017498	150017629	dmr_E15_vs_P39_hypo_202012|8|0.439|0.803|-0.364	4
chr3	150033066	150033133	dmr_E15_vs_P39_hyper_213797|6|0.788|0.387|0.401,dmr_E15_vs_P13_hyper_245995|6|0.788|0.457|0.331	7
chr3	150035866	150036055	dmr_P0_vs_P39_hypo_271292|8|0.441|0.742|-0.300	4
chr3	150045795	150046453	dmr_P0_vs_P39_hyper_236019|6|0.866|0.337|0.528,dmr_E15_vs_P39_hyper_158359|6|0.928|0.337|0.590,dmr_E15_vs_P13_hyper_90469|16|0.889|0.525|0.364	9
chr3	150051576	150052992	dmr_E15_vs_P0_hyper_80455|6|0.702|0.308|0.394,dmr_E15_vs_P13_hyper_141731|14|0.746|0.439|0.307	5
chr3	150059676	150060060	dmr_P0_vs_P13_hypo_140835|8|0.146|0.678|-0.533,dmr_E15_vs_P13_hypo_182279|6|0.174|0.700|-0.527,dmr_P0_vs_P39_hypo_110667|8|0.146|0.890|-0.744,dmr_E15_vs_P39_hypo_120864|6|0.174|0.903|-0.729	2
chr3	150060728	150060858	dmr_E15_vs_P13_hypo_198593|6|0.186|0.630|-0.444,dmr_P0_vs_P13_hypo_256980|6|0.275|0.630|-0.355,dmr_E15_vs_P39_hypo_170463|6|0.186|0.772|-0.586,dmr_P0_vs_P39_hypo_252672|6|0.275|0.772|-0.497	2
chr3	150087881	150088663	dmr_P0_vs_P39_hypo_72754|20|0.263|0.729|-0.466,dmr_E15_vs_P39_hypo_64578|16|0.257|0.733|-0.476	2
chr3	150094800	150095450	dmr_E15_vs_P13_hyper_243055|6|0.888|0.580|0.308,dmr_P0_vs_P13_hyper_314636|4|0.780|0.469|0.311	9
chr3	150109451	150110050	dmr_P0_vs_P39_hypo_133740|14|0.579|0.909|-0.330	1
chr3	150153146	150153284	dmr_E15_vs_P13_hypo_270096|6|0.410|0.730|-0.321,dmr_P0_vs_P39_hypo_213409|6|0.256|0.838|-0.582,dmr_E15_vs_P39_hypo_219522|6|0.410|0.838|-0.428,dmr_P0_vs_P13_hypo_201929|6|0.256|0.730|-0.474	4
chr3	150171238	150171290	dmr_P0_vs_P39_hypo_350395|4|0.292|0.703|-0.411	2
chr3	150173764	150173830	dmr_E15_vs_P39_hypo_273534|4|0.414|0.847|-0.432,dmr_E15_vs_P13_hypo_302836|4|0.414|0.801|-0.386	1
chr3	150187233	150187812	dmr_P0_vs_P13_hypo_155914|10|0.406|0.808|-0.402,dmr_P0_vs_P39_hypo_149438|10|0.406|0.906|-0.500,dmr_E15_vs_P13_hypo_175060|8|0.318|0.777|-0.459,dmr_E15_vs_P39_hypo_135123|8|0.318|0.897|-0.579	4
chr3	150191795	150192239	dmr_P0_vs_P39_hypo_197793|10|0.449|0.828|-0.379,dmr_E15_vs_P0_hyper_90619|7|0.738|0.410|0.328	1
chr3	150236942	150237436	dmr_P0_vs_P39_hypo_149274|14|0.499|0.817|-0.318	4
chr3	150244349	150244570	dmr_E15_vs_P39_hypo_224102|6|0.635|0.945|-0.310	1
chr3	150259647	150259787	dmr_E15_vs_P39_hypo_274048|5|0.533|0.876|-0.344,dmr_P0_vs_P39_hypo_276373|6|0.478|0.876|-0.398	4
chr3	150291327	150292676	dmr_E15_vs_P39_hyper_59773|20|0.857|0.411|0.446,dmr_E15_vs_P13_hyper_74381|20|0.857|0.486|0.371,dmr_P0_vs_P13_hyper_76851|20|0.848|0.486|0.362,dmr_P0_vs_P39_hyper_91084|20|0.848|0.411|0.437	9
chr3	150317978	150318458	dmr_E15_vs_P39_hypo_213267|6|0.448|0.884|-0.436,dmr_P0_vs_P39_hypo_349308|4|0.565|0.905|-0.340	4
chr3	150341938	150342214	dmr_P0_vs_P39_hypo_236835|8|0.300|0.699|-0.399	2
chr3	150351968	150353936	dmr_E15_vs_P13_hypo_27634|46|0.498|0.854|-0.356,dmr_E15_vs_P39_hypo_13105|46|0.498|0.916|-0.418,dmr_P0_vs_P39_hypo_14588|48|0.452|0.910|-0.458,dmr_P0_vs_P13_hypo_9688|48|0.452|0.844|-0.392	1
chr3	150359143	150359212	dmr_E15_vs_P13_hyper_226780|6|0.925|0.621|0.304	3
chr3	150425486	150425860	dmr_E15_vs_P39_hypo_213728|6|0.548|0.929|-0.381,dmr_P0_vs_P13_hypo_278266|6|0.504|0.808|-0.304,dmr_P0_vs_P39_hypo_234526|6|0.504|0.929|-0.425,dmr_E15_vs_P13_hypo_322375|4|0.427|0.756|-0.329	4
chr3	150436169	150436873	dmr_P0_vs_P39_hypo_56169|16|0.277|0.874|-0.597,dmr_P0_vs_P13_hypo_40546|16|0.277|0.820|-0.543,dmr_E15_vs_P39_hypo_55836|12|0.240|0.869|-0.629,dmr_E15_vs_P13_hypo_69660|12|0.240|0.799|-0.560	4
chr3	150480291	150481108	dmr_P0_vs_P39_hypo_325086|6|0.350|0.653|-0.303,dmr_E15_vs_P0_hyper_13424|28|0.757|0.243|0.514,dmr_E15_vs_P13_hyper_27180|28|0.757|0.250|0.507,dmr_E15_vs_P39_hyper_44342|22|0.732|0.321|0.410	6
chr3	150501639	150502687	dmr_E15_vs_P39_hypo_120312|14|0.587|0.919|-0.332,dmr_P0_vs_P13_hypo_75895|15|0.440|0.848|-0.408,dmr_P0_vs_P39_hypo_79133|14|0.410|0.919|-0.510	4
chr3	150518927	150519184	dmr_E15_vs_P39_hyper_271613|4|0.937|0.564|0.373,dmr_P0_vs_P39_hyper_340301|5|0.935|0.597|0.337	3
chr3	150530722	150531558	dmr_E15_vs_P13_hyper_43451|16|0.841|0.233|0.608,dmr_E15_vs_P39_hyper_51093|16|0.841|0.283|0.559,dmr_E15_vs_P0_hyper_33448|13|0.834|0.417|0.418	6
chr3	150548524	150549799	dmr_P0_vs_P39_hyper_207368|11|0.572|0.227|0.345,dmr_E15_vs_P39_hyper_100380|10|0.762|0.163|0.599,dmr_P0_vs_P13_hyper_194753|10|0.569|0.247|0.322,dmr_E15_vs_P13_hyper_111746|10|0.762|0.247|0.515	7
chr3	150558744	150558873	dmr_E15_vs_P39_hypo_286813|4|0.670|0.974|-0.304	1
chr3	150581918	150582353	dmr_P0_vs_P13_hypo_248665|6|0.262|0.618|-0.356	2
chr3	150585751	150586082	dmr_E15_vs_P13_hyper_260666|5|0.787|0.415|0.372	5
chr3	150591251	150591327	dmr_P0_vs_P39_hyper_348932|4|0.914|0.504|0.410,dmr_E15_vs_P13_hyper_267611|4|0.921|0.542|0.379,dmr_P0_vs_P13_hyper_305278|4|0.914|0.542|0.372,dmr_E15_vs_P39_hyper_265945|4|0.921|0.504|0.417	9
chr3	150603674	150604121	dmr_P0_vs_P39_hypo_280597|6|0.637|0.945|-0.308	1
chr3	150609907	150611147	dmr_P0_vs_P39_hypo_296567|6|0.492|0.814|-0.322,dmr_E15_vs_P0_hyper_9197|54|0.528|0.180|0.348,dmr_E15_vs_P13_hyper_15771|50|0.523|0.175|0.348,dmr_E15_vs_P39_hyper_16194|46|0.497|0.194|0.303	6
chr3	150613535	150613788	dmr_P0_vs_P39_hypo_178951|10|0.643|0.949|-0.306	1
chr3	150616181	150616329	dmr_P0_vs_P39_hyper_351826|4|0.887|0.490|0.397	9
chr3	150627502	150628523	dmr_P0_vs_P39_hypo_89471|18|0.386|0.833|-0.446,dmr_E15_vs_P13_hypo_151809|13|0.411|0.775|-0.364,dmr_P0_vs_P13_hypo_82708|18|0.386|0.755|-0.369,dmr_E15_vs_P39_hypo_120844|13|0.411|0.842|-0.431	4
chr3	150647958	150649021	dmr_P0_vs_P13_hypo_69520|15|0.312|0.783|-0.470,dmr_P0_vs_P39_hypo_68354|18|0.379|0.885|-0.506,dmr_E15_vs_P13_hypo_154687|10|0.441|0.808|-0.367,dmr_E15_vs_P39_hypo_94886|14|0.509|0.908|-0.400	4
chr3	150663831	150663936	dmr_P0_vs_P39_hypo_324927|4|0.472|0.886|-0.414,dmr_E15_vs_P39_hypo_272975|4|0.499|0.886|-0.387	4
chr3	150733969	150734703	dmr_P0_vs_P13_hypo_201422|10|0.457|0.767|-0.310,dmr_E15_vs_P0_hyper_62068|8|0.811|0.403|0.408,dmr_P0_vs_P39_hypo_230576|9|0.433|0.821|-0.388	1
chr3	150759570	150760462	dmr_P0_vs_P39_hypo_153771|12|0.254|0.733|-0.479,dmr_P0_vs_P13_hypo_186397|12|0.254|0.561|-0.307	2
chr3	150773045	150773297	dmr_P0_vs_P39_hyper_253654|8|0.912|0.583|0.329	3
chr3	150774786	150775499	dmr_P0_vs_P39_hypo_163390|10|0.349|0.887|-0.538,dmr_P0_vs_P13_hypo_179612|10|0.349|0.783|-0.434,dmr_E15_vs_P0_hyper_109686|4|0.698|0.307|0.391	4
chr3	150784733	150784964	dmr_P0_vs_P39_hypo_266444|6|0.481|0.879|-0.398	4
chr3	150790641	150790855	dmr_P0_vs_P39_hypo_321309|6|0.455|0.756|-0.300,dmr_E15_vs_P0_hyper_95674|6|0.786|0.455|0.331	4
chr3	150799110	150799282	dmr_E15_vs_P13_hyper_229154|6|0.897|0.578|0.318	9
chr3	150816899	150817205	dmr_E15_vs_P39_hyper_116635|10|0.683|0.208|0.476,dmr_E15_vs_P13_hyper_135687|10|0.683|0.260|0.423,dmr_E15_vs_P0_hyper_47200|10|0.683|0.234|0.450	6
chr3	150818589	150820132	dmr_P0_vs_P39_hypo_132786|17|0.324|0.667|-0.343,dmr_E15_vs_P0_hyper_19464|30|0.400|0.073|0.327	8
chr3	150823921	150824318	dmr_P0_vs_P39_hypo_134156|14|0.303|0.746|-0.443,dmr_P13_vs_P39_hypo_95427|4|0.438|0.749|-0.311	2
chr3	150839747	150840151	dmr_P0_vs_P13_hyper_313965|5|0.838|0.533|0.305	3
chr3	150851576	150852421	dmr_P0_vs_P39_hypo_88206|15|0.327|0.855|-0.528,dmr_P0_vs_P13_hypo_76750|15|0.327|0.740|-0.413,dmr_E15_vs_P39_hypo_78617|14|0.354|0.850|-0.496,dmr_E15_vs_P13_hypo_131845|8|0.133|0.644|-0.511	4
chr3	150896816	150896958	dmr_P0_vs_P39_hypo_328639|4|0.385|0.861|-0.476	4
chr3	150968569	150968950	dmr_E15_vs_P13_hyper_122935|12|0.885|0.561|0.323	9
chr3	150970178	150970575	dmr_E15_vs_P13_hyper_286024|4|0.870|0.455|0.415,dmr_P0_vs_P13_hyper_313893|4|0.884|0.455|0.429	9
chr3	150986977	150987221	dmr_E15_vs_P13_hyper_163037|8|0.749|0.339|0.410,dmr_E15_vs_P0_hyper_70527|8|0.749|0.411|0.338,dmr_E15_vs_P39_hyper_149262|8|0.749|0.311|0.438	6
chr3	150999782	151000581	dmr_E15_vs_P39_hypo_107841|14|0.461|0.875|-0.414,dmr_P0_vs_P39_hypo_144935|14|0.502|0.875|-0.373	4
chr3	151001734	151003679	dmr_E15_vs_P13_hyper_16813|56|0.697|0.265|0.432,dmr_E15_vs_P0_hyper_54254|13|0.608|0.240|0.368,dmr_E15_vs_P39_hyper_48208|35|0.694|0.358|0.336,dmr_E15_vs_P0_hyper_30405|21|0.752|0.434|0.318,dmr_E15_vs_P39_hyper_65967|18|0.689|0.301|0.388	6
chr3	151004065	151004572	dmr_E15_vs_P0_hyper_32957|17|0.633|0.258|0.375,dmr_E15_vs_P13_hyper_84457|17|0.633|0.257|0.376,dmr_E15_vs_P39_hyper_121407|15|0.655|0.345|0.311	6
chr3	151006997	151007630	dmr_P0_vs_P39_hypo_219142|10|0.456|0.803|-0.346	4
chr3	151016335	151016577	dmr_P0_vs_P39_hypo_246928|6|0.486|0.924|-0.438,dmr_P0_vs_P13_hypo_300382|6|0.486|0.788|-0.302,dmr_E15_vs_P39_hypo_238244|6|0.599|0.924|-0.325	4
chr3	151021899	151022156	dmr_P0_vs_P13_hyper_204195|8|0.796|0.470|0.326,dmr_P0_vs_P39_hyper_276381|8|0.796|0.494|0.302,dmr_E15_vs_P39_hyper_173400|8|0.897|0.494|0.403,dmr_E15_vs_P13_hyper_145198|8|0.897|0.470|0.427	9
chr3	151117632	151117716	dmr_E15_vs_P39_hypo_244931|6|0.284|0.719|-0.434,dmr_P0_vs_P39_hypo_297572|6|0.260|0.719|-0.459	2
chr3	151123999	151124609	dmr_E15_vs_P39_hypo_90596|17|0.545|0.879|-0.334,dmr_P0_vs_P39_hypo_85219|16|0.448|0.884|-0.436	4
chr3	151133910	151136134	dmr_P0_vs_P39_hypo_51140|32|0.394|0.811|-0.417,dmr_P0_vs_P13_hypo_40266|35|0.420|0.728|-0.308,dmr_E15_vs_P13_hypo_115982|18|0.300|0.634|-0.333,dmr_E15_vs_P39_hypo_95718|14|0.220|0.739|-0.519	4
chr3	151153490	151153584	dmr_P0_vs_P13_hypo_113657|8|0.117|0.687|-0.571,dmr_E15_vs_P39_hypo_75524|8|0.098|0.852|-0.754,dmr_P0_vs_P39_hypo_107730|8|0.117|0.852|-0.735,dmr_E15_vs_P13_hypo_104542|8|0.098|0.687|-0.589	2
chr3	151159333	151159426	dmr_P0_vs_P39_hypo_351991|4|0.614|0.925|-0.310	1
chr3	151182450	151182505	dmr_P0_vs_P39_hypo_371243|4|0.205|0.547|-0.342	8
chr3	151193482	151193719	dmr_E15_vs_P13_hyper_270108|6|0.803|0.500|0.302	7
chr3	151200300	151200504	dmr_P0_vs_P13_hypo_314223|6|0.376|0.693|-0.316,dmr_P0_vs_P39_hypo_321760|6|0.376|0.777|-0.400	2
chr3	151210225	151212464	dmr_E15_vs_P13_hyper_98342|18|0.759|0.395|0.364,dmr_E15_vs_P0_hyper_40296|16|0.738|0.334|0.404,dmr_E15_vs_P39_hyper_214512|7|0.696|0.300|0.396,dmr_P0_vs_P39_hypo_257476|7|0.609|0.925|-0.317	5
chr3	151215818	151217187	dmr_P0_vs_P13_hypo_41817|30|0.358|0.717|-0.359,dmr_P0_vs_P39_hypo_36834|30|0.358|0.863|-0.505,dmr_E15_vs_P0_hyper_18764|30|0.738|0.358|0.380,dmr_E15_vs_P39_hypo_258955|5|0.506|0.820|-0.314	4
chr3	151218950	151219345	dmr_E15_vs_P39_hyper_129678|10|0.895|0.442|0.453,dmr_E15_vs_P13_hyper_178495|6|0.883|0.430|0.453	9
chr3	151219596	151219945	dmr_E15_vs_P0_hyper_27461|20|0.627|0.281|0.346	5
chr3	151232597	151232779	dmr_P0_vs_P39_hypo_181894|8|0.286|0.771|-0.485,dmr_E15_vs_P0_hyper_75081|8|0.599|0.286|0.314	2
chr3	151261901	151262282	dmr_E15_vs_P13_hyper_140023|10|0.877|0.563|0.314	9
chr3	151263060	151263596	dmr_E15_vs_P0_hyper_40923|14|0.856|0.524|0.332,dmr_E15_vs_P13_hyper_117529|12|0.863|0.507|0.356	5
chr3	151292089	151294473	dmr_P0_vs_P39_hypo_19551|52|0.439|0.846|-0.407,dmr_E15_vs_P13_hypo_180759|8|0.515|0.850|-0.334,dmr_E15_vs_P39_hypo_145798|8|0.515|0.913|-0.397,dmr_P0_vs_P13_hypo_103396|10|0.334|0.822|-0.488,dmr_E15_vs_P0_hyper_113580|4|0.771|0.418|0.354,dmr_E15_vs_P39_hypo_79986|18|0.440|0.789|-0.350	4
chr3	151306965	151307030	dmr_P0_vs_P39_hypo_283886|4|0.103|0.698|-0.596,dmr_E15_vs_P0_hyper_82246|4|0.738|0.103|0.635,dmr_P0_vs_P13_hypo_297158|4|0.103|0.531|-0.428	2
chr3	151310418	151310527	dmr_E15_vs_P13_hyper_197495|6|0.871|0.457|0.415,dmr_E15_vs_P39_hyper_200433|6|0.871|0.428|0.443	9
chr3	151321685	151322079	dmr_P0_vs_P39_hypo_339385|4|0.382|0.810|-0.428	4
chr3	151323807	151324125	dmr_P0_vs_P39_hypo_176937|8|0.255|0.787|-0.532,dmr_P0_vs_P13_hypo_244635|6|0.202|0.551|-0.350,dmr_E15_vs_P39_hypo_190529|6|0.316|0.795|-0.480	2
chr3	151332533	151335134	dmr_P0_vs_P39_hypo_9918|59|0.221|0.762|-0.541,dmr_P0_vs_P13_hypo_9403|54|0.174|0.521|-0.347,dmr_E15_vs_P0_hyper_13833|24|0.615|0.118|0.498,dmr_E15_vs_P39_hypo_37242|22|0.250|0.785|-0.535,dmr_E15_vs_P13_hypo_95105|14|0.171|0.562|-0.391	2
chr3	151341895	151342727	dmr_E15_vs_P13_hyper_209890|6|0.913|0.499|0.414,dmr_E15_vs_P39_hyper_262364|4|0.918|0.509|0.409,dmr_E15_vs_P0_hyper_100433|4|0.918|0.500|0.418	5
chr3	151351402	151352392	dmr_P0_vs_P13_hypo_218947|10|0.453|0.753|-0.300,dmr_P0_vs_P39_hypo_160321|14|0.487|0.870|-0.384,dmr_E15_vs_P39_hypo_145756|13|0.473|0.873|-0.400,dmr_E15_vs_P13_hypo_287880|6|0.356|0.726|-0.370	1
chr3	151361679	151361866	dmr_P0_vs_P13_hyper_250483|6|0.841|0.505|0.335	9
chr3	151365741	151367114	dmr_P0_vs_P13_hypo_13931|47|0.270|0.600|-0.330,dmr_P0_vs_P39_hypo_17644|47|0.270|0.758|-0.488,dmr_E15_vs_P39_hypo_66312|15|0.236|0.741|-0.505,dmr_E15_vs_P13_hypo_133607|10|0.128|0.503|-0.376	2
chr3	151410149	151412104	dmr_E15_vs_P0_hyper_22583|30|0.600|0.255|0.345,dmr_P0_vs_P39_hypo_288782|5|0.181|0.715|-0.534	8
chr3	151413846	151414417	dmr_E15_vs_P0_hyper_32120|18|0.800|0.474|0.326	5
chr3	151422870	151423164	dmr_P0_vs_P39_hypo_116626|14|0.464|0.855|-0.391	4
chr3	151437802	151438360	dmr_P0_vs_P39_hypo_8136|48|0.135|0.708|-0.573,dmr_P0_vs_P13_hypo_5287|48|0.135|0.480|-0.345,dmr_E15_vs_P39_hypo_6951|48|0.241|0.707|-0.467	8
chr3	151459277	151460090	dmr_E15_vs_P0_hyper_48127|14|0.555|0.210|0.344,dmr_P0_vs_P39_hypo_219840|10|0.148|0.469|-0.321,dmr_E15_vs_P13_hyper_146526|13|0.560|0.228|0.332	6
chr3	151465539	151466240	dmr_P0_vs_P39_hypo_174507|12|0.415|0.773|-0.358,dmr_E15_vs_P39_hypo_224912|6|0.448|0.815|-0.367	4
chr3	151475502	151475704	dmr_E15_vs_P13_hyper_139922|10|0.633|0.196|0.437,dmr_E15_vs_P0_hyper_47642|10|0.633|0.164|0.469	6
chr3	151485337	151485648	dmr_E15_vs_P39_hypo_179525|9|0.552|0.875|-0.323,dmr_P0_vs_P39_hypo_202782|10|0.556|0.880|-0.324	1
chr3	151499919	151500177	dmr_E15_vs_P13_hyper_220538|6|0.904|0.505|0.399,dmr_E15_vs_P39_hyper_230961|4|0.897|0.348|0.549,dmr_P0_vs_P13_hyper_226078|6|0.922|0.505|0.417,dmr_P0_vs_P39_hyper_290640|4|0.914|0.348|0.566	9
chr3	151526617	151527279	dmr_E15_vs_P13_hyper_77423|12|0.882|0.392|0.490,dmr_E15_vs_P0_hyper_39634|14|0.844|0.517|0.326,dmr_E15_vs_P39_hyper_126736|10|0.878|0.460|0.418	5
chr3	151533176	151533965	dmr_E15_vs_P39_hyper_82339|16|0.903|0.472|0.431,dmr_E15_vs_P13_hyper_90451|16|0.903|0.567|0.336,dmr_P0_vs_P39_hyper_162769|10|0.874|0.402|0.472	9
chr3	151534442	151534782	dmr_E15_vs_P13_hyper_204468|7|0.865|0.542|0.323	9
chr3	151548889	151549280	dmr_P0_vs_P39_hypo_298610|5|0.540|0.911|-0.371	1
chr3	151553764	151553887	dmr_E15_vs_P0_hyper_84606|6|0.695|0.313|0.382,dmr_P0_vs_P13_hypo_278769|6|0.313|0.647|-0.334,dmr_P0_vs_P39_hypo_213110|6|0.313|0.871|-0.558	4
chr3	151565745	151566851	dmr_E15_vs_P0_hyper_15612|34|0.434|0.093|0.341,dmr_E15_vs_P13_hyper_42114|28|0.434|0.094|0.340,dmr_E15_vs_P13_hyper_144556|12|0.504|0.169|0.335	6
chr3	151567392	151568133	dmr_P0_vs_P13_hypo_155107|12|0.082|0.401|-0.318,dmr_P0_vs_P39_hypo_163063|12|0.082|0.605|-0.522,dmr_E15_vs_P39_hypo_179381|8|0.165|0.656|-0.492	8
chr3	151577731	151577978	dmr_P0_vs_P39_hypo_262434|6|0.537|0.897|-0.360	1
chr3	151581013	151581342	dmr_E15_vs_P39_hyper_184243|8|0.903|0.524|0.379,dmr_P0_vs_P13_hyper_185873|8|0.901|0.546|0.355,dmr_E15_vs_P13_hyper_168429|8|0.903|0.546|0.357,dmr_P0_vs_P39_hyper_244053|8|0.901|0.524|0.377	9
chr3	151605763	151606569	dmr_E15_vs_P13_hyper_43911|22|0.860|0.412|0.447,dmr_E15_vs_P39_hyper_69781|18|0.853|0.435|0.417,dmr_E15_vs_P0_hyper_26679|17|0.850|0.431|0.419	5
chr3	151607690	151608463	dmr_E15_vs_P0_hyper_17325|22|0.822|0.373|0.449,dmr_E15_vs_P39_hyper_45035|22|0.822|0.381|0.440,dmr_E15_vs_P13_hyper_23147|38|0.874|0.528|0.346	9
chr3	151610714	151611474	dmr_E15_vs_P13_hyper_26822|24|0.841|0.244|0.597,dmr_E15_vs_P39_hyper_24044|20|0.838|0.190|0.648,dmr_E15_vs_P0_hyper_24535|20|0.838|0.467|0.372	6
chr3	151612646	151613208	dmr_E15_vs_P13_hyper_202348|7|0.923|0.609|0.314	9
chr3	151649480	151649830	dmr_E15_vs_P13_hyper_112977|11|0.871|0.487|0.384,dmr_P0_vs_P13_hyper_116906|12|0.854|0.498|0.355	9
chr3	151650920	151651972	dmr_E15_vs_P0_hyper_15365|21|0.863|0.326|0.537,dmr_E15_vs_P13_hyper_24366|21|0.863|0.219|0.644,dmr_E15_vs_P39_hyper_30041|20|0.861|0.287|0.574	6
chr3	151653460	151654198	dmr_E15_vs_P39_hyper_94422|14|0.755|0.297|0.458,dmr_E15_vs_P0_hyper_33224|14|0.755|0.278|0.477,dmr_E15_vs_P13_hyper_69557|14|0.755|0.185|0.571	6
chr3	151670881	151671187	dmr_E15_vs_P39_hyper_79498|14|0.892|0.393|0.499,dmr_P13_vs_P39_hyper_36663|14|0.764|0.393|0.371,dmr_P0_vs_P39_hyper_108005|14|0.911|0.393|0.517	3
chr3	151698818	151699108	dmr_P0_vs_P39_hypo_276380|6|0.503|0.872|-0.369	4
chr3	151700107	151700237	dmr_P0_vs_P39_hypo_357264|4|0.553|0.885|-0.332	1
chr3	151707503	151707890	dmr_E15_vs_P13_hyper_122303|12|0.865|0.534|0.331,dmr_P0_vs_P39_hyper_200609|12|0.776|0.470|0.306,dmr_E15_vs_P39_hyper_112976|12|0.865|0.470|0.395	9
chr3	151729052	151729236	dmr_P0_vs_P39_hypo_268119|6|0.459|0.867|-0.408	4
chr3	151773447	151773669	dmr_P0_vs_P13_hypo_269591|4|0.268|0.771|-0.503,dmr_E15_vs_P13_hypo_304100|4|0.358|0.771|-0.412,dmr_P0_vs_P39_hypo_269637|4|0.268|0.852|-0.584,dmr_E15_vs_P39_hypo_260067|4|0.358|0.852|-0.494	2
chr3	151788483	151788925	dmr_E15_vs_P13_hyper_63358|18|0.684|0.266|0.418,dmr_E15_vs_P0_hyper_22098|18|0.684|0.217|0.467	6
chr3	151789784	151790435	dmr_E15_vs_P39_hyper_140843|12|0.916|0.510|0.406,dmr_E15_vs_P13_hyper_121276|12|0.916|0.552|0.364,dmr_P0_vs_P39_hyper_250897|10|0.854|0.533|0.321	9
chr3	151835927	151836280	dmr_P0_vs_P39_hypo_219177|8|0.581|0.919|-0.338,dmr_E15_vs_P39_hypo_229316|6|0.492|0.913|-0.421	4
chr3	151874890	151875295	dmr_P0_vs_P39_hypo_173706|10|0.507|0.903|-0.397,dmr_E15_vs_P39_hypo_169104|9|0.487|0.903|-0.416	1
chr3	151891599	151892497	dmr_P0_vs_P13_hypo_106811|14|0.233|0.566|-0.332,dmr_P0_vs_P39_hypo_65734|24|0.440|0.835|-0.395,dmr_E15_vs_P39_hypo_109420|13|0.365|0.786|-0.420	4
chr3	151893293	151894499	dmr_E15_vs_P39_hypo_32689|36|0.507|0.853|-0.346,dmr_P0_vs_P39_hypo_27401|36|0.403|0.853|-0.450,dmr_P0_vs_P13_hypo_30970|35|0.392|0.724|-0.332	4
chr3	151899766	151900159	dmr_E15_vs_P39_hyper_104181|14|0.897|0.580|0.316,dmr_E15_vs_P13_hyper_78063|14|0.897|0.560|0.337	9
chr3	151902808	151903253	dmr_P0_vs_P39_hypo_71224|22|0.438|0.788|-0.351	4
chr3	151970716	151970769	dmr_E15_vs_P39_hypo_272236|4|0.396|0.845|-0.449,dmr_P0_vs_P39_hypo_319224|4|0.390|0.845|-0.455,dmr_P0_vs_P13_hypo_346559|4|0.390|0.707|-0.316	4
chr3	151997815	151998795	dmr_E15_vs_P13_hyper_136303|14|0.634|0.319|0.315,dmr_E15_vs_P39_hyper_105660|14|0.634|0.243|0.391	6
chr3	152001666	152002080	dmr_P0_vs_P39_hypo_153753|12|0.311|0.735|-0.424	2
chr3	152029620	152029867	dmr_E15_vs_P39_hypo_289913|4|0.587|0.907|-0.320	4
chr3	152032893	152033135	dmr_P0_vs_P39_hyper_361723|4|0.873|0.491|0.382	3
chr3	152034644	152035083	dmr_E15_vs_P39_hyper_75634|21|0.834|0.495|0.339,dmr_P0_vs_P39_hyper_117876|21|0.807|0.495|0.312	9
chr3	152060888	152061353	dmr_P0_vs_P13_hypo_92991|16|0.287|0.610|-0.323,dmr_P0_vs_P39_hypo_89464|16|0.287|0.773|-0.486,dmr_E15_vs_P39_hypo_137707|13|0.462|0.772|-0.310	2
chr3	152083950	152084395	dmr_E15_vs_P0_hyper_20815|22|0.880|0.534|0.346	5
chr3	152107640	152109706	dmr_P0_vs_P39_hypo_24516|59|0.459|0.766|-0.307,dmr_P0_vs_P13_hypo_42524|24|0.260|0.664|-0.405,dmr_E15_vs_P39_hypo_73717|22|0.341|0.771|-0.429,dmr_E15_vs_P13_hypo_165854|10|0.195|0.572|-0.378	4
chr3	152111725	152112018	dmr_P0_vs_P39_hyper_226318|12|0.672|0.372|0.300	9
chr3	152114438	152115567	dmr_P0_vs_P39_hypo_20644|48|0.445|0.843|-0.398,dmr_P0_vs_P13_hypo_14072|48|0.445|0.758|-0.313	4
chr3	152133596	152134178	dmr_E15_vs_P39_hyper_26388|32|0.881|0.403|0.477,dmr_P0_vs_P39_hyper_60160|32|0.800|0.404|0.397,dmr_E15_vs_P13_hyper_35257|32|0.881|0.540|0.341	9
chr3	152135016	152135522	dmr_E15_vs_P0_hyper_28773|15|0.699|0.214|0.485,dmr_E15_vs_P13_hyper_90467|14|0.695|0.249|0.446	6
chr3	152142671	152145846	dmr_P0_vs_P13_hyper_148878|14|0.739|0.423|0.316,dmr_E15_vs_P13_hyper_44302|44|0.815|0.498|0.317,dmr_P0_vs_P39_hyper_243453|9|0.756|0.408|0.347,dmr_E15_vs_P39_hyper_159262|11|0.790|0.429|0.360,dmr_P0_vs_P13_hyper_105942|18|0.796|0.466|0.330,dmr_P0_vs_P39_hyper_331969|5|0.936|0.633|0.302,dmr_E15_vs_P39_hyper_272450|5|0.764|0.406|0.358	9
chr3	152147302	152147934	dmr_P0_vs_P39_hyper_93545|18|0.654|0.287|0.367,dmr_E15_vs_P39_hyper_44880|20|0.764|0.298|0.466,dmr_E15_vs_P13_hyper_53119|23|0.750|0.376|0.373	7
chr3	152158226	152158842	dmr_E15_vs_P39_hyper_63893|18|0.732|0.259|0.473,dmr_P0_vs_P39_hyper_107490|17|0.652|0.253|0.399,dmr_E15_vs_P13_hyper_113875|18|0.732|0.419|0.313	7
chr3	152167256	152167711	dmr_E15_vs_P39_hypo_53762|24|0.307|0.620|-0.312	8
chr3	152170676	152171098	dmr_E15_vs_P13_hyper_115228|14|0.731|0.333|0.397	5
chr3	152183592	152183918	dmr_P0_vs_P39_hypo_128612|18|0.395|0.710|-0.315	4
chr3	152215094	152215184	dmr_P0_vs_P39_hyper_360469|4|0.645|0.298|0.347,dmr_E15_vs_P13_hyper_306452|4|0.572|0.207|0.364,dmr_P0_vs_P13_hyper_299705|4|0.645|0.208|0.437	7
chr3	152234465	152234954	dmr_P0_vs_P39_hyper_320463|6|0.938|0.600|0.338	3
chr3	152236301	152237535	dmr_P0_vs_P39_hyper_95462|19|0.920|0.478|0.442,dmr_E15_vs_P39_hyper_54506|20|0.942|0.491|0.450,dmr_E15_vs_P13_hyper_64045|20|0.942|0.600|0.341	3
chr3	152261282	152262847	dmr_P0_vs_P39_hypo_25090|52|0.448|0.802|-0.354,dmr_E15_vs_P39_hypo_32620|42|0.464|0.789|-0.324	4
chr3	152266086	152267172	dmr_P0_vs_P39_hypo_12470|66|0.173|0.532|-0.359,dmr_E15_vs_P39_hypo_12194|48|0.289|0.673|-0.384	8
chr3	152292543	152292964	dmr_P0_vs_P39_hyper_60099|21|0.943|0.485|0.458,dmr_E15_vs_P39_hyper_42920|20|0.914|0.469|0.445	3
chr3	152304570	152305726	dmr_P0_vs_P13_hyper_11053|38|0.877|0.454|0.423,dmr_P0_vs_P39_hyper_27419|34|0.870|0.361|0.509,dmr_E15_vs_P13_hyper_22467|34|0.875|0.413|0.462,dmr_E15_vs_P39_hyper_17315|34|0.875|0.361|0.514	9
chr3	152313449	152313939	dmr_P0_vs_P39_hyper_132372|16|0.907|0.566|0.341,dmr_E15_vs_P39_hyper_103209|16|0.887|0.566|0.321	3
chr3	152320600	152321000	dmr_E15_vs_P39_hyper_41667|26|0.942|0.637|0.305,dmr_P0_vs_P39_hyper_67137|26|0.944|0.638|0.306	3
chr3	152332648	152333193	dmr_E15_vs_P39_hyper_53288|24|0.915|0.527|0.388,dmr_P0_vs_P39_hyper_79305|24|0.917|0.527|0.391,dmr_P13_vs_P39_hyper_36938|14|0.764|0.395|0.369	3
chr3	152339059	152339723	dmr_E15_vs_P39_hyper_36328|24|0.892|0.481|0.411,dmr_P0_vs_P13_hyper_27392|25|0.895|0.531|0.365,dmr_P0_vs_P39_hyper_56052|24|0.906|0.481|0.425	9
chr3	152347152	152348826	dmr_P0_vs_P13_hyper_15551|44|0.677|0.353|0.324,dmr_E15_vs_P13_hyper_23908|36|0.844|0.427|0.417,dmr_E15_vs_P39_hyper_21155|28|0.869|0.321|0.548,dmr_P0_vs_P39_hyper_37791|32|0.845|0.360|0.485	7
chr3	152351993	152352601	dmr_E15_vs_P39_hyper_87573|20|0.908|0.573|0.335,dmr_P0_vs_P39_hyper_125997|20|0.909|0.573|0.336	3
chr3	152375889	152376322	dmr_E15_vs_P39_hyper_66351|16|0.909|0.390|0.519,dmr_P13_vs_P39_hyper_32939|16|0.742|0.390|0.352,dmr_P0_vs_P39_hyper_83343|16|0.932|0.390|0.542	3
chr3	152392675	152393808	dmr_E15_vs_P39_hyper_75919|18|0.880|0.430|0.449,dmr_E15_vs_P13_hyper_156970|8|0.877|0.493|0.385,dmr_P0_vs_P39_hyper_107271|18|0.886|0.430|0.455	3
chr3	152402205	152402735	dmr_P0_vs_P39_hyper_162697|16|0.922|0.597|0.325,dmr_E15_vs_P39_hyper_167555|10|0.886|0.558|0.328	3
chr3	152405424	152405681	dmr_E15_vs_P13_hyper_105387|14|0.794|0.407|0.388,dmr_E15_vs_P39_hyper_102600|14|0.794|0.339|0.456	7
chr3	152410656	152410956	dmr_P0_vs_P39_hyper_227312|10|0.868|0.565|0.303	3
chr3	152412293	152412729	dmr_P0_vs_P39_hyper_190160|9|0.862|0.349|0.513,dmr_E15_vs_P39_hyper_152184|8|0.853|0.307|0.546,dmr_P13_vs_P39_hyper_75469|8|0.610|0.307|0.303	3
chr3	152428903	152429233	dmr_E15_vs_P39_hyper_89706|18|0.884|0.565|0.319	3
chr3	152434283	152434531	dmr_E15_vs_P0_hyper_95109|6|0.782|0.431|0.352	5
chr3	152440775	152441419	dmr_E15_vs_P13_hyper_47791|24|0.879|0.551|0.328	9
chr3	152457108	152457272	dmr_E15_vs_P39_hyper_273987|5|0.884|0.563|0.321	7
chr3	152461742	152463317	dmr_P0_vs_P39_hyper_15393|56|0.852|0.398|0.454,dmr_E15_vs_P39_hyper_6378|60|0.872|0.422|0.450,dmr_P0_vs_P13_hyper_6432|56|0.852|0.498|0.353,dmr_E15_vs_P13_hyper_13955|58|0.869|0.510|0.359	9
chr3	152477658	152479519	dmr_P0_vs_P39_hypo_2998|89|0.091|0.592|-0.501,dmr_P0_vs_P13_hypo_844|89|0.091|0.470|-0.379,dmr_E15_vs_P39_hypo_1448|75|0.140|0.633|-0.493,dmr_E15_vs_P13_hypo_7508|62|0.130|0.543|-0.413	8
chr3	152489206	152489333	dmr_E15_vs_P0_hyper_77520|6|0.874|0.509|0.365	4
chr3	152493696	152495143	dmr_P0_vs_P13_hypo_28398|36|0.478|0.787|-0.309,dmr_P0_vs_P39_hypo_34866|33|0.455|0.865|-0.410,dmr_E15_vs_P13_hypo_74086|22|0.440|0.748|-0.308,dmr_E15_vs_P39_hypo_43547|22|0.440|0.864|-0.425	4
chr3	152513442	152514755	dmr_E15_vs_P13_hyper_20989|48|0.886|0.572|0.314,dmr_E15_vs_P39_hyper_53980|25|0.919|0.599|0.320,dmr_P0_vs_P39_hyper_96047|23|0.895|0.594|0.302,dmr_E15_vs_P39_hyper_68333|18|0.853|0.420|0.434,dmr_P0_vs_P39_hyper_133708|18|0.745|0.420|0.325	9
chr3	152516058	152516518	dmr_P0_vs_P13_hypo_62522|18|0.269|0.646|-0.377,dmr_P0_vs_P39_hypo_64060|18|0.269|0.798|-0.529,dmr_E15_vs_P39_hypo_109979|15|0.442|0.802|-0.360	10
chr3	152521026	152521566	dmr_P0_vs_P39_hyper_92022|21|0.870|0.499|0.371,dmr_E15_vs_P39_hyper_61839|20|0.886|0.493|0.393	3
chr3	152523620	152523843	dmr_E15_vs_P13_hyper_301767|4|0.900|0.597|0.302,dmr_P0_vs_P13_hyper_322328|4|0.909|0.597|0.312	3
chr3	152526725	152527189	dmr_E15_vs_P0_hyper_20351|24|0.793|0.424|0.369,dmr_E15_vs_P13_hyper_36512|24|0.793|0.343|0.450	5
chr3	152529373	152529644	dmr_E15_vs_P13_hyper_201522|9|0.624|0.316|0.308,dmr_E15_vs_P39_hyper_214589|8|0.637|0.325|0.312	7
chr3	152531536	152532054	dmr_P0_vs_P13_hypo_164359|10|0.470|0.820|-0.349,dmr_P0_vs_P39_hypo_171405|10|0.470|0.876|-0.406,dmr_E15_vs_P13_hypo_201233|7|0.458|0.823|-0.365,dmr_E15_vs_P39_hypo_163846|7|0.458|0.889|-0.431	1
chr3	152542108	152542522	dmr_P0_vs_P39_hyper_147169|12|0.905|0.489|0.415,dmr_E15_vs_P39_hyper_168500|8|0.882|0.420|0.462	3
chr3	152554294	152555081	dmr_P0_vs_P39_hyper_55369|20|0.883|0.335|0.549,dmr_P0_vs_P13_hyper_25970|24|0.863|0.415|0.448,dmr_E15_vs_P39_hyper_37320|20|0.873|0.334|0.538,dmr_E15_vs_P13_hyper_38039|24|0.852|0.415|0.437	9
chr3	152556585	152557708	dmr_E15_vs_P13_hyper_37700|30|0.820|0.428|0.392,dmr_P0_vs_P39_hyper_124356|21|0.699|0.367|0.332,dmr_E15_vs_P39_hyper_38193|30|0.820|0.398|0.422	9
chr3	152558416	152559228	dmr_E15_vs_P13_hyper_84248|19|0.807|0.461|0.346,dmr_E15_vs_P39_hyper_121277|14|0.843|0.466|0.377	9
chr3	152562460	152562606	dmr_P0_vs_P39_hyper_283784|6|0.917|0.553|0.364,dmr_E15_vs_P39_hyper_227131|6|0.900|0.553|0.347,dmr_P0_vs_P13_hyper_231380|6|0.917|0.542|0.375,dmr_E15_vs_P13_hyper_221205|6|0.900|0.542|0.358	9
chr3	152579943	152580732	dmr_E15_vs_P13_hyper_84595|16|0.882|0.571|0.311,dmr_E15_vs_P39_hyper_54437|21|0.870|0.473|0.397,dmr_P0_vs_P39_hyper_70535|28|0.852|0.540|0.312	3
chr3	152581990	152582075	dmr_P0_vs_P39_hypo_303182|6|0.507|0.807|-0.300	1
chr3	152585617	152585814	dmr_E15_vs_P39_hyper_162190|10|0.797|0.424|0.373	3
chr3	152586069	152586916	dmr_E15_vs_P39_hyper_22846|34|0.782|0.350|0.432,dmr_E15_vs_P13_hyper_35307|30|0.778|0.388|0.390	7
chr3	152592419	152593612	dmr_P0_vs_P39_hyper_38443|38|0.796|0.404|0.392,dmr_E15_vs_P39_hyper_22819|36|0.808|0.387|0.421,dmr_P0_vs_P13_hyper_23498|35|0.787|0.436|0.351,dmr_E15_vs_P13_hyper_32234|34|0.803|0.425|0.378	9
chr3	152599626	152600093	dmr_P0_vs_P39_hypo_119479|16|0.313|0.688|-0.375,dmr_P0_vs_P13_hypo_90949|16|0.313|0.651|-0.339	2
chr3	152605507	152606736	dmr_E15_vs_P13_hyper_14398|39|0.642|0.105|0.537,dmr_E15_vs_P39_hyper_8871|38|0.637|0.110|0.527,dmr_E15_vs_P0_hyper_15874|26|0.658|0.252|0.406	6
chr3	152609662	152609877	dmr_E15_vs_P13_hypo_287780|6|0.490|0.793|-0.303	4
chr3	152613596	152615123	dmr_P0_vs_P13_hypo_26720|36|0.315|0.646|-0.331,dmr_P0_vs_P39_hypo_29947|42|0.396|0.781|-0.385	4
chr3	152620275	152621227	dmr_P0_vs_P39_hypo_45714|38|0.403|0.716|-0.312	2
chr3	152624960	152625191	dmr_E15_vs_P39_hypo_176394|10|0.462|0.793|-0.331	2
chr3	152625414	152625902	dmr_E15_vs_P0_hyper_33245|17|0.732|0.365|0.367,dmr_E15_vs_P13_hyper_119904|15|0.749|0.440|0.309	5
chr3	152628265	152628888	dmr_P0_vs_P39_hypo_64839|21|0.554|0.888|-0.335,dmr_E15_vs_P39_hypo_66424|19|0.581|0.898|-0.317	1
chr3	152637212	152637977	dmr_E15_vs_P13_hyper_93817|18|0.795|0.454|0.342,dmr_E15_vs_P39_hyper_113057|18|0.795|0.477|0.318	5
chr3	152641025	152641440	dmr_E15_vs_P39_hyper_73013|20|0.828|0.477|0.351,dmr_E15_vs_P13_hyper_57605|20|0.828|0.446|0.382	9
chr3	152644162	152645138	dmr_P0_vs_P13_hyper_26947|36|0.880|0.579|0.301,dmr_P0_vs_P39_hyper_49485|32|0.873|0.473|0.400,dmr_E15_vs_P13_hyper_38707|24|0.890|0.470|0.420,dmr_E15_vs_P39_hyper_32277|23|0.891|0.373|0.517	3
chr3	152668756	152668904	dmr_P0_vs_P39_hyper_331548|5|0.671|0.302|0.369	9
chr3	152673304	152674791	dmr_E15_vs_P13_hyper_21428|50|0.850|0.533|0.318,dmr_E15_vs_P0_hyper_20414|20|0.845|0.398|0.447,dmr_E15_vs_P39_hyper_92580|16|0.847|0.504|0.342	5
chr3	152679082	152679704	dmr_P0_vs_P13_hyper_22351|30|0.518|0.157|0.361,dmr_E15_vs_P39_hyper_31615|30|0.609|0.228|0.381,dmr_E15_vs_P13_hyper_26165|30|0.609|0.156|0.452,dmr_P0_vs_P39_hyper_69608|26|0.547|0.230|0.318	6
chr3	152680103	152680712	dmr_P0_vs_P13_hypo_115301|14|0.412|0.722|-0.310,dmr_E15_vs_P39_hypo_111794|12|0.408|0.827|-0.419,dmr_P0_vs_P39_hypo_121040|12|0.358|0.827|-0.469,dmr_E15_vs_P13_hypo_177673|9|0.376|0.698|-0.321	4
chr3	152682517	152682764	dmr_E15_vs_P0_hyper_83092|6|0.756|0.332|0.424,dmr_E15_vs_P13_hyper_262125|6|0.756|0.434|0.322	5
chr3	152703010	152704077	dmr_E15_vs_P39_hyper_97830|20|0.867|0.550|0.317,dmr_P0_vs_P39_hyper_330486|5|0.850|0.428|0.423	9
chr3	152721561	152722018	dmr_P0_vs_P39_hyper_96873|18|0.941|0.575|0.366,dmr_E15_vs_P39_hyper_69340|16|0.947|0.560|0.387	3
chr3	152724409	152725379	dmr_E15_vs_P13_hyper_36437|30|0.881|0.565|0.316,dmr_E15_vs_P39_hyper_14989|30|0.881|0.313|0.568,dmr_P0_vs_P13_hyper_29706|26|0.913|0.590|0.323,dmr_P0_vs_P39_hyper_30415|26|0.913|0.314|0.600,dmr_E15_vs_P0_hyper_114275|4|0.700|0.355|0.345	9
chr3	152726113	152726412	dmr_P0_vs_P39_hyper_290433|7|0.830|0.523|0.308	9
chr3	152728133	152728555	dmr_P0_vs_P39_hypo_54244|22|0.592|0.945|-0.353	1
chr3	152730290	152730712	dmr_P0_vs_P39_hyper_241263|10|0.890|0.564|0.325,dmr_E15_vs_P39_hyper_285042|4|0.877|0.529|0.348	3
chr3	152736844	152737066	dmr_E15_vs_P39_hyper_159691|8|0.693|0.262|0.430,dmr_E15_vs_P13_hyper_159477|8|0.693|0.259|0.434	7
chr3	152739433	152739487	dmr_E15_vs_P13_hyper_311329|4|0.696|0.378|0.318	5
chr3	152753647	152754599	dmr_E15_vs_P0_hyper_16915|34|0.518|0.168|0.350,dmr_P0_vs_P39_hypo_40540|34|0.168|0.615|-0.447	8
chr3	152756402	152757632	dmr_P0_vs_P13_hypo_19790|36|0.398|0.791|-0.393,dmr_P0_vs_P39_hypo_33487|32|0.365|0.848|-0.484,dmr_E15_vs_P13_hypo_53396|27|0.414|0.786|-0.372,dmr_E15_vs_P39_hypo_38593|27|0.414|0.851|-0.437	4
chr3	152758053	152758869	dmr_E15_vs_P13_hyper_26153|36|0.680|0.294|0.386,dmr_E15_vs_P39_hyper_41754|14|0.733|0.127|0.606,dmr_E15_vs_P0_hyper_22335|14|0.733|0.210|0.524	6
chr3	152761711	152761908	dmr_E15_vs_P0_hyper_38007|16|0.569|0.242|0.327,dmr_P0_vs_P39_hypo_148457|16|0.243|0.592|-0.349	5
chr3	152779958	152780111	dmr_E15_vs_P39_hypo_186658|8|0.401|0.740|-0.339,dmr_P0_vs_P39_hypo_187376|8|0.275|0.740|-0.465	2
chr3	152784393	152784723	dmr_E15_vs_P39_hyper_48619|20|0.904|0.443|0.461,dmr_P13_vs_P39_hyper_22812|20|0.805|0.443|0.362	3
chr3	152792312	152793183	dmr_E15_vs_P13_hyper_72690|23|0.842|0.534|0.308,dmr_E15_vs_P39_hyper_101000|17|0.837|0.484|0.353	9
chr3	152812468	152812901	dmr_P0_vs_P39_hyper_154189|12|0.778|0.346|0.432,dmr_E15_vs_P39_hyper_146023|10|0.763|0.341|0.422	9
chr3	152837672	152838082	dmr_E15_vs_P39_hyper_163571|7|0.637|0.091|0.546,dmr_E15_vs_P0_hyper_81243|6|0.673|0.207|0.467,dmr_E15_vs_P13_hyper_193389|6|0.673|0.128|0.545	6
chr3	152841008	152841776	dmr_P0_vs_P39_hyper_88062|24|0.886|0.514|0.372,dmr_E15_vs_P39_hyper_60764|24|0.884|0.514|0.370	3
chr3	152843116	152843673	dmr_E15_vs_P13_hyper_64003|22|0.799|0.464|0.335	9
chr3	152844484	152844639	dmr_E15_vs_P39_hyper_157879|8|0.938|0.487|0.451,dmr_P0_vs_P39_hyper_253693|8|0.853|0.487|0.366,dmr_E15_vs_P13_hyper_168385|8|0.938|0.622|0.316	3
chr3	152866042	152866648	dmr_P0_vs_P39_hyper_36053|40|0.808|0.480|0.328	3
chr3	152867675	152868228	dmr_P0_vs_P39_hyper_142347|14|0.509|0.160|0.349,dmr_P0_vs_P13_hyper_112550|14|0.509|0.200|0.308,dmr_E15_vs_P39_hyper_54977|16|0.739|0.173|0.566,dmr_E15_vs_P13_hyper_56030|18|0.717|0.215|0.501	6
chr3	152871925	152873027	dmr_P0_vs_P39_hypo_15543|54|0.269|0.674|-0.406,dmr_E15_vs_P39_hypo_33266|30|0.355|0.712|-0.357	2
chr3	152874845	152875824	dmr_P0_vs_P13_hyper_8553|42|0.825|0.456|0.369,dmr_E15_vs_P13_hyper_18318|29|0.883|0.391|0.492,dmr_P0_vs_P39_hyper_28635|42|0.826|0.424|0.402,dmr_E15_vs_P39_hyper_14052|41|0.846|0.421|0.425	9
chr3	152880278	152881283	dmr_P0_vs_P39_hyper_24524|43|0.697|0.300|0.398,dmr_E15_vs_P39_hyper_13295|45|0.715|0.313|0.402,dmr_P0_vs_P13_hyper_19419|38|0.698|0.385|0.313,dmr_E15_vs_P13_hyper_30388|37|0.744|0.417|0.327	7
chr3	152884080	152884935	dmr_E15_vs_P13_hypo_41016|22|0.222|0.679|-0.457,dmr_P0_vs_P13_hypo_29435|26|0.318|0.704|-0.386,dmr_E15_vs_P39_hypo_26107|20|0.190|0.781|-0.591,dmr_P0_vs_P39_hypo_41436|20|0.206|0.782|-0.575	2
chr3	152891730	152892191	dmr_E15_vs_P13_hyper_88907|15|0.812|0.447|0.365,dmr_E15_vs_P39_hyper_87793|17|0.822|0.467|0.356	5
chr3	152897722	152899309	dmr_E15_vs_P0_hyper_11433|54|0.782|0.476|0.306,dmr_E15_vs_P13_hyper_16854|59|0.791|0.480|0.311,dmr_E15_vs_P39_hyper_24170|38|0.807|0.429|0.378	5
chr3	152906106	152907635	dmr_E15_vs_P39_hyper_11832|48|0.791|0.355|0.436,dmr_P0_vs_P39_hyper_57886|22|0.776|0.297|0.480	9
chr3	152908903	152908987	dmr_P0_vs_P39_hypo_247215|6|0.179|0.683|-0.504,dmr_P0_vs_P13_hypo_267564|6|0.179|0.494|-0.315	8
chr3	152927185	152927537	dmr_P0_vs_P39_hypo_82392|18|0.525|0.899|-0.374,dmr_E15_vs_P39_hypo_84509|18|0.564|0.899|-0.335	4
chr3	152929252	152930004	dmr_E15_vs_P39_hypo_68181|23|0.472|0.779|-0.308,dmr_P0_vs_P39_hypo_53436|29|0.456|0.806|-0.350	4
chr3	152932916	152933231	dmr_P13_vs_P39_hyper_84466|6|0.777|0.462|0.315,dmr_P0_vs_P39_hyper_238418|8|0.933|0.534|0.399,dmr_E15_vs_P39_hyper_197849|6|0.932|0.462|0.469	3
chr3	152944960	152945200	dmr_P0_vs_P39_hyper_268802|8|0.833|0.531|0.302	9
chr3	152966765	152967410	dmr_P0_vs_P39_hyper_58353|25|0.948|0.500|0.449,dmr_E15_vs_P39_hyper_33513|25|0.951|0.500|0.452	3
chr3	152969741	152970319	dmr_E15_vs_P13_hyper_21702|34|0.729|0.272|0.456,dmr_E15_vs_P39_hyper_36025|32|0.733|0.388|0.345	6
chr3	152971179	152972131	dmr_P0_vs_P39_hyper_45388|32|0.832|0.385|0.447,dmr_E15_vs_P39_hyper_33192|32|0.804|0.385|0.419,dmr_P13_vs_P39_hyper_22356|24|0.635|0.334|0.301	3
chr3	152979737	152980026	dmr_P0_vs_P39_hyper_230921|10|0.820|0.516|0.304	3
chr3	152992361	152992535	dmr_E15_vs_P13_hyper_132098|10|0.886|0.509|0.377,dmr_P0_vs_P13_hyper_141865|10|0.874|0.509|0.365,dmr_E15_vs_P39_hyper_108503|10|0.886|0.329|0.557,dmr_P0_vs_P39_hyper_151513|10|0.874|0.329|0.545	9
chr3	152993643	152994062	dmr_E15_vs_P13_hyper_133832|13|0.794|0.491|0.304	7
chr3	153016186	153016571	dmr_E15_vs_P13_hyper_119153|14|0.802|0.499|0.303	9
chr3	153017897	153018540	dmr_P0_vs_P39_hypo_41986|30|0.214|0.638|-0.424	2
chr3	153023859	153024373	dmr_E15_vs_P39_hypo_48600|26|0.565|0.890|-0.325,dmr_P0_vs_P13_hypo_43250|26|0.420|0.748|-0.328,dmr_P0_vs_P39_hypo_35662|26|0.420|0.890|-0.470	4
chr3	153029142	153029729	dmr_P0_vs_P13_hypo_59409|20|0.317|0.680|-0.362,dmr_P0_vs_P39_hypo_46799|20|0.317|0.863|-0.546	4
chr3	153032559	153033732	dmr_P0_vs_P39_hypo_66936|18|0.480|0.927|-0.447,dmr_E15_vs_P39_hypo_43687|32|0.586|0.917|-0.331,dmr_P0_vs_P13_hypo_103950|16|0.458|0.761|-0.303,dmr_E15_vs_P13_hypo_143313|14|0.425|0.756|-0.331	1
chr3	153041915	153042289	dmr_E15_vs_P39_hyper_111006|12|0.917|0.556|0.361,dmr_E15_vs_P13_hyper_102414|12|0.917|0.579|0.338	9
chr3	153043322	153044633	dmr_E15_vs_P13_hyper_52471|23|0.882|0.473|0.410,dmr_P0_vs_P13_hyper_49385|20|0.858|0.445|0.413,dmr_P0_vs_P39_hyper_122218|20|0.881|0.510|0.371,dmr_E15_vs_P39_hyper_97481|16|0.894|0.459|0.435	9
chr3	153065898	153066815	dmr_P0_vs_P39_hypo_163971|13|0.487|0.845|-0.357	4
chr3	153069708	153070080	dmr_E15_vs_P13_hyper_81760|12|0.860|0.357|0.503,dmr_E15_vs_P39_hyper_112775|10|0.858|0.357|0.501,dmr_E15_vs_P0_hyper_55937|10|0.858|0.546|0.312	7
chr3	153071696	153073398	dmr_P0_vs_P39_hypo_13868|48|0.404|0.888|-0.484,dmr_E15_vs_P39_hypo_9882|32|0.216|0.863|-0.647,dmr_E15_vs_P13_hypo_26330|32|0.216|0.692|-0.476	4
chr3	153074876	153075130	dmr_E15_vs_P39_hypo_167522|7|0.393|0.873|-0.480,dmr_E15_vs_P13_hypo_190707|7|0.393|0.810|-0.417,dmr_P0_vs_P39_hypo_207720|8|0.445|0.868|-0.423,dmr_P0_vs_P13_hypo_194979|8|0.445|0.808|-0.362	4
chr3	153077990	153078212	dmr_E15_vs_P39_hyper_237917|7|0.501|0.190|0.311	5
chr3	153082515	153085900	dmr_P0_vs_P39_hypo_2396|154|0.305|0.636|-0.331,dmr_E15_vs_P39_hypo_24074|38|0.397|0.737|-0.340	8
chr3	153104738	153104962	dmr_E15_vs_P13_hypo_142437|12|0.591|0.907|-0.316,dmr_E15_vs_P39_hypo_102800|12|0.591|0.971|-0.380,dmr_P0_vs_P39_hypo_107683|12|0.608|0.971|-0.362	1
chr3	153105719	153106061	dmr_E15_vs_P0_hyper_58642|12|0.544|0.210|0.334,dmr_P0_vs_P13_hypo_101925|12|0.210|0.603|-0.393	2
chr3	153107497	153107761	dmr_E15_vs_P39_hypo_174425|10|0.364|0.746|-0.382,dmr_P0_vs_P13_hypo_175431|10|0.187|0.511|-0.323,dmr_P0_vs_P39_hypo_145007|10|0.187|0.746|-0.559	2
chr3	153111549	153112019	dmr_P0_vs_P39_hypo_141622|14|0.550|0.867|-0.317	4
chr3	153114443	153115232	dmr_P0_vs_P39_hypo_160966|14|0.556|0.871|-0.316,dmr_E15_vs_P39_hypo_264371|5|0.540|0.864|-0.323	1
chr3	153121831	153122497	dmr_E15_vs_P0_hyper_16462|32|0.693|0.318|0.374,dmr_E15_vs_P13_hyper_32692|32|0.693|0.285|0.408,dmr_E15_vs_P39_hyper_45938|32|0.693|0.375|0.318	5
chr3	153127887	153128392	dmr_E15_vs_P39_hypo_84995|19|0.610|0.939|-0.329,dmr_P0_vs_P39_hypo_79427|20|0.620|0.941|-0.321	1
chr3	153134213	153134814	dmr_E15_vs_P0_hyper_42462|13|0.900|0.572|0.328	1
chr3	153141160	153141442	dmr_E15_vs_P39_hypo_85737|14|0.567|0.921|-0.354	1
chr3	153173848	153174062	dmr_P0_vs_P39_hyper_302457|6|0.920|0.605|0.315	3
chr3	153176256	153177155	dmr_P0_vs_P39_hypo_40365|36|0.567|0.881|-0.313,dmr_E15_vs_P13_hypo_92122|18|0.479|0.786|-0.307,dmr_P0_vs_P13_hypo_57063|18|0.431|0.786|-0.355,dmr_E15_vs_P39_hypo_59800|18|0.479|0.877|-0.398	1
chr3	153184891	153185314	dmr_E15_vs_P13_hyper_118837|10|0.831|0.313|0.517,dmr_P0_vs_P13_hyper_280557|4|0.781|0.303|0.478,dmr_P0_vs_P39_hyper_356130|4|0.781|0.392|0.389,dmr_E15_vs_P39_hyper_119085|10|0.831|0.267|0.564,dmr_E15_vs_P0_hyper_65873|7|0.785|0.317|0.468	5
chr3	153186952	153188134	dmr_E15_vs_P13_hyper_26434|38|0.906|0.596|0.311	3
chr3	153188563	153190159	dmr_E15_vs_P13_hyper_25913|34|0.862|0.449|0.413,dmr_E15_vs_P0_hyper_22154|20|0.882|0.520|0.362,dmr_E15_vs_P39_hyper_80950|18|0.884|0.535|0.349	5
chr3	153201356	153202385	dmr_E15_vs_P13_hyper_13076|52|0.910|0.565|0.345,dmr_E15_vs_P39_hyper_19512|24|0.887|0.278|0.610,dmr_E15_vs_P0_hyper_16801|26|0.892|0.533|0.359	9
chr3	153202712	153202930	dmr_P0_vs_P39_hyper_309947|6|0.928|0.621|0.307	3
chr3	153203200	153203900	dmr_E15_vs_P39_hyper_140558|12|0.893|0.572|0.321,dmr_P0_vs_P39_hyper_247139|9|0.840|0.526|0.315	3
chr3	153203958	153204293	dmr_E15_vs_P39_hyper_71094|12|0.832|0.257|0.575,dmr_E15_vs_P13_hyper_77398|12|0.832|0.314|0.518,dmr_E15_vs_P0_hyper_31424|12|0.832|0.347|0.485	6
chr3	153205478	153206911	dmr_P0_vs_P39_hypo_25148|42|0.591|0.915|-0.325,dmr_E15_vs_P0_hyper_25676|18|0.698|0.299|0.399	1
chr3	153235655	153237382	dmr_E15_vs_P39_hyper_6711|64|0.837|0.446|0.391,dmr_E15_vs_P13_hyper_10950|56|0.833|0.419|0.414	9
chr3	153238172	153238652	dmr_P0_vs_P13_hyper_8434|24|0.809|0.199|0.610,dmr_E15_vs_P39_hyper_4479|24|0.911|0.130|0.781,dmr_P0_vs_P39_hyper_16809|24|0.809|0.130|0.678,dmr_E15_vs_P13_hyper_10358|23|0.910|0.172|0.738	7
chr3	153240959	153241930	dmr_E15_vs_P13_hyper_22748|40|0.868|0.535|0.333,dmr_E15_vs_P39_hyper_20350|39|0.868|0.487|0.381	9
chr3	153265164	153266001	dmr_E15_vs_P13_hyper_45706|23|0.850|0.421|0.429,dmr_E15_vs_P39_hyper_75608|18|0.853|0.459|0.395	7
chr3	153266227	153266553	dmr_E15_vs_P39_hypo_122626|14|0.374|0.693|-0.319,dmr_P0_vs_P39_hypo_129061|16|0.365|0.696|-0.331	8
chr3	153278770	153278979	dmr_P0_vs_P39_hypo_251931|8|0.265|0.571|-0.306	2
chr3	153283663	153284566	dmr_P0_vs_P39_hypo_18542|38|0.476|0.907|-0.431,dmr_P0_vs_P13_hypo_12918|38|0.476|0.844|-0.368,dmr_E15_vs_P39_hypo_27720|24|0.472|0.914|-0.442,dmr_E15_vs_P13_hypo_45388|24|0.472|0.850|-0.378	1
chr3	153284949	153286083	dmr_P0_vs_P39_hypo_49273|28|0.512|0.856|-0.344,dmr_P0_vs_P13_hypo_34044|28|0.512|0.839|-0.327,dmr_E15_vs_P39_hypo_52297|26|0.544|0.851|-0.307,dmr_E15_vs_P13_hypo_58592|22|0.484|0.859|-0.375	1
chr3	153296252	153297273	dmr_E15_vs_P39_hypo_8925|62|0.279|0.637|-0.359,dmr_P0_vs_P39_hypo_9971|62|0.181|0.638|-0.457,dmr_P0_vs_P13_hypo_4358|62|0.181|0.509|-0.328	2
chr3	153300233	153300693	dmr_P0_vs_P13_hypo_107004|14|0.436|0.751|-0.315	4
chr3	153307240	153307761	dmr_E15_vs_P39_hyper_101281|17|0.839|0.507|0.332,dmr_P0_vs_P39_hyper_125560|17|0.867|0.507|0.360	9
chr3	153320139	153320664	dmr_E15_vs_P39_hyper_47871|16|0.869|0.346|0.523,dmr_E15_vs_P13_hyper_30465|24|0.882|0.417|0.465,dmr_E15_vs_P0_hyper_27976|16|0.869|0.508|0.361	7
chr3	153322642	153323694	dmr_E15_vs_P39_hyper_61048|18|0.923|0.456|0.466,dmr_P0_vs_P13_hyper_23648|30|0.896|0.529|0.367,dmr_P0_vs_P39_hyper_90299|18|0.922|0.456|0.465,dmr_E15_vs_P13_hyper_44075|18|0.923|0.431|0.492	9
chr3	153324102	153324764	dmr_E15_vs_P39_hyper_111420|14|0.808|0.415|0.393,dmr_E15_vs_P13_hyper_55663|20|0.785|0.312|0.474	7
chr3	153329268	153330277	dmr_P0_vs_P39_hyper_203289|12|0.853|0.518|0.336,dmr_E15_vs_P39_hyper_146919|9|0.921|0.497|0.425,dmr_E15_vs_P13_hyper_145562|9|0.921|0.557|0.365	9
chr3	153332462	153332656	dmr_E15_vs_P39_hyper_288100|4|0.898|0.595|0.303	3
chr3	153338952	153339664	dmr_E15_vs_P13_hyper_19450|34|0.710|0.237|0.473,dmr_E15_vs_P39_hyper_13944|34|0.710|0.203|0.507	6
chr3	153342041	153342336	dmr_E15_vs_P13_hyper_133732|8|0.916|0.437|0.479,dmr_E15_vs_P39_hyper_141974|8|0.916|0.415|0.501,dmr_P0_vs_P39_hyper_248209|6|0.802|0.335|0.467	9
chr3	153350911	153351413	dmr_E15_vs_P39_hypo_94635|16|0.534|0.860|-0.326,dmr_E15_vs_P13_hypo_99707|16|0.534|0.858|-0.324,dmr_P0_vs_P13_hypo_48072|18|0.470|0.862|-0.393,dmr_P0_vs_P39_hypo_80072|16|0.426|0.860|-0.433	1
chr3	153352804	153353964	dmr_P0_vs_P13_hyper_13871|42|0.847|0.519|0.329,dmr_E15_vs_P13_hyper_22996|38|0.862|0.488|0.374,dmr_P0_vs_P39_hyper_37807|39|0.841|0.445|0.395,dmr_E15_vs_P39_hyper_23084|32|0.851|0.379|0.472	9
chr3	153354554	153354793	dmr_E15_vs_P39_hyper_172567|8|0.931|0.368|0.562,dmr_E15_vs_P13_hyper_130171|8|0.931|0.437|0.493,dmr_P0_vs_P39_hyper_260881|8|0.849|0.368|0.481,dmr_P0_vs_P13_hyper_172500|8|0.849|0.437|0.412	9
chr3	153360643	153360755	dmr_E15_vs_P39_hyper_291842|4|0.863|0.553|0.309	3
chr3	153362629	153362881	dmr_E15_vs_P0_hyper_31815|16|0.853|0.540|0.314	4
chr3	153364875	153366588	dmr_P0_vs_P39_hypo_8966|59|0.514|0.927|-0.413,dmr_P0_vs_P13_hypo_5504|60|0.520|0.858|-0.338,dmr_E15_vs_P39_hypo_6283|52|0.486|0.924|-0.437,dmr_E15_vs_P13_hypo_19664|46|0.458|0.833|-0.374	1
chr3	153375919	153376241	dmr_E15_vs_P13_hyper_45222|24|0.844|0.541|0.303	5
chr3	153395119	153397173	dmr_E15_vs_P13_hyper_15960|52|0.759|0.312|0.447,dmr_E15_vs_P39_hyper_10367|52|0.759|0.294|0.465,dmr_E15_vs_P0_hyper_59222|10|0.845|0.503|0.342,dmr_P0_vs_P39_hyper_38815|47|0.583|0.272|0.310	7
chr3	153403802	153404125	dmr_E15_vs_P13_hyper_148919|12|0.880|0.569|0.311,dmr_P0_vs_P13_hyper_135666|12|0.886|0.569|0.317	9
chr3	153405441	153406074	dmr_P0_vs_P39_hypo_38411|28|0.450|0.859|-0.409,dmr_E15_vs_P39_hypo_46312|24|0.482|0.870|-0.387	4
chr3	153406461	153406777	dmr_P0_vs_P39_hyper_131710|12|0.912|0.433|0.479,dmr_E15_vs_P39_hyper_90624|12|0.924|0.433|0.491	3
chr3	153407634	153408170	dmr_E15_vs_P39_hyper_88255|20|0.811|0.510|0.300	9
chr3	153408251	153408641	dmr_E15_vs_P39_hyper_134320|12|0.807|0.456|0.351	5
chr3	153415383	153415708	dmr_E15_vs_P39_hyper_95707|16|0.889|0.567|0.322	9
chr3	153429809	153430260	dmr_E15_vs_P39_hypo_59887|24|0.591|0.911|-0.320	1
chr3	153431776	153432774	dmr_P0_vs_P39_hypo_79110|18|0.321|0.825|-0.504,dmr_P0_vs_P13_hypo_63097|12|0.210|0.766|-0.556,dmr_E15_vs_P0_hyper_54563|12|0.550|0.210|0.341	4
chr3	153434956	153435351	dmr_E15_vs_P13_hyper_53512|18|0.909|0.553|0.355,dmr_P0_vs_P13_hyper_84641|14|0.867|0.534|0.333	9
chr3	153440730	153442679	dmr_E15_vs_P13_hyper_6709|73|0.794|0.324|0.470,dmr_P0_vs_P39_hyper_15059|72|0.609|0.260|0.349,dmr_E15_vs_P39_hyper_2214|72|0.792|0.260|0.532	7
chr3	153457581	153459955	dmr_P0_vs_P13_hyper_13327|40|0.694|0.350|0.344,dmr_E15_vs_P13_hyper_7569|46|0.885|0.353|0.532,dmr_E15_vs_P39_hyper_11435|30|0.901|0.353|0.548,dmr_P0_vs_P39_hyper_209894|8|0.924|0.411|0.513,dmr_E15_vs_P39_hyper_157725|8|0.916|0.411|0.505	9
chr3	153462267	153462969	dmr_P0_vs_P13_hyper_122954|14|0.831|0.496|0.335,dmr_P0_vs_P39_hyper_165619|12|0.816|0.388|0.428,dmr_E15_vs_P39_hyper_111931|10|0.888|0.348|0.539,dmr_E15_vs_P13_hyper_126885|8|0.897|0.365|0.532	9
chr3	153472712	153473557	dmr_E15_vs_P13_hyper_26026|28|0.814|0.345|0.469,dmr_E15_vs_P39_hyper_24250|27|0.811|0.316|0.495,dmr_E15_vs_P0_hyper_12101|25|0.805|0.233|0.572	6
chr3	153483399	153486287	dmr_E15_vs_P13_hyper_13671|68|0.829|0.464|0.365,dmr_E15_vs_P39_hyper_25183|31|0.742|0.246|0.496,dmr_E15_vs_P0_hyper_30724|16|0.605|0.171|0.434,dmr_P0_vs_P39_hyper_145216|16|0.763|0.398|0.365	9
chr3	153489571	153490268	dmr_P0_vs_P39_hypo_47419|26|0.309|0.748|-0.439,dmr_P0_vs_P13_hypo_35822|26|0.309|0.665|-0.356	4
chr3	153491408	153492007	dmr_P0_vs_P39_hypo_139832|14|0.538|0.896|-0.358	1
chr3	153493217	153494001	dmr_E15_vs_P13_hyper_101682|18|0.604|0.267|0.337,dmr_E15_vs_P0_hyper_37539|18|0.604|0.266|0.338,dmr_E15_vs_P39_hyper_138670|12|0.631|0.277|0.353	6
chr3	153496726	153497376	dmr_P0_vs_P13_hypo_24546|24|0.406|0.854|-0.448,dmr_E15_vs_P39_hypo_27497|23|0.396|0.917|-0.521,dmr_P0_vs_P39_hypo_31696|24|0.406|0.916|-0.510,dmr_E15_vs_P13_hypo_44669|23|0.396|0.854|-0.457	4
chr3	153499279	153499845	dmr_E15_vs_P39_hypo_94582|16|0.530|0.881|-0.352,dmr_P0_vs_P39_hypo_90810|20|0.563|0.886|-0.323	1
chr3	153501822	153503148	dmr_P0_vs_P39_hypo_70602|26|0.523|0.885|-0.361	1
chr3	153508924	153508993	dmr_E15_vs_P39_hyper_259741|4|0.836|0.401|0.434	3
chr3	153517061	153517506	dmr_E15_vs_P39_hyper_19761|28|0.831|0.269|0.562,dmr_E15_vs_P13_hyper_27514|28|0.831|0.362|0.469,dmr_P0_vs_P13_hyper_14551|28|0.835|0.362|0.473,dmr_P0_vs_P39_hyper_33746|28|0.835|0.269|0.566	7
chr3	153523966	153526940	dmr_E15_vs_P39_hyper_68944|20|0.836|0.465|0.370,dmr_P0_vs_P39_hyper_42668|42|0.710|0.335|0.375,dmr_E15_vs_P13_hyper_24510|35|0.741|0.202|0.539,dmr_E15_vs_P39_hyper_23304|35|0.741|0.246|0.495,dmr_E15_vs_P0_hyper_47462|14|0.638|0.324|0.314	7
chr3	153528955	153529438	dmr_P0_vs_P13_hyper_57476|20|0.926|0.598|0.328,dmr_P0_vs_P39_hyper_90310|20|0.926|0.474|0.452,dmr_E15_vs_P13_hyper_78393|16|0.902|0.564|0.338,dmr_E15_vs_P39_hyper_74019|16|0.902|0.431|0.471	3
chr3	153535580	153535888	dmr_E15_vs_P13_hyper_159995|8|0.844|0.429|0.416,dmr_E15_vs_P39_hyper_198936|6|0.844|0.381|0.463	7
chr3	153538648	153538854	dmr_E15_vs_P0_hyper_121287|4|0.552|0.226|0.326,dmr_P0_vs_P39_hypo_253264|6|0.226|0.691|-0.465	8
chr3	153556161	153556876	dmr_E15_vs_P13_hyper_33040|34|0.728|0.393|0.335	5
chr3	153565428	153565776	dmr_P0_vs_P39_hypo_173042|10|0.443|0.876|-0.433,dmr_E15_vs_P39_hypo_229198|6|0.466|0.875|-0.409	4
chr3	153567821	153568571	dmr_P0_vs_P13_hyper_71655|18|0.708|0.305|0.403,dmr_E15_vs_P13_hyper_76036|17|0.754|0.282|0.472,dmr_P0_vs_P39_hyper_102164|16|0.691|0.197|0.494,dmr_E15_vs_P39_hyper_70323|16|0.748|0.197|0.552	7
chr3	153571112	153572774	dmr_P0_vs_P39_hyper_11039|72|0.678|0.316|0.362,dmr_E15_vs_P39_hyper_890|88|0.865|0.354|0.512,dmr_E15_vs_P13_hyper_2504|88|0.865|0.344|0.522,dmr_P0_vs_P13_hyper_2651|76|0.667|0.320|0.347	7
chr3	153579323	153580543	dmr_E15_vs_P13_hyper_30570|32|0.807|0.388|0.419,dmr_E15_vs_P39_hyper_34309|34|0.786|0.405|0.382	7
chr3	153583482	153583829	dmr_E15_vs_P39_hyper_102199|16|0.871|0.498|0.373	9
chr3	153584988	153585454	dmr_P0_vs_P39_hypo_112741|12|0.235|0.785|-0.550,dmr_E15_vs_P39_hypo_157317|9|0.311|0.759|-0.448,dmr_P0_vs_P13_hypo_109744|12|0.235|0.639|-0.404	2
chr3	153589095	153589259	dmr_P0_vs_P39_hypo_279752|6|0.578|0.915|-0.337	1
chr3	153593584	153595587	dmr_P0_vs_P39_hypo_17014|56|0.518|0.887|-0.369,dmr_P0_vs_P13_hypo_28537|28|0.294|0.673|-0.379,dmr_E15_vs_P0_hyper_27927|18|0.600|0.234|0.366,dmr_E15_vs_P13_hypo_292914|4|0.475|0.784|-0.309	4
chr3	153597754	153598676	dmr_E15_vs_P13_hyper_51209|22|0.844|0.404|0.439,dmr_E15_vs_P39_hyper_88944|19|0.852|0.502|0.350,dmr_E15_vs_P0_hyper_33544|19|0.844|0.542|0.301	5
chr3	153609592	153611081	dmr_E15_vs_P13_hyper_12812|57|0.823|0.464|0.359,dmr_E15_vs_P39_hyper_6546|40|0.797|0.272|0.526,dmr_P0_vs_P39_hyper_32160|38|0.595|0.257|0.338	9
chr3	153612724	153612894	dmr_P0_vs_P39_hypo_279347|6|0.522|0.883|-0.361,dmr_E15_vs_P39_hypo_265954|5|0.498|0.885|-0.386	1
chr3	153616699	153617636	dmr_P0_vs_P39_hypo_34711|32|0.420|0.827|-0.407	4
chr3	153627487	153628377	dmr_E15_vs_P13_hyper_74414|16|0.835|0.465|0.371,dmr_E15_vs_P0_hyper_22742|24|0.824|0.458|0.366,dmr_P13_vs_P39_hypo_26706|14|0.443|0.795|-0.352,dmr_P0_vs_P39_hypo_87455|22|0.445|0.799|-0.354	5
chr3	153648750	153649200	dmr_P0_vs_P39_hypo_105288|18|0.374|0.751|-0.376	4
chr3	153653264	153653747	dmr_P0_vs_P39_hyper_75024|22|0.904|0.525|0.378,dmr_E15_vs_P39_hyper_53354|22|0.894|0.525|0.369	3
chr3	153654921	153655298	dmr_E15_vs_P13_hyper_111327|18|0.481|0.180|0.300	6
chr3	153656681	153657639	dmr_P0_vs_P13_hypo_36524|24|0.339|0.765|-0.426,dmr_P0_vs_P39_hypo_43157|24|0.339|0.858|-0.519,dmr_E15_vs_P39_hypo_49724|21|0.350|0.855|-0.505,dmr_E15_vs_P13_hypo_76480|20|0.344|0.757|-0.413	4
chr3	153659548	153660261	dmr_P0_vs_P39_hypo_16302|40|0.460|0.894|-0.434,dmr_E15_vs_P39_hypo_26862|35|0.556|0.898|-0.342	4
chr3	153663841	153664287	dmr_P0_vs_P13_hypo_75156|18|0.255|0.632|-0.377,dmr_P0_vs_P39_hypo_66321|18|0.255|0.793|-0.538,dmr_E15_vs_P39_hypo_112528|16|0.474|0.804|-0.330	2
chr3	153674922	153676660	dmr_P0_vs_P39_hypo_10908|68|0.397|0.812|-0.415,dmr_E15_vs_P39_hypo_8134|58|0.349|0.796|-0.448,dmr_E15_vs_P13_hypo_24319|54|0.327|0.648|-0.320	4
chr3	153686710	153688106	dmr_P0_vs_P39_hyper_23484|31|0.907|0.300|0.607,dmr_E15_vs_P13_hyper_17282|40|0.909|0.454|0.456,dmr_P0_vs_P13_hyper_5166|48|0.894|0.460|0.434,dmr_E15_vs_P39_hyper_10569|40|0.909|0.369|0.540,dmr_P0_vs_P39_hyper_120220|17|0.863|0.493|0.370	9
chr3	153697277	153697783	dmr_E15_vs_P39_hypo_65344|22|0.613|0.914|-0.302	1
chr3	153701632	153703396	dmr_P0_vs_P39_hypo_4631|57|0.376|0.929|-0.553,dmr_P0_vs_P13_hypo_4308|57|0.376|0.798|-0.422,dmr_E15_vs_P39_hypo_2852|49|0.329|0.929|-0.599,dmr_E15_vs_P13_hypo_14545|49|0.329|0.781|-0.452	4
chr3	153726470	153726686	dmr_E15_vs_P39_hyper_187087|8|0.953|0.625|0.328,dmr_P0_vs_P39_hyper_259355|8|0.933|0.625|0.308	3
chr3	153730061	153730341	dmr_E15_vs_P39_hyper_136620|12|0.847|0.500|0.347,dmr_P0_vs_P39_hyper_171842|12|0.859|0.500|0.359	3
chr3	153734270	153735700	dmr_P0_vs_P13_hypo_12306|44|0.392|0.776|-0.383,dmr_P0_vs_P39_hypo_18042|42|0.384|0.855|-0.470,dmr_E15_vs_P39_hypo_21878|33|0.474|0.874|-0.400,dmr_E15_vs_P13_hypo_43306|31|0.469|0.795|-0.326	4
chr3	153738131	153739328	dmr_P0_vs_P39_hypo_7464|63|0.324|0.803|-0.479,dmr_P0_vs_P13_hypo_4787|64|0.331|0.648|-0.317,dmr_E15_vs_P39_hypo_5122|61|0.366|0.802|-0.436	2
chr3	153759979	153760292	dmr_P0_vs_P39_hyper_348990|4|0.817|0.449|0.368	9
chr3	153764797	153765081	dmr_P0_vs_P39_hypo_264060|8|0.477|0.798|-0.321,dmr_E15_vs_P39_hypo_207264|8|0.463|0.798|-0.335	4
chr3	153778372	153778680	dmr_E15_vs_P39_hyper_105268|16|0.858|0.549|0.309	3
chr3	153793747	153793798	dmr_P0_vs_P39_hypo_299301|6|0.567|0.885|-0.318	1
chr3	153800833	153801188	dmr_E15_vs_P39_hypo_119571|14|0.570|0.889|-0.319	1
chr3	153801547	153802082	dmr_E15_vs_P13_hyper_79165|16|0.869|0.514|0.354,dmr_E15_vs_P39_hyper_93207|14|0.862|0.446|0.416,dmr_E15_vs_P0_hyper_33084|16|0.869|0.558|0.310	5
chr3	153811255	153811605	dmr_P0_vs_P39_hypo_125881|12|0.302|0.809|-0.508,dmr_E15_vs_P0_hyper_56846|12|0.611|0.302|0.309	4
chr3	153812233	153812339	dmr_E15_vs_P13_hyper_216462|8|0.695|0.376|0.319,dmr_P0_vs_P13_hyper_212579|8|0.685|0.376|0.309,dmr_E15_vs_P39_hyper_195158|8|0.695|0.321|0.374,dmr_P0_vs_P39_hyper_240907|8|0.685|0.321|0.364	7
chr3	153819357	153819914	dmr_E15_vs_P39_hypo_55327|25|0.576|0.900|-0.324	1
chr3	153823809	153824934	dmr_P0_vs_P39_hypo_28135|29|0.388|0.896|-0.508,dmr_P0_vs_P13_hypo_32644|28|0.371|0.753|-0.382,dmr_E15_vs_P39_hypo_57181|24|0.508|0.889|-0.381	4
chr3	153832503	153832805	dmr_E15_vs_P39_hypo_175759|9|0.486|0.809|-0.323	4
chr3	153839788	153840152	dmr_P0_vs_P39_hypo_90557|14|0.582|0.961|-0.379	1
chr3	153848970	153850069	dmr_E15_vs_P39_hypo_239194|7|0.386|0.690|-0.304,dmr_P0_vs_P39_hypo_190312|12|0.240|0.575|-0.335	2
chr3	153859410	153860213	dmr_P0_vs_P39_hypo_44215|26|0.531|0.894|-0.363,dmr_P0_vs_P13_hypo_40477|24|0.509|0.810|-0.302,dmr_E15_vs_P39_hypo_47429|23|0.584|0.890|-0.306	1
chr3	153861497	153862230	dmr_E15_vs_P0_hyper_101989|6|0.718|0.415|0.304,dmr_P0_vs_P39_hypo_196686|10|0.366|0.754|-0.388	4
chr3	153867538	153868044	dmr_E15_vs_P39_hypo_57084|24|0.554|0.854|-0.300	4
chr3	153872092	153872445	dmr_P0_vs_P39_hyper_132540|16|0.852|0.539|0.313,dmr_E15_vs_P39_hyper_75130|16|0.912|0.539|0.373,dmr_E15_vs_P13_hyper_74723|16|0.912|0.596|0.317	3
chr3	153873400	153873757	dmr_P0_vs_P39_hypo_267338|6|0.314|0.729|-0.415	2
chr3	153886844	153887197	dmr_P0_vs_P39_hypo_104658|15|0.506|0.883|-0.377	4
chr3	153900597	153901120	dmr_P0_vs_P39_hypo_98078|18|0.554|0.886|-0.332	1
chr3	153913732	153914022	dmr_E15_vs_P39_hyper_262153|5|0.630|0.289|0.341	6
chr3	153935799	153936585	dmr_E15_vs_P39_hyper_28639|32|0.918|0.530|0.388,dmr_E15_vs_P13_hyper_26631|33|0.918|0.605|0.313,dmr_P0_vs_P39_hyper_56625|32|0.882|0.530|0.352	3
chr3	153936879	153938320	dmr_E15_vs_P39_hyper_3113|80|0.928|0.550|0.378,dmr_P0_vs_P39_hyper_9914|80|0.925|0.550|0.375	3
chr3	153942846	153943421	dmr_E15_vs_P13_hypo_143430|12|0.412|0.732|-0.320,dmr_E15_vs_P39_hypo_57432|24|0.297|0.646|-0.349,dmr_P0_vs_P39_hypo_63898|24|0.263|0.646|-0.383	2
chr3	153954079	153954641	dmr_E15_vs_P13_hyper_40698|22|0.805|0.368|0.437,dmr_E15_vs_P39_hyper_58441|22|0.805|0.429|0.376,dmr_P0_vs_P13_hyper_36964|22|0.780|0.368|0.412,dmr_P0_vs_P39_hyper_93502|22|0.780|0.429|0.352	9
chr3	154004106	154004287	dmr_E15_vs_P13_hypo_279288|5|0.492|0.956|-0.464,dmr_E15_vs_P0_hypo_105791|5|0.492|0.946|-0.454,dmr_E15_vs_P39_hypo_257743|5|0.492|0.942|-0.449	1
chr3	154005431	154005636	dmr_E15_vs_P39_hypo_98599|14|0.625|0.951|-0.326	1
chr3	154041991	154042407	dmr_E15_vs_P39_hypo_252796|4|0.405|0.923|-0.518,dmr_P0_vs_P13_hypo_351157|4|0.343|0.655|-0.312,dmr_P0_vs_P39_hypo_281258|4|0.343|0.923|-0.580	4
chr3	154065152	154065207	dmr_E15_vs_P39_hypo_237147|6|0.655|0.963|-0.309,dmr_P0_vs_P39_hypo_234316|6|0.583|0.963|-0.380	1
chr3	154080547	154080666	dmr_E15_vs_P13_hyper_131590|10|0.887|0.526|0.361	9
chr3	154080896	154083298	dmr_E15_vs_P39_hypo_1327|100|0.395|0.826|-0.431,dmr_P0_vs_P39_hypo_4336|81|0.309|0.804|-0.494,dmr_P0_vs_P13_hypo_3812|72|0.256|0.591|-0.335	4
chr3	154085161	154085627	dmr_P13_vs_P39_hypo_28186|16|0.321|0.684|-0.362,dmr_E15_vs_P13_hyper_48989|18|0.810|0.330|0.481	5
chr3	154105381	154105594	dmr_E15_vs_P13_hyper_291114|4|0.911|0.517|0.394	9
chr3	154108251	154108482	dmr_P0_vs_P39_hypo_267202|6|0.532|0.885|-0.353,dmr_P0_vs_P13_hypo_265953|6|0.532|0.834|-0.302,dmr_E15_vs_P39_hypo_225262|6|0.550|0.885|-0.335	1
chr3	154112954	154113702	dmr_P0_vs_P39_hypo_141026|14|0.574|0.902|-0.328,dmr_P0_vs_P13_hypo_115877|14|0.574|0.877|-0.303,dmr_E15_vs_P39_hypo_163683|10|0.548|0.889|-0.341,dmr_E15_vs_P13_hypo_181958|10|0.548|0.859|-0.311	1
chr3	154115021	154115236	dmr_E15_vs_P39_hypo_46764|18|0.276|0.792|-0.516,dmr_P0_vs_P39_hypo_42951|18|0.160|0.792|-0.632,dmr_P0_vs_P13_hypo_51521|18|0.160|0.551|-0.391	2
chr3	154119318	154119603	dmr_E15_vs_P39_hypo_95353|10|0.275|0.883|-0.607,dmr_P0_vs_P39_hypo_76277|10|0.140|0.883|-0.743,dmr_P0_vs_P13_hypo_123629|10|0.140|0.565|-0.425,dmr_P13_vs_P39_hypo_45720|10|0.565|0.883|-0.318	2
chr3	154122832	154123056	dmr_P0_vs_P39_hypo_208906|8|0.440|0.865|-0.425	4
chr3	154125103	154126535	dmr_P0_vs_P13_hypo_1386|54|0.172|0.752|-0.580,dmr_E15_vs_P39_hypo_1997|50|0.184|0.860|-0.676,dmr_P0_vs_P39_hypo_3496|52|0.146|0.861|-0.715,dmr_E15_vs_P13_hypo_8813|49|0.176|0.739|-0.563	2
chr3	154127104	154127754	dmr_P0_vs_P39_hypo_105415|16|0.418|0.827|-0.409,dmr_P0_vs_P13_hypo_76770|16|0.418|0.775|-0.357,dmr_E15_vs_P39_hypo_216513|8|0.437|0.748|-0.311	4
chr3	154138238	154138454	dmr_P0_vs_P13_hypo_156121|10|0.326|0.667|-0.341,dmr_P0_vs_P39_hypo_124473|10|0.326|0.851|-0.525,dmr_E15_vs_P0_hyper_54646|10|0.711|0.326|0.386	4
chr3	154139072	154139382	dmr_E15_vs_P39_hypo_91141|14|0.573|0.922|-0.349	1
chr3	154142377	154143059	dmr_E15_vs_P39_hyper_128533|15|0.859|0.528|0.331	9
chr3	154145383	154146146	dmr_P0_vs_P39_hypo_169155|14|0.344|0.690|-0.347,dmr_E15_vs_P39_hypo_219321|6|0.479|0.916|-0.437,dmr_E15_vs_P13_hypo_261256|6|0.479|0.845|-0.366	2
chr3	154149849	154150128	dmr_P0_vs_P39_hypo_198226|8|0.353|0.799|-0.446,dmr_P0_vs_P13_hypo_218759|8|0.353|0.669|-0.316	2
chr3	154158331	154158432	dmr_P0_vs_P39_hyper_367717|4|0.847|0.534|0.313,dmr_E15_vs_P39_hyper_288287|4|0.856|0.534|0.322	3
chr3	154166083	154166483	dmr_P0_vs_P13_hyper_138887|10|0.832|0.434|0.398,dmr_E15_vs_P39_hyper_151474|8|0.902|0.501|0.402,dmr_P0_vs_P39_hyper_252922|8|0.816|0.501|0.316,dmr_E15_vs_P13_hyper_97816|10|0.899|0.434|0.465	9
chr3	154173320	154174387	dmr_P0_vs_P39_hypo_53572|28|0.555|0.886|-0.331,dmr_E15_vs_P39_hypo_41571|28|0.542|0.886|-0.344	1
chr3	154178447	154178762	dmr_E15_vs_P39_hypo_248345|6|0.486|0.794|-0.308	1
chr3	154192192	154195471	dmr_P0_vs_P39_hypo_4444|96|0.461|0.886|-0.425,dmr_E15_vs_P39_hypo_6452|68|0.481|0.877|-0.396,dmr_E15_vs_P0_hyper_57118|12|0.804|0.493|0.312	4
chr3	154200352	154200744	dmr_P0_vs_P39_hypo_191195|13|0.380|0.685|-0.306	2
chr3	154201658	154202440	dmr_P0_vs_P39_hypo_31715|36|0.398|0.775|-0.377	4
chr3	154203793	154204461	dmr_E15_vs_P13_hyper_62727|20|0.779|0.355|0.424,dmr_E15_vs_P0_hyper_39609|16|0.774|0.449|0.325	5
chr3	154209232	154210980	dmr_P0_vs_P39_hypo_57512|36|0.390|0.731|-0.341,dmr_E15_vs_P13_hypo_217180|6|0.106|0.499|-0.393,dmr_E15_vs_P39_hypo_123743|15|0.429|0.766|-0.337	2
chr3	154222115	154222890	dmr_P0_vs_P39_hypo_38920|26|0.115|0.714|-0.599,dmr_E15_vs_P13_hypo_52494|26|0.143|0.479|-0.336,dmr_E15_vs_P39_hypo_26093|26|0.143|0.714|-0.571,dmr_P0_vs_P13_hypo_35607|26|0.115|0.479|-0.364	8
chr3	154249434	154250749	dmr_E15_vs_P13_hyper_69809|23|0.762|0.411|0.351,dmr_P0_vs_P39_hyper_175506|10|0.843|0.426|0.417,dmr_P0_vs_P13_hyper_141326|10|0.843|0.485|0.358,dmr_E15_vs_P39_hyper_119171|10|0.883|0.426|0.458	7
chr3	154254037	154254324	dmr_P0_vs_P39_hyper_308289|5|0.927|0.476|0.451,dmr_E15_vs_P13_hyper_246092|5|0.954|0.650|0.303,dmr_E15_vs_P39_hyper_227360|5|0.954|0.476|0.478	3
chr3	154256140	154256590	dmr_P0_vs_P13_hyper_93003|16|0.839|0.538|0.301	9
chr3	154275601	154276249	dmr_P0_vs_P39_hypo_147346|17|0.505|0.807|-0.302,dmr_E15_vs_P39_hypo_208261|8|0.449|0.783|-0.334	4
chr3	154288649	154288886	dmr_P0_vs_P39_hyper_241371|8|0.795|0.413|0.382,dmr_E15_vs_P39_hyper_183066|8|0.820|0.413|0.406	9
chr3	154291956	154292289	dmr_E15_vs_P0_hyper_26259|20|0.759|0.436|0.324	5
chr3	154293554	154294644	dmr_E15_vs_P13_hyper_42963|31|0.791|0.418|0.373,dmr_E15_vs_P39_hyper_43562|26|0.789|0.364|0.425,dmr_P0_vs_P39_hyper_92073|25|0.659|0.355|0.303	7
chr3	154302987	154303270	dmr_E15_vs_P39_hypo_179423|8|0.637|0.944|-0.307	1
chr3	154325536	154327431	dmr_P0_vs_P39_hypo_33498|39|0.248|0.647|-0.399,dmr_E15_vs_P39_hypo_26651|35|0.295|0.699|-0.405	2
chr3	154336407	154336766	dmr_P0_vs_P39_hypo_265300|8|0.478|0.809|-0.331,dmr_E15_vs_P39_hypo_207444|8|0.427|0.809|-0.382	4
chr3	154345060	154345376	dmr_E15_vs_P39_hyper_154645|8|0.913|0.443|0.471,dmr_P0_vs_P39_hyper_215902|8|0.906|0.443|0.463,dmr_E15_vs_P13_hyper_145096|8|0.913|0.506|0.408,dmr_P0_vs_P13_hyper_151839|10|0.911|0.551|0.360	3
chr3	154362323	154362737	dmr_E15_vs_P39_hypo_77461|18|0.625|0.931|-0.306	1
chr3	154367442	154367601	dmr_E15_vs_P13_hypo_258724|6|0.218|0.533|-0.315,dmr_E15_vs_P39_hypo_212155|6|0.218|0.644|-0.425,dmr_P0_vs_P13_hypo_223177|6|0.139|0.533|-0.394,dmr_P0_vs_P39_hypo_230103|6|0.139|0.644|-0.505	8
chr3	154381114	154381660	dmr_P0_vs_P13_hypo_77413|17|0.330|0.674|-0.344,dmr_E15_vs_P39_hypo_44453|16|0.292|0.876|-0.584,dmr_E15_vs_P13_hypo_89869|16|0.292|0.670|-0.378,dmr_P0_vs_P39_hypo_57290|16|0.316|0.876|-0.560	2
chr3	154385789	154387806	dmr_P0_vs_P39_hypo_19872|48|0.326|0.759|-0.432,dmr_E15_vs_P39_hypo_25070|30|0.195|0.654|-0.459	2
chr3	154388661	154389479	dmr_P0_vs_P39_hypo_88157|18|0.417|0.835|-0.417,dmr_E15_vs_P39_hypo_103052|14|0.427|0.820|-0.393	2
chr3	154391736	154392546	dmr_P0_vs_P39_hypo_84317|24|0.534|0.850|-0.316,dmr_E15_vs_P39_hypo_217922|6|0.302|0.756|-0.454	4
chr3	154393611	154393873	dmr_P0_vs_P39_hypo_122878|14|0.483|0.873|-0.390,dmr_E15_vs_P39_hypo_176435|10|0.550|0.882|-0.332	4
chr3	154430699	154431378	dmr_P0_vs_P39_hypo_82335|22|0.472|0.819|-0.348	4
chr3	154440662	154441395	dmr_E15_vs_P39_hypo_91704|9|0.250|0.922|-0.672,dmr_P0_vs_P39_hypo_67064|12|0.146|0.897|-0.751,dmr_P0_vs_P13_hypo_66820|12|0.146|0.763|-0.617,dmr_E15_vs_P13_hypo_146452|7|0.197|0.765|-0.568,dmr_E15_vs_P0_hyper_120746|4|0.465|0.135|0.330	2
chr3	154450964	154451618	dmr_P0_vs_P39_hyper_51613|34|0.885|0.547|0.338,dmr_E15_vs_P39_hyper_44773|30|0.849|0.533|0.316	3
chr3	154452642	154452940	dmr_E15_vs_P0_hyper_39336|12|0.766|0.352|0.414,dmr_P0_vs_P39_hypo_169934|12|0.352|0.700|-0.349	4
chr3	154468116	154468490	dmr_E15_vs_P39_hypo_201334|8|0.247|0.596|-0.349,dmr_P0_vs_P39_hypo_229147|8|0.196|0.596|-0.400	8
chr3	154508436	154508742	dmr_E15_vs_P0_hyper_57276|10|0.749|0.349|0.400	5
chr3	154509728	154510379	dmr_P0_vs_P39_hypo_95102|18|0.575|0.914|-0.339,dmr_E15_vs_P39_hypo_241835|4|0.577|0.915|-0.338	1
chr3	154547375	154551863	dmr_P0_vs_P13_hypo_712|140|0.166|0.492|-0.326,dmr_P0_vs_P39_hypo_58819|26|0.041|0.373|-0.331,dmr_P0_vs_P39_hypo_2204|113|0.196|0.706|-0.509,dmr_E15_vs_P13_hypo_55800|29|0.398|0.736|-0.338,dmr_E15_vs_P39_hypo_30654|29|0.398|0.837|-0.439,dmr_E15_vs_P13_hypo_10638|68|0.168|0.546|-0.378,dmr_E15_vs_P39_hypo_2199|68|0.168|0.726|-0.557	8
chr3	154577228	154577347	dmr_E15_vs_P0_hyper_77627|8|0.766|0.437|0.328	5
chr3	154632507	154633448	dmr_P0_vs_P39_hypo_136116|12|0.664|0.969|-0.305,dmr_E15_vs_P39_hypo_122602|11|0.633|0.968|-0.335	1
chr3	154636788	154637295	dmr_E15_vs_P13_hyper_88687|14|0.812|0.396|0.416,dmr_P0_vs_P13_hyper_134898|12|0.717|0.369|0.348	9
chr3	154648413	154648760	dmr_P0_vs_P39_hypo_136884|16|0.473|0.782|-0.308	4
chr3	154650942	154652997	dmr_P0_vs_P39_hyper_12073|56|0.784|0.283|0.501,dmr_E15_vs_P39_hyper_3861|62|0.822|0.308|0.515,dmr_P0_vs_P13_hyper_3609|78|0.724|0.391|0.332,dmr_E15_vs_P13_hyper_9354|69|0.783|0.363|0.419	7
chr3	154668169	154669172	dmr_E15_vs_P13_hyper_86771|15|0.788|0.289|0.499,dmr_E15_vs_P39_hyper_112284|9|0.757|0.145|0.612,dmr_E15_vs_P0_hyper_74568|8|0.747|0.388|0.358	7
chr3	154677696	154677860	dmr_E15_vs_P39_hypo_198599|7|0.554|0.872|-0.318	1
chr3	154699088	154699493	dmr_E15_vs_P39_hyper_124772|14|0.482|0.172|0.310	6
chr3	154701914	154702232	dmr_P0_vs_P39_hyper_206049|12|0.824|0.513|0.312,dmr_E15_vs_P13_hyper_122061|12|0.915|0.609|0.306,dmr_E15_vs_P39_hyper_119060|12|0.915|0.513|0.402	3
chr3	154708212	154708582	dmr_P0_vs_P39_hyper_178033|10|0.572|0.171|0.401	7
chr3	154709685	154709973	dmr_P0_vs_P39_hypo_61415|24|0.556|0.884|-0.328	1
chr3	154731440	154731951	dmr_P0_vs_P39_hypo_61359|26|0.470|0.790|-0.320	4
chr3	154741589	154742012	dmr_P0_vs_P39_hypo_152696|12|0.569|0.898|-0.329,dmr_E15_vs_P39_hypo_103594|15|0.556|0.894|-0.338	1
chr3	154742066	154743254	dmr_E15_vs_P39_hypo_58961|26|0.607|0.926|-0.319,dmr_P0_vs_P39_hypo_65479|18|0.457|0.923|-0.466,dmr_P0_vs_P13_hypo_63375|18|0.457|0.842|-0.385,dmr_E15_vs_P13_hypo_139194|14|0.502|0.815|-0.313	1
chr3	154753229	154753676	dmr_P0_vs_P39_hypo_366844|4|0.601|0.910|-0.308	4
chr3	154757480	154757843	dmr_P0_vs_P39_hyper_95592|20|0.935|0.591|0.345,dmr_E15_vs_P39_hyper_77561|20|0.894|0.591|0.303	3
chr3	154767018	154768049	dmr_E15_vs_P13_hyper_69784|24|0.807|0.447|0.360,dmr_E15_vs_P39_hyper_63232|18|0.800|0.269|0.531,dmr_P0_vs_P13_hyper_89134|18|0.722|0.393|0.329,dmr_P0_vs_P39_hyper_99452|16|0.723|0.233|0.490	7
chr3	154777797	154778159	dmr_P0_vs_P13_hypo_175259|10|0.550|0.861|-0.310	1
chr3	154778945	154779510	dmr_P0_vs_P13_hypo_73193|12|0.067|0.580|-0.513,dmr_E15_vs_P39_hypo_77119|12|0.117|0.756|-0.638,dmr_E15_vs_P13_hypo_101246|12|0.117|0.580|-0.463,dmr_P0_vs_P39_hypo_90688|12|0.067|0.756|-0.689	2
chr3	154780731	154781406	dmr_P0_vs_P13_hypo_45975|16|0.192|0.784|-0.592,dmr_E15_vs_P39_hypo_53511|16|0.300|0.924|-0.624,dmr_E15_vs_P13_hypo_88434|16|0.301|0.784|-0.484,dmr_P0_vs_P39_hypo_43955|16|0.192|0.924|-0.732	2
chr3	154787012	154787423	dmr_P0_vs_P39_hypo_68538|20|0.280|0.690|-0.410,dmr_E15_vs_P0_hyper_22620|18|0.646|0.241|0.406	5
chr3	154799997	154801728	dmr_P0_vs_P39_hypo_11869|46|0.220|0.782|-0.562,dmr_P0_vs_P13_hypo_7657|52|0.291|0.657|-0.366,dmr_E15_vs_P39_hypo_14086|42|0.313|0.767|-0.453	2
chr3	154808533	154808598	dmr_P0_vs_P39_hyper_357235|4|0.869|0.436|0.433,dmr_E15_vs_P39_hyper_265374|4|0.923|0.436|0.487	9
chr3	154818867	154820113	dmr_P0_vs_P39_hypo_61933|24|0.327|0.837|-0.510,dmr_E15_vs_P39_hypo_121911|10|0.360|0.887|-0.527,dmr_P0_vs_P13_hypo_56352|24|0.327|0.725|-0.398,dmr_E15_vs_P13_hypo_165616|10|0.360|0.772|-0.411	4
chr3	154824090	154826755	dmr_P0_vs_P13_hyper_49162|26|0.713|0.320|0.394,dmr_E15_vs_P39_hyper_292717|4|0.846|0.502|0.345,dmr_E15_vs_P13_hyper_31019|34|0.816|0.345|0.471,dmr_E15_vs_P39_hyper_36351|27|0.808|0.327|0.481,dmr_P0_vs_P39_hyper_106492|16|0.753|0.284|0.469	7
chr3	154831763	154832279	dmr_P0_vs_P13_hypo_211175|8|0.324|0.715|-0.391,dmr_P0_vs_P39_hypo_198895|8|0.324|0.836|-0.513	4
chr3	154834048	154834973	dmr_E15_vs_P39_hyper_29656|29|0.706|0.278|0.428,dmr_E15_vs_P13_hyper_28280|37|0.739|0.360|0.379	7
chr3	154840810	154841119	dmr_P0_vs_P13_hypo_306839|4|0.250|0.695|-0.445,dmr_P0_vs_P39_hypo_262093|4|0.250|0.908|-0.658,dmr_E15_vs_P13_hypo_297217|4|0.242|0.695|-0.453,dmr_E15_vs_P39_hypo_221809|4|0.242|0.908|-0.666	2
chr3	154842210	154843684	dmr_P0_vs_P13_hyper_12093|46|0.915|0.600|0.315,dmr_E15_vs_P39_hyper_40369|24|0.891|0.457|0.433,dmr_P0_vs_P39_hyper_61086|24|0.895|0.457|0.438,dmr_E15_vs_P13_hyper_34926|24|0.891|0.459|0.431	3
chr3	154847217	154847617	dmr_E15_vs_P13_hyper_122791|14|0.716|0.378|0.338,dmr_E15_vs_P39_hyper_188218|10|0.700|0.376|0.324	7
chr3	154849216	154849639	dmr_P0_vs_P39_hypo_215741|10|0.414|0.785|-0.372	4
chr3	154851785	154852495	dmr_E15_vs_P39_hypo_40563|24|0.308|0.790|-0.482,dmr_P0_vs_P13_hypo_71922|22|0.296|0.622|-0.326,dmr_P0_vs_P39_hypo_55262|22|0.296|0.798|-0.502,dmr_E15_vs_P13_hypo_85560|21|0.291|0.625|-0.333	2
chr3	154861937	154862643	dmr_P0_vs_P13_hypo_84830|17|0.276|0.636|-0.359,dmr_E15_vs_P13_hypo_129182|14|0.239|0.568|-0.329,dmr_E15_vs_P39_hypo_96267|14|0.239|0.744|-0.505,dmr_P0_vs_P39_hypo_107394|14|0.161|0.744|-0.582	2
chr3	154865327	154865536	dmr_E15_vs_P39_hypo_261294|5|0.610|0.918|-0.308,dmr_P0_vs_P39_hypo_274819|6|0.601|0.919|-0.318	1
chr3	154878470	154879190	dmr_E15_vs_P39_hyper_109109|15|0.914|0.576|0.338,dmr_P0_vs_P39_hyper_158231|15|0.892|0.576|0.316	3
chr3	154880031	154881839	dmr_P0_vs_P13_hypo_19400|34|0.276|0.716|-0.440,dmr_E15_vs_P13_hypo_54285|27|0.293|0.687|-0.394,dmr_E15_vs_P39_hypo_25573|27|0.293|0.863|-0.571,dmr_P0_vs_P39_hypo_23126|30|0.231|0.866|-0.636	4
chr3	154891384	154892134	dmr_P0_vs_P39_hyper_133680|18|0.900|0.593|0.307,dmr_E15_vs_P39_hyper_125160|13|0.898|0.565|0.333	3
chr3	154893753	154894129	dmr_E15_vs_P13_hyper_140138|8|0.911|0.496|0.415,dmr_P0_vs_P39_hyper_218654|8|0.857|0.436|0.422,dmr_P0_vs_P13_hyper_180632|8|0.857|0.496|0.362,dmr_E15_vs_P39_hyper_144972|8|0.911|0.436|0.475	9
chr3	154895172	154895569	dmr_P0_vs_P39_hypo_145225|12|0.576|0.903|-0.327,dmr_E15_vs_P39_hypo_121351|11|0.509|0.903|-0.393,dmr_E15_vs_P13_hypo_201380|7|0.456|0.806|-0.350	4
chr3	154915409	154915660	dmr_E15_vs_P39_hyper_131714|6|0.856|0.159|0.697,dmr_P0_vs_P39_hyper_187268|6|0.772|0.159|0.613,dmr_P0_vs_P13_hyper_205970|6|0.772|0.315|0.457,dmr_E15_vs_P13_hyper_171502|6|0.856|0.315|0.541	7
chr3	154916879	154917243	dmr_E15_vs_P39_hyper_182780|8|0.679|0.275|0.404,dmr_E15_vs_P13_hyper_137756|10|0.687|0.285|0.402,dmr_E15_vs_P0_hyper_59084|8|0.679|0.260|0.419	6
chr3	154921291	154921502	dmr_E15_vs_P13_hyper_306298|4|0.713|0.340|0.373	7
chr3	154923936	154924031	dmr_E15_vs_P0_hyper_92696|6|0.574|0.236|0.338	8
chr3	154936981	154937199	dmr_E15_vs_P39_hyper_139404|6|0.910|0.264|0.646,dmr_P0_vs_P39_hyper_178482|6|0.920|0.264|0.656	7
chr3	154945894	154946246	dmr_E15_vs_P13_hyper_105742|16|0.546|0.217|0.328,dmr_E15_vs_P0_hyper_30168|16|0.546|0.131|0.415	10
chr3	154954311	154954472	dmr_E15_vs_P13_hyper_115627|8|0.943|0.465|0.478,dmr_P0_vs_P13_hyper_146959|8|0.896|0.465|0.431,dmr_E15_vs_P39_hyper_175319|8|0.943|0.539|0.404,dmr_P0_vs_P39_hyper_258545|8|0.896|0.539|0.357	9
chr3	154975557	154975612	dmr_P0_vs_P39_hypo_354576|4|0.371|0.751|-0.379	4
chr3	155026852	155027889	dmr_P0_vs_P39_hypo_60184|24|0.489|0.895|-0.406,dmr_E15_vs_P39_hypo_70813|16|0.420|0.881|-0.461,dmr_E15_vs_P13_hypo_188733|6|0.194|0.689|-0.495	4
chr3	155029938	155030624	dmr_E15_vs_P13_hyper_36350|26|0.772|0.290|0.483,dmr_E15_vs_P39_hyper_47967|22|0.764|0.304|0.460	7
chr3	155045721	155045844	dmr_P0_vs_P39_hypo_182540|12|0.484|0.797|-0.313	4
chr3	155055157	155055491	dmr_E15_vs_P13_hyper_108696|14|0.831|0.515|0.317	9
chr3	155056073	155056485	dmr_P0_vs_P39_hyper_113389|12|0.821|0.293|0.528,dmr_E15_vs_P39_hyper_70940|12|0.867|0.293|0.574,dmr_E15_vs_P13_hyper_113058|12|0.867|0.497|0.370	9
chr3	155060140	155060677	dmr_E15_vs_P13_hyper_46161|22|0.868|0.487|0.381,dmr_E15_vs_P39_hyper_92448|20|0.868|0.509|0.359	9
chr3	155074171	155075044	dmr_E15_vs_P39_hyper_265475|5|0.874|0.532|0.342,dmr_E15_vs_P13_hyper_60076|18|0.745|0.245|0.500,dmr_E15_vs_P0_hyper_37013|14|0.696|0.296|0.400,dmr_E15_vs_P39_hyper_104219|12|0.696|0.273|0.422	6
chr3	155127947	155128078	dmr_E15_vs_P39_hypo_241233|6|0.587|0.903|-0.315	1
chr3	155132902	155133265	dmr_E15_vs_P13_hyper_71017|14|0.915|0.526|0.389,dmr_P0_vs_P39_hyper_131463|14|0.941|0.594|0.347,dmr_E15_vs_P39_hyper_102124|14|0.915|0.594|0.321,dmr_P0_vs_P13_hyper_59954|14|0.941|0.526|0.415	9
chr3	155134111	155134748	dmr_P0_vs_P39_hypo_169134|12|0.579|0.904|-0.325	1
chr3	155137857	155138425	dmr_E15_vs_P13_hyper_73140|12|0.838|0.289|0.549,dmr_P0_vs_P13_hyper_71189|12|0.822|0.289|0.533,dmr_P0_vs_P39_hyper_74378|12|0.822|0.164|0.658,dmr_E15_vs_P39_hyper_51046|12|0.838|0.164|0.674	7
chr3	155142920	155143108	dmr_E15_vs_P13_hyper_187556|8|0.836|0.481|0.355,dmr_P0_vs_P13_hyper_218086|8|0.787|0.481|0.306	9
chr3	155144617	155144800	dmr_E15_vs_P39_hyper_280107|4|0.692|0.248|0.444,dmr_P0_vs_P39_hyper_332256|4|0.771|0.248|0.523,dmr_P0_vs_P13_hyper_268363|4|0.771|0.250|0.521,dmr_E15_vs_P13_hyper_278885|4|0.692|0.250|0.441	7
chr3	155176061	155176220	dmr_E15_vs_P13_hyper_272606|4|0.899|0.538|0.361	9
chr3	155178022	155178084	dmr_E15_vs_P39_hypo_267806|4|0.427|0.883|-0.456,dmr_E15_vs_P13_hypo_304737|4|0.427|0.843|-0.416,dmr_P0_vs_P13_hypo_343848|4|0.528|0.843|-0.315,dmr_P0_vs_P39_hypo_350226|4|0.528|0.883|-0.356	1
chr3	155221722	155221956	dmr_P0_vs_P13_hyper_248617|6|0.697|0.321|0.376,dmr_E15_vs_P13_hyper_195391|6|0.780|0.321|0.459	7
chr3	155225478	155225728	dmr_P0_vs_P39_hypo_249742|6|0.608|0.957|-0.349	1
chr3	155284819	155285289	dmr_E15_vs_P39_hyper_136540|14|0.889|0.567|0.321,dmr_P0_vs_P13_hyper_103654|14|0.836|0.450|0.386,dmr_E15_vs_P13_hyper_83466|14|0.889|0.450|0.438	9
chr3	155298154	155298483	dmr_P0_vs_P39_hypo_248628|8|0.574|0.891|-0.318,dmr_E15_vs_P39_hypo_289038|4|0.529|0.876|-0.347	1
chr3	155300477	155301188	dmr_P0_vs_P13_hyper_298495|4|0.541|0.123|0.418,dmr_E15_vs_P0_hyper_111562|4|0.860|0.540|0.320,dmr_E15_vs_P39_hyper_153145|4|0.860|0.095|0.765,dmr_P0_vs_P39_hyper_304618|4|0.540|0.095|0.446,dmr_E15_vs_P13_hyper_139399|8|0.895|0.426|0.469	9
chr3	155313806	155314277	dmr_P0_vs_P13_hyper_175851|10|0.843|0.482|0.361,dmr_E15_vs_P13_hyper_157845|10|0.856|0.482|0.373	9
chr3	155319932	155320714	dmr_P0_vs_P13_hypo_180652|10|0.397|0.733|-0.336,dmr_P0_vs_P39_hypo_150279|12|0.428|0.863|-0.435,dmr_E15_vs_P39_hypo_186789|8|0.471|0.826|-0.355	4
chr3	155321435	155322376	dmr_E15_vs_P13_hyper_114863|13|0.917|0.572|0.345,dmr_P0_vs_P13_hyper_125588|14|0.898|0.589|0.309,dmr_E15_vs_P39_hyper_133624|12|0.913|0.515|0.399,dmr_P0_vs_P39_hyper_213423|9|0.897|0.490|0.408	3
chr3	155323568	155324083	dmr_E15_vs_P39_hyper_257316|4|0.854|0.363|0.491,dmr_E15_vs_P13_hyper_260459|4|0.854|0.358|0.496,dmr_P0_vs_P39_hyper_282541|8|0.773|0.443|0.330,dmr_P0_vs_P13_hyper_271509|6|0.767|0.411|0.355	9
chr3	155339741	155340763	dmr_E15_vs_P13_hyper_201103|8|0.819|0.443|0.376	9
chr3	155344119	155344197	dmr_E15_vs_P39_hypo_258922|4|0.589|0.965|-0.377,dmr_P0_vs_P13_hypo_307495|4|0.637|0.959|-0.323,dmr_E15_vs_P13_hypo_289288|4|0.589|0.959|-0.371,dmr_P0_vs_P39_hypo_320227|4|0.637|0.965|-0.329	1
chr3	155354114	155354321	dmr_P0_vs_P39_hypo_352058|4|0.578|0.910|-0.332,dmr_P0_vs_P13_hypo_310972|4|0.578|0.955|-0.376,dmr_E15_vs_P39_hypo_267028|4|0.538|0.910|-0.372,dmr_E15_vs_P13_hypo_268525|4|0.538|0.955|-0.416	1
chr3	155369670	155369793	dmr_P0_vs_P39_hypo_325533|4|0.515|0.901|-0.387,dmr_E15_vs_P39_hypo_278229|4|0.538|0.901|-0.363	4
chr3	155381934	155382153	dmr_E15_vs_P13_hyper_304251|4|0.391|0.076|0.315,dmr_E15_vs_P39_hyper_278989|4|0.391|0.081|0.310	6
chr3	155383108	155383161	dmr_E15_vs_P39_hyper_262099|4|0.870|0.421|0.449,dmr_P0_vs_P39_hyper_342876|4|0.855|0.421|0.434	3
chr3	155388588	155388890	dmr_E15_vs_P39_hypo_153618|10|0.516|0.883|-0.367,dmr_P0_vs_P39_hypo_264178|6|0.505|0.859|-0.353	1
chr3	155390056	155390300	dmr_E15_vs_P39_hypo_252710|5|0.605|0.925|-0.320	1
chr3	155410515	155411222	dmr_E15_vs_P39_hypo_176488|10|0.380|0.698|-0.319,dmr_P0_vs_P39_hypo_150597|14|0.426|0.774|-0.347	4
chr3	155434667	155435541	dmr_P0_vs_P13_hypo_97498|14|0.315|0.736|-0.420,dmr_P0_vs_P39_hypo_93867|14|0.315|0.843|-0.528,dmr_E15_vs_P39_hypo_77648|14|0.300|0.843|-0.544,dmr_E15_vs_P13_hypo_117957|12|0.261|0.722|-0.461	4
chr3	155462063	155462147	dmr_P0_vs_P13_hyper_198570|8|0.831|0.515|0.317,dmr_E15_vs_P39_hyper_192364|8|0.880|0.537|0.343,dmr_E15_vs_P13_hyper_163424|8|0.880|0.515|0.365	9
chr3	155470903	155471633	dmr_P0_vs_P13_hyper_162019|10|0.903|0.532|0.371,dmr_E15_vs_P39_hyper_193875|4|0.904|0.256|0.648,dmr_P0_vs_P39_hyper_252360|4|0.897|0.256|0.641,dmr_E15_vs_P13_hyper_144887|10|0.919|0.532|0.387,dmr_P0_vs_P39_hyper_365001|4|0.905|0.533|0.372,dmr_E15_vs_P39_hyper_275106|4|0.931|0.533|0.399	9
chr3	155491279	155491571	dmr_E15_vs_P13_hyper_108886|10|0.780|0.300|0.480,dmr_E15_vs_P39_hyper_131729|10|0.780|0.329|0.451,dmr_P0_vs_P13_hyper_135225|10|0.716|0.300|0.416	7
chr3	155536934	155537344	dmr_P0_vs_P39_hypo_186225|12|0.416|0.740|-0.325,dmr_E15_vs_P0_hyper_44771|12|0.773|0.416|0.357	5
chr3	155567639	155567941	dmr_E15_vs_P13_hyper_232079|4|0.836|0.239|0.596,dmr_E15_vs_P39_hyper_235110|4|0.836|0.283|0.553,dmr_P0_vs_P13_hyper_316752|4|0.685|0.239|0.446,dmr_P0_vs_P39_hyper_356768|4|0.685|0.283|0.402	7
chr3	155576795	155577336	dmr_P0_vs_P39_hypo_210719|8|0.383|0.854|-0.471,dmr_E15_vs_P39_hypo_189982|8|0.431|0.854|-0.423,dmr_P0_vs_P13_hypo_234471|8|0.383|0.729|-0.347	4
chr3	155597922	155597975	dmr_E15_vs_P39_hyper_236568|6|0.828|0.476|0.351,dmr_E15_vs_P13_hyper_204837|6|0.828|0.394|0.433,dmr_P0_vs_P13_hyper_276070|6|0.694|0.394|0.300	7
chr3	155629367	155629733	dmr_P0_vs_P39_hypo_171398|10|0.443|0.845|-0.403,dmr_E15_vs_P0_hyper_45616|10|0.857|0.443|0.415	4
chr3	155649207	155649333	dmr_P0_vs_P39_hypo_360436|4|0.285|0.716|-0.431	8
chr3	155659093	155659381	dmr_P0_vs_P39_hyper_263044|6|0.939|0.467|0.471,dmr_E15_vs_P39_hyper_201295|6|0.930|0.467|0.463,dmr_P13_vs_P39_hyper_81451|6|0.811|0.467|0.343	3
chr3	155662256	155663220	dmr_P0_vs_P13_hypo_297841|6|0.221|0.523|-0.302,dmr_P0_vs_P39_hypo_181135|10|0.303|0.776|-0.473	2
chr3	155664247	155664318	dmr_P0_vs_P39_hypo_362514|4|0.497|0.821|-0.324	4
chr3	155680038	155680844	dmr_E15_vs_P39_hyper_106054|15|0.866|0.485|0.381,dmr_E15_vs_P13_hyper_81342|14|0.865|0.430|0.435,dmr_E15_vs_P0_hyper_50923|10|0.862|0.508|0.353	5
chr3	155683483	155683827	dmr_P0_vs_P39_hypo_189932|11|0.463|0.772|-0.309	4
chr3	155688395	155688629	dmr_P0_vs_P39_hypo_162498|10|0.130|0.630|-0.501,dmr_P0_vs_P13_hypo_148028|10|0.130|0.460|-0.330	8
chr3	155698453	155699260	dmr_P0_vs_P39_hypo_182717|14|0.540|0.843|-0.303	1
chr3	155804229	155804466	dmr_E15_vs_P39_hyper_276258|4|0.924|0.499|0.426	3
chr3	155811961	155812585	dmr_P0_vs_P39_hypo_319393|6|0.423|0.735|-0.312	2
chr3	155820306	155820878	dmr_P0_vs_P39_hyper_244976|9|0.797|0.454|0.343	9
chr3	155850700	155851181	dmr_P0_vs_P39_hypo_255119|8|0.469|0.819|-0.351,dmr_E15_vs_P39_hypo_229653|6|0.456|0.834|-0.378	4
chr3	155864617	155864809	dmr_E15_vs_P39_hypo_160188|6|0.449|0.963|-0.513,dmr_P0_vs_P39_hypo_143187|6|0.307|0.963|-0.655,dmr_E15_vs_P13_hypo_199732|6|0.449|0.896|-0.447,dmr_P0_vs_P13_hypo_148699|6|0.307|0.896|-0.589	4
chr3	155883516	155883664	dmr_P0_vs_P39_hypo_287138|6|0.613|0.918|-0.306	1
chr3	155909810	155909921	dmr_P0_vs_P39_hypo_348530|4|0.610|0.923|-0.313	1
chr3	155915992	155916273	dmr_E15_vs_P39_hyper_81251|12|0.845|0.297|0.548,dmr_E15_vs_P13_hyper_78740|12|0.845|0.342|0.503,dmr_E15_vs_P0_hyper_54184|10|0.847|0.540|0.308	7
chr3	155921617	155921733	dmr_P0_vs_P39_hypo_238018|6|0.421|0.881|-0.460,dmr_P0_vs_P13_hypo_251371|6|0.421|0.799|-0.378	4
chr3	155937886	155938031	dmr_E15_vs_P39_hypo_278794|4|0.491|0.926|-0.436,dmr_P0_vs_P39_hypo_364765|4|0.602|0.926|-0.325	1
chr3	155940598	155940727	dmr_E15_vs_P39_hypo_144080|12|0.468|0.775|-0.307	4
chr3	155943130	155943199	dmr_E15_vs_P39_hyper_273296|4|0.922|0.547|0.376,dmr_E15_vs_P13_hyper_269365|4|0.922|0.579|0.343	9
chr3	155979906	155980015	dmr_P0_vs_P39_hypo_377764|4|0.189|0.494|-0.305	8
chr3	156017542	156018554	dmr_P0_vs_P39_hypo_75219|24|0.452|0.823|-0.371,dmr_E15_vs_P39_hypo_128288|10|0.344|0.805|-0.461,dmr_E15_vs_P13_hypo_195757|8|0.281|0.631|-0.350	4
chr3	156025835	156025941	dmr_E15_vs_P0_hyper_113403|4|0.592|0.189|0.402	8
chr3	156039428	156039799	dmr_E15_vs_P0_hyper_105437|4|0.561|0.099|0.462,dmr_P0_vs_P39_hypo_289987|4|0.099|0.746|-0.646,dmr_P0_vs_P13_hypo_312190|4|0.099|0.515|-0.415	2
chr3	156069593	156070846	dmr_P0_vs_P39_hyper_50255|34|0.779|0.396|0.384,dmr_E15_vs_P39_hyper_24171|31|0.854|0.378|0.477,dmr_E15_vs_P13_hyper_36483|30|0.854|0.466|0.387,dmr_P0_vs_P13_hyper_44457|30|0.770|0.466|0.303	9
chr3	156114411	156114711	dmr_E15_vs_P13_hyper_289840|4|0.847|0.404|0.443,dmr_E15_vs_P39_hyper_259855|4|0.847|0.341|0.506	7
chr3	156116029	156116119	dmr_E15_vs_P0_hyper_88916|6|0.872|0.571|0.301	5
chr3	156118979	156119606	dmr_E15_vs_P39_hyper_94539|14|0.724|0.283|0.441,dmr_E15_vs_P0_hyper_33071|14|0.724|0.253|0.471,dmr_E15_vs_P13_hyper_85552|14|0.724|0.235|0.489	6
chr3	156120367	156120604	dmr_P0_vs_P39_hypo_306023|6|0.255|0.628|-0.373	8
chr3	156141070	156141396	dmr_P0_vs_P13_hypo_271859|6|0.361|0.669|-0.308,dmr_P0_vs_P39_hypo_270711|6|0.361|0.780|-0.419	2
chr3	156220835	156221075	dmr_E15_vs_P39_hyper_213941|6|0.822|0.412|0.409,dmr_E15_vs_P13_hyper_232620|6|0.822|0.472|0.349	9
chr3	156243435	156243658	dmr_E15_vs_P13_hyper_298259|4|0.799|0.421|0.378	9
chr3	156252311	156253031	dmr_P0_vs_P13_hypo_133045|14|0.414|0.739|-0.325,dmr_P0_vs_P39_hypo_134765|12|0.369|0.848|-0.479,dmr_E15_vs_P0_hyper_90827|6|0.586|0.222|0.364	4
chr3	156265823	156266317	dmr_E15_vs_P39_hyper_188030|10|0.872|0.545|0.327	9
chr3	156267391	156267833	dmr_E15_vs_P39_hyper_151250|10|0.872|0.532|0.340,dmr_E15_vs_P13_hyper_133839|11|0.838|0.512|0.326	9
chr3	156274394	156274718	dmr_P0_vs_P39_hypo_207604|8|0.572|0.935|-0.363,dmr_E15_vs_P39_hypo_212290|6|0.505|0.927|-0.422	1
chr3	156278755	156280010	dmr_P0_vs_P39_hypo_87795|16|0.341|0.879|-0.538,dmr_E15_vs_P39_hypo_111014|10|0.312|0.889|-0.577,dmr_P0_vs_P13_hypo_127245|10|0.206|0.743|-0.537,dmr_E15_vs_P13_hypo_176404|8|0.283|0.755|-0.472	4
chr3	156299819	156300024	dmr_E15_vs_P13_hyper_193343|6|0.575|0.077|0.498,dmr_E15_vs_P39_hyper_194426|6|0.575|0.108|0.467,dmr_E15_vs_P0_hyper_81492|6|0.575|0.150|0.425	6
chr3	156300611	156302184	dmr_P0_vs_P13_hypo_75621|16|0.077|0.457|-0.380,dmr_P0_vs_P39_hypo_64746|16|0.077|0.686|-0.609,dmr_E15_vs_P39_hypo_81359|12|0.229|0.784|-0.555,dmr_E15_vs_P13_hypo_170594|10|0.234|0.535|-0.301	8
chr3	156304230	156305815	dmr_P0_vs_P13_hypo_64001|18|0.249|0.712|-0.464,dmr_E15_vs_P13_hypo_88998|12|0.177|0.717|-0.539,dmr_E15_vs_P39_hypo_58990|12|0.177|0.884|-0.707,dmr_P0_vs_P39_hypo_54047|18|0.249|0.887|-0.639	2
chr3	156335719	156336748	dmr_P0_vs_P39_hypo_128691|14|0.348|0.787|-0.439,dmr_P0_vs_P13_hypo_222484|8|0.381|0.725|-0.344,dmr_E15_vs_P39_hypo_235736|7|0.603|0.915|-0.312	2
chr3	156353886	156354426	dmr_P0_vs_P39_hyper_127848|18|0.765|0.439|0.326	9
chr3	156385883	156386013	dmr_E15_vs_P13_hyper_264200|4|0.735|0.298|0.437	6
chr3	156408084	156408267	dmr_P0_vs_P39_hypo_374248|4|0.423|0.732|-0.309	4
chr3	156423528	156424306	dmr_E15_vs_P13_hyper_170254|8|0.739|0.316|0.423	7
chr3	156449137	156449488	dmr_E15_vs_P39_hypo_282840|4|0.421|0.811|-0.390,dmr_P0_vs_P39_hypo_261885|6|0.303|0.786|-0.482	2
chr3	156454582	156455570	dmr_P0_vs_P39_hypo_154785|16|0.407|0.763|-0.356,dmr_E15_vs_P39_hypo_204504|9|0.380|0.701|-0.321	4
chr3	156465710	156465986	dmr_E15_vs_P0_hyper_51425|10|0.827|0.449|0.378,dmr_E15_vs_P39_hyper_51598|10|0.827|0.072|0.756,dmr_E15_vs_P13_hyper_56060|10|0.827|0.075|0.753,dmr_P0_vs_P13_hyper_134635|10|0.449|0.075|0.374,dmr_P0_vs_P39_hyper_161947|10|0.449|0.072|0.378	6
chr3	156497350	156497899	dmr_P0_vs_P39_hypo_60651|21|0.438|0.846|-0.408,dmr_P0_vs_P13_hypo_62345|21|0.438|0.752|-0.314,dmr_E15_vs_P39_hypo_72690|21|0.507|0.846|-0.339	4
chr3	156503455	156503710	dmr_E15_vs_P39_hyper_230160|6|0.875|0.496|0.378	9
chr3	156518998	156519221	dmr_P0_vs_P13_hypo_200080|8|0.478|0.838|-0.360,dmr_P0_vs_P39_hypo_172459|8|0.478|0.930|-0.452,dmr_E15_vs_P39_hypo_163919|8|0.565|0.930|-0.365	1
chr3	156526467	156527089	dmr_E15_vs_P39_hypo_57780|18|0.097|0.538|-0.440,dmr_P0_vs_P39_hypo_71471|18|0.037|0.538|-0.501	8
chr3	156537985	156538074	dmr_E15_vs_P13_hyper_279504|4|0.899|0.535|0.365	9
chr3	156548876	156549283	dmr_E15_vs_P13_hyper_190025|6|0.909|0.459|0.450	9
chr3	156563470	156566595	dmr_P0_vs_P13_hyper_5344|45|0.690|0.230|0.460,dmr_E15_vs_P13_hyper_16194|29|0.700|0.080|0.620,dmr_E15_vs_P39_hyper_9118|28|0.699|0.062|0.637,dmr_P0_vs_P39_hyper_17762|29|0.632|0.074|0.558,dmr_E15_vs_P13_hyper_117720|14|0.879|0.540|0.339,dmr_E15_vs_P39_hyper_127404|13|0.891|0.495|0.396,dmr_P0_vs_P39_hyper_185901|13|0.864|0.495|0.368	7
chr3	156573506	156573664	dmr_P0_vs_P13_hypo_301751|4|0.187|0.618|-0.431,dmr_E15_vs_P13_hypo_320138|4|0.218|0.618|-0.400	2
chr3	156577696	156578173	dmr_E15_vs_P39_hyper_83535|14|0.959|0.514|0.445,dmr_P0_vs_P13_hyper_105610|14|0.947|0.640|0.307,dmr_P0_vs_P39_hyper_127908|14|0.947|0.514|0.432,dmr_E15_vs_P13_hyper_89559|14|0.959|0.640|0.319	3
chr3	156581451	156581667	dmr_P0_vs_P39_hypo_263499|8|0.114|0.454|-0.341	8
chr3	156586976	156587971	dmr_P0_vs_P39_hypo_172380|16|0.203|0.515|-0.312	8
chr3	156590627	156591309	dmr_P0_vs_P39_hypo_170800|12|0.085|0.518|-0.433,dmr_P0_vs_P13_hypo_134284|12|0.085|0.440|-0.354,dmr_E15_vs_P0_hyper_45989|12|0.511|0.085|0.425	8
chr3	156596034	156596431	dmr_E15_vs_P39_hyper_185247|8|0.896|0.497|0.399,dmr_P0_vs_P39_hyper_246477|8|0.894|0.497|0.397	9
chr3	156608947	156609120	dmr_E15_vs_P39_hyper_234438|6|0.815|0.487|0.328,dmr_P0_vs_P39_hyper_308786|6|0.799|0.487|0.312	9
chr3	156619837	156620161	dmr_E15_vs_P13_hyper_145261|8|0.867|0.337|0.530,dmr_E15_vs_P39_hyper_115803|8|0.867|0.175|0.692,dmr_P0_vs_P13_hyper_145696|8|0.841|0.337|0.505,dmr_P0_vs_P39_hyper_153068|8|0.841|0.175|0.666	7
chr3	156628711	156628804	dmr_P0_vs_P13_hypo_365217|4|0.289|0.596|-0.307,dmr_P0_vs_P39_hypo_381288|4|0.289|0.696|-0.407	8
chr3	156629718	156629884	dmr_P0_vs_P39_hypo_201858|10|0.192|0.517|-0.325	8
chr3	156638428	156640429	dmr_P0_vs_P13_hyper_28359|29|0.886|0.486|0.400,dmr_P0_vs_P39_hyper_63424|22|0.881|0.395|0.486,dmr_E15_vs_P13_hyper_47024|15|0.893|0.278|0.616,dmr_E15_vs_P39_hyper_50478|14|0.892|0.252|0.640	9
chr3	156645606	156646131	dmr_E15_vs_P13_hyper_162436|10|0.794|0.444|0.350,dmr_E15_vs_P39_hyper_194883|8|0.754|0.391|0.363	9
chr3	156660199	156660759	dmr_P0_vs_P39_hyper_314804|7|0.835|0.491|0.343	9
chr3	156668615	156669057	dmr_E15_vs_P39_hyper_191631|8|0.950|0.637|0.313	3
chr3	156671298	156671628	dmr_E15_vs_P39_hyper_152654|10|0.794|0.363|0.431	9
chr3	156678875	156679124	dmr_P0_vs_P39_hyper_370116|4|0.890|0.538|0.353,dmr_E15_vs_P39_hyper_291832|4|0.885|0.537|0.348	9
chr3	156683657	156684046	dmr_P0_vs_P39_hyper_165899|10|0.909|0.404|0.506,dmr_P0_vs_P13_hyper_119382|10|0.909|0.485|0.425,dmr_E15_vs_P13_hyper_106984|10|0.919|0.485|0.434,dmr_E15_vs_P39_hyper_115692|10|0.919|0.403|0.515	9
chr3	156690159	156691180	dmr_P0_vs_P13_hyper_123857|16|0.625|0.301|0.324,dmr_E15_vs_P13_hyper_78344|15|0.792|0.283|0.508,dmr_E15_vs_P39_hyper_85015|13|0.789|0.242|0.547,dmr_P0_vs_P39_hyper_184893|12|0.580|0.218|0.362	7
chr3	156700234	156700459	dmr_E15_vs_P39_hyper_241141|6|0.884|0.551|0.332,dmr_P0_vs_P39_hyper_318281|6|0.871|0.551|0.320	9
chr3	156703217	156704502	dmr_E15_vs_P39_hyper_98106|18|0.896|0.516|0.381,dmr_P0_vs_P39_hyper_134145|18|0.891|0.516|0.376	3
chr3	156705253	156705565	dmr_E15_vs_P39_hyper_230833|6|0.922|0.542|0.380,dmr_P0_vs_P39_hyper_360332|4|0.898|0.550|0.348	3
chr3	156713720	156714396	dmr_P0_vs_P39_hypo_160476|16|0.326|0.654|-0.328,dmr_E15_vs_P39_hypo_234714|6|0.279|0.667|-0.387	2
chr3	156717052	156717106	dmr_E15_vs_P39_hyper_278058|4|0.923|0.518|0.405,dmr_E15_vs_P13_hyper_256085|4|0.923|0.461|0.462,dmr_P0_vs_P13_hyper_349847|4|0.784|0.461|0.323	9
chr3	156724057	156724280	dmr_E15_vs_P39_hyper_284236|4|0.917|0.614|0.303	3
chr3	156738720	156740277	dmr_P0_vs_P13_hyper_78158|22|0.815|0.505|0.310,dmr_E15_vs_P39_hyper_61183|18|0.812|0.304|0.508,dmr_P0_vs_P39_hyper_83734|18|0.832|0.304|0.528	9
chr3	156745937	156746311	dmr_E15_vs_P39_hyper_104056|16|0.831|0.506|0.325,dmr_P0_vs_P39_hyper_131441|16|0.851|0.506|0.345	3
chr3	156753165	156754867	dmr_E15_vs_P39_hypo_52877|20|0.151|0.633|-0.482,dmr_P0_vs_P39_hypo_70720|20|0.111|0.633|-0.522,dmr_P0_vs_P13_hypo_70486|20|0.111|0.431|-0.319	8
chr3	156756407	156756890	dmr_P0_vs_P39_hyper_235687|10|0.930|0.576|0.353,dmr_E15_vs_P39_hyper_172872|9|0.953|0.565|0.388	3
chr3	156772623	156772919	dmr_P0_vs_P39_hyper_323941|6|0.821|0.507|0.314,dmr_E15_vs_P39_hyper_219588|6|0.901|0.507|0.394	9
chr3	156781482	156781613	dmr_E15_vs_P39_hypo_271958|4|0.251|0.757|-0.506,dmr_P0_vs_P39_hypo_366130|4|0.316|0.757|-0.441,dmr_E15_vs_P13_hypo_270917|4|0.251|0.737|-0.486,dmr_P0_vs_P13_hypo_318838|4|0.316|0.737|-0.421	2
chr3	156787104	156787891	dmr_P0_vs_P13_hyper_65005|20|0.903|0.569|0.334,dmr_E15_vs_P13_hyper_69625|20|0.888|0.569|0.319,dmr_P0_vs_P39_hyper_160104|17|0.896|0.595|0.301	3
chr3	156789787	156790765	dmr_E15_vs_P13_hyper_117876|12|0.871|0.472|0.400,dmr_E15_vs_P39_hyper_173366|8|0.859|0.458|0.401,dmr_P0_vs_P13_hyper_162940|10|0.811|0.454|0.357,dmr_P0_vs_P39_hyper_269063|8|0.769|0.458|0.311	9
chr3	156792017	156793680	dmr_P0_vs_P13_hyper_22162|31|0.817|0.420|0.397,dmr_E15_vs_P39_hyper_27215|30|0.877|0.419|0.458,dmr_E15_vs_P13_hyper_22867|30|0.877|0.411|0.466,dmr_P0_vs_P39_hyper_58896|29|0.828|0.424|0.404	7
chr3	156796008	156796456	dmr_P0_vs_P39_hypo_199352|12|0.195|0.519|-0.325	8
chr3	156799399	156799665	dmr_P0_vs_P13_hyper_48351|16|0.924|0.528|0.396,dmr_E15_vs_P39_hyper_37828|16|0.932|0.344|0.588,dmr_E15_vs_P13_hyper_48806|16|0.932|0.528|0.404,dmr_P0_vs_P39_hyper_62947|16|0.924|0.344|0.580	9
chr3	156809701	156809892	dmr_P0_vs_P13_hyper_155316|10|0.880|0.579|0.301,dmr_P13_vs_P39_hyper_47805|10|0.579|0.251|0.328,dmr_P0_vs_P39_hyper_103573|10|0.880|0.251|0.629,dmr_E15_vs_P13_hyper_138730|10|0.890|0.579|0.311,dmr_E15_vs_P39_hyper_70048|10|0.890|0.251|0.639	9
chr3	156810902	156811903	dmr_E15_vs_P39_hypo_21320|36|0.492|0.844|-0.351	1
chr3	156821118	156821599	dmr_E15_vs_P39_hypo_194030|7|0.232|0.673|-0.441,dmr_P0_vs_P39_hypo_251089|7|0.246|0.673|-0.427	2
chr3	156822231	156822605	dmr_P0_vs_P39_hyper_236173|10|0.884|0.566|0.318,dmr_E15_vs_P39_hyper_176284|10|0.892|0.566|0.326	3
chr3	156833414	156833566	dmr_E15_vs_P39_hyper_139663|10|0.949|0.634|0.315	3
chr3	156833843	156834078	dmr_P0_vs_P39_hypo_164380|12|0.139|0.519|-0.380	8
chr3	156849645	156850234	dmr_E15_vs_P39_hyper_100056|13|0.854|0.433|0.421	9
chr3	156851621	156852152	dmr_E15_vs_P39_hyper_152693|10|0.699|0.311|0.389,dmr_P0_vs_P39_hyper_244433|6|0.939|0.475|0.465	5
chr3	156858176	156858382	dmr_E15_vs_P13_hyper_224891|8|0.707|0.406|0.300	5
chr3	156864697	156864837	dmr_E15_vs_P13_hyper_330094|4|0.748|0.444|0.304,dmr_P0_vs_P13_hyper_297318|4|0.871|0.444|0.427,dmr_P0_vs_P39_hyper_361961|4|0.871|0.482|0.389	9
chr3	156870400	156871774	dmr_P0_vs_P39_hypo_96945|22|0.453|0.819|-0.366,dmr_P0_vs_P13_hypo_131993|16|0.357|0.658|-0.301,dmr_E15_vs_P39_hypo_121608|12|0.349|0.794|-0.445,dmr_E15_vs_P13_hypo_174033|11|0.370|0.693|-0.323	4
chr3	156875947	156877046	dmr_E15_vs_P13_hyper_124542|12|0.836|0.431|0.405,dmr_E15_vs_P39_hyper_279847|4|0.788|0.438|0.350,dmr_E15_vs_P39_hyper_141125|7|0.873|0.247|0.626,dmr_P0_vs_P39_hyper_271106|6|0.656|0.210|0.446	7
chr3	156895495	156895709	dmr_P0_vs_P39_hypo_291519|6|0.277|0.661|-0.384	2
chr3	156909873	156910153	dmr_P0_vs_P39_hyper_314463|7|0.855|0.553|0.302	3
chr3	156920572	156920992	dmr_P0_vs_P39_hypo_132991|16|0.369|0.738|-0.370	4
chr3	156928459	156929248	dmr_E15_vs_P13_hyper_182580|10|0.641|0.314|0.327,dmr_E15_vs_P39_hyper_284715|4|0.603|0.302|0.301	6
chr3	156930418	156930495	dmr_E15_vs_P39_hyper_232754|4|0.862|0.324|0.538,dmr_E15_vs_P13_hyper_284690|4|0.862|0.509|0.353,dmr_P0_vs_P13_hyper_340715|4|0.815|0.509|0.306,dmr_P0_vs_P39_hyper_319850|4|0.815|0.324|0.491	9
chr3	156947496	156947816	dmr_E15_vs_P39_hyper_141348|13|0.542|0.236|0.306,dmr_E15_vs_P0_hyper_33818|14|0.544|0.133|0.411	6
chr3	156952976	156953398	dmr_E15_vs_P0_hyper_39746|14|0.672|0.289|0.383	5
chr3	156955825	156956566	dmr_E15_vs_P39_hypo_191438|6|0.289|0.790|-0.501,dmr_E15_vs_P13_hypo_221268|6|0.289|0.712|-0.424,dmr_P0_vs_P13_hypo_230864|6|0.291|0.712|-0.422,dmr_P0_vs_P39_hypo_216798|8|0.372|0.816|-0.444	4
chr3	156958402	156959076	dmr_P0_vs_P39_hyper_52372|24|0.697|0.248|0.449,dmr_E15_vs_P39_hyper_25372|24|0.776|0.248|0.529,dmr_E15_vs_P13_hyper_47060|24|0.776|0.412|0.364	7
chr3	156976540	156976759	dmr_E15_vs_P13_hyper_240890|6|0.765|0.428|0.337	9
chr3	156979439	156980757	dmr_E15_vs_P0_hyper_70263|8|0.703|0.341|0.362,dmr_P0_vs_P13_hypo_30299|32|0.157|0.474|-0.317,dmr_P0_vs_P39_hypo_164203|9|0.313|0.819|-0.506,dmr_P0_vs_P39_hypo_48599|22|0.096|0.602|-0.506	8
chr3	156981459	156982418	dmr_E15_vs_P39_hypo_171689|14|0.309|0.630|-0.321,dmr_P0_vs_P39_hypo_164057|12|0.171|0.692|-0.521,dmr_P0_vs_P13_hypo_146544|10|0.108|0.514|-0.406,dmr_E15_vs_P13_hypo_205167|8|0.140|0.478|-0.338	2
chr3	157002265	157002680	dmr_E15_vs_P0_hyper_88857|6|0.650|0.271|0.380,dmr_E15_vs_P13_hyper_307970|4|0.621|0.288|0.332,dmr_P13_vs_P39_hypo_90774|5|0.332|0.655|-0.323,dmr_P0_vs_P39_hypo_294733|6|0.271|0.670|-0.400	8
chr3	157017750	157018132	dmr_P0_vs_P39_hyper_316395|6|0.659|0.330|0.329,dmr_E15_vs_P13_hyper_169154|6|0.840|0.268|0.572,dmr_P0_vs_P13_hyper_251537|6|0.659|0.268|0.391,dmr_E15_vs_P39_hyper_189940|6|0.840|0.330|0.509	6
chr3	157027284	157027517	dmr_E15_vs_P13_hyper_105033|12|0.913|0.593|0.320	3
chr3	157044121	157045011	dmr_E15_vs_P13_hyper_176954|10|0.886|0.579|0.307,dmr_P0_vs_P13_hyper_256145|7|0.850|0.549|0.302	9
chr3	157079482	157080049	dmr_P0_vs_P39_hyper_288778|6|0.736|0.328|0.408,dmr_E15_vs_P39_hyper_238223|4|0.718|0.147|0.571,dmr_E15_vs_P13_hyper_265403|4|0.718|0.208|0.510,dmr_P0_vs_P13_hyper_308589|4|0.619|0.208|0.411	9
chr3	157083955	157084372	dmr_E15_vs_P39_hyper_111659|12|0.837|0.395|0.442,dmr_E15_vs_P13_hyper_80829|12|0.837|0.318|0.519,dmr_P0_vs_P39_hyper_238565|10|0.679|0.369|0.310,dmr_P0_vs_P13_hyper_127928|12|0.682|0.318|0.365	7
chr3	157085250	157086005	dmr_P0_vs_P39_hyper_194234|12|0.821|0.512|0.309	9
chr3	157096076	157096459	dmr_P0_vs_P13_hyper_189050|8|0.894|0.538|0.356,dmr_E15_vs_P13_hyper_175443|8|0.898|0.538|0.360,dmr_P0_vs_P39_hyper_174102|8|0.894|0.305|0.589,dmr_E15_vs_P39_hyper_129641|8|0.898|0.305|0.593	9
chr3	157121789	157121840	dmr_E15_vs_P39_hyper_182372|6|0.884|0.387|0.496,dmr_P0_vs_P39_hyper_234824|6|0.887|0.388|0.499,dmr_P13_vs_P39_hyper_81281|6|0.692|0.388|0.305	3
chr3	157133172	157133244	dmr_E15_vs_P13_hyper_312134|4|0.749|0.381|0.367	5
chr3	157149764	157150272	dmr_E15_vs_P39_hyper_166828|8|0.852|0.326|0.526,dmr_E15_vs_P13_hyper_187619|8|0.852|0.433|0.419,dmr_P0_vs_P13_hyper_292539|4|0.891|0.488|0.403,dmr_P0_vs_P39_hyper_307492|4|0.891|0.339|0.552	7
chr3	157155042	157155444	dmr_E15_vs_P39_hyper_187993|8|0.869|0.473|0.396	9
chr3	157165213	157165646	dmr_P13_vs_P39_hyper_53053|8|0.692|0.253|0.439,dmr_E15_vs_P39_hyper_107418|8|0.897|0.253|0.644,dmr_P0_vs_P39_hyper_140266|8|0.920|0.253|0.667	3
chr3	157166862	157167245	dmr_P0_vs_P39_hyper_338936|6|0.894|0.586|0.308	3
chr3	157172229	157172289	dmr_E15_vs_P39_hyper_226276|6|0.666|0.221|0.445,dmr_P0_vs_P13_hyper_250204|6|0.770|0.402|0.369,dmr_P0_vs_P39_hyper_224733|6|0.770|0.221|0.549	7
chr3	157192076	157192255	dmr_E15_vs_P39_hyper_201425|6|0.763|0.294|0.470,dmr_P0_vs_P39_hyper_278853|6|0.716|0.294|0.423	9
chr3	157202709	157204051	dmr_E15_vs_P13_hyper_24261|41|0.667|0.264|0.403,dmr_E15_vs_P39_hyper_22413|35|0.627|0.201|0.425,dmr_E15_vs_P0_hyper_17697|27|0.565|0.155|0.410	6
chr3	157216453	157216616	dmr_E15_vs_P39_hypo_85820|10|0.100|0.728|-0.628,dmr_P0_vs_P39_hypo_127303|10|0.123|0.728|-0.605,dmr_E15_vs_P13_hypo_113064|10|0.100|0.504|-0.404,dmr_P0_vs_P13_hypo_126309|10|0.123|0.504|-0.381	8
chr3	157224511	157225105	dmr_P0_vs_P39_hypo_86339|20|0.431|0.834|-0.403,dmr_E15_vs_P39_hypo_68695|20|0.405|0.834|-0.429	4
chr3	157230601	157231726	dmr_E15_vs_P13_hyper_123379|14|0.832|0.513|0.319,dmr_E15_vs_P39_hyper_90945|14|0.832|0.353|0.479,dmr_P0_vs_P39_hyper_147654|14|0.759|0.353|0.406	9
chr3	157241570	157242919	dmr_E15_vs_P13_hyper_152182|11|0.877|0.520|0.357	9
chr3	157250008	157250257	dmr_E15_vs_P13_hyper_120781|4|0.920|0.063|0.858,dmr_P0_vs_P13_hyper_229986|4|0.655|0.063|0.592,dmr_P0_vs_P39_hyper_290205|4|0.655|0.128|0.527,dmr_E15_vs_P39_hyper_151847|4|0.920|0.128|0.792	7
chr3	157250605	157252390	dmr_E15_vs_P13_hyper_91408|15|0.883|0.453|0.430,dmr_P0_vs_P13_hyper_113853|15|0.823|0.453|0.370,dmr_P0_vs_P39_hyper_252030|6|0.759|0.264|0.495,dmr_E15_vs_P39_hyper_157310|6|0.894|0.264|0.630	9
chr3	157255189	157255437	dmr_P0_vs_P39_hyper_157576|12|0.870|0.480|0.390,dmr_E15_vs_P39_hyper_126676|12|0.851|0.480|0.371	3
chr3	157289915	157290603	dmr_E15_vs_P13_hyper_203367|7|0.946|0.577|0.369,dmr_P0_vs_P13_hyper_311808|4|0.880|0.433|0.447	9
chr3	157293416	157293510	dmr_E15_vs_P39_hyper_223076|4|0.914|0.357|0.557,dmr_E15_vs_P13_hyper_260889|4|0.914|0.481|0.432,dmr_P0_vs_P13_hyper_308911|4|0.877|0.481|0.396,dmr_P0_vs_P39_hyper_304972|4|0.877|0.357|0.520	9
chr3	157297267	157297388	dmr_E15_vs_P39_hypo_255509|6|0.437|0.765|-0.328	4
chr3	157299488	157299711	dmr_P0_vs_P39_hypo_134559|10|0.154|0.693|-0.538,dmr_P0_vs_P13_hypo_114526|10|0.154|0.592|-0.437,dmr_E15_vs_P13_hypo_134214|10|0.189|0.592|-0.403,dmr_E15_vs_P39_hypo_113115|10|0.189|0.692|-0.503	2
chr3	157300263	157300682	dmr_P0_vs_P13_hyper_113025|10|0.808|0.334|0.475,dmr_E15_vs_P13_hyper_110089|10|0.818|0.334|0.485,dmr_P0_vs_P39_hyper_162988|10|0.808|0.331|0.477,dmr_E15_vs_P39_hyper_120089|10|0.818|0.331|0.487	7
chr3	157305262	157306138	dmr_E15_vs_P39_hyper_122823|11|0.844|0.422|0.422,dmr_E15_vs_P13_hyper_101009|10|0.853|0.362|0.490,dmr_E15_vs_P0_hyper_42338|10|0.853|0.410|0.443	5
chr3	157309611	157310319	dmr_E15_vs_P13_hyper_83601|11|0.888|0.384|0.505,dmr_P0_vs_P13_hyper_142741|10|0.745|0.346|0.399,dmr_E15_vs_P39_hyper_101935|9|0.886|0.302|0.584,dmr_P0_vs_P39_hyper_195919|9|0.731|0.302|0.429	9
chr3	157313908	157313983	dmr_E15_vs_P0_hyper_119170|4|0.723|0.381|0.342,dmr_P0_vs_P39_hypo_304173|4|0.381|0.887|-0.506,dmr_P0_vs_P13_hypo_332675|4|0.381|0.736|-0.355	4
chr3	157330570	157331068	dmr_P0_vs_P39_hypo_173399|7|0.382|0.907|-0.526,dmr_E15_vs_P13_hypo_241435|6|0.433|0.789|-0.356,dmr_E15_vs_P39_hypo_185420|6|0.433|0.908|-0.475,dmr_P0_vs_P13_hypo_149525|12|0.534|0.843|-0.309	1
chr3	157336287	157336742	dmr_P0_vs_P39_hypo_96223|18|0.603|0.916|-0.313	1
chr3	157342412	157342474	dmr_E15_vs_P39_hyper_277656|4|0.771|0.338|0.433	7
chr3	157345795	157346355	dmr_E15_vs_P13_hyper_146021|6|0.893|0.307|0.586,dmr_P0_vs_P39_hyper_308827|4|0.660|0.172|0.488,dmr_P0_vs_P13_hyper_216830|6|0.762|0.307|0.455,dmr_E15_vs_P39_hyper_185256|4|0.866|0.172|0.694	7
chr3	157349232	157349850	dmr_P0_vs_P13_hypo_224847|6|0.188|0.675|-0.487,dmr_E15_vs_P13_hypo_224838|4|0.052|0.648|-0.596,dmr_P0_vs_P39_hypo_254209|4|0.042|0.798|-0.756,dmr_E15_vs_P39_hypo_195265|4|0.052|0.798|-0.746	2
chr3	157364529	157365007	dmr_P0_vs_P39_hypo_189880|10|0.486|0.837|-0.352,dmr_E15_vs_P39_hypo_223094|6|0.596|0.908|-0.313	4
chr3	157389938	157390327	dmr_P0_vs_P39_hyper_188342|10|0.840|0.466|0.374,dmr_E15_vs_P39_hyper_143505|10|0.845|0.466|0.379	9
chr3	157392023	157392616	dmr_P0_vs_P39_hyper_344739|5|0.791|0.422|0.370	3
chr3	157395402	157395899	dmr_E15_vs_P39_hypo_123849|14|0.524|0.845|-0.321,dmr_P0_vs_P39_hypo_151787|14|0.541|0.845|-0.304	1
chr3	157399024	157399172	dmr_E15_vs_P39_hyper_238722|6|0.901|0.597|0.304	3
chr3	157427673	157428013	dmr_E15_vs_P39_hyper_221867|6|0.912|0.527|0.385,dmr_E15_vs_P13_hyper_161176|8|0.908|0.539|0.369	9
chr3	157442615	157443941	dmr_P0_vs_P39_hypo_191143|12|0.611|0.933|-0.321	1
chr3	157445754	157446023	dmr_P0_vs_P39_hypo_190205|10|0.416|0.817|-0.402	4
chr3	157449478	157450727	dmr_E15_vs_P13_hyper_180951|10|0.788|0.408|0.379	9
chr3	157461569	157461712	dmr_P0_vs_P13_hypo_313717|4|0.449|0.821|-0.372,dmr_E15_vs_P13_hypo_298872|4|0.432|0.821|-0.389,dmr_P0_vs_P39_hypo_307123|4|0.449|0.913|-0.465,dmr_E15_vs_P39_hypo_251059|4|0.432|0.913|-0.481	4
chr3	157474823	157475122	dmr_P0_vs_P39_hyper_88240|14|0.905|0.371|0.534,dmr_E15_vs_P13_hyper_80088|12|0.944|0.558|0.386,dmr_E15_vs_P39_hyper_52592|14|0.935|0.371|0.564,dmr_P0_vs_P13_hyper_96079|12|0.912|0.558|0.354	9
chr3	157492704	157493468	dmr_P0_vs_P39_hypo_69055|24|0.605|0.910|-0.305,dmr_E15_vs_P39_hypo_66152|22|0.598|0.903|-0.304	1
chr3	157504358	157505001	dmr_P0_vs_P39_hypo_93701|16|0.489|0.888|-0.399	1
chr3	157536243	157536989	dmr_E15_vs_P13_hyper_130823|14|0.759|0.427|0.332	5
chr3	157568161	157568859	dmr_E15_vs_P13_hyper_70109|22|0.685|0.316|0.369,dmr_E15_vs_P39_hyper_105228|18|0.731|0.413|0.318	7
chr3	157571872	157572056	dmr_P0_vs_P39_hyper_315812|6|0.889|0.576|0.313	9
chr3	157582853	157583337	dmr_P0_vs_P39_hypo_133579|10|0.254|0.844|-0.590,dmr_P0_vs_P13_hypo_144749|10|0.254|0.699|-0.445,dmr_E15_vs_P39_hypo_288808|4|0.394|0.778|-0.384,dmr_E15_vs_P39_hypo_205144|5|0.328|0.910|-0.583	2
chr3	157595830	157598373	dmr_E15_vs_P0_hyper_26570|26|0.826|0.525|0.301,dmr_E15_vs_P13_hyper_82816|21|0.801|0.474|0.327	5
chr3	157603693	157603790	dmr_E15_vs_P13_hyper_268991|4|0.915|0.554|0.361	9
chr3	157604860	157605154	dmr_E15_vs_P13_hyper_104938|12|0.703|0.213|0.490,dmr_E15_vs_P0_hyper_53052|12|0.703|0.348|0.355,dmr_E15_vs_P39_hyper_153311|11|0.708|0.349|0.359	6
chr3	157612871	157613292	dmr_E15_vs_P39_hypo_104844|14|0.569|0.919|-0.350,dmr_P0_vs_P39_hypo_99776|14|0.526|0.919|-0.393	1
chr3	157627301	157627467	dmr_E15_vs_P39_hyper_190111|6|0.902|0.319|0.583,dmr_P0_vs_P39_hyper_270636|6|0.849|0.320|0.530,dmr_P0_vs_P13_hyper_218514|6|0.849|0.419|0.431,dmr_E15_vs_P13_hyper_177192|6|0.902|0.419|0.484	9
chr3	157636234	157638136	dmr_P0_vs_P13_hyper_87944|18|0.763|0.423|0.340,dmr_E15_vs_P39_hyper_114567|10|0.690|0.214|0.477,dmr_E15_vs_P13_hyper_108497|10|0.690|0.176|0.515,dmr_P0_vs_P39_hyper_169086|10|0.648|0.214|0.435	9
chr3	157651421	157651501	dmr_E15_vs_P13_hypo_262069|5|0.524|0.961|-0.437	1
chr3	157658588	157658721	dmr_E15_vs_P39_hyper_198773|6|0.762|0.277|0.485,dmr_E15_vs_P0_hyper_73193|6|0.762|0.304|0.458,dmr_E15_vs_P13_hyper_180560|6|0.762|0.237|0.525	6
chr3	157701384	157701708	dmr_E15_vs_P39_hyper_136172|12|0.827|0.505|0.322	3
chr3	157723965	157724158	dmr_E15_vs_P13_hypo_193199|6|0.289|0.774|-0.486,dmr_E15_vs_P39_hypo_162993|6|0.289|0.868|-0.579	4
chr3	157727164	157727531	dmr_E15_vs_P13_hyper_190877|8|0.874|0.534|0.341	9
chr3	157732463	157733076	dmr_P0_vs_P39_hypo_73265|10|0.030|0.845|-0.815,dmr_P13_vs_P39_hypo_53765|10|0.532|0.845|-0.313,dmr_E15_vs_P39_hypo_56789|10|0.063|0.845|-0.782,dmr_E15_vs_P13_hypo_106870|10|0.063|0.532|-0.469,dmr_P0_vs_P13_hypo_95091|10|0.030|0.532|-0.502	8
chr3	157739103	157739201	dmr_P0_vs_P39_hypo_367242|4|0.515|0.856|-0.341	4
chr3	157747727	157748468	dmr_P0_vs_P39_hypo_115719|18|0.595|0.909|-0.314	1
chr3	157748752	157750621	dmr_E15_vs_P39_hyper_286057|4|0.681|0.285|0.396,dmr_E15_vs_P13_hyper_48431|29|0.762|0.349|0.413,dmr_E15_vs_P39_hyper_67870|23|0.780|0.330|0.450,dmr_P0_vs_P39_hyper_173432|15|0.730|0.350|0.379,dmr_E15_vs_P0_hyper_99437|5|0.539|0.202|0.337	7
chr3	157751008	157751982	dmr_E15_vs_P39_hyper_133316|12|0.802|0.417|0.384,dmr_P0_vs_P13_hyper_101009|12|0.813|0.375|0.437,dmr_E15_vs_P13_hyper_112443|12|0.802|0.375|0.427,dmr_P0_vs_P39_hyper_167136|12|0.813|0.418|0.395	7
chr3	157756999	157757391	dmr_E15_vs_P13_hyper_247321|6|0.851|0.495|0.356,dmr_P0_vs_P13_hyper_270650|6|0.847|0.495|0.352	9
chr3	157780674	157781342	dmr_E15_vs_P0_hyper_44364|14|0.698|0.322|0.376,dmr_E15_vs_P13_hyper_149479|13|0.699|0.378|0.320	5
chr3	157786533	157787587	dmr_P0_vs_P39_hypo_161646|12|0.378|0.797|-0.419,dmr_E15_vs_P39_hypo_199471|8|0.359|0.732|-0.373	2
chr3	157841366	157842677	dmr_P0_vs_P39_hypo_87409|20|0.501|0.892|-0.391,dmr_E15_vs_P13_hypo_208007|4|0.140|0.833|-0.693,dmr_P0_vs_P13_hypo_79968|20|0.501|0.850|-0.348,dmr_E15_vs_P39_hypo_69973|20|0.490|0.892|-0.402	1
chr3	157847457	157848143	dmr_P0_vs_P13_hyper_119152|14|0.803|0.465|0.338,dmr_E15_vs_P39_hyper_211500|6|0.810|0.393|0.417,dmr_P0_vs_P39_hyper_317619|6|0.712|0.393|0.318,dmr_E15_vs_P13_hyper_111953|10|0.844|0.391|0.453	9
chr3	157868157	157869151	dmr_E15_vs_P39_hyper_24467|38|0.834|0.482|0.352,dmr_E15_vs_P13_hyper_22073|38|0.834|0.448|0.386	9
chr3	157883827	157884813	dmr_P0_vs_P13_hyper_66873|18|0.610|0.259|0.352,dmr_P0_vs_P39_hyper_83477|17|0.595|0.177|0.417,dmr_E15_vs_P0_hyper_41146|14|0.841|0.525|0.316,dmr_E15_vs_P13_hyper_40007|14|0.841|0.133|0.708,dmr_E15_vs_P39_hyper_28681|16|0.846|0.145|0.702	7
chr3	157901094	157901259	dmr_E15_vs_P13_hyper_206865|6|0.943|0.590|0.353	3
chr3	157920686	157921238	dmr_P0_vs_P13_hyper_102447|16|0.668|0.359|0.309,dmr_E15_vs_P13_hyper_48698|16|0.885|0.359|0.526	7
chr3	157926884	157926942	dmr_E15_vs_P13_hyper_287111|4|0.677|0.210|0.468,dmr_E15_vs_P39_hyper_280147|4|0.677|0.245|0.432,dmr_P0_vs_P39_hyper_353417|4|0.629|0.245|0.384,dmr_P0_vs_P13_hyper_295108|4|0.629|0.210|0.419	7
chr3	157928297	157928691	dmr_E15_vs_P13_hyper_187809|9|0.853|0.540|0.313,dmr_E15_vs_P39_hyper_150291|8|0.854|0.355|0.500,dmr_P0_vs_P39_hyper_191327|8|0.858|0.355|0.503	9
chr3	157928946	157929431	dmr_E15_vs_P39_hyper_218245|7|0.764|0.439|0.326,dmr_P0_vs_P39_hyper_198970|12|0.813|0.481|0.332	9
chr3	157954153	157954448	dmr_E15_vs_P13_hyper_314778|4|0.895|0.592|0.302,dmr_E15_vs_P39_hyper_260610|4|0.895|0.382|0.512,dmr_P0_vs_P39_hyper_341034|4|0.877|0.382|0.495	9
chr3	157970535	157971525	dmr_P0_vs_P13_hyper_239504|9|0.807|0.500|0.307,dmr_P0_vs_P39_hyper_375728|4|0.774|0.442|0.333,dmr_E15_vs_P13_hyper_151748|9|0.944|0.500|0.444,dmr_E15_vs_P39_hyper_169503|8|0.951|0.424|0.527,dmr_P0_vs_P39_hyper_368414|4|0.860|0.451|0.409	9
chr3	158009430	158010171	dmr_E15_vs_P39_hyper_287853|4|0.747|0.380|0.367,dmr_P0_vs_P39_hyper_355854|4|0.708|0.380|0.328	7
chr3	158025734	158026292	dmr_E15_vs_P13_hyper_174767|10|0.818|0.479|0.339,dmr_E15_vs_P39_hyper_164497|10|0.818|0.397|0.420,dmr_P0_vs_P39_hyper_257937|8|0.760|0.377|0.383	9
chr3	158027452	158027804	dmr_E15_vs_P39_hyper_141386|12|0.917|0.600|0.317	3
chr3	158053983	158054185	dmr_P0_vs_P39_hyper_306669|6|0.857|0.486|0.371,dmr_E15_vs_P39_hyper_290873|4|0.794|0.486|0.308	9
chr3	158060577	158061308	dmr_E15_vs_P13_hyper_134583|8|0.902|0.373|0.530,dmr_P0_vs_P39_hyper_235375|8|0.869|0.375|0.493,dmr_P0_vs_P13_hyper_163587|8|0.869|0.373|0.496,dmr_E15_vs_P39_hyper_170497|8|0.902|0.375|0.527	7
chr3	158064557	158064843	dmr_P0_vs_P39_hyper_241818|8|0.957|0.548|0.409,dmr_E15_vs_P39_hyper_234252|6|0.885|0.549|0.336	3
chr3	158070368	158071396	dmr_E15_vs_P39_hyper_168811|10|0.761|0.331|0.430,dmr_E15_vs_P13_hyper_134498|10|0.761|0.269|0.492,dmr_P0_vs_P13_hyper_182184|12|0.653|0.324|0.329	7
chr3	158073786	158074318	dmr_E15_vs_P39_hyper_82612|12|0.894|0.353|0.541,dmr_P0_vs_P13_hyper_135261|12|0.917|0.609|0.308,dmr_P0_vs_P39_hyper_106595|11|0.917|0.324|0.592,dmr_P13_vs_P39_hyper_62990|8|0.571|0.261|0.310	3
chr3	158074952	158075590	dmr_E15_vs_P13_hyper_207010|6|0.918|0.564|0.354,dmr_E15_vs_P39_hyper_230903|6|0.918|0.491|0.427,dmr_P0_vs_P39_hyper_213091|12|0.871|0.516|0.355	3
chr3	158080938	158081665	dmr_E15_vs_P13_hyper_154323|10|0.909|0.584|0.326,dmr_E15_vs_P39_hyper_199671|8|0.895|0.564|0.331,dmr_P0_vs_P13_hyper_203450|8|0.864|0.532|0.332,dmr_P0_vs_P39_hyper_296155|7|0.865|0.556|0.309	3
chr3	158091646	158091904	dmr_P0_vs_P13_hyper_134433|6|0.836|0.156|0.680,dmr_E15_vs_P39_hyper_171200|6|0.787|0.111|0.676,dmr_P0_vs_P39_hyper_169473|6|0.836|0.111|0.726,dmr_E15_vs_P13_hyper_192853|6|0.787|0.156|0.631	7
chr3	158094049	158094317	dmr_E15_vs_P39_hyper_162043|8|0.832|0.355|0.476,dmr_P0_vs_P39_hyper_215629|8|0.803|0.356|0.447	9
chr3	158103025	158103134	dmr_P0_vs_P13_hyper_341220|4|0.884|0.584|0.300	9
chr3	158108189	158108855	dmr_E15_vs_P13_hyper_106920|12|0.871|0.472|0.400,dmr_P0_vs_P13_hyper_107639|12|0.884|0.472|0.412,dmr_E15_vs_P39_hyper_119993|10|0.884|0.358|0.526,dmr_P0_vs_P39_hyper_161765|10|0.900|0.358|0.543	9
chr3	158110218	158110688	dmr_P0_vs_P39_hyper_268839|7|0.885|0.500|0.386,dmr_E15_vs_P13_hyper_271924|4|0.864|0.419|0.445,dmr_E15_vs_P39_hyper_235633|4|0.864|0.290|0.574,dmr_P0_vs_P13_hyper_309530|4|0.835|0.419|0.416	3
chr3	158129577	158130058	dmr_P0_vs_P13_hyper_67721|12|0.897|0.377|0.520,dmr_E15_vs_P39_hyper_62295|12|0.882|0.260|0.623,dmr_P0_vs_P39_hyper_84388|12|0.897|0.260|0.638,dmr_E15_vs_P13_hyper_77500|12|0.882|0.377|0.505	9
chr3	158137641	158138062	dmr_E15_vs_P39_hyper_101114|14|0.773|0.369|0.404,dmr_P0_vs_P39_hyper_179559|14|0.672|0.369|0.303,dmr_E15_vs_P13_hyper_110538|14|0.773|0.437|0.336	7
chr3	158140336	158141636	dmr_E15_vs_P39_hyper_71428|18|0.811|0.294|0.517,dmr_P0_vs_P39_hyper_101747|18|0.787|0.294|0.494,dmr_P13_vs_P39_hyper_73430|8|0.692|0.391|0.300,dmr_E15_vs_P13_hyper_176155|10|0.768|0.390|0.378	9
chr3	158154326	158154861	dmr_E15_vs_P39_hyper_217805|8|0.631|0.273|0.359	5
chr3	158155948	158156197	dmr_E15_vs_P39_hyper_259376|4|0.808|0.361|0.447,dmr_P0_vs_P13_hyper_347321|4|0.803|0.483|0.319,dmr_E15_vs_P13_hyper_313001|4|0.808|0.483|0.325,dmr_P0_vs_P39_hyper_333987|4|0.803|0.361|0.442	9
chr3	158159674	158160288	dmr_P0_vs_P13_hyper_33239|22|0.931|0.515|0.415,dmr_P0_vs_P39_hyper_68377|20|0.938|0.404|0.534,dmr_E15_vs_P39_hyper_46956|20|0.908|0.404|0.504,dmr_E15_vs_P13_hyper_48263|18|0.909|0.479|0.430	9
chr3	158168455	158168549	dmr_E15_vs_P39_hypo_249511|6|0.314|0.623|-0.309	2
chr3	158169802	158169873	dmr_P0_vs_P13_hyper_317455|4|0.940|0.636|0.305	3
chr3	158170501	158170840	dmr_E15_vs_P39_hyper_82736|14|0.869|0.422|0.447,dmr_E15_vs_P13_hyper_64911|14|0.869|0.411|0.458	9
chr3	158200250	158200305	dmr_P0_vs_P39_hyper_264981|6|0.937|0.475|0.462,dmr_E15_vs_P39_hyper_222608|6|0.888|0.475|0.412,dmr_P0_vs_P13_hyper_250389|6|0.937|0.628|0.309	3
chr3	158202400	158204831	dmr_E15_vs_P13_hyper_51012|24|0.842|0.418|0.424,dmr_P0_vs_P39_hyper_84918|14|0.802|0.200|0.603,dmr_E15_vs_P39_hyper_63428|14|0.801|0.200|0.601,dmr_P0_vs_P13_hyper_36967|27|0.855|0.459|0.396	9
chr3	158206947	158207004	dmr_E15_vs_P13_hyper_170637|6|0.754|0.214|0.540,dmr_P0_vs_P13_hyper_205151|6|0.679|0.214|0.465,dmr_P0_vs_P39_hyper_216558|6|0.679|0.145|0.534,dmr_E15_vs_P39_hyper_154061|6|0.754|0.145|0.608	7
chr3	158208839	158208926	dmr_E15_vs_P13_hyper_284521|4|0.864|0.507|0.357	9
chr3	158214039	158215439	dmr_E15_vs_P39_hyper_164443|8|0.865|0.389|0.476,dmr_P0_vs_P39_hyper_200467|10|0.844|0.402|0.442	9
chr3	158221234	158221481	dmr_P0_vs_P39_hypo_264284|6|0.144|0.609|-0.465	8
chr3	158238620	158239266	dmr_E15_vs_P13_hyper_284765|4|0.880|0.441|0.439	9
chr3	158240453	158240997	dmr_P0_vs_P13_hyper_231315|8|0.870|0.535|0.335,dmr_P0_vs_P39_hyper_361514|4|0.923|0.429|0.494,dmr_E15_vs_P39_hyper_281042|4|0.922|0.428|0.493,dmr_E15_vs_P13_hyper_267616|4|0.922|0.505|0.417	9
chr3	158245813	158246033	dmr_P0_vs_P39_hyper_226804|10|0.797|0.483|0.314,dmr_E15_vs_P13_hyper_88192|10|0.910|0.381|0.529,dmr_P0_vs_P13_hyper_120853|10|0.797|0.381|0.416,dmr_E15_vs_P39_hyper_130764|10|0.910|0.483|0.428	9
chr3	158248007	158248117	dmr_E15_vs_P39_hyper_248826|4|0.730|0.175|0.554,dmr_P0_vs_P39_hyper_285922|4|0.801|0.175|0.626,dmr_P0_vs_P13_hyper_266349|4|0.801|0.271|0.530	7
chr3	158255049	158255237	dmr_E15_vs_P39_hyper_128143|10|0.819|0.336|0.483,dmr_P0_vs_P39_hyper_179077|10|0.788|0.336|0.452	9
chr3	158261941	158262263	dmr_E15_vs_P13_hyper_230146|6|0.856|0.514|0.341,dmr_E15_vs_P39_hyper_208194|6|0.856|0.432|0.424,dmr_P0_vs_P39_hyper_302435|6|0.797|0.432|0.365	9
chr3	158276660	158277159	dmr_P0_vs_P39_hyper_351367|4|0.868|0.446|0.422,dmr_E15_vs_P39_hyper_266629|4|0.896|0.446|0.450,dmr_P0_vs_P13_hyper_330435|4|0.868|0.489|0.379,dmr_E15_vs_P13_hyper_286785|4|0.896|0.489|0.407	9
chr3	158278522	158278974	dmr_P0_vs_P39_hyper_262986|6|0.660|0.184|0.477,dmr_E15_vs_P39_hyper_164598|6|0.858|0.183|0.675,dmr_P0_vs_P13_hyper_251056|6|0.660|0.267|0.393,dmr_E15_vs_P13_hyper_181244|6|0.858|0.267|0.591	7
chr3	158287101	158287219	dmr_P0_vs_P13_hyper_307928|4|0.586|0.170|0.416,dmr_P0_vs_P39_hyper_338767|4|0.586|0.171|0.416,dmr_E15_vs_P39_hyper_199502|4|0.880|0.170|0.709,dmr_E15_vs_P13_hyper_193996|4|0.880|0.170|0.709	7
chr3	158288400	158289251	dmr_E15_vs_P39_hyper_73030|16|0.865|0.353|0.512,dmr_P0_vs_P13_hyper_83773|16|0.787|0.353|0.434,dmr_E15_vs_P13_hyper_66367|16|0.865|0.353|0.511,dmr_P0_vs_P39_hyper_127217|16|0.787|0.353|0.435	7
chr3	158295126	158295425	dmr_E15_vs_P39_hyper_140636|10|0.518|0.103|0.415,dmr_E15_vs_P13_hyper_161175|10|0.518|0.136|0.381	6
chr3	158304764	158305330	dmr_P0_vs_P39_hyper_312827|6|0.888|0.528|0.359	3
chr3	158305424	158305766	dmr_E15_vs_P13_hyper_233865|5|0.904|0.513|0.392,dmr_E15_vs_P39_hyper_224822|5|0.904|0.454|0.450	9
chr3	158308199	158309083	dmr_P0_vs_P39_hyper_275447|8|0.810|0.444|0.366	9
chr3	158310712	158310831	dmr_P0_vs_P39_hypo_353624|4|0.035|0.409|-0.374	8
chr3	158312477	158313660	dmr_E15_vs_P39_hyper_239001|4|0.891|0.352|0.539,dmr_P0_vs_P13_hyper_264673|4|0.885|0.364|0.521,dmr_P0_vs_P39_hyper_319290|4|0.885|0.352|0.533,dmr_E15_vs_P13_hyper_131326|12|0.856|0.453|0.403,dmr_E15_vs_P0_hyper_114839|4|0.776|0.449|0.327	9
chr3	158319058	158319611	dmr_E15_vs_P39_hyper_153001|8|0.865|0.333|0.531,dmr_P0_vs_P39_hyper_193317|8|0.898|0.333|0.565,dmr_E15_vs_P13_hyper_247333|4|0.788|0.294|0.493,dmr_P0_vs_P13_hyper_253791|4|0.853|0.294|0.558	9
chr3	158328060	158328114	dmr_E15_vs_P39_hyper_273227|4|0.499|0.134|0.364	6
chr3	158330557	158331074	dmr_P0_vs_P39_hyper_285818|7|0.821|0.508|0.313	3
chr3	158333364	158333989	dmr_P0_vs_P13_hyper_150251|10|0.950|0.577|0.372,dmr_P0_vs_P39_hyper_205148|9|0.950|0.439|0.511	3
chr3	158338760	158339255	dmr_E15_vs_P39_hyper_197295|8|0.912|0.589|0.324,dmr_P0_vs_P39_hyper_272814|8|0.897|0.589|0.308	3
chr3	158340432	158342474	dmr_E15_vs_P39_hyper_50670|20|0.804|0.236|0.568,dmr_P0_vs_P13_hyper_45177|22|0.802|0.310|0.492,dmr_P0_vs_P39_hyper_67524|22|0.802|0.271|0.531,dmr_E15_vs_P13_hyper_56531|22|0.807|0.310|0.497	7
chr3	158343730	158344337	dmr_P0_vs_P13_hyper_250383|6|0.867|0.475|0.392,dmr_E15_vs_P39_hyper_221627|4|0.865|0.273|0.592,dmr_P0_vs_P39_hyper_306569|4|0.806|0.273|0.534,dmr_E15_vs_P13_hyper_241350|4|0.865|0.319|0.545	9
chr3	158345848	158345911	dmr_P0_vs_P39_hyper_280459|4|0.962|0.464|0.497,dmr_P0_vs_P13_hyper_240801|4|0.962|0.618|0.343	3
chr3	158352150	158352339	dmr_E15_vs_P39_hyper_234818|6|0.852|0.523|0.329	9
chr3	158353932	158353987	dmr_P0_vs_P39_hyper_361564|4|0.905|0.564|0.342,dmr_E15_vs_P39_hyper_283019|4|0.906|0.564|0.343	3
chr3	158354527	158358320	dmr_P0_vs_P39_hyper_134888|16|0.430|0.096|0.334,dmr_E15_vs_P13_hyper_18068|24|0.928|0.306|0.622,dmr_P0_vs_P13_hyper_72797|24|0.613|0.306|0.308,dmr_E15_vs_P39_hyper_18760|14|0.910|0.066|0.844,dmr_E15_vs_P0_hyper_24621|14|0.910|0.388|0.521,dmr_E15_vs_P39_hyper_172848|9|0.946|0.564|0.382,dmr_P0_vs_P39_hyper_252876|8|0.930|0.558|0.372	7
chr3	158363466	158365265	dmr_P0_vs_P13_hyper_72488|17|0.886|0.510|0.376,dmr_P0_vs_P39_hyper_129116|17|0.886|0.510|0.376,dmr_E15_vs_P39_hyper_98144|13|0.895|0.473|0.422,dmr_E15_vs_P13_hyper_69608|15|0.897|0.463|0.434	9
chr3	158365760	158367285	dmr_E15_vs_P39_hyper_50958|20|0.935|0.494|0.441,dmr_E15_vs_P13_hyper_52609|19|0.933|0.513|0.421,dmr_P0_vs_P39_hyper_109327|8|0.922|0.139|0.783,dmr_P0_vs_P13_hyper_51119|19|0.923|0.513|0.411	9
chr3	158368776	158370058	dmr_E15_vs_P39_hyper_53926|16|0.765|0.193|0.572,dmr_P0_vs_P39_hyper_165565|13|0.450|0.133|0.317,dmr_E15_vs_P0_hyper_49278|14|0.742|0.421|0.321,dmr_E15_vs_P13_hyper_62060|16|0.755|0.202|0.552	6
chr3	158375302	158375545	dmr_P0_vs_P39_hyper_181845|10|0.859|0.456|0.403,dmr_E15_vs_P39_hyper_145824|10|0.843|0.456|0.388	9
chr3	158376802	158380057	dmr_E15_vs_P0_hyper_56028|12|0.819|0.496|0.322,dmr_E15_vs_P13_hyper_75510|16|0.833|0.338|0.494,dmr_E15_vs_P39_hyper_115052|12|0.819|0.317|0.502	7
chr3	158383043	158384392	dmr_P0_vs_P39_hyper_204459|10|0.781|0.421|0.360,dmr_E15_vs_P13_hyper_123480|10|0.860|0.444|0.415,dmr_E15_vs_P39_hyper_121699|8|0.858|0.343|0.515	9
chr3	158386204	158386370	dmr_E15_vs_P13_hyper_302961|4|0.846|0.538|0.309,dmr_P0_vs_P39_hyper_308345|4|0.876|0.339|0.537,dmr_E15_vs_P39_hyper_243850|4|0.846|0.339|0.507,dmr_P0_vs_P13_hyper_319969|4|0.876|0.538|0.338	9
chr3	158396279	158396393	dmr_E15_vs_P39_hyper_287215|4|0.753|0.399|0.354,dmr_E15_vs_P13_hyper_305260|4|0.753|0.418|0.335	7
chr3	158403799	158403965	dmr_E15_vs_P39_hyper_292948|4|0.915|0.534|0.380,dmr_P0_vs_P39_hyper_376326|4|0.929|0.534|0.395	3
