## Supplementary Table 1 for "Maternal Immune Activation Disrupts Epigenomic and Functional Maturation of Cortical Excitatory Neurons" (part 20 of 31)

### Sheet: Supplementary Table 1. Coordina (continued)
chrom	start	end	id	cluster
chr3	158409258	158409410	dmr_E15_vs_P13_hyper_332880|4|0.842|0.538|0.304,dmr_P0_vs_P13_hyper_364610|4|0.876|0.538|0.338	3
chr3	158423346	158424519	dmr_P0_vs_P39_hyper_295422|7|0.772|0.401|0.371,dmr_E15_vs_P13_hyper_258999|6|0.729|0.352|0.377,dmr_P0_vs_P13_hyper_268156|6|0.746|0.352|0.394	9
chr3	158427025	158427150	dmr_E15_vs_P13_hyper_278454|4|0.906|0.537|0.369	9
chr3	158431630	158432017	dmr_P0_vs_P13_hyper_324618|4|0.776|0.359|0.417,dmr_E15_vs_P39_hyper_241516|4|0.875|0.331|0.544,dmr_E15_vs_P13_hyper_251741|4|0.875|0.359|0.516,dmr_P0_vs_P39_hyper_346561|4|0.776|0.331|0.445	7
chr3	158436335	158436807	dmr_P0_vs_P13_hyper_239815|6|0.893|0.447|0.446,dmr_E15_vs_P13_hyper_219528|6|0.866|0.447|0.419	9
chr3	158439751	158439892	dmr_P0_vs_P13_hyper_188623|6|0.876|0.331|0.546,dmr_P0_vs_P39_hyper_277730|6|0.876|0.361|0.515,dmr_E15_vs_P13_hyper_174171|6|0.878|0.331|0.547,dmr_E15_vs_P39_hyper_211044|6|0.878|0.361|0.517	7
chr3	158441524	158441689	dmr_E15_vs_P13_hyper_282438|5|0.554|0.220|0.333	6
chr3	158451345	158452276	dmr_E15_vs_P0_hyper_54984|10|0.815|0.408|0.407,dmr_E15_vs_P13_hyper_127777|10|0.815|0.334|0.481,dmr_E15_vs_P39_hyper_150274|8|0.785|0.283|0.502	5
chr3	158460366	158461687	dmr_E15_vs_P13_hyper_113462|14|0.917|0.551|0.366,dmr_E15_vs_P39_hyper_177561|8|0.917|0.515|0.402	9
chr3	158464960	158466003	dmr_E15_vs_P39_hyper_254217|4|0.867|0.314|0.553,dmr_E15_vs_P13_hyper_200275|8|0.884|0.531|0.353	9
chr3	158476614	158477023	dmr_E15_vs_P13_hyper_213107|8|0.916|0.610|0.306	9
chr3	158478754	158478984	dmr_E15_vs_P13_hyper_264150|6|0.770|0.462|0.308	9
chr3	158483188	158483405	dmr_E15_vs_P39_hyper_250291|6|0.867|0.505|0.362,dmr_P0_vs_P39_hyper_315030|6|0.887|0.505|0.382	3
chr3	158497650	158499240	dmr_E15_vs_P13_hyper_193312|9|0.878|0.548|0.329,dmr_E15_vs_P39_hyper_201165|8|0.866|0.486|0.380,dmr_P0_vs_P39_hyper_350615|4|0.799|0.370|0.429,dmr_P0_vs_P13_hyper_357249|4|0.799|0.474|0.325	9
chr3	158523928	158524120	dmr_P0_vs_P39_hyper_374995|4|0.781|0.479|0.301,dmr_E15_vs_P39_hyper_282586|4|0.831|0.479|0.351	9
chr3	158532305	158533233	dmr_P0_vs_P13_hyper_231676|8|0.789|0.414|0.375,dmr_E15_vs_P39_hyper_212186|4|0.826|0.238|0.588,dmr_E15_vs_P13_hyper_232788|4|0.826|0.277|0.548,dmr_P0_vs_P39_hyper_313763|4|0.742|0.238|0.504	7
chr3	158537285	158538639	dmr_P0_vs_P39_hyper_204029|7|0.930|0.330|0.600,dmr_E15_vs_P13_hyper_211704|6|0.888|0.456|0.432,dmr_E15_vs_P39_hyper_169266|6|0.888|0.268|0.620,dmr_P0_vs_P13_hyper_222589|6|0.923|0.456|0.467	9
chr3	158542816	158543980	dmr_E15_vs_P13_hyper_143484|12|0.790|0.439|0.351,dmr_E15_vs_P39_hyper_253571|4|0.885|0.386|0.499	7
chr3	158546390	158547426	dmr_E15_vs_P13_hyper_69407|20|0.810|0.407|0.402,dmr_E15_vs_P39_hyper_86323|19|0.817|0.403|0.414,dmr_P0_vs_P13_hyper_128740|12|0.825|0.445|0.380,dmr_P0_vs_P39_hyper_208667|8|0.914|0.398|0.516	7
chr3	158549610	158552558	dmr_E15_vs_P13_hyper_52860|20|0.833|0.299|0.534,dmr_P0_vs_P39_hyper_82309|20|0.735|0.241|0.494,dmr_E15_vs_P39_hyper_45436|20|0.833|0.241|0.592,dmr_P0_vs_P13_hyper_61713|20|0.735|0.300|0.436	7
chr3	158553468	158556288	dmr_E15_vs_P39_hyper_269131|4|0.924|0.503|0.421,dmr_P0_vs_P13_hyper_103039|20|0.812|0.475|0.336,dmr_P0_vs_P39_hyper_347765|4|0.938|0.503|0.435,dmr_P0_vs_P39_hyper_146798|15|0.782|0.361|0.421,dmr_E15_vs_P39_hyper_204258|4|0.749|0.149|0.600,dmr_E15_vs_P13_hyper_122053|13|0.747|0.304|0.443,dmr_E15_vs_P39_hyper_178585|8|0.730|0.284|0.446	9
chr3	158556579	158559526	dmr_E15_vs_P39_hyper_70384|11|0.839|0.132|0.706,dmr_E15_vs_P13_hyper_61959|17|0.608|0.113|0.495,dmr_P0_vs_P13_hyper_90021|17|0.474|0.105|0.368,dmr_P0_vs_P39_hyper_140782|10|0.734|0.132|0.602	6
chr3	158613344	158613707	dmr_P0_vs_P13_hypo_307715|6|0.313|0.614|-0.301	2
chr3	158674046	158675397	dmr_E15_vs_P13_hyper_146394|12|0.912|0.608|0.304	9
chr3	158686271	158686701	dmr_E15_vs_P13_hyper_188427|6|0.939|0.424|0.515,dmr_P0_vs_P13_hyper_262893|6|0.818|0.424|0.394,dmr_E15_vs_P39_hyper_199396|6|0.939|0.406|0.534,dmr_P0_vs_P39_hyper_351670|4|0.803|0.375|0.428	9
chr3	158695105	158695300	dmr_P0_vs_P39_hypo_295228|6|0.428|0.823|-0.395,dmr_E15_vs_P13_hypo_327695|4|0.460|0.798|-0.338,dmr_P0_vs_P13_hypo_255672|6|0.428|0.798|-0.370	4
chr3	158707353	158707683	dmr_P0_vs_P39_hyper_286358|4|0.718|0.115|0.603,dmr_P0_vs_P13_hyper_247111|4|0.718|0.132|0.586,dmr_E15_vs_P13_hyper_225552|4|0.694|0.132|0.562,dmr_E15_vs_P39_hyper_223054|4|0.694|0.115|0.579	7
chr3	158722884	158723050	dmr_E15_vs_P39_hyper_202953|8|0.846|0.527|0.320,dmr_E15_vs_P13_hyper_165787|8|0.846|0.486|0.360	9
chr3	158825629	158825860	dmr_E15_vs_P39_hyper_265439|4|0.894|0.412|0.482,dmr_P0_vs_P39_hyper_351840|4|0.875|0.412|0.462	3
chr3	158886014	158886124	dmr_E15_vs_P13_hyper_273941|6|0.688|0.358|0.330	6
chr3	158905916	158906088	dmr_P0_vs_P39_hyper_356587|4|0.859|0.446|0.413,dmr_P0_vs_P13_hyper_311893|4|0.859|0.474|0.385	9
chr3	158910570	158911753	dmr_E15_vs_P0_hyper_46920|8|0.888|0.368|0.520,dmr_E15_vs_P13_hyper_61520|14|0.885|0.302|0.583,dmr_E15_vs_P39_hyper_106067|8|0.888|0.224|0.663	7
chr3	158914915	158915668	dmr_P0_vs_P13_hypo_227664|8|0.373|0.732|-0.358,dmr_P0_vs_P39_hypo_213149|6|0.383|0.910|-0.527,dmr_E15_vs_P39_hypo_175106|6|0.402|0.910|-0.507	4
chr3	158945812	158947678	dmr_E15_vs_P0_hyper_74152|10|0.706|0.378|0.328,dmr_P0_vs_P39_hypo_358980|4|0.502|0.851|-0.349,dmr_E15_vs_P13_hyper_291598|4|0.661|0.275|0.386	5
chr3	158963492	158964145	dmr_P0_vs_P13_hyper_236128|8|0.870|0.531|0.340,dmr_E15_vs_P13_hyper_185091|8|0.909|0.531|0.378,dmr_P0_vs_P39_hyper_345328|5|0.840|0.431|0.410,dmr_E15_vs_P39_hyper_256796|4|0.914|0.397|0.518	9
chr3	158970542	158970689	dmr_P0_vs_P39_hypo_365810|4|0.408|0.732|-0.325	2
chr3	158985247	158986510	dmr_P0_vs_P39_hypo_118036|14|0.247|0.776|-0.529,dmr_E15_vs_P39_hypo_119316|10|0.225|0.754|-0.529,dmr_E15_vs_P13_hypo_203046|6|0.086|0.458|-0.372,dmr_P0_vs_P13_hypo_166708|8|0.095|0.496|-0.400	2
chr3	159004335	159004487	dmr_P0_vs_P39_hypo_211467|6|0.077|0.664|-0.587,dmr_E15_vs_P39_hypo_164241|6|0.104|0.664|-0.560,dmr_P13_vs_P39_hypo_83332|6|0.361|0.664|-0.303	8
chr3	159010698	159011479	dmr_E15_vs_P39_hypo_156776|6|0.245|0.892|-0.647,dmr_P0_vs_P39_hypo_155531|6|0.141|0.892|-0.751,dmr_P0_vs_P13_hypo_208771|6|0.141|0.645|-0.505,dmr_E15_vs_P13_hypo_252619|5|0.226|0.646|-0.420	2
chr3	159017022	159018732	dmr_P0_vs_P39_hyper_285619|6|0.772|0.348|0.424,dmr_E15_vs_P39_hyper_150335|11|0.861|0.441|0.420,dmr_P0_vs_P13_hyper_146865|14|0.809|0.471|0.338,dmr_E15_vs_P13_hyper_120154|14|0.858|0.471|0.388	9
chr3	159027889	159029788	dmr_P0_vs_P39_hyper_248411|10|0.913|0.577|0.336,dmr_E15_vs_P39_hyper_240805|6|0.887|0.511|0.376	3
chr3	159029982	159031960	dmr_P0_vs_P39_hyper_50311|20|0.881|0.236|0.645,dmr_E15_vs_P13_hyper_53855|16|0.874|0.258|0.616,dmr_P0_vs_P13_hyper_49193|16|0.866|0.258|0.608,dmr_E15_vs_P39_hyper_34971|16|0.874|0.113|0.761	7
chr3	159033564	159035098	dmr_P0_vs_P13_hyper_76969|16|0.762|0.315|0.447,dmr_P0_vs_P39_hyper_106539|16|0.762|0.286|0.476,dmr_E15_vs_P13_hyper_123821|12|0.657|0.217|0.440,dmr_E15_vs_P39_hyper_114060|12|0.657|0.188|0.469	7
chr3	159036796	159036992	dmr_E15_vs_P39_hyper_197335|6|0.779|0.329|0.450,dmr_E15_vs_P13_hyper_199985|6|0.779|0.397|0.382	7
chr3	159044150	159044343	dmr_E15_vs_P39_hyper_244606|4|0.905|0.277|0.629,dmr_P0_vs_P13_hyper_236374|4|0.821|0.203|0.618,dmr_E15_vs_P13_hyper_183890|4|0.905|0.203|0.702,dmr_P0_vs_P39_hyper_342458|4|0.821|0.277|0.544	7
chr3	159049750	159050440	dmr_P0_vs_P13_hyper_185753|8|0.682|0.239|0.443,dmr_E15_vs_P39_hyper_113753|7|0.939|0.251|0.688,dmr_E15_vs_P0_hyper_80935|6|0.949|0.628|0.320,dmr_E15_vs_P13_hyper_86421|8|0.932|0.239|0.693,dmr_P0_vs_P39_hyper_269813|6|0.628|0.193|0.435	7
chr3	159052838	159053966	dmr_P0_vs_P39_hyper_316871|4|0.882|0.393|0.489	9
chr3	159069146	159069529	dmr_E15_vs_P0_hyper_118547|4|0.792|0.463|0.329	4
chr3	159075308	159076447	dmr_P0_vs_P13_hyper_157148|12|0.913|0.575|0.338,dmr_E15_vs_P13_hyper_185490|8|0.877|0.488|0.389,dmr_P0_vs_P39_hyper_204929|6|0.901|0.303|0.598	9
chr3	159174141	159174260	dmr_E15_vs_P0_hypo_48323|12|0.562|0.950|-0.388,dmr_E15_vs_P13_hypo_134201|12|0.562|0.946|-0.384,dmr_E15_vs_P39_hypo_123536|12|0.562|0.933|-0.371	1
chr3	159261902	159262009	dmr_E15_vs_P39_hypo_279376|4|0.614|0.922|-0.308	1
chr3	159270777	159270985	dmr_P0_vs_P39_hyper_374652|4|0.868|0.560|0.309,dmr_E15_vs_P13_hyper_304228|4|0.878|0.553|0.325,dmr_E15_vs_P39_hyper_292061|4|0.878|0.560|0.318,dmr_P0_vs_P13_hyper_335857|4|0.868|0.553|0.315	9
chr3	159280154	159280337	dmr_E15_vs_P13_hyper_297858|4|0.850|0.464|0.386,dmr_P0_vs_P13_hyper_357873|4|0.779|0.464|0.316	9
chr3	159317640	159317855	dmr_E15_vs_P13_hyper_295915|4|0.786|0.430|0.356	7
chr3	159348260	159349186	dmr_E15_vs_P13_hyper_215542|8|0.744|0.372|0.372,dmr_P0_vs_P13_hyper_342103|4|0.844|0.486|0.358	7
chr3	159473207	159473281	dmr_E15_vs_P39_hypo_257267|4|0.362|0.805|-0.443	4
chr3	159479668	159479739	dmr_P0_vs_P39_hypo_345853|4|0.259|0.673|-0.414,dmr_E15_vs_P39_hypo_284439|4|0.308|0.673|-0.365	8
chr3	159489190	159489764	dmr_E15_vs_P13_hyper_42141|20|0.903|0.481|0.422	9
chr3	159544475	159544638	dmr_P0_vs_P13_hypo_334283|4|0.518|0.881|-0.363,dmr_E15_vs_P13_hypo_291673|4|0.462|0.881|-0.419,dmr_P0_vs_P39_hypo_337348|4|0.518|0.915|-0.397,dmr_E15_vs_P39_hypo_254788|4|0.462|0.915|-0.452	1
chr3	159548349	159548570	dmr_E15_vs_P39_hyper_232958|6|0.826|0.453|0.373,dmr_P0_vs_P39_hyper_308803|6|0.813|0.453|0.359	9
chr3	159568462	159568617	dmr_P0_vs_P13_hypo_300232|5|0.485|0.852|-0.367	1
chr3	159614193	159614550	dmr_E15_vs_P39_hyper_120756|10|0.865|0.338|0.527,dmr_E15_vs_P13_hyper_120763|10|0.865|0.409|0.456,dmr_P0_vs_P39_hyper_174907|10|0.828|0.338|0.490,dmr_P0_vs_P13_hyper_138452|10|0.828|0.409|0.419	9
chr3	159652855	159653095	dmr_E15_vs_P39_hyper_216404|6|0.863|0.466|0.397,dmr_E15_vs_P13_hyper_240991|6|0.863|0.554|0.308	9
chr3	159661055	159662281	dmr_P0_vs_P39_hyper_174615|9|0.810|0.326|0.485,dmr_E15_vs_P13_hyper_192444|6|0.768|0.277|0.491,dmr_E15_vs_P39_hyper_150189|6|0.768|0.144|0.625,dmr_P0_vs_P13_hyper_211907|6|0.743|0.278|0.466	9
chr3	159688570	159688752	dmr_P0_vs_P39_hypo_357279|4|0.583|0.908|-0.325	1
chr3	159758179	159758833	dmr_P0_vs_P39_hypo_206033|8|0.428|0.879|-0.451,dmr_E15_vs_P39_hypo_217386|6|0.541|0.882|-0.341	4
chr3	159782149	159782795	dmr_E15_vs_P39_hypo_19867|30|0.085|0.573|-0.488,dmr_P0_vs_P39_hypo_28878|30|0.038|0.573|-0.535	8
chr3	159786502	159787240	dmr_P0_vs_P39_hypo_202927|12|0.547|0.858|-0.311	1
chr3	159789893	159790353	dmr_E15_vs_P39_hypo_180580|6|0.347|0.893|-0.546,dmr_P0_vs_P39_hypo_244060|4|0.211|0.888|-0.677,dmr_P0_vs_P13_hypo_257515|6|0.373|0.767|-0.393,dmr_E15_vs_P13_hypo_239307|6|0.347|0.767|-0.420	4
chr3	159834796	159835407	dmr_E15_vs_P39_hyper_115889|12|0.838|0.383|0.455,dmr_P0_vs_P39_hyper_142785|14|0.849|0.417|0.431,dmr_E15_vs_P13_hyper_177799|8|0.824|0.438|0.386,dmr_P0_vs_P13_hyper_157855|12|0.838|0.527|0.312	9
chr3	159839041	159839354	dmr_E15_vs_P39_hypo_103328|14|0.352|0.702|-0.351	2
chr3	159850787	159852187	dmr_P0_vs_P13_hypo_98645|16|0.185|0.501|-0.316,dmr_P0_vs_P39_hypo_98660|16|0.185|0.645|-0.459,dmr_E15_vs_P39_hypo_71803|13|0.125|0.725|-0.600	8
chr3	159871502	159872509	dmr_P0_vs_P13_hyper_213672|10|0.836|0.512|0.325,dmr_E15_vs_P13_hyper_190182|10|0.840|0.511|0.328,dmr_P0_vs_P39_hyper_347726|5|0.870|0.559|0.311,dmr_E15_vs_P39_hyper_277345|5|0.786|0.479|0.307	9
chr3	159895027	159895248	dmr_P0_vs_P39_hyper_310171|6|0.929|0.629|0.300	3
chr3	159907009	159908297	dmr_E15_vs_P39_hyper_74286|16|0.915|0.398|0.518,dmr_E15_vs_P13_hyper_76432|16|0.915|0.479|0.437,dmr_P0_vs_P13_hyper_90110|16|0.890|0.479|0.412,dmr_P0_vs_P39_hyper_118175|16|0.890|0.398|0.492	9
chr3	159913069	159913888	dmr_E15_vs_P13_hyper_255209|6|0.904|0.576|0.328,dmr_P0_vs_P13_hyper_287825|6|0.883|0.576|0.307	9
chr3	159915853	159918205	dmr_E15_vs_P13_hyper_51886|28|0.875|0.491|0.383,dmr_E15_vs_P39_hyper_79651|18|0.838|0.344|0.494,dmr_P0_vs_P39_hyper_248049|8|0.781|0.329|0.452,dmr_P0_vs_P13_hyper_203242|10|0.724|0.361|0.363	9
chr3	159938352	159938679	dmr_P0_vs_P39_hyper_159078|12|0.882|0.445|0.437,dmr_P0_vs_P13_hyper_116376|12|0.882|0.491|0.391,dmr_E15_vs_P39_hyper_105272|12|0.905|0.445|0.460,dmr_E15_vs_P13_hyper_97070|12|0.905|0.491|0.414	9
chr4	3167348	3169122	dmr_E15_vs_P0_hypo_72495|8|0.392|0.828|-0.436,dmr_E15_vs_P13_hypo_284509|5|0.466|0.789|-0.323	1
chr4	3487389	3487663	dmr_E15_vs_P13_hypo_61037|22|0.536|0.925|-0.389,dmr_E15_vs_P39_hypo_58400|22|0.536|0.908|-0.372,dmr_E15_vs_P0_hypo_26089|22|0.536|0.902|-0.367	1
chr4	3576537	3576711	dmr_E15_vs_P13_hyper_211628|6|0.964|0.664|0.300,dmr_P0_vs_P39_hyper_302960|6|0.961|0.589|0.372,dmr_E15_vs_P39_hyper_226393|6|0.964|0.589|0.375	9
chr4	3601491	3602281	dmr_E15_vs_P13_hyper_35536|22|0.911|0.435|0.477,dmr_E15_vs_P39_hyper_50082|16|0.906|0.332|0.574,dmr_E15_vs_P0_hyper_43047|12|0.895|0.562|0.334,dmr_P0_vs_P39_hyper_186695|10|0.541|0.166|0.375	9
chr4	3606661	3606874	dmr_E15_vs_P39_hyper_270872|4|0.879|0.464|0.415,dmr_P0_vs_P13_hyper_287568|4|0.883|0.445|0.438,dmr_P0_vs_P39_hyper_343243|4|0.883|0.464|0.419,dmr_E15_vs_P13_hyper_273683|4|0.879|0.445|0.434	9
chr4	3616363	3617272	dmr_E15_vs_P13_hyper_64990|14|0.932|0.399|0.533,dmr_P0_vs_P39_hyper_146950|14|0.905|0.469|0.436,dmr_P0_vs_P13_hyper_72332|14|0.905|0.399|0.506,dmr_E15_vs_P39_hyper_95421|14|0.932|0.469|0.463	9
chr4	3629247	3629960	dmr_P0_vs_P39_hypo_206859|10|0.599|0.928|-0.329,dmr_E15_vs_P39_hypo_211950|6|0.573|0.933|-0.359	1
chr4	3630779	3631236	dmr_P0_vs_P39_hypo_209896|8|0.194|0.666|-0.472,dmr_E15_vs_P39_hypo_211665|6|0.193|0.632|-0.439,dmr_P0_vs_P13_hypo_238374|6|0.105|0.443|-0.338	8
chr4	3651205	3651623	dmr_E15_vs_P39_hypo_94356|14|0.511|0.903|-0.393,dmr_P0_vs_P39_hypo_110076|12|0.482|0.898|-0.416,dmr_E15_vs_P13_hypo_212925|8|0.450|0.755|-0.305	4
chr4	3656161	3656548	dmr_P0_vs_P39_hyper_190031|12|0.858|0.547|0.311	3
chr4	3686418	3686545	dmr_P0_vs_P13_hypo_339309|4|0.359|0.702|-0.343,dmr_P0_vs_P39_hypo_338970|4|0.359|0.803|-0.444	4
chr4	3687636	3688052	dmr_E15_vs_P13_hyper_113570|12|0.933|0.608|0.325,dmr_E15_vs_P39_hyper_134588|12|0.933|0.543|0.391,dmr_P0_vs_P39_hyper_198645|12|0.902|0.543|0.359	3
chr4	3703350	3703714	dmr_E15_vs_P39_hyper_151355|13|0.687|0.386|0.301	5
chr4	3712250	3712496	dmr_E15_vs_P39_hypo_270045|4|0.440|0.798|-0.358,dmr_P0_vs_P39_hypo_242126|6|0.337|0.809|-0.473	2
chr4	3775777	3776013	dmr_E15_vs_P39_hypo_187558|8|0.506|0.873|-0.366	4
chr4	3827430	3827824	dmr_E15_vs_P39_hyper_170193|8|0.781|0.363|0.418,dmr_E15_vs_P13_hyper_242380|6|0.794|0.461|0.334	9
chr4	3828624	3828795	dmr_P0_vs_P39_hyper_337894|4|0.940|0.500|0.440,dmr_E15_vs_P39_hyper_258490|4|0.939|0.500|0.439,dmr_P0_vs_P13_hyper_299928|4|0.940|0.586|0.354,dmr_E15_vs_P13_hyper_265455|4|0.939|0.586|0.353	9
chr4	3855053	3855179	dmr_P0_vs_P39_hypo_254107|6|0.529|0.906|-0.377	4
chr4	3858461	3858851	dmr_E15_vs_P13_hyper_172050|10|0.762|0.442|0.320,dmr_E15_vs_P39_hyper_286227|4|0.763|0.457|0.307	7
chr4	3884244	3884420	dmr_E15_vs_P39_hyper_258540|4|0.671|0.182|0.488,dmr_E15_vs_P13_hyper_277320|4|0.671|0.220|0.451,dmr_E15_vs_P0_hyper_108404|4|0.671|0.249|0.422	6
chr4	3906025	3906176	dmr_P0_vs_P39_hyper_346930|4|0.883|0.509|0.374,dmr_E15_vs_P39_hyper_266241|4|0.894|0.509|0.385	9
chr4	3932010	3932119	dmr_P0_vs_P39_hypo_363807|4|0.576|0.900|-0.324	1
chr4	3954814	3955316	dmr_P0_vs_P39_hyper_125479|12|0.652|0.137|0.515,dmr_E15_vs_P39_hyper_99894|12|0.680|0.137|0.543,dmr_E15_vs_P13_hyper_256528|6|0.840|0.515|0.326,dmr_P0_vs_P13_hyper_277501|6|0.817|0.515|0.302	7
chr4	3983502	3984355	dmr_P0_vs_P39_hypo_119697|16|0.416|0.821|-0.405,dmr_E15_vs_P39_hypo_153840|10|0.389|0.777|-0.389	4
chr4	3993477	3995350	dmr_E15_vs_P39_hypo_157886|7|0.216|0.817|-0.601,dmr_P0_vs_P13_hypo_172336|6|0.052|0.627|-0.574,dmr_P0_vs_P39_hypo_201227|6|0.052|0.798|-0.746,dmr_E15_vs_P13_hypo_147159|11|0.428|0.768|-0.340	2
chr4	4010228	4010475	dmr_P0_vs_P39_hypo_273238|6|0.602|0.934|-0.332	1
chr4	4022969	4023765	dmr_P0_vs_P39_hypo_127208|16|0.278|0.634|-0.355,dmr_E15_vs_P39_hypo_129649|12|0.219|0.588|-0.369	8
chr4	4064248	4064626	dmr_P0_vs_P39_hypo_123252|12|0.172|0.670|-0.499,dmr_E15_vs_P39_hypo_141397|10|0.234|0.655|-0.421	8
chr4	4084291	4084375	dmr_E15_vs_P13_hypo_205127|7|0.418|0.961|-0.544,dmr_E15_vs_P0_hypo_75302|7|0.418|0.966|-0.548	1
chr4	4129570	4129915	dmr_E15_vs_P13_hyper_124984|10|0.876|0.487|0.389,dmr_E15_vs_P39_hyper_194905|8|0.872|0.515|0.357	9
chr4	4134588	4135366	dmr_P0_vs_P13_hypo_70241|18|0.422|0.789|-0.367,dmr_E15_vs_P13_hypo_105541|16|0.445|0.770|-0.325,dmr_P0_vs_P39_hypo_86624|16|0.368|0.839|-0.470,dmr_E15_vs_P39_hypo_82864|16|0.445|0.839|-0.394	4
chr4	4148375	4148978	dmr_P0_vs_P39_hypo_61454|22|0.443|0.860|-0.416,dmr_E15_vs_P39_hypo_60171|22|0.482|0.860|-0.377	4
chr4	4151574	4152287	dmr_E15_vs_P13_hypo_174766|9|0.452|0.936|-0.484,dmr_E15_vs_P39_hypo_203397|6|0.377|0.971|-0.594,dmr_E15_vs_P0_hypo_89153|6|0.377|0.927|-0.550	1
chr4	4175081	4175594	dmr_E15_vs_P13_hyper_210688|6|0.787|0.321|0.466	7
chr4	4181488	4181819	dmr_P0_vs_P39_hyper_177487|12|0.822|0.505|0.318,dmr_E15_vs_P39_hyper_115008|12|0.868|0.505|0.363	9
chr4	4184910	4185550	dmr_E15_vs_P13_hyper_157742|8|0.878|0.423|0.456,dmr_P0_vs_P13_hyper_211516|8|0.795|0.423|0.372,dmr_E15_vs_P39_hyper_251514|4|0.855|0.318|0.537,dmr_P0_vs_P39_hyper_355124|4|0.737|0.318|0.419	9
chr4	4190789	4192280	dmr_E15_vs_P13_hyper_84523|16|0.860|0.458|0.402,dmr_E15_vs_P39_hyper_117389|10|0.888|0.416|0.473	9
chr4	4194654	4194989	dmr_E15_vs_P13_hyper_153239|10|0.797|0.458|0.339	7
chr4	4212002	4212438	dmr_E15_vs_P13_hyper_202043|6|0.901|0.487|0.414,dmr_P0_vs_P39_hyper_289223|6|0.836|0.403|0.433,dmr_E15_vs_P39_hyper_197373|6|0.901|0.403|0.498,dmr_P0_vs_P13_hyper_266366|6|0.836|0.487|0.349	9
chr4	4249476	4249632	dmr_E15_vs_P13_hyper_213899|8|0.857|0.551|0.306,dmr_E15_vs_P39_hyper_197788|8|0.857|0.462|0.394,dmr_P0_vs_P39_hyper_256716|8|0.853|0.463|0.391	9
chr4	4253183	4253395	dmr_P0_vs_P13_hypo_274357|4|0.256|0.737|-0.480,dmr_E15_vs_P39_hypo_236058|4|0.295|0.884|-0.589,dmr_P0_vs_P39_hypo_257247|4|0.256|0.884|-0.627,dmr_E15_vs_P13_hypo_295894|4|0.295|0.737|-0.441	2
chr4	4301997	4302289	dmr_P0_vs_P39_hypo_177958|12|0.599|0.908|-0.309	1
chr4	4303622	4303856	dmr_E15_vs_P39_hyper_216556|6|0.898|0.443|0.455,dmr_E15_vs_P13_hyper_217327|6|0.898|0.529|0.369,dmr_E15_vs_P0_hyper_92552|6|0.898|0.593|0.305	9
chr4	4320288	4320635	dmr_P0_vs_P39_hypo_317706|6|0.364|0.761|-0.397	2
chr4	4397526	4397753	dmr_P0_vs_P13_hyper_141963|8|0.841|0.376|0.465,dmr_E15_vs_P39_hyper_150563|8|0.827|0.285|0.542,dmr_E15_vs_P13_hyper_143254|8|0.827|0.376|0.452,dmr_P0_vs_P39_hyper_198385|8|0.841|0.285|0.555	7
chr4	4403899	4404624	dmr_E15_vs_P39_hyper_191892|5|0.815|0.208|0.607,dmr_P0_vs_P39_hyper_298527|6|0.645|0.262|0.382,dmr_E15_vs_P13_hyper_238954|6|0.821|0.399|0.421	7
chr4	4408265	4408447	dmr_E15_vs_P39_hypo_224998|6|0.498|0.926|-0.428,dmr_P0_vs_P13_hypo_290268|6|0.417|0.748|-0.331,dmr_P0_vs_P39_hypo_226864|6|0.417|0.926|-0.509	4
chr4	4424577	4424915	dmr_P0_vs_P39_hypo_146325|14|0.326|0.693|-0.366	2
chr4	4428025	4428465	dmr_P0_vs_P39_hypo_203007|10|0.407|0.754|-0.347	4
chr4	4434459	4434615	dmr_P0_vs_P39_hypo_338431|4|0.575|0.928|-0.353	1
chr4	4450032	4450233	dmr_P0_vs_P39_hyper_312025|4|0.941|0.353|0.588,dmr_E15_vs_P39_hyper_229898|4|0.961|0.353|0.607	3
chr4	4462062	4463361	dmr_P0_vs_P39_hypo_47769|33|0.611|0.920|-0.308	1
chr4	4464252	4465912	dmr_E15_vs_P0_hyper_91018|6|0.787|0.483|0.304,dmr_P0_vs_P39_hypo_88371|25|0.432|0.816|-0.384,dmr_E15_vs_P39_hypo_177090|11|0.406|0.770|-0.365	4
chr4	4485694	4486060	dmr_P0_vs_P39_hypo_230878|6|0.125|0.716|-0.591,dmr_P0_vs_P13_hypo_268382|6|0.125|0.501|-0.375,dmr_E15_vs_P39_hypo_208944|6|0.170|0.716|-0.545	8
chr4	4496376	4498090	dmr_E15_vs_P39_hypo_58381|26|0.382|0.683|-0.301	2
chr4	4510191	4510349	dmr_E15_vs_P13_hyper_305180|4|0.766|0.423|0.343	7
chr4	4537865	4537939	dmr_P0_vs_P39_hypo_211487|6|0.430|0.914|-0.483,dmr_E15_vs_P39_hypo_216593|6|0.538|0.914|-0.376	4
chr4	4584083	4584422	dmr_P0_vs_P39_hypo_297345|7|0.399|0.732|-0.333	2
chr4	4590923	4591128	dmr_P0_vs_P39_hyper_271225|8|0.907|0.604|0.303	3
chr4	4600327	4600707	dmr_E15_vs_P39_hypo_257593|4|0.441|0.898|-0.456,dmr_P0_vs_P39_hypo_354874|4|0.573|0.898|-0.324,dmr_E15_vs_P13_hypo_324517|4|0.441|0.757|-0.316	1
chr4	4650378	4650714	dmr_E15_vs_P0_hyper_121254|4|0.609|0.291|0.319	5
chr4	4668355	4668698	dmr_P0_vs_P39_hyper_302776|6|0.918|0.455|0.463,dmr_E15_vs_P13_hyper_247233|6|0.904|0.562|0.342,dmr_E15_vs_P39_hyper_233992|6|0.904|0.454|0.450,dmr_P0_vs_P13_hyper_271024|6|0.918|0.562|0.355	9
chr4	4690320	4690616	dmr_P0_vs_P13_hypo_174609|10|0.228|0.551|-0.323,dmr_P0_vs_P39_hypo_181867|10|0.228|0.641|-0.412,dmr_E15_vs_P39_hypo_170996|10|0.277|0.641|-0.363	2
chr4	4698044	4698278	dmr_P0_vs_P39_hypo_227128|8|0.574|0.886|-0.312	1
chr4	4707932	4708511	dmr_P0_vs_P13_hypo_190593|8|0.277|0.637|-0.359	2
chr4	4714606	4714692	dmr_E15_vs_P39_hypo_273204|4|0.619|0.927|-0.308,dmr_P0_vs_P39_hypo_344166|4|0.606|0.927|-0.321	1
chr4	4718019	4718163	dmr_E15_vs_P13_hyper_232959|6|0.746|0.377|0.369	7
chr4	4741931	4742132	dmr_E15_vs_P39_hypo_170269|8|0.462|0.885|-0.423,dmr_P0_vs_P39_hypo_219466|8|0.514|0.885|-0.371	4
chr4	4766416	4766553	dmr_E15_vs_P13_hyper_302258|4|0.860|0.554|0.306	9
chr4	4773744	4773844	dmr_E15_vs_P39_hyper_261983|5|0.856|0.539|0.317	9
chr4	4785699	4786042	dmr_P0_vs_P13_hyper_100278|14|0.912|0.605|0.308,dmr_P0_vs_P39_hyper_125914|14|0.912|0.493|0.420,dmr_E15_vs_P13_hyper_91005|14|0.930|0.605|0.325,dmr_E15_vs_P39_hyper_83208|14|0.930|0.493|0.438	3
chr4	4827846	4828393	dmr_P0_vs_P39_hypo_314290|6|0.601|0.923|-0.321	1
chr4	4852819	4853030	dmr_P0_vs_P39_hypo_359642|4|0.536|0.874|-0.337	1
chr4	4874537	4875036	dmr_P0_vs_P39_hypo_146271|14|0.423|0.788|-0.366	4
chr4	4877748	4878459	dmr_P0_vs_P39_hyper_170019|16|0.856|0.545|0.312,dmr_E15_vs_P13_hyper_132198|10|0.936|0.619|0.317,dmr_E15_vs_P39_hyper_143147|10|0.936|0.581|0.354	3
chr4	4905822	4906102	dmr_E15_vs_P13_hypo_192430|8|0.605|0.938|-0.333,dmr_E15_vs_P39_hypo_188889|8|0.605|0.921|-0.316	1
chr4	4919527	4919808	dmr_P0_vs_P39_hypo_242561|6|0.607|0.969|-0.362	1
chr4	4949162	4950063	dmr_E15_vs_P13_hyper_217639|8|0.701|0.374|0.328,dmr_E15_vs_P0_hyper_108631|4|0.475|0.057|0.418,dmr_E15_vs_P39_hyper_268073|4|0.475|0.056|0.418	5
chr4	4987524	4987713	dmr_E15_vs_P39_hyper_186974|8|0.835|0.457|0.377,dmr_P0_vs_P39_hyper_224595|8|0.872|0.457|0.415	3
chr4	5038465	5038650	dmr_P0_vs_P13_hypo_326416|4|0.482|0.845|-0.363,dmr_P0_vs_P39_hypo_315395|4|0.482|0.917|-0.436,dmr_E15_vs_P39_hypo_257354|4|0.527|0.917|-0.390	4
chr4	5049856	5049951	dmr_E15_vs_P39_hypo_280234|4|0.351|0.756|-0.405,dmr_P0_vs_P13_hypo_350605|4|0.374|0.675|-0.301,dmr_E15_vs_P13_hypo_324717|4|0.351|0.675|-0.324,dmr_P0_vs_P39_hypo_351536|4|0.374|0.756|-0.381	2
chr4	5071040	5071555	dmr_P0_vs_P39_hypo_179768|14|0.420|0.735|-0.315	4
chr4	5075066	5075848	dmr_E15_vs_P39_hyper_212656|7|0.873|0.445|0.428,dmr_P0_vs_P39_hyper_288866|7|0.848|0.445|0.403,dmr_P0_vs_P13_hyper_209479|6|0.862|0.349|0.513,dmr_E15_vs_P13_hyper_183865|6|0.902|0.349|0.553	9
chr4	5125676	5127249	dmr_P0_vs_P39_hypo_75041|28|0.453|0.802|-0.349	4
chr4	5128553	5129344	dmr_P0_vs_P39_hypo_202051|10|0.351|0.780|-0.429,dmr_E15_vs_P0_hyper_87104|6|0.529|0.107|0.421,dmr_P0_vs_P13_hypo_237784|6|0.107|0.495|-0.387	4
chr4	5130813	5131096	dmr_E15_vs_P39_hyper_229004|6|0.761|0.342|0.419,dmr_P13_vs_P39_hyper_78899|6|0.697|0.342|0.356,dmr_P0_vs_P39_hyper_350914|4|0.677|0.309|0.368	9
chr4	5167570	5168031	dmr_P0_vs_P39_hypo_235793|8|0.492|0.882|-0.390,dmr_E15_vs_P0_hyper_93350|6|0.804|0.437|0.368,dmr_P0_vs_P13_hypo_276650|6|0.437|0.758|-0.321	1
chr4	5179013	5180152	dmr_E15_vs_P39_hypo_24142|29|0.237|0.729|-0.492,dmr_P0_vs_P13_hypo_28015|30|0.181|0.534|-0.353,dmr_P0_vs_P39_hypo_29526|30|0.181|0.736|-0.555,dmr_E15_vs_P13_hypo_62392|24|0.180|0.484|-0.303	2
chr4	5181388	5181891	dmr_E15_vs_P39_hyper_240935|6|0.875|0.552|0.323	3
chr4	5194500	5195081	dmr_P0_vs_P13_hypo_112896|12|0.258|0.707|-0.449,dmr_E15_vs_P39_hypo_136600|8|0.263|0.867|-0.605,dmr_P0_vs_P39_hypo_105092|12|0.258|0.862|-0.603,dmr_E15_vs_P13_hypo_204548|6|0.193|0.701|-0.507	4
chr4	5203652	5204349	dmr_P0_vs_P39_hypo_274181|7|0.575|0.893|-0.318	1
chr4	5205778	5207721	dmr_E15_vs_P0_hyper_21482|30|0.543|0.191|0.352,dmr_E15_vs_P13_hyper_107447|15|0.696|0.312|0.383,dmr_E15_vs_P39_hyper_288018|4|0.632|0.269|0.363,dmr_P0_vs_P39_hypo_273035|8|0.291|0.619|-0.329	6
chr4	5238345	5238440	dmr_P13_vs_P39_hypo_28767|19|0.202|0.525|-0.323	8
chr4	5246591	5246646	dmr_P0_vs_P39_hypo_360495|4|0.272|0.690|-0.418,dmr_E15_vs_P39_hypo_289889|4|0.288|0.690|-0.402	2
chr4	5298816	5299515	dmr_P0_vs_P39_hypo_291862|6|0.235|0.636|-0.401,dmr_E15_vs_P0_hyper_82344|6|0.564|0.074|0.489	8
chr4	5301089	5301785	dmr_P0_vs_P39_hypo_163771|8|0.176|0.774|-0.598,dmr_P0_vs_P13_hypo_143847|8|0.176|0.645|-0.470,dmr_E15_vs_P0_hyper_76612|6|0.450|0.042|0.408	2
chr4	5323009	5323568	dmr_E15_vs_P13_hypo_195893|8|0.216|0.625|-0.408,dmr_E15_vs_P39_hypo_127424|10|0.311|0.829|-0.518,dmr_P0_vs_P39_hypo_144811|10|0.283|0.829|-0.546,dmr_P0_vs_P13_hypo_167173|8|0.158|0.625|-0.467	4
chr4	5327422	5327662	dmr_E15_vs_P39_hyper_221461|6|0.462|0.086|0.376,dmr_E15_vs_P13_hyper_214684|6|0.462|0.050|0.412,dmr_E15_vs_P0_hyper_80461|6|0.462|0.058|0.404	6
chr4	5335268	5335622	dmr_E15_vs_P39_hyper_154676|8|0.816|0.263|0.553,dmr_E15_vs_P13_hyper_130215|8|0.816|0.206|0.610,dmr_E15_vs_P0_hyper_102495|4|0.753|0.285|0.468,dmr_P0_vs_P13_hyper_271034|6|0.597|0.254|0.343,dmr_P0_vs_P39_hyper_354495|5|0.622|0.321|0.301	6
chr4	5348441	5349286	dmr_E15_vs_P13_hyper_203666|8|0.819|0.441|0.378,dmr_E15_vs_P0_hyper_81161|7|0.805|0.411|0.394,dmr_P0_vs_P39_hypo_366551|4|0.323|0.664|-0.342,dmr_P13_vs_P39_hypo_99122|4|0.360|0.664|-0.305	5
chr4	5411520	5412041	dmr_E15_vs_P39_hyper_147367|9|0.907|0.488|0.420,dmr_P0_vs_P39_hyper_215704|8|0.905|0.464|0.440	3
chr4	5432511	5433408	dmr_E15_vs_P13_hyper_190824|8|0.842|0.441|0.401,dmr_P0_vs_P13_hyper_231578|9|0.783|0.476|0.306	9
chr4	5436936	5437384	dmr_E15_vs_P39_hypo_210291|8|0.412|0.726|-0.314,dmr_P0_vs_P39_hypo_306284|6|0.404|0.721|-0.317	4
chr4	5472303	5472372	dmr_P0_vs_P39_hypo_172302|6|0.092|0.827|-0.735,dmr_E15_vs_P39_hypo_183758|6|0.248|0.827|-0.578,dmr_P0_vs_P13_hypo_185293|6|0.092|0.600|-0.509,dmr_E15_vs_P13_hypo_256833|6|0.248|0.600|-0.352	2
chr4	5498764	5499275	dmr_E15_vs_P39_hypo_262490|4|0.434|0.864|-0.430,dmr_P0_vs_P39_hypo_272387|4|0.264|0.864|-0.600,dmr_P0_vs_P13_hypo_332210|4|0.264|0.609|-0.345	2
chr4	5509412	5509701	dmr_E15_vs_P13_hyper_89244|10|0.820|0.263|0.557,dmr_E15_vs_P0_hyper_29657|10|0.820|0.217|0.603,dmr_E15_vs_P39_hyper_150329|10|0.820|0.433|0.387	6
chr4	5569259	5569987	dmr_E15_vs_P13_hyper_173535|8|0.878|0.448|0.430	9
chr4	5578297	5578356	dmr_E15_vs_P0_hypo_102546|6|0.522|0.897|-0.375,dmr_E15_vs_P13_hypo_233173|6|0.522|0.981|-0.459,dmr_E15_vs_P39_hypo_265908|6|0.522|0.877|-0.355	1
chr4	5584268	5584509	dmr_E15_vs_P39_hyper_115001|10|0.709|0.177|0.532,dmr_E15_vs_P13_hyper_127063|10|0.709|0.250|0.459	7
chr4	5588406	5588979	dmr_P0_vs_P13_hypo_164015|9|0.431|0.814|-0.383,dmr_P0_vs_P39_hypo_141560|9|0.431|0.930|-0.499,dmr_E15_vs_P39_hypo_197744|6|0.454|0.921|-0.467,dmr_E15_vs_P13_hypo_269142|6|0.454|0.783|-0.329	1
chr4	5613368	5613497	dmr_P0_vs_P39_hypo_378157|4|0.233|0.566|-0.333	8
chr4	5617527	5618823	dmr_E15_vs_P13_hyper_135213|14|0.866|0.521|0.345,dmr_P0_vs_P13_hyper_258966|6|0.862|0.537|0.325	9
chr4	5629056	5629643	dmr_E15_vs_P39_hypo_123141|15|0.566|0.903|-0.338,dmr_P0_vs_P39_hypo_135585|16|0.583|0.904|-0.321	1
chr4	5652430	5652905	dmr_P0_vs_P39_hypo_133663|13|0.523|0.911|-0.387,dmr_P0_vs_P13_hypo_131901|8|0.352|0.858|-0.506,dmr_E15_vs_P39_hypo_185725|8|0.510|0.882|-0.373,dmr_E15_vs_P13_hypo_204748|8|0.510|0.858|-0.348	1
chr4	5664363	5664515	dmr_E15_vs_P0_hyper_45628|12|0.610|0.233|0.377,dmr_E15_vs_P13_hyper_100652|12|0.610|0.160|0.450,dmr_E15_vs_P39_hyper_138223|12|0.610|0.268|0.342	6
chr4	5674211	5674434	dmr_E15_vs_P39_hyper_50778|18|0.941|0.502|0.439,dmr_P0_vs_P39_hyper_88191|18|0.905|0.502|0.403,dmr_E15_vs_P13_hyper_48993|18|0.941|0.581|0.361,dmr_P0_vs_P13_hyper_54017|18|0.905|0.581|0.324	9
chr4	5684067	5684438	dmr_E15_vs_P39_hypo_94177|10|0.161|0.763|-0.602,dmr_E15_vs_P13_hypo_123666|10|0.161|0.583|-0.422,dmr_P0_vs_P13_hypo_90558|10|0.084|0.583|-0.499,dmr_P0_vs_P39_hypo_93876|14|0.280|0.811|-0.531	2
chr4	5699345	5700792	dmr_P0_vs_P13_hypo_94551|16|0.410|0.776|-0.366,dmr_P0_vs_P39_hypo_80975|16|0.410|0.896|-0.486,dmr_E15_vs_P39_hypo_100247|13|0.414|0.895|-0.481,dmr_E15_vs_P13_hypo_217864|7|0.264|0.639|-0.375	4
chr4	5700884	5701491	dmr_E15_vs_P13_hyper_69838|14|0.678|0.184|0.494,dmr_E15_vs_P39_hyper_80399|12|0.701|0.176|0.525,dmr_P0_vs_P39_hyper_190462|12|0.500|0.196|0.305	6
chr4	5703601	5703695	dmr_P0_vs_P39_hypo_350169|4|0.545|0.882|-0.337	1
chr4	5706879	5707446	dmr_P0_vs_P13_hyper_137652|11|0.892|0.548|0.344,dmr_P0_vs_P39_hyper_154600|9|0.898|0.342|0.555,dmr_E15_vs_P13_hyper_145518|8|0.906|0.502|0.404,dmr_E15_vs_P39_hyper_114678|8|0.906|0.300|0.606	3
chr4	5716712	5717174	dmr_E15_vs_P39_hyper_146916|10|0.914|0.518|0.396	9
chr4	5724753	5725907	dmr_E15_vs_P13_hyper_61284|27|0.515|0.119|0.396,dmr_E15_vs_P39_hyper_73248|24|0.547|0.179|0.368,dmr_E15_vs_P0_hyper_116992|4|0.515|0.212|0.303	10
chr4	5733877	5734050	dmr_E15_vs_P13_hyper_236595|6|0.746|0.423|0.324	7
chr4	5739955	5740248	dmr_E15_vs_P13_hyper_128561|8|0.872|0.369|0.503,dmr_P0_vs_P39_hyper_307781|6|0.663|0.331|0.333,dmr_E15_vs_P39_hyper_162647|6|0.898|0.331|0.567	7
chr4	5742615	5742684	dmr_E15_vs_P13_hyper_291472|4|0.925|0.585|0.340	3
chr4	5749394	5749885	dmr_E15_vs_P39_hypo_168545|10|0.549|0.860|-0.311,dmr_P0_vs_P39_hypo_98290|20|0.556|0.858|-0.302	4
chr4	5770489	5771570	dmr_E15_vs_P13_hyper_50933|17|0.932|0.433|0.499,dmr_P0_vs_P13_hyper_98698|17|0.734|0.433|0.301,dmr_E15_vs_P39_hyper_42989|16|0.931|0.325|0.606,dmr_P0_vs_P39_hyper_121021|16|0.722|0.325|0.397,dmr_E15_vs_P0_hyper_60906|8|0.919|0.561|0.359	7
chr4	5772268	5772492	dmr_P0_vs_P39_hypo_240496|8|0.557|0.874|-0.317,dmr_P0_vs_P13_hypo_192908|8|0.557|0.868|-0.311	1
chr4	5784474	5784709	dmr_P0_vs_P13_hyper_159373|10|0.853|0.546|0.307,dmr_E15_vs_P39_hyper_168883|10|0.914|0.607|0.307,dmr_E15_vs_P13_hyper_122762|10|0.914|0.546|0.368	9
chr4	5785852	5786000	dmr_E15_vs_P39_hypo_290510|4|0.316|0.704|-0.388,dmr_P0_vs_P39_hypo_312568|4|0.175|0.704|-0.529,dmr_P0_vs_P13_hypo_328027|4|0.175|0.508|-0.334	8
chr4	5791013	5791288	dmr_P0_vs_P39_hypo_286094|6|0.065|0.480|-0.415,dmr_P0_vs_P13_hypo_253810|6|0.065|0.396|-0.331	8
chr4	5804724	5806480	dmr_E15_vs_P13_hypo_82188|22|0.370|0.719|-0.349,dmr_E15_vs_P39_hypo_46677|22|0.370|0.851|-0.481,dmr_P0_vs_P39_hypo_69576|22|0.432|0.851|-0.419	4
chr4	5807628	5808264	dmr_E15_vs_P39_hypo_135089|14|0.535|0.881|-0.346,dmr_P0_vs_P39_hypo_105353|16|0.462|0.892|-0.430	4
chr4	5810408	5810625	dmr_E15_vs_P39_hypo_198868|8|0.437|0.805|-0.368,dmr_P0_vs_P39_hypo_214726|8|0.409|0.805|-0.396	2
chr4	5816148	5817105	dmr_E15_vs_P13_hyper_137358|8|0.864|0.283|0.581,dmr_E15_vs_P39_hyper_208549|6|0.885|0.344|0.541,dmr_P0_vs_P39_hyper_368737|4|0.713|0.344|0.369,dmr_P0_vs_P13_hyper_246971|6|0.713|0.280|0.433	7
chr4	5818245	5818743	dmr_E15_vs_P13_hyper_192968|8|0.887|0.540|0.347,dmr_P0_vs_P13_hyper_236925|8|0.849|0.540|0.309	3
chr4	5828485	5830106	dmr_E15_vs_P13_hyper_30735|36|0.864|0.515|0.348,dmr_P0_vs_P13_hyper_87992|15|0.831|0.501|0.330,dmr_E15_vs_P39_hyper_132680|12|0.930|0.605|0.325	9
chr4	5846656	5847273	dmr_E15_vs_P13_hyper_216666|6|0.802|0.323|0.478,dmr_P0_vs_P13_hyper_324943|4|0.801|0.418|0.383,dmr_P0_vs_P39_hyper_353156|4|0.801|0.404|0.397,dmr_E15_vs_P39_hyper_212526|6|0.802|0.329|0.473	7
chr4	5919718	5919839	dmr_P0_vs_P13_hyper_133794|10|0.874|0.518|0.356,dmr_E15_vs_P13_hyper_129930|10|0.886|0.518|0.368	9
chr4	5942211	5942576	dmr_E15_vs_P13_hyper_188558|8|0.541|0.127|0.414,dmr_E15_vs_P39_hyper_198128|8|0.541|0.168|0.374	6
chr4	5944245	5944418	dmr_E15_vs_P0_hyper_98195|6|0.635|0.303|0.332	5
chr4	5955766	5956235	dmr_P0_vs_P13_hyper_317579|4|0.936|0.561|0.375,dmr_E15_vs_P13_hyper_278843|4|0.936|0.561|0.375	3
chr4	5956597	5956716	dmr_P0_vs_P39_hypo_348511|4|0.158|0.525|-0.367	10
chr4	5961925	5963087	dmr_E15_vs_P39_hypo_59699|23|0.100|0.454|-0.354,dmr_P0_vs_P39_hypo_74379|22|0.025|0.432|-0.408	8
chr4	5972284	5972426	dmr_P0_vs_P13_hyper_326085|4|0.940|0.635|0.305	3
chr4	5995084	5995671	dmr_E15_vs_P39_hyper_285532|4|0.608|0.274|0.335,dmr_E15_vs_P13_hyper_124344|10|0.626|0.122|0.503,dmr_E15_vs_P0_hyper_50574|10|0.626|0.176|0.450	6
chr4	6002365	6002659	dmr_P0_vs_P13_hyper_215972|8|0.567|0.246|0.321,dmr_E15_vs_P0_hyper_64414|8|0.896|0.567|0.328,dmr_E15_vs_P39_hyper_130698|8|0.896|0.368|0.528,dmr_E15_vs_P13_hyper_88542|8|0.896|0.246|0.649	7
chr4	6006522	6007553	dmr_P0_vs_P39_hypo_114836|18|0.448|0.825|-0.376	4
chr4	6008393	6009366	dmr_P13_vs_P39_hypo_91745|4|0.333|0.727|-0.395,dmr_E15_vs_P13_hyper_247529|4|0.846|0.333|0.514,dmr_E15_vs_P0_hyper_103455|4|0.846|0.407|0.439,dmr_P0_vs_P39_hypo_244900|10|0.426|0.766|-0.340,dmr_E15_vs_P0_hyper_99792|5|0.806|0.475|0.331	5
chr4	6023263	6023341	dmr_E15_vs_P13_hyper_290332|4|0.954|0.636|0.318,dmr_E15_vs_P39_hyper_251498|4|0.954|0.491|0.464,dmr_P0_vs_P39_hyper_356567|4|0.871|0.491|0.381	3
chr4	6030010	6031403	dmr_E15_vs_P13_hyper_29342|31|0.911|0.575|0.336,dmr_P0_vs_P13_hyper_28893|24|0.925|0.609|0.316,dmr_P0_vs_P39_hyper_364537|4|0.928|0.608|0.321	9
chr4	6037127	6037839	dmr_E15_vs_P13_hyper_171186|10|0.861|0.520|0.340	9
chr4	6038210	6038712	dmr_P0_vs_P39_hyper_170318|12|0.877|0.492|0.385,dmr_E15_vs_P13_hyper_128208|12|0.884|0.576|0.308,dmr_E15_vs_P39_hyper_124239|12|0.884|0.492|0.392,dmr_P0_vs_P13_hyper_140420|12|0.877|0.576|0.301	3
chr4	6056818	6056982	dmr_E15_vs_P13_hyper_133545|6|0.877|0.239|0.638,dmr_P0_vs_P39_hyper_176778|6|0.812|0.123|0.689,dmr_E15_vs_P39_hyper_114516|6|0.877|0.123|0.754,dmr_P0_vs_P13_hyper_170451|6|0.812|0.239|0.573	7
chr4	6058552	6058739	dmr_P0_vs_P39_hyper_376248|4|0.911|0.552|0.359	3
chr4	6059940	6060510	dmr_P0_vs_P39_hyper_230387|8|0.740|0.343|0.397,dmr_E15_vs_P39_hyper_118669|12|0.828|0.350|0.478,dmr_P0_vs_P13_hyper_162502|12|0.699|0.374|0.325,dmr_E15_vs_P13_hyper_115489|12|0.828|0.374|0.455	7
chr4	6083070	6083242	dmr_E15_vs_P13_hyper_252852|4|0.919|0.496|0.424	9
chr4	6085568	6087011	dmr_E15_vs_P13_hyper_53815|20|0.881|0.414|0.467,dmr_E15_vs_P39_hyper_100564|10|0.844|0.254|0.591,dmr_E15_vs_P0_hyper_53436|10|0.844|0.454|0.390	7
chr4	6093306	6093848	dmr_P0_vs_P13_hypo_236427|6|0.415|0.828|-0.413,dmr_P0_vs_P39_hypo_206140|7|0.437|0.918|-0.480,dmr_E15_vs_P39_hypo_202853|6|0.469|0.930|-0.460,dmr_E15_vs_P13_hypo_275575|5|0.469|0.828|-0.359	4
chr4	6095275	6095630	dmr_E15_vs_P39_hyper_234276|6|0.879|0.529|0.350,dmr_E15_vs_P13_hyper_189786|8|0.874|0.547|0.327	9
chr4	6096949	6097538	dmr_E15_vs_P0_hyper_72214|6|0.802|0.320|0.481,dmr_E15_vs_P13_hyper_223199|7|0.853|0.508|0.345	5
chr4	6108399	6109180	dmr_P0_vs_P39_hypo_209862|7|0.432|0.895|-0.462,dmr_P0_vs_P13_hypo_268189|6|0.375|0.721|-0.346,dmr_E15_vs_P39_hypo_236644|6|0.545|0.889|-0.343	4
chr4	6115836	6116500	dmr_P0_vs_P39_hypo_129865|16|0.532|0.884|-0.352	1
chr4	6134560	6134689	dmr_P0_vs_P39_hypo_269795|6|0.597|0.918|-0.321	1
chr4	6170788	6171892	dmr_E15_vs_P39_hypo_48845|27|0.418|0.832|-0.414,dmr_P0_vs_P39_hypo_59692|30|0.388|0.778|-0.390,dmr_E15_vs_P13_hypo_80014|25|0.405|0.720|-0.315	4
chr4	6175844	6176525	dmr_E15_vs_P39_hyper_41050|32|0.831|0.530|0.300	9
chr4	6185141	6185329	dmr_E15_vs_P13_hyper_122761|8|0.841|0.299|0.542,dmr_P0_vs_P39_hyper_153036|8|0.855|0.264|0.591,dmr_P0_vs_P13_hyper_113438|8|0.855|0.299|0.556,dmr_E15_vs_P39_hyper_121217|8|0.841|0.264|0.577	7
chr4	6208827	6209762	dmr_E15_vs_P39_hyper_26680|38|0.943|0.621|0.322	3
chr4	6214608	6214861	dmr_E15_vs_P39_hypo_116467|14|0.485|0.835|-0.350,dmr_P0_vs_P13_hypo_81696|14|0.334|0.751|-0.417,dmr_P0_vs_P39_hypo_95060|14|0.334|0.835|-0.501	4
chr4	6228888	6229217	dmr_E15_vs_P39_hyper_138404|10|0.924|0.530|0.395,dmr_P0_vs_P39_hyper_192362|10|0.919|0.530|0.389	3
chr4	6259451	6260279	dmr_E15_vs_P39_hyper_215410|6|0.905|0.475|0.430,dmr_E15_vs_P13_hyper_199378|6|0.905|0.469|0.436	9
chr4	6325953	6326385	dmr_P0_vs_P13_hypo_175733|10|0.542|0.857|-0.315,dmr_E15_vs_P39_hypo_205493|8|0.512|0.909|-0.396,dmr_P0_vs_P39_hypo_174331|10|0.542|0.913|-0.371,dmr_E15_vs_P13_hypo_253276|8|0.512|0.841|-0.329	1
chr4	6341875	6342198	dmr_E15_vs_P13_hyper_149535|10|0.869|0.546|0.324	9
chr4	6344522	6346635	dmr_E15_vs_P13_hyper_38102|23|0.819|0.269|0.550,dmr_E15_vs_P0_hyper_32245|12|0.780|0.235|0.545,dmr_E15_vs_P39_hyper_38753|20|0.809|0.242|0.568,dmr_P0_vs_P39_hyper_371103|4|0.906|0.597|0.309	6
chr4	6346835	6347397	dmr_E15_vs_P39_hyper_73837|20|0.827|0.405|0.421,dmr_P0_vs_P39_hyper_172100|15|0.675|0.351|0.325	9
chr4	6364801	6365109	dmr_E15_vs_P13_hyper_94887|14|0.784|0.441|0.343,dmr_E15_vs_P39_hyper_84339|14|0.784|0.371|0.413	10
chr4	6366987	6367929	dmr_E15_vs_P13_hyper_70973|21|0.788|0.427|0.362,dmr_P0_vs_P39_hyper_132323|14|0.676|0.267|0.409,dmr_E15_vs_P39_hyper_83169|14|0.764|0.267|0.497	9
chr4	6368833	6370430	dmr_E15_vs_P13_hyper_69211|24|0.855|0.543|0.312,dmr_P0_vs_P13_hyper_100867|14|0.932|0.573|0.359,dmr_E15_vs_P39_hyper_133850|13|0.936|0.579|0.358,dmr_P0_vs_P39_hyper_184988|13|0.938|0.579|0.359	9
chr4	6372297	6374209	dmr_P0_vs_P13_hyper_26699|40|0.816|0.494|0.322,dmr_E15_vs_P13_hyper_22070|40|0.900|0.494|0.406,dmr_P0_vs_P39_hyper_49545|36|0.803|0.430|0.373,dmr_E15_vs_P39_hyper_18832|36|0.892|0.430|0.462	9
chr4	6375589	6376784	dmr_P0_vs_P39_hyper_96332|23|0.697|0.364|0.333,dmr_E15_vs_P39_hyper_36183|22|0.881|0.347|0.534,dmr_P0_vs_P13_hyper_52195|22|0.686|0.339|0.347,dmr_E15_vs_P13_hyper_34084|22|0.881|0.339|0.542,dmr_E15_vs_P0_hyper_66343|8|0.829|0.440|0.390	7
chr4	6378266	6379218	dmr_E15_vs_P13_hyper_91293|18|0.883|0.531|0.351,dmr_E15_vs_P39_hyper_123915|15|0.884|0.527|0.357,dmr_P0_vs_P39_hyper_245526|11|0.789|0.488|0.302	9
chr4	6387994	6388942	dmr_E15_vs_P13_hyper_29650|32|0.932|0.610|0.322,dmr_E15_vs_P39_hyper_23975|30|0.930|0.522|0.409,dmr_P0_vs_P39_hyper_55160|29|0.873|0.524|0.349	3
chr4	6389911	6390820	dmr_E15_vs_P13_hyper_139033|14|0.583|0.279|0.304,dmr_E15_vs_P0_hyper_43175|14|0.531|0.198|0.333,dmr_E15_vs_P39_hyper_226090|6|0.486|0.171|0.315	6
chr4	6397236	6397888	dmr_E15_vs_P13_hyper_121624|12|0.787|0.352|0.435,dmr_E15_vs_P39_hyper_145106|9|0.749|0.219|0.530	7
chr4	6407322	6407628	dmr_P0_vs_P39_hypo_108544|12|0.159|0.727|-0.568,dmr_E15_vs_P39_hypo_110623|12|0.248|0.727|-0.478,dmr_P0_vs_P13_hypo_114607|12|0.159|0.537|-0.378	2
chr4	6420645	6420821	dmr_E15_vs_P39_hyper_170431|8|0.927|0.560|0.367,dmr_P0_vs_P39_hyper_226320|8|0.930|0.560|0.371	3
chr4	6422129	6422288	dmr_E15_vs_P13_hypo_229255|6|0.492|0.866|-0.374,dmr_E15_vs_P39_hypo_186809|6|0.492|0.940|-0.448,dmr_P0_vs_P39_hypo_243104|6|0.572|0.940|-0.369	1
chr4	6436711	6437447	dmr_E15_vs_P0_hyper_32021|19|0.673|0.305|0.368,dmr_P0_vs_P39_hypo_97170|18|0.282|0.712|-0.429	5
chr4	6444185	6444789	dmr_E15_vs_P13_hyper_55279|22|0.909|0.598|0.311,dmr_E15_vs_P39_hyper_106480|14|0.916|0.593|0.323	9
chr4	6455359	6455930	dmr_P0_vs_P39_hypo_191800|15|0.399|0.708|-0.310	2
chr4	6498270	6498324	dmr_P0_vs_P39_hyper_328328|4|0.951|0.420|0.531,dmr_E15_vs_P39_hyper_251543|4|0.938|0.420|0.518	3
chr4	6513146	6514301	dmr_E15_vs_P0_hyper_16429|43|0.632|0.325|0.308,dmr_E15_vs_P13_hyper_14627|46|0.634|0.123|0.511,dmr_E15_vs_P39_hyper_11467|42|0.632|0.167|0.466	6
chr4	6666253	6666621	dmr_P0_vs_P39_hypo_100623|14|0.228|0.720|-0.492,dmr_E15_vs_P0_hyper_40288|16|0.581|0.265|0.316	2
chr4	6671940	6672424	dmr_E15_vs_P13_hyper_105333|12|0.639|0.214|0.425,dmr_E15_vs_P39_hyper_106046|12|0.639|0.192|0.448,dmr_E15_vs_P0_hyper_53731|11|0.639|0.299|0.340	6
chr4	6682790	6683803	dmr_P0_vs_P39_hyper_99536|15|0.807|0.358|0.449,dmr_E15_vs_P39_hyper_70914|10|0.830|0.176|0.654,dmr_P0_vs_P13_hyper_147456|10|0.746|0.397|0.349,dmr_E15_vs_P13_hyper_117811|10|0.830|0.397|0.433	9
chr4	6684612	6684864	dmr_E15_vs_P39_hyper_215494|8|0.726|0.387|0.339	7
chr4	6689154	6689341	dmr_P0_vs_P13_hypo_223995|8|0.491|0.802|-0.311	4
chr4	6691141	6691601	dmr_P0_vs_P39_hypo_258422|8|0.228|0.628|-0.400,dmr_E15_vs_P0_hyper_85053|8|0.550|0.228|0.322	2
chr4	6702156	6702236	dmr_P0_vs_P13_hypo_354623|4|0.482|0.812|-0.329,dmr_P0_vs_P39_hypo_344863|4|0.482|0.897|-0.415	1
chr4	6708663	6708759	dmr_P0_vs_P13_hyper_349329|4|0.742|0.432|0.310	7
chr4	6710261	6710771	dmr_E15_vs_P39_hyper_100333|16|0.904|0.555|0.349	9
chr4	6711717	6711829	dmr_P0_vs_P39_hyper_248631|8|0.922|0.617|0.306	1
chr4	6719497	6719755	dmr_E15_vs_P39_hyper_177434|10|0.767|0.447|0.320	6
chr4	6759992	6760585	dmr_E15_vs_P39_hyper_132167|12|0.778|0.448|0.330	9
chr4	6762163	6763271	dmr_E15_vs_P39_hyper_94306|12|0.846|0.329|0.517,dmr_P0_vs_P39_hyper_147216|13|0.786|0.350|0.436,dmr_E15_vs_P13_hyper_115586|10|0.843|0.391|0.453,dmr_P0_vs_P13_hyper_139485|12|0.779|0.430|0.349	9
chr4	6766107	6766326	dmr_P0_vs_P13_hypo_255764|6|0.345|0.698|-0.353,dmr_E15_vs_P0_hyper_74871|6|0.762|0.345|0.417,dmr_P0_vs_P39_hypo_220351|6|0.345|0.848|-0.503	4
chr4	6772809	6774293	dmr_E15_vs_P39_hyper_44879|24|0.841|0.353|0.488,dmr_E15_vs_P13_hyper_54380|20|0.860|0.420|0.440,dmr_E15_vs_P0_hyper_41283|15|0.838|0.526|0.312	7
chr4	6776960	6777209	dmr_P0_vs_P39_hyper_235840|10|0.892|0.577|0.315,dmr_E15_vs_P39_hyper_169818|10|0.908|0.577|0.332	3
chr4	6779152	6779930	dmr_E15_vs_P39_hyper_107880|10|0.861|0.299|0.562,dmr_E15_vs_P0_hyper_52156|10|0.861|0.470|0.390,dmr_E15_vs_P13_hyper_129874|10|0.861|0.439|0.422	5
chr4	6786131	6787331	dmr_E15_vs_P39_hyper_197851|8|0.616|0.237|0.378,dmr_E15_vs_P13_hyper_278168|5|0.649|0.323|0.326,dmr_E15_vs_P0_hyper_113816|4|0.365|0.053|0.312,dmr_E15_vs_P13_hyper_261562|6|0.478|0.164|0.314,dmr_E15_vs_P39_hyper_273188|4|0.535|0.215|0.320	6
chr4	6787563	6788697	dmr_E15_vs_P13_hyper_84358|15|0.904|0.504|0.400,dmr_E15_vs_P39_hyper_119077|14|0.918|0.555|0.363,dmr_P0_vs_P13_hyper_101005|14|0.860|0.513|0.348,dmr_P0_vs_P39_hyper_186774|14|0.860|0.555|0.305	9
chr4	6789918	6792724	dmr_E15_vs_P13_hyper_34312|38|0.810|0.396|0.414,dmr_E15_vs_P39_hyper_161604|12|0.843|0.511|0.332,dmr_E15_vs_P39_hyper_54112|23|0.796|0.331|0.465,dmr_E15_vs_P0_hyper_74520|6|0.809|0.354|0.455	7
chr4	6795531	6796085	dmr_E15_vs_P0_hyper_66484|10|0.505|0.152|0.353	8
chr4	6798732	6798859	dmr_E15_vs_P39_hyper_278982|4|0.844|0.517|0.327	5
chr4	6811388	6811886	dmr_P0_vs_P39_hypo_124244|14|0.557|0.918|-0.361	1
chr4	6813637	6813936	dmr_P0_vs_P13_hypo_221665|8|0.475|0.784|-0.309,dmr_P0_vs_P39_hypo_202555|10|0.523|0.863|-0.341	1
chr4	6815391	6815470	dmr_E15_vs_P0_hyper_113759|4|0.763|0.368|0.395,dmr_P0_vs_P39_hypo_323980|4|0.368|0.813|-0.445,dmr_P0_vs_P13_hypo_328916|4|0.368|0.726|-0.357	4
chr4	6816144	6816937	dmr_E15_vs_P13_hypo_230348|8|0.455|0.788|-0.333,dmr_E15_vs_P39_hypo_126826|15|0.358|0.691|-0.333	2
chr4	6819368	6819431	dmr_E15_vs_P13_hypo_321130|4|0.554|0.858|-0.303	1
chr4	6820011	6820821	dmr_E15_vs_P13_hyper_37085|24|0.853|0.397|0.456,dmr_E15_vs_P39_hyper_49153|22|0.848|0.434|0.414	7
chr4	6824135	6824303	dmr_P0_vs_P39_hypo_127143|12|0.255|0.735|-0.480,dmr_P0_vs_P13_hypo_136008|12|0.255|0.572|-0.317	2
chr4	6832735	6833131	dmr_E15_vs_P13_hyper_175442|8|0.959|0.650|0.309,dmr_E15_vs_P39_hyper_187605|6|0.960|0.456|0.504,dmr_P0_vs_P39_hyper_297498|6|0.855|0.456|0.398	3
chr4	6835763	6836316	dmr_E15_vs_P39_hypo_139603|11|0.427|0.814|-0.386,dmr_E15_vs_P13_hypo_159683|11|0.427|0.774|-0.347,dmr_P0_vs_P13_hypo_149964|12|0.456|0.779|-0.323,dmr_P0_vs_P39_hypo_165106|12|0.456|0.818|-0.363	4
chr4	6839191	6840936	dmr_E15_vs_P13_hyper_30184|36|0.750|0.344|0.406,dmr_E15_vs_P39_hyper_29834|32|0.734|0.309|0.425	7
chr4	6842114	6844740	dmr_P0_vs_P13_hypo_14961|37|0.109|0.500|-0.392,dmr_P0_vs_P39_hypo_25042|49|0.226|0.588|-0.362,dmr_E15_vs_P39_hypo_15972|28|0.112|0.676|-0.564,dmr_E15_vs_P13_hypo_32921|24|0.079|0.509|-0.430,dmr_E15_vs_P13_hyper_54577|16|0.892|0.325|0.567,dmr_E15_vs_P39_hyper_63301|16|0.892|0.340|0.551	8
chr4	6847335	6847395	dmr_E15_vs_P13_hyper_200779|6|0.929|0.554|0.375,dmr_P0_vs_P13_hyper_219558|6|0.936|0.554|0.382,dmr_E15_vs_P39_hyper_200513|6|0.929|0.496|0.433,dmr_P0_vs_P39_hyper_263296|6|0.936|0.496|0.440	9
chr4	6856720	6857168	dmr_E15_vs_P0_hyper_37218|12|0.890|0.465|0.425,dmr_E15_vs_P39_hyper_129540|12|0.890|0.485|0.404,dmr_E15_vs_P13_hyper_96812|12|0.890|0.471|0.419	5
chr4	6870491	6871186	dmr_E15_vs_P0_hyper_64298|8|0.542|0.071|0.471,dmr_E15_vs_P13_hyper_252090|6|0.722|0.383|0.340	6
chr4	6873245	6873616	dmr_E15_vs_P0_hyper_117576|4|0.737|0.375|0.362,dmr_E15_vs_P13_hyper_247117|6|0.772|0.399|0.374	6
chr4	6878483	6880066	dmr_E15_vs_P39_hyper_19345|23|0.841|0.187|0.654,dmr_P0_vs_P13_hyper_43296|22|0.632|0.216|0.416,dmr_E15_vs_P13_hyper_27491|22|0.840|0.216|0.624,dmr_P0_vs_P39_hyper_57805|22|0.639|0.171|0.468	7
chr4	6880774	6881577	dmr_E15_vs_P13_hyper_152033|9|0.861|0.461|0.400,dmr_P0_vs_P13_hyper_132693|10|0.848|0.453|0.395,dmr_E15_vs_P39_hyper_173942|8|0.846|0.384|0.462,dmr_P0_vs_P39_hyper_203217|10|0.848|0.426|0.422	9
chr4	6883094	6883533	dmr_E15_vs_P13_hyper_81458|17|0.866|0.565|0.300	9
chr4	6884925	6885258	dmr_P0_vs_P39_hypo_250269|9|0.190|0.491|-0.301	8
chr4	6897665	6898078	dmr_P0_vs_P39_hyper_168969|14|0.856|0.519|0.337,dmr_E15_vs_P39_hyper_119250|14|0.876|0.519|0.357	3
chr4	6899296	6899772	dmr_P0_vs_P13_hypo_170533|10|0.183|0.537|-0.354,dmr_P0_vs_P39_hypo_197344|10|0.183|0.634|-0.452,dmr_E15_vs_P39_hypo_168321|10|0.203|0.634|-0.431,dmr_E15_vs_P13_hypo_211497|8|0.186|0.532|-0.347	2
chr4	6908129	6909168	dmr_E15_vs_P13_hypo_118139|16|0.479|0.814|-0.335,dmr_P0_vs_P13_hypo_61409|22|0.438|0.802|-0.364,dmr_P0_vs_P39_hypo_86989|22|0.438|0.807|-0.369,dmr_E15_vs_P39_hypo_110007|16|0.486|0.848|-0.362,dmr_E15_vs_P13_hypo_292157|4|0.330|0.741|-0.411	4
chr4	6912793	6914602	dmr_P0_vs_P13_hypo_20889|44|0.241|0.556|-0.316,dmr_P0_vs_P39_hypo_21755|48|0.286|0.706|-0.420,dmr_E15_vs_P13_hypo_40459|40|0.277|0.581|-0.304,dmr_E15_vs_P39_hypo_18232|40|0.340|0.778|-0.437	2
chr4	6922509	6923086	dmr_E15_vs_P39_hypo_176335|10|0.437|0.764|-0.327,dmr_P0_vs_P39_hypo_210747|10|0.449|0.764|-0.315,dmr_E15_vs_P13_hypo_164507|12|0.440|0.750|-0.311	4
chr4	6928724	6929491	dmr_P0_vs_P13_hypo_102482|14|0.418|0.840|-0.421,dmr_E15_vs_P39_hypo_100009|14|0.407|0.888|-0.481,dmr_P0_vs_P39_hypo_108850|14|0.418|0.888|-0.470,dmr_E15_vs_P13_hypo_125100|14|0.407|0.840|-0.433	4
chr4	6943741	6947076	dmr_E15_vs_P39_hypo_3602|66|0.262|0.844|-0.582,dmr_P0_vs_P39_hypo_7878|66|0.259|0.844|-0.585,dmr_P0_vs_P13_hypo_3794|66|0.259|0.764|-0.505,dmr_E15_vs_P13_hypo_11224|66|0.262|0.764|-0.502	2
chr4	6957610	6959519	dmr_P0_vs_P39_hypo_149777|16|0.355|0.750|-0.395,dmr_P0_vs_P13_hypo_149929|13|0.309|0.697|-0.388,dmr_E15_vs_P39_hypo_166343|11|0.373|0.721|-0.348	4
chr4	6963672	6963901	dmr_P0_vs_P39_hypo_362717|4|0.325|0.686|-0.361	2
chr4	6968973	6969095	dmr_E15_vs_P13_hypo_309752|4|0.486|0.847|-0.361,dmr_P0_vs_P13_hypo_301901|4|0.429|0.847|-0.419,dmr_P0_vs_P39_hypo_283867|4|0.429|0.935|-0.507,dmr_E15_vs_P39_hypo_254414|4|0.486|0.935|-0.449	1
chr4	6971862	6971921	dmr_P0_vs_P39_hyper_307447|6|0.918|0.598|0.319,dmr_E15_vs_P39_hyper_217620|6|0.950|0.598|0.351	3
chr4	6978683	6982094	dmr_E15_vs_P13_hypo_21664|52|0.143|0.508|-0.364,dmr_P0_vs_P13_hypo_9893|52|0.125|0.508|-0.383,dmr_E15_vs_P39_hypo_8633|52|0.143|0.674|-0.530,dmr_P0_vs_P39_hypo_16356|52|0.125|0.674|-0.548	8
chr4	6984310	6984424	dmr_E15_vs_P0_hyper_103770|4|0.622|0.167|0.455	8
chr4	6987183	6989132	dmr_P0_vs_P39_hypo_106890|20|0.059|0.412|-0.353,dmr_P0_vs_P13_hypo_54185|22|0.057|0.381|-0.325,dmr_E15_vs_P39_hypo_96320|20|0.112|0.412|-0.300	8
chr4	7023641	7023700	dmr_P0_vs_P13_hypo_337151|4|0.588|0.896|-0.308,dmr_P0_vs_P39_hypo_319414|4|0.588|0.954|-0.366	1
chr4	7040130	7040314	dmr_P0_vs_P39_hyper_372501|4|0.948|0.633|0.315,dmr_E15_vs_P39_hyper_285993|4|0.957|0.633|0.324	3
chr4	7073390	7073598	dmr_P0_vs_P39_hypo_286048|6|0.163|0.586|-0.423	8
chr4	7078702	7078944	dmr_E15_vs_P13_hyper_307623|4|0.928|0.612|0.316	3
chr4	7102308	7102524	dmr_P0_vs_P39_hypo_247225|8|0.458|0.779|-0.321	4
chr4	7103558	7103793	dmr_E15_vs_P39_hyper_172201|8|0.587|0.179|0.407,dmr_E15_vs_P13_hyper_186342|8|0.587|0.219|0.367	6
chr4	7127347	7127569	dmr_E15_vs_P0_hyper_74068|8|0.768|0.441|0.327,dmr_E15_vs_P13_hyper_170539|8|0.768|0.347|0.421,dmr_E15_vs_P39_hyper_127976|8|0.768|0.212|0.556	7
chr4	7133717	7134010	dmr_P0_vs_P39_hyper_60090|23|0.964|0.489|0.475,dmr_E15_vs_P39_hyper_44812|21|0.927|0.459|0.468	3
chr4	7154133	7154387	dmr_P0_vs_P39_hypo_212189|6|0.250|0.839|-0.589,dmr_E15_vs_P39_hypo_167792|6|0.266|0.839|-0.573,dmr_E15_vs_P13_hypo_242480|6|0.266|0.625|-0.359,dmr_P0_vs_P13_hypo_255748|6|0.250|0.625|-0.375	2
chr4	7190872	7193001	dmr_E15_vs_P0_hyper_26579|24|0.512|0.152|0.360,dmr_E15_vs_P13_hyper_215133|8|0.624|0.317|0.306,dmr_P0_vs_P39_hypo_198415|12|0.085|0.414|-0.329,dmr_E15_vs_P13_hyper_149590|11|0.575|0.188|0.387,dmr_E15_vs_P39_hyper_172636|10|0.596|0.231|0.365	6
chr4	7193775	7194323	dmr_E15_vs_P39_hyper_263743|5|0.890|0.540|0.350	3
chr4	7197678	7199215	dmr_E15_vs_P13_hyper_33461|32|0.856|0.468|0.389,dmr_E15_vs_P39_hyper_44698|26|0.834|0.379|0.455,dmr_E15_vs_P0_hyper_32779|18|0.790|0.466|0.324	9
chr4	7202048	7202269	dmr_P0_vs_P13_hypo_171104|8|0.229|0.647|-0.418,dmr_E15_vs_P39_hypo_160456|8|0.269|0.737|-0.468,dmr_P0_vs_P39_hypo_187385|8|0.229|0.737|-0.508,dmr_E15_vs_P13_hypo_187466|8|0.269|0.647|-0.379	2
chr4	7212085	7212718	dmr_E15_vs_P13_hyper_111224|12|0.907|0.532|0.375	9
chr4	7215546	7216291	dmr_P0_vs_P13_hypo_156576|10|0.181|0.614|-0.433,dmr_E15_vs_P0_hyper_61433|10|0.578|0.181|0.397,dmr_P0_vs_P39_hypo_125262|11|0.212|0.790|-0.578	2
chr4	7221033	7221237	dmr_P0_vs_P39_hypo_279623|6|0.633|0.943|-0.309	1
chr4	7229212	7229615	dmr_E15_vs_P13_hyper_210452|8|0.613|0.288|0.325,dmr_E15_vs_P0_hyper_63067|8|0.613|0.189|0.424	6
chr4	7240271	7240859	dmr_E15_vs_P39_hyper_257724|4|0.875|0.408|0.466,dmr_E15_vs_P13_hyper_232391|4|0.875|0.316|0.559,dmr_P0_vs_P39_hyper_380417|4|0.711|0.409|0.303,dmr_P0_vs_P13_hyper_299602|5|0.744|0.395|0.349	7
chr4	7247098	7248153	dmr_P0_vs_P13_hypo_78863|24|0.406|0.725|-0.319,dmr_P0_vs_P39_hypo_68720|24|0.406|0.830|-0.424,dmr_E15_vs_P39_hypo_59563|24|0.401|0.830|-0.429,dmr_E15_vs_P13_hypo_103398|22|0.384|0.713|-0.330	4
chr4	7253640	7254120	dmr_E15_vs_P39_hyper_163123|4|0.855|0.071|0.784,dmr_P0_vs_P13_hyper_279901|4|0.773|0.283|0.490,dmr_E15_vs_P13_hyper_226785|4|0.855|0.283|0.572,dmr_P0_vs_P39_hyper_185361|9|0.742|0.270|0.471	7
chr4	7266132	7267160	dmr_P0_vs_P39_hypo_196279|7|0.218|0.779|-0.561,dmr_P0_vs_P13_hypo_240211|6|0.118|0.529|-0.411	2
chr4	7269030	7270025	dmr_E15_vs_P0_hyper_17666|24|0.726|0.247|0.479,dmr_P0_vs_P39_hypo_120699|18|0.166|0.530|-0.364,dmr_E15_vs_P13_hyper_99963|14|0.728|0.360|0.367	5
chr4	7307326	7307393	dmr_E15_vs_P0_hyper_106601|4|0.589|0.169|0.420,dmr_E15_vs_P39_hyper_230827|4|0.589|0.079|0.509,dmr_E15_vs_P13_hyper_245773|4|0.589|0.063|0.526	6
chr4	7336807	7337101	dmr_E15_vs_P39_hypo_175854|8|0.574|0.958|-0.383,dmr_E15_vs_P13_hypo_243697|7|0.564|0.871|-0.307	1
chr4	7343513	7344056	dmr_E15_vs_P39_hyper_271004|4|0.911|0.513|0.398	9
chr4	7356379	7356466	dmr_P0_vs_P13_hyper_262244|6|0.792|0.465|0.327,dmr_E15_vs_P13_hyper_190110|6|0.900|0.465|0.435,dmr_P0_vs_P39_hyper_314378|6|0.792|0.476|0.316,dmr_E15_vs_P39_hyper_204970|6|0.900|0.476|0.424	9
chr4	7363992	7364272	dmr_P0_vs_P13_hypo_181421|10|0.384|0.690|-0.307,dmr_P0_vs_P39_hypo_145892|10|0.384|0.847|-0.463,dmr_E15_vs_P39_hypo_129147|10|0.414|0.847|-0.432	4
chr4	7382978	7383219	dmr_P0_vs_P39_hyper_242043|8|0.844|0.491|0.353,dmr_E15_vs_P39_hyper_192516|8|0.829|0.491|0.338	9
chr4	7414194	7414995	dmr_P0_vs_P39_hyper_335434|5|0.563|0.247|0.316,dmr_E15_vs_P39_hyper_104313|12|0.819|0.320|0.499,dmr_E15_vs_P13_hyper_166209|6|0.801|0.245|0.555,dmr_E15_vs_P0_hyper_111558|4|0.737|0.381|0.357,dmr_P0_vs_P39_hyper_264646|6|0.859|0.414|0.445	7
chr4	7422588	7423452	dmr_E15_vs_P0_hyper_30485|20|0.621|0.237|0.384,dmr_P0_vs_P39_hypo_103820|20|0.237|0.671|-0.433,dmr_P0_vs_P13_hypo_80478|19|0.222|0.560|-0.338	2
chr4	7429428	7429843	dmr_E15_vs_P39_hyper_160371|8|0.690|0.184|0.506,dmr_E15_vs_P0_hyper_70276|8|0.690|0.322|0.368,dmr_E15_vs_P13_hyper_139760|8|0.690|0.170|0.520	6
chr4	7448358	7448905	dmr_E15_vs_P13_hyper_148486|10|0.890|0.554|0.336,dmr_E15_vs_P39_hyper_182131|8|0.880|0.503|0.377	9
chr4	7454682	7455363	dmr_E15_vs_P39_hypo_87229|20|0.448|0.754|-0.306,dmr_P0_vs_P39_hypo_77574|20|0.338|0.754|-0.416	2
chr4	7456439	7456494	dmr_E15_vs_P0_hyper_97067|6|0.801|0.489|0.312	5
chr4	7490005	7490750	dmr_P0_vs_P39_hyper_173475|13|0.636|0.297|0.339,dmr_E15_vs_P39_hyper_54640|16|0.874|0.314|0.560,dmr_E15_vs_P13_hyper_48055|15|0.872|0.261|0.611,dmr_P0_vs_P13_hyper_104464|14|0.604|0.229|0.375	7
chr4	7528071	7528216	dmr_P0_vs_P39_hypo_356840|4|0.576|0.905|-0.329,dmr_P0_vs_P13_hypo_348783|4|0.576|0.887|-0.311	1
chr4	7556351	7556617	dmr_E15_vs_P39_hyper_221774|6|0.914|0.505|0.408,dmr_P0_vs_P39_hyper_336527|4|0.898|0.440|0.458	3
chr4	7559946	7560074	dmr_E15_vs_P39_hyper_250257|6|0.713|0.345|0.367,dmr_E15_vs_P13_hyper_261179|6|0.713|0.389|0.324	5
chr4	7560742	7561042	dmr_E15_vs_P13_hyper_145444|8|0.899|0.485|0.414,dmr_E15_vs_P39_hyper_184194|6|0.905|0.426|0.479	9
chr4	7573861	7574514	dmr_P0_vs_P39_hypo_127684|14|0.300|0.803|-0.503,dmr_P0_vs_P13_hypo_115394|14|0.300|0.700|-0.399,dmr_E15_vs_P13_hypo_207978|6|0.268|0.711|-0.443,dmr_E15_vs_P39_hypo_168954|8|0.294|0.782|-0.487	4
chr4	7577583	7577919	dmr_P0_vs_P39_hypo_168638|12|0.431|0.796|-0.364,dmr_E15_vs_P0_hyper_37251|12|0.851|0.431|0.420	4
chr4	7579235	7579362	dmr_P0_vs_P13_hypo_323708|4|0.044|0.363|-0.319,dmr_P0_vs_P39_hypo_326728|4|0.044|0.504|-0.460,dmr_E15_vs_P0_hyper_107010|4|0.371|0.044|0.327	8
chr4	7581942	7582388	dmr_E15_vs_P13_hypo_191113|8|0.308|0.642|-0.335,dmr_P0_vs_P39_hypo_158328|10|0.281|0.750|-0.470,dmr_E15_vs_P39_hypo_158012|8|0.368|0.827|-0.459	2
chr4	7583889	7584990	dmr_P0_vs_P13_hypo_160455|10|0.181|0.564|-0.384,dmr_P0_vs_P39_hypo_159964|10|0.181|0.701|-0.521,dmr_E15_vs_P0_hyper_57459|14|0.585|0.280|0.305,dmr_E15_vs_P13_hyper_270537|4|0.851|0.436|0.415,dmr_E15_vs_P39_hyper_282285|4|0.851|0.397|0.454	2
chr4	7588937	7589013	dmr_E15_vs_P39_hyper_286740|4|0.659|0.252|0.407	6
chr4	7590351	7590574	dmr_P0_vs_P39_hypo_303985|6|0.313|0.654|-0.341,dmr_E15_vs_P0_hyper_56192|6|0.869|0.313|0.556,dmr_E15_vs_P13_hyper_210986|6|0.869|0.490|0.378	5
chr4	7595456	7597613	dmr_E15_vs_P0_hyper_22748|21|0.791|0.375|0.416,dmr_E15_vs_P39_hyper_27551|26|0.773|0.198|0.575,dmr_P0_vs_P39_hyper_309594|6|0.752|0.364|0.388,dmr_E15_vs_P13_hyper_35123|24|0.778|0.219|0.559	6
chr4	7605844	7606013	dmr_E15_vs_P0_hyper_84751|6|0.686|0.248|0.438	5
chr4	7625578	7626112	dmr_E15_vs_P13_hyper_77907|18|0.900|0.595|0.304	9
chr4	7670718	7671136	dmr_P0_vs_P39_hyper_193726|12|0.845|0.534|0.311	3
chr4	7680426	7680482	dmr_P0_vs_P13_hyper_265443|4|0.750|0.232|0.518,dmr_E15_vs_P13_hyper_185319|4|0.912|0.232|0.680,dmr_P0_vs_P39_hyper_348436|4|0.750|0.359|0.391,dmr_E15_vs_P39_hyper_227391|4|0.912|0.359|0.553	7
chr4	7720896	7721451	dmr_E15_vs_P39_hyper_123354|14|0.885|0.544|0.340,dmr_E15_vs_P13_hyper_115629|14|0.885|0.583|0.302	9
chr4	7730218	7730506	dmr_E15_vs_P13_hyper_268239|5|0.613|0.256|0.358	7
chr4	7761757	7761821	dmr_E15_vs_P13_hypo_294858|5|0.654|0.974|-0.320	1
chr4	7794714	7796373	dmr_P0_vs_P13_hypo_141564|12|0.354|0.742|-0.387,dmr_P0_vs_P39_hypo_125344|10|0.259|0.859|-0.600,dmr_E15_vs_P0_hyper_103803|5|0.588|0.254|0.334	4
chr4	7828769	7829354	dmr_P0_vs_P39_hypo_346171|4|0.286|0.667|-0.381	2
chr4	7847434	7848184	dmr_E15_vs_P13_hyper_75830|16|0.697|0.201|0.496,dmr_E15_vs_P39_hyper_67941|14|0.674|0.106|0.569,dmr_E15_vs_P0_hyper_42221|16|0.697|0.352|0.345	6
chr4	7850800	7854024	dmr_E15_vs_P0_hyper_95439|6|0.838|0.525|0.313,dmr_E15_vs_P13_hyper_69185|23|0.699|0.283|0.416,dmr_E15_vs_P39_hyper_68915|20|0.677|0.201|0.476,dmr_E15_vs_P0_hyper_47663|11|0.578|0.153|0.425	6
chr4	7893889	7894334	dmr_P0_vs_P39_hypo_211887|10|0.475|0.828|-0.353,dmr_E15_vs_P39_hypo_192737|8|0.480|0.814|-0.333	4
chr4	7895049	7896106	dmr_E15_vs_P0_hyper_39978|15|0.566|0.187|0.380,dmr_P0_vs_P39_hypo_247439|8|0.335|0.728|-0.394	8
chr4	7900907	7901177	dmr_E15_vs_P39_hypo_232599|6|0.499|0.870|-0.370,dmr_E15_vs_P13_hypo_269710|6|0.499|0.800|-0.301,dmr_P0_vs_P39_hypo_355524|4|0.511|0.849|-0.338	1
chr4	7901650	7902094	dmr_E15_vs_P13_hyper_93287|14|0.848|0.516|0.331,dmr_P0_vs_P13_hyper_91474|14|0.847|0.516|0.331	9
chr4	7902463	7903169	dmr_E15_vs_P13_hyper_107921|12|0.748|0.303|0.445,dmr_E15_vs_P39_hyper_119142|11|0.733|0.282|0.451	7
chr4	7944627	7944861	dmr_E15_vs_P13_hyper_298566|4|0.855|0.503|0.352	9
chr4	7960470	7960667	dmr_P0_vs_P39_hypo_369282|4|0.266|0.594|-0.327	8
chr4	7979531	7980245	dmr_P0_vs_P39_hyper_84445|22|0.774|0.418|0.357,dmr_P0_vs_P13_hyper_28472|28|0.697|0.343|0.354,dmr_E15_vs_P39_hyper_27451|32|0.810|0.397|0.413,dmr_E15_vs_P13_hyper_21338|32|0.810|0.328|0.482,dmr_E15_vs_P0_hyper_60908|10|0.671|0.349|0.322	7
chr4	7996647	7998136	dmr_E15_vs_P39_hypo_43529|17|0.209|0.823|-0.614,dmr_P0_vs_P13_hypo_59175|16|0.164|0.604|-0.440,dmr_P0_vs_P39_hypo_60688|16|0.164|0.815|-0.651,dmr_E15_vs_P13_hypo_74340|16|0.176|0.604|-0.428	2
chr4	8054952	8056993	dmr_E15_vs_P39_hypo_40859|31|0.375|0.800|-0.425,dmr_P0_vs_P39_hypo_46010|32|0.323|0.803|-0.480,dmr_P0_vs_P13_hypo_46615|32|0.323|0.643|-0.321,dmr_E15_vs_P13_hypo_120503|15|0.325|0.642|-0.318	2
chr4	8078499	8078814	dmr_E15_vs_P39_hyper_254221|6|0.695|0.376|0.320	5
chr4	8079157	8079468	dmr_E15_vs_P13_hyper_198440|8|0.725|0.412|0.313,dmr_E15_vs_P0_hyper_65583|8|0.725|0.338|0.387	5
chr4	8085562	8085810	dmr_E15_vs_P39_hypo_282930|4|0.295|0.657|-0.363	8
chr4	8095953	8096152	dmr_E15_vs_P39_hyper_178620|10|0.733|0.425|0.308	7
chr4	8097372	8099240	dmr_P0_vs_P13_hypo_54598|26|0.279|0.587|-0.307,dmr_P0_vs_P39_hypo_67984|26|0.279|0.661|-0.382,dmr_E15_vs_P39_hypo_48809|28|0.303|0.651|-0.347	2
chr4	8107354	8107445	dmr_P0_vs_P13_hypo_254139|6|0.215|0.608|-0.393,dmr_P0_vs_P39_hypo_229672|6|0.215|0.795|-0.580	2
chr4	8127369	8127787	dmr_E15_vs_P13_hyper_79718|14|0.740|0.237|0.503,dmr_E15_vs_P0_hyper_40879|14|0.740|0.351|0.389,dmr_E15_vs_P39_hyper_126695|13|0.743|0.366|0.377	6
chr4	8205200	8205284	dmr_P0_vs_P39_hypo_338093|4|0.638|0.943|-0.306	1
chr4	8212780	8213056	dmr_E15_vs_P13_hyper_68614|14|0.813|0.350|0.462,dmr_E15_vs_P39_hyper_116566|14|0.813|0.466|0.347,dmr_P0_vs_P13_hyper_91052|14|0.709|0.350|0.358	7
chr4	8249887	8250495	dmr_P0_vs_P39_hypo_209597|10|0.533|0.884|-0.351,dmr_E15_vs_P39_hypo_270365|4|0.523|0.904|-0.381,dmr_E15_vs_P13_hypo_313279|4|0.523|0.852|-0.328	1
chr4	8256605	8257281	dmr_P0_vs_P13_hypo_233363|7|0.225|0.547|-0.322,dmr_P0_vs_P39_hypo_282498|6|0.125|0.556|-0.430	2
chr4	8271983	8272074	dmr_P0_vs_P39_hyper_300213|6|0.804|0.424|0.381,dmr_E15_vs_P39_hyper_261122|5|0.792|0.404|0.388	3
chr4	8278031	8279493	dmr_E15_vs_P0_hyper_22122|22|0.883|0.513|0.369,dmr_E15_vs_P39_hyper_26652|24|0.889|0.313|0.576,dmr_E15_vs_P13_hyper_25079|24|0.889|0.302|0.588	7
chr4	8357383	8358031	dmr_E15_vs_P39_hyper_258250|5|0.877|0.478|0.398,dmr_E15_vs_P13_hyper_260814|4|0.883|0.422|0.461	9
chr4	8365295	8365690	dmr_P0_vs_P13_hypo_247090|5|0.326|0.744|-0.418,dmr_E15_vs_P13_hypo_287998|4|0.284|0.712|-0.428,dmr_E15_vs_P39_hypo_202083|4|0.284|0.930|-0.646	2
chr4	8367462	8367755	dmr_P0_vs_P39_hyper_233700|10|0.495|0.192|0.303,dmr_E15_vs_P13_hyper_192613|9|0.555|0.163|0.392,dmr_E15_vs_P39_hyper_279466|4|0.579|0.205|0.375	6
chr4	8373605	8373751	dmr_P0_vs_P39_hypo_177746|8|0.495|0.925|-0.430	1
chr4	8374777	8375442	dmr_P0_vs_P39_hypo_132369|12|0.362|0.852|-0.490,dmr_E15_vs_P0_hyper_71110|10|0.631|0.310|0.321	4
chr4	8375950	8376850	dmr_E15_vs_P39_hyper_61675|18|0.827|0.335|0.491,dmr_P0_vs_P39_hyper_119108|18|0.707|0.335|0.372,dmr_E15_vs_P13_hyper_84960|17|0.825|0.415|0.410	7
chr4	8381466	8382562	dmr_P0_vs_P39_hypo_44293|36|0.158|0.524|-0.366,dmr_E15_vs_P39_hypo_36810|34|0.193|0.532|-0.339	8
chr4	8394858	8395109	dmr_P0_vs_P39_hypo_206759|9|0.389|0.779|-0.390	2
chr4	8400699	8400889	dmr_P0_vs_P39_hypo_266184|6|0.629|0.943|-0.314	1
chr4	8413768	8413962	dmr_P0_vs_P13_hypo_296242|4|0.231|0.696|-0.465,dmr_P0_vs_P39_hypo_266862|4|0.231|0.855|-0.624,dmr_E15_vs_P39_hypo_254425|4|0.353|0.855|-0.502	2
chr4	8417946	8418292	dmr_P0_vs_P39_hypo_146173|12|0.390|0.789|-0.399,dmr_E15_vs_P39_hypo_137215|12|0.412|0.789|-0.377	2
chr4	8421025	8421990	dmr_E15_vs_P13_hyper_64941|24|0.667|0.350|0.316,dmr_E15_vs_P39_hyper_105542|15|0.588|0.262|0.325,dmr_E15_vs_P0_hyper_30034|17|0.598|0.230|0.368	5
chr4	8495795	8495847	dmr_P0_vs_P39_hyper_360815|4|0.813|0.428|0.385	9
chr4	8515625	8516073	dmr_E15_vs_P39_hyper_109199|14|0.908|0.554|0.354,dmr_P0_vs_P39_hyper_151922|14|0.893|0.554|0.340	9
chr4	8534565	8534671	dmr_P0_vs_P39_hyper_339486|4|0.851|0.371|0.480,dmr_E15_vs_P39_hyper_259907|4|0.874|0.371|0.503,dmr_E15_vs_P13_hyper_292144|4|0.874|0.517|0.357,dmr_P0_vs_P13_hyper_326013|4|0.851|0.517|0.334	9
chr4	8541069	8541770	dmr_E15_vs_P39_hyper_169095|10|0.926|0.535|0.391	3
chr4	8555151	8555391	dmr_E15_vs_P13_hyper_173564|6|0.864|0.336|0.527,dmr_E15_vs_P39_hyper_186795|6|0.864|0.301|0.563,dmr_E15_vs_P0_hyper_72950|6|0.864|0.418|0.446	5
chr4	8565042	8565123	dmr_E15_vs_P13_hyper_295731|4|0.772|0.334|0.437,dmr_E15_vs_P39_hyper_274307|4|0.772|0.333|0.439	7
chr4	8571675	8571824	dmr_P0_vs_P39_hyper_374894|4|0.953|0.609|0.344,dmr_E15_vs_P39_hyper_290597|4|0.953|0.608|0.344	3
chr4	8577492	8578008	dmr_E15_vs_P39_hypo_144231|12|0.185|0.593|-0.408,dmr_P0_vs_P39_hypo_164878|12|0.145|0.594|-0.449,dmr_P0_vs_P13_hypo_253418|7|0.229|0.557|-0.328	8
chr4	8586852	8586966	dmr_P0_vs_P39_hyper_253204|6|0.910|0.488|0.422,dmr_E15_vs_P39_hyper_208792|6|0.876|0.488|0.388	3
chr4	8588855	8589633	dmr_P0_vs_P39_hyper_50220|12|0.952|0.173|0.779,dmr_P0_vs_P13_hyper_29791|12|0.952|0.231|0.721,dmr_E15_vs_P13_hyper_54089|10|0.906|0.138|0.768,dmr_E15_vs_P39_hyper_44675|10|0.906|0.072|0.834	7
chr4	8593312	8594724	dmr_P0_vs_P39_hyper_31749|34|0.926|0.432|0.494,dmr_P0_vs_P13_hyper_27342|34|0.926|0.620|0.306,dmr_E15_vs_P39_hyper_20211|32|0.906|0.419|0.487,dmr_E15_vs_P13_hyper_44033|29|0.908|0.594|0.314	3
chr4	8595906	8596185	dmr_P0_vs_P13_hyper_293305|4|0.869|0.442|0.427	9
chr4	8612092	8612588	dmr_E15_vs_P39_hyper_63233|20|0.904|0.587|0.317,dmr_P0_vs_P39_hyper_87443|20|0.918|0.587|0.331	3
chr4	8617392	8617682	dmr_E15_vs_P39_hypo_129220|10|0.467|0.846|-0.380	1
chr4	8635748	8636270	dmr_E15_vs_P39_hyper_83746|18|0.680|0.303|0.377,dmr_E15_vs_P13_hyper_94857|18|0.680|0.329|0.351,dmr_E15_vs_P0_hyper_36984|16|0.681|0.317|0.364	5
chr4	8637520	8637645	dmr_E15_vs_P39_hyper_263749|4|0.892|0.443|0.450,dmr_P0_vs_P39_hyper_360817|4|0.829|0.443|0.386	3
chr4	8666545	8667001	dmr_P0_vs_P39_hypo_110980|20|0.226|0.548|-0.322	8
chr4	8684389	8684946	dmr_P0_vs_P39_hypo_119589|18|0.426|0.748|-0.321	4
chr4	8692460	8694108	dmr_P0_vs_P13_hypo_30087|27|0.062|0.366|-0.304,dmr_E15_vs_P39_hypo_17718|28|0.069|0.585|-0.515,dmr_E15_vs_P13_hypo_39400|26|0.071|0.378|-0.306	8
chr4	8696508	8697005	dmr_P0_vs_P13_hypo_38944|24|0.459|0.790|-0.330,dmr_P0_vs_P39_hypo_68009|22|0.436|0.777|-0.341	4
chr4	8725477	8726513	dmr_P0_vs_P39_hypo_55348|32|0.623|0.924|-0.301	1
chr4	8732630	8733097	dmr_E15_vs_P39_hypo_69852|22|0.528|0.848|-0.320,dmr_P0_vs_P39_hypo_67274|22|0.494|0.849|-0.355	4
chr4	8748679	8751882	dmr_P0_vs_P39_hypo_699|141|0.457|0.889|-0.432,dmr_E15_vs_P39_hypo_32877|31|0.374|0.792|-0.418,dmr_E15_vs_P39_hypo_1847|82|0.470|0.908|-0.437,dmr_E15_vs_P13_hypo_11804|68|0.432|0.796|-0.364	4
chr4	8769515	8770158	dmr_E15_vs_P39_hypo_88112|16|0.377|0.828|-0.451,dmr_P0_vs_P39_hypo_121031|15|0.411|0.823|-0.412,dmr_P0_vs_P13_hypo_117982|16|0.419|0.728|-0.309,dmr_E15_vs_P13_hypo_123759|13|0.323|0.716|-0.393	4
chr4	8775048	8775426	dmr_P13_vs_P39_hyper_29799|16|0.834|0.498|0.336	3
chr4	8778362	8779933	dmr_E15_vs_P39_hypo_23959|37|0.575|0.921|-0.347,dmr_P0_vs_P39_hypo_27879|36|0.539|0.924|-0.385	1
chr4	8781417	8782853	dmr_P0_vs_P13_hypo_8010|48|0.221|0.624|-0.403,dmr_P13_vs_P39_hypo_17143|18|0.348|0.784|-0.436,dmr_P0_vs_P39_hypo_8959|48|0.221|0.839|-0.618,dmr_E15_vs_P39_hypo_15693|31|0.296|0.820|-0.524,dmr_E15_vs_P13_hypo_78551|14|0.349|0.814|-0.465,dmr_E15_vs_P39_hypo_61915|14|0.349|0.863|-0.514	2
chr4	8787838	8788541	dmr_E15_vs_P13_hypo_187638|10|0.383|0.693|-0.310,dmr_P0_vs_P39_hypo_127230|18|0.468|0.772|-0.304,dmr_E15_vs_P39_hypo_69674|24|0.437|0.756|-0.319	4
chr4	8795457	8797296	dmr_E15_vs_P39_hypo_12303|49|0.311|0.694|-0.384,dmr_P0_vs_P13_hypo_12907|38|0.206|0.629|-0.423,dmr_P0_vs_P39_hypo_16042|48|0.269|0.703|-0.434,dmr_E15_vs_P13_hypo_29537|36|0.223|0.627|-0.403	2
chr4	8797573	8799688	dmr_P0_vs_P39_hypo_11612|72|0.192|0.603|-0.411	10
chr4	8800137	8801533	dmr_E15_vs_P39_hypo_52372|18|0.425|0.892|-0.467,dmr_P0_vs_P39_hypo_28201|42|0.552|0.906|-0.354,dmr_E15_vs_P39_hypo_58683|23|0.612|0.916|-0.303	1
chr4	8809519	8809782	dmr_E15_vs_P39_hypo_197901|8|0.609|0.918|-0.308	1
chr4	8810255	8812055	dmr_P0_vs_P39_hypo_19737|60|0.241|0.568|-0.327	8
chr4	8812261	8812517	dmr_P0_vs_P39_hypo_300684|5|0.476|0.854|-0.377,dmr_E15_vs_P39_hypo_255402|5|0.478|0.854|-0.376	4
chr4	8820542	8820956	dmr_E15_vs_P13_hypo_191469|10|0.522|0.836|-0.315,dmr_P0_vs_P39_hypo_140245|10|0.426|0.912|-0.486,dmr_E15_vs_P39_hypo_149720|10|0.522|0.912|-0.390,dmr_P0_vs_P13_hypo_142801|10|0.426|0.836|-0.411	1
chr4	8824201	8825070	dmr_P0_vs_P39_hypo_19107|42|0.618|0.956|-0.338	1
chr4	8831134	8831576	dmr_E15_vs_P39_hypo_139861|11|0.593|0.911|-0.317,dmr_P0_vs_P39_hypo_166447|10|0.571|0.908|-0.337	1
chr4	8838526	8838806	dmr_E15_vs_P39_hypo_187386|8|0.316|0.740|-0.424,dmr_P0_vs_P39_hypo_169361|8|0.154|0.740|-0.586,dmr_P0_vs_P13_hypo_161792|8|0.154|0.589|-0.434	2
chr4	8850542	8853024	dmr_P0_vs_P13_hypo_1259|110|0.227|0.541|-0.314,dmr_P0_vs_P39_hypo_1843|98|0.247|0.760|-0.514,dmr_E15_vs_P39_hypo_4115|78|0.469|0.833|-0.364	2
chr4	8853798	8854936	dmr_E15_vs_P39_hypo_1869|82|0.561|0.911|-0.350,dmr_P0_vs_P39_hypo_2093|96|0.552|0.915|-0.362	1
chr4	8858672	8859974	dmr_P0_vs_P13_hyper_5529|54|0.902|0.568|0.334,dmr_P0_vs_P39_hyper_18857|50|0.898|0.474|0.423,dmr_E15_vs_P13_hyper_12509|48|0.913|0.530|0.383,dmr_E15_vs_P39_hyper_8105|48|0.913|0.459|0.454	9
chr4	8860827	8860943	dmr_P0_vs_P39_hyper_348786|4|0.916|0.546|0.370	3
chr4	8876208	8876695	dmr_E15_vs_P39_hypo_107929|9|0.192|0.799|-0.607,dmr_E15_vs_P13_hypo_162710|8|0.197|0.646|-0.450,dmr_P0_vs_P39_hypo_92315|11|0.079|0.716|-0.637,dmr_P0_vs_P13_hypo_90118|10|0.079|0.578|-0.499	2
chr4	8881186	8881428	dmr_E15_vs_P13_hypo_188859|11|0.582|0.890|-0.308,dmr_E15_vs_P39_hypo_143099|12|0.580|0.942|-0.362	1
chr4	8888993	8889097	dmr_E15_vs_P39_hypo_220833|6|0.592|0.913|-0.320,dmr_P0_vs_P13_hypo_255496|6|0.505|0.832|-0.327,dmr_P0_vs_P39_hypo_236578|6|0.505|0.913|-0.408	1
chr4	8891349	8891769	dmr_E15_vs_P39_hyper_75587|21|0.706|0.400|0.306	5
chr4	8904240	8904801	dmr_E15_vs_P39_hypo_27977|28|0.594|0.940|-0.346,dmr_P0_vs_P39_hypo_32364|28|0.589|0.940|-0.351	1
chr4	8908898	8911025	dmr_P0_vs_P39_hypo_14443|59|0.246|0.668|-0.422,dmr_E15_vs_P39_hypo_169036|11|0.599|0.907|-0.308,dmr_P0_vs_P13_hypo_9519|50|0.171|0.483|-0.312,dmr_E15_vs_P13_hypo_26762|41|0.181|0.508|-0.327,dmr_E15_vs_P39_hypo_10303|47|0.167|0.607|-0.440	2
chr4	8912420	8914654	dmr_P0_vs_P13_hypo_14718|52|0.278|0.593|-0.314,dmr_E15_vs_P13_hypo_37308|44|0.263|0.569|-0.307,dmr_E15_vs_P39_hypo_21562|44|0.263|0.693|-0.430	2
chr4	8915356	8916027	dmr_P0_vs_P39_hypo_55162|26|0.614|0.920|-0.306	1
chr4	8920056	8924058	dmr_P0_vs_P39_hypo_2379|148|0.362|0.686|-0.324,dmr_E15_vs_P13_hypo_68482|19|0.342|0.753|-0.411,dmr_E15_vs_P39_hypo_32444|23|0.421|0.908|-0.486	2
chr4	8926850	8927320	dmr_P0_vs_P39_hypo_143391|12|0.376|0.799|-0.423,dmr_E15_vs_P39_hypo_141748|11|0.404|0.804|-0.399	2
chr4	8927605	8927743	dmr_E15_vs_P39_hyper_153844|12|0.517|0.177|0.340	6
chr4	8929068	8929701	dmr_E15_vs_P0_hyper_13115|34|0.676|0.293|0.383,dmr_P0_vs_P39_hypo_221555|8|0.148|0.513|-0.365	5
chr4	8939758	8940025	dmr_E15_vs_P13_hyper_150400|10|0.701|0.309|0.392	6
chr4	8941799	8942362	dmr_E15_vs_P13_hyper_148569|10|0.791|0.384|0.407,dmr_E15_vs_P39_hyper_248305|6|0.740|0.408|0.332,dmr_E15_vs_P0_hyper_58009|8|0.777|0.303|0.473	5
chr4	8942734	8944268	dmr_E15_vs_P39_hypo_12058|50|0.543|0.916|-0.373,dmr_P0_vs_P39_hypo_24939|44|0.597|0.924|-0.327,dmr_E15_vs_P13_hypo_40430|27|0.418|0.827|-0.409,dmr_P0_vs_P13_hypo_31162|30|0.521|0.845|-0.324	1
chr4	8949651	8950706	dmr_P0_vs_P39_hypo_73615|23|0.565|0.930|-0.366,dmr_P0_vs_P13_hypo_73848|20|0.541|0.891|-0.350,dmr_E15_vs_P13_hypo_90293|19|0.529|0.888|-0.359,dmr_E15_vs_P39_hypo_70232|18|0.513|0.935|-0.422	1
chr4	8954185	8956962	dmr_P0_vs_P13_hypo_4409|72|0.343|0.700|-0.356,dmr_P0_vs_P39_hypo_8048|70|0.325|0.819|-0.494,dmr_E15_vs_P39_hypo_37403|34|0.335|0.726|-0.391,dmr_E15_vs_P39_hypo_25732|24|0.336|0.890|-0.554,dmr_E15_vs_P13_hypo_44888|20|0.305|0.828|-0.522	4
chr4	8963053	8963911	dmr_E15_vs_P13_hyper_40059|26|0.769|0.359|0.411,dmr_E15_vs_P39_hyper_69762|21|0.737|0.395|0.342	5
chr4	8968880	8969186	dmr_E15_vs_P13_hypo_225909|8|0.485|0.792|-0.307,dmr_E15_vs_P39_hypo_151147|10|0.517|0.913|-0.396	1
chr4	8985980	8986416	dmr_E15_vs_P0_hyper_32068|18|0.725|0.421|0.303	5
chr4	8986936	8987955	dmr_P0_vs_P39_hypo_101157|20|0.301|0.689|-0.388,dmr_E15_vs_P39_hypo_86893|14|0.249|0.716|-0.468,dmr_E15_vs_P13_hypo_106284|14|0.249|0.606|-0.358	2
chr4	8989461	8990071	dmr_E15_vs_P39_hypo_58974|22|0.606|0.917|-0.311	1
chr4	8998917	8999174	dmr_P0_vs_P39_hypo_298656|6|0.411|0.803|-0.392,dmr_E15_vs_P39_hypo_271397|5|0.493|0.814|-0.321	4
chr4	9001898	9001955	dmr_E15_vs_P39_hypo_292341|4|0.416|0.786|-0.370	2
chr4	9005619	9006391	dmr_P0_vs_P39_hypo_66053|22|0.256|0.717|-0.461,dmr_E15_vs_P39_hypo_63607|18|0.248|0.690|-0.442	2
chr4	9009873	9012210	dmr_P0_vs_P13_hypo_4187|64|0.079|0.408|-0.328,dmr_P0_vs_P39_hypo_8086|74|0.105|0.585|-0.479,dmr_E15_vs_P39_hypo_4342|61|0.105|0.575|-0.470,dmr_E15_vs_P13_hypo_14657|54|0.091|0.400|-0.309	10
chr4	9019139	9019534	dmr_E15_vs_P13_hyper_73773|22|0.662|0.348|0.314,dmr_E15_vs_P39_hyper_53065|22|0.662|0.264|0.398	6
chr4	9022945	9023370	dmr_P0_vs_P39_hypo_109468|14|0.582|0.932|-0.350	1
chr4	9024391	9024767	dmr_E15_vs_P39_hypo_137362|12|0.617|0.920|-0.303	1
chr4	9030166	9030519	dmr_E15_vs_P39_hypo_111892|14|0.551|0.874|-0.323	1
chr4	9031553	9032162	dmr_P0_vs_P13_hypo_103376|16|0.475|0.798|-0.324,dmr_P0_vs_P39_hypo_79964|16|0.475|0.933|-0.458,dmr_E15_vs_P39_hypo_113758|14|0.522|0.929|-0.406	1
chr4	9047293	9047402	dmr_P0_vs_P39_hypo_249579|8|0.404|0.766|-0.362	4
chr4	9054997	9055681	dmr_P0_vs_P13_hypo_35320|28|0.347|0.675|-0.328,dmr_P0_vs_P39_hypo_44970|28|0.347|0.787|-0.440,dmr_E15_vs_P39_hypo_62832|24|0.414|0.765|-0.351	4
chr4	9060062	9060908	dmr_P0_vs_P39_hypo_77777|24|0.408|0.778|-0.369,dmr_E15_vs_P39_hypo_219031|7|0.392|0.728|-0.336,dmr_E15_vs_P39_hypo_259948|5|0.432|0.779|-0.347	2
chr4	9065982	9066563	dmr_P0_vs_P13_hypo_132936|14|0.388|0.705|-0.317,dmr_P0_vs_P39_hypo_117427|14|0.388|0.835|-0.447,dmr_E15_vs_P39_hypo_203963|8|0.481|0.824|-0.343	2
chr4	9074215	9074476	dmr_E15_vs_P13_hypo_266233|5|0.405|0.788|-0.383,dmr_E15_vs_P39_hypo_231387|5|0.405|0.855|-0.450	4
chr4	9079624	9081694	dmr_P0_vs_P39_hypo_92740|18|0.512|0.888|-0.376,dmr_P0_vs_P13_hypo_6896|66|0.531|0.833|-0.303,dmr_E15_vs_P39_hypo_99444|16|0.548|0.889|-0.341,dmr_E15_vs_P13_hypo_200817|7|0.311|0.751|-0.440,dmr_E15_vs_P39_hypo_24326|32|0.466|0.876|-0.410,dmr_P0_vs_P39_hypo_20362|34|0.371|0.863|-0.492	1
chr4	9094168	9095425	dmr_P0_vs_P39_hypo_46701|34|0.171|0.508|-0.337	8
chr4	9107168	9107800	dmr_E15_vs_P0_hyper_13514|44|0.633|0.329|0.305	5
chr4	9111670	9112524	dmr_P0_vs_P39_hypo_54362|28|0.569|0.901|-0.333,dmr_E15_vs_P39_hypo_108900|14|0.631|0.942|-0.311	1
chr4	9117292	9117528	dmr_E15_vs_P13_hypo_190155|6|0.166|0.674|-0.509,dmr_E15_vs_P39_hypo_189316|6|0.166|0.705|-0.539,dmr_P0_vs_P13_hypo_214076|6|0.237|0.675|-0.438	2
chr4	9126027	9126703	dmr_P0_vs_P39_hypo_106293|18|0.550|0.881|-0.331	1
chr4	9129872	9130304	dmr_P0_vs_P39_hyper_295159|5|0.878|0.371|0.507,dmr_P0_vs_P13_hyper_235895|6|0.871|0.481|0.390,dmr_E15_vs_P13_hyper_264961|4|0.882|0.425|0.457,dmr_E15_vs_P39_hyper_237149|5|0.879|0.371|0.508	9
chr4	9133591	9133926	dmr_E15_vs_P39_hyper_182589|9|0.631|0.278|0.354,dmr_P0_vs_P39_hyper_325592|4|0.683|0.261|0.422	7
chr4	9158721	9158988	dmr_E15_vs_P0_hypo_113158|4|0.573|0.881|-0.309,dmr_E15_vs_P13_hypo_305032|4|0.573|0.885|-0.313,dmr_E15_vs_P39_hypo_89825|20|0.564|0.883|-0.319	1
chr4	9160943	9162604	dmr_P0_vs_P39_hypo_17256|56|0.595|0.917|-0.322,dmr_E15_vs_P39_hypo_14802|52|0.573|0.918|-0.345	1
chr4	9193172	9193996	dmr_E15_vs_P13_hyper_42803|32|0.764|0.453|0.311,dmr_E15_vs_P39_hyper_44642|30|0.755|0.425|0.330	7
chr4	9196202	9196933	dmr_P0_vs_P39_hypo_210605|11|0.336|0.696|-0.360	2
chr4	9200275	9200785	dmr_E15_vs_P39_hyper_59015|16|0.780|0.307|0.473,dmr_P0_vs_P13_hyper_79566|16|0.547|0.200|0.348,dmr_E15_vs_P13_hyper_39628|16|0.780|0.200|0.580	7
chr4	9202708	9202970	dmr_E15_vs_P13_hyper_239771|6|0.854|0.519|0.336,dmr_E15_vs_P39_hyper_257930|5|0.861|0.470|0.391	9
chr4	9208492	9209046	dmr_E15_vs_P39_hypo_88423|17|0.605|0.929|-0.324	1
chr4	9220538	9221065	dmr_P0_vs_P39_hypo_128195|14|0.486|0.865|-0.379	4
chr4	9249445	9249653	dmr_P0_vs_P39_hypo_344799|5|0.415|0.715|-0.300	2
chr4	9250025	9250571	dmr_E15_vs_P39_hypo_155971|8|0.388|0.857|-0.470,dmr_P0_vs_P13_hypo_244265|6|0.201|0.601|-0.400,dmr_P0_vs_P39_hypo_197260|6|0.201|0.829|-0.628	2
chr4	9268031	9268736	dmr_P0_vs_P39_hyper_94942|18|0.798|0.353|0.444,dmr_P0_vs_P13_hyper_137384|12|0.756|0.435|0.321,dmr_E15_vs_P39_hyper_74710|18|0.775|0.353|0.422	9
chr4	9269871	9271885	dmr_E15_vs_P13_hyper_37776|35|0.484|0.093|0.391,dmr_E15_vs_P39_hyper_39304|30|0.501|0.102|0.400,dmr_E15_vs_P0_hyper_48112|12|0.537|0.162|0.375	6
chr4	9284094	9285334	dmr_E15_vs_P39_hyper_37110|32|0.830|0.429|0.401,dmr_E15_vs_P13_hyper_53378|30|0.834|0.532|0.302,dmr_P0_vs_P39_hyper_60215|32|0.806|0.429|0.377	9
chr4	9285598	9285931	dmr_E15_vs_P13_hyper_136093|11|0.634|0.201|0.433,dmr_E15_vs_P39_hyper_188031|10|0.642|0.308|0.334	6
chr4	9287311	9287512	dmr_E15_vs_P39_hyper_259746|4|0.753|0.258|0.495,dmr_P0_vs_P39_hyper_355323|4|0.638|0.258|0.380,dmr_P0_vs_P13_hyper_322858|4|0.638|0.294|0.344,dmr_E15_vs_P13_hyper_273227|4|0.753|0.294|0.459	7
chr4	9297568	9298472	dmr_E15_vs_P39_hyper_7715|31|0.856|0.245|0.611,dmr_P0_vs_P39_hyper_18995|33|0.812|0.256|0.555,dmr_P0_vs_P13_hyper_14434|30|0.814|0.395|0.419,dmr_E15_vs_P13_hyper_18912|30|0.858|0.395|0.463	7
chr4	9304841	9305612	dmr_E15_vs_P0_hyper_40191|15|0.768|0.433|0.336	5
chr4	9306357	9306587	dmr_E15_vs_P13_hyper_56341|14|0.820|0.343|0.478,dmr_E15_vs_P39_hyper_95658|14|0.820|0.475|0.346	7
chr4	9312533	9313289	dmr_P0_vs_P39_hypo_118698|20|0.527|0.836|-0.309,dmr_E15_vs_P39_hypo_272215|5|0.459|0.797|-0.338	4
chr4	9315317	9315657	dmr_E15_vs_P13_hyper_121230|14|0.748|0.441|0.307	5
chr4	9318243	9318870	dmr_P0_vs_P13_hypo_90673|14|0.293|0.670|-0.377,dmr_P0_vs_P39_hypo_89469|14|0.293|0.815|-0.522,dmr_E15_vs_P39_hypo_86309|14|0.360|0.815|-0.456,dmr_E15_vs_P13_hypo_133727|12|0.350|0.693|-0.343	4
chr4	9322998	9323518	dmr_P0_vs_P39_hypo_295736|8|0.294|0.648|-0.354	8
chr4	9328459	9329176	dmr_E15_vs_P13_hyper_130552|12|0.912|0.586|0.326	9
chr4	9336616	9337147	dmr_P0_vs_P39_hyper_266162|9|0.796|0.469|0.326,dmr_E15_vs_P39_hyper_185984|8|0.850|0.427|0.423,dmr_E15_vs_P13_hyper_210900|7|0.838|0.518|0.320	3
chr4	9347718	9347996	dmr_E15_vs_P39_hyper_158470|8|0.928|0.450|0.478,dmr_E15_vs_P13_hyper_116230|8|0.928|0.393|0.536,dmr_P0_vs_P13_hyper_206795|8|0.757|0.393|0.365	9
chr4	9349440	9349815	dmr_E15_vs_P13_hyper_87692|10|0.832|0.250|0.582,dmr_E15_vs_P39_hyper_95390|10|0.832|0.268|0.563,dmr_E15_vs_P0_hyper_54386|8|0.811|0.348|0.462	7
chr4	9350980	9351679	dmr_P0_vs_P39_hypo_72282|19|0.321|0.796|-0.475,dmr_P0_vs_P13_hypo_77032|14|0.197|0.599|-0.403,dmr_E15_vs_P13_hypo_139049|12|0.265|0.602|-0.338,dmr_E15_vs_P39_hypo_72367|18|0.373|0.808|-0.435	2
chr4	9352275	9352466	dmr_P13_vs_P39_hyper_72340|8|0.701|0.382|0.318,dmr_P0_vs_P39_hyper_190846|8|0.926|0.382|0.544,dmr_E15_vs_P39_hyper_150852|8|0.897|0.382|0.515	3
chr4	9354114	9354407	dmr_P0_vs_P13_hyper_304037|4|0.934|0.591|0.343,dmr_P0_vs_P39_hyper_256944|6|0.937|0.489|0.449,dmr_E15_vs_P13_hyper_268169|4|0.942|0.591|0.351,dmr_E15_vs_P39_hyper_192127|6|0.938|0.489|0.450	3
chr4	9366716	9366969	dmr_P0_vs_P39_hypo_162892|10|0.324|0.767|-0.443,dmr_E15_vs_P0_hyper_62878|10|0.633|0.324|0.309	2
chr4	9369469	9369726	dmr_P0_vs_P39_hyper_237091|10|0.854|0.541|0.313,dmr_E15_vs_P39_hyper_172852|10|0.869|0.541|0.329	3
chr4	9372170	9372410	dmr_E15_vs_P39_hyper_154050|12|0.818|0.495|0.323,dmr_P0_vs_P39_hyper_171350|12|0.875|0.495|0.380	3
chr4	9374358	9374747	dmr_E15_vs_P13_hyper_178007|10|0.706|0.346|0.360	5
chr4	9376024	9376395	dmr_E15_vs_P13_hyper_199712|6|0.887|0.464|0.423	5
chr4	9385647	9385938	dmr_P0_vs_P39_hyper_86571|20|0.937|0.550|0.387,dmr_E15_vs_P39_hyper_62019|20|0.921|0.550|0.372	3
chr4	9390342	9390552	dmr_E15_vs_P0_hyper_72147|8|0.769|0.438|0.331	5
chr4	9410728	9411271	dmr_E15_vs_P13_hyper_68008|16|0.715|0.224|0.491,dmr_E15_vs_P0_hyper_34911|14|0.715|0.317|0.398,dmr_E15_vs_P39_hyper_120522|14|0.715|0.369|0.346	6
chr4	9416589	9417385	dmr_E15_vs_P0_hyper_98542|6|0.706|0.360|0.346,dmr_P0_vs_P39_hypo_248261|6|0.456|0.890|-0.435,dmr_P0_vs_P13_hypo_255891|6|0.456|0.795|-0.339	4
chr4	9422956	9423547	dmr_E15_vs_P13_hyper_40811|26|0.845|0.517|0.328,dmr_P0_vs_P39_hyper_67655|26|0.778|0.426|0.352,dmr_E15_vs_P39_hyper_29345|30|0.820|0.423|0.397	9
chr4	9433446	9434541	dmr_P0_vs_P13_hypo_245097|8|0.325|0.638|-0.313,dmr_E15_vs_P39_hypo_98277|16|0.407|0.837|-0.430,dmr_P0_vs_P39_hypo_130182|15|0.421|0.839|-0.417	4
chr4	9444202	9445524	dmr_P0_vs_P39_hyper_16785|48|0.767|0.280|0.487,dmr_P0_vs_P13_hyper_13058|44|0.754|0.413|0.341,dmr_E15_vs_P39_hyper_9016|44|0.755|0.241|0.513,dmr_E15_vs_P13_hyper_26812|28|0.824|0.354|0.469	7
chr4	9448392	9448846	dmr_E15_vs_P39_hyper_41400|22|0.915|0.484|0.431,dmr_E15_vs_P13_hyper_41025|22|0.915|0.564|0.352,dmr_P0_vs_P39_hyper_67013|22|0.908|0.485|0.424,dmr_P0_vs_P13_hyper_34417|22|0.908|0.564|0.345	9
chr4	9449514	9450030	dmr_E15_vs_P0_hyper_45347|13|0.840|0.538|0.301	5
chr4	9451273	9452856	dmr_E15_vs_P0_hyper_36505|18|0.829|0.443|0.386,dmr_E15_vs_P13_hyper_50916|24|0.850|0.374|0.476,dmr_E15_vs_P39_hyper_212696|8|0.832|0.447|0.385,dmr_P0_vs_P39_hyper_233046|6|0.805|0.270|0.535,dmr_E15_vs_P39_hyper_142660|6|0.912|0.270|0.642,dmr_P0_vs_P13_hyper_231622|6|0.805|0.400|0.405	5
chr4	9453496	9454486	dmr_P0_vs_P13_hyper_17969|38|0.875|0.564|0.311,dmr_P0_vs_P39_hyper_33150|36|0.875|0.440|0.435,dmr_E15_vs_P39_hyper_20326|36|0.879|0.440|0.439,dmr_E15_vs_P13_hyper_30686|34|0.876|0.534|0.342	9
chr4	9457228	9457744	dmr_P0_vs_P13_hyper_173707|8|0.897|0.495|0.402,dmr_E15_vs_P13_hyper_159106|6|0.906|0.388|0.518,dmr_P0_vs_P39_hyper_304772|6|0.875|0.547|0.328,dmr_E15_vs_P39_hyper_220159|6|0.906|0.547|0.359	9
chr4	9471482	9471744	dmr_P0_vs_P39_hypo_196172|10|0.611|0.913|-0.302	1
chr4	9500865	9500993	dmr_P0_vs_P13_hypo_283956|6|0.225|0.531|-0.307,dmr_P0_vs_P39_hypo_360614|4|0.170|0.504|-0.334	8
chr4	9512062	9512173	dmr_E15_vs_P13_hyper_269654|4|0.922|0.576|0.346	9
chr4	9514297	9515393	dmr_P0_vs_P39_hypo_61676|30|0.492|0.822|-0.330,dmr_E15_vs_P0_hyper_78784|8|0.502|0.175|0.326	4
chr4	9527353	9527734	dmr_E15_vs_P13_hyper_62516|19|0.951|0.644|0.307	3
chr4	9532018	9532555	dmr_P0_vs_P39_hypo_222481|8|0.579|0.928|-0.349,dmr_E15_vs_P39_hypo_212357|6|0.477|0.927|-0.450,dmr_E15_vs_P13_hypo_259233|6|0.477|0.845|-0.368	1
chr4	9539060	9539336	dmr_E15_vs_P0_hyper_54527|8|0.775|0.275|0.500,dmr_P0_vs_P39_hypo_234882|8|0.275|0.665|-0.390	4
chr4	9542383	9543764	dmr_E15_vs_P13_hyper_13712|40|0.892|0.434|0.458,dmr_P0_vs_P13_hyper_32425|32|0.675|0.358|0.316,dmr_E15_vs_P39_hyper_24063|22|0.894|0.305|0.589,dmr_P0_vs_P39_hyper_112580|19|0.592|0.271|0.321,dmr_E15_vs_P0_hyper_25360|17|0.907|0.570|0.338	9
chr4	9550964	9552200	dmr_P0_vs_P13_hypo_72431|22|0.438|0.767|-0.329,dmr_P0_vs_P39_hypo_92816|16|0.342|0.845|-0.503,dmr_E15_vs_P39_hypo_108977|12|0.347|0.857|-0.510,dmr_E15_vs_P13_hypo_190932|8|0.255|0.666|-0.411	4
chr4	9555240	9556503	dmr_E15_vs_P13_hyper_22675|26|0.847|0.283|0.564,dmr_P0_vs_P13_hyper_39228|22|0.711|0.320|0.391,dmr_E15_vs_P39_hyper_28887|24|0.838|0.307|0.531,dmr_P0_vs_P39_hyper_111380|16|0.625|0.253|0.371,dmr_E15_vs_P0_hyper_33967|18|0.793|0.490|0.303	7
chr4	9560815	9561537	dmr_P0_vs_P39_hyper_30028|40|0.848|0.514|0.334	9
chr4	9562520	9563097	dmr_E15_vs_P13_hyper_94164|15|0.744|0.324|0.420,dmr_E15_vs_P39_hyper_96770|14|0.755|0.338|0.417	6
chr4	9563598	9563678	dmr_P0_vs_P39_hyper_379006|4|0.819|0.466|0.353	7
chr4	9582192	9583420	dmr_P0_vs_P39_hypo_40544|26|0.335|0.862|-0.527,dmr_P0_vs_P13_hypo_27908|26|0.335|0.765|-0.430,dmr_E15_vs_P39_hypo_55676|19|0.343|0.828|-0.484,dmr_E15_vs_P13_hypo_80504|16|0.350|0.731|-0.382	4
chr4	9595697	9596531	dmr_P0_vs_P39_hypo_69726|26|0.217|0.646|-0.429,dmr_P0_vs_P13_hypo_45502|26|0.217|0.561|-0.344,dmr_E15_vs_P39_hypo_139737|10|0.253|0.698|-0.446	2
chr4	9606787	9607128	dmr_P0_vs_P13_hypo_89929|16|0.412|0.724|-0.311,dmr_P0_vs_P39_hypo_102220|16|0.412|0.796|-0.384,dmr_E15_vs_P39_hypo_99475|15|0.451|0.797|-0.346	4
chr4	9614595	9614871	dmr_E15_vs_P39_hypo_112163|16|0.307|0.620|-0.313	2
chr4	9633250	9634005	dmr_P0_vs_P39_hypo_37056|34|0.481|0.852|-0.370,dmr_E15_vs_P39_hypo_34340|34|0.499|0.852|-0.352	4
chr4	9639739	9640399	dmr_E15_vs_P13_hyper_83770|18|0.823|0.474|0.349,dmr_P0_vs_P39_hyper_94820|16|0.784|0.314|0.470,dmr_P0_vs_P13_hyper_104608|16|0.784|0.483|0.301,dmr_E15_vs_P39_hyper_60391|16|0.845|0.314|0.531	9
chr4	9642381	9642564	dmr_P0_vs_P13_hyper_344761|4|0.798|0.496|0.302	9
chr4	9644487	9644573	dmr_P0_vs_P13_hyper_331819|4|0.872|0.569|0.303,dmr_E15_vs_P13_hyper_269846|4|0.918|0.569|0.349	9
chr4	9650872	9651258	dmr_E15_vs_P39_hypo_128026|14|0.567|0.894|-0.326,dmr_P0_vs_P39_hypo_126884|14|0.513|0.894|-0.381	4
chr4	9656611	9658135	dmr_E15_vs_P13_hyper_21692|36|0.854|0.404|0.451,dmr_E15_vs_P39_hyper_20780|26|0.851|0.261|0.590,dmr_E15_vs_P0_hyper_72403|8|0.741|0.383|0.358,dmr_P0_vs_P13_hyper_26508|19|0.876|0.326|0.550,dmr_P0_vs_P39_hyper_50571|18|0.876|0.222|0.654	7
chr4	9667779	9668342	dmr_E15_vs_P13_hyper_150070|11|0.416|0.111|0.306	6
chr4	9674166	9674392	dmr_P0_vs_P39_hypo_222259|8|0.572|0.897|-0.325	1
chr4	9678058	9678290	dmr_P0_vs_P39_hyper_226611|8|0.862|0.434|0.428,dmr_E15_vs_P39_hyper_181794|8|0.844|0.434|0.410	3
chr4	9692316	9692962	dmr_E15_vs_P13_hyper_104999|12|0.902|0.479|0.422,dmr_E15_vs_P39_hyper_96988|12|0.902|0.353|0.548,dmr_P0_vs_P39_hyper_126400|13|0.904|0.368|0.536	9
chr4	9697727	9697886	dmr_P0_vs_P13_hyper_325806|4|0.930|0.617|0.314,dmr_P0_vs_P39_hyper_351681|4|0.930|0.591|0.339,dmr_E15_vs_P39_hyper_282456|4|0.907|0.591|0.316	3
chr4	9705939	9706723	dmr_E15_vs_P39_hyper_39063|26|0.804|0.432|0.372,dmr_P0_vs_P39_hyper_59240|28|0.789|0.447|0.342	9
chr4	9707386	9708052	dmr_P0_vs_P39_hyper_63753|24|0.859|0.407|0.452,dmr_E15_vs_P13_hyper_51144|24|0.865|0.541|0.325,dmr_E15_vs_P39_hyper_43582|23|0.862|0.397|0.464,dmr_P0_vs_P13_hyper_38414|24|0.863|0.541|0.323	9
chr4	9708609	9709236	dmr_E15_vs_P13_hyper_136024|12|0.821|0.434|0.387,dmr_E15_vs_P39_hyper_226830|6|0.799|0.395|0.404	7
chr4	9769116	9769412	dmr_P0_vs_P39_hyper_164193|10|0.831|0.329|0.502,dmr_P0_vs_P13_hyper_141764|10|0.831|0.413|0.418,dmr_E15_vs_P13_hyper_123014|10|0.855|0.413|0.443,dmr_E15_vs_P39_hyper_126221|8|0.871|0.281|0.590	9
chr4	9812724	9812979	dmr_E15_vs_P39_hypo_111646|14|0.554|0.914|-0.360,dmr_E15_vs_P0_hypo_38172|14|0.554|0.937|-0.383,dmr_E15_vs_P13_hypo_94447|14|0.554|0.963|-0.410	1
chr4	9839831	9840280	dmr_E15_vs_P39_hypo_233520|6|0.556|0.925|-0.369,dmr_E15_vs_P13_hypo_278653|6|0.556|0.873|-0.317	1
chr4	9842638	9843491	dmr_E15_vs_P39_hypo_12656|48|0.158|0.502|-0.345	8
chr4	9850578	9852533	dmr_P0_vs_P39_hypo_86118|28|0.396|0.730|-0.334,dmr_E15_vs_P39_hypo_180858|8|0.291|0.726|-0.435	4
chr4	9853680	9853937	dmr_E15_vs_P39_hypo_191577|10|0.593|0.910|-0.317	1
chr4	9860577	9861067	dmr_E15_vs_P39_hypo_94783|20|0.393|0.735|-0.341	4
chr4	9887959	9888336	dmr_E15_vs_P39_hypo_218427|6|0.660|0.970|-0.311	1
chr4	9888948	9889261	dmr_E15_vs_P13_hypo_191598|10|0.513|0.827|-0.314,dmr_E15_vs_P39_hypo_163224|10|0.513|0.878|-0.365	1
chr4	9892844	9893010	dmr_P0_vs_P39_hypo_377322|4|0.468|0.776|-0.308	4
chr4	9900771	9901142	dmr_E15_vs_P39_hypo_234196|6|0.585|0.898|-0.313,dmr_P0_vs_P39_hypo_185642|8|0.457|0.902|-0.446	4
chr4	9902048	9902340	dmr_E15_vs_P39_hyper_136897|12|0.882|0.581|0.300	9
chr4	9910651	9911094	dmr_P0_vs_P39_hyper_256271|6|0.810|0.365|0.444,dmr_P0_vs_P13_hyper_157680|8|0.825|0.382|0.443,dmr_E15_vs_P13_hyper_158314|8|0.822|0.382|0.440,dmr_E15_vs_P39_hyper_200802|6|0.799|0.365|0.434	7
chr4	9941466	9941852	dmr_E15_vs_P39_hypo_276578|4|0.577|0.926|-0.349,dmr_E15_vs_P13_hypo_316717|4|0.577|0.890|-0.313	1
chr4	9967722	9968625	dmr_P0_vs_P39_hypo_86639|13|0.393|0.913|-0.521,dmr_P0_vs_P13_hypo_103112|12|0.360|0.780|-0.421,dmr_E15_vs_P39_hypo_106939|10|0.413|0.904|-0.491,dmr_E15_vs_P13_hypo_167458|10|0.413|0.752|-0.339	4
chr4	10031831	10032374	dmr_E15_vs_P13_hypo_259527|7|0.369|0.707|-0.339,dmr_E15_vs_P39_hypo_213361|7|0.369|0.815|-0.447	2
chr4	10114996	10115128	dmr_P0_vs_P39_hypo_282535|6|0.413|0.796|-0.383	2
chr4	10151311	10152045	dmr_P0_vs_P39_hypo_116792|19|0.474|0.819|-0.346,dmr_E15_vs_P0_hyper_29706|18|0.839|0.458|0.381,dmr_E15_vs_P13_hyper_140045|10|0.876|0.528|0.348	5
chr4	10153831	10154105	dmr_P0_vs_P39_hypo_266580|6|0.377|0.814|-0.437	2
chr4	10166172	10166372	dmr_E15_vs_P0_hyper_58148|10|0.617|0.246|0.371	8
chr4	10192584	10192673	dmr_E15_vs_P39_hypo_218946|4|0.242|0.824|-0.582,dmr_P0_vs_P13_hypo_279751|4|0.191|0.667|-0.476,dmr_E15_vs_P13_hypo_270946|4|0.242|0.667|-0.425,dmr_P0_vs_P39_hypo_266600|4|0.191|0.824|-0.633	2
chr4	10204642	10205083	dmr_P0_vs_P39_hypo_311026|6|0.551|0.888|-0.338	1
chr4	10209078	10209995	dmr_P0_vs_P39_hypo_124651|14|0.421|0.863|-0.441,dmr_P0_vs_P13_hypo_165529|10|0.334|0.689|-0.355,dmr_E15_vs_P39_hypo_165434|10|0.477|0.850|-0.373	4
chr4	10230158	10230825	dmr_E15_vs_P39_hyper_93132|14|0.775|0.302|0.473,dmr_P0_vs_P39_hyper_189391|12|0.650|0.291|0.359,dmr_E15_vs_P13_hyper_157332|12|0.788|0.485|0.303	9
chr4	10235366	10235762	dmr_P0_vs_P39_hyper_144238|12|0.922|0.435|0.487,dmr_E15_vs_P39_hyper_105603|12|0.916|0.435|0.481,dmr_P13_vs_P39_hyper_46651|12|0.788|0.435|0.353	3
chr4	10241982	10243298	dmr_E15_vs_P0_hyper_51022|10|0.789|0.381|0.408,dmr_E15_vs_P13_hyper_86095|21|0.771|0.411|0.360,dmr_E15_vs_P39_hyper_105935|14|0.761|0.286|0.475,dmr_P0_vs_P39_hyper_198957|10|0.617|0.229|0.389	5
chr4	10254034	10254546	dmr_P0_vs_P39_hypo_173367|12|0.526|0.854|-0.328	4
chr4	10292362	10292568	dmr_E15_vs_P13_hyper_225214|6|0.891|0.583|0.309	9
chr4	10302908	10302975	dmr_P0_vs_P13_hyper_304698|4|0.860|0.424|0.437	9
chr4	10317070	10317241	dmr_P0_vs_P39_hypo_355453|4|0.469|0.808|-0.339	2
chr4	10321523	10322032	dmr_P0_vs_P39_hypo_243848|7|0.595|0.936|-0.340	1
chr4	10352176	10352954	dmr_E15_vs_P0_hyper_74720|9|0.544|0.205|0.339,dmr_E15_vs_P13_hyper_262587|6|0.492|0.167|0.325,dmr_E15_vs_P39_hyper_263339|6|0.492|0.188|0.305	6
chr4	10432519	10432794	dmr_E15_vs_P39_hypo_146677|11|0.636|0.947|-0.311,dmr_P0_vs_P39_hypo_196104|7|0.623|0.945|-0.323	1
chr4	10459985	10460197	dmr_E15_vs_P39_hypo_143469|6|0.052|0.709|-0.657,dmr_P0_vs_P39_hypo_195776|6|0.067|0.709|-0.642,dmr_P0_vs_P13_hypo_214201|6|0.067|0.467|-0.400,dmr_E15_vs_P13_hypo_190267|6|0.052|0.467|-0.415	8
chr4	10537500	10537563	dmr_E15_vs_P13_hyper_315846|4|0.682|0.352|0.330	6
chr4	10550906	10551257	dmr_P0_vs_P13_hypo_283165|4|0.059|0.541|-0.482,dmr_E15_vs_P13_hypo_274253|4|0.082|0.541|-0.459,dmr_P0_vs_P39_hypo_274237|4|0.059|0.763|-0.704,dmr_E15_vs_P39_hypo_220356|4|0.082|0.763|-0.680	8
chr4	10595428	10595937	dmr_P0_vs_P39_hypo_169380|11|0.389|0.781|-0.392	4
chr4	10625275	10625461	dmr_P0_vs_P13_hypo_346160|4|0.490|0.792|-0.301,dmr_P0_vs_P39_hypo_339344|4|0.490|0.863|-0.373	1
chr4	10670380	10671249	dmr_P0_vs_P39_hypo_76355|21|0.179|0.626|-0.447,dmr_E15_vs_P39_hypo_85982|20|0.278|0.615|-0.337	8
chr4	10694967	10695167	dmr_E15_vs_P13_hyper_179695|8|0.892|0.583|0.310	9
chr4	10707164	10707835	dmr_P0_vs_P13_hypo_104686|18|0.341|0.671|-0.331,dmr_P0_vs_P39_hypo_133105|18|0.341|0.753|-0.413,dmr_E15_vs_P39_hypo_268789|5|0.485|0.792|-0.306	4
chr4	10710513	10710641	dmr_P0_vs_P39_hypo_201875|10|0.518|0.832|-0.314	1
chr4	10712019	10713260	dmr_P0_vs_P39_hypo_53306|34|0.379|0.743|-0.364,dmr_E15_vs_P39_hypo_171094|8|0.514|0.877|-0.363	2
chr4	10745225	10745336	dmr_P0_vs_P39_hyper_241649|6|0.926|0.412|0.514,dmr_E15_vs_P39_hyper_185525|6|0.922|0.412|0.510,dmr_E15_vs_P13_hyper_212425|6|0.922|0.568|0.353,dmr_P0_vs_P13_hyper_223783|6|0.926|0.568|0.357	9
chr4	10750651	10750946	dmr_E15_vs_P39_hypo_108999|12|0.536|0.944|-0.408,dmr_P0_vs_P39_hypo_123876|12|0.559|0.944|-0.385	1
chr4	10767543	10768107	dmr_P0_vs_P39_hypo_68019|18|0.447|0.886|-0.439,dmr_E15_vs_P39_hypo_90211|17|0.564|0.883|-0.319	4
chr4	10774701	10774831	dmr_P0_vs_P39_hypo_254474|6|0.150|0.629|-0.479,dmr_E15_vs_P39_hypo_245129|6|0.265|0.629|-0.364	8
chr4	10834653	10835726	dmr_E15_vs_P39_hyper_36673|32|0.782|0.408|0.373,dmr_E15_vs_P13_hyper_34678|32|0.782|0.399|0.383	5
chr4	10849621	10850160	dmr_P0_vs_P39_hypo_62370|18|0.209|0.760|-0.551,dmr_P0_vs_P13_hypo_40258|18|0.209|0.688|-0.478,dmr_E15_vs_P13_hypo_68944|16|0.219|0.675|-0.456,dmr_E15_vs_P39_hypo_57465|16|0.219|0.750|-0.532	2
chr4	10858372	10858610	dmr_P0_vs_P13_hyper_198602|8|0.819|0.503|0.315,dmr_E15_vs_P13_hyper_186550|8|0.827|0.503|0.323	9
chr4	10860925	10861555	dmr_E15_vs_P39_hyper_127726|12|0.909|0.488|0.422,dmr_P0_vs_P13_hyper_115162|14|0.858|0.524|0.334,dmr_P0_vs_P39_hyper_180808|12|0.894|0.488|0.406,dmr_E15_vs_P13_hyper_107563|12|0.898|0.501|0.397	3
chr4	10878444	10878687	dmr_P0_vs_P39_hyper_260177|8|0.833|0.471|0.362	9
chr4	10881753	10881858	dmr_P0_vs_P39_hyper_362765|4|0.846|0.485|0.362,dmr_E15_vs_P39_hyper_274680|4|0.876|0.485|0.391	3
chr4	10904785	10905968	dmr_P0_vs_P39_hypo_27945|47|0.222|0.599|-0.377	8
chr4	10915398	10915590	dmr_P0_vs_P13_hyper_217895|6|0.903|0.502|0.401,dmr_P0_vs_P39_hyper_170427|6|0.903|0.182|0.721,dmr_P13_vs_P39_hyper_78789|6|0.502|0.182|0.320,dmr_E15_vs_P39_hyper_184323|6|0.766|0.182|0.584	9
chr4	10919669	10920031	dmr_E15_vs_P0_hyper_73532|10|0.636|0.329|0.307	5
chr4	10932153	10933054	dmr_E15_vs_P39_hypo_211489|8|0.355|0.787|-0.433,dmr_P0_vs_P39_hypo_131451|16|0.474|0.842|-0.368,dmr_P0_vs_P13_hypo_207596|8|0.235|0.584|-0.349	4
chr4	10934490	10935344	dmr_P0_vs_P39_hypo_77359|20|0.629|0.950|-0.321,dmr_E15_vs_P39_hypo_92484|13|0.564|0.949|-0.384	1
chr4	10959899	10961333	dmr_P0_vs_P39_hypo_16058|54|0.579|0.911|-0.332,dmr_E15_vs_P0_hyper_18716|26|0.789|0.456|0.333	1
chr4	10964778	10965465	dmr_E15_vs_P0_hyper_15053|30|0.779|0.383|0.396	5
chr4	10972906	10973898	dmr_E15_vs_P39_hypo_6754|34|0.194|0.855|-0.660,dmr_P0_vs_P13_hypo_6429|37|0.203|0.702|-0.499,dmr_P0_vs_P39_hypo_9458|42|0.275|0.872|-0.597,dmr_E15_vs_P13_hypo_20093|32|0.166|0.681|-0.515	10
chr4	10974434	10974894	dmr_E15_vs_P39_hypo_63071|14|0.276|0.802|-0.526,dmr_P0_vs_P39_hypo_44699|16|0.085|0.788|-0.703,dmr_P0_vs_P13_hypo_47786|16|0.085|0.539|-0.454	8
chr4	10975809	10977826	dmr_E15_vs_P39_hypo_30943|42|0.135|0.524|-0.388,dmr_P0_vs_P39_hypo_33650|44|0.063|0.537|-0.474	10
chr4	10978121	10978453	dmr_E15_vs_P0_hyper_43443|14|0.696|0.335|0.360,dmr_P0_vs_P39_hypo_89583|14|0.336|0.854|-0.519	2
chr4	10985515	10985705	dmr_P0_vs_P39_hypo_239713|8|0.437|0.810|-0.373,dmr_E15_vs_P39_hypo_217983|8|0.484|0.810|-0.326	4
chr4	10986034	10986977	dmr_E15_vs_P0_hyper_45459|12|0.733|0.370|0.364,dmr_P0_vs_P39_hypo_138528|18|0.278|0.615|-0.337,dmr_E15_vs_P39_hypo_242765|6|0.136|0.524|-0.387,dmr_P0_vs_P13_hypo_265998|6|0.094|0.418|-0.324	5
chr4	10998924	10999529	dmr_P0_vs_P39_hypo_130151|18|0.494|0.827|-0.333	4
chr4	11015166	11015778	dmr_P0_vs_P39_hyper_39463|32|0.900|0.557|0.343,dmr_E15_vs_P39_hyper_29369|32|0.872|0.557|0.314	3
chr4	11017006	11017717	dmr_P0_vs_P39_hyper_163726|14|0.940|0.607|0.333,dmr_E15_vs_P39_hyper_133225|14|0.915|0.607|0.307	3
chr4	11018685	11019193	dmr_P0_vs_P39_hyper_68279|18|0.813|0.318|0.496,dmr_E15_vs_P39_hyper_48489|18|0.798|0.318|0.480	9
chr4	11024237	11024495	dmr_E15_vs_P39_hypo_256212|5|0.570|0.944|-0.373	1
chr4	11042938	11044355	dmr_E15_vs_P39_hypo_59111|24|0.443|0.851|-0.408,dmr_P0_vs_P39_hypo_50825|33|0.497|0.867|-0.370,dmr_E15_vs_P13_hypo_157256|11|0.283|0.642|-0.359	4
chr4	11048568	11049819	dmr_P0_vs_P39_hypo_46576|22|0.370|0.864|-0.494,dmr_E15_vs_P39_hypo_62114|18|0.412|0.842|-0.429,dmr_P0_vs_P13_hypo_64761|18|0.277|0.640|-0.363	4
chr4	11052852	11053887	dmr_P0_vs_P13_hypo_34219|30|0.341|0.699|-0.357,dmr_P0_vs_P39_hypo_42515|30|0.341|0.807|-0.466,dmr_E15_vs_P39_hypo_40046|24|0.326|0.822|-0.495,dmr_E15_vs_P13_hypo_63757|24|0.326|0.701|-0.375	2
chr4	11077973	11078595	dmr_P0_vs_P39_hypo_215973|7|0.394|0.881|-0.487,dmr_E15_vs_P13_hypo_242194|6|0.316|0.743|-0.427,dmr_E15_vs_P39_hypo_190142|6|0.316|0.872|-0.556,dmr_P0_vs_P13_hypo_247909|6|0.327|0.743|-0.417	4
chr4	11112348	11113301	dmr_P0_vs_P39_hypo_46377|34|0.088|0.456|-0.368	8
chr4	11117529	11117681	dmr_P0_vs_P39_hyper_192487|12|0.930|0.609|0.321,dmr_E15_vs_P39_hyper_141709|12|0.931|0.609|0.322	3
chr4	11123189	11123972	dmr_P0_vs_P39_hypo_33795|38|0.204|0.564|-0.360,dmr_E15_vs_P39_hypo_30762|28|0.113|0.498|-0.385	8
chr4	11129444	11129593	dmr_E15_vs_P13_hyper_58910|10|0.905|0.233|0.672,dmr_P0_vs_P39_hyper_106798|10|0.723|0.129|0.594,dmr_P0_vs_P13_hyper_102439|10|0.723|0.233|0.490,dmr_E15_vs_P39_hyper_47139|10|0.905|0.129|0.776	7
chr4	11155008	11155213	dmr_P0_vs_P39_hypo_337524|4|0.522|0.874|-0.352	4
chr4	11216940	11217462	dmr_E15_vs_P39_hyper_151266|12|0.882|0.545|0.337,dmr_P0_vs_P39_hyper_214465|12|0.864|0.545|0.319	9
chr4	11268797	11269310	dmr_P0_vs_P39_hypo_234094|8|0.546|0.911|-0.364,dmr_E15_vs_P39_hypo_174118|8|0.466|0.911|-0.445,dmr_E15_vs_P13_hypo_288579|5|0.373|0.760|-0.387	1
chr4	11318473	11319232	dmr_E15_vs_P39_hyper_48663|18|0.858|0.348|0.510,dmr_P0_vs_P13_hyper_64034|18|0.760|0.393|0.366,dmr_P0_vs_P39_hyper_98189|14|0.814|0.320|0.494,dmr_E15_vs_P13_hyper_48765|20|0.856|0.417|0.439	7
chr4	11333959	11334373	dmr_P0_vs_P39_hypo_122790|12|0.363|0.824|-0.461	4
chr4	11334876	11334972	dmr_E15_vs_P39_hyper_246526|6|0.869|0.489|0.380	3
chr4	11351510	11352226	dmr_P0_vs_P13_hyper_92970|18|0.882|0.581|0.301,dmr_P0_vs_P39_hyper_154241|10|0.887|0.365|0.522,dmr_E15_vs_P39_hyper_127463|8|0.884|0.303|0.581,dmr_E15_vs_P13_hyper_200056|6|0.878|0.483|0.395	3
chr4	11356663	11357217	dmr_P0_vs_P39_hypo_76686|26|0.378|0.687|-0.309	2
chr4	11358659	11359435	dmr_P0_vs_P39_hypo_54900|22|0.503|0.903|-0.400,dmr_P0_vs_P13_hypo_67425|20|0.482|0.788|-0.306,dmr_E15_vs_P39_hypo_66251|15|0.439|0.907|-0.468,dmr_E15_vs_P13_hypo_116535|14|0.417|0.761|-0.344	1
chr4	11366150	11366480	dmr_P0_vs_P39_hyper_236546|10|0.827|0.519|0.308,dmr_E15_vs_P39_hyper_190534|9|0.827|0.506|0.321	3
chr4	11390870	11391723	dmr_E15_vs_P39_hypo_258770|6|0.621|0.926|-0.305	1
chr4	11394323	11394791	dmr_E15_vs_P39_hypo_83389|20|0.363|0.742|-0.379,dmr_P0_vs_P39_hypo_109590|20|0.360|0.742|-0.382	2
chr4	11429954	11430148	dmr_E15_vs_P13_hyper_310353|4|0.845|0.470|0.374,dmr_P0_vs_P13_hyper_349805|4|0.794|0.470|0.324	9
chr4	11469635	11469731	dmr_E15_vs_P39_hyper_233148|6|0.918|0.597|0.321	3
chr4	11470780	11472001	dmr_E15_vs_P39_hyper_31253|34|0.789|0.409|0.380,dmr_P0_vs_P39_hyper_38608|40|0.779|0.408|0.372	9
chr4	11494142	11494935	dmr_E15_vs_P39_hyper_17900|24|0.897|0.307|0.590,dmr_E15_vs_P13_hyper_32385|24|0.897|0.439|0.458	9
chr4	11496665	11496916	dmr_E15_vs_P39_hyper_208802|6|0.922|0.460|0.462,dmr_P0_vs_P39_hyper_270873|6|0.941|0.460|0.481	3
chr4	11505265	11505585	dmr_E15_vs_P39_hyper_137080|10|0.924|0.509|0.415,dmr_P0_vs_P39_hyper_207340|10|0.874|0.509|0.365	3
chr4	11505956	11506233	dmr_P0_vs_P39_hyper_376082|4|0.936|0.622|0.313	3
chr4	11514435	11516188	dmr_E15_vs_P39_hyper_15134|36|0.929|0.368|0.561,dmr_P0_vs_P39_hyper_28903|36|0.932|0.368|0.564,dmr_P13_vs_P39_hyper_28813|16|0.609|0.231|0.378	3
chr4	11520775	11521582	dmr_P13_vs_P39_hyper_12090|38|0.736|0.408|0.328,dmr_P0_vs_P39_hyper_17255|38|0.961|0.408|0.553,dmr_E15_vs_P39_hyper_8292|38|0.936|0.408|0.528	3
chr4	11547239	11547699	dmr_E15_vs_P39_hyper_154470|12|0.884|0.538|0.346	3
chr4	11578345	11581444	dmr_P0_vs_P39_hypo_8727|94|0.215|0.585|-0.371,dmr_E15_vs_P39_hypo_67946|22|0.438|0.778|-0.340,dmr_E15_vs_P39_hypo_24468|43|0.097|0.403|-0.307,dmr_E15_vs_P39_hypo_178476|10|0.516|0.864|-0.348	10
chr4	11586215	11586643	dmr_E15_vs_P39_hyper_72007|18|0.889|0.534|0.355,dmr_P0_vs_P39_hyper_123713|18|0.840|0.534|0.306	3
chr4	11594007	11594315	dmr_E15_vs_P39_hypo_128895|12|0.538|0.900|-0.362	1
chr4	11597193	11597495	dmr_E15_vs_P39_hyper_191908|8|0.887|0.532|0.354,dmr_P0_vs_P39_hyper_234599|10|0.885|0.585|0.300	3
chr4	11609268	11609697	dmr_P0_vs_P39_hypo_176067|12|0.463|0.821|-0.358	4
chr4	11652630	11652892	dmr_P0_vs_P39_hypo_251483|8|0.578|0.906|-0.328	1
chr4	11668675	11669076	dmr_P0_vs_P39_hypo_203433|8|0.499|0.908|-0.409,dmr_E15_vs_P39_hypo_221303|6|0.505|0.906|-0.402	1
chr4	11707221	11707377	dmr_E15_vs_P39_hypo_191295|8|0.631|0.934|-0.304	1
chr4	11714998	11715399	dmr_E15_vs_P39_hypo_169370|9|0.502|0.878|-0.376	4
chr4	11720994	11721656	dmr_P0_vs_P39_hypo_152437|8|0.203|0.847|-0.644,dmr_E15_vs_P13_hypo_190410|8|0.248|0.725|-0.477,dmr_P0_vs_P13_hypo_101857|16|0.176|0.535|-0.359,dmr_E15_vs_P39_hypo_151281|8|0.248|0.847|-0.600	8
chr4	11734660	11735133	dmr_P0_vs_P39_hypo_102175|19|0.571|0.878|-0.306	1
chr4	11738514	11738957	dmr_E15_vs_P13_hyper_167548|10|0.846|0.539|0.307	5
chr4	11747948	11748316	dmr_E15_vs_P39_hyper_137312|10|0.891|0.532|0.359	9
chr4	11757566	11757818	dmr_P0_vs_P39_hypo_252291|6|0.425|0.865|-0.440	4
chr4	11762023	11762951	dmr_P0_vs_P39_hypo_44194|18|0.075|0.839|-0.764,dmr_E15_vs_P13_hypo_60811|18|0.150|0.677|-0.526,dmr_P0_vs_P13_hypo_38043|18|0.075|0.677|-0.601,dmr_E15_vs_P39_hypo_38932|18|0.150|0.839|-0.689	2
chr4	11764526	11765368	dmr_P0_vs_P39_hypo_59931|24|0.457|0.865|-0.408,dmr_E15_vs_P39_hypo_73131|20|0.529|0.885|-0.356	4
chr4	11766054	11767540	dmr_E15_vs_P0_hyper_83003|6|0.821|0.416|0.404,dmr_P0_vs_P39_hypo_34744|36|0.534|0.928|-0.395,dmr_P0_vs_P13_hypo_33396|36|0.534|0.861|-0.327,dmr_E15_vs_P39_hypo_78317|20|0.616|0.925|-0.309	1
chr4	11769128	11769632	dmr_E15_vs_P39_hypo_85646|16|0.499|0.894|-0.394	4
chr4	11790272	11790347	dmr_P0_vs_P39_hypo_337179|4|0.024|0.458|-0.434,dmr_E15_vs_P39_hypo_288087|4|0.095|0.458|-0.363	8
chr4	11803712	11804204	dmr_P0_vs_P39_hypo_42716|18|0.361|0.914|-0.553,dmr_P0_vs_P13_hypo_52394|18|0.361|0.763|-0.403,dmr_E15_vs_P39_hypo_33986|18|0.352|0.914|-0.562,dmr_E15_vs_P13_hypo_67606|18|0.352|0.763|-0.412	4
chr4	11817439	11817875	dmr_E15_vs_P0_hyper_52747|12|0.546|0.185|0.361,dmr_P0_vs_P39_hypo_312697|6|0.168|0.483|-0.315	8
chr4	11820697	11821188	dmr_P0_vs_P39_hypo_220772|10|0.497|0.832|-0.335	4
chr4	11828441	11828780	dmr_P0_vs_P39_hypo_155206|12|0.538|0.871|-0.332,dmr_E15_vs_P39_hypo_148991|11|0.568|0.873|-0.306	4
chr4	11834804	11835133	dmr_E15_vs_P13_hyper_166741|10|0.781|0.470|0.311,dmr_E15_vs_P39_hyper_235881|7|0.767|0.447|0.320	5
chr4	11839253	11839902	dmr_E15_vs_P13_hyper_106657|16|0.857|0.516|0.341,dmr_E15_vs_P39_hyper_214594|7|0.881|0.521|0.360	9
chr4	11851288	11851540	dmr_P0_vs_P39_hypo_232770|10|0.048|0.379|-0.331	8
chr4	11861569	11861702	dmr_E15_vs_P13_hypo_317771|4|0.550|0.880|-0.330,dmr_P0_vs_P13_hypo_327915|4|0.575|0.880|-0.304	4
chr4	11872266	11872601	dmr_P0_vs_P39_hypo_209668|10|0.418|0.778|-0.360,dmr_E15_vs_P0_hyper_50208|10|0.828|0.418|0.409	4
chr4	11880003	11880129	dmr_P13_vs_P39_hyper_77902|6|0.703|0.349|0.354,dmr_P0_vs_P39_hyper_225838|6|0.920|0.349|0.572,dmr_E15_vs_P39_hyper_177742|6|0.902|0.349|0.553	3
chr4	11887363	11887561	dmr_P0_vs_P39_hypo_347150|4|0.416|0.851|-0.434	4
chr4	11897797	11897910	dmr_E15_vs_P13_hyper_140540|6|0.865|0.232|0.633,dmr_P0_vs_P39_hyper_263238|6|0.702|0.266|0.436,dmr_E15_vs_P39_hyper_160897|6|0.865|0.266|0.599,dmr_P0_vs_P13_hyper_199957|6|0.702|0.232|0.470	7
chr4	11917687	11918224	dmr_P0_vs_P13_hyper_78961|18|0.844|0.533|0.310,dmr_E15_vs_P13_hyper_69066|18|0.879|0.533|0.346	9
chr4	11918689	11919729	dmr_P0_vs_P39_hypo_193621|13|0.399|0.766|-0.367,dmr_E15_vs_P39_hypo_235975|6|0.323|0.749|-0.426	2
chr4	11920583	11920658	dmr_E15_vs_P0_hyper_60538|8|0.505|0.067|0.438,dmr_E15_vs_P13_hyper_179056|8|0.505|0.104|0.400	6
chr4	11931399	11931804	dmr_E15_vs_P13_hyper_69644|16|0.935|0.612|0.323	3
chr4	11940277	11940464	dmr_E15_vs_P39_hyper_143734|8|0.654|0.165|0.489,dmr_P0_vs_P39_hyper_211793|8|0.571|0.165|0.406,dmr_P13_vs_P39_hyper_50902|8|0.571|0.165|0.406	7
chr4	11951256	11951478	dmr_P0_vs_P13_hyper_270267|6|0.750|0.438|0.312	9
chr4	11955052	11955217	dmr_E15_vs_P13_hyper_302409|4|0.809|0.456|0.353	7
chr4	11958135	11959469	dmr_E15_vs_P39_hyper_74132|17|0.899|0.458|0.441,dmr_P0_vs_P39_hyper_126670|17|0.861|0.458|0.403,dmr_E15_vs_P13_hyper_172104|6|0.900|0.424|0.476,dmr_P0_vs_P13_hyper_274874|6|0.753|0.424|0.329	3
chr4	11961812	11965419	dmr_E15_vs_P39_hyper_10594|70|0.658|0.298|0.360,dmr_P0_vs_P39_hyper_54484|32|0.848|0.418|0.430,dmr_P13_vs_P39_hyper_18660|28|0.772|0.422|0.350,dmr_P0_vs_P13_hyper_333864|4|0.865|0.534|0.331,dmr_E15_vs_P13_hyper_278513|4|0.889|0.534|0.355	5
chr4	11972896	11973492	dmr_P0_vs_P39_hyper_131227|16|0.925|0.505|0.420,dmr_E15_vs_P39_hyper_98178|16|0.904|0.505|0.399	3
chr4	11975290	11975655	dmr_E15_vs_P39_hypo_264136|5|0.523|0.884|-0.361,dmr_E15_vs_P13_hypo_305929|5|0.523|0.832|-0.309	4
chr4	11983735	11983919	dmr_P0_vs_P39_hyper_261233|8|0.917|0.585|0.332	3
chr4	11984898	11985411	dmr_P0_vs_P39_hyper_323658|5|0.921|0.516|0.405,dmr_E15_vs_P39_hyper_265845|5|0.884|0.516|0.369,dmr_P13_vs_P39_hyper_91961|5|0.844|0.516|0.329	3
chr4	11987406	11987606	dmr_E15_vs_P39_hyper_193426|6|0.810|0.329|0.481,dmr_P0_vs_P39_hyper_304738|6|0.676|0.329|0.348	9
chr4	11990147	11990358	dmr_P0_vs_P39_hyper_378006|4|0.852|0.530|0.321,dmr_E15_vs_P39_hyper_292684|4|0.863|0.530|0.332	9
chr4	11995303	11995544	dmr_P0_vs_P13_hyper_187461|8|0.912|0.577|0.335,dmr_E15_vs_P39_hyper_137331|8|0.894|0.428|0.466,dmr_P0_vs_P39_hyper_180537|8|0.912|0.428|0.483,dmr_E15_vs_P13_hyper_190319|8|0.894|0.577|0.317	9
chr4	11998182	11999333	dmr_E15_vs_P13_hyper_6046|44|0.925|0.339|0.586,dmr_P0_vs_P13_hyper_1396|44|0.941|0.339|0.602,dmr_E15_vs_P39_hyper_3122|43|0.925|0.270|0.655,dmr_P0_vs_P39_hyper_8586|43|0.941|0.270|0.671	9
chr4	12003243	12004201	dmr_P0_vs_P39_hyper_42509|23|0.893|0.311|0.582,dmr_E15_vs_P39_hyper_28458|22|0.877|0.295|0.582,dmr_P0_vs_P13_hyper_64578|20|0.893|0.584|0.309,dmr_E15_vs_P13_hyper_81264|18|0.878|0.570|0.308,dmr_P13_vs_P39_hyper_29782|16|0.584|0.257|0.328	3
chr4	12007215	12008320	dmr_E15_vs_P13_hyper_15802|42|0.692|0.228|0.464,dmr_E15_vs_P39_hyper_8692|34|0.659|0.101|0.558,dmr_E15_vs_P0_hyper_15253|34|0.659|0.314|0.345	6
chr4	12010295	12010499	dmr_E15_vs_P13_hyper_267614|4|0.940|0.606|0.334	9
chr4	12015880	12016495	dmr_P0_vs_P39_hypo_127155|10|0.161|0.772|-0.611,dmr_E15_vs_P39_hypo_102093|10|0.148|0.772|-0.624,dmr_P0_vs_P13_hypo_119273|10|0.161|0.615|-0.453,dmr_E15_vs_P13_hypo_132974|10|0.148|0.615|-0.467	2
chr4	12017770	12018745	dmr_E15_vs_P39_hyper_26841|24|0.884|0.335|0.549,dmr_P13_vs_P39_hyper_20286|24|0.669|0.335|0.333,dmr_P0_vs_P39_hyper_41390|24|0.892|0.335|0.557,dmr_P0_vs_P13_hyper_77917|16|0.899|0.594|0.306	3
chr4	12080898	12080994	dmr_E15_vs_P13_hyper_330156|4|0.629|0.307|0.322,dmr_E15_vs_P0_hyper_121129|4|0.629|0.291|0.337	6
chr4	12146395	12146663	dmr_E15_vs_P39_hyper_199886|6|0.922|0.352|0.570,dmr_P0_vs_P39_hyper_278372|6|0.889|0.352|0.537,dmr_P0_vs_P13_hyper_285304|5|0.879|0.503|0.376,dmr_E15_vs_P13_hyper_237883|4|0.919|0.440|0.479	9
chr4	12148257	12148313	dmr_E15_vs_P39_hyper_284332|4|0.915|0.532|0.383,dmr_P13_vs_P39_hyper_98048|4|0.886|0.532|0.354,dmr_P0_vs_P39_hyper_340781|4|0.983|0.532|0.451	3
chr4	12238542	12239115	dmr_P0_vs_P39_hypo_68284|18|0.476|0.896|-0.419,dmr_P0_vs_P13_hypo_59760|16|0.438|0.847|-0.409	1
chr4	12243157	12243684	dmr_E15_vs_P0_hyper_62234|9|0.792|0.449|0.343	4
chr4	12262564	12263511	dmr_P0_vs_P39_hypo_48138|33|0.468|0.793|-0.325	4
chr4	12271777	12273626	dmr_P0_vs_P39_hypo_31474|42|0.566|0.905|-0.338,dmr_E15_vs_P39_hypo_207658|7|0.612|0.917|-0.305,dmr_E15_vs_P13_hypo_73092|18|0.366|0.774|-0.408,dmr_E15_vs_P39_hypo_42794|18|0.366|0.903|-0.538,dmr_P0_vs_P13_hypo_51958|22|0.465|0.808|-0.343	1
chr4	12277951	12278101	dmr_P0_vs_P39_hypo_251986|6|0.308|0.819|-0.511	2
chr4	12286715	12287806	dmr_P0_vs_P39_hypo_145370|17|0.303|0.660|-0.357	2
chr4	12331835	12332084	dmr_P0_vs_P39_hypo_264827|6|0.568|0.925|-0.357	1
chr4	12335195	12336701	dmr_E15_vs_P13_hyper_31156|42|0.730|0.396|0.334,dmr_E15_vs_P39_hyper_247756|5|0.765|0.398|0.367	5
chr4	12357121	12357503	dmr_P0_vs_P13_hypo_235815|4|0.161|0.826|-0.666,dmr_E15_vs_P39_hypo_167478|4|0.120|0.921|-0.801,dmr_E15_vs_P13_hypo_201945|4|0.120|0.826|-0.707,dmr_P0_vs_P39_hypo_227026|4|0.160|0.921|-0.760	2
chr4	12369570	12370087	dmr_P0_vs_P13_hypo_276649|4|0.121|0.606|-0.484,dmr_E15_vs_P39_hypo_271515|4|0.359|0.890|-0.531,dmr_P0_vs_P39_hypo_205655|6|0.253|0.859|-0.606	2
chr4	12376404	12377713	dmr_P0_vs_P39_hyper_119787|20|0.873|0.533|0.340,dmr_E15_vs_P39_hyper_93001|19|0.866|0.521|0.345,dmr_P0_vs_P13_hyper_323960|4|0.759|0.386|0.374,dmr_P13_vs_P39_hyper_58765|10|0.751|0.447|0.305	3
chr4	12380036	12380124	dmr_P0_vs_P39_hypo_376936|4|0.587|0.889|-0.302	1
chr4	12382942	12383290	dmr_E15_vs_P0_hypo_81624|10|0.659|0.963|-0.304,dmr_E15_vs_P13_hypo_239967|9|0.641|0.950|-0.310,dmr_E15_vs_P39_hypo_194531|10|0.659|0.967|-0.308	1
chr4	12410755	12410827	dmr_P0_vs_P39_hyper_316968|6|0.862|0.545|0.317,dmr_E15_vs_P39_hyper_244540|6|0.878|0.545|0.332	3
chr4	12424380	12425091	dmr_E15_vs_P39_hypo_179240|10|0.563|0.898|-0.336,dmr_E15_vs_P13_hypo_207720|10|0.563|0.867|-0.304	1
chr4	12425709	12425865	dmr_P0_vs_P13_hypo_179213|6|0.122|0.660|-0.538,dmr_E15_vs_P39_hypo_171940|6|0.241|0.864|-0.623,dmr_P0_vs_P39_hypo_153814|6|0.122|0.864|-0.742,dmr_E15_vs_P13_hypo_242773|6|0.241|0.660|-0.419	2
chr4	12437826	12438019	dmr_E15_vs_P13_hyper_93581|12|0.951|0.624|0.327	3
chr4	12452010	12452767	dmr_E15_vs_P13_hyper_210102|8|0.844|0.466|0.378,dmr_E15_vs_P0_hyper_59896|10|0.859|0.444|0.415,dmr_E15_vs_P39_hyper_277896|4|0.833|0.381|0.452	5
chr4	12461388	12461832	dmr_P0_vs_P39_hypo_170028|14|0.437|0.742|-0.305	4
chr4	12474649	12476039	dmr_E15_vs_P13_hypo_168741|11|0.201|0.528|-0.327,dmr_E15_vs_P39_hypo_144141|11|0.201|0.637|-0.436,dmr_P0_vs_P13_hypo_92338|18|0.271|0.594|-0.323,dmr_P0_vs_P39_hypo_100863|24|0.431|0.753|-0.322	10
chr4	12476567	12477020	dmr_P0_vs_P39_hypo_116320|16|0.222|0.612|-0.391	8
chr4	12481522	12482155	dmr_P0_vs_P13_hypo_168895|8|0.384|0.821|-0.437,dmr_P0_vs_P39_hypo_138361|9|0.418|0.934|-0.516,dmr_E15_vs_P13_hypo_170850|8|0.369|0.821|-0.452,dmr_E15_vs_P39_hypo_122908|8|0.369|0.941|-0.572	4
chr4	12492078	12493120	dmr_E15_vs_P13_hyper_113078|17|0.734|0.409|0.325,dmr_E15_vs_P39_hyper_120460|16|0.733|0.368|0.365,dmr_P0_vs_P39_hyper_320128|4|0.522|0.107|0.415	7
chr4	12499169	12499374	dmr_P0_vs_P39_hyper_328836|5|0.935|0.581|0.354	3
chr4	12512083	12512790	dmr_E15_vs_P0_hyper_32364|20|0.510|0.170|0.340,dmr_E15_vs_P13_hyper_79659|22|0.538|0.204|0.334,dmr_E15_vs_P39_hyper_95006|20|0.510|0.192|0.317	6
chr4	12517958	12518938	dmr_E15_vs_P0_hyper_52846|12|0.662|0.332|0.330,dmr_P0_vs_P39_hypo_100891|20|0.392|0.752|-0.361,dmr_E15_vs_P39_hypo_234763|4|0.284|0.851|-0.567,dmr_P0_vs_P13_hypo_325867|4|0.217|0.527|-0.310	2
chr4	12521107	12521599	dmr_E15_vs_P13_hyper_40687|20|0.835|0.356|0.479,dmr_E15_vs_P0_hyper_17080|20|0.835|0.340|0.494,dmr_E15_vs_P39_hyper_88703|18|0.837|0.515|0.322	5
chr4	12523298	12523850	dmr_E15_vs_P0_hyper_77161|9|0.777|0.464|0.313,dmr_P0_vs_P39_hypo_242978|4|0.316|0.935|-0.619,dmr_P0_vs_P13_hypo_264671|4|0.316|0.837|-0.521	4
chr4	12533939	12534673	dmr_P0_vs_P39_hypo_143627|14|0.138|0.595|-0.458,dmr_E15_vs_P39_hypo_186407|8|0.309|0.742|-0.433	8
chr4	12539622	12540034	dmr_E15_vs_P39_hypo_255570|5|0.175|0.561|-0.386	8
chr4	12550144	12550209	dmr_P0_vs_P39_hypo_190617|8|0.616|0.953|-0.336,dmr_E15_vs_P39_hypo_162058|8|0.599|0.953|-0.354	1
chr4	12557229	12557364	dmr_P0_vs_P13_hyper_336511|4|0.844|0.528|0.316,dmr_P0_vs_P39_hyper_348085|4|0.844|0.422|0.422	9
chr4	12560311	12561404	dmr_P0_vs_P13_hypo_14601|42|0.363|0.716|-0.353,dmr_P0_vs_P39_hypo_26581|42|0.363|0.777|-0.414,dmr_E15_vs_P13_hypo_35119|42|0.412|0.716|-0.304,dmr_E15_vs_P39_hypo_22884|41|0.410|0.779|-0.369	4
chr4	12563379	12563641	dmr_E15_vs_P39_hypo_272997|5|0.446|0.759|-0.313,dmr_P0_vs_P39_hypo_278049|6|0.338|0.765|-0.427	2
chr4	12567729	12568424	dmr_P0_vs_P13_hypo_56203|22|0.304|0.648|-0.344,dmr_E15_vs_P39_hypo_51485|22|0.356|0.833|-0.476,dmr_E15_vs_P13_hypo_177105|8|0.175|0.565|-0.389,dmr_P0_vs_P39_hypo_51683|22|0.304|0.833|-0.529	2
chr4	12577103	12577430	dmr_P0_vs_P39_hypo_294569|6|0.494|0.844|-0.350	1
chr4	12580144	12580418	dmr_P0_vs_P13_hyper_244191|6|0.846|0.461|0.385,dmr_E15_vs_P13_hyper_236393|6|0.862|0.461|0.401	9
chr4	12586431	12586538	dmr_E15_vs_P0_hyper_74118|8|0.679|0.323|0.356	5
chr4	12595901	12596565	dmr_P0_vs_P39_hyper_74022|20|0.703|0.260|0.443,dmr_E15_vs_P39_hyper_36362|26|0.760|0.326|0.434	7
chr4	12600655	12601957	dmr_P0_vs_P13_hypo_6538|44|0.238|0.632|-0.394,dmr_P0_vs_P39_hypo_13231|44|0.238|0.754|-0.516,dmr_E15_vs_P13_hypo_32314|36|0.239|0.563|-0.324,dmr_E15_vs_P39_hypo_14385|36|0.239|0.710|-0.471	2
chr4	12614034	12614154	dmr_E15_vs_P39_hypo_175902|4|0.184|0.974|-0.790,dmr_E15_vs_P13_hypo_241656|4|0.184|0.795|-0.612,dmr_P0_vs_P39_hypo_183069|4|0.201|0.974|-0.773,dmr_P0_vs_P13_hypo_238439|4|0.201|0.795|-0.595	2
chr4	12615635	12615917	dmr_P0_vs_P13_hyper_209704|8|0.913|0.600|0.314,dmr_E15_vs_P13_hyper_186241|8|0.927|0.600|0.327	3
chr4	12616658	12617422	dmr_E15_vs_P0_hyper_34359|16|0.668|0.281|0.387,dmr_E15_vs_P39_hyper_206009|8|0.632|0.314|0.319,dmr_E15_vs_P13_hyper_122823|12|0.640|0.265|0.376	5
chr4	12620184	12621433	dmr_E15_vs_P39_hypo_70031|16|0.235|0.798|-0.563,dmr_P0_vs_P13_hypo_98019|16|0.159|0.550|-0.390,dmr_P0_vs_P39_hypo_65920|19|0.192|0.780|-0.589,dmr_E15_vs_P13_hypo_165901|8|0.143|0.657|-0.513,dmr_P13_vs_P39_hypo_56570|11|0.397|0.704|-0.307	2
chr4	12628553	12630299	dmr_P0_vs_P39_hypo_58094|30|0.294|0.757|-0.462,dmr_E15_vs_P39_hypo_44145|28|0.283|0.759|-0.476,dmr_P0_vs_P13_hypo_48984|26|0.261|0.634|-0.373,dmr_E15_vs_P13_hypo_73231|20|0.222|0.642|-0.420	2
chr4	12642547	12643245	dmr_P0_vs_P39_hypo_148186|11|0.205|0.773|-0.568,dmr_P0_vs_P13_hypo_114416|11|0.205|0.681|-0.477,dmr_E15_vs_P13_hypo_142202|10|0.193|0.661|-0.468,dmr_E15_vs_P39_hypo_129402|10|0.193|0.758|-0.566	2
chr4	12658382	12659621	dmr_P0_vs_P13_hypo_20813|20|0.224|0.804|-0.580,dmr_E15_vs_P13_hypo_42019|19|0.237|0.798|-0.561,dmr_P0_vs_P39_hypo_26700|18|0.171|0.911|-0.740,dmr_E15_vs_P39_hypo_22491|20|0.253|0.916|-0.663	4
chr4	12662825	12663640	dmr_P0_vs_P13_hypo_161276|8|0.116|0.602|-0.487,dmr_E15_vs_P39_hypo_123194|8|0.125|0.800|-0.676,dmr_E15_vs_P13_hypo_166561|8|0.125|0.602|-0.478,dmr_P0_vs_P39_hypo_151105|8|0.116|0.800|-0.685	2
chr4	12671506	12671880	dmr_E15_vs_P39_hypo_90015|15|0.613|0.934|-0.321	1
chr4	12698580	12699117	dmr_P0_vs_P39_hypo_358154|4|0.366|0.758|-0.392	2
chr4	12701531	12701704	dmr_E15_vs_P0_hyper_113937|4|0.792|0.457|0.335,dmr_E15_vs_P13_hyper_282776|4|0.792|0.383|0.409	5
chr4	12730175	12731180	dmr_E15_vs_P13_hyper_65329|16|0.910|0.390|0.520,dmr_P0_vs_P13_hyper_58570|16|0.906|0.390|0.516,dmr_P0_vs_P39_hyper_114347|15|0.904|0.384|0.520,dmr_E15_vs_P39_hyper_84595|14|0.906|0.365|0.541	9
chr4	12743035	12744210	dmr_P0_vs_P39_hypo_114553|16|0.402|0.841|-0.439,dmr_E15_vs_P39_hypo_101660|12|0.292|0.800|-0.508,dmr_P0_vs_P13_hypo_140375|10|0.185|0.625|-0.441,dmr_E15_vs_P13_hypo_137843|10|0.197|0.625|-0.428	4
chr4	12764763	12765222	dmr_P0_vs_P13_hyper_255602|8|0.724|0.419|0.304,dmr_E15_vs_P39_hyper_161769|8|0.884|0.364|0.520,dmr_E15_vs_P13_hyper_153485|8|0.884|0.419|0.464,dmr_P0_vs_P39_hyper_335687|5|0.702|0.327|0.375	9
chr4	12770290	12770649	dmr_P0_vs_P13_hypo_175802|10|0.109|0.421|-0.312,dmr_E15_vs_P39_hypo_152503|10|0.268|0.680|-0.412,dmr_P0_vs_P39_hypo_141402|10|0.109|0.680|-0.571	8
chr4	12773210	12775605	dmr_P0_vs_P39_hypo_22769|58|0.390|0.752|-0.362,dmr_E15_vs_P39_hypo_133159|6|0.269|0.945|-0.676,dmr_E15_vs_P13_hypo_194972|6|0.269|0.759|-0.490	4
chr4	12783895	12785338	dmr_E15_vs_P0_hyper_14480|38|0.801|0.476|0.325,dmr_P0_vs_P39_hypo_67465|28|0.400|0.719|-0.319	4
chr4	12786137	12786407	dmr_E15_vs_P39_hypo_200735|8|0.567|0.876|-0.309,dmr_P0_vs_P39_hypo_170970|10|0.488|0.874|-0.387	1
chr4	12787927	12788121	dmr_P0_vs_P39_hypo_369758|4|0.501|0.819|-0.318	4
chr4	12803490	12803688	dmr_P0_vs_P39_hyper_246309|8|0.885|0.519|0.365,dmr_E15_vs_P39_hyper_181901|8|0.892|0.519|0.373	3
chr4	12811974	12812142	dmr_E15_vs_P0_hyper_84314|6|0.942|0.632|0.310,dmr_E15_vs_P13_hyper_214692|6|0.942|0.610|0.332	9
chr4	12814699	12814915	dmr_P0_vs_P39_hypo_189238|8|0.595|0.944|-0.349,dmr_E15_vs_P39_hypo_170248|8|0.578|0.944|-0.366	1
chr4	12866178	12866324	dmr_P0_vs_P39_hypo_359641|4|0.603|0.917|-0.314	1
chr4	12871748	12871834	dmr_P0_vs_P13_hyper_323967|4|0.879|0.542|0.336,dmr_E15_vs_P13_hyper_279758|4|0.894|0.542|0.352,dmr_P0_vs_P39_hyper_368001|4|0.879|0.540|0.339	9
chr4	12879004	12879244	dmr_E15_vs_P39_hyper_233710|7|0.734|0.411|0.323,dmr_E15_vs_P13_hyper_210945|8|0.732|0.406|0.327	5
chr4	12888898	12889100	dmr_P0_vs_P39_hypo_188785|10|0.539|0.867|-0.328	1
chr4	12926143	12926588	dmr_P0_vs_P13_hyper_283327|6|0.751|0.356|0.395,dmr_P0_vs_P39_hyper_300121|6|0.751|0.321|0.429,dmr_E15_vs_P13_hyper_219816|6|0.810|0.356|0.454,dmr_E15_vs_P39_hyper_207125|6|0.810|0.321|0.488	7
chr4	12970731	12971258	dmr_P0_vs_P13_hypo_211543|8|0.502|0.829|-0.327,dmr_E15_vs_P39_hypo_149802|10|0.587|0.940|-0.353,dmr_P0_vs_P39_hypo_166288|10|0.559|0.940|-0.381	1
chr4	12980616	12984973	dmr_P0_vs_P39_hypo_105058|21|0.193|0.590|-0.398,dmr_E15_vs_P13_hyper_29758|45|0.558|0.255|0.303,dmr_E15_vs_P39_hyper_54908|26|0.705|0.383|0.322	6
chr4	13021322	13021408	dmr_P0_vs_P39_hypo_321108|4|0.503|0.951|-0.448	1
chr4	13027791	13028000	dmr_P0_vs_P13_hypo_238178|6|0.368|0.768|-0.401,dmr_P0_vs_P39_hypo_210662|6|0.368|0.904|-0.537,dmr_E15_vs_P13_hypo_225554|6|0.352|0.768|-0.416,dmr_E15_vs_P39_hypo_171256|6|0.352|0.904|-0.552	4
chr4	13028898	13029768	dmr_P0_vs_P39_hyper_177578|12|0.877|0.508|0.369,dmr_E15_vs_P39_hyper_169271|8|0.877|0.478|0.398	9
chr4	13058739	13059799	dmr_P0_vs_P39_hypo_182075|12|0.566|0.889|-0.323,dmr_E15_vs_P13_hypo_313408|4|0.547|0.878|-0.331	1
chr4	13061382	13061765	dmr_P0_vs_P39_hypo_255919|8|0.366|0.724|-0.358	4
chr4	13077313	13077622	dmr_E15_vs_P13_hyper_132264|12|0.789|0.453|0.336,dmr_E15_vs_P39_hyper_138140|12|0.789|0.433|0.356	9
chr4	13079965	13080433	dmr_E15_vs_P0_hyper_102805|6|0.606|0.257|0.348	8
chr4	13088439	13088521	dmr_P0_vs_P39_hypo_371343|4|0.507|0.815|-0.309	4
chr4	13090130	13091526	dmr_P0_vs_P13_hypo_56215|27|0.414|0.714|-0.301,dmr_P0_vs_P39_hypo_45589|27|0.414|0.850|-0.436,dmr_E15_vs_P0_hyper_23601|23|0.772|0.398|0.374	4
chr4	13092871	13094068	dmr_P0_vs_P39_hypo_59281|28|0.476|0.868|-0.392,dmr_P0_vs_P13_hypo_69514|22|0.437|0.773|-0.336,dmr_E15_vs_P39_hypo_123767|12|0.389|0.835|-0.446,dmr_E15_vs_P13_hypo_162540|12|0.389|0.742|-0.353	1
chr4	13103012	13103636	dmr_P0_vs_P13_hypo_186506|8|0.364|0.792|-0.428,dmr_P0_vs_P39_hypo_190646|8|0.364|0.873|-0.509	4
chr4	13105940	13106311	dmr_P0_vs_P39_hypo_96101|14|0.414|0.900|-0.486,dmr_E15_vs_P39_hypo_110796|13|0.498|0.904|-0.406	4
chr4	13126818	13127420	dmr_E15_vs_P39_hyper_123248|14|0.889|0.576|0.313,dmr_P0_vs_P39_hyper_192520|12|0.900|0.584|0.315	3
chr4	13131932	13132056	dmr_E15_vs_P39_hypo_275596|4|0.279|0.825|-0.546,dmr_P0_vs_P39_hypo_298065|4|0.176|0.825|-0.649,dmr_P0_vs_P13_hypo_289283|4|0.176|0.671|-0.494	2
chr4	13144635	13145833	dmr_P0_vs_P39_hypo_106610|18|0.158|0.593|-0.435,dmr_P0_vs_P13_hypo_58776|18|0.158|0.602|-0.444	2
chr4	13157179	13158338	dmr_P0_vs_P13_hyper_23183|30|0.850|0.463|0.387,dmr_E15_vs_P13_hyper_23564|28|0.903|0.441|0.462,dmr_E15_vs_P39_hyper_23848|24|0.897|0.314|0.583,dmr_P0_vs_P39_hyper_50967|24|0.831|0.314|0.516	9
chr4	13173981	13176952	dmr_P0_vs_P39_hypo_91802|26|0.505|0.863|-0.358,dmr_P0_vs_P13_hypo_151356|14|0.530|0.875|-0.345	1
chr4	13194785	13195564	dmr_E15_vs_P0_hyper_40081|12|0.706|0.241|0.465,dmr_E15_vs_P13_hyper_182218|6|0.874|0.424|0.450,dmr_E15_vs_P39_hyper_212967|6|0.874|0.499|0.376	6
chr4	13196247	13197139	dmr_P0_vs_P39_hypo_74518|11|0.262|0.916|-0.654,dmr_E15_vs_P13_hypo_168691|8|0.345|0.813|-0.468,dmr_E15_vs_P39_hypo_130124|8|0.345|0.906|-0.561,dmr_P0_vs_P13_hypo_72899|8|0.076|0.813|-0.737	4
chr4	13207440	13207865	dmr_P0_vs_P13_hyper_230944|8|0.567|0.252|0.316,dmr_E15_vs_P13_hyper_231640|6|0.737|0.286|0.450,dmr_E15_vs_P39_hyper_265321|5|0.743|0.367|0.376,dmr_P0_vs_P39_hyper_367850|4|0.683|0.373|0.310	6
chr4	13234186	13234341	dmr_P0_vs_P13_hyper_132086|8|0.921|0.452|0.469,dmr_E15_vs_P39_hyper_135371|8|0.930|0.388|0.542,dmr_E15_vs_P13_hyper_119276|8|0.930|0.452|0.478,dmr_P0_vs_P39_hyper_190206|8|0.921|0.388|0.532	9
chr4	13240361	13240661	dmr_E15_vs_P39_hypo_276702|4|0.527|0.852|-0.326	1
chr4	13243363	13243770	dmr_P0_vs_P13_hypo_133269|12|0.493|0.840|-0.347,dmr_P0_vs_P39_hypo_141175|12|0.493|0.891|-0.397,dmr_E15_vs_P13_hypo_170352|11|0.495|0.844|-0.349,dmr_E15_vs_P39_hypo_141082|11|0.495|0.895|-0.400	1
chr4	13245485	13245537	dmr_P0_vs_P39_hypo_356895|4|0.461|0.809|-0.348	5
chr4	13248013	13249244	dmr_E15_vs_P0_hyper_10626|50|0.480|0.160|0.320,dmr_E15_vs_P13_hyper_19242|44|0.491|0.149|0.343,dmr_E15_vs_P39_hyper_11749|44|0.491|0.142|0.349	6
chr4	13259498	13260182	dmr_E15_vs_P39_hyper_164393|10|0.788|0.446|0.341,dmr_E15_vs_P13_hyper_93377|14|0.814|0.404|0.410,dmr_E15_vs_P0_hyper_41662|12|0.805|0.412|0.393	5
chr4	13265974	13266853	dmr_P0_vs_P13_hypo_175001|10|0.235|0.584|-0.348,dmr_E15_vs_P39_hypo_161692|9|0.361|0.795|-0.435,dmr_P0_vs_P39_hypo_146276|10|0.235|0.787|-0.552	2
chr4	13267616	13268333	dmr_P0_vs_P13_hypo_157453|10|0.546|0.890|-0.344,dmr_E15_vs_P39_hypo_149708|8|0.530|0.946|-0.416,dmr_P0_vs_P39_hypo_150998|10|0.546|0.950|-0.403,dmr_E15_vs_P13_hypo_206732|6|0.490|0.879|-0.390	1
chr4	13273048	13273460	dmr_P0_vs_P39_hypo_293716|6|0.594|0.918|-0.325	1
chr4	13275545	13276330	dmr_P0_vs_P39_hypo_286796|6|0.551|0.883|-0.332,dmr_E15_vs_P39_hypo_249517|4|0.363|0.873|-0.510,dmr_E15_vs_P13_hypo_295502|5|0.446|0.773|-0.328	1
chr4	13287437	13287784	dmr_P0_vs_P39_hypo_68845|18|0.520|0.902|-0.381,dmr_E15_vs_P39_hypo_57275|18|0.491|0.902|-0.410,dmr_E15_vs_P13_hypo_89475|18|0.491|0.812|-0.321	1
chr4	13300518	13300583	dmr_E15_vs_P39_hypo_278001|4|0.410|0.716|-0.306	8
chr4	13303029	13304793	dmr_P0_vs_P39_hypo_22733|40|0.324|0.836|-0.512,dmr_P0_vs_P13_hypo_17738|32|0.209|0.691|-0.482,dmr_E15_vs_P39_hypo_37366|27|0.330|0.785|-0.454,dmr_E15_vs_P13_hypo_123335|14|0.451|0.786|-0.335,dmr_E15_vs_P13_hypo_126341|12|0.198|0.546|-0.348	4
chr4	13313571	13313859	dmr_P0_vs_P39_hyper_276399|8|0.877|0.549|0.328,dmr_E15_vs_P39_hyper_205084|8|0.877|0.549|0.328	3
chr4	13314351	13314683	dmr_P0_vs_P39_hypo_293915|6|0.492|0.850|-0.358,dmr_P0_vs_P13_hypo_347711|4|0.464|0.768|-0.304	4
chr4	13318531	13318719	dmr_E15_vs_P39_hypo_181046|6|0.508|0.937|-0.428,dmr_P0_vs_P39_hypo_147739|6|0.233|0.937|-0.704,dmr_E15_vs_P13_hypo_220569|6|0.508|0.873|-0.364,dmr_P0_vs_P13_hypo_142316|6|0.233|0.873|-0.640	4
chr4	13335125	13335448	dmr_P0_vs_P13_hypo_240420|6|0.317|0.701|-0.384,dmr_E15_vs_P39_hypo_179922|6|0.381|0.890|-0.510	2
chr4	13339665	13340151	dmr_P0_vs_P39_hypo_138273|16|0.274|0.614|-0.339	2
chr4	13344937	13345731	dmr_P0_vs_P39_hypo_102359|15|0.401|0.859|-0.457,dmr_P0_vs_P13_hypo_137928|14|0.383|0.700|-0.317,dmr_E15_vs_P39_hypo_116452|13|0.475|0.848|-0.373	4
chr4	13364359	13364748	dmr_E15_vs_P13_hyper_72024|14|0.891|0.484|0.407,dmr_E15_vs_P39_hyper_109610|14|0.891|0.563|0.328,dmr_P0_vs_P13_hyper_108527|14|0.806|0.484|0.323	9
chr4	13398684	13399144	dmr_P0_vs_P39_hypo_185854|12|0.282|0.617|-0.335	8
chr4	13404978	13405578	dmr_E15_vs_P0_hyper_70790|10|0.782|0.466|0.316	5
chr4	13408235	13412150	dmr_P0_vs_P39_hypo_16146|75|0.235|0.600|-0.365,dmr_E15_vs_P39_hypo_65886|10|0.173|0.887|-0.715,dmr_E15_vs_P13_hypo_112028|10|0.173|0.677|-0.504	8
chr4	13415119	13417024	dmr_P0_vs_P39_hypo_96736|18|0.469|0.892|-0.423,dmr_E15_vs_P39_hypo_227044|7|0.572|0.874|-0.302	4
chr4	13436568	13437214	dmr_P0_vs_P39_hypo_150911|10|0.447|0.904|-0.457,dmr_E15_vs_P39_hypo_160368|8|0.462|0.892|-0.431,dmr_P0_vs_P13_hypo_172170|9|0.411|0.799|-0.388,dmr_E15_vs_P13_hypo_250206|5|0.401|0.804|-0.403	4
chr4	13451158	13451975	dmr_P0_vs_P39_hypo_59534|26|0.425|0.808|-0.383,dmr_E15_vs_P39_hypo_70621|18|0.432|0.811|-0.379	4
chr4	13463414	13463706	dmr_P0_vs_P13_hypo_282864|6|0.589|0.894|-0.306,dmr_P0_vs_P39_hypo_289700|6|0.589|0.924|-0.336	1
chr4	13467855	13468320	dmr_P0_vs_P39_hypo_165569|10|0.167|0.660|-0.493,dmr_E15_vs_P0_hyper_72610|8|0.433|0.122|0.311	8
chr4	13471035	13472490	dmr_P0_vs_P13_hypo_82564|20|0.271|0.623|-0.352,dmr_P0_vs_P39_hypo_85828|20|0.271|0.737|-0.465,dmr_E15_vs_P39_hypo_98184|16|0.249|0.679|-0.430,dmr_E15_vs_P13_hypo_140775|15|0.227|0.531|-0.303	2
chr4	13479648	13481180	dmr_E15_vs_P13_hypo_19523|44|0.363|0.768|-0.406,dmr_E15_vs_P39_hypo_5218|36|0.226|0.886|-0.660,dmr_P0_vs_P39_hypo_10671|36|0.249|0.886|-0.637,dmr_P0_vs_P13_hypo_8633|36|0.249|0.750|-0.501	4
chr4	13484472	13484527	dmr_P13_vs_P39_hypo_93118|4|0.449|0.795|-0.346,dmr_E15_vs_P13_hyper_220508|4|0.949|0.449|0.501,dmr_P0_vs_P13_hyper_284134|4|0.884|0.449|0.435	9
chr4	13493271	13493980	dmr_E15_vs_P39_hypo_75987|20|0.446|0.787|-0.342	4
chr4	13499050	13499133	dmr_E15_vs_P0_hyper_81027|6|0.884|0.514|0.370,dmr_P0_vs_P39_hypo_309347|6|0.514|0.819|-0.305	4
chr4	13515420	13515864	dmr_P0_vs_P39_hypo_61233|24|0.523|0.872|-0.349,dmr_E15_vs_P39_hypo_60255|24|0.570|0.872|-0.301	4
chr4	13536506	13537321	dmr_P0_vs_P13_hypo_62871|20|0.086|0.411|-0.325,dmr_P0_vs_P39_hypo_78438|20|0.086|0.537|-0.451,dmr_E15_vs_P39_hypo_127555|12|0.181|0.575|-0.394	8
chr4	13542940	13543128	dmr_P0_vs_P39_hypo_239372|4|0.151|0.865|-0.715,dmr_P0_vs_P13_hypo_231708|4|0.151|0.764|-0.613,dmr_E15_vs_P39_hypo_171033|4|0.102|0.865|-0.763,dmr_E15_vs_P13_hypo_192402|4|0.102|0.764|-0.662	2
chr4	13544944	13545321	dmr_P0_vs_P13_hypo_198262|8|0.186|0.554|-0.368,dmr_E15_vs_P0_hyper_78310|6|0.519|0.116|0.402,dmr_P0_vs_P39_hypo_172444|8|0.186|0.758|-0.572	2
chr4	13547297	13547592	dmr_E15_vs_P13_hypo_309304|4|0.486|0.826|-0.341,dmr_E15_vs_P39_hypo_272755|4|0.486|0.854|-0.369,dmr_P0_vs_P39_hypo_284144|6|0.477|0.847|-0.370,dmr_P0_vs_P13_hypo_272727|6|0.477|0.819|-0.342	1
chr4	13548615	13550579	dmr_P0_vs_P39_hypo_27552|36|0.377|0.889|-0.512,dmr_P0_vs_P13_hypo_26686|33|0.348|0.773|-0.424,dmr_E15_vs_P0_hyper_118088|4|0.531|0.208|0.322,dmr_E15_vs_P39_hypo_111336|14|0.615|0.930|-0.315	4
chr4	13565004	13567153	dmr_P0_vs_P39_hypo_10435|73|0.213|0.570|-0.357,dmr_E15_vs_P39_hypo_11587|32|0.279|0.822|-0.543,dmr_E15_vs_P13_hypo_30342|28|0.265|0.684|-0.419,dmr_E15_vs_P39_hypo_229929|6|0.607|0.941|-0.334	8
chr4	13579736	13579838	dmr_E15_vs_P0_hyper_98117|4|0.849|0.431|0.418	5
chr4	13586382	13587588	dmr_E15_vs_P13_hyper_14422|58|0.668|0.291|0.377,dmr_E15_vs_P39_hyper_11483|50|0.669|0.273|0.396,dmr_E15_vs_P0_hyper_10533|56|0.660|0.326|0.334	10
chr4	13598868	13599964	dmr_P0_vs_P39_hypo_45428|28|0.189|0.679|-0.490,dmr_E15_vs_P0_hyper_63225|10|0.648|0.304|0.344,dmr_E15_vs_P39_hypo_69098|14|0.051|0.519|-0.468	10
chr4	13600630	13601203	dmr_E15_vs_P0_hyper_53343|12|0.405|0.076|0.329	10
chr4	13614303	13615161	dmr_P0_vs_P39_hypo_114617|14|0.202|0.721|-0.519,dmr_E15_vs_P39_hypo_155788|6|0.118|0.726|-0.608,dmr_E15_vs_P13_hypo_165695|6|0.118|0.654|-0.536	2
chr4	13631607	13631877	dmr_P0_vs_P13_hyper_339393|4|0.794|0.477|0.317	9
chr4	13638984	13639436	dmr_E15_vs_P39_hypo_269364|4|0.382|0.821|-0.438,dmr_P0_vs_P39_hypo_358264|4|0.430|0.821|-0.391	4
chr4	13656553	13656630	dmr_E15_vs_P39_hypo_173600|4|0.185|0.941|-0.756,dmr_E15_vs_P13_hypo_208979|4|0.185|0.835|-0.650,dmr_P0_vs_P39_hypo_225556|4|0.224|0.941|-0.716,dmr_P0_vs_P13_hypo_232784|4|0.224|0.835|-0.611	4
chr4	13659077	13659505	dmr_P0_vs_P39_hypo_310636|6|0.028|0.414|-0.385	8
chr4	13692993	13694665	dmr_P0_vs_P39_hypo_33005|36|0.348|0.824|-0.476,dmr_E15_vs_P39_hypo_38431|36|0.470|0.824|-0.354	4
chr4	13702495	13703416	dmr_P0_vs_P39_hypo_71897|22|0.461|0.848|-0.387	4
chr4	13709085	13710227	dmr_E15_vs_P13_hyper_10692|32|0.906|0.295|0.611,dmr_P0_vs_P13_hyper_6131|32|0.860|0.295|0.565,dmr_P0_vs_P39_hyper_13154|32|0.860|0.185|0.675,dmr_E15_vs_P39_hyper_4158|32|0.906|0.185|0.721	7
chr4	13717390	13718139	dmr_P0_vs_P39_hypo_48109|28|0.309|0.706|-0.397	2
chr4	13721632	13721927	dmr_E15_vs_P39_hyper_133085|10|0.827|0.387|0.440,dmr_E15_vs_P13_hyper_126396|10|0.827|0.415|0.413,dmr_E15_vs_P0_hyper_51901|10|0.827|0.462|0.365	5
chr4	13722295	13723924	dmr_P0_vs_P39_hypo_17746|64|0.422|0.770|-0.348	4
chr4	13740323	13740496	dmr_E15_vs_P39_hypo_223149|6|0.318|0.716|-0.398	2
chr4	13746155	13746230	dmr_E15_vs_P13_hyper_234579|6|0.700|0.339|0.361	10
chr4	13747179	13747236	dmr_E15_vs_P13_hyper_302979|4|0.698|0.316|0.382	6
chr4	13752546	13752881	dmr_P0_vs_P39_hypo_216272|10|0.199|0.552|-0.353	10
chr4	13769740	13770582	dmr_P0_vs_P39_hypo_59784|26|0.453|0.838|-0.385	4
chr4	13773809	13775658	dmr_P0_vs_P39_hypo_44243|39|0.173|0.572|-0.399,dmr_E15_vs_P39_hypo_246242|5|0.348|0.730|-0.383,dmr_E15_vs_P39_hypo_203512|8|0.314|0.705|-0.391	8
chr4	13778234	13778648	dmr_E15_vs_P0_hyper_35177|16|0.553|0.178|0.375	10
chr4	13778803	13779113	dmr_E15_vs_P39_hypo_287034|4|0.070|0.412|-0.342	10
chr4	13780487	13781880	dmr_P0_vs_P13_hypo_11410|40|0.145|0.585|-0.440,dmr_E15_vs_P39_hypo_18794|38|0.268|0.749|-0.481,dmr_P0_vs_P39_hypo_18682|40|0.145|0.744|-0.600,dmr_E15_vs_P13_hypo_40742|36|0.264|0.589|-0.324	2
chr4	13787124	13787985	dmr_E15_vs_P39_hyper_233306|6|0.796|0.411|0.385,dmr_E15_vs_P13_hyper_157103|12|0.803|0.485|0.318	9
chr4	13792903	13793207	dmr_E15_vs_P0_hyper_28807|18|0.826|0.493|0.333,dmr_P0_vs_P39_hypo_92205|18|0.493|0.837|-0.344	4
chr4	13796364	13796888	dmr_E15_vs_P13_hyper_50892|24|0.684|0.287|0.398,dmr_E15_vs_P39_hyper_56408|23|0.680|0.306|0.374	10
chr4	13798432	13799013	dmr_E15_vs_P0_hyper_79720|8|0.820|0.448|0.371,dmr_P0_vs_P39_hypo_319952|4|0.370|0.843|-0.473	5
chr4	13799499	13799737	dmr_P0_vs_P39_hyper_198059|10|0.854|0.488|0.366,dmr_E15_vs_P39_hyper_159883|10|0.841|0.488|0.353	9
chr4	13800054	13800980	dmr_E15_vs_P13_hyper_82374|15|0.875|0.510|0.365,dmr_E15_vs_P39_hyper_117028|12|0.903|0.560|0.343	9
chr4	13801240	13801314	dmr_P0_vs_P39_hyper_294205|6|0.866|0.497|0.370,dmr_E15_vs_P39_hyper_228258|6|0.859|0.497|0.362	9
chr4	13802699	13803904	dmr_E15_vs_P13_hyper_73803|21|0.781|0.405|0.376,dmr_E15_vs_P39_hyper_200805|9|0.824|0.478|0.346	7
chr4	13804383	13806278	dmr_E15_vs_P13_hyper_40626|28|0.842|0.433|0.410,dmr_E15_vs_P39_hyper_68380|16|0.852|0.338|0.513,dmr_P0_vs_P13_hyper_53423|16|0.827|0.299|0.529,dmr_P0_vs_P39_hyper_104317|16|0.827|0.338|0.489	9
chr4	13811527	13811622	dmr_P0_vs_P39_hypo_324913|4|0.317|0.761|-0.444,dmr_E15_vs_P0_hyper_107542|4|0.698|0.317|0.381	2
chr4	13814791	13815001	dmr_E15_vs_P13_hyper_170736|8|0.912|0.586|0.326	9
chr4	13818874	13819057	dmr_P0_vs_P39_hypo_224233|8|0.270|0.672|-0.402,dmr_E15_vs_P39_hypo_195708|8|0.304|0.672|-0.367	8
chr4	13832094	13832901	dmr_E15_vs_P13_hyper_53244|23|0.813|0.449|0.364	5
chr4	13833032	13833957	dmr_E15_vs_P39_hyper_71636|22|0.492|0.168|0.324,dmr_E15_vs_P13_hyper_60856|25|0.523|0.172|0.352	6
chr4	13843921	13844381	dmr_P0_vs_P39_hypo_157378|16|0.256|0.579|-0.323	8
chr4	13866317	13867186	dmr_E15_vs_P13_hyper_92275|16|0.792|0.386|0.406,dmr_E15_vs_P0_hyper_54351|10|0.741|0.351|0.390,dmr_E15_vs_P39_hyper_274282|4|0.905|0.576|0.329	5
chr4	13867678	13867939	dmr_P0_vs_P39_hypo_221042|8|0.322|0.750|-0.428,dmr_E15_vs_P39_hypo_202855|7|0.369|0.754|-0.385,dmr_E15_vs_P13_hypo_272596|5|0.359|0.672|-0.313	2
chr4	13870402	13870942	dmr_E15_vs_P13_hyper_68486|14|0.948|0.512|0.436,dmr_P0_vs_P13_hyper_103660|12|0.871|0.463|0.408,dmr_P0_vs_P39_hyper_191303|8|0.853|0.349|0.504,dmr_E15_vs_P39_hyper_115529|8|0.938|0.349|0.589	9
chr4	13874934	13876282	dmr_P0_vs_P39_hypo_73652|30|0.229|0.584|-0.355,dmr_E15_vs_P39_hypo_86437|21|0.212|0.542|-0.330	8
chr4	13879680	13880628	dmr_P0_vs_P13_hypo_123340|14|0.241|0.595|-0.354,dmr_E15_vs_P39_hypo_147548|14|0.459|0.791|-0.332,dmr_P0_vs_P39_hypo_107313|14|0.241|0.791|-0.550	2
chr4	13881930	13882583	dmr_P0_vs_P13_hypo_75202|14|0.194|0.637|-0.443,dmr_P0_vs_P39_hypo_118050|12|0.128|0.682|-0.554,dmr_E15_vs_P13_hypo_110144|12|0.214|0.619|-0.405,dmr_E15_vs_P39_hypo_115980|10|0.198|0.694|-0.496	2
chr4	13886292	13886885	dmr_P0_vs_P39_hypo_115107|18|0.067|0.411|-0.344	8
chr4	13887688	13888658	dmr_E15_vs_P39_hyper_48281|20|0.816|0.257|0.560,dmr_E15_vs_P13_hyper_60326|20|0.816|0.364|0.453,dmr_P0_vs_P39_hyper_88542|18|0.733|0.246|0.487,dmr_P0_vs_P13_hyper_71972|16|0.744|0.327|0.416	7
chr4	13902972	13903054	dmr_E15_vs_P39_hyper_278998|4|0.930|0.622|0.308	3
chr4	13908827	13909371	dmr_P0_vs_P13_hypo_266460|6|0.219|0.624|-0.405,dmr_P0_vs_P39_hypo_319221|6|0.219|0.646|-0.427	2
chr4	13910910	13912573	dmr_E15_vs_P0_hyper_55165|12|0.762|0.460|0.302,dmr_P0_vs_P39_hypo_61097|29|0.506|0.858|-0.352	4
chr4	13919344	13919969	dmr_E15_vs_P13_hyper_34887|18|0.764|0.169|0.595,dmr_E15_vs_P39_hyper_28984|18|0.764|0.159|0.605,dmr_E15_vs_P0_hyper_21011|18|0.764|0.295|0.469	6
chr4	13920479	13920780	dmr_E15_vs_P13_hyper_126663|10|0.894|0.494|0.399	5
chr4	13926866	13927160	dmr_P0_vs_P39_hypo_271393|6|0.485|0.892|-0.407,dmr_E15_vs_P39_hypo_215107|6|0.511|0.892|-0.380,dmr_P0_vs_P13_hypo_356251|4|0.458|0.760|-0.301	4
chr4	13948723	13949240	dmr_E15_vs_P13_hyper_209652|6|0.853|0.426|0.426,dmr_E15_vs_P0_hyper_83047|8|0.726|0.417|0.309	5
chr4	13957815	13959031	dmr_P0_vs_P39_hypo_83135|22|0.223|0.654|-0.431,dmr_E15_vs_P39_hypo_131797|12|0.398|0.767|-0.368	2
chr4	13961557	13961646	dmr_E15_vs_P39_hyper_284699|4|0.748|0.333|0.416,dmr_E15_vs_P13_hyper_282352|4|0.748|0.280|0.468,dmr_E15_vs_P0_hyper_107501|4|0.748|0.291|0.457	6
chr4	13967861	13968540	dmr_P0_vs_P13_hyper_41468|22|0.806|0.451|0.355,dmr_E15_vs_P39_hyper_39648|22|0.876|0.462|0.413,dmr_E15_vs_P13_hyper_35069|24|0.871|0.461|0.411,dmr_P0_vs_P39_hyper_79494|22|0.806|0.462|0.344	9
chr4	13969697	13970147	dmr_P0_vs_P39_hyper_170739|12|0.864|0.425|0.439,dmr_E15_vs_P39_hyper_130466|12|0.846|0.425|0.421	9
chr4	14001752	14002857	dmr_P0_vs_P39_hypo_166406|14|0.453|0.792|-0.339	4
chr4	14011001	14011424	dmr_E15_vs_P0_hyper_56118|8|0.748|0.260|0.488,dmr_P0_vs_P13_hypo_200064|8|0.260|0.638|-0.378,dmr_P0_vs_P39_hypo_262225|6|0.208|0.665|-0.457	4
chr4	14016913	14018083	dmr_E15_vs_P13_hyper_93275|12|0.920|0.438|0.483,dmr_E15_vs_P39_hyper_93176|12|0.920|0.377|0.543,dmr_P0_vs_P39_hyper_185585|10|0.807|0.332|0.475,dmr_P0_vs_P13_hyper_155482|10|0.807|0.377|0.429	9
chr4	14029427	14029764	dmr_E15_vs_P39_hyper_214158|6|0.951|0.585|0.366,dmr_E15_vs_P13_hyper_280664|4|0.948|0.639|0.309	3
chr4	14040055	14040727	dmr_P0_vs_P39_hypo_159291|14|0.376|0.712|-0.337	2
chr4	14055748	14056353	dmr_P0_vs_P39_hypo_183805|6|0.096|0.815|-0.718,dmr_P13_vs_P39_hypo_95197|4|0.511|0.847|-0.336,dmr_E15_vs_P39_hypo_154572|6|0.136|0.815|-0.678,dmr_P0_vs_P13_hypo_251904|6|0.096|0.507|-0.411,dmr_E15_vs_P13_hypo_249176|6|0.136|0.507|-0.371	8
chr4	14069582	14069747	dmr_E15_vs_P0_hyper_109354|4|0.862|0.536|0.326	1
chr4	14075007	14076637	dmr_E15_vs_P13_hyper_48633|24|0.752|0.253|0.499,dmr_E15_vs_P39_hyper_42746|24|0.752|0.213|0.539,dmr_E15_vs_P0_hyper_51836|10|0.647|0.159|0.488	6
chr4	14079837	14079920	dmr_P0_vs_P39_hypo_212729|6|0.438|0.922|-0.484,dmr_E15_vs_P39_hypo_176167|6|0.394|0.922|-0.528,dmr_P0_vs_P13_hypo_218670|6|0.438|0.852|-0.414,dmr_E15_vs_P13_hypo_213286|6|0.394|0.852|-0.458	4
chr4	14081144	14081295	dmr_E15_vs_P39_hyper_283286|4|0.905|0.586|0.319	9
chr4	14082897	14083402	dmr_P0_vs_P39_hyper_140654|16|0.929|0.627|0.302	3
chr4	14084145	14084706	dmr_E15_vs_P13_hyper_67630|14|0.925|0.508|0.417,dmr_P0_vs_P39_hyper_150621|16|0.808|0.488|0.320,dmr_E15_vs_P39_hyper_73780|14|0.925|0.449|0.477	9
chr4	14087364	14088792	dmr_E15_vs_P13_hyper_34262|39|0.537|0.214|0.322,dmr_E15_vs_P0_hyper_17996|28|0.508|0.149|0.358,dmr_E15_vs_P39_hyper_51015|24|0.494|0.177|0.317	6
chr4	14100092	14100306	dmr_P0_vs_P39_hypo_214076|6|0.329|0.896|-0.567,dmr_E15_vs_P39_hypo_252862|6|0.550|0.896|-0.346,dmr_P0_vs_P13_hypo_250401|6|0.329|0.748|-0.419	4
chr4	14103122	14103927	dmr_E15_vs_P13_hypo_50844|20|0.121|0.550|-0.429,dmr_P0_vs_P13_hypo_32842|22|0.123|0.572|-0.449,dmr_E15_vs_P39_hypo_18534|22|0.167|0.833|-0.665,dmr_P0_vs_P39_hypo_26420|22|0.123|0.833|-0.710	2
chr4	14106050	14107281	dmr_P0_vs_P13_hypo_93049|14|0.238|0.724|-0.486,dmr_P0_vs_P39_hypo_99227|14|0.238|0.842|-0.605,dmr_E15_vs_P13_hypo_108723|12|0.207|0.715|-0.508,dmr_E15_vs_P39_hypo_79911|12|0.207|0.845|-0.638	2
chr4	14111259	14111609	dmr_P0_vs_P39_hyper_225520|10|0.820|0.486|0.335	3
chr4	14143128	14143312	dmr_E15_vs_P39_hypo_291034|4|0.611|0.923|-0.312	1
chr4	14145471	14145688	dmr_E15_vs_P13_hypo_186422|10|0.522|0.828|-0.306,dmr_P0_vs_P39_hypo_123409|10|0.486|0.944|-0.458,dmr_E15_vs_P39_hypo_127296|10|0.522|0.944|-0.421,dmr_P0_vs_P13_hypo_152940|10|0.486|0.829|-0.343	1
chr4	14175615	14176523	dmr_E15_vs_P0_hyper_66387|8|0.743|0.355|0.388,dmr_E15_vs_P13_hyper_52356|22|0.826|0.388|0.438,dmr_E15_vs_P39_hyper_48776|22|0.826|0.357|0.469,dmr_P0_vs_P39_hyper_130512|16|0.785|0.443|0.341	7
chr4	14190371	14190894	dmr_P0_vs_P39_hypo_203008|12|0.402|0.754|-0.352	4
chr4	14199772	14199974	dmr_P0_vs_P39_hyper_369185|4|0.913|0.519|0.394	3
chr4	14205615	14206728	dmr_P0_vs_P39_hypo_65185|26|0.195|0.590|-0.394	8
chr4	14212968	14213250	dmr_P0_vs_P13_hypo_164837|10|0.256|0.604|-0.349,dmr_P0_vs_P39_hypo_155673|10|0.256|0.774|-0.518,dmr_E15_vs_P0_hyper_46409|10|0.732|0.256|0.476	2
chr4	14259353	14261209	dmr_P0_vs_P13_hypo_48929|29|0.189|0.495|-0.307,dmr_P0_vs_P39_hypo_33879|36|0.191|0.656|-0.465,dmr_E15_vs_P39_hypo_40000|20|0.194|0.757|-0.563,dmr_E15_vs_P13_hypo_95254|19|0.189|0.490|-0.301	2
chr4	14297795	14298758	dmr_P0_vs_P39_hypo_34902|40|0.479|0.808|-0.329	4
chr4	14325814	14326666	dmr_E15_vs_P39_hyper_199375|8|0.618|0.244|0.373,dmr_E15_vs_P13_hyper_157483|12|0.678|0.306|0.372,dmr_E15_vs_P0_hyper_120023|4|0.800|0.497|0.302	7
chr4	14375440	14375925	dmr_E15_vs_P0_hyper_22239|16|0.677|0.132|0.545,dmr_E15_vs_P13_hyper_70275|16|0.677|0.222|0.454	6
chr4	14389444	14390203	dmr_P0_vs_P39_hypo_321706|4|0.562|0.943|-0.381,dmr_P0_vs_P13_hypo_319746|4|0.562|0.905|-0.343,dmr_E15_vs_P0_hyper_62174|10|0.790|0.424|0.366,dmr_P0_vs_P13_hypo_344502|4|0.291|0.599|-0.308,dmr_P0_vs_P39_hypo_361858|4|0.291|0.691|-0.401	4
chr4	14394940	14396142	dmr_E15_vs_P13_hyper_136911|11|0.597|0.175|0.422,dmr_E15_vs_P39_hyper_151516|10|0.563|0.147|0.416,dmr_E15_vs_P0_hyper_70713|8|0.567|0.174|0.393	6
chr4	14441706	14441805	dmr_P0_vs_P39_hypo_201704|8|0.340|0.787|-0.447,dmr_P0_vs_P13_hypo_222174|8|0.340|0.647|-0.306	2
chr4	14446112	14446420	dmr_P0_vs_P13_hypo_262084|4|0.442|0.911|-0.469	1
chr4	14453356	14453699	dmr_E15_vs_P13_hyper_106239|12|0.852|0.481|0.371	9
chr4	14468927	14470729	dmr_P0_vs_P39_hypo_55852|38|0.208|0.555|-0.347	8
chr4	14500941	14501701	dmr_P0_vs_P39_hypo_89964|22|0.431|0.770|-0.339	4
chr4	14502596	14502758	dmr_P0_vs_P39_hypo_185709|8|0.531|0.922|-0.391	1
chr4	14506696	14507206	dmr_E15_vs_P13_hyper_133485|13|0.787|0.457|0.329,dmr_P0_vs_P13_hyper_148423|12|0.767|0.458|0.310	7
chr4	14508384	14510468	dmr_P0_vs_P39_hypo_19422|66|0.512|0.833|-0.320,dmr_E15_vs_P39_hypo_15740|64|0.531|0.831|-0.301	4
chr4	14512343	14513012	dmr_E15_vs_P39_hypo_64491|16|0.468|0.943|-0.475,dmr_P0_vs_P39_hypo_80205|16|0.474|0.943|-0.469,dmr_E15_vs_P13_hypo_121684|16|0.468|0.783|-0.315,dmr_P0_vs_P13_hypo_115984|16|0.474|0.783|-0.308	4
chr4	14520898	14520993	dmr_E15_vs_P39_hyper_272509|4|0.707|0.378|0.330	7
chr4	14521556	14521898	dmr_P0_vs_P13_hypo_206363|8|0.589|0.891|-0.302,dmr_P0_vs_P39_hypo_204594|8|0.589|0.938|-0.349	1
chr4	14522373	14522782	dmr_P0_vs_P13_hypo_251826|8|0.431|0.756|-0.326	4
chr4	14523882	14524134	dmr_P0_vs_P39_hypo_287002|6|0.456|0.828|-0.371	4
chr4	14526237	14526797	dmr_P0_vs_P39_hyper_104254|14|0.755|0.270|0.485,dmr_E15_vs_P39_hyper_74368|14|0.774|0.270|0.504,dmr_E15_vs_P13_hyper_72618|15|0.778|0.318|0.460,dmr_P0_vs_P13_hyper_68633|15|0.759|0.318|0.442	7
chr4	14531403	14531472	dmr_E15_vs_P39_hypo_288962|4|0.603|0.910|-0.306	1
chr4	14533653	14534479	dmr_P0_vs_P39_hypo_156850|16|0.535|0.843|-0.307	4
chr4	14546434	14548968	dmr_E15_vs_P13_hypo_26146|33|0.332|0.762|-0.430,dmr_E15_vs_P39_hypo_1625|67|0.293|0.891|-0.599,dmr_P0_vs_P39_hypo_3743|66|0.272|0.891|-0.619,dmr_P0_vs_P13_hypo_2899|66|0.272|0.752|-0.480,dmr_E15_vs_P13_hypo_25186|32|0.243|0.749|-0.506	4
chr4	14551566	14551995	dmr_P0_vs_P39_hypo_207282|9|0.577|0.892|-0.315,dmr_E15_vs_P39_hypo_214738|7|0.585|0.890|-0.305	1
chr4	14552371	14553121	dmr_E15_vs_P39_hypo_146285|14|0.424|0.761|-0.337,dmr_P0_vs_P39_hypo_151157|16|0.441|0.780|-0.339	2
chr4	14555034	14555448	dmr_E15_vs_P39_hypo_85624|16|0.383|0.821|-0.439,dmr_P0_vs_P39_hypo_114262|16|0.406|0.821|-0.416,dmr_E15_vs_P13_hypo_113982|16|0.383|0.699|-0.316	4
chr4	14558210	14559221	dmr_P0_vs_P39_hypo_164536|10|0.249|0.752|-0.503,dmr_E15_vs_P39_hypo_149213|9|0.250|0.732|-0.482,dmr_P0_vs_P13_hypo_177864|10|0.249|0.571|-0.322	2
chr4	14563158	14563625	dmr_P0_vs_P39_hypo_157055|14|0.365|0.684|-0.319	4
chr4	14598931	14599236	dmr_P0_vs_P39_hypo_192353|8|0.155|0.705|-0.550,dmr_P0_vs_P13_hypo_188841|8|0.155|0.543|-0.387,dmr_E15_vs_P13_hypo_217176|6|0.140|0.512|-0.372,dmr_E15_vs_P39_hypo_176983|6|0.140|0.690|-0.550	8
chr4	14616615	14616863	dmr_E15_vs_P13_hyper_100492|10|0.901|0.472|0.429,dmr_P0_vs_P13_hyper_124714|10|0.868|0.472|0.396	9
chr4	14619045	14619120	dmr_P0_vs_P39_hypo_354515|4|0.560|0.881|-0.321	1
chr4	14619776	14620669	dmr_P0_vs_P39_hypo_102437|18|0.363|0.759|-0.396,dmr_P13_vs_P39_hypo_51933|10|0.293|0.632|-0.340	5
chr4	14623433	14623722	dmr_E15_vs_P0_hyper_121573|4|0.539|0.227|0.312,dmr_E15_vs_P13_hyper_276933|5|0.587|0.229|0.358	6
chr4	14624792	14626043	dmr_E15_vs_P0_hyper_37299|14|0.675|0.293|0.382,dmr_P0_vs_P39_hypo_74923|28|0.454|0.805|-0.351,dmr_P0_vs_P13_hypo_116146|14|0.293|0.603|-0.309	4
chr4	14637627	14638339	dmr_P0_vs_P39_hypo_314550|6|0.518|0.823|-0.305,dmr_E15_vs_P0_hyper_57829|12|0.833|0.506|0.327	5
chr4	14664436	14664778	dmr_E15_vs_P39_hypo_135441|10|0.510|0.888|-0.378	1
chr4	14682407	14683040	dmr_E15_vs_P13_hyper_174569|9|0.790|0.389|0.401,dmr_E15_vs_P39_hyper_187189|8|0.780|0.348|0.432	7
chr4	14691844	14691988	dmr_P0_vs_P39_hypo_306192|6|0.613|0.923|-0.310	1
chr4	14693951	14694553	dmr_E15_vs_P39_hyper_90125|14|0.885|0.471|0.414,dmr_P0_vs_P39_hyper_141362|14|0.858|0.471|0.387	3
chr4	14696276	14696648	dmr_P0_vs_P39_hypo_243000|8|0.598|0.935|-0.337,dmr_E15_vs_P39_hypo_260282|4|0.622|0.957|-0.335	1
chr4	14709314	14709576	dmr_P0_vs_P39_hypo_250463|8|0.395|0.743|-0.348	4
chr4	14712850	14712975	dmr_P0_vs_P39_hyper_312564|6|0.748|0.410|0.338	9
chr4	14746531	14747017	dmr_E15_vs_P13_hyper_216578|7|0.877|0.527|0.349,dmr_P0_vs_P39_hyper_322634|6|0.817|0.481|0.336,dmr_P0_vs_P13_hyper_281578|6|0.817|0.505|0.312,dmr_E15_vs_P39_hyper_232117|6|0.880|0.481|0.399	9
chr4	14749957	14750248	dmr_E15_vs_P39_hypo_239946|6|0.350|0.747|-0.398,dmr_P0_vs_P39_hypo_200766|8|0.288|0.755|-0.467	2
chr4	14761649	14761703	dmr_E15_vs_P39_hypo_270096|4|0.508|0.822|-0.314	1
chr4	14772700	14772997	dmr_E15_vs_P39_hypo_219777|4|0.423|0.946|-0.523,dmr_E15_vs_P13_hypo_304240|4|0.423|0.766|-0.343,dmr_P0_vs_P39_hypo_220941|8|0.618|0.954|-0.336	1
chr4	14773459	14774158	dmr_P0_vs_P39_hypo_123628|18|0.505|0.835|-0.330	4
chr4	14775642	14776442	dmr_E15_vs_P13_hyper_78046|18|0.668|0.228|0.439,dmr_E15_vs_P39_hyper_106856|15|0.680|0.279|0.401,dmr_E15_vs_P0_hyper_47498|15|0.646|0.322|0.324	6
chr4	14795088	14795486	dmr_P0_vs_P39_hyper_196818|12|0.855|0.508|0.348,dmr_E15_vs_P39_hyper_146202|12|0.869|0.508|0.361	3
chr4	14802633	14803372	dmr_E15_vs_P39_hyper_88055|19|0.861|0.544|0.316	3
chr4	14810367	14810575	dmr_P0_vs_P39_hyper_247149|7|0.901|0.484|0.417	3
chr4	14820029	14820834	dmr_E15_vs_P39_hyper_82956|22|0.821|0.480|0.340	9
chr4	14848985	14849941	dmr_P0_vs_P39_hypo_86718|20|0.339|0.797|-0.458,dmr_P0_vs_P13_hypo_108008|16|0.268|0.608|-0.340,dmr_E15_vs_P13_hypo_147184|10|0.137|0.532|-0.396,dmr_E15_vs_P39_hypo_95245|12|0.194|0.756|-0.563	4
chr4	14851731	14851795	dmr_E15_vs_P39_hyper_246178|6|0.910|0.561|0.349,dmr_E15_vs_P13_hyper_232175|6|0.910|0.555|0.355	9
chr4	14854544	14854780	dmr_P0_vs_P39_hyper_267649|6|0.953|0.567|0.386,dmr_P0_vs_P13_hyper_207887|6|0.953|0.570|0.384,dmr_E15_vs_P13_hyper_208829|6|0.910|0.570|0.341,dmr_E15_vs_P39_hyper_218045|6|0.910|0.567|0.343	9
chr4	14863193	14863583	dmr_P0_vs_P39_hypo_312383|6|0.329|0.631|-0.302	2
chr4	14881019	14881144	dmr_P0_vs_P39_hypo_371313|4|0.194|0.557|-0.363	8
chr4	14881520	14882267	dmr_E15_vs_P39_hypo_35239|29|0.358|0.759|-0.401,dmr_P0_vs_P39_hypo_37801|30|0.310|0.762|-0.453	2
chr4	14898369	14898890	dmr_E15_vs_P39_hyper_85596|18|0.939|0.636|0.303,dmr_P0_vs_P39_hyper_149534|14|0.933|0.616|0.317	3
chr4	14904278	14904853	dmr_P0_vs_P39_hypo_142498|13|0.406|0.784|-0.378,dmr_E15_vs_P39_hypo_169577|9|0.403|0.755|-0.353	2
chr4	14927030	14927547	dmr_E15_vs_P39_hyper_13928|28|0.829|0.207|0.622,dmr_P0_vs_P13_hyper_15744|28|0.826|0.337|0.489,dmr_P0_vs_P39_hyper_24072|28|0.826|0.207|0.619,dmr_E15_vs_P13_hyper_26192|28|0.829|0.337|0.492	7
chr4	14950710	14950844	dmr_P0_vs_P13_hyper_261974|6|0.868|0.567|0.301,dmr_P0_vs_P39_hyper_262611|6|0.868|0.388|0.480,dmr_E15_vs_P39_hyper_214496|6|0.839|0.388|0.450	9
chr4	14967036	14967385	dmr_P0_vs_P39_hypo_191407|8|0.304|0.829|-0.524,dmr_P0_vs_P13_hypo_242537|8|0.304|0.623|-0.318,dmr_E15_vs_P39_hypo_166074|8|0.310|0.829|-0.519,dmr_E15_vs_P13_hypo_270819|6|0.304|0.629|-0.326	2
chr4	14968615	14968859	dmr_E15_vs_P39_hypo_162311|10|0.524|0.917|-0.393	1
chr4	14976739	14976894	dmr_P0_vs_P39_hypo_93156|12|0.286|0.852|-0.566,dmr_E15_vs_P39_hypo_104403|12|0.407|0.852|-0.445,dmr_P0_vs_P13_hypo_130246|12|0.286|0.611|-0.324	2
chr4	15007116	15007378	dmr_P0_vs_P39_hyper_269146|8|0.975|0.671|0.303	3
chr4	15009695	15010305	dmr_P0_vs_P39_hyper_290041|6|0.765|0.379|0.386,dmr_P0_vs_P13_hyper_263270|6|0.765|0.420|0.345,dmr_E15_vs_P39_hyper_178463|6|0.889|0.379|0.510,dmr_E15_vs_P13_hyper_152868|8|0.870|0.414|0.456	9
chr4	15012107	15013455	dmr_E15_vs_P39_hyper_71704|21|0.656|0.321|0.335,dmr_E15_vs_P13_hyper_69421|22|0.571|0.211|0.360,dmr_E15_vs_P0_hyper_40713|14|0.520|0.168|0.353	6
chr4	15022824	15024491	dmr_E15_vs_P39_hyper_37518|30|0.777|0.312|0.465,dmr_E15_vs_P13_hyper_23416|38|0.790|0.296|0.495	7
chr4	15024762	15025628	dmr_P0_vs_P39_hypo_49526|30|0.444|0.837|-0.394,dmr_E15_vs_P39_hypo_63340|24|0.513|0.858|-0.345	4
chr4	15032639	15033722	dmr_P0_vs_P39_hyper_177877|14|0.805|0.445|0.360,dmr_E15_vs_P39_hyper_159075|11|0.789|0.400|0.389	3
chr4	15041747	15042620	dmr_P0_vs_P39_hyper_146553|14|0.838|0.424|0.414,dmr_E15_vs_P39_hyper_108084|14|0.842|0.424|0.419,dmr_P0_vs_P13_hyper_71605|16|0.843|0.397|0.445,dmr_E15_vs_P13_hyper_84150|14|0.842|0.354|0.488	9
chr4	15044558	15046096	dmr_E15_vs_P13_hyper_28487|28|0.863|0.354|0.509,dmr_P0_vs_P13_hyper_35702|24|0.767|0.298|0.469,dmr_E15_vs_P39_hyper_33725|21|0.845|0.304|0.540,dmr_P0_vs_P39_hyper_75083|18|0.730|0.247|0.483	7
chr4	15061240	15061613	dmr_E15_vs_P13_hyper_194888|8|0.797|0.424|0.373,dmr_E15_vs_P39_hyper_208923|8|0.797|0.438|0.359	9
chr4	15070546	15071598	dmr_E15_vs_P13_hyper_281713|4|0.819|0.359|0.460,dmr_P0_vs_P13_hyper_119588|12|0.817|0.383|0.434	7
chr4	15080402	15080880	dmr_P0_vs_P13_hyper_111264|11|0.909|0.504|0.405,dmr_E15_vs_P13_hyper_104762|10|0.923|0.478|0.445,dmr_E15_vs_P39_hyper_149280|6|0.950|0.317|0.633,dmr_P0_vs_P39_hyper_209327|6|0.938|0.317|0.621	9
chr4	15092675	15093564	dmr_E15_vs_P13_hyper_86534|18|0.864|0.506|0.358,dmr_E15_vs_P39_hyper_103582|15|0.843|0.412|0.431,dmr_P0_vs_P39_hyper_178721|13|0.782|0.422|0.359	9
chr4	15100612	15101293	dmr_E15_vs_P13_hypo_114636|15|0.438|0.780|-0.342,dmr_E15_vs_P39_hypo_103599|11|0.373|0.864|-0.491,dmr_P0_vs_P39_hypo_143534|11|0.423|0.864|-0.441	4
chr4	15107277	15107846	dmr_P0_vs_P39_hyper_235705|10|0.895|0.581|0.314,dmr_E15_vs_P39_hyper_171424|10|0.901|0.581|0.320	3
chr4	15110413	15111119	dmr_P0_vs_P39_hyper_174397|12|0.875|0.485|0.390,dmr_E15_vs_P39_hyper_145815|12|0.846|0.485|0.361	3
chr4	15112063	15113710	dmr_E15_vs_P13_hyper_23682|47|0.717|0.335|0.382,dmr_E15_vs_P0_hyper_21528|32|0.658|0.342|0.316,dmr_E15_vs_P39_hyper_34223|37|0.696|0.328|0.367	6
chr4	15137486	15138094	dmr_P0_vs_P39_hypo_116342|16|0.369|0.768|-0.400,dmr_E15_vs_P13_hypo_174054|10|0.244|0.566|-0.322,dmr_E15_vs_P39_hypo_115800|10|0.244|0.762|-0.518	2
chr4	15139935	15140725	dmr_E15_vs_P13_hyper_175178|10|0.805|0.495|0.310,dmr_P0_vs_P39_hypo_326115|4|0.225|0.700|-0.475,dmr_E15_vs_P0_hyper_88658|4|0.747|0.225|0.522	5
chr4	15143737	15147866	dmr_E15_vs_P13_hyper_18127|64|0.736|0.348|0.388,dmr_E15_vs_P39_hyper_96911|16|0.888|0.541|0.347,dmr_E15_vs_P39_hyper_93004|18|0.636|0.219|0.417,dmr_E15_vs_P0_hyper_66514|10|0.615|0.268|0.347	7
chr4	15149259	15150164	dmr_E15_vs_P13_hyper_25551|36|0.562|0.164|0.398,dmr_E15_vs_P0_hyper_18476|32|0.534|0.226|0.308,dmr_E15_vs_P39_hyper_31004|30|0.559|0.175|0.384	6
chr4	15151732	15151978	dmr_E15_vs_P13_hyper_96646|12|0.805|0.357|0.448,dmr_P0_vs_P13_hyper_134022|12|0.693|0.357|0.336,dmr_E15_vs_P39_hyper_178589|10|0.804|0.441|0.363	7
chr4	15167124	15167192	dmr_P0_vs_P13_hyper_131106|6|0.860|0.208|0.652,dmr_P0_vs_P39_hyper_191259|6|0.860|0.247|0.613,dmr_E15_vs_P39_hyper_134204|6|0.895|0.247|0.647,dmr_E15_vs_P13_hyper_115760|6|0.895|0.208|0.687	7
chr4	15170580	15171086	dmr_P13_vs_P39_hypo_51822|8|0.527|0.886|-0.358,dmr_E15_vs_P13_hyper_139714|12|0.891|0.566|0.325	9
chr4	15173602	15173877	dmr_E15_vs_P13_hyper_255081|5|0.803|0.424|0.379	9
chr4	15178812	15179337	dmr_E15_vs_P39_hypo_183003|7|0.271|0.730|-0.460,dmr_P0_vs_P39_hypo_195771|8|0.234|0.757|-0.523,dmr_P0_vs_P13_hypo_241909|6|0.081|0.426|-0.345	2
chr4	15200157	15200478	dmr_P0_vs_P39_hypo_307534|5|0.413|0.836|-0.423	4
chr4	15205236	15205456	dmr_E15_vs_P39_hypo_199683|8|0.619|0.926|-0.307	1
chr4	15205931	15206035	dmr_E15_vs_P13_hyper_291087|4|0.883|0.542|0.342	9
chr4	15214761	15215143	dmr_E15_vs_P13_hyper_125903|12|0.835|0.515|0.321	9
chr4	15229538	15229840	dmr_P0_vs_P39_hyper_98096|18|0.928|0.622|0.306	3
chr4	15242766	15243602	dmr_P0_vs_P39_hypo_46141|24|0.378|0.868|-0.490,dmr_P0_vs_P13_hypo_57815|24|0.378|0.700|-0.322,dmr_E15_vs_P39_hypo_53717|24|0.499|0.868|-0.368	4
chr4	15245824	15246066	dmr_P0_vs_P39_hyper_251787|8|0.903|0.595|0.308	3
chr4	15246821	15247911	dmr_E15_vs_P13_hyper_189503|9|0.882|0.564|0.318,dmr_P0_vs_P39_hyper_309677|6|0.903|0.556|0.346,dmr_E15_vs_P39_hyper_261493|5|0.891|0.541|0.350	9
chr4	15248934	15249002	dmr_P0_vs_P13_hyper_259162|6|0.897|0.590|0.307,dmr_E15_vs_P13_hyper_231184|6|0.899|0.590|0.309	3
chr4	15249842	15250005	dmr_P0_vs_P39_hypo_303799|6|0.089|0.460|-0.371,dmr_E15_vs_P39_hypo_243957|6|0.122|0.460|-0.338	8
chr4	15255573	15255763	dmr_P0_vs_P39_hypo_344537|4|0.538|0.888|-0.349	1
chr4	15256773	15256968	dmr_P0_vs_P39_hypo_305267|6|0.442|0.821|-0.379,dmr_P0_vs_P13_hypo_305811|6|0.442|0.748|-0.305	4
chr4	15266952	15270143	dmr_E15_vs_P13_hyper_8632|66|0.793|0.319|0.474,dmr_P0_vs_P13_hyper_4879|66|0.715|0.319|0.396,dmr_E15_vs_P39_hyper_238654|5|0.661|0.225|0.435,dmr_P0_vs_P39_hyper_19459|60|0.754|0.310|0.443,dmr_E15_vs_P39_hyper_6866|56|0.847|0.326|0.520	7
chr4	15273308	15273576	dmr_E15_vs_P13_hyper_184755|6|0.684|0.188|0.496,dmr_P0_vs_P39_hyper_244178|6|0.681|0.172|0.509,dmr_P0_vs_P13_hyper_208661|6|0.681|0.188|0.493,dmr_E15_vs_P39_hyper_186749|6|0.684|0.172|0.512	7
chr4	15277196	15277745	dmr_E15_vs_P13_hyper_114184|10|0.893|0.443|0.449,dmr_E15_vs_P39_hyper_139419|10|0.893|0.471|0.422,dmr_P0_vs_P39_hyper_228613|10|0.811|0.471|0.340,dmr_P0_vs_P13_hyper_160772|10|0.811|0.443|0.368	9
chr4	15293081	15293290	dmr_E15_vs_P13_hyper_224322|8|0.785|0.481|0.304,dmr_P0_vs_P13_hyper_231595|8|0.787|0.481|0.305	9
chr4	15294037	15294242	dmr_E15_vs_P13_hyper_233058|6|0.944|0.633|0.311	3
chr4	15299733	15301250	dmr_P0_vs_P39_hyper_50072|40|0.804|0.457|0.347,dmr_E15_vs_P13_hyper_40349|37|0.824|0.514|0.310,dmr_E15_vs_P39_hyper_31052|37|0.824|0.441|0.383	9
chr4	15301783	15302982	dmr_E15_vs_P13_hyper_62328|19|0.713|0.186|0.527,dmr_E15_vs_P0_hyper_66782|10|0.620|0.295|0.325,dmr_E15_vs_P39_hyper_57862|20|0.721|0.196|0.526,dmr_P0_vs_P39_hyper_146635|18|0.521|0.204|0.316	6
chr4	15318570	15318950	dmr_E15_vs_P13_hyper_133922|12|0.791|0.457|0.334	5
chr4	15370518	15371461	dmr_P0_vs_P39_hyper_334675|6|0.713|0.405|0.307,dmr_E15_vs_P39_hyper_218451|6|0.842|0.397|0.445	9
chr4	15373487	15374443	dmr_E15_vs_P13_hypo_152982|10|0.499|0.847|-0.348,dmr_E15_vs_P39_hypo_97062|12|0.501|0.918|-0.417,dmr_P0_vs_P39_hypo_118729|16|0.571|0.900|-0.329	4
chr4	15377640	15379505	dmr_P0_vs_P39_hypo_139001|14|0.377|0.802|-0.424,dmr_E15_vs_P39_hypo_188922|7|0.361|0.779|-0.418,dmr_E15_vs_P39_hypo_192610|6|0.398|0.894|-0.496,dmr_E15_vs_P13_hypo_247831|6|0.398|0.778|-0.379,dmr_P0_vs_P13_hypo_282167|6|0.452|0.778|-0.325	2
chr4	15385353	15386336	dmr_P0_vs_P39_hypo_119672|14|0.120|0.658|-0.538,dmr_P0_vs_P13_hypo_146697|12|0.133|0.442|-0.309,dmr_E15_vs_P39_hypo_127996|12|0.227|0.697|-0.471	8
chr4	15414493	15414840	dmr_E15_vs_P13_hyper_165882|8|0.717|0.238|0.479,dmr_E15_vs_P39_hyper_233054|6|0.731|0.353|0.379,dmr_P0_vs_P13_hyper_235190|6|0.625|0.250|0.375	7
chr4	15434470	15434821	dmr_E15_vs_P13_hyper_214488|7|0.792|0.461|0.331,dmr_P0_vs_P39_hyper_353357|4|0.668|0.328|0.340,dmr_E15_vs_P39_hyper_236949|4|0.812|0.328|0.484	9
chr4	15437661	15438424	dmr_E15_vs_P39_hypo_55447|18|0.338|0.852|-0.514,dmr_P0_vs_P13_hypo_72978|18|0.308|0.728|-0.421,dmr_E15_vs_P13_hypo_89100|18|0.338|0.728|-0.390,dmr_P0_vs_P39_hypo_68559|18|0.308|0.852|-0.545	2
chr4	15469334	15469547	dmr_E15_vs_P13_hyper_193519|8|0.860|0.511|0.349	9
chr4	15508457	15508831	dmr_E15_vs_P13_hyper_278322|5|0.756|0.423|0.333	9
chr4	15548700	15548987	dmr_P0_vs_P39_hypo_213305|8|0.547|0.915|-0.368	1
chr4	15557933	15558024	dmr_E15_vs_P13_hyper_324150|4|0.721|0.417|0.303,dmr_P0_vs_P13_hyper_328192|4|0.783|0.417|0.365	9
chr4	15563072	15563593	dmr_P0_vs_P39_hypo_275222|8|0.168|0.554|-0.386	8
chr4	15563858	15563982	dmr_E15_vs_P13_hyper_218888|6|0.809|0.433|0.376,dmr_E15_vs_P0_hyper_71847|6|0.809|0.382|0.427	5
chr4	15588328	15588459	dmr_P0_vs_P39_hyper_263983|8|0.754|0.383|0.371,dmr_E15_vs_P13_hyper_178553|8|0.872|0.512|0.360,dmr_E15_vs_P39_hyper_166648|8|0.872|0.383|0.488	9
chr4	15593958	15594773	dmr_P0_vs_P13_hyper_319119|4|0.604|0.193|0.411,dmr_E15_vs_P13_hyper_126776|12|0.630|0.128|0.502,dmr_E15_vs_P39_hyper_176326|6|0.586|0.076|0.510,dmr_E15_vs_P0_hyper_80678|6|0.586|0.154|0.432	6
chr4	15597360	15598053	dmr_E15_vs_P13_hyper_140629|12|0.895|0.559|0.336,dmr_E15_vs_P39_hyper_159946|12|0.895|0.567|0.328	3
chr4	15606307	15606406	dmr_E15_vs_P13_hyper_185461|6|0.851|0.394|0.457,dmr_E15_vs_P39_hyper_220859|6|0.851|0.482|0.369	7
chr4	15608469	15609316	dmr_P0_vs_P39_hypo_139140|14|0.291|0.703|-0.412,dmr_P0_vs_P13_hypo_121985|14|0.291|0.602|-0.311,dmr_E15_vs_P39_hypo_194254|8|0.196|0.558|-0.363	2
chr4	15614644	15614793	dmr_E15_vs_P39_hyper_220098|7|0.863|0.556|0.308	3
chr4	15635628	15636398	dmr_P0_vs_P13_hyper_119398|14|0.869|0.541|0.328,dmr_E15_vs_P13_hyper_133094|12|0.854|0.546|0.308,dmr_P0_vs_P39_hyper_356913|4|0.908|0.595|0.312	9
chr4	15643458	15644155	dmr_P0_vs_P39_hypo_69445|11|0.188|0.896|-0.708,dmr_P0_vs_P13_hypo_65866|12|0.216|0.823|-0.607,dmr_E15_vs_P13_hypo_88851|12|0.235|0.823|-0.588,dmr_E15_vs_P39_hypo_66397|10|0.182|0.904|-0.722	2
chr4	15654698	15655167	dmr_E15_vs_P13_hyper_176430|7|0.819|0.350|0.469	5
chr4	15660548	15661117	dmr_E15_vs_P39_hyper_193187|8|0.817|0.457|0.361	7
chr4	15662597	15663211	dmr_E15_vs_P13_hyper_217009|6|0.865|0.437|0.428,dmr_P0_vs_P13_hyper_241091|8|0.798|0.463|0.335	9
chr4	15667463	15667566	dmr_P0_vs_P39_hyper_280883|6|0.767|0.352|0.415,dmr_E15_vs_P39_hyper_200097|6|0.799|0.352|0.447	9
chr4	15679055	15679498	dmr_E15_vs_P39_hypo_196825|8|0.446|0.819|-0.373,dmr_P0_vs_P13_hypo_212943|8|0.319|0.672|-0.353,dmr_P0_vs_P39_hypo_188640|8|0.319|0.819|-0.500	4
chr4	15687990	15688931	dmr_E15_vs_P39_hyper_199563|9|0.898|0.581|0.317	9
chr4	15694307	15694447	dmr_E15_vs_P13_hyper_195429|6|0.775|0.274|0.501	7
chr4	15706847	15707337	dmr_P0_vs_P13_hyper_177077|10|0.842|0.513|0.328,dmr_E15_vs_P13_hyper_177314|10|0.836|0.513|0.323	9
chr4	15713340	15713485	dmr_E15_vs_P39_hyper_253701|5|0.916|0.599|0.317,dmr_P0_vs_P13_hyper_234693|6|0.886|0.530|0.356,dmr_E15_vs_P13_hyper_209703|6|0.910|0.530|0.379	9
chr4	15714790	15715180	dmr_E15_vs_P39_hypo_100808|14|0.370|0.778|-0.407,dmr_P0_vs_P39_hypo_77188|14|0.209|0.778|-0.569,dmr_P0_vs_P13_hypo_75244|14|0.209|0.630|-0.421	2
chr4	15726613	15728066	dmr_P0_vs_P39_hypo_121775|14|0.263|0.814|-0.551,dmr_P0_vs_P13_hypo_131327|14|0.263|0.653|-0.390,dmr_E15_vs_P13_hypo_242896|4|0.073|0.551|-0.478,dmr_E15_vs_P39_hypo_153236|8|0.257|0.835|-0.578	2
chr4	15768985	15770424	dmr_E15_vs_P13_hyper_55253|28|0.749|0.419|0.330,dmr_P0_vs_P39_hyper_66603|28|0.733|0.357|0.376,dmr_P0_vs_P13_hyper_50170|28|0.733|0.419|0.314,dmr_E15_vs_P39_hyper_44173|28|0.749|0.357|0.392	7
chr4	15776016	15776654	dmr_E15_vs_P13_hyper_83177|12|0.740|0.214|0.526,dmr_E15_vs_P39_hyper_68836|12|0.740|0.157|0.583,dmr_P0_vs_P13_hyper_102338|14|0.665|0.283|0.382,dmr_P0_vs_P39_hyper_118089|14|0.665|0.224|0.441	7
chr4	15841614	15841867	dmr_E15_vs_P13_hyper_138490|10|0.863|0.563|0.300,dmr_P0_vs_P13_hyper_151985|10|0.863|0.563|0.300	9
chr4	15888811	15889514	dmr_E15_vs_P39_hyper_90041|14|0.789|0.360|0.429,dmr_E15_vs_P13_hyper_76518|18|0.810|0.406|0.404,dmr_P0_vs_P39_hyper_168310|14|0.666|0.360|0.306	7
chr4	15939033	15940310	dmr_P0_vs_P13_hyper_14229|36|0.852|0.436|0.417,dmr_E15_vs_P13_hyper_22744|27|0.866|0.323|0.544,dmr_P0_vs_P39_hyper_28155|27|0.835|0.232|0.603,dmr_E15_vs_P39_hyper_14008|26|0.867|0.215|0.652	9
chr4	15952001	15952632	dmr_E15_vs_P0_hyper_14022|32|0.751|0.379|0.372,dmr_E15_vs_P39_hyper_9160|32|0.751|0.172|0.579,dmr_E15_vs_P13_hyper_12811|36|0.759|0.182|0.577	6
chr4	15968204	15968729	dmr_E15_vs_P13_hyper_124042|10|0.884|0.428|0.456,dmr_E15_vs_P39_hyper_219242|7|0.877|0.512|0.365	9
chr4	15970053	15971031	dmr_E15_vs_P13_hyper_6919|50|0.910|0.451|0.460,dmr_P0_vs_P13_hyper_3094|50|0.871|0.451|0.421,dmr_P0_vs_P39_hyper_10994|50|0.871|0.391|0.481,dmr_E15_vs_P39_hyper_3076|50|0.910|0.391|0.520	9
chr4	16001855	16002969	dmr_E15_vs_P13_hyper_56031|24|0.811|0.419|0.392,dmr_P0_vs_P13_hyper_192292|6|0.904|0.428|0.476,dmr_P0_vs_P39_hyper_212152|6|0.904|0.267|0.637,dmr_E15_vs_P39_hyper_161130|6|0.890|0.266|0.623	7
chr4	16019633	16019971	dmr_E15_vs_P13_hyper_158867|8|0.847|0.426|0.421	9
chr4	16030381	16030558	dmr_P0_vs_P39_hyper_324076|6|0.791|0.379|0.412	9
chr4	16036917	16037322	dmr_P0_vs_P39_hyper_210108|12|0.905|0.561|0.345,dmr_E15_vs_P39_hyper_252150|6|0.855|0.519|0.337	3
chr4	16042872	16043067	dmr_P0_vs_P13_hyper_153009|6|0.801|0.198|0.604,dmr_E15_vs_P13_hyper_135953|6|0.825|0.198|0.628	7
chr4	16083206	16083494	dmr_E15_vs_P39_hyper_224001|6|0.935|0.566|0.368	3
chr4	16084594	16085653	dmr_P0_vs_P13_hyper_201904|8|0.667|0.264|0.403,dmr_E15_vs_P39_hyper_167855|6|0.733|0.161|0.572,dmr_E15_vs_P13_hyper_152062|8|0.781|0.264|0.518,dmr_P0_vs_P39_hyper_256469|7|0.630|0.230|0.401	7
chr4	16088397	16088743	dmr_P0_vs_P39_hypo_258763|6|0.561|0.931|-0.370,dmr_E15_vs_P39_hypo_252010|4|0.508|0.949|-0.441	1
chr4	16089372	16089917	dmr_P0_vs_P39_hypo_189977|10|0.586|0.887|-0.301,dmr_E15_vs_P39_hypo_130689|11|0.519|0.887|-0.368	1
chr4	16101309	16102448	dmr_E15_vs_P13_hyper_84249|19|0.714|0.336|0.378,dmr_E15_vs_P39_hyper_116960|14|0.659|0.276|0.383	7
chr4	16105555	16105703	dmr_P0_vs_P39_hyper_272137|8|0.932|0.628|0.304,dmr_E15_vs_P39_hyper_186082|8|0.953|0.608|0.345	3
chr4	16111556	16111669	dmr_E15_vs_P39_hyper_283078|4|0.821|0.400|0.421,dmr_E15_vs_P13_hyper_279919|4|0.821|0.421|0.400	7
chr4	16114404	16114526	dmr_P0_vs_P13_hyper_277204|6|0.804|0.503|0.301,dmr_E15_vs_P13_hyper_219354|6|0.867|0.503|0.364	9
chr4	16127538	16127710	dmr_E15_vs_P39_hyper_214883|6|0.907|0.510|0.398,dmr_E15_vs_P13_hyper_188930|6|0.907|0.488|0.419	9
chr4	16128939	16129057	dmr_P0_vs_P39_hyper_366557|4|0.947|0.637|0.310	3
chr4	16153253	16153883	dmr_E15_vs_P13_hyper_193494|8|0.956|0.642|0.315	3
chr4	16156982	16158706	dmr_P0_vs_P13_hyper_42924|26|0.894|0.523|0.372,dmr_E15_vs_P13_hyper_60862|14|0.918|0.413|0.505,dmr_E15_vs_P39_hyper_70185|14|0.918|0.367|0.551,dmr_P0_vs_P39_hyper_114842|14|0.881|0.367|0.514	9
chr4	16168597	16168883	dmr_E15_vs_P39_hyper_145272|8|0.731|0.225|0.506,dmr_P0_vs_P39_hyper_233829|7|0.645|0.219|0.426,dmr_P0_vs_P13_hyper_174203|8|0.623|0.233|0.390	7
chr4	16170171	16170346	dmr_E15_vs_P39_hypo_273126|4|0.562|0.885|-0.323	4
chr4	16199598	16199926	dmr_P0_vs_P39_hyper_179457|12|0.864|0.532|0.332,dmr_E15_vs_P39_hyper_126616|12|0.888|0.532|0.356	3
chr4	16207349	16208016	dmr_E15_vs_P13_hyper_137954|12|0.861|0.545|0.316,dmr_P0_vs_P39_hyper_219581|10|0.816|0.462|0.354,dmr_E15_vs_P39_hyper_154917|10|0.849|0.461|0.387	9
chr4	16224216	16225424	dmr_P0_vs_P39_hypo_29655|30|0.376|0.881|-0.505,dmr_P0_vs_P13_hypo_41112|30|0.376|0.696|-0.320,dmr_E15_vs_P39_hypo_36493|26|0.409|0.877|-0.468,dmr_E15_vs_P13_hypo_116030|15|0.295|0.614|-0.318	4
chr4	16246298	16246406	dmr_E15_vs_P39_hyper_239018|6|0.827|0.522|0.305	9
chr4	16270157	16270234	dmr_E15_vs_P13_hyper_297559|4|0.800|0.391|0.409	7
chr4	16281632	16281948	dmr_P0_vs_P13_hyper_84810|16|0.867|0.564|0.303,dmr_E15_vs_P39_hyper_48999|16|0.855|0.298|0.557,dmr_P0_vs_P39_hyper_69899|16|0.867|0.298|0.569	9
chr4	16284239	16285009	dmr_E15_vs_P13_hyper_71262|16|0.895|0.498|0.398,dmr_E15_vs_P39_hyper_107767|12|0.890|0.451|0.439	9
chr4	16289742	16290285	dmr_E15_vs_P39_hyper_97138|16|0.840|0.485|0.356,dmr_P0_vs_P39_hyper_138763|16|0.813|0.485|0.328	9
chr4	16298081	16298969	dmr_E15_vs_P13_hyper_79637|14|0.906|0.437|0.469,dmr_E15_vs_P39_hyper_94894|12|0.899|0.373|0.526	9
chr4	16300369	16300434	dmr_E15_vs_P13_hyper_327660|4|0.580|0.249|0.331,dmr_E15_vs_P0_hyper_123347|4|0.580|0.276|0.305	6
chr4	16301666	16302132	dmr_E15_vs_P39_hyper_256812|4|0.842|0.377|0.465,dmr_E15_vs_P13_hyper_215299|6|0.851|0.459|0.392	9
chr4	16357921	16358940	dmr_P0_vs_P39_hypo_212208|8|0.121|0.634|-0.513,dmr_P0_vs_P13_hypo_249072|6|0.126|0.497|-0.370	8
chr4	16412804	16413047	dmr_P0_vs_P39_hypo_332194|4|0.577|0.946|-0.370	1
chr4	16515477	16515716	dmr_P0_vs_P39_hyper_356919|4|0.866|0.496|0.370	3
chr4	16529918	16530495	dmr_E15_vs_P39_hyper_173950|6|0.930|0.474|0.456,dmr_P0_vs_P13_hyper_236784|6|0.884|0.461|0.423,dmr_E15_vs_P13_hyper_172832|6|0.930|0.461|0.469	9
chr4	16540492	16540581	dmr_E15_vs_P0_hyper_113881|4|0.493|0.156|0.338	6
chr4	16556693	16556830	dmr_P0_vs_P13_hyper_243787|6|0.889|0.534|0.355,dmr_E15_vs_P13_hyper_229698|6|0.864|0.534|0.330,dmr_P0_vs_P39_hyper_305827|6|0.889|0.574|0.315	9
chr4	16566188	16566449	dmr_P0_vs_P39_hypo_233821|8|0.562|0.904|-0.343	1
chr4	16568547	16569818	dmr_E15_vs_P39_hyper_138754|10|0.585|0.120|0.464,dmr_E15_vs_P13_hyper_128075|12|0.628|0.167|0.460,dmr_E15_vs_P0_hyper_112491|4|0.611|0.264|0.347	6
chr4	16644416	16644517	dmr_E15_vs_P39_hypo_271360|5|0.651|0.972|-0.322	3
chr4	16669606	16670468	dmr_E15_vs_P39_hyper_186077|8|0.689|0.237|0.452,dmr_E15_vs_P0_hyper_72049|8|0.689|0.273|0.416,dmr_E15_vs_P13_hyper_192270|8|0.689|0.252|0.437	6
chr4	16675902	16676017	dmr_E15_vs_P13_hyper_58025|18|0.934|0.623|0.310	3
chr4	16681946	16682488	dmr_E15_vs_P13_hyper_251686|6|0.899|0.577|0.322	9
chr4	16699984	16700583	dmr_E15_vs_P13_hyper_162410|8|0.777|0.289|0.488,dmr_E15_vs_P39_hyper_157947|8|0.777|0.207|0.569,dmr_E15_vs_P0_hyper_80605|6|0.728|0.270|0.458	6
chr4	16718076	16718413	dmr_P0_vs_P39_hypo_209835|7|0.464|0.893|-0.429,dmr_E15_vs_P39_hypo_164471|7|0.410|0.893|-0.483,dmr_E15_vs_P13_hypo_226788|7|0.410|0.758|-0.348	4
chr4	16820462	16820605	dmr_P0_vs_P13_hypo_312529|4|0.238|0.643|-0.405,dmr_P0_vs_P39_hypo_358408|4|0.238|0.628|-0.390,dmr_E15_vs_P13_hypo_308035|4|0.283|0.643|-0.360	2
chr4	16848110	16849237	dmr_E15_vs_P39_hyper_84306|14|0.856|0.288|0.568,dmr_P0_vs_P13_hyper_120630|14|0.780|0.387|0.393,dmr_P0_vs_P39_hyper_139089|14|0.780|0.288|0.492,dmr_E15_vs_P13_hyper_93815|14|0.856|0.387|0.469	7
chr4	16852552	16853541	dmr_E15_vs_P0_hyper_33612|20|0.729|0.381|0.348,dmr_E15_vs_P13_hyper_57442|20|0.729|0.229|0.501,dmr_E15_vs_P39_hyper_51550|20|0.729|0.199|0.531	6
chr4	16854382	16854632	dmr_E15_vs_P13_hyper_287107|4|0.870|0.519|0.351,dmr_E15_vs_P0_hyper_108436|4|0.870|0.528|0.342	5
chr4	16918188	16918679	dmr_E15_vs_P13_hyper_114132|14|0.780|0.462|0.318	9
chr4	16934324	16934385	dmr_P0_vs_P39_hypo_334545|4|0.445|0.845|-0.400	1
chr4	16944240	16945274	dmr_P0_vs_P13_hypo_149028|9|0.177|0.586|-0.409,dmr_P0_vs_P39_hypo_149234|9|0.177|0.765|-0.587,dmr_E15_vs_P13_hypo_161225|8|0.124|0.547|-0.423,dmr_E15_vs_P39_hypo_123106|8|0.124|0.744|-0.619	2
chr4	17002567	17002725	dmr_E15_vs_P13_hyper_285409|4|0.846|0.475|0.370	9
chr4	17031790	17032010	dmr_E15_vs_P13_hypo_307713|4|0.539|0.869|-0.330,dmr_E15_vs_P39_hypo_265262|4|0.539|0.911|-0.372	1
chr4	17091829	17092767	dmr_P0_vs_P39_hypo_114807|16|0.212|0.759|-0.548,dmr_E15_vs_P39_hypo_96565|14|0.203|0.758|-0.555,dmr_P0_vs_P13_hypo_110623|14|0.176|0.553|-0.376,dmr_E15_vs_P13_hypo_141040|10|0.130|0.540|-0.410	2
chr4	17095464	17095824	dmr_E15_vs_P39_hypo_181301|9|0.509|0.813|-0.304	4
chr4	17156699	17157013	dmr_P0_vs_P39_hypo_305787|6|0.464|0.862|-0.399	4
chr4	17186880	17187346	dmr_P0_vs_P13_hyper_250927|8|0.816|0.497|0.319,dmr_P0_vs_P39_hyper_272119|8|0.816|0.432|0.384,dmr_E15_vs_P13_hyper_163855|8|0.926|0.497|0.429,dmr_E15_vs_P39_hyper_166194|8|0.926|0.432|0.494	9
chr4	17227122	17228185	dmr_P0_vs_P39_hypo_254027|10|0.465|0.791|-0.326	4
chr4	17246946	17247008	dmr_E15_vs_P13_hyper_213307|4|0.816|0.196|0.620,dmr_E15_vs_P0_hyper_95238|4|0.816|0.327|0.489,dmr_E15_vs_P39_hyper_279059|4|0.816|0.399|0.416	6
chr4	17259014	17259209	dmr_E15_vs_P0_hyper_61927|8|0.812|0.413|0.399,dmr_P0_vs_P13_hypo_234037|8|0.413|0.719|-0.306,dmr_P0_vs_P39_hypo_217646|8|0.413|0.827|-0.413	4
chr4	17347921	17348279	dmr_E15_vs_P39_hyper_213303|8|0.835|0.521|0.314,dmr_E15_vs_P13_hyper_176990|8|0.835|0.432|0.403	9
chr4	17360988	17361132	dmr_P0_vs_P39_hypo_373599|4|0.512|0.830|-0.318	4
chr4	17381042	17381264	dmr_E15_vs_P13_hyper_229178|8|0.817|0.497|0.320	9
chr4	17388317	17388405	dmr_E15_vs_P13_hyper_314163|4|0.860|0.554|0.305	9
chr4	17518261	17518385	dmr_P0_vs_P39_hyper_369163|4|0.835|0.457|0.377	9
chr4	17533261	17533832	dmr_E15_vs_P39_hyper_138355|12|0.894|0.573|0.322	9
chr4	17599761	17599968	dmr_E15_vs_P13_hyper_304736|4|0.893|0.535|0.358	9
chr4	17635158	17635359	dmr_P0_vs_P39_hyper_322931|4|0.620|0.164|0.456,dmr_E15_vs_P39_hyper_196357|4|0.839|0.164|0.675,dmr_E15_vs_P13_hyper_219539|4|0.839|0.235|0.605,dmr_P0_vs_P13_hyper_324627|4|0.620|0.235|0.386	7
chr4	17642241	17642547	dmr_E15_vs_P0_hyper_115533|4|0.689|0.348|0.340	4
chr4	17644632	17647152	dmr_E15_vs_P13_hyper_237283|7|0.777|0.430|0.347,dmr_E15_vs_P0_hyper_111198|4|0.701|0.310|0.391,dmr_E15_vs_P39_hyper_239561|4|0.739|0.185|0.553	5
chr4	17699083	17699178	dmr_E15_vs_P39_hyper_269830|4|0.869|0.471|0.398,dmr_P0_vs_P39_hyper_358153|4|0.846|0.471|0.375	9
chr4	17855041	17859923	dmr_E15_vs_P13_hyper_25822|31|0.728|0.142|0.585,dmr_P0_vs_P13_hyper_32507|34|0.671|0.247|0.424,dmr_E15_vs_P39_hyper_21228|28|0.790|0.162|0.628,dmr_P0_vs_P39_hyper_59360|29|0.630|0.178|0.451,dmr_E15_vs_P0_hyper_63369|8|0.862|0.490|0.371	7
chr4	17861357	17862380	dmr_E15_vs_P13_hyper_210181|8|0.889|0.547|0.341,dmr_E15_vs_P39_hyper_193232|8|0.889|0.474|0.414,dmr_P0_vs_P13_hyper_207734|8|0.929|0.547|0.381,dmr_P0_vs_P39_hyper_240674|8|0.929|0.474|0.454	9
chr4	17864662	17865146	dmr_P0_vs_P39_hyper_81728|12|0.953|0.271|0.682,dmr_E15_vs_P39_hyper_60531|12|0.924|0.271|0.653,dmr_P0_vs_P13_hyper_109108|12|0.953|0.566|0.388,dmr_P13_vs_P39_hyper_59189|9|0.509|0.208|0.301,dmr_E15_vs_P13_hyper_125664|9|0.928|0.509|0.419	9
chr4	17882663	17885968	dmr_E15_vs_P13_hyper_55560|27|0.851|0.509|0.342,dmr_E15_vs_P39_hyper_107361|14|0.782|0.405|0.377,dmr_P0_vs_P13_hyper_160159|12|0.651|0.349|0.302,dmr_P0_vs_P13_hyper_226415|8|0.884|0.576|0.308	9
chr4	17893144	17894820	dmr_E15_vs_P13_hyper_119090|14|0.881|0.546|0.335,dmr_E15_vs_P39_hyper_165676|8|0.883|0.420|0.463,dmr_P0_vs_P39_hyper_229321|8|0.874|0.420|0.454	9
chr4	17898174	17898575	dmr_E15_vs_P13_hyper_243048|6|0.926|0.613|0.312,dmr_P0_vs_P13_hyper_278206|6|0.923|0.613|0.309	3
chr4	17899672	17899850	dmr_E15_vs_P13_hyper_145047|6|0.971|0.401|0.570,dmr_P0_vs_P39_hyper_233526|6|0.946|0.334|0.612,dmr_E15_vs_P39_hyper_163022|6|0.971|0.334|0.637,dmr_P0_vs_P13_hyper_180116|6|0.946|0.401|0.545	9
chr4	17909361	17909762	dmr_P0_vs_P39_hyper_248099|10|0.879|0.539|0.340,dmr_E15_vs_P39_hyper_188290|8|0.925|0.499|0.426,dmr_E15_vs_P13_hyper_174135|8|0.925|0.571|0.354	3
chr4	17912079	17913694	dmr_E15_vs_P13_hyper_110812|14|0.869|0.469|0.401,dmr_P0_vs_P13_hyper_191740|11|0.802|0.480|0.322,dmr_E15_vs_P39_hyper_145524|6|0.897|0.250|0.647,dmr_P0_vs_P39_hyper_235481|6|0.774|0.250|0.524	7
chr4	17926440	17926718	dmr_E15_vs_P39_hyper_121845|12|0.778|0.359|0.419,dmr_P0_vs_P39_hyper_173395|12|0.737|0.359|0.378	9
chr4	17928287	17928457	dmr_E15_vs_P0_hyper_86543|6|0.945|0.638|0.307	1
chr4	17931538	17931776	dmr_P0_vs_P39_hyper_303234|6|0.932|0.568|0.364,dmr_E15_vs_P39_hyper_232023|6|0.925|0.568|0.357	3
chr4	17933419	17933489	dmr_P0_vs_P39_hyper_244838|4|0.859|0.134|0.725,dmr_P0_vs_P13_hyper_147767|4|0.859|0.134|0.725	7
chr4	17939795	17940157	dmr_E15_vs_P13_hyper_225715|6|0.818|0.433|0.385	7
chr4	17944261	17945906	dmr_P0_vs_P13_hyper_30102|26|0.854|0.381|0.473,dmr_E15_vs_P13_hyper_28003|28|0.907|0.369|0.538,dmr_P0_vs_P39_hyper_57790|26|0.854|0.376|0.478,dmr_E15_vs_P39_hyper_27639|28|0.907|0.363|0.544	9
chr4	17946957	17947252	dmr_E15_vs_P13_hyper_160896|10|0.729|0.371|0.358	5
chr4	17956179	17957437	dmr_P0_vs_P13_hyper_109280|16|0.824|0.515|0.309,dmr_E15_vs_P13_hyper_74501|14|0.916|0.470|0.447,dmr_P0_vs_P39_hyper_218482|10|0.751|0.398|0.353,dmr_E15_vs_P39_hyper_114464|10|0.901|0.398|0.503	9
chr4	17958549	17960609	dmr_P0_vs_P13_hyper_171323|13|0.913|0.608|0.305,dmr_E15_vs_P13_hyper_115941|16|0.948|0.626|0.322,dmr_E15_vs_P39_hyper_264683|4|0.934|0.498|0.436,dmr_P0_vs_P39_hyper_346788|4|0.922|0.498|0.424	3
chr4	17972970	17974935	dmr_E15_vs_P13_hyper_159369|8|0.964|0.549|0.416,dmr_P0_vs_P13_hyper_235951|6|0.905|0.457|0.448	9
chr4	17975908	17975962	dmr_E15_vs_P39_hyper_261182|5|0.917|0.582|0.335	3
chr4	17981936	17983460	dmr_E15_vs_P13_hyper_51929|18|0.928|0.436|0.492,dmr_P0_vs_P13_hyper_88603|18|0.807|0.436|0.371,dmr_E15_vs_P39_hyper_58227|15|0.929|0.403|0.526,dmr_P0_vs_P39_hyper_152206|8|0.851|0.265|0.587	9
chr4	17985278	17986206	dmr_E15_vs_P39_hyper_13977|28|0.942|0.406|0.536,dmr_E15_vs_P13_hyper_15328|30|0.938|0.396|0.542,dmr_P0_vs_P39_hyper_90942|20|0.683|0.365|0.318	7
chr4	17993514	17993677	dmr_E15_vs_P39_hyper_234738|6|0.919|0.565|0.354,dmr_P0_vs_P39_hyper_323645|6|0.877|0.565|0.312	3
chr4	18005168	18007052	dmr_E15_vs_P39_hyper_98769|13|0.833|0.314|0.519,dmr_P0_vs_P13_hyper_147579|14|0.749|0.421|0.328,dmr_E15_vs_P13_hyper_46026|32|0.845|0.482|0.363,dmr_P0_vs_P39_hyper_163296|12|0.821|0.334|0.487,dmr_E15_vs_P39_hyper_128695|8|0.825|0.260|0.564,dmr_E15_vs_P0_hyper_77759|6|0.795|0.341|0.454	9
chr4	18029450	18029919	dmr_P0_vs_P39_hyper_162193|10|0.828|0.272|0.556,dmr_E15_vs_P13_hyper_186208|9|0.859|0.536|0.323,dmr_E15_vs_P39_hyper_113187|10|0.853|0.272|0.581	9
chr4	18031056	18031516	dmr_E15_vs_P13_hyper_202567|8|0.894|0.583|0.311	9
chr4	18038096	18039573	dmr_E15_vs_P13_hyper_90193|16|0.720|0.271|0.449,dmr_E15_vs_P39_hyper_124359|10|0.653|0.189|0.464,dmr_E15_vs_P0_hyper_58345|12|0.678|0.356|0.322	6
chr4	18046642	18047337	dmr_P0_vs_P39_hypo_81219|16|0.166|0.711|-0.544,dmr_P13_vs_P39_hypo_35286|16|0.403|0.711|-0.307,dmr_E15_vs_P39_hypo_78901|16|0.225|0.711|-0.486	8
chr4	18049543	18049621	dmr_E15_vs_P13_hyper_200245|4|0.936|0.361|0.575,dmr_E15_vs_P39_hyper_186757|4|0.936|0.273|0.663,dmr_P0_vs_P13_hyper_227614|4|0.934|0.361|0.573,dmr_P0_vs_P39_hyper_250751|4|0.934|0.273|0.661	9
chr4	18054269	18055152	dmr_E15_vs_P39_hyper_14764|34|0.900|0.388|0.512,dmr_P0_vs_P13_hyper_23875|34|0.785|0.433|0.352,dmr_E15_vs_P13_hyper_18199|34|0.900|0.433|0.467,dmr_P0_vs_P39_hyper_44429|34|0.785|0.388|0.397	9
chr4	18062697	18063235	dmr_E15_vs_P39_hyper_161854|8|0.790|0.292|0.499,dmr_E15_vs_P13_hyper_153448|8|0.790|0.291|0.499	6
chr4	18072919	18073582	dmr_P0_vs_P39_hypo_136735|12|0.436|0.878|-0.442,dmr_E15_vs_P39_hypo_191751|9|0.534|0.881|-0.347	4
chr4	18074879	18074986	dmr_E15_vs_P0_hyper_112877|4|0.507|0.136|0.371	6
chr4	18099081	18099527	dmr_P0_vs_P13_hyper_245772|6|0.847|0.440|0.407,dmr_E15_vs_P13_hyper_199462|6|0.882|0.440|0.442	9
chr4	18105287	18105498	dmr_P0_vs_P39_hyper_333546|4|0.621|0.170|0.450,dmr_E15_vs_P13_hyper_316944|4|0.709|0.378|0.331,dmr_E15_vs_P39_hyper_231924|4|0.709|0.170|0.539	7
chr4	18141987	18142297	dmr_E15_vs_P13_hyper_144064|10|0.789|0.378|0.411	5
chr4	18170179	18171200	dmr_E15_vs_P13_hyper_99649|14|0.797|0.312|0.485,dmr_E15_vs_P39_hyper_132949|12|0.808|0.378|0.430	7
chr4	18198574	18198852	dmr_E15_vs_P13_hyper_217862|6|0.937|0.585|0.352,dmr_P0_vs_P39_hyper_314925|6|0.913|0.559|0.354,dmr_P0_vs_P13_hyper_269102|6|0.913|0.585|0.328,dmr_E15_vs_P39_hyper_227986|6|0.937|0.559|0.378	3
chr4	18220745	18220893	dmr_E15_vs_P39_hypo_290116|4|0.532|0.888|-0.356,dmr_E15_vs_P13_hypo_332531|4|0.532|0.841|-0.309,dmr_P0_vs_P39_hypo_354865|4|0.574|0.888|-0.314	1
chr4	18262981	18263362	dmr_E15_vs_P39_hyper_172965|10|0.854|0.495|0.359,dmr_E15_vs_P13_hyper_115181|10|0.854|0.352|0.502	5
chr4	18265717	18266107	dmr_P0_vs_P13_hyper_294501|6|0.832|0.529|0.303,dmr_E15_vs_P13_hyper_252280|6|0.862|0.529|0.333	9
chr4	18304002	18304246	dmr_E15_vs_P39_hyper_131777|8|0.913|0.404|0.509,dmr_P0_vs_P39_hyper_202766|8|0.866|0.404|0.463,dmr_E15_vs_P13_hyper_152021|8|0.913|0.543|0.370,dmr_P0_vs_P13_hyper_203430|8|0.866|0.543|0.324	9
chr4	18349571	18349864	dmr_P0_vs_P39_hyper_306333|6|0.925|0.534|0.390,dmr_E15_vs_P39_hyper_227307|6|0.937|0.534|0.403	3
chr4	18365677	18366297	dmr_E15_vs_P13_hyper_87546|10|0.793|0.131|0.662,dmr_P0_vs_P39_hyper_106945|10|0.714|0.070|0.644,dmr_P0_vs_P13_hyper_103075|10|0.714|0.131|0.583,dmr_E15_vs_P39_hyper_67539|10|0.793|0.070|0.723	7
chr4	18394843	18396292	dmr_P0_vs_P39_hypo_79098|15|0.236|0.780|-0.545,dmr_P0_vs_P13_hypo_77312|14|0.185|0.637|-0.452,dmr_E15_vs_P13_hypo_112783|12|0.256|0.681|-0.425,dmr_E15_vs_P39_hypo_76475|12|0.256|0.831|-0.575	2
chr4	18402577	18402657	dmr_P0_vs_P39_hypo_359027|4|0.405|0.771|-0.366,dmr_E15_vs_P39_hypo_287949|4|0.447|0.771|-0.323	4
chr4	18407242	18407715	dmr_P0_vs_P39_hyper_253124|8|0.841|0.423|0.418,dmr_E15_vs_P13_hyper_162535|10|0.803|0.401|0.402,dmr_E15_vs_P39_hyper_205301|8|0.821|0.423|0.398,dmr_P0_vs_P13_hyper_144812|10|0.830|0.401|0.429	9
chr4	18409917	18410881	dmr_P0_vs_P13_hyper_258365|6|0.691|0.277|0.413,dmr_E15_vs_P13_hyper_207155|5|0.816|0.247|0.569,dmr_P0_vs_P39_hyper_349729|4|0.586|0.198|0.388,dmr_E15_vs_P39_hyper_218924|4|0.819|0.198|0.621	7
chr4	18448971	18449214	dmr_P0_vs_P39_hyper_267128|6|0.959|0.513|0.445,dmr_E15_vs_P39_hyper_210512|6|0.922|0.513|0.409,dmr_P0_vs_P13_hyper_232944|6|0.959|0.634|0.325	3
chr4	18485136	18485251	dmr_E15_vs_P13_hyper_310750|4|0.836|0.505|0.331	7
chr4	18521382	18521712	dmr_E15_vs_P13_hyper_212809|6|0.899|0.498|0.401,dmr_P0_vs_P39_hyper_294279|6|0.815|0.407|0.408,dmr_E15_vs_P39_hyper_189707|6|0.899|0.407|0.492,dmr_P0_vs_P13_hyper_296388|6|0.815|0.498|0.317	9
chr4	18573643	18573884	dmr_E15_vs_P39_hyper_251501|6|0.809|0.495|0.314,dmr_E15_vs_P13_hyper_239662|6|0.809|0.492|0.317	9
chr4	18648591	18648910	dmr_E15_vs_P13_hyper_173870|8|0.912|0.558|0.354	3
chr4	18688299	18688771	dmr_E15_vs_P13_hyper_96316|12|0.925|0.524|0.401,dmr_P0_vs_P39_hyper_182678|12|0.933|0.603|0.331,dmr_P0_vs_P13_hyper_99027|12|0.933|0.524|0.410,dmr_E15_vs_P39_hyper_137094|12|0.925|0.603|0.322	9
chr4	18770797	18770901	dmr_E15_vs_P39_hypo_265688|4|0.498|0.876|-0.378,dmr_P0_vs_P39_hypo_340460|4|0.497|0.876|-0.379	4
chr4	18778739	18779059	dmr_E15_vs_P13_hyper_184732|8|0.874|0.550|0.325,dmr_E15_vs_P39_hyper_178893|8|0.874|0.493|0.381,dmr_P0_vs_P39_hyper_261753|8|0.825|0.493|0.332	9
chr4	18794093	18794429	dmr_E15_vs_P39_hypo_123071|12|0.362|0.781|-0.418,dmr_P0_vs_P39_hypo_133441|12|0.301|0.781|-0.479,dmr_P0_vs_P13_hypo_152332|12|0.301|0.604|-0.303	2
chr4	18796013	18796179	dmr_P0_vs_P13_hyper_309703|4|0.912|0.542|0.369	9
chr4	18820660	18820730	dmr_P0_vs_P39_hypo_350204|4|0.591|0.925|-0.334	1
chr4	18821506	18821751	dmr_E15_vs_P13_hyper_207609|6|0.842|0.425|0.417,dmr_E15_vs_P39_hyper_217363|6|0.842|0.461|0.381	9
chr4	18958602	18959708	dmr_E15_vs_P13_hyper_97608|10|0.826|0.227|0.599,dmr_E15_vs_P39_hyper_197531|7|0.827|0.387|0.440,dmr_E15_vs_P0_hyper_52821|8|0.811|0.303|0.509	6
chr4	18976769	18977045	dmr_P0_vs_P39_hypo_284742|6|0.396|0.831|-0.435	4
chr4	18990361	18991803	dmr_P0_vs_P13_hyper_255600|8|0.851|0.535|0.316,dmr_E15_vs_P13_hyper_271403|5|0.878|0.525|0.353	9
chr4	19000484	19001178	dmr_P0_vs_P39_hyper_340383|4|0.902|0.507|0.395	9
chr4	19002071	19002773	dmr_P0_vs_P13_hyper_266787|5|0.860|0.404|0.455,dmr_E15_vs_P13_hyper_218511|6|0.853|0.399|0.454	9
chr4	19026101	19026434	dmr_P0_vs_P39_hypo_195322|12|0.494|0.797|-0.302	4
chr4	19033629	19033929	dmr_P0_vs_P39_hypo_276140|6|0.600|0.943|-0.343,dmr_E15_vs_P39_hypo_210258|6|0.520|0.943|-0.423,dmr_E15_vs_P13_hypo_320646|4|0.467|0.789|-0.322	1
chr4	19041561	19041661	dmr_E15_vs_P39_hyper_227588|6|0.786|0.345|0.440,dmr_P0_vs_P39_hyper_282155|6|0.768|0.346|0.422	9
chr4	19103303	19103592	dmr_P0_vs_P39_hypo_249856|6|0.345|0.821|-0.476,dmr_E15_vs_P39_hypo_206996|6|0.379|0.821|-0.442	2
chr4	19118870	19119091	dmr_P0_vs_P39_hypo_253934|6|0.216|0.648|-0.433	8
chr4	19239325	19239577	dmr_E15_vs_P39_hyper_207233|8|0.800|0.479|0.322	9
chr4	19280671	19280904	dmr_E15_vs_P39_hypo_132829|8|0.069|0.581|-0.511,dmr_P0_vs_P39_hypo_172205|8|0.044|0.581|-0.537	8
chr4	19306361	19306497	dmr_E15_vs_P13_hyper_193120|8|0.739|0.415|0.324,dmr_P0_vs_P13_hyper_201862|8|0.760|0.415|0.345	9
chr4	19314673	19314796	dmr_P0_vs_P39_hypo_319167|6|0.279|0.617|-0.338,dmr_E15_vs_P39_hypo_274293|5|0.306|0.619|-0.313	2
chr4	19331007	19332532	dmr_P0_vs_P39_hypo_26445|36|0.344|0.862|-0.517,dmr_E15_vs_P39_hypo_21582|36|0.380|0.862|-0.482,dmr_E15_vs_P13_hypo_119049|14|0.307|0.656|-0.348,dmr_P0_vs_P13_hypo_24542|36|0.344|0.731|-0.387,dmr_E15_vs_P13_hypo_81061|20|0.416|0.785|-0.369	4
chr4	19360243	19360393	dmr_E15_vs_P13_hypo_260881|6|0.597|0.964|-0.367	1
chr4	19366475	19367363	dmr_E15_vs_P39_hyper_110596|10|0.812|0.262|0.550,dmr_P0_vs_P39_hyper_124523|10|0.871|0.262|0.609,dmr_E15_vs_P13_hyper_103339|14|0.807|0.341|0.466,dmr_P0_vs_P13_hyper_88095|14|0.818|0.341|0.477	7
chr4	19442454	19442837	dmr_P0_vs_P13_hyper_207143|8|0.856|0.523|0.333,dmr_E15_vs_P13_hyper_201938|8|0.833|0.523|0.309,dmr_E15_vs_P39_hyper_179562|8|0.833|0.458|0.374,dmr_P0_vs_P39_hyper_224198|8|0.856|0.458|0.398	9
chr4	19458198	19458302	dmr_P0_vs_P13_hyper_338823|4|0.843|0.490|0.353,dmr_E15_vs_P13_hyper_307945|4|0.836|0.490|0.346	9
chr4	19484793	19485095	dmr_E15_vs_P13_hyper_214949|8|0.692|0.369|0.323,dmr_E15_vs_P39_hyper_250544|6|0.695|0.381|0.314	7
chr4	19496756	19499947	dmr_E15_vs_P39_hyper_38009|32|0.652|0.345|0.308,dmr_E15_vs_P13_hyper_22476|43|0.709|0.318|0.390,dmr_E15_vs_P0_hyper_33885|16|0.429|0.110|0.319,dmr_P0_vs_P13_hyper_106858|14|0.719|0.300|0.419,dmr_E15_vs_P39_hyper_89023|8|0.907|0.145|0.762,dmr_P0_vs_P39_hyper_169813|8|0.739|0.145|0.595	7
chr4	19516271	19516661	dmr_P0_vs_P39_hyper_185414|12|0.926|0.570|0.356,dmr_E15_vs_P39_hyper_132871|12|0.932|0.570|0.362	3
chr4	19524473	19524533	dmr_P0_vs_P39_hyper_321544|6|0.902|0.587|0.315	3
chr4	19531058	19531203	dmr_P0_vs_P39_hyper_295484|6|0.639|0.268|0.370,dmr_E15_vs_P39_hyper_242297|6|0.654|0.268|0.386,dmr_E15_vs_P13_hyper_258379|6|0.654|0.276|0.378	7
chr4	19559631	19559891	dmr_E15_vs_P39_hyper_185852|8|0.908|0.559|0.348,dmr_P0_vs_P39_hyper_270194|8|0.868|0.560|0.308	9
chr4	19585992	19586652	dmr_P0_vs_P39_hyper_144139|12|0.892|0.417|0.475,dmr_E15_vs_P39_hyper_122157|10|0.866|0.358|0.508,dmr_P0_vs_P13_hyper_173880|10|0.880|0.575|0.305,dmr_E15_vs_P13_hyper_212913|6|0.841|0.461|0.380	3
chr4	19635542	19636129	dmr_P0_vs_P13_hyper_104010|14|0.845|0.478|0.367,dmr_E15_vs_P13_hyper_67961|14|0.934|0.478|0.456,dmr_P0_vs_P39_hyper_162723|14|0.845|0.462|0.384,dmr_E15_vs_P39_hyper_88495|14|0.934|0.462|0.473	9
chr4	19639236	19639438	dmr_P0_vs_P39_hypo_310047|4|0.378|0.848|-0.470,dmr_E15_vs_P39_hypo_261066|4|0.414|0.848|-0.434	2
chr4	19662359	19662865	dmr_P0_vs_P39_hypo_213382|8|0.491|0.908|-0.418,dmr_E15_vs_P39_hypo_271370|4|0.513|0.905|-0.392,dmr_P0_vs_P13_hypo_316189|4|0.336|0.714|-0.378	4
chr4	19688224	19688311	dmr_P0_vs_P39_hypo_216971|7|0.446|0.830|-0.384	2
chr4	19689349	19689682	dmr_E15_vs_P39_hypo_39206|24|0.498|0.880|-0.382,dmr_P0_vs_P39_hypo_46627|24|0.501|0.880|-0.379	4
chr4	19718637	19719116	dmr_P0_vs_P39_hypo_211362|8|0.377|0.819|-0.442,dmr_E15_vs_P0_hyper_99863|5|0.797|0.461|0.336	5
chr4	19724762	19725895	dmr_E15_vs_P13_hyper_33594|40|0.807|0.498|0.308,dmr_E15_vs_P39_hyper_124628|12|0.767|0.339|0.428	9
chr4	19731007	19732097	dmr_E15_vs_P0_hyper_29661|18|0.798|0.415|0.383,dmr_E15_vs_P13_hyper_47678|20|0.797|0.285|0.512,dmr_E15_vs_P39_hyper_85637|12|0.798|0.278|0.520	5
chr4	19755153	19756120	dmr_E15_vs_P0_hyper_25368|15|0.908|0.477|0.431,dmr_E15_vs_P13_hyper_61624|14|0.916|0.461|0.455,dmr_P0_vs_P39_hypo_153137|14|0.442|0.751|-0.310	5
chr4	19780832	19781749	dmr_P0_vs_P39_hypo_250299|6|0.523|0.929|-0.406	1
chr4	19787810	19787879	dmr_E15_vs_P0_hypo_101660|4|0.249|0.961|-0.712,dmr_E15_vs_P13_hypo_266687|4|0.249|0.968|-0.719,dmr_E15_vs_P39_hypo_245616|4|0.249|0.964|-0.715	1
chr4	19822791	19822978	dmr_E15_vs_P39_hypo_256974|4|0.422|0.928|-0.506,dmr_E15_vs_P13_hypo_311395|4|0.422|0.828|-0.406,dmr_P0_vs_P13_hypo_351042|4|0.497|0.828|-0.331,dmr_P0_vs_P39_hypo_330907|4|0.497|0.928|-0.431	4
chr4	19847797	19847969	dmr_P0_vs_P39_hypo_168571|8|0.261|0.830|-0.569,dmr_P0_vs_P13_hypo_195453|8|0.261|0.620|-0.359,dmr_E15_vs_P0_hyper_67761|8|0.634|0.261|0.373	2
chr4	19853524	19854300	dmr_P0_vs_P39_hypo_115428|17|0.530|0.865|-0.334,dmr_E15_vs_P39_hypo_117934|15|0.548|0.864|-0.316	1
chr4	19867327	19867864	dmr_P0_vs_P39_hypo_118767|18|0.525|0.831|-0.306,dmr_E15_vs_P0_hyper_56429|10|0.775|0.467|0.308	4
chr4	19871167	19871794	dmr_E15_vs_P13_hyper_71343|22|0.568|0.192|0.376	6
chr4	19872100	19872312	dmr_P0_vs_P39_hypo_151230|16|0.276|0.582|-0.306	8
chr4	19880709	19881539	dmr_E15_vs_P13_hyper_61153|20|0.737|0.316|0.422,dmr_E15_vs_P0_hyper_34015|14|0.701|0.299|0.402	6
chr4	19886620	19886783	dmr_P0_vs_P13_hypo_222701|6|0.169|0.596|-0.427,dmr_E15_vs_P39_hypo_204793|6|0.315|0.811|-0.496,dmr_P0_vs_P39_hypo_196083|6|0.169|0.811|-0.642	2
chr4	19905714	19905871	dmr_E15_vs_P39_hyper_206101|6|0.756|0.302|0.454,dmr_E15_vs_P13_hyper_186644|6|0.756|0.255|0.501	7
chr4	19917518	19917652	dmr_E15_vs_P13_hyper_185889|8|0.847|0.525|0.322	5
chr4	19933082	19933373	dmr_P0_vs_P39_hypo_255777|6|0.566|0.931|-0.365,dmr_E15_vs_P13_hypo_302871|4|0.502|0.817|-0.315,dmr_P0_vs_P13_hypo_318988|4|0.476|0.817|-0.341,dmr_E15_vs_P39_hypo_238355|4|0.502|0.930|-0.428	1
chr4	19947243	19947550	dmr_P0_vs_P13_hypo_340091|4|0.389|0.748|-0.359,dmr_P0_vs_P39_hypo_335913|4|0.389|0.872|-0.484	4
chr4	20006913	20007844	dmr_P0_vs_P39_hypo_93467|26|0.447|0.774|-0.327,dmr_E15_vs_P39_hypo_99317|21|0.469|0.777|-0.308	4
chr4	20032137	20032342	dmr_E15_vs_P39_hypo_258079|6|0.469|0.776|-0.307	4
chr4	20039188	20039646	dmr_P0_vs_P13_hyper_248473|8|0.749|0.445|0.305,dmr_E15_vs_P13_hyper_175924|8|0.854|0.445|0.410	9
chr4	20042741	20043601	dmr_P0_vs_P39_hyper_158488|16|0.701|0.385|0.316	9
chr4	20054035	20054156	dmr_P0_vs_P39_hypo_352046|4|0.592|0.923|-0.331	1
chr4	20062955	20063118	dmr_P0_vs_P39_hyper_204203|6|0.783|0.147|0.636,dmr_E15_vs_P39_hyper_169767|6|0.780|0.147|0.633,dmr_E15_vs_P13_hyper_221701|6|0.780|0.342|0.437,dmr_P0_vs_P13_hyper_216101|6|0.783|0.342|0.440	7
chr4	20066923	20067495	dmr_E15_vs_P13_hyper_118386|10|0.849|0.359|0.490,dmr_E15_vs_P39_hyper_123242|10|0.849|0.306|0.543,dmr_E15_vs_P0_hyper_113510|4|0.793|0.478|0.315,dmr_P0_vs_P39_hyper_245974|8|0.732|0.340|0.392	7
chr4	20074353	20074620	dmr_E15_vs_P13_hyper_100943|8|0.878|0.252|0.625,dmr_E15_vs_P39_hyper_145603|8|0.878|0.306|0.572,dmr_E15_vs_P0_hyper_59191|8|0.878|0.469|0.409	7
chr4	20110455	20110794	dmr_E15_vs_P39_hypo_267242|5|0.574|0.892|-0.318,dmr_P0_vs_P39_hypo_360187|4|0.564|0.879|-0.315	1
chr4	20113470	20114383	dmr_E15_vs_P13_hyper_63076|22|0.768|0.410|0.358	7
chr4	20115645	20116472	dmr_P0_vs_P39_hypo_150820|17|0.447|0.753|-0.306	4
chr4	20124248	20124842	dmr_P0_vs_P13_hyper_196650|10|0.682|0.379|0.303,dmr_E15_vs_P13_hyper_127343|10|0.836|0.379|0.457,dmr_E15_vs_P39_hyper_118174|10|0.836|0.315|0.521,dmr_P0_vs_P39_hyper_227065|8|0.731|0.344|0.387	7
chr4	20149375	20150317	dmr_P0_vs_P39_hypo_143711|14|0.523|0.858|-0.335	4
chr4	20151012	20151868	dmr_E15_vs_P39_hypo_182658|7|0.561|0.924|-0.363,dmr_P0_vs_P13_hypo_321285|4|0.440|0.803|-0.364,dmr_P0_vs_P39_hypo_294971|4|0.440|0.915|-0.475	1
chr4	20156120	20156272	dmr_E15_vs_P13_hyper_231381|6|0.830|0.475|0.355	5
chr4	20157312	20157463	dmr_P0_vs_P13_hypo_341880|4|0.231|0.568|-0.337,dmr_P0_vs_P39_hypo_339289|4|0.231|0.682|-0.451	2
chr4	20161988	20162933	dmr_E15_vs_P13_hyper_140372|10|0.926|0.524|0.403	9
chr4	20187826	20188349	dmr_E15_vs_P39_hypo_128511|6|0.154|0.847|-0.694,dmr_P0_vs_P13_hypo_158056|6|0.089|0.670|-0.581,dmr_E15_vs_P13_hypo_177399|6|0.154|0.670|-0.516,dmr_P0_vs_P39_hypo_132637|8|0.165|0.832|-0.667	2
chr4	20218085	20218207	dmr_E15_vs_P39_hypo_263484|4|0.416|0.842|-0.426,dmr_P0_vs_P39_hypo_320953|4|0.402|0.842|-0.440	4
chr4	20239509	20240390	dmr_P0_vs_P39_hypo_169058|10|0.381|0.878|-0.497,dmr_P0_vs_P13_hypo_231206|8|0.343|0.708|-0.365,dmr_E15_vs_P39_hypo_216076|7|0.526|0.885|-0.359	4
chr4	20240656	20241488	dmr_E15_vs_P0_hyper_111188|4|0.810|0.367|0.443,dmr_E15_vs_P13_hyper_87956|17|0.830|0.441|0.389,dmr_P0_vs_P39_hyper_154304|14|0.707|0.350|0.357,dmr_E15_vs_P39_hyper_85361|14|0.834|0.350|0.484	9
chr4	20244407	20244931	dmr_E15_vs_P13_hypo_190212|9|0.464|0.794|-0.331,dmr_P0_vs_P13_hypo_211835|8|0.464|0.791|-0.326,dmr_P0_vs_P39_hypo_197592|8|0.464|0.877|-0.413,dmr_E15_vs_P39_hypo_158996|8|0.444|0.877|-0.433	4
chr4	20247586	20248388	dmr_E15_vs_P13_hyper_122430|12|0.910|0.550|0.360,dmr_E15_vs_P39_hyper_201411|5|0.880|0.367|0.513,dmr_E15_vs_P0_hyper_92512|4|0.879|0.430|0.448	9
chr4	20260860	20261437	dmr_E15_vs_P13_hypo_186559|10|0.280|0.620|-0.339,dmr_P0_vs_P13_hypo_153103|10|0.216|0.620|-0.404,dmr_P0_vs_P39_hypo_138558|10|0.216|0.811|-0.595,dmr_E15_vs_P39_hypo_128886|10|0.280|0.811|-0.531	2
chr4	20309137	20309302	dmr_E15_vs_P0_hyper_107967|4|0.896|0.553|0.343	1
chr4	20327311	20327406	dmr_P0_vs_P39_hypo_279888|6|0.548|0.883|-0.335,dmr_E15_vs_P39_hypo_251418|6|0.556|0.883|-0.327	1
chr4	20329091	20329765	dmr_P0_vs_P39_hypo_284930|6|0.557|0.883|-0.326	1
chr4	20343795	20344190	dmr_E15_vs_P13_hyper_192138|7|0.672|0.291|0.381	6
chr4	20397663	20398112	dmr_P0_vs_P39_hyper_126459|16|0.778|0.351|0.427,dmr_E15_vs_P39_hyper_92676|16|0.775|0.351|0.423	9
chr4	20401105	20401470	dmr_P0_vs_P39_hypo_211921|4|0.052|0.873|-0.821,dmr_E15_vs_P13_hypo_262695|4|0.099|0.608|-0.508,dmr_E15_vs_P39_hypo_183822|4|0.099|0.873|-0.774,dmr_P0_vs_P13_hypo_261454|4|0.052|0.608|-0.555	2
chr4	20404831	20405264	dmr_P0_vs_P39_hyper_273404|8|0.787|0.417|0.370,dmr_E15_vs_P39_hyper_203619|8|0.804|0.417|0.387	9
chr4	20417898	20418107	dmr_P0_vs_P13_hypo_333056|4|0.456|0.801|-0.345,dmr_P0_vs_P39_hypo_313318|4|0.456|0.910|-0.454,dmr_E15_vs_P0_hyper_108596|4|0.850|0.456|0.394	1
chr4	20438470	20438623	dmr_P0_vs_P39_hypo_362134|4|0.374|0.734|-0.361	2
chr4	20448211	20448496	dmr_P0_vs_P13_hypo_55321|14|0.112|0.595|-0.484,dmr_E15_vs_P13_hypo_122692|14|0.284|0.595|-0.311,dmr_E15_vs_P39_hypo_63727|14|0.284|0.810|-0.526,dmr_P0_vs_P39_hypo_52317|14|0.112|0.810|-0.698	2
chr4	20450657	20451116	dmr_P0_vs_P39_hypo_148469|14|0.498|0.829|-0.331,dmr_E15_vs_P39_hypo_151018|12|0.504|0.828|-0.324	4
chr4	20468872	20469091	dmr_E15_vs_P0_hyper_112321|4|0.642|0.220|0.423,dmr_P0_vs_P39_hypo_335765|4|0.220|0.670|-0.450	8
chr4	20506258	20506478	dmr_P0_vs_P39_hyper_276972|8|0.789|0.466|0.323,dmr_E15_vs_P39_hyper_160631|8|0.917|0.466|0.451,dmr_E15_vs_P13_hyper_150141|8|0.917|0.537|0.381	9
chr4	20509314	20509992	dmr_P0_vs_P39_hypo_143770|14|0.601|0.914|-0.312	1
chr4	20510286	20510881	dmr_P0_vs_P39_hypo_191750|10|0.217|0.690|-0.473,dmr_P0_vs_P13_hypo_207331|9|0.203|0.547|-0.344	2
chr4	20517526	20517645	dmr_P0_vs_P39_hypo_344025|4|0.211|0.635|-0.424	10
chr4	20518689	20519363	dmr_E15_vs_P0_hyper_50501|12|0.605|0.248|0.357	6
chr4	20519858	20522074	dmr_P0_vs_P13_hypo_84972|21|0.415|0.749|-0.334,dmr_P0_vs_P39_hypo_210690|8|0.526|0.919|-0.393,dmr_P0_vs_P39_hypo_140498|11|0.280|0.788|-0.508,dmr_E15_vs_P39_hypo_252603|6|0.460|0.775|-0.315	4
chr4	20524029	20524353	dmr_P0_vs_P39_hyper_293571|6|0.899|0.476|0.423,dmr_E15_vs_P39_hyper_248652|4|0.900|0.411|0.489	3
chr4	20526153	20526237	dmr_P0_vs_P13_hypo_346317|4|0.493|0.806|-0.313,dmr_P0_vs_P39_hypo_319860|4|0.493|0.909|-0.417,dmr_E15_vs_P0_hyper_107781|4|0.865|0.493|0.373	1
chr4	20540436	20543297	dmr_P0_vs_P39_hypo_92001|20|0.487|0.903|-0.416,dmr_P0_vs_P13_hypo_103023|16|0.391|0.803|-0.412,dmr_E15_vs_P39_hypo_163215|6|0.330|0.931|-0.601,dmr_E15_vs_P13_hypo_205170|6|0.330|0.829|-0.499	1
chr4	20554906	20555056	dmr_E15_vs_P13_hyper_260042|4|0.935|0.557|0.378	9
chr4	20559367	20560202	dmr_E15_vs_P39_hyper_67968|16|0.954|0.502|0.452,dmr_P0_vs_P39_hyper_101610|18|0.936|0.518|0.418,dmr_P0_vs_P13_hyper_53551|20|0.933|0.574|0.359,dmr_E15_vs_P13_hyper_53390|18|0.945|0.558|0.387	3
chr4	20588477	20589810	dmr_P0_vs_P39_hypo_45994|26|0.197|0.726|-0.529,dmr_P0_vs_P13_hypo_50115|26|0.197|0.507|-0.310,dmr_E15_vs_P39_hypo_66342|14|0.165|0.711|-0.546,dmr_P13_vs_P39_hypo_42008|13|0.409|0.718|-0.309	10
chr4	20591024	20591192	dmr_P0_vs_P13_hypo_267475|6|0.379|0.711|-0.332,dmr_P0_vs_P39_hypo_216644|6|0.379|0.899|-0.520,dmr_E15_vs_P39_hypo_212061|6|0.508|0.899|-0.391	4
chr4	20603281	20603525	dmr_P0_vs_P13_hypo_203125|8|0.426|0.789|-0.363,dmr_P0_vs_P39_hypo_187989|8|0.426|0.869|-0.443	4
chr4	20638574	20638733	dmr_E15_vs_P0_hyper_94935|6|0.499|0.176|0.323,dmr_P0_vs_P39_hypo_294454|6|0.176|0.551|-0.375	8
chr4	20669370	20672169	dmr_P0_vs_P39_hypo_154144|16|0.425|0.743|-0.319,dmr_E15_vs_P0_hyper_25863|24|0.774|0.405|0.369,dmr_P0_vs_P39_hypo_255326|8|0.475|0.820|-0.345	4
chr4	20699185	20699732	dmr_E15_vs_P13_hyper_72702|14|0.913|0.504|0.409,dmr_P0_vs_P39_hyper_146618|12|0.830|0.418|0.412,dmr_P0_vs_P13_hyper_114008|12|0.830|0.464|0.366,dmr_E15_vs_P39_hyper_80347|12|0.909|0.418|0.492	9
chr4	20701492	20701837	dmr_E15_vs_P39_hypo_233207|5|0.626|0.955|-0.329	1
chr4	20708937	20709393	dmr_P0_vs_P39_hypo_311750|6|0.597|0.917|-0.320	1
chr4	20714605	20714877	dmr_P0_vs_P13_hypo_213403|8|0.427|0.737|-0.310	4
chr4	20723466	20723563	dmr_E15_vs_P39_hyper_246937|6|0.869|0.489|0.380,dmr_P0_vs_P39_hyper_383873|4|0.789|0.486|0.304	3
chr4	20741509	20741640	dmr_E15_vs_P0_hyper_82808|6|0.820|0.461|0.359	4
chr4	20742662	20742914	dmr_P0_vs_P13_hypo_352727|4|0.288|0.594|-0.306	2
chr4	20743430	20744106	dmr_P0_vs_P39_hypo_171068|12|0.430|0.836|-0.406,dmr_P0_vs_P13_hypo_148575|12|0.430|0.793|-0.363,dmr_E15_vs_P0_hyper_78342|8|0.728|0.392|0.336	4
chr4	20745688	20746139	dmr_P0_vs_P39_hypo_153195|12|0.495|0.842|-0.347	4
chr4	20756228	20756724	dmr_P0_vs_P13_hypo_252168|8|0.407|0.739|-0.332,dmr_P0_vs_P39_hypo_353930|5|0.501|0.821|-0.320	4
chr4	20767254	20767938	dmr_E15_vs_P39_hyper_119868|12|0.847|0.468|0.379	3
chr4	20769237	20769826	dmr_P0_vs_P39_hypo_190868|12|0.383|0.757|-0.374	4
chr4	20771049	20771436	dmr_P0_vs_P39_hypo_343781|4|0.557|0.925|-0.368	1
chr4	20773594	20774483	dmr_P0_vs_P39_hypo_131814|20|0.539|0.844|-0.304,dmr_E15_vs_P13_hypo_284181|5|0.530|0.851|-0.321,dmr_E15_vs_P39_hypo_241010|5|0.530|0.906|-0.376	1
chr4	20776894	20777463	dmr_P0_vs_P39_hypo_117839|18|0.152|0.455|-0.303	8
chr4	20782055	20783042	dmr_P0_vs_P39_hypo_146215|14|0.554|0.859|-0.305,dmr_E15_vs_P39_hypo_108421|14|0.518|0.859|-0.340	4
chr4	20844532	20844665	dmr_E15_vs_P13_hyper_302660|4|0.866|0.520|0.345	9
chr4	20852601	20852726	dmr_E15_vs_P39_hypo_175052|6|0.329|0.867|-0.538,dmr_E15_vs_P13_hypo_237910|6|0.329|0.709|-0.379,dmr_P0_vs_P39_hypo_220742|6|0.331|0.867|-0.537,dmr_P0_vs_P13_hypo_258216|6|0.331|0.709|-0.378	4
chr4	20891353	20891511	dmr_P0_vs_P39_hypo_293842|6|0.509|0.833|-0.324	4
chr4	20894971	20895128	dmr_P0_vs_P39_hypo_288027|6|0.404|0.832|-0.427,dmr_P0_vs_P13_hypo_283821|6|0.404|0.774|-0.370	4
chr4	20948815	20948991	dmr_P0_vs_P39_hypo_260114|6|0.493|0.882|-0.390	4
chr4	20974003	20974121	dmr_E15_vs_P13_hypo_244345|6|0.516|0.905|-0.389,dmr_E15_vs_P0_hypo_98492|6|0.516|0.861|-0.345,dmr_E15_vs_P39_hypo_233111|6|0.516|0.890|-0.374	1
chr4	21005534	21005897	dmr_E15_vs_P13_hyper_198026|6|0.923|0.544|0.378,dmr_P0_vs_P13_hyper_292017|5|0.840|0.510|0.330,dmr_P0_vs_P39_hyper_355500|4|0.837|0.483|0.354,dmr_E15_vs_P39_hyper_244890|4|0.936|0.483|0.453	9
chr4	21048589	21048716	dmr_E15_vs_P13_hyper_277840|4|0.903|0.546|0.357,dmr_P0_vs_P13_hyper_333473|4|0.858|0.546|0.312	9
chr4	21299821	21300764	dmr_E15_vs_P13_hyper_186136|8|0.802|0.367|0.435,dmr_E15_vs_P39_hyper_181780|8|0.802|0.359|0.443	7
chr4	21305902	21305967	dmr_E15_vs_P13_hyper_283852|4|0.929|0.570|0.359	9
chr4	21307322	21307894	dmr_P0_vs_P39_hypo_157850|10|0.254|0.802|-0.548,dmr_E15_vs_P39_hypo_148249|9|0.280|0.796|-0.515,dmr_P0_vs_P13_hypo_143369|8|0.168|0.697|-0.529,dmr_E15_vs_P13_hypo_167618|8|0.244|0.697|-0.453	2
chr4	21320060	21320190	dmr_E15_vs_P13_hyper_165838|8|0.881|0.468|0.413,dmr_P0_vs_P13_hyper_155884|8|0.895|0.468|0.427	9
chr4	21406936	21407006	dmr_E15_vs_P39_hyper_211569|4|0.787|0.172|0.615,dmr_P0_vs_P39_hyper_300139|4|0.680|0.172|0.508,dmr_P0_vs_P13_hyper_269640|4|0.680|0.174|0.506,dmr_E15_vs_P13_hyper_219978|4|0.787|0.174|0.613	7
chr4	21419940	21420004	dmr_E15_vs_P39_hypo_243829|4|0.429|0.898|-0.469,dmr_P0_vs_P39_hypo_346077|4|0.562|0.898|-0.337	4
chr4	21443979	21445014	dmr_P0_vs_P39_hypo_63606|24|0.386|0.793|-0.407,dmr_E15_vs_P39_hypo_58262|20|0.362|0.781|-0.419	4
chr4	21525902	21527426	dmr_E15_vs_P39_hypo_286784|4|0.551|0.888|-0.336	1
chr4	21532067	21532474	dmr_P0_vs_P39_hypo_114846|14|0.550|0.910|-0.361,dmr_E15_vs_P39_hypo_116848|12|0.508|0.904|-0.396	1
chr4	21547655	21548005	dmr_E15_vs_P0_hyper_88105|7|0.744|0.417|0.327,dmr_P0_vs_P39_hypo_261932|6|0.380|0.825|-0.445	4
chr4	21566498	21566822	dmr_E15_vs_P39_hypo_152501|12|0.565|0.880|-0.315	1
chr4	21578471	21578557	dmr_E15_vs_P13_hyper_241682|5|0.589|0.220|0.369	6
chr4	21614592	21615390	dmr_P0_vs_P39_hypo_135718|16|0.473|0.819|-0.346,dmr_E15_vs_P13_hypo_131342|16|0.386|0.721|-0.335,dmr_E15_vs_P39_hypo_93124|16|0.386|0.819|-0.433	4
chr4	21621541	21621627	dmr_E15_vs_P13_hyper_244043|6|0.646|0.252|0.394	6
chr4	21623213	21623413	dmr_P0_vs_P39_hyper_249615|8|0.781|0.443|0.337,dmr_E15_vs_P39_hyper_184680|8|0.805|0.443|0.362	9
chr4	21628228	21628933	dmr_E15_vs_P39_hypo_176898|10|0.476|0.797|-0.321,dmr_P0_vs_P39_hypo_138701|12|0.377|0.823|-0.446	4
chr4	21630868	21631015	dmr_P0_vs_P39_hyper_368807|4|0.842|0.526|0.316,dmr_E15_vs_P39_hyper_279976|4|0.880|0.526|0.354	9
chr4	21631949	21632777	dmr_P0_vs_P39_hypo_67647|27|0.353|0.705|-0.352,dmr_E15_vs_P39_hypo_46780|23|0.308|0.717|-0.409	2
chr4	21665463	21666312	dmr_P0_vs_P13_hypo_26762|28|0.084|0.452|-0.368,dmr_P0_vs_P39_hypo_36906|28|0.084|0.633|-0.549,dmr_E15_vs_P13_hypo_47891|24|0.083|0.432|-0.349,dmr_E15_vs_P39_hypo_27159|24|0.083|0.640|-0.558	8
chr4	21669032	21669204	dmr_E15_vs_P39_hypo_205377|8|0.159|0.512|-0.353	8
chr4	21671396	21671923	dmr_P0_vs_P13_hypo_240212|8|0.455|0.766|-0.311,dmr_P0_vs_P39_hypo_218728|8|0.455|0.875|-0.420,dmr_E15_vs_P39_hypo_257442|5|0.506|0.874|-0.368	4
chr4	21709727	21713071	dmr_P0_vs_P39_hypo_11497|78|0.297|0.673|-0.376,dmr_E15_vs_P13_hypo_97781|18|0.348|0.692|-0.344,dmr_E15_vs_P39_hypo_69799|18|0.348|0.806|-0.458,dmr_E15_vs_P39_hypo_24546|39|0.190|0.491|-0.302	2
chr4	21722915	21723046	dmr_E15_vs_P39_hypo_132199|12|0.398|0.781|-0.383,dmr_P0_vs_P39_hypo_140978|12|0.356|0.781|-0.425	2
chr4	21752160	21752345	dmr_E15_vs_P39_hyper_241857|6|0.946|0.644|0.302	3
chr4	21761589	21762150	dmr_P0_vs_P39_hypo_119343|18|0.134|0.523|-0.389	8
chr4	21793083	21793510	dmr_E15_vs_P13_hyper_162254|10|0.871|0.531|0.339,dmr_P0_vs_P39_hyper_224634|8|0.847|0.378|0.470,dmr_E15_vs_P39_hyper_154741|8|0.889|0.378|0.511	9
chr4	21798364	21799031	dmr_P0_vs_P39_hypo_73928|25|0.448|0.779|-0.331,dmr_E15_vs_P39_hypo_118351|14|0.456|0.773|-0.317	4
chr4	21834771	21834827	dmr_P0_vs_P39_hyper_281973|6|0.980|0.566|0.414,dmr_E15_vs_P39_hyper_219237|6|0.955|0.566|0.389	3
chr4	21884174	21884788	dmr_E15_vs_P13_hyper_79633|18|0.894|0.590|0.304,dmr_P0_vs_P39_hyper_76906|18|0.888|0.376|0.511,dmr_E15_vs_P39_hyper_51133|18|0.894|0.376|0.517	9
chr4	21910602	21910824	dmr_P0_vs_P39_hypo_195891|8|0.591|0.942|-0.352	1
chr4	21923770	21923896	dmr_E15_vs_P39_hyper_230829|6|0.837|0.469|0.368,dmr_P0_vs_P13_hyper_184522|6|0.883|0.414|0.469,dmr_E15_vs_P13_hyper_194102|6|0.837|0.414|0.423,dmr_P0_vs_P39_hyper_282020|6|0.883|0.469|0.414	9
chr4	21932542	21933916	dmr_E15_vs_P39_hyper_115508|15|0.739|0.336|0.404,dmr_E15_vs_P13_hyper_59031|26|0.776|0.426|0.350	7
chr4	21934184	21934336	dmr_P0_vs_P39_hypo_244134|8|0.455|0.766|-0.312	2
chr4	21943597	21944326	dmr_P0_vs_P13_hyper_54947|19|0.784|0.443|0.341,dmr_E15_vs_P39_hyper_35150|20|0.903|0.335|0.568,dmr_E15_vs_P13_hyper_37084|18|0.904|0.423|0.481,dmr_P0_vs_P39_hyper_80337|20|0.789|0.335|0.454	9
chr4	21948368	21948955	dmr_E15_vs_P13_hyper_8797|52|0.963|0.655|0.308	3
chr4	21952152	21952640	dmr_E15_vs_P39_hyper_147338|11|0.883|0.500|0.383	3
chr4	21959495	21959892	dmr_E15_vs_P39_hyper_155602|10|0.926|0.536|0.390,dmr_P0_vs_P39_hyper_224433|10|0.899|0.537|0.362	3
chr4	21961559	21962626	dmr_E15_vs_P13_hyper_43374|24|0.875|0.462|0.413,dmr_E15_vs_P39_hyper_36938|24|0.875|0.381|0.493,dmr_P0_vs_P13_hyper_35624|26|0.864|0.469|0.395,dmr_P0_vs_P39_hyper_60170|24|0.867|0.381|0.485	9
chr4	21966396	21966916	dmr_P0_vs_P13_hyper_116686|14|0.833|0.500|0.333,dmr_E15_vs_P13_hyper_100111|14|0.867|0.500|0.367,dmr_P0_vs_P39_hyper_246571|9|0.852|0.533|0.319,dmr_E15_vs_P39_hyper_168777|9|0.893|0.533|0.360	9
chr4	21968955	21970165	dmr_P0_vs_P13_hyper_38805|26|0.929|0.578|0.351,dmr_E15_vs_P39_hyper_42636|26|0.938|0.542|0.397,dmr_P0_vs_P39_hyper_70839|26|0.929|0.542|0.388,dmr_E15_vs_P13_hyper_41602|24|0.942|0.565|0.377	3
chr4	21970420	21970808	dmr_E15_vs_P39_hyper_207340|6|0.929|0.469|0.460,dmr_P0_vs_P39_hyper_233349|8|0.969|0.525|0.444	3
chr4	21971739	21971930	dmr_E15_vs_P13_hyper_190527|4|0.887|0.189|0.699,dmr_E15_vs_P39_hyper_195518|4|0.887|0.179|0.709,dmr_P0_vs_P39_hyper_272336|4|0.804|0.179|0.625,dmr_P0_vs_P13_hyper_224316|4|0.804|0.189|0.615	7
chr4	21980696	21980873	dmr_P0_vs_P39_hyper_335345|5|0.943|0.618|0.325	3
chr4	21981847	21983339	dmr_E15_vs_P13_hyper_20791|39|0.928|0.555|0.373,dmr_E15_vs_P39_hyper_11438|39|0.928|0.385|0.543,dmr_P0_vs_P39_hyper_22718|38|0.943|0.371|0.571,dmr_P0_vs_P13_hyper_12045|38|0.943|0.545|0.397	9
chr4	21986862	21988184	dmr_P0_vs_P39_hyper_25179|47|0.917|0.542|0.375,dmr_E15_vs_P39_hyper_17179|36|0.912|0.501|0.411,dmr_E15_vs_P13_hyper_31939|28|0.922|0.611|0.311	3
chr4	21990738	21990884	dmr_E15_vs_P13_hyper_244921|6|0.643|0.256|0.387,dmr_P0_vs_P39_hyper_345369|5|0.524|0.212|0.313,dmr_E15_vs_P39_hyper_249843|5|0.633|0.211|0.421	6
chr4	21999188	21999686	dmr_E15_vs_P39_hyper_228411|6|0.824|0.480|0.343,dmr_E15_vs_P13_hyper_175394|7|0.822|0.414|0.408,dmr_P0_vs_P13_hyper_269548|6|0.705|0.385|0.320	9
chr4	22000705	22001078	dmr_E15_vs_P39_hyper_155673|12|0.907|0.583|0.324,dmr_P0_vs_P39_hyper_229789|11|0.887|0.574|0.313	3
chr4	22030144	22030228	dmr_E15_vs_P39_hypo_266343|4|0.052|0.524|-0.472,dmr_E15_vs_P13_hypo_247655|4|0.052|0.511|-0.459,dmr_P0_vs_P13_hypo_255933|4|0.022|0.511|-0.489,dmr_P0_vs_P39_hypo_337093|4|0.022|0.524|-0.502	8
chr4	22051707	22051963	dmr_P0_vs_P39_hypo_290206|6|0.606|0.923|-0.318	1
chr4	22060216	22060448	dmr_E15_vs_P13_hypo_258103|4|0.293|0.738|-0.445,dmr_E15_vs_P39_hypo_188938|4|0.293|0.920|-0.627,dmr_P0_vs_P39_hypo_272883|4|0.367|0.920|-0.553	4
chr4	22066530	22068187	dmr_P0_vs_P39_hypo_11112|54|0.160|0.657|-0.498,dmr_P0_vs_P13_hypo_6019|46|0.153|0.600|-0.447,dmr_E15_vs_P13_hypo_29062|34|0.279|0.694|-0.415,dmr_E15_vs_P39_hypo_14958|36|0.282|0.783|-0.501	8
chr4	22070221	22070809	dmr_E15_vs_P39_hypo_127534|6|0.169|0.883|-0.714,dmr_E15_vs_P13_hypo_169690|6|0.169|0.680|-0.511,dmr_P0_vs_P13_hypo_153970|7|0.203|0.708|-0.505,dmr_P0_vs_P39_hypo_142973|6|0.074|0.883|-0.809	2
chr4	22085437	22086246	dmr_P0_vs_P39_hypo_305163|6|0.476|0.857|-0.381	4
chr4	22088510	22089479	dmr_E15_vs_P39_hypo_69900|14|0.388|0.908|-0.520,dmr_P0_vs_P39_hypo_73213|16|0.402|0.909|-0.507,dmr_P0_vs_P13_hypo_63307|20|0.478|0.849|-0.371,dmr_E15_vs_P13_hypo_98499|14|0.388|0.829|-0.440	1
chr4	22090226	22090896	dmr_P0_vs_P13_hyper_35786|26|0.659|0.317|0.341,dmr_E15_vs_P39_hyper_36516|26|0.751|0.349|0.402,dmr_P0_vs_P39_hyper_78796|26|0.659|0.349|0.310,dmr_E15_vs_P13_hyper_32957|22|0.748|0.290|0.458	7
chr4	22094777	22096105	dmr_P0_vs_P39_hypo_40129|40|0.255|0.678|-0.423,dmr_E15_vs_P39_hypo_63442|22|0.247|0.668|-0.422	2
chr4	22099576	22100555	dmr_P0_vs_P39_hypo_203545|11|0.453|0.844|-0.391,dmr_P0_vs_P13_hypo_203294|10|0.400|0.731|-0.331	4
chr4	22101516	22103545	dmr_P0_vs_P39_hypo_13963|52|0.339|0.798|-0.459,dmr_P0_vs_P13_hypo_24786|26|0.133|0.559|-0.425,dmr_E15_vs_P39_hypo_56364|18|0.404|0.862|-0.458	2
chr4	22106003	22107248	dmr_P0_vs_P39_hypo_210677|9|0.425|0.802|-0.377,dmr_E15_vs_P0_hyper_20311|22|0.565|0.116|0.450,dmr_E15_vs_P13_hyper_74633|22|0.565|0.240|0.326	8
chr4	22109478	22111692	dmr_P0_vs_P39_hypo_6089|76|0.391|0.849|-0.458,dmr_E15_vs_P39_hypo_4026|69|0.425|0.850|-0.425	4
chr4	22119799	22120078	dmr_P0_vs_P39_hypo_201277|8|0.263|0.778|-0.515,dmr_P0_vs_P13_hypo_218590|8|0.263|0.599|-0.335,dmr_E15_vs_P39_hypo_208697|8|0.428|0.778|-0.350	2
chr4	22133504	22135057	dmr_P0_vs_P39_hypo_15971|45|0.513|0.946|-0.433,dmr_E15_vs_P39_hypo_33507|32|0.531|0.953|-0.422,dmr_E15_vs_P13_hypo_64461|30|0.522|0.871|-0.348,dmr_P0_vs_P13_hypo_14872|42|0.492|0.871|-0.380	1
chr4	22151330	22153069	dmr_E15_vs_P13_hypo_126655|15|0.432|0.741|-0.309,dmr_P0_vs_P39_hypo_24189|52|0.393|0.790|-0.397,dmr_E15_vs_P39_hypo_20601|50|0.419|0.790|-0.371	4
chr4	22188358	22188801	dmr_P0_vs_P13_hypo_82858|16|0.212|0.537|-0.325,dmr_P0_vs_P39_hypo_101301|14|0.205|0.670|-0.465,dmr_E15_vs_P39_hypo_91209|14|0.274|0.670|-0.395	2
chr4	22193908	22194329	dmr_P0_vs_P39_hypo_96673|10|0.232|0.864|-0.632,dmr_P0_vs_P13_hypo_125838|10|0.232|0.651|-0.419,dmr_E15_vs_P39_hypo_131544|10|0.433|0.864|-0.431	2
chr4	22196536	22196789	dmr_P0_vs_P39_hypo_254942|6|0.160|0.697|-0.536,dmr_P0_vs_P13_hypo_255659|6|0.160|0.526|-0.366,dmr_E15_vs_P39_hypo_255769|5|0.295|0.702|-0.408	8
chr4	22214734	22214905	dmr_P0_vs_P13_hypo_252020|6|0.375|0.780|-0.405,dmr_P0_vs_P39_hypo_213168|6|0.375|0.920|-0.545,dmr_E15_vs_P39_hypo_220067|6|0.387|0.920|-0.532	4
chr4	22246021	22246534	dmr_P0_vs_P39_hypo_181319|10|0.630|0.935|-0.306	1
chr4	22250731	22251033	dmr_P0_vs_P39_hypo_261607|8|0.453|0.809|-0.355,dmr_P0_vs_P13_hypo_213539|8|0.453|0.771|-0.317,dmr_E15_vs_P39_hypo_263082|5|0.514|0.855|-0.342,dmr_E15_vs_P13_hypo_289383|5|0.514|0.822|-0.308	4
chr4	22262526	22262631	dmr_P0_vs_P39_hypo_326367|4|0.649|0.967|-0.318	1
chr4	22263737	22264181	dmr_P0_vs_P39_hypo_112984|16|0.075|0.468|-0.393	8
chr4	22268475	22269686	dmr_P0_vs_P13_hypo_50008|20|0.191|0.612|-0.421,dmr_P0_vs_P39_hypo_41999|24|0.295|0.860|-0.565,dmr_E15_vs_P13_hypo_234278|7|0.516|0.866|-0.350,dmr_E15_vs_P39_hypo_68558|18|0.357|0.824|-0.466,dmr_P13_vs_P39_hypo_44157|12|0.433|0.757|-0.323	2
chr4	22273820	22274775	dmr_P0_vs_P13_hyper_50949|22|0.793|0.413|0.381,dmr_E15_vs_P13_hyper_64359|17|0.806|0.333|0.473,dmr_E15_vs_P39_hyper_78415|16|0.804|0.317|0.487,dmr_P0_vs_P39_hyper_119167|14|0.769|0.285|0.484	9
chr4	22292336	22292982	dmr_P0_vs_P39_hypo_131260|14|0.382|0.828|-0.446	4
chr4	22299972	22301203	dmr_P0_vs_P13_hyper_40745|26|0.799|0.476|0.323,dmr_E15_vs_P13_hyper_27520|33|0.837|0.431|0.406,dmr_E15_vs_P39_hyper_44041|30|0.841|0.505|0.336	7
chr4	22301450	22302119	dmr_P0_vs_P39_hypo_104706|20|0.054|0.385|-0.331,dmr_E15_vs_P39_hypo_161345|10|0.063|0.384|-0.322	8
chr4	22306345	22306449	dmr_P0_vs_P39_hyper_305048|6|0.887|0.547|0.340,dmr_E15_vs_P13_hyper_224381|6|0.933|0.611|0.322,dmr_E15_vs_P39_hyper_217311|6|0.933|0.547|0.386	3
chr4	22314765	22314916	dmr_P0_vs_P13_hyper_254541|6|0.907|0.583|0.324,dmr_E15_vs_P39_hyper_261077|4|0.904|0.547|0.357,dmr_E15_vs_P13_hyper_235120|6|0.894|0.583|0.311,dmr_P0_vs_P39_hyper_294028|6|0.907|0.563|0.344	9
chr4	22315219	22315636	dmr_P0_vs_P39_hypo_167243|12|0.416|0.784|-0.368	2
chr4	22319017	22319298	dmr_P0_vs_P13_hyper_187303|10|0.598|0.282|0.316,dmr_E15_vs_P39_hyper_84264|10|0.890|0.302|0.588,dmr_E15_vs_P13_hyper_70654|10|0.890|0.282|0.608	7
chr4	22342919	22343119	dmr_E15_vs_P13_hypo_131855|12|0.203|0.527|-0.324,dmr_E15_vs_P39_hypo_81220|12|0.203|0.769|-0.567,dmr_P0_vs_P13_hypo_74673|12|0.075|0.527|-0.452,dmr_P0_vs_P39_hypo_79402|12|0.075|0.769|-0.694	2
chr4	22362920	22363192	dmr_P0_vs_P39_hyper_296738|6|0.862|0.464|0.397,dmr_E15_vs_P39_hyper_232547|6|0.865|0.464|0.401,dmr_E15_vs_P13_hyper_294054|4|0.838|0.482|0.356	9
chr4	22368123	22368629	dmr_E15_vs_P13_hyper_21523|16|0.926|0.190|0.735,dmr_E15_vs_P39_hyper_41065|16|0.926|0.241|0.685,dmr_P0_vs_P39_hyper_89446|16|0.801|0.241|0.560,dmr_P0_vs_P13_hyper_28659|16|0.801|0.190|0.611	7
chr4	22379020	22379761	dmr_P0_vs_P39_hypo_218900|10|0.599|0.902|-0.303,dmr_E15_vs_P39_hypo_231081|6|0.557|0.907|-0.350	1
chr4	22387243	22387491	dmr_P0_vs_P13_hyper_148440|12|0.813|0.495|0.318,dmr_E15_vs_P13_hyper_111628|12|0.880|0.495|0.384	9
chr4	22400805	22400998	dmr_P0_vs_P39_hyper_309439|6|0.937|0.594|0.342,dmr_E15_vs_P39_hyper_227125|6|0.956|0.594|0.362	3
chr4	22403562	22404253	dmr_P0_vs_P39_hyper_79097|28|0.934|0.604|0.330,dmr_E15_vs_P39_hyper_53954|28|0.920|0.604|0.317	3
chr4	22408271	22408459	dmr_E15_vs_P13_hyper_225227|6|0.928|0.613|0.316	3
chr4	22478039	22481481	dmr_P0_vs_P39_hypo_1312|186|0.041|0.346|-0.305	10
chr4	22491969	22492938	dmr_E15_vs_P39_hypo_50489|26|0.152|0.512|-0.359	10
chr4	22495569	22497072	dmr_P0_vs_P39_hypo_41039|40|0.103|0.438|-0.335,dmr_E15_vs_P39_hypo_32940|32|0.117|0.468|-0.351	8
chr4	22534795	22535352	dmr_P0_vs_P39_hypo_178909|12|0.456|0.810|-0.354	4
chr4	22564407	22564988	dmr_P0_vs_P13_hypo_23269|30|0.074|0.390|-0.317,dmr_P0_vs_P39_hypo_34934|30|0.074|0.611|-0.538,dmr_E15_vs_P39_hypo_31698|26|0.142|0.617|-0.475	8
chr4	22565800	22566369	dmr_P0_vs_P39_hypo_200290|8|0.365|0.860|-0.495,dmr_P0_vs_P13_hypo_203422|8|0.365|0.719|-0.354	4
chr4	22634551	22634619	dmr_P0_vs_P39_hypo_328305|4|0.542|0.927|-0.386,dmr_E15_vs_P39_hypo_264169|4|0.506|0.927|-0.421,dmr_E15_vs_P13_hypo_328207|4|0.506|0.819|-0.313	1
chr4	22645707	22645828	dmr_P0_vs_P39_hypo_279946|6|0.607|0.928|-0.320	1
chr4	22667123	22668281	dmr_P0_vs_P39_hypo_96171|21|0.296|0.679|-0.383,dmr_E15_vs_P39_hypo_116690|11|0.151|0.613|-0.462	2
chr4	22713798	22713863	dmr_E15_vs_P13_hyper_300563|4|0.871|0.564|0.307	9
chr4	22741822	22742149	dmr_P0_vs_P39_hypo_147800|13|0.541|0.877|-0.336	1
chr4	22833734	22837519	dmr_P0_vs_P39_hypo_12389|70|0.235|0.689|-0.454,dmr_E15_vs_P39_hypo_192603|4|0.090|0.828|-0.738,dmr_E15_vs_P13_hypo_247819|4|0.090|0.580|-0.490,dmr_P0_vs_P13_hypo_262618|4|0.068|0.580|-0.512,dmr_E15_vs_P39_hypo_9337|64|0.280|0.677|-0.397,dmr_E15_vs_P13_hypo_100879|18|0.433|0.793|-0.360	2
chr4	22838640	22839713	dmr_E15_vs_P39_hypo_185877|4|0.197|0.926|-0.728,dmr_E15_vs_P13_hypo_294490|5|0.318|0.649|-0.331,dmr_P0_vs_P39_hypo_252309|4|0.288|0.926|-0.638	2
chr4	22848101	22848937	dmr_E15_vs_P13_hyper_203123|6|0.843|0.404|0.438	7
chr4	22873897	22874207	dmr_P0_vs_P39_hypo_294571|6|0.614|0.925|-0.311	1
chr4	22878946	22879054	dmr_P13_vs_P39_hypo_70259|6|0.489|0.852|-0.363,dmr_E15_vs_P39_hypo_145518|6|0.231|0.852|-0.621,dmr_P0_vs_P13_hypo_213213|6|0.076|0.489|-0.413,dmr_P0_vs_P39_hypo_140075|6|0.076|0.852|-0.776	2
chr4	22880545	22881125	dmr_P0_vs_P39_hypo_89252|18|0.054|0.472|-0.418,dmr_E15_vs_P39_hypo_76159|18|0.105|0.472|-0.367	8
chr4	22915073	22915611	dmr_P0_vs_P13_hyper_67043|18|0.635|0.277|0.358,dmr_P0_vs_P39_hyper_99399|16|0.609|0.186|0.422,dmr_E15_vs_P39_hyper_74412|16|0.637|0.186|0.450,dmr_E15_vs_P13_hyper_80040|17|0.648|0.253|0.395	7
chr4	22919810	22920213	dmr_E15_vs_P39_hyper_62763|16|0.609|0.190|0.419	7
chr4	22923926	22925150	dmr_P0_vs_P39_hyper_36986|32|0.758|0.305|0.454,dmr_E15_vs_P39_hyper_12874|32|0.892|0.305|0.587,dmr_P0_vs_P13_hyper_18241|32|0.758|0.332|0.426,dmr_E15_vs_P13_hyper_17838|32|0.892|0.332|0.560	7
chr4	22926715	22928138	dmr_P0_vs_P13_hypo_49085|22|0.241|0.704|-0.463,dmr_P0_vs_P39_hypo_50144|22|0.241|0.829|-0.588,dmr_E15_vs_P39_hypo_63701|16|0.367|0.900|-0.533,dmr_E15_vs_P13_hypo_99446|16|0.367|0.780|-0.413	2
chr4	22946069	22947429	dmr_E15_vs_P39_hypo_167476|8|0.409|0.870|-0.461,dmr_E15_vs_P13_hypo_243419|4|0.473|0.917|-0.444,dmr_P0_vs_P39_hypo_110421|18|0.188|0.576|-0.387,dmr_E15_vs_P0_hyper_64734|9|0.478|0.142|0.336,dmr_E15_vs_P13_hyper_207762|6|0.640|0.188|0.453	8
chr4	22959350	22960133	dmr_P0_vs_P39_hypo_83481|18|0.444|0.876|-0.432,dmr_P0_vs_P13_hypo_163783|12|0.375|0.676|-0.301	4
chr4	22969906	22971039	dmr_P0_vs_P39_hypo_89079|20|0.193|0.628|-0.435,dmr_E15_vs_P39_hypo_79416|18|0.250|0.646|-0.397	8
chr4	22972388	22975061	dmr_P0_vs_P39_hypo_40450|44|0.146|0.465|-0.319,dmr_E15_vs_P39_hypo_95044|16|0.186|0.549|-0.364,dmr_E15_vs_P39_hypo_105454|14|0.079|0.422|-0.343	8
chr4	22986158	22987153	dmr_E15_vs_P39_hypo_59818|17|0.381|0.896|-0.515,dmr_E15_vs_P13_hypo_87595|17|0.381|0.797|-0.416,dmr_P0_vs_P39_hypo_129666|14|0.475|0.885|-0.410	1
chr4	22990794	22991418	dmr_P0_vs_P13_hyper_194715|10|0.816|0.476|0.341,dmr_E15_vs_P13_hyper_116472|10|0.935|0.476|0.460	9
chr4	22997271	22999594	dmr_P0_vs_P39_hypo_49009|34|0.511|0.883|-0.373,dmr_E15_vs_P39_hypo_34785|34|0.491|0.883|-0.392,dmr_P0_vs_P13_hypo_54777|26|0.408|0.750|-0.342,dmr_E15_vs_P13_hypo_101116|15|0.414|0.798|-0.385	4
chr4	23000224	23000833	dmr_P0_vs_P39_hypo_159030|10|0.460|0.889|-0.429,dmr_P0_vs_P13_hypo_228040|8|0.389|0.702|-0.312,dmr_E15_vs_P39_hypo_197083|6|0.488|0.918|-0.430	4
chr4	23022384	23022493	dmr_P0_vs_P39_hypo_364469|4|0.163|0.509|-0.346	8
chr4	23033230	23033348	dmr_E15_vs_P39_hyper_280181|4|0.892|0.551|0.341	3
chr4	23050890	23051248	dmr_P0_vs_P39_hypo_111966|16|0.495|0.835|-0.340	4
chr4	23084414	23084877	dmr_P0_vs_P39_hyper_285482|8|0.912|0.517|0.395,dmr_E15_vs_P39_hyper_278857|5|0.865|0.499|0.366	3
chr4	23102592	23103056	dmr_E15_vs_P39_hyper_144279|10|0.911|0.540|0.371,dmr_P0_vs_P39_hyper_198591|10|0.910|0.540|0.370	3
chr4	23148301	23148719	dmr_E15_vs_P39_hypo_215502|6|0.246|0.759|-0.513,dmr_P0_vs_P13_hypo_234902|6|0.075|0.475|-0.401,dmr_P0_vs_P39_hypo_203709|6|0.075|0.759|-0.684	8
chr4	23172547	23173923	dmr_P0_vs_P13_hypo_54139|16|0.112|0.644|-0.532,dmr_P0_vs_P39_hypo_63341|16|0.112|0.802|-0.690,dmr_E15_vs_P39_hypo_43644|15|0.101|0.801|-0.699,dmr_E15_vs_P13_hypo_61266|15|0.101|0.634|-0.533	2
chr4	23176439	23177462	dmr_E15_vs_P0_hyper_90480|4|0.929|0.470|0.458,dmr_E15_vs_P39_hyper_254826|4|0.929|0.473|0.455,dmr_E15_vs_P13_hyper_178830|6|0.945|0.465|0.479	5
chr4	23184408	23184530	dmr_E15_vs_P39_hyper_233373|6|0.843|0.441|0.402,dmr_E15_vs_P13_hyper_222971|6|0.843|0.449|0.394	5
chr4	23186650	23186708	dmr_E15_vs_P39_hyper_289480|4|0.859|0.487|0.372,dmr_E15_vs_P13_hyper_288719|4|0.859|0.450|0.409,dmr_P0_vs_P13_hyper_342639|4|0.765|0.450|0.314	9
chr4	23234789	23235116	dmr_P0_vs_P39_hypo_241188|4|0.330|0.941|-0.611,dmr_P0_vs_P13_hypo_273481|4|0.330|0.805|-0.475	4
chr4	23279692	23281004	dmr_P0_vs_P13_hypo_19032|30|0.259|0.759|-0.500,dmr_E15_vs_P39_hypo_20419|30|0.370|0.898|-0.528,dmr_P0_vs_P39_hypo_20471|30|0.259|0.898|-0.639,dmr_E15_vs_P13_hypo_46725|28|0.350|0.749|-0.399	4
chr4	23300782	23301018	dmr_P0_vs_P39_hypo_287848|6|0.330|0.759|-0.429	2
chr4	23316841	23317201	dmr_E15_vs_P13_hyper_164394|8|0.975|0.666|0.309,dmr_E15_vs_P39_hyper_190170|8|0.975|0.649|0.326	3
chr4	23338574	23338748	dmr_P0_vs_P39_hypo_201998|10|0.540|0.840|-0.300	1
chr4	23385150	23385219	dmr_P0_vs_P39_hypo_342440|4|0.232|0.685|-0.453,dmr_P0_vs_P13_hypo_302419|4|0.232|0.661|-0.429	2
chr4	23406328	23406399	dmr_E15_vs_P13_hyper_183533|4|0.942|0.245|0.697,dmr_E15_vs_P39_hyper_221063|4|0.942|0.347|0.595,dmr_P0_vs_P13_hyper_333625|4|0.672|0.245|0.427	7
chr4	23424440	23424742	dmr_P0_vs_P39_hypo_185648|12|0.332|0.667|-0.334,dmr_E15_vs_P39_hypo_145091|12|0.328|0.667|-0.338	2
chr4	23456040	23457220	dmr_P0_vs_P13_hyper_214875|8|0.826|0.498|0.328,dmr_E15_vs_P13_hyper_76723|18|0.917|0.526|0.391,dmr_E15_vs_P39_hyper_196290|8|0.925|0.495|0.430,dmr_P0_vs_P39_hyper_334487|5|0.902|0.553|0.349	9
chr4	23463724	23464260	dmr_E15_vs_P0_hyper_55457|12|0.585|0.249|0.336	8
chr4	23489435	23491472	dmr_P0_vs_P39_hypo_240332|5|0.203|0.810|-0.607,dmr_P0_vs_P13_hypo_52433|30|0.241|0.585|-0.344,dmr_P0_vs_P39_hypo_65416|24|0.237|0.732|-0.495,dmr_E15_vs_P39_hypo_202300|8|0.360|0.679|-0.319	2
chr4	23504650	23505320	dmr_P0_vs_P39_hypo_123356|14|0.086|0.601|-0.514,dmr_P0_vs_P13_hypo_101584|14|0.086|0.445|-0.359,dmr_E15_vs_P39_hypo_104741|12|0.090|0.570|-0.480,dmr_E15_vs_P13_hypo_119675|12|0.090|0.419|-0.329	8
chr4	23510714	23512567	dmr_P0_vs_P39_hypo_40839|32|0.238|0.718|-0.480,dmr_P0_vs_P13_hypo_63839|17|0.203|0.591|-0.388,dmr_E15_vs_P39_hypo_56644|12|0.093|0.723|-0.630,dmr_E15_vs_P13_hypo_78678|12|0.093|0.540|-0.447	2
chr4	23513850	23515632	dmr_P0_vs_P39_hypo_29682|24|0.050|0.696|-0.646,dmr_P0_vs_P13_hypo_30419|24|0.050|0.387|-0.338,dmr_E15_vs_P39_hypo_24011|26|0.178|0.683|-0.505,dmr_P13_vs_P39_hypo_19749|22|0.359|0.693|-0.334	8
chr4	23525924	23526211	dmr_E15_vs_P13_hypo_277451|6|0.571|0.936|-0.365,dmr_E15_vs_P39_hypo_244986|6|0.571|0.944|-0.372	1
chr4	23601050	23601286	dmr_E15_vs_P39_hyper_193411|8|0.720|0.404|0.316	7
chr4	23602183	23603354	dmr_P0_vs_P39_hypo_50584|25|0.052|0.504|-0.453,dmr_P13_vs_P39_hypo_16811|24|0.128|0.489|-0.361,dmr_E15_vs_P39_hypo_51329|22|0.125|0.490|-0.365	8
chr4	23606395	23607394	dmr_P0_vs_P39_hypo_96144|20|0.494|0.845|-0.351,dmr_P0_vs_P13_hypo_203371|8|0.323|0.644|-0.321,dmr_E15_vs_P13_hypo_210299|8|0.334|0.644|-0.310,dmr_E15_vs_P39_hypo_136856|8|0.334|0.839|-0.505	4
chr4	23607867	23608368	dmr_E15_vs_P13_hyper_116736|12|0.836|0.454|0.382,dmr_E15_vs_P39_hyper_173796|10|0.825|0.499|0.326	9
chr4	23613007	23613650	dmr_E15_vs_P39_hypo_131940|13|0.640|0.946|-0.307	1
chr4	23615351	23616055	dmr_E15_vs_P39_hyper_75906|21|0.827|0.516|0.311	9
chr4	23630463	23630984	dmr_P0_vs_P39_hypo_213604|8|0.484|0.897|-0.413	4
chr4	23631936	23632020	dmr_P0_vs_P39_hypo_268310|6|0.536|0.909|-0.373,dmr_E15_vs_P0_hyper_99011|6|0.846|0.536|0.310	1
chr4	23635304	23638246	dmr_P0_vs_P39_hypo_24923|52|0.277|0.687|-0.410,dmr_E15_vs_P0_hyper_68749|8|0.918|0.605|0.312,dmr_E15_vs_P39_hypo_124719|12|0.230|0.594|-0.364,dmr_E15_vs_P0_hyper_35870|18|0.720|0.386|0.334	2
chr4	23701009	23701084	dmr_P0_vs_P39_hypo_283805|4|0.231|0.800|-0.569,dmr_P0_vs_P13_hypo_312678|4|0.231|0.630|-0.399,dmr_E15_vs_P13_hypo_285647|4|0.245|0.630|-0.385,dmr_E15_vs_P39_hypo_221645|4|0.245|0.800|-0.555	2
chr4	23727731	23728380	dmr_P0_vs_P13_hypo_220502|6|0.329|0.818|-0.489,dmr_P0_vs_P39_hypo_173449|12|0.542|0.900|-0.358	1
chr4	23732083	23733035	dmr_P0_vs_P39_hypo_90636|18|0.476|0.884|-0.408,dmr_E15_vs_P39_hypo_110168|14|0.575|0.911|-0.336,dmr_P0_vs_P13_hypo_147639|12|0.453|0.769|-0.316	4
chr4	23740928	23740990	dmr_E15_vs_P39_hypo_284919|4|0.458|0.835|-0.377,dmr_P0_vs_P39_hypo_346863|4|0.424|0.835|-0.411	4
chr4	23742515	23743104	dmr_E15_vs_P13_hyper_221156|6|0.704|0.298|0.406,dmr_E15_vs_P0_hyper_94833|6|0.704|0.380|0.323,dmr_E15_vs_P39_hyper_115432|14|0.701|0.262|0.439,dmr_P0_vs_P39_hyper_268210|8|0.619|0.277|0.342	7
chr4	23743843	23744422	dmr_P0_vs_P39_hypo_67088|16|0.136|0.721|-0.585,dmr_E15_vs_P39_hypo_56266|16|0.186|0.721|-0.535,dmr_P0_vs_P13_hypo_63507|16|0.136|0.533|-0.397,dmr_E15_vs_P13_hypo_94763|14|0.139|0.505|-0.366	2
chr4	23754537	23755372	dmr_P0_vs_P39_hypo_34916|32|0.273|0.729|-0.456,dmr_E15_vs_P13_hypo_52003|23|0.235|0.579|-0.345,dmr_E15_vs_P39_hypo_29417|29|0.300|0.722|-0.422	2
chr4	23787096	23788008	dmr_P0_vs_P39_hypo_110567|14|0.180|0.757|-0.577,dmr_P0_vs_P13_hypo_99117|10|0.100|0.636|-0.536,dmr_E15_vs_P39_hypo_94948|10|0.099|0.771|-0.672,dmr_E15_vs_P13_hypo_106175|9|0.085|0.656|-0.572	2
chr4	23796545	23797234	dmr_P0_vs_P39_hyper_160761|10|0.818|0.407|0.411,dmr_E15_vs_P13_hyper_55724|16|0.858|0.343|0.515,dmr_E15_vs_P39_hyper_62528|16|0.858|0.378|0.480,dmr_P0_vs_P13_hyper_96812|16|0.690|0.343|0.347	7
chr4	23814841	23814907	dmr_E15_vs_P13_hyper_307330|4|0.896|0.596|0.300	9
chr4	23826358	23832025	dmr_E15_vs_P39_hypo_195236|6|0.320|0.768|-0.448,dmr_P0_vs_P13_hypo_25685|50|0.183|0.489|-0.305,dmr_P0_vs_P39_hypo_24892|50|0.183|0.657|-0.474,dmr_E15_vs_P39_hypo_119475|15|0.215|0.558|-0.343,dmr_E15_vs_P13_hypo_232229|6|0.153|0.475|-0.322,dmr_E15_vs_P0_hyper_25741|25|0.542|0.191|0.351	8
chr4	23832389	23833041	dmr_P0_vs_P39_hypo_140808|14|0.035|0.436|-0.402,dmr_E15_vs_P39_hypo_286921|4|0.305|0.691|-0.386,dmr_P13_vs_P39_hypo_98559|4|0.382|0.691|-0.309	10
chr4	23843519	23845706	dmr_P0_vs_P13_hypo_34695|30|0.277|0.710|-0.433,dmr_P0_vs_P39_hypo_48845|26|0.232|0.802|-0.570,dmr_E15_vs_P13_hypo_72205|20|0.309|0.727|-0.418,dmr_E15_vs_P39_hypo_59518|18|0.281|0.807|-0.526	2
chr4	23850465	23851117	dmr_E15_vs_P0_hyper_34995|16|0.793|0.403|0.390,dmr_E15_vs_P13_hyper_197742|8|0.765|0.431|0.334	5
chr4	23862009	23862840	dmr_E15_vs_P0_hyper_34292|18|0.762|0.411|0.351	5
chr4	23878134	23878356	dmr_E15_vs_P0_hyper_101909|6|0.757|0.437|0.320	5
chr4	23894005	23894235	dmr_P0_vs_P13_hypo_155947|10|0.385|0.745|-0.360,dmr_P0_vs_P39_hypo_202828|10|0.385|0.790|-0.405	4
chr4	23896351	23896567	dmr_P0_vs_P39_hypo_337293|4|0.530|0.933|-0.404	1
chr4	23905792	23906054	dmr_E15_vs_P13_hyper_119930|12|0.896|0.591|0.305	9
chr4	23912309	23913838	dmr_P0_vs_P39_hypo_114060|22|0.438|0.758|-0.320	4
chr4	23914015	23914683	dmr_E15_vs_P39_hypo_42313|24|0.530|0.912|-0.381,dmr_E15_vs_P13_hypo_64216|20|0.513|0.889|-0.376	1
chr4	23920849	23921839	dmr_E15_vs_P13_hyper_188557|8|0.753|0.363|0.390,dmr_E15_vs_P0_hyper_56310|7|0.730|0.194|0.536,dmr_E15_vs_P39_hyper_226697|6|0.699|0.309|0.390	5
chr4	23935613	23935808	dmr_E15_vs_P39_hyper_267320|5|0.822|0.474|0.348,dmr_E15_vs_P13_hyper_228246|6|0.822|0.435|0.387	5
chr4	23951080	23951482	dmr_P0_vs_P39_hypo_189706|8|0.412|0.885|-0.472,dmr_P0_vs_P13_hypo_215088|7|0.364|0.779|-0.416,dmr_E15_vs_P39_hypo_259535|4|0.384|0.876|-0.492	4
chr4	23954479	23954679	dmr_P0_vs_P39_hyper_311139|6|0.964|0.653|0.311	3
chr4	23983267	23983711	dmr_P0_vs_P39_hypo_50123|30|0.021|0.334|-0.313	10
chr4	23985685	23986283	dmr_E15_vs_P39_hypo_103954|14|0.422|0.806|-0.383,dmr_P0_vs_P13_hypo_116985|14|0.343|0.676|-0.333,dmr_P0_vs_P39_hypo_107860|14|0.343|0.806|-0.463,dmr_E15_vs_P13_hypo_189386|8|0.266|0.600|-0.334	2
chr4	23993506	23994730	dmr_P0_vs_P39_hypo_42048|24|0.400|0.915|-0.515,dmr_E15_vs_P39_hypo_39533|20|0.352|0.908|-0.556,dmr_P0_vs_P13_hypo_59933|20|0.315|0.716|-0.401,dmr_E15_vs_P13_hypo_95506|14|0.174|0.643|-0.468,dmr_P13_vs_P39_hypo_75875|6|0.573|0.873|-0.300	4
chr4	24006180	24006787	dmr_P0_vs_P39_hypo_193402|6|0.155|0.868|-0.713,dmr_P0_vs_P13_hypo_194350|6|0.155|0.726|-0.571,dmr_E15_vs_P39_hypo_232135|4|0.298|0.869|-0.571,dmr_E15_vs_P13_hypo_285059|4|0.298|0.736|-0.438	2
chr4	24018897	24020183	dmr_P0_vs_P39_hypo_42450|30|0.073|0.511|-0.438,dmr_P0_vs_P13_hypo_29943|30|0.073|0.398|-0.325,dmr_E15_vs_P13_hypo_138073|11|0.218|0.589|-0.372,dmr_E15_vs_P39_hypo_52398|26|0.145|0.491|-0.346	10
chr4	24073481	24073916	dmr_P0_vs_P39_hypo_161931|12|0.621|0.936|-0.316	1
chr4	24077861	24078198	dmr_E15_vs_P13_hyper_73857|12|0.748|0.217|0.531,dmr_E15_vs_P39_hyper_88743|12|0.748|0.283|0.464,dmr_E15_vs_P0_hyper_21211|12|0.748|0.089|0.658	6
chr4	24087756	24088476	dmr_E15_vs_P13_hypo_279472|5|0.461|0.781|-0.320	1
chr4	24147623	24147684	dmr_P0_vs_P13_hypo_278788|6|0.316|0.630|-0.314,dmr_P0_vs_P39_hypo_248923|6|0.316|0.784|-0.468,dmr_E15_vs_P0_hyper_66050|6|0.816|0.316|0.501	4
chr4	24151072	24151374	dmr_E15_vs_P13_hyper_203669|8|0.771|0.460|0.311	5
chr4	24152183	24152520	dmr_E15_vs_P39_hyper_142176|12|0.790|0.472|0.318,dmr_E15_vs_P13_hyper_119124|12|0.790|0.428|0.362	7
chr4	24154213	24154418	dmr_E15_vs_P13_hyper_211374|8|0.728|0.386|0.343,dmr_E15_vs_P0_hyper_100244|6|0.676|0.355|0.321	9
chr4	24173836	24173987	dmr_P0_vs_P39_hypo_295700|4|0.156|0.726|-0.569,dmr_P0_vs_P13_hypo_323274|4|0.156|0.519|-0.363,dmr_E15_vs_P39_hypo_230121|4|0.164|0.726|-0.561,dmr_E15_vs_P13_hypo_300293|4|0.164|0.519|-0.354	8
chr4	24212807	24214806	dmr_P0_vs_P39_hypo_21170|46|0.154|0.634|-0.480,dmr_E15_vs_P39_hypo_18531|39|0.166|0.601|-0.435,dmr_P13_vs_P39_hypo_94228|4|0.471|0.775|-0.303	10
chr4	24216033	24216866	dmr_P0_vs_P13_hypo_153990|12|0.212|0.557|-0.345,dmr_P0_vs_P39_hypo_143051|12|0.212|0.750|-0.538,dmr_E15_vs_P0_hyper_99101|6|0.581|0.261|0.320	2
chr4	24217845	24221208	dmr_P0_vs_P39_hypo_13711|62|0.173|0.685|-0.511,dmr_P0_vs_P13_hypo_14525|52|0.100|0.427|-0.328,dmr_P13_vs_P39_hypo_45548|12|0.315|0.622|-0.307,dmr_E15_vs_P39_hypo_13852|40|0.134|0.676|-0.542,dmr_E15_vs_P0_hyper_42018|10|0.934|0.557|0.377	8
chr4	24239869	24241006	dmr_P0_vs_P39_hypo_192717|14|0.485|0.786|-0.301	4
chr4	24244031	24244406	dmr_E15_vs_P0_hyper_49676|10|0.801|0.406|0.395	5
chr4	24245196	24245445	dmr_P0_vs_P39_hypo_143867|12|0.288|0.685|-0.397,dmr_E15_vs_P39_hypo_115951|12|0.277|0.685|-0.408	8
chr4	24247345	24249188	dmr_P0_vs_P39_hypo_43841|23|0.260|0.853|-0.593,dmr_E15_vs_P39_hypo_29894|20|0.272|0.899|-0.627,dmr_P0_vs_P13_hypo_60787|20|0.260|0.709|-0.449,dmr_E15_vs_P13_hypo_68984|17|0.210|0.684|-0.474	2
chr4	24249327	24249743	dmr_P0_vs_P39_hypo_237434|9|0.056|0.370|-0.314	10
chr4	24403457	24403559	dmr_P0_vs_P39_hypo_219275|8|0.515|0.873|-0.358	1
chr4	24427622	24427758	dmr_P0_vs_P39_hypo_325675|4|0.164|0.689|-0.524,dmr_P0_vs_P13_hypo_306735|4|0.164|0.593|-0.428	2
chr4	24429020	24430693	dmr_P0_vs_P39_hypo_48686|34|0.025|0.394|-0.369,dmr_E15_vs_P39_hypo_35744|34|0.061|0.394|-0.333	10
chr4	24525661	24525731	dmr_E15_vs_P39_hyper_287724|4|0.923|0.600|0.323,dmr_P0_vs_P39_hyper_368722|4|0.935|0.600|0.335	3
chr4	24543400	24544872	dmr_E15_vs_P39_hypo_82288|16|0.440|0.894|-0.453,dmr_P0_vs_P13_hypo_51546|26|0.258|0.576|-0.318,dmr_P0_vs_P39_hypo_61442|26|0.258|0.643|-0.385,dmr_E15_vs_P13_hypo_111122|15|0.432|0.827|-0.395	2
chr4	24556187	24556642	dmr_P0_vs_P39_hypo_94132|12|0.155|0.782|-0.626,dmr_E15_vs_P39_hypo_152762|8|0.250|0.759|-0.509,dmr_P13_vs_P39_hypo_48690|10|0.406|0.765|-0.358,dmr_E15_vs_P0_hyper_120773|4|0.625|0.294|0.331	8
chr4	24566914	24567235	dmr_P0_vs_P39_hypo_123478|12|0.567|0.939|-0.372	1
chr4	24567790	24568276	dmr_E15_vs_P39_hypo_89326|14|0.432|0.856|-0.424,dmr_P0_vs_P39_hypo_108952|12|0.336|0.844|-0.508,dmr_P0_vs_P13_hypo_125181|12|0.336|0.677|-0.341	4
chr4	24583947	24585014	dmr_P0_vs_P13_hypo_80394|18|0.408|0.768|-0.360,dmr_P0_vs_P39_hypo_89283|18|0.408|0.849|-0.442,dmr_E15_vs_P39_hypo_113152|10|0.276|0.817|-0.541,dmr_E15_vs_P13_hypo_155405|7|0.165|0.664|-0.498	4
chr4	24597506	24597582	dmr_E15_vs_P13_hyper_249513|4|0.903|0.455|0.448	9
chr4	24600779	24600901	dmr_P0_vs_P13_hyper_312531|4|0.957|0.626|0.331,dmr_E15_vs_P39_hyper_290284|4|0.965|0.665|0.300	3
chr4	24628431	24628609	dmr_E15_vs_P39_hypo_187205|8|0.582|0.926|-0.344,dmr_P0_vs_P39_hypo_151391|8|0.411|0.926|-0.515	1
chr4	24646268	24646962	dmr_E15_vs_P13_hyper_68777|16|0.937|0.578|0.359	9
chr4	24647365	24647913	dmr_P0_vs_P39_hypo_73375|20|0.570|0.904|-0.333	1
chr4	24652710	24652977	dmr_E15_vs_P39_hyper_249963|5|0.923|0.549|0.374	9
chr4	24659207	24660997	dmr_E15_vs_P39_hyper_53724|17|0.831|0.324|0.506,dmr_E15_vs_P13_hyper_35509|23|0.837|0.366|0.471,dmr_P0_vs_P13_hyper_24950|38|0.776|0.419|0.357,dmr_E15_vs_P13_hyper_107660|12|0.892|0.454|0.438,dmr_E15_vs_P39_hyper_157561|9|0.895|0.464|0.431,dmr_P0_vs_P39_hyper_219649|9|0.884|0.464|0.420	9
chr4	24661373	24661577	dmr_P0_vs_P39_hypo_224493|8|0.610|0.917|-0.307	1
chr4	24662772	24663344	dmr_E15_vs_P39_hyper_41622|20|0.949|0.435|0.514,dmr_P0_vs_P39_hyper_68918|20|0.945|0.435|0.510,dmr_P13_vs_P39_hyper_35218|17|0.707|0.403|0.304	3
chr4	24669110	24670627	dmr_P0_vs_P39_hypo_6168|68|0.377|0.844|-0.467,dmr_E15_vs_P39_hypo_4762|58|0.390|0.840|-0.450,dmr_E15_vs_P13_hypo_33065|37|0.279|0.595|-0.316	2
chr4	24678563	24678966	dmr_P0_vs_P39_hypo_215890|10|0.602|0.907|-0.304	1
chr4	24690032	24690234	dmr_P0_vs_P13_hypo_335490|4|0.468|0.797|-0.329,dmr_E15_vs_P39_hypo_253227|4|0.463|0.917|-0.454,dmr_E15_vs_P13_hypo_312157|4|0.463|0.797|-0.333	4
chr4	24693749	24694105	dmr_P0_vs_P39_hypo_199917|11|0.440|0.786|-0.346	4
chr4	24696155	24696471	dmr_E15_vs_P13_hyper_90350|14|0.921|0.605|0.316	3
chr4	24696907	24697113	dmr_P0_vs_P39_hypo_201625|8|0.531|0.910|-0.380	1
chr4	24715586	24715944	dmr_P0_vs_P13_hypo_221128|8|0.404|0.705|-0.301,dmr_P0_vs_P39_hypo_170480|8|0.404|0.886|-0.482,dmr_E15_vs_P39_hypo_161583|8|0.454|0.886|-0.432	4
chr4	24729205	24729379	dmr_E15_vs_P39_hyper_238889|6|0.947|0.601|0.346,dmr_P0_vs_P39_hyper_373643|4|0.908|0.601|0.307	3
chr4	24736894	24737766	dmr_E15_vs_P13_hyper_34697|26|0.902|0.522|0.380,dmr_P0_vs_P13_hyper_24639|28|0.910|0.540|0.370,dmr_E15_vs_P39_hyper_14984|28|0.899|0.308|0.591,dmr_P0_vs_P39_hyper_27407|28|0.910|0.308|0.602	9
chr4	24744371	24744451	dmr_E15_vs_P39_hyper_285913|4|0.925|0.625|0.300	9
chr4	24752349	24753425	dmr_E15_vs_P0_hyper_21071|22|0.698|0.196|0.502,dmr_E15_vs_P13_hyper_61862|28|0.738|0.389|0.349,dmr_E15_vs_P39_hyper_226894|6|0.645|0.308|0.337,dmr_P0_vs_P39_hypo_237812|9|0.132|0.459|-0.328	5
chr4	24792412	24792867	dmr_P0_vs_P13_hypo_6516|34|0.239|0.730|-0.492,dmr_E15_vs_P39_hypo_8387|34|0.263|0.857|-0.594,dmr_P0_vs_P39_hypo_10548|34|0.239|0.857|-0.618,dmr_E15_vs_P13_hypo_22930|32|0.252|0.727|-0.476	2
chr4	24793554	24794387	dmr_P0_vs_P13_hypo_68066|18|0.145|0.514|-0.369,dmr_P0_vs_P39_hypo_131413|18|0.145|0.466|-0.321,dmr_E15_vs_P13_hypo_123721|16|0.226|0.539|-0.313,dmr_E15_vs_P39_hypo_208350|8|0.254|0.564|-0.310	8
chr4	24801159	24802041	dmr_P0_vs_P13_hypo_105420|17|0.541|0.843|-0.303,dmr_P0_vs_P39_hypo_109797|14|0.568|0.937|-0.368	1
chr4	24817961	24818469	dmr_E15_vs_P13_hyper_155954|8|0.911|0.437|0.475,dmr_P0_vs_P13_hyper_232424|7|0.769|0.400|0.368,dmr_P0_vs_P39_hyper_291631|7|0.769|0.403|0.366,dmr_E15_vs_P39_hyper_182056|7|0.909|0.403|0.505	9
chr4	24829819	24830330	dmr_E15_vs_P13_hyper_158498|8|0.909|0.519|0.389,dmr_P0_vs_P39_hyper_216678|9|0.900|0.495|0.405,dmr_E15_vs_P39_hyper_167360|8|0.909|0.458|0.451,dmr_P0_vs_P13_hyper_176316|8|0.895|0.519|0.375	9
chr4	24835617	24836012	dmr_E15_vs_P39_hypo_94609|16|0.363|0.772|-0.409,dmr_P0_vs_P39_hypo_126805|16|0.393|0.772|-0.379,dmr_E15_vs_P13_hypo_145897|12|0.349|0.700|-0.351	4
chr4	24838464	24838949	dmr_E15_vs_P39_hypo_86812|16|0.591|0.915|-0.323	4
chr4	24840903	24841265	dmr_P0_vs_P39_hypo_319553|4|0.359|0.816|-0.457	2
chr4	24845115	24846739	dmr_E15_vs_P13_hyper_17401|36|0.790|0.243|0.547,dmr_E15_vs_P0_hyper_15284|28|0.770|0.313|0.457,dmr_E15_vs_P39_hyper_18350|28|0.770|0.189|0.581	6
chr4	24847764	24847950	dmr_P0_vs_P39_hypo_252002|8|0.421|0.731|-0.310	4
chr4	24855017	24855903	dmr_E15_vs_P39_hyper_235126|6|0.882|0.522|0.360,dmr_E15_vs_P13_hyper_131054|10|0.883|0.418|0.465,dmr_P0_vs_P13_hyper_178644|10|0.808|0.418|0.390	9
chr4	24889364	24890056	dmr_P0_vs_P39_hypo_220178|10|0.556|0.915|-0.359,dmr_E15_vs_P39_hypo_165127|8|0.455|0.934|-0.479	1
chr4	24914018	24914235	dmr_E15_vs_P13_hyper_274685|4|0.919|0.556|0.363,dmr_E15_vs_P39_hyper_271685|4|0.919|0.533|0.386,dmr_P0_vs_P39_hyper_350232|4|0.915|0.533|0.382	9
chr4	24924697	24925145	dmr_E15_vs_P13_hyper_133353|10|0.634|0.128|0.506,dmr_E15_vs_P0_hyper_67051|8|0.644|0.230|0.414,dmr_E15_vs_P39_hyper_164965|9|0.639|0.211|0.427	6
chr4	24928397	24929405	dmr_P0_vs_P39_hypo_58917|26|0.285|0.736|-0.451,dmr_E15_vs_P39_hypo_88283|16|0.330|0.755|-0.426,dmr_P0_vs_P13_hypo_120233|14|0.204|0.514|-0.310	2
chr4	24930815	24931956	dmr_P0_vs_P39_hypo_56476|28|0.535|0.874|-0.339,dmr_E15_vs_P39_hypo_93785|12|0.446|0.902|-0.456,dmr_E15_vs_P13_hypo_120439|12|0.446|0.846|-0.399	1
chr4	24942115	24943485	dmr_E15_vs_P13_hyper_157236|10|0.585|0.098|0.487,dmr_E15_vs_P39_hyper_154706|10|0.585|0.118|0.467,dmr_P0_vs_P39_hyper_89177|24|0.445|0.110|0.336,dmr_P0_vs_P13_hyper_58281|24|0.445|0.108|0.337,dmr_E15_vs_P39_hyper_136193|12|0.491|0.114|0.377,dmr_E15_vs_P13_hyper_146117|12|0.491|0.131|0.360	6
chr4	24954764	24955937	dmr_P0_vs_P39_hypo_308160|6|0.613|0.920|-0.308	1
chr4	24968808	24969379	dmr_E15_vs_P13_hyper_108236|16|0.789|0.471|0.318	5
chr4	24971662	24971944	dmr_E15_vs_P39_hyper_79210|14|0.929|0.480|0.450,dmr_P0_vs_P39_hyper_116978|14|0.927|0.480|0.447,dmr_E15_vs_P13_hyper_68134|14|0.929|0.530|0.400,dmr_P0_vs_P13_hyper_67969|14|0.927|0.530|0.397	9
chr4	24978487	24978976	dmr_P0_vs_P13_hypo_173313|10|0.367|0.742|-0.374,dmr_P0_vs_P39_hypo_175343|10|0.367|0.827|-0.459	2
chr4	24985636	24986858	dmr_E15_vs_P13_hyper_65425|20|0.921|0.551|0.371,dmr_E15_vs_P39_hyper_98043|9|0.940|0.313|0.627,dmr_P0_vs_P13_hyper_115657|8|0.959|0.393|0.566,dmr_P0_vs_P39_hyper_141598|8|0.959|0.277|0.682	9
chr4	24991591	24991725	dmr_E15_vs_P13_hyper_296147|4|0.874|0.567|0.307,dmr_P0_vs_P39_hyper_369672|4|0.918|0.598|0.319	9
chr4	24993530	24993829	dmr_P0_vs_P39_hypo_207222|6|0.339|0.893|-0.555,dmr_P0_vs_P13_hypo_223588|6|0.339|0.762|-0.424,dmr_E15_vs_P39_hypo_241268|4|0.365|0.902|-0.536,dmr_E15_vs_P13_hypo_308825|4|0.365|0.737|-0.372	4
chr4	24997883	24998571	dmr_P0_vs_P13_hypo_143741|12|0.585|0.890|-0.305,dmr_P0_vs_P39_hypo_122340|13|0.593|0.956|-0.363,dmr_E15_vs_P39_hypo_148299|11|0.614|0.958|-0.344	1
chr4	25001182	25001526	dmr_E15_vs_P39_hypo_189948|9|0.570|0.879|-0.309	4
chr4	25006109	25006208	dmr_P0_vs_P13_hyper_167618|8|0.817|0.409|0.408,dmr_E15_vs_P13_hyper_108337|8|0.927|0.409|0.518,dmr_E15_vs_P39_hyper_107045|8|0.927|0.333|0.595,dmr_P0_vs_P39_hyper_188215|8|0.817|0.333|0.485	9
chr4	25011684	25012221	dmr_P0_vs_P39_hypo_129192|16|0.354|0.722|-0.368	4
chr4	25012318	25012875	dmr_E15_vs_P13_hyper_70547|10|0.894|0.287|0.607,dmr_P0_vs_P39_hyper_249062|8|0.617|0.212|0.405,dmr_P0_vs_P13_hyper_183100|8|0.617|0.221|0.396,dmr_E15_vs_P39_hyper_107432|8|0.914|0.212|0.702	7
chr4	25015161	25015250	dmr_E15_vs_P13_hyper_291716|4|0.683|0.233|0.450,dmr_E15_vs_P39_hyper_272085|4|0.683|0.227|0.457	6
chr4	25028201	25029356	dmr_P0_vs_P39_hypo_92543|18|0.197|0.723|-0.526,dmr_E15_vs_P39_hypo_86380|18|0.271|0.723|-0.451,dmr_P0_vs_P13_hypo_98879|18|0.197|0.535|-0.338	2
chr4	25029794	25030211	dmr_E15_vs_P13_hyper_59375|16|0.871|0.412|0.459,dmr_P0_vs_P39_hyper_98200|16|0.773|0.302|0.471,dmr_P0_vs_P13_hyper_92978|16|0.773|0.412|0.361,dmr_E15_vs_P39_hyper_46107|16|0.871|0.302|0.568	7
chr4	25031257	25031717	dmr_P0_vs_P39_hypo_108949|18|0.549|0.867|-0.317	1
chr4	25032846	25034343	dmr_E15_vs_P13_hyper_129272|10|0.908|0.441|0.467,dmr_P0_vs_P13_hyper_91530|18|0.903|0.571|0.332,dmr_E15_vs_P39_hyper_204277|8|0.913|0.527|0.386	9
chr4	25035687	25036167	dmr_P0_vs_P39_hypo_297890|5|0.583|0.913|-0.330	1
chr4	25045729	25045863	dmr_P0_vs_P39_hypo_335208|4|0.434|0.860|-0.425,dmr_P0_vs_P13_hypo_343011|4|0.434|0.780|-0.345,dmr_E15_vs_P13_hypo_315721|4|0.439|0.780|-0.341,dmr_E15_vs_P39_hypo_266708|4|0.439|0.860|-0.421	4
chr4	25054887	25055072	dmr_P0_vs_P13_hyper_322456|4|0.787|0.388|0.399,dmr_E15_vs_P13_hyper_274217|4|0.833|0.388|0.445	7
chr4	25065354	25065993	dmr_P0_vs_P39_hyper_107417|14|0.851|0.343|0.507,dmr_P0_vs_P13_hyper_80365|14|0.851|0.370|0.480,dmr_E15_vs_P39_hyper_97945|10|0.832|0.278|0.554,dmr_E15_vs_P13_hyper_88308|14|0.838|0.370|0.468	7
chr4	25092968	25093196	dmr_P0_vs_P39_hypo_326688|6|0.400|0.738|-0.338	4
chr4	25145802	25145985	dmr_E15_vs_P39_hyper_245027|4|0.886|0.351|0.535,dmr_P0_vs_P13_hyper_239371|4|0.853|0.269|0.585,dmr_P0_vs_P39_hyper_329440|4|0.853|0.351|0.502,dmr_E15_vs_P13_hyper_203742|4|0.886|0.269|0.617	7
chr4	25154307	25154513	dmr_E15_vs_P13_hyper_292146|4|0.789|0.295|0.494	5
chr4	25179705	25180044	dmr_E15_vs_P0_hyper_86793|8|0.732|0.384|0.348,dmr_E15_vs_P39_hyper_143653|8|0.732|0.139|0.593,dmr_E15_vs_P13_hyper_141063|8|0.732|0.117|0.615,dmr_P0_vs_P13_hyper_261513|6|0.474|0.143|0.330,dmr_P0_vs_P39_hyper_305654|6|0.474|0.157|0.316	6
chr4	25191613	25191766	dmr_E15_vs_P13_hyper_141972|10|0.784|0.440|0.344	5
chr4	25199604	25199839	dmr_E15_vs_P39_hyper_170456|6|0.865|0.346|0.519,dmr_P0_vs_P13_hyper_240269|6|0.723|0.360|0.363,dmr_E15_vs_P13_hyper_163628|6|0.865|0.360|0.505,dmr_P0_vs_P39_hyper_276049|6|0.723|0.346|0.378	7
chr4	25205607	25205764	dmr_P0_vs_P39_hypo_350666|4|0.532|0.848|-0.316	4
chr4	25208579	25208892	dmr_P0_vs_P39_hyper_159864|12|0.834|0.453|0.381,dmr_P0_vs_P13_hyper_114683|12|0.834|0.473|0.361,dmr_E15_vs_P13_hyper_98101|12|0.877|0.473|0.404,dmr_E15_vs_P39_hyper_104502|12|0.877|0.453|0.424	9
chr4	25211005	25211664	dmr_P0_vs_P13_hypo_176267|11|0.468|0.789|-0.321,dmr_P0_vs_P39_hypo_136101|14|0.524|0.902|-0.377,dmr_E15_vs_P39_hypo_133178|12|0.517|0.899|-0.381	1
chr4	25214525	25215298	dmr_E15_vs_P13_hyper_95163|16|0.865|0.506|0.359,dmr_E15_vs_P39_hyper_131996|14|0.863|0.510|0.353	9
chr4	25221620	25222348	dmr_P0_vs_P39_hyper_266307|8|0.873|0.555|0.318,dmr_E15_vs_P39_hyper_183096|10|0.874|0.565|0.309	3
chr4	25227983	25229358	dmr_E15_vs_P13_hyper_199905|9|0.857|0.548|0.309,dmr_P0_vs_P39_hyper_268910|8|0.866|0.530|0.336,dmr_E15_vs_P39_hyper_203589|8|0.880|0.530|0.350	9
chr4	25250269	25250600	dmr_P0_vs_P39_hyper_131610|16|0.940|0.627|0.313	3
chr4	25262381	25262736	dmr_P0_vs_P13_hyper_108932|14|0.880|0.569|0.311,dmr_E15_vs_P13_hyper_104101|14|0.885|0.569|0.316,dmr_E15_vs_P39_hyper_177699|10|0.877|0.554|0.324,dmr_P0_vs_P39_hyper_238960|10|0.881|0.554|0.327	9
chr4	25313270	25314165	dmr_E15_vs_P0_hyper_86031|7|0.662|0.317|0.345,dmr_E15_vs_P13_hyper_313821|4|0.655|0.347|0.308	5
chr4	25322412	25323546	dmr_P0_vs_P39_hyper_178230|11|0.890|0.432|0.459,dmr_E15_vs_P39_hyper_153391|11|0.856|0.432|0.424	9
chr4	25336369	25336493	dmr_E15_vs_P39_hyper_272185|5|0.891|0.587|0.304	9
chr4	25358629	25358681	dmr_E15_vs_P39_hypo_266618|4|0.512|0.911|-0.399,dmr_E15_vs_P13_hypo_277647|4|0.512|0.917|-0.406,dmr_E15_vs_P0_hypo_99489|4|0.512|0.941|-0.429	1
chr4	25407889	25408536	dmr_P0_vs_P39_hypo_212880|10|0.272|0.651|-0.379,dmr_E15_vs_P39_hypo_275949|4|0.116|0.544|-0.429	10
chr4	25413914	25414773	dmr_E15_vs_P39_hyper_206932|4|0.889|0.291|0.597,dmr_E15_vs_P0_hyper_94745|4|0.889|0.423|0.465,dmr_E15_vs_P13_hyper_179386|8|0.879|0.459|0.420	5
chr4	25416531	25416990	dmr_P0_vs_P39_hypo_258103|8|0.403|0.759|-0.356	4
chr4	25426864	25427583	dmr_E15_vs_P39_hypo_156034|8|0.442|0.913|-0.470,dmr_E15_vs_P13_hypo_196525|8|0.442|0.823|-0.381,dmr_P0_vs_P39_hypo_144946|14|0.474|0.835|-0.360	1
chr4	25444538	25444943	dmr_E15_vs_P39_hyper_175481|6|0.827|0.267|0.560,dmr_P0_vs_P39_hyper_271659|6|0.730|0.267|0.463,dmr_E15_vs_P13_hyper_211670|4|0.815|0.206|0.609	7
chr4	25452946	25453810	dmr_E15_vs_P13_hyper_109009|13|0.769|0.389|0.380,dmr_P0_vs_P39_hypo_163549|13|0.206|0.557|-0.351,dmr_E15_vs_P0_hyper_24548|14|0.772|0.233|0.540	5
chr4	25456220	25456443	dmr_E15_vs_P39_hyper_189117|5|0.952|0.474|0.478,dmr_P0_vs_P39_hyper_250136|7|0.939|0.542|0.397,dmr_E15_vs_P13_hyper_176766|5|0.952|0.478|0.473,dmr_P0_vs_P13_hyper_200208|7|0.939|0.588|0.351	3
chr4	25460359	25460600	dmr_E15_vs_P13_hyper_269754|6|0.676|0.319|0.356,dmr_P0_vs_P39_hypo_295688|6|0.259|0.648|-0.389,dmr_E15_vs_P0_hyper_92643|6|0.676|0.259|0.416,dmr_P13_vs_P39_hypo_81864|6|0.319|0.648|-0.329	5
chr4	25482968	25485052	dmr_E15_vs_P39_hypo_128330|12|0.329|0.771|-0.442,dmr_P0_vs_P39_hypo_120048|19|0.396|0.780|-0.384	2
chr4	25507029	25507271	dmr_E15_vs_P13_hyper_235770|6|0.836|0.509|0.327	9
chr4	25519462	25519664	dmr_P0_vs_P39_hypo_256256|6|0.482|0.898|-0.416,dmr_P0_vs_P13_hypo_273229|6|0.482|0.821|-0.339	1
chr4	25596413	25596645	dmr_P0_vs_P13_hyper_200963|6|0.752|0.278|0.474,dmr_E15_vs_P39_hyper_165467|6|0.916|0.534|0.382,dmr_E15_vs_P13_hyper_113597|6|0.916|0.278|0.638	7
chr4	25609791	25610022	dmr_E15_vs_P13_hyper_320947|4|0.719|0.400|0.319	5
chr4	25613524	25613795	dmr_P13_vs_P39_hyper_49356|10|0.775|0.404|0.371,dmr_P0_vs_P39_hyper_144830|10|0.942|0.404|0.538,dmr_E15_vs_P39_hyper_117952|10|0.891|0.404|0.487	3
chr4	25626928	25627470	dmr_P0_vs_P39_hypo_280895|7|0.021|0.336|-0.315	8
chr4	25627798	25628516	dmr_P0_vs_P39_hypo_80365|28|0.218|0.532|-0.314,dmr_E15_vs_P39_hypo_193672|10|0.331|0.644|-0.313	8
chr4	25646672	25646862	dmr_P0_vs_P39_hyper_172586|10|0.917|0.454|0.463,dmr_E15_vs_P39_hyper_132578|10|0.888|0.454|0.434,dmr_P0_vs_P13_hyper_152459|10|0.917|0.581|0.336,dmr_E15_vs_P13_hyper_151844|10|0.888|0.581|0.307	3
chr4	25670033	25670674	dmr_E15_vs_P39_hyper_76022|18|0.940|0.589|0.351,dmr_P0_vs_P39_hyper_98543|22|0.947|0.639|0.307	3
chr4	25672011	25672380	dmr_E15_vs_P39_hyper_182928|6|0.894|0.307|0.586,dmr_E15_vs_P13_hyper_206158|6|0.894|0.486|0.407,dmr_P0_vs_P39_hyper_281676|6|0.784|0.307|0.477	9
chr4	25697103	25697284	dmr_E15_vs_P39_hyper_165515|10|0.878|0.569|0.309	9
chr4	25698665	25700022	dmr_P0_vs_P39_hyper_314781|6|0.748|0.425|0.323,dmr_E15_vs_P13_hyper_44587|27|0.918|0.580|0.338,dmr_E15_vs_P39_hyper_51819|26|0.917|0.562|0.355	9
chr4	25709551	25709965	dmr_E15_vs_P39_hyper_89634|16|0.911|0.538|0.373,dmr_P0_vs_P39_hyper_142660|16|0.884|0.538|0.346	3
chr4	25716573	25716784	dmr_P0_vs_P39_hypo_350752|4|0.614|0.937|-0.323	1
chr4	25717569	25718288	dmr_P0_vs_P39_hyper_166970|12|0.899|0.492|0.407,dmr_E15_vs_P39_hyper_153131|8|0.922|0.462|0.459	3
chr4	25720228	25720448	dmr_E15_vs_P13_hyper_136649|8|0.776|0.298|0.477,dmr_E15_vs_P39_hyper_170890|8|0.776|0.305|0.471,dmr_E15_vs_P0_hyper_62359|8|0.776|0.416|0.360	6
chr4	25721480	25724220	dmr_E15_vs_P39_hyper_9411|46|0.868|0.365|0.503,dmr_E15_vs_P13_hyper_14054|48|0.871|0.402|0.469,dmr_E15_vs_P0_hyper_31926|14|0.809|0.386|0.423,dmr_P0_vs_P39_hyper_77395|25|0.548|0.178|0.370	7
chr4	25725506	25727793	dmr_E15_vs_P13_hyper_22762|44|0.912|0.542|0.370,dmr_E15_vs_P39_hyper_52870|18|0.905|0.379|0.526,dmr_P0_vs_P39_hyper_139355|18|0.714|0.379|0.335	9
chr4	25738316	25739875	dmr_E15_vs_P39_hyper_28485|28|0.855|0.363|0.491,dmr_E15_vs_P0_hyper_32151|16|0.792|0.367|0.426,dmr_E15_vs_P13_hyper_28114|28|0.855|0.351|0.503	7
chr4	25741112	25741986	dmr_E15_vs_P13_hyper_35786|24|0.765|0.246|0.519,dmr_E15_vs_P39_hyper_35694|24|0.765|0.247|0.518,dmr_E15_vs_P0_hyper_24495|22|0.752|0.378|0.373	6
chr4	25761828	25762195	dmr_P0_vs_P39_hypo_322134|7|0.344|0.656|-0.313	2
chr4	25765317	25765532	dmr_P0_vs_P39_hyper_359966|4|0.924|0.607|0.316	3
chr4	25768257	25769213	dmr_P0_vs_P13_hypo_80854|22|0.154|0.464|-0.310,dmr_P0_vs_P39_hypo_93655|22|0.154|0.585|-0.432,dmr_E15_vs_P39_hypo_109626|15|0.171|0.565|-0.394	8
chr4	25777153	25777633	dmr_E15_vs_P13_hyper_95250|14|0.882|0.548|0.334,dmr_P0_vs_P39_hyper_183199|10|0.865|0.428|0.437,dmr_E15_vs_P39_hyper_93382|14|0.882|0.448|0.434,dmr_P0_vs_P13_hyper_163266|10|0.865|0.557|0.309	9
chr4	25780806	25780870	dmr_E15_vs_P39_hyper_151669|8|0.927|0.523|0.404,dmr_P0_vs_P39_hyper_214797|8|0.909|0.523|0.386	3
chr4	25789792	25790157	dmr_E15_vs_P39_hyper_232393|6|0.934|0.591|0.343,dmr_P0_vs_P39_hyper_306013|6|0.936|0.592|0.344	3
chr4	25796641	25797613	dmr_E15_vs_P39_hyper_154519|13|0.547|0.219|0.328,dmr_P0_vs_P39_hyper_273234|8|0.599|0.242|0.357	6
chr4	25800867	25801399	dmr_P0_vs_P13_hyper_91882|12|0.752|0.291|0.461,dmr_E15_vs_P13_hyper_64856|10|0.878|0.214|0.664,dmr_P0_vs_P39_hyper_104053|12|0.752|0.227|0.524,dmr_E15_vs_P39_hyper_48548|12|0.878|0.227|0.651	7
chr4	25807097	25807227	dmr_P0_vs_P13_hypo_339483|4|0.433|0.773|-0.340,dmr_P0_vs_P39_hypo_327626|4|0.433|0.869|-0.436,dmr_E15_vs_P39_hypo_279385|4|0.506|0.869|-0.363	4
chr4	25814079	25814357	dmr_P0_vs_P13_hypo_288270|6|0.528|0.832|-0.304,dmr_P0_vs_P39_hypo_255866|6|0.528|0.925|-0.397,dmr_E15_vs_P39_hypo_268425|4|0.612|0.935|-0.323	1
chr4	25874777	25875194	dmr_P0_vs_P39_hypo_114607|16|0.252|0.698|-0.445,dmr_E15_vs_P39_hypo_148795|10|0.254|0.685|-0.431	2
chr4	25894607	25895020	dmr_P0_vs_P39_hypo_315229|5|0.632|0.951|-0.319	1
chr4	25929671	25929853	dmr_P0_vs_P13_hyper_214106|8|0.746|0.421|0.326,dmr_E15_vs_P13_hyper_148946|8|0.859|0.421|0.439	9
chr4	25955939	25956125	dmr_E15_vs_P0_hyper_70835|4|0.862|0.154|0.708,dmr_E15_vs_P13_hyper_167012|4|0.862|0.066|0.796,dmr_E15_vs_P39_hyper_165710|4|0.862|0.065|0.797	6
chr4	25959335	25959458	dmr_E15_vs_P13_hypo_220142|6|0.674|0.986|-0.312	1
chr4	25997967	25998284	dmr_P0_vs_P39_hypo_320770|5|0.520|0.856|-0.337,dmr_E15_vs_P39_hypo_263289|5|0.527|0.856|-0.329	1
chr4	26050037	26050238	dmr_E15_vs_P39_hyper_187601|8|0.945|0.547|0.398,dmr_P0_vs_P39_hyper_253092|8|0.950|0.547|0.404	3
chr4	26069572	26071560	dmr_E15_vs_P39_hyper_55817|15|0.902|0.242|0.660,dmr_P0_vs_P39_hyper_101136|12|0.873|0.160|0.713,dmr_P0_vs_P13_hyper_107483|12|0.873|0.356|0.517,dmr_E15_vs_P13_hyper_80255|15|0.902|0.412|0.491	7
chr4	26078086	26078147	dmr_E15_vs_P39_hypo_292856|4|0.394|0.756|-0.361,dmr_P0_vs_P39_hypo_337814|4|0.311|0.756|-0.445	2
chr4	26085093	26085302	dmr_E15_vs_P13_hyper_168380|8|0.861|0.470|0.392,dmr_E15_vs_P0_hyper_67498|8|0.861|0.522|0.340	5
chr4	26101821	26102775	dmr_E15_vs_P13_hyper_147460|12|0.816|0.462|0.355,dmr_E15_vs_P39_hyper_224539|7|0.805|0.469|0.336	9
chr4	26104060	26104852	dmr_E15_vs_P13_hyper_103014|14|0.891|0.569|0.322,dmr_E15_vs_P39_hyper_132820|12|0.883|0.550|0.333	9
chr4	26174555	26174856	dmr_E15_vs_P13_hyper_232770|6|0.773|0.393|0.379	5
chr4	26225168	26225331	dmr_P0_vs_P39_hypo_345815|4|0.598|0.927|-0.329	1
chr4	26256052	26256113	dmr_P0_vs_P39_hypo_382301|4|0.117|0.457|-0.340	8
chr4	26275704	26277451	dmr_E15_vs_P13_hyper_112958|12|0.803|0.315|0.489,dmr_E15_vs_P39_hyper_179981|6|0.750|0.191|0.560,dmr_E15_vs_P0_hyper_84139|6|0.750|0.301|0.449	7
chr4	26325312	26326075	dmr_E15_vs_P39_hyper_78731|20|0.949|0.627|0.322	3
chr4	26338806	26338934	dmr_E15_vs_P39_hyper_191301|10|0.809|0.490|0.319,dmr_E15_vs_P13_hyper_155165|10|0.809|0.477|0.332	9
chr4	26345313	26345875	dmr_E15_vs_P13_hyper_89916|14|0.538|0.090|0.448,dmr_P0_vs_P39_hyper_169248|12|0.469|0.130|0.339,dmr_P0_vs_P13_hyper_102912|14|0.431|0.090|0.341,dmr_E15_vs_P39_hyper_103642|12|0.583|0.130|0.452	6
chr4	26356547	26357165	dmr_E15_vs_P39_hypo_193798|8|0.476|0.878|-0.402,dmr_P0_vs_P39_hypo_244202|8|0.500|0.878|-0.378,dmr_P0_vs_P13_hypo_360439|4|0.349|0.663|-0.314	4
chr4	26365370	26365968	dmr_E15_vs_P13_hyper_190168|8|0.919|0.610|0.309	9
chr4	26387501	26387553	dmr_P0_vs_P39_hypo_343467|4|0.369|0.771|-0.402,dmr_E15_vs_P0_hyper_116974|4|0.687|0.369|0.318	4
chr4	26403288	26403560	dmr_P0_vs_P39_hypo_267673|8|0.461|0.773|-0.312	5
chr4	26466370	26467105	dmr_E15_vs_P13_hyper_222702|4|0.816|0.228|0.588,dmr_E15_vs_P39_hyper_220097|5|0.825|0.303|0.522,dmr_P0_vs_P39_hyper_278184|6|0.815|0.341|0.473,dmr_P0_vs_P13_hyper_238890|5|0.805|0.311|0.494	7
chr4	26497309	26497524	dmr_P0_vs_P13_hyper_295041|6|0.802|0.494|0.308	9
chr4	26516836	26517928	dmr_P0_vs_P39_hypo_165685|15|0.224|0.528|-0.304,dmr_E15_vs_P39_hypo_253775|5|0.423|0.833|-0.410,dmr_E15_vs_P13_hypo_242424|6|0.448|0.809|-0.362	2
chr4	26542667	26542902	dmr_E15_vs_P13_hyper_304113|4|0.815|0.497|0.317	5
chr4	26587247	26587344	dmr_E15_vs_P39_hyper_220072|6|0.910|0.491|0.419,dmr_P0_vs_P39_hyper_300983|6|0.894|0.491|0.403	3
chr4	26589310	26589420	dmr_E15_vs_P39_hyper_268450|4|0.763|0.299|0.464,dmr_E15_vs_P13_hyper_270595|4|0.763|0.251|0.512	7
chr4	26629709	26630070	dmr_P0_vs_P13_hypo_344029|4|0.227|0.581|-0.354,dmr_P0_vs_P39_hypo_294257|4|0.227|0.797|-0.570,dmr_E15_vs_P39_hypo_240465|4|0.239|0.797|-0.558	2
chr4	26631720	26631958	dmr_E15_vs_P39_hypo_275572|4|0.405|0.794|-0.389,dmr_P0_vs_P39_hypo_325279|4|0.344|0.794|-0.450	2
chr4	26649886	26650374	dmr_E15_vs_P0_hyper_85764|6|0.843|0.467|0.376,dmr_E15_vs_P13_hyper_193192|8|0.846|0.459|0.387,dmr_E15_vs_P39_hyper_266078|5|0.843|0.514|0.328	5
chr4	26693474	26694002	dmr_P0_vs_P39_hypo_136099|12|0.302|0.745|-0.444,dmr_P0_vs_P13_hypo_165546|10|0.280|0.610|-0.329	2
chr4	26696170	26696271	dmr_E15_vs_P39_hyper_283211|4|0.416|0.079|0.337	6
chr4	26703245	26703630	dmr_P0_vs_P39_hyper_109296|12|0.925|0.322|0.603,dmr_P0_vs_P13_hyper_100077|12|0.925|0.533|0.391,dmr_E15_vs_P39_hyper_81471|12|0.900|0.322|0.578,dmr_E15_vs_P13_hyper_116851|10|0.910|0.512|0.398	3
chr4	26705734	26706101	dmr_P0_vs_P39_hypo_220088|9|0.343|0.743|-0.400,dmr_E15_vs_P39_hypo_200931|9|0.431|0.742|-0.312	2
chr4	26714573	26715276	dmr_P0_vs_P39_hypo_245288|8|0.254|0.672|-0.418	2
chr4	26721167	26721951	dmr_E15_vs_P13_hyper_107345|8|0.832|0.195|0.637,dmr_E15_vs_P39_hyper_85037|8|0.832|0.122|0.710,dmr_E15_vs_P0_hyper_60413|8|0.832|0.398|0.434	6
chr4	26728863	26729209	dmr_E15_vs_P39_hyper_200411|6|0.950|0.545|0.405,dmr_P0_vs_P39_hyper_287114|6|0.919|0.545|0.374	3
chr4	26736413	26736650	dmr_E15_vs_P39_hyper_253148|6|0.869|0.440|0.429	9
chr4	26753667	26754029	dmr_E15_vs_P39_hyper_124456|8|0.666|0.071|0.595,dmr_E15_vs_P0_hyper_60069|8|0.666|0.170|0.496,dmr_E15_vs_P13_hyper_138625|8|0.666|0.087|0.579	6
chr4	26763187	26763364	dmr_E15_vs_P39_hyper_272288|4|0.851|0.487|0.363	5
chr4	26766049	26768425	dmr_P0_vs_P39_hypo_28562|40|0.192|0.664|-0.472,dmr_E15_vs_P39_hypo_32051|36|0.267|0.638|-0.371,dmr_P0_vs_P13_hypo_28502|38|0.168|0.482|-0.313	2
chr4	26770883	26770991	dmr_E15_vs_P13_hyper_202881|8|0.864|0.553|0.311	9
chr4	26792273	26794220	dmr_E15_vs_P13_hyper_83504|18|0.815|0.388|0.427,dmr_E15_vs_P0_hyper_49058|12|0.771|0.370|0.402,dmr_E15_vs_P39_hyper_140823|7|0.730|0.141|0.589	5
chr4	26806986	26807710	dmr_E15_vs_P13_hypo_222527|9|0.536|0.891|-0.355	1
chr4	26811361	26811430	dmr_E15_vs_P13_hyper_317491|4|0.628|0.318|0.310,dmr_E15_vs_P0_hyper_112319|4|0.628|0.270|0.358	6
chr4	26817274	26817708	dmr_E15_vs_P39_hyper_253997|6|0.942|0.639|0.303	3
chr4	26818688	26818847	dmr_E15_vs_P39_hyper_239766|4|0.757|0.232|0.525,dmr_E15_vs_P13_hyper_257691|4|0.757|0.244|0.513,dmr_E15_vs_P0_hyper_104227|4|0.757|0.307|0.450	6
chr4	26873833	26873955	dmr_P0_vs_P39_hypo_308824|6|0.413|0.740|-0.327	2
chr4	26909911	26909995	dmr_E15_vs_P13_hypo_297464|4|0.503|0.980|-0.477,dmr_E15_vs_P39_hypo_288536|4|0.503|0.916|-0.413,dmr_E15_vs_P0_hypo_111099|4|0.503|0.976|-0.473	1
chr4	26929712	26930248	dmr_E15_vs_P13_hyper_52050|16|0.660|0.124|0.536,dmr_E15_vs_P39_hyper_83583|16|0.660|0.250|0.410	6
chr4	26981944	26982363	dmr_E15_vs_P13_hyper_248121|6|0.905|0.577|0.328	9
chr4	27017025	27018218	dmr_E15_vs_P39_hyper_111461|16|0.918|0.570|0.347,dmr_E15_vs_P13_hyper_107615|16|0.918|0.610|0.308,dmr_P0_vs_P39_hyper_219516|12|0.881|0.571|0.310	3
chr4	27025415	27025632	dmr_E15_vs_P39_hyper_285335|4|0.863|0.562|0.300,dmr_P0_vs_P13_hyper_320202|4|0.905|0.602|0.303,dmr_P0_vs_P39_hyper_348586|4|0.905|0.562|0.343	3
chr4	27086405	27086573	dmr_E15_vs_P13_hyper_294048|4|0.890|0.574|0.316	9
chr4	27109842	27109912	dmr_P0_vs_P39_hypo_351948|4|0.575|0.888|-0.314	1
chr4	27118037	27118317	dmr_E15_vs_P13_hyper_323876|4|0.497|0.172|0.325	6
chr4	27196312	27196424	dmr_P0_vs_P39_hypo_278215|6|0.255|0.677|-0.422	2
chr4	27224215	27224583	dmr_E15_vs_P13_hyper_87826|14|0.891|0.536|0.355,dmr_E15_vs_P39_hyper_133019|13|0.890|0.584|0.306,dmr_P0_vs_P13_hyper_114210|14|0.843|0.536|0.307	9
chr4	27270345	27270500	dmr_E15_vs_P13_hyper_203371|6|0.906|0.500|0.405,dmr_P0_vs_P13_hyper_264481|6|0.831|0.500|0.331	9
chr4	27425741	27426587	dmr_E15_vs_P0_hyper_21122|26|0.462|0.093|0.369,dmr_E15_vs_P13_hyper_83220|18|0.501|0.148|0.353	6
chr4	27504726	27506018	dmr_P0_vs_P39_hypo_28636|40|0.147|0.605|-0.458,dmr_E15_vs_P39_hypo_28011|38|0.213|0.589|-0.376	8
chr4	27506648	27506921	dmr_E15_vs_P39_hypo_233716|7|0.532|0.864|-0.331	1
chr4	27605378	27605890	dmr_P0_vs_P39_hypo_234355|10|0.280|0.595|-0.315	8
chr4	27683746	27685748	dmr_E15_vs_P39_hypo_229185|5|0.404|0.784|-0.380,dmr_P0_vs_P39_hypo_68750|26|0.345|0.776|-0.432,dmr_P0_vs_P13_hypo_160884|11|0.191|0.519|-0.328,dmr_E15_vs_P39_hypo_181083|8|0.244|0.703|-0.459	4
chr4	27695366	27696012	dmr_P0_vs_P39_hyper_157628|14|0.842|0.461|0.382,dmr_E15_vs_P39_hyper_97174|14|0.896|0.461|0.435	3
chr4	27698220	27698816	dmr_P0_vs_P13_hypo_287831|6|0.136|0.469|-0.334	8
chr4	27713019	27713116	dmr_E15_vs_P39_hypo_280921|4|0.594|0.908|-0.314	1
chr4	27782065	27782360	dmr_E15_vs_P0_hyper_97255|6|0.553|0.241|0.312,dmr_P0_vs_P39_hypo_323818|5|0.260|0.616|-0.356	8
chr4	27797614	27797685	dmr_P0_vs_P13_hypo_99231|10|0.256|0.749|-0.493,dmr_E15_vs_P39_hypo_138748|10|0.408|0.776|-0.368,dmr_P0_vs_P39_hypo_124926|10|0.256|0.776|-0.520,dmr_E15_vs_P13_hypo_153099|10|0.408|0.749|-0.341	4
chr4	27798916	27799097	dmr_E15_vs_P0_hyper_121161|4|0.574|0.273|0.300	6
chr4	27845493	27847765	dmr_E15_vs_P13_hyper_24857|38|0.784|0.341|0.443,dmr_E15_vs_P0_hyper_34299|14|0.739|0.289|0.450,dmr_E15_vs_P39_hyper_40883|30|0.771|0.346|0.425	5
chr4	27848291	27848815	dmr_E15_vs_P13_hyper_255711|4|0.906|0.416|0.490	9
chr4	27855908	27856754	dmr_P0_vs_P13_hypo_198215|10|0.231|0.547|-0.316,dmr_E15_vs_P0_hyper_49503|12|0.662|0.266|0.396,dmr_P0_vs_P39_hypo_161155|8|0.179|0.794|-0.615	2
chr4	27896043	27896565	dmr_E15_vs_P0_hyper_91495|6|0.677|0.328|0.348,dmr_P0_vs_P39_hypo_325823|4|0.152|0.650|-0.498	5
chr4	27908871	27908946	dmr_P0_vs_P39_hyper_282838|8|0.744|0.435|0.309,dmr_E15_vs_P13_hyper_99630|8|0.902|0.321|0.581,dmr_E15_vs_P39_hyper_156409|8|0.902|0.435|0.467,dmr_P0_vs_P13_hyper_167996|8|0.744|0.321|0.423	7
chr4	27937128	27937248	dmr_E15_vs_P0_hyper_110931|4|0.679|0.235|0.444,dmr_E15_vs_P13_hyper_296181|4|0.679|0.238|0.441	6
chr4	27945557	27945869	dmr_E15_vs_P0_hyper_79094|6|0.680|0.235|0.444	8
chr4	27946175	27946407	dmr_P0_vs_P39_hypo_378577|4|0.399|0.700|-0.300	2
chr4	27964680	27965267	dmr_E15_vs_P13_hyper_106330|16|0.556|0.217|0.338,dmr_E15_vs_P39_hyper_141807|11|0.625|0.249|0.376	6
chr4	27969801	27971238	dmr_P0_vs_P39_hypo_42511|22|0.261|0.863|-0.601,dmr_E15_vs_P39_hypo_37830|22|0.285|0.863|-0.577,dmr_E15_vs_P13_hypo_75362|18|0.215|0.674|-0.459,dmr_P0_vs_P13_hypo_50241|18|0.183|0.674|-0.492	2
chr4	27979371	27980139	dmr_P0_vs_P39_hypo_46354|28|0.082|0.530|-0.448,dmr_E15_vs_P39_hypo_51352|24|0.151|0.520|-0.369	8
chr4	27987300	27989290	dmr_P0_vs_P39_hypo_18944|36|0.218|0.810|-0.592,dmr_E15_vs_P13_hypo_17101|38|0.196|0.702|-0.506,dmr_P0_vs_P13_hypo_9498|38|0.215|0.702|-0.487,dmr_E15_vs_P39_hypo_8896|36|0.201|0.810|-0.609	2
chr4	27993689	27994557	dmr_P0_vs_P13_hyper_122582|14|0.867|0.513|0.354,dmr_E15_vs_P13_hyper_136283|11|0.865|0.483|0.382,dmr_P0_vs_P39_hyper_155203|11|0.864|0.366|0.497,dmr_E15_vs_P39_hyper_117382|11|0.865|0.366|0.499	9
chr4	27999854	28000040	dmr_P0_vs_P39_hyper_319420|6|0.939|0.625|0.314	3
chr4	28009753	28010077	dmr_E15_vs_P13_hyper_241974|6|0.873|0.559|0.314,dmr_E15_vs_P39_hyper_208965|6|0.873|0.412|0.461,dmr_P0_vs_P39_hyper_363776|4|0.715|0.357|0.359	9
chr4	28015002	28015136	dmr_E15_vs_P39_hypo_227045|6|0.541|0.920|-0.378,dmr_P0_vs_P39_hypo_250798|6|0.535|0.920|-0.385,dmr_P0_vs_P13_hypo_266373|6|0.535|0.850|-0.315	1
chr4	28032795	28033040	dmr_E15_vs_P39_hyper_177010|8|0.870|0.508|0.363,dmr_E15_vs_P13_hyper_174260|8|0.870|0.534|0.336	9
chr4	28047237	28047464	dmr_E15_vs_P39_hyper_273506|4|0.943|0.605|0.338,dmr_E15_vs_P13_hyper_262426|4|0.943|0.556|0.387	9
chr4	28065559	28066065	dmr_E15_vs_P0_hyper_65324|6|0.711|0.183|0.528,dmr_E15_vs_P13_hyper_217800|7|0.680|0.342|0.338	6
chr4	28071676	28071881	dmr_P0_vs_P39_hyper_303960|6|0.926|0.512|0.415	3
chr4	28079081	28079294	dmr_E15_vs_P39_hyper_273209|4|0.913|0.534|0.380,dmr_P0_vs_P39_hyper_376024|4|0.847|0.534|0.314	3
chr4	28092899	28093396	dmr_P0_vs_P39_hypo_190955|10|0.082|0.505|-0.423	8
chr4	28105563	28105631	dmr_P0_vs_P13_hyper_301258|4|0.955|0.610|0.345,dmr_P0_vs_P39_hyper_352500|4|0.955|0.563|0.393	9
chr4	28107752	28109289	dmr_E15_vs_P13_hyper_26955|28|0.887|0.396|0.491,dmr_P0_vs_P13_hyper_70154|22|0.630|0.323|0.306,dmr_E15_vs_P39_hyper_41334|22|0.883|0.417|0.467	7
chr4	28242055	28242183	dmr_E15_vs_P13_hyper_183556|8|0.847|0.495|0.352	9
chr4	28246166	28246290	dmr_E15_vs_P0_hyper_55192|8|0.701|0.251|0.450,dmr_P0_vs_P39_hypo_204059|8|0.251|0.698|-0.447	2
chr4	28298671	28299014	dmr_E15_vs_P39_hyper_110952|14|0.562|0.170|0.392,dmr_P0_vs_P39_hyper_145261|12|0.549|0.176|0.373	7
chr4	28299360	28301291	dmr_P0_vs_P13_hypo_8006|48|0.065|0.394|-0.329,dmr_E15_vs_P13_hypo_18103|43|0.085|0.416|-0.331,dmr_P0_vs_P39_hypo_19373|36|0.063|0.579|-0.516,dmr_E15_vs_P39_hypo_9992|36|0.084|0.579|-0.495	8
chr4	28309370	28310764	dmr_P0_vs_P39_hypo_118185|19|0.433|0.772|-0.339,dmr_E15_vs_P39_hypo_149528|12|0.581|0.904|-0.323	4
chr4	28391842	28392209	dmr_E15_vs_P0_hyper_82059|6|0.859|0.458|0.402	4
chr4	28479801	28479962	dmr_P0_vs_P13_hypo_235979|6|0.419|0.822|-0.403,dmr_P0_vs_P39_hypo_200799|6|0.419|0.936|-0.516,dmr_E15_vs_P39_hypo_193291|6|0.403|0.936|-0.533,dmr_E15_vs_P13_hypo_252534|6|0.403|0.822|-0.419	4
chr4	28487430	28487514	dmr_E15_vs_P39_hyper_159693|6|0.954|0.430|0.524,dmr_P0_vs_P39_hyper_289560|6|0.796|0.430|0.365,dmr_P0_vs_P13_hyper_240850|6|0.796|0.394|0.401,dmr_E15_vs_P13_hyper_139627|6|0.954|0.394|0.560	9
chr4	28523395	28523746	dmr_E15_vs_P39_hypo_48108|18|0.169|0.641|-0.472,dmr_P0_vs_P13_hypo_54072|18|0.117|0.455|-0.337,dmr_P0_vs_P39_hypo_58823|18|0.117|0.641|-0.524	8
chr4	28536177	28536604	dmr_E15_vs_P39_hyper_104559|12|0.896|0.508|0.388,dmr_E15_vs_P13_hyper_75161|12|0.896|0.444|0.452	7
chr4	28565325	28565501	dmr_E15_vs_P13_hyper_219425|6|0.919|0.596|0.324	3
chr4	28578442	28578577	dmr_P0_vs_P13_hyper_168430|8|0.895|0.531|0.364,dmr_E15_vs_P13_hyper_123285|8|0.943|0.531|0.412	9
chr4	28585393	28585696	dmr_P0_vs_P39_hypo_237411|8|0.356|0.736|-0.380	4
chr4	28674713	28674784	dmr_E15_vs_P13_hyper_292638|4|0.900|0.572|0.328,dmr_P0_vs_P39_hyper_361381|4|0.845|0.488|0.357,dmr_E15_vs_P39_hyper_267083|4|0.900|0.488|0.412	9
chr4	28700678	28701114	dmr_E15_vs_P39_hyper_60341|10|0.910|0.160|0.750,dmr_P0_vs_P13_hyper_84602|8|0.818|0.128|0.689,dmr_E15_vs_P13_hyper_65146|10|0.910|0.245|0.665,dmr_P0_vs_P39_hyper_105334|10|0.832|0.160|0.672	7
chr4	28731689	28731747	dmr_E15_vs_P39_hypo_225353|6|0.617|0.936|-0.319,dmr_P0_vs_P39_hypo_245904|6|0.554|0.936|-0.382	1
chr4	28733612	28734384	dmr_E15_vs_P39_hyper_109014|14|0.776|0.379|0.397,dmr_P0_vs_P39_hyper_206715|12|0.772|0.468|0.304	9
chr4	28755061	28756333	dmr_E15_vs_P39_hypo_31674|20|0.141|0.809|-0.668,dmr_P0_vs_P39_hypo_36788|22|0.070|0.791|-0.722,dmr_P0_vs_P13_hypo_35115|22|0.070|0.595|-0.525,dmr_E15_vs_P13_hypo_63710|18|0.123|0.605|-0.482	2
chr4	28768555	28768915	dmr_E15_vs_P13_hyper_146008|10|0.949|0.646|0.304,dmr_E15_vs_P39_hyper_137933|10|0.949|0.572|0.377,dmr_P0_vs_P39_hyper_239830|9|0.878|0.558|0.320	3
chr4	28781396	28782283	dmr_P0_vs_P39_hypo_149050|14|0.527|0.881|-0.355,dmr_E15_vs_P39_hypo_237054|4|0.334|0.831|-0.497,dmr_E15_vs_P13_hypo_305739|4|0.334|0.663|-0.329	4
chr4	28784634	28785194	dmr_P0_vs_P39_hypo_98967|14|0.293|0.830|-0.537,dmr_E15_vs_P39_hypo_84904|14|0.324|0.830|-0.506	2
chr4	28785667	28785977	dmr_E15_vs_P39_hyper_220580|6|0.776|0.441|0.336	7
chr4	28788638	28788767	dmr_P0_vs_P39_hyper_220989|8|0.898|0.508|0.390,dmr_E15_vs_P39_hyper_157518|8|0.919|0.508|0.411	3
chr4	28816057	28816533	dmr_E15_vs_P39_hyper_131625|14|0.482|0.171|0.311,dmr_P0_vs_P39_hyper_346017|4|0.580|0.242|0.338	6
chr4	28819363	28820893	dmr_E15_vs_P13_hyper_37829|32|0.849|0.491|0.357,dmr_E15_vs_P39_hyper_75583|19|0.822|0.465|0.356,dmr_P0_vs_P39_hyper_163206|14|0.723|0.421|0.302	9
chr4	28824642	28825008	dmr_P0_vs_P39_hypo_158596|14|0.079|0.405|-0.326	8
chr4	28825405	28825589	dmr_E15_vs_P13_hyper_263992|4|0.942|0.560|0.382	9
chr4	28828718	28828965	dmr_P0_vs_P39_hyper_247709|8|0.875|0.561|0.314,dmr_E15_vs_P39_hyper_202990|7|0.867|0.552|0.315	9
chr4	28830965	28831291	dmr_P0_vs_P39_hyper_314080|6|0.833|0.505|0.328	3
chr4	28833044	28834259	dmr_E15_vs_P13_hyper_27040|34|0.836|0.429|0.407,dmr_P0_vs_P39_hyper_218413|10|0.601|0.282|0.319,dmr_E15_vs_P39_hyper_33468|34|0.836|0.488|0.348	9
chr4	28835198	28835627	dmr_E15_vs_P13_hyper_205057|6|0.930|0.542|0.388,dmr_P0_vs_P39_hyper_296375|6|0.896|0.519|0.376,dmr_E15_vs_P39_hyper_207596|6|0.930|0.519|0.411,dmr_P0_vs_P13_hyper_262099|6|0.896|0.542|0.353	9
chr4	28839969	28841354	dmr_E15_vs_P39_hyper_8959|40|0.781|0.252|0.528,dmr_E15_vs_P13_hyper_12367|44|0.779|0.246|0.532,dmr_P0_vs_P39_hyper_42514|41|0.581|0.258|0.322,dmr_P0_vs_P13_hyper_16737|44|0.590|0.247|0.343,dmr_E15_vs_P0_hyper_25398|21|0.772|0.447|0.325	7
chr4	28842815	28843118	dmr_E15_vs_P39_hyper_267957|5|0.922|0.575|0.347,dmr_P0_vs_P39_hyper_346207|5|0.923|0.575|0.348	3
chr4	28844352	28845554	dmr_E15_vs_P39_hyper_112263|16|0.874|0.550|0.324,dmr_E15_vs_P13_hyper_170684|9|0.897|0.557|0.341,dmr_P0_vs_P39_hyper_263479|9|0.834|0.518|0.315,dmr_P0_vs_P13_hyper_266260|6|0.851|0.491|0.359	3
chr4	28846393	28847001	dmr_P0_vs_P39_hyper_157320|16|0.870|0.539|0.331,dmr_E15_vs_P13_hyper_164189|9|0.892|0.556|0.336,dmr_E15_vs_P39_hyper_147872|10|0.891|0.482|0.408	9
chr4	28849532	28849944	dmr_E15_vs_P13_hyper_108442|14|0.766|0.376|0.390,dmr_E15_vs_P39_hyper_115491|14|0.766|0.368|0.398	7
chr4	28851203	28852281	dmr_E15_vs_P13_hyper_45828|26|0.889|0.542|0.347,dmr_E15_vs_P39_hyper_46583|22|0.897|0.455|0.442,dmr_P0_vs_P39_hyper_150543|14|0.780|0.439|0.340	9
chr4	28862088	28862241	dmr_P0_vs_P39_hypo_280460|6|0.105|0.461|-0.356	8
chr4	28866532	28866641	dmr_E15_vs_P39_hypo_268579|4|0.205|0.643|-0.439,dmr_P0_vs_P13_hypo_319231|4|0.155|0.534|-0.380,dmr_P0_vs_P39_hypo_312550|4|0.155|0.643|-0.488	8
chr4	28867548	28868380	dmr_P0_vs_P13_hyper_106788|16|0.725|0.415|0.310,dmr_E15_vs_P13_hyper_61369|22|0.802|0.444|0.357,dmr_E15_vs_P39_hyper_79478|16|0.819|0.369|0.450,dmr_P0_vs_P39_hyper_160623|13|0.737|0.347|0.391	9
chr4	28881214	28882034	dmr_E15_vs_P13_hypo_160204|12|0.273|0.649|-0.376,dmr_E15_vs_P39_hypo_110035|12|0.273|0.804|-0.531,dmr_P0_vs_P13_hypo_103364|12|0.155|0.649|-0.495,dmr_P0_vs_P39_hypo_100804|12|0.155|0.804|-0.650	2
chr4	28885918	28886553	dmr_E15_vs_P39_hyper_152839|6|0.946|0.308|0.637,dmr_P0_vs_P39_hyper_240220|6|0.876|0.308|0.568,dmr_P0_vs_P13_hyper_273338|6|0.876|0.511|0.365,dmr_E15_vs_P13_hyper_201343|6|0.946|0.511|0.434	9
chr4	28890209	28891268	dmr_E15_vs_P13_hyper_27230|28|0.888|0.401|0.486,dmr_E15_vs_P39_hyper_30584|28|0.888|0.400|0.488,dmr_P0_vs_P13_hyper_49519|26|0.751|0.392|0.360,dmr_P0_vs_P39_hyper_176402|12|0.726|0.384|0.342,dmr_P0_vs_P39_hyper_187782|11|0.745|0.346|0.399	7
chr4	28895425	28896271	dmr_E15_vs_P13_hyper_41105|28|0.490|0.125|0.366,dmr_E15_vs_P39_hyper_44060|20|0.483|0.079|0.404,dmr_E15_vs_P0_hyper_18249|28|0.490|0.130|0.361	6
chr4	28897621	28898556	dmr_P0_vs_P39_hypo_171202|14|0.545|0.854|-0.309	1
chr4	28899840	28900165	dmr_P0_vs_P13_hypo_45581|22|0.212|0.552|-0.340,dmr_P0_vs_P39_hypo_62126|22|0.212|0.656|-0.444	2
chr4	28901576	28902851	dmr_P0_vs_P13_hypo_56230|24|0.142|0.480|-0.338,dmr_P0_vs_P39_hypo_71040|14|0.215|0.841|-0.626,dmr_E15_vs_P13_hypo_156687|8|0.254|0.752|-0.498,dmr_E15_vs_P39_hypo_95332|10|0.333|0.925|-0.593	8
chr4	28909944	28911034	dmr_P0_vs_P39_hypo_92610|22|0.189|0.574|-0.385,dmr_E15_vs_P39_hypo_219386|7|0.273|0.584|-0.311	8
chr4	28913459	28913809	dmr_E15_vs_P13_hyper_124349|12|0.484|0.148|0.336	6
chr4	28921389	28921565	dmr_E15_vs_P13_hyper_310070|4|0.927|0.590|0.337	3
chr4	28933276	28934077	dmr_P0_vs_P39_hyper_128505|19|0.639|0.313|0.326	7
chr4	28934236	28937193	dmr_P0_vs_P39_hypo_3624|82|0.110|0.675|-0.564,dmr_E15_vs_P39_hypo_149233|10|0.327|0.736|-0.409	8
chr4	28942207	28942675	dmr_P0_vs_P39_hypo_167738|13|0.554|0.859|-0.306	1
chr4	28966183	28966350	dmr_P0_vs_P39_hypo_84814|14|0.461|0.900|-0.439,dmr_E15_vs_P39_hypo_92126|14|0.549|0.900|-0.351	1
chr4	28967245	28968197	dmr_E15_vs_P39_hypo_113364|14|0.262|0.744|-0.482,dmr_P0_vs_P39_hypo_143722|14|0.260|0.744|-0.484,dmr_E15_vs_P13_hypo_148128|12|0.238|0.653|-0.414,dmr_P0_vs_P13_hypo_135760|14|0.260|0.651|-0.391	2
chr4	28974926	28975376	dmr_P0_vs_P39_hypo_167498|13|0.230|0.601|-0.371,dmr_E15_vs_P39_hypo_240584|6|0.364|0.670|-0.306	8
chr4	28976145	28976200	dmr_E15_vs_P39_hyper_281546|4|0.869|0.519|0.350	3
chr4	28984794	28986301	dmr_P0_vs_P13_hyper_108342|16|0.901|0.548|0.354,dmr_E15_vs_P13_hyper_102058|16|0.899|0.548|0.351,dmr_E15_vs_P39_hyper_274932|5|0.867|0.558|0.309,dmr_P0_vs_P39_hyper_350987|5|0.886|0.558|0.328	9
chr4	28998104	28998822	dmr_E15_vs_P13_hypo_206887|8|0.546|0.876|-0.330,dmr_P0_vs_P13_hypo_169891|12|0.535|0.855|-0.320,dmr_P0_vs_P39_hypo_164012|12|0.535|0.918|-0.383,dmr_E15_vs_P39_hypo_178884|8|0.546|0.910|-0.364	1
chr4	28999142	28999435	dmr_P0_vs_P39_hyper_299563|5|0.901|0.419|0.483	3
chr4	29012793	29012848	dmr_P0_vs_P13_hyper_147662|10|0.954|0.637|0.317	3
chr4	29063785	29064455	dmr_P0_vs_P39_hypo_362272|4|0.524|0.859|-0.335	4
chr4	29064829	29065812	dmr_E15_vs_P13_hyper_55350|26|0.802|0.461|0.341,dmr_E15_vs_P0_hyper_28119|20|0.773|0.428|0.345	5
chr4	29067616	29069244	dmr_P0_vs_P39_hypo_15112|58|0.420|0.813|-0.393,dmr_E15_vs_P39_hypo_22330|27|0.263|0.791|-0.528,dmr_P0_vs_P13_hypo_22551|26|0.210|0.646|-0.437,dmr_E15_vs_P13_hypo_47224|22|0.228|0.668|-0.440	4
chr4	29075097	29075171	dmr_E15_vs_P39_hypo_224540|6|0.611|0.921|-0.310,dmr_P0_vs_P13_hypo_262768|6|0.486|0.824|-0.338,dmr_P0_vs_P39_hypo_230698|6|0.486|0.921|-0.436	1
chr4	29079985	29080264	dmr_P0_vs_P39_hypo_248452|6|0.378|0.863|-0.484,dmr_P0_vs_P13_hypo_319938|4|0.303|0.690|-0.386	4
chr4	29083684	29084217	dmr_E15_vs_P0_hyper_112704|4|0.385|0.034|0.351,dmr_P0_vs_P39_hypo_231958|10|0.366|0.716|-0.350	2
chr4	29089687	29090073	dmr_E15_vs_P13_hypo_175108|10|0.542|0.856|-0.314,dmr_E15_vs_P39_hypo_144500|10|0.542|0.913|-0.371	1
chr4	29090716	29091695	dmr_E15_vs_P39_hypo_58048|25|0.502|0.885|-0.383,dmr_P0_vs_P13_hypo_62926|18|0.381|0.793|-0.413,dmr_P0_vs_P39_hypo_71327|18|0.381|0.873|-0.492,dmr_E15_vs_P13_hypo_135021|10|0.310|0.819|-0.509	1
chr4	29101623	29102872	dmr_E15_vs_P39_hypo_127495|10|0.340|0.841|-0.501,dmr_P0_vs_P39_hypo_173456|10|0.361|0.841|-0.480,dmr_P0_vs_P13_hypo_243246|6|0.355|0.768|-0.412,dmr_E15_vs_P13_hypo_211829|6|0.320|0.768|-0.447	4
chr4	29116745	29120644	dmr_P0_vs_P13_hypo_4542|82|0.181|0.497|-0.316,dmr_P0_vs_P39_hypo_8200|88|0.211|0.646|-0.435,dmr_E15_vs_P13_hypo_165165|9|0.451|0.827|-0.377,dmr_E15_vs_P39_hypo_135603|9|0.451|0.893|-0.442,dmr_E15_vs_P39_hypo_125926|12|0.279|0.660|-0.380,dmr_E15_vs_P39_hypo_43519|24|0.363|0.810|-0.447,dmr_E15_vs_P13_hypo_80755|14|0.285|0.736|-0.452	2
chr4	29135559	29136475	dmr_P0_vs_P39_hypo_143776|16|0.123|0.494|-0.372,dmr_E15_vs_P39_hypo_114410|14|0.110|0.495|-0.385	8
chr4	29146382	29146777	dmr_P0_vs_P39_hypo_242276|8|0.613|0.934|-0.322	1
chr4	29149930	29150316	dmr_E15_vs_P13_hyper_49390|16|0.868|0.367|0.501,dmr_E15_vs_P39_hyper_62360|16|0.868|0.401|0.467	7
chr4	29152301	29152870	dmr_E15_vs_P39_hypo_124990|14|0.534|0.909|-0.375,dmr_E15_vs_P13_hypo_262739|6|0.491|0.793|-0.302	1
chr4	29175988	29176488	dmr_P0_vs_P39_hypo_139667|12|0.547|0.905|-0.358,dmr_E15_vs_P39_hypo_139169|11|0.596|0.907|-0.311	1
chr4	29192459	29192820	dmr_E15_vs_P39_hypo_135136|10|0.372|0.788|-0.416,dmr_P0_vs_P39_hypo_179704|10|0.369|0.788|-0.419	2
chr4	29197037	29197269	dmr_E15_vs_P13_hypo_235009|6|0.190|0.539|-0.349,dmr_P0_vs_P13_hypo_258397|6|0.178|0.539|-0.361,dmr_P0_vs_P39_hypo_245713|6|0.178|0.682|-0.504,dmr_E15_vs_P39_hypo_188989|6|0.190|0.682|-0.492	2
chr4	29211958	29212684	dmr_E15_vs_P13_hyper_79409|17|0.854|0.496|0.358	9
chr4	29281999	29282238	dmr_E15_vs_P39_hypo_164713|10|0.078|0.381|-0.302,dmr_P0_vs_P39_hypo_193535|10|0.033|0.381|-0.348	8
chr4	29308158	29308351	dmr_E15_vs_P0_hyper_89717|6|0.855|0.508|0.347	5
chr4	29333344	29333875	dmr_E15_vs_P39_hyper_113235|14|0.848|0.472|0.376,dmr_P0_vs_P39_hyper_194662|12|0.777|0.448|0.329	9
chr4	29390595	29391234	dmr_E15_vs_P13_hyper_162939|10|0.808|0.445|0.362	5
chr4	29398776	29398884	dmr_E15_vs_P13_hyper_292689|5|0.719|0.403|0.316	9
chr4	29400123	29400676	dmr_E15_vs_P0_hyper_88495|7|0.569|0.227|0.342,dmr_P0_vs_P39_hypo_157661|6|0.155|0.861|-0.706,dmr_P0_vs_P13_hypo_192718|6|0.155|0.650|-0.495,dmr_E15_vs_P39_hypo_275558|4|0.519|0.861|-0.342	2
chr4	29402185	29403357	dmr_E15_vs_P0_hyper_29768|17|0.695|0.274|0.420,dmr_E15_vs_P13_hyper_243370|7|0.589|0.260|0.329,dmr_P0_vs_P39_hypo_169183|10|0.339|0.751|-0.412	5
chr4	29414449	29415273	dmr_E15_vs_P39_hyper_28056|34|0.917|0.535|0.383,dmr_P0_vs_P39_hyper_44876|34|0.937|0.535|0.403,dmr_P13_vs_P39_hyper_14195|34|0.881|0.535|0.346	3
chr4	29416728	29417046	dmr_E15_vs_P39_hyper_177683|8|0.907|0.536|0.371,dmr_P0_vs_P39_hyper_252453|8|0.888|0.536|0.352	3
chr4	29418254	29419313	dmr_E15_vs_P39_hypo_69885|21|0.608|0.929|-0.321	1
chr4	29466535	29466730	dmr_E15_vs_P13_hyper_263280|6|0.648|0.327|0.321	6
chr4	29480866	29480950	dmr_P0_vs_P39_hypo_365755|4|0.486|0.813|-0.327	4
chr4	29497282	29497364	dmr_E15_vs_P39_hypo_217138|6|0.383|0.792|-0.409,dmr_P0_vs_P13_hypo_270564|6|0.284|0.612|-0.328,dmr_P0_vs_P39_hypo_228219|6|0.284|0.792|-0.508	2
chr4	29525452	29526423	dmr_E15_vs_P39_hyper_62171|20|0.847|0.424|0.423,dmr_P0_vs_P13_hyper_70158|20|0.772|0.423|0.349,dmr_E15_vs_P13_hyper_55405|20|0.847|0.423|0.424,dmr_P0_vs_P39_hyper_118587|19|0.769|0.414|0.355	9
chr4	29566624	29567011	dmr_E15_vs_P39_hyper_133505|14|0.891|0.585|0.306	3
chr4	29582917	29583774	dmr_P0_vs_P39_hyper_256039|10|0.939|0.626|0.313	3
chr4	29604516	29604586	dmr_P0_vs_P13_hypo_293698|4|0.104|0.565|-0.462,dmr_E15_vs_P13_hypo_266901|4|0.126|0.565|-0.439,dmr_E15_vs_P39_hypo_233478|4|0.126|0.726|-0.600,dmr_P0_vs_P39_hypo_301603|4|0.104|0.726|-0.622	2
chr4	29623452	29623880	dmr_E15_vs_P13_hyper_97418|14|0.903|0.580|0.323	3
chr4	29638026	29638163	dmr_P0_vs_P39_hypo_235123|6|0.132|0.677|-0.545	8
chr4	29659630	29661768	dmr_P0_vs_P39_hypo_100074|20|0.458|0.833|-0.374,dmr_E15_vs_P39_hypo_100917|13|0.342|0.788|-0.446,dmr_P0_vs_P13_hypo_177124|10|0.216|0.526|-0.310	4
chr4	29742726	29742972	dmr_P0_vs_P39_hypo_322207|6|0.484|0.816|-0.333	4
chr4	29791445	29791899	dmr_E15_vs_P39_hypo_177822|8|0.487|0.879|-0.392,dmr_P0_vs_P39_hypo_283337|6|0.528|0.882|-0.354	4
chr4	29804701	29804912	dmr_P0_vs_P39_hyper_283515|8|0.952|0.620|0.333	3
chr4	29832816	29833008	dmr_E15_vs_P39_hyper_96372|12|0.715|0.249|0.466,dmr_E15_vs_P13_hyper_120726|12|0.715|0.344|0.372	7
chr4	29966442	29966781	dmr_P0_vs_P13_hyper_198109|8|0.601|0.225|0.376,dmr_E15_vs_P39_hyper_128944|8|0.885|0.336|0.549,dmr_E15_vs_P13_hyper_84989|8|0.885|0.225|0.660	7
chr4	30017257	30017846	dmr_P0_vs_P39_hypo_308393|6|0.563|0.869|-0.306,dmr_E15_vs_P39_hypo_203783|8|0.581|0.892|-0.311	1
chr4	30024593	30024883	dmr_P0_vs_P13_hyper_276380|6|0.911|0.583|0.329,dmr_E15_vs_P13_hyper_251327|6|0.888|0.583|0.305	3
chr4	30033815	30034062	dmr_P0_vs_P39_hypo_308125|6|0.223|0.594|-0.370	8
chr4	30106788	30106943	dmr_E15_vs_P0_hyper_99668|4|0.877|0.450|0.427	4
chr4	30124335	30124579	dmr_P0_vs_P39_hypo_303724|6|0.455|0.774|-0.320	4
chr4	30216376	30216738	dmr_E15_vs_P39_hyper_129234|12|0.844|0.481|0.363,dmr_E15_vs_P13_hyper_107313|12|0.844|0.466|0.378	9
chr4	30227551	30227669	dmr_E15_vs_P39_hyper_217251|8|0.716|0.385|0.331	5
chr4	30262224	30262712	dmr_P0_vs_P39_hypo_295264|6|0.239|0.682|-0.443	2
chr4	30267973	30268384	dmr_E15_vs_P0_hyper_60996|8|0.536|0.071|0.465,dmr_E15_vs_P13_hyper_197513|8|0.536|0.158|0.378	6
chr4	30269470	30270834	dmr_E15_vs_P39_hypo_267350|4|0.366|0.781|-0.415,dmr_P0_vs_P39_hypo_192667|10|0.387|0.811|-0.424,dmr_P13_vs_P39_hypo_93621|4|0.439|0.781|-0.342	2
chr4	30281531	30281923	dmr_E15_vs_P13_hyper_232140|6|0.887|0.509|0.379,dmr_E15_vs_P39_hyper_204925|6|0.887|0.397|0.490,dmr_P0_vs_P39_hyper_363360|4|0.877|0.520|0.357	9
chr4	30289813	30289905	dmr_E15_vs_P39_hypo_269246|4|0.486|0.895|-0.409,dmr_P0_vs_P39_hypo_303822|4|0.423|0.895|-0.472	4
chr4	30312230	30313430	dmr_E15_vs_P39_hypo_27340|34|0.240|0.666|-0.426,dmr_P0_vs_P39_hypo_34455|34|0.193|0.666|-0.474	8
chr4	30319219	30319916	dmr_P0_vs_P39_hypo_342857|5|0.588|0.900|-0.312	4
chr4	30324173	30324421	dmr_E15_vs_P13_hyper_185574|8|0.844|0.508|0.336,dmr_P0_vs_P39_hyper_217188|8|0.718|0.297|0.421,dmr_E15_vs_P39_hyper_130309|8|0.844|0.297|0.547	9
chr4	30335283	30335843	dmr_P0_vs_P39_hypo_177705|10|0.527|0.926|-0.399,dmr_E15_vs_P39_hypo_227860|6|0.537|0.894|-0.357,dmr_P0_vs_P13_hypo_240324|6|0.388|0.810|-0.422	1
chr4	30397833	30397893	dmr_E15_vs_P13_hyper_300186|4|0.930|0.629|0.302	3
chr4	30400484	30400736	dmr_E15_vs_P39_hyper_112605|12|0.808|0.472|0.337,dmr_E15_vs_P13_hyper_84164|12|0.808|0.374|0.434,dmr_E15_vs_P0_hyper_26487|12|0.808|0.297|0.512	5
chr4	30411030	30411249	dmr_E15_vs_P0_hyper_114377|4|0.690|0.270|0.420	5
chr4	30447512	30447988	dmr_P0_vs_P13_hypo_78180|14|0.170|0.581|-0.411,dmr_P0_vs_P39_hypo_98489|14|0.170|0.682|-0.512,dmr_E15_vs_P13_hypo_85604|12|0.116|0.561|-0.446,dmr_E15_vs_P39_hypo_76392|12|0.116|0.656|-0.540	2
chr4	30474589	30474740	dmr_P0_vs_P39_hypo_341802|4|0.440|0.836|-0.396,dmr_E15_vs_P39_hypo_268249|4|0.404|0.836|-0.432	4
chr4	30476972	30477161	dmr_P0_vs_P39_hypo_381731|4|0.351|0.684|-0.333	2
chr4	30493319	30493633	dmr_P0_vs_P13_hypo_139343|8|0.087|0.594|-0.507,dmr_P0_vs_P39_hypo_167347|8|0.087|0.718|-0.631,dmr_E15_vs_P39_hypo_165686|6|0.128|0.766|-0.637,dmr_E15_vs_P13_hypo_198138|6|0.128|0.608|-0.480	2
chr4	30500481	30500700	dmr_P0_vs_P13_hypo_336112|4|0.193|0.529|-0.336,dmr_P0_vs_P39_hypo_357877|4|0.193|0.638|-0.445,dmr_E15_vs_P39_hypo_266269|4|0.132|0.638|-0.506,dmr_E15_vs_P13_hypo_282009|4|0.132|0.529|-0.397	8
chr4	30583988	30584223	dmr_P0_vs_P39_hypo_310248|6|0.468|0.779|-0.311	4
chr4	30584618	30585099	dmr_E15_vs_P13_hyper_165818|10|0.853|0.538|0.316,dmr_E15_vs_P39_hyper_253501|5|0.880|0.531|0.349	9
chr4	30601026	30601227	dmr_E15_vs_P39_hyper_238138|6|0.727|0.286|0.440,dmr_E15_vs_P0_hyper_97189|6|0.727|0.423|0.304,dmr_E15_vs_P13_hyper_167174|6|0.727|0.164|0.562	6
chr4	30607294	30607627	dmr_P0_vs_P39_hypo_160615|10|0.574|0.927|-0.353,dmr_E15_vs_P39_hypo_184187|6|0.483|0.925|-0.442,dmr_E15_vs_P13_hypo_251438|6|0.483|0.802|-0.318	1
chr4	30609019	30609555	dmr_E15_vs_P13_hypo_326069|4|0.315|0.634|-0.319,dmr_E15_vs_P39_hypo_200314|7|0.342|0.813|-0.471,dmr_P0_vs_P13_hypo_199284|8|0.211|0.636|-0.425,dmr_P0_vs_P39_hypo_179142|8|0.211|0.814|-0.603	2
chr4	30612959	30613268	dmr_P0_vs_P13_hyper_241836|6|0.882|0.496|0.386,dmr_E15_vs_P13_hyper_238747|6|0.866|0.496|0.369,dmr_P0_vs_P39_hyper_337915|4|0.873|0.432|0.441,dmr_E15_vs_P39_hyper_270093|4|0.859|0.432|0.427	9
chr4	30639497	30639913	dmr_E15_vs_P13_hypo_284838|4|0.614|0.959|-0.345,dmr_E15_vs_P39_hypo_267295|4|0.614|0.936|-0.322	1
chr4	30655844	30656062	dmr_E15_vs_P13_hyper_294065|4|0.915|0.531|0.384	9
chr4	30675956	30677843	dmr_E15_vs_P13_hypo_271426|4|0.295|0.723|-0.429,dmr_P0_vs_P39_hypo_60607|26|0.278|0.808|-0.531,dmr_P0_vs_P13_hypo_53752|26|0.278|0.679|-0.401,dmr_E15_vs_P39_hypo_79179|14|0.230|0.829|-0.599,dmr_E15_vs_P13_hypo_169140|9|0.189|0.630|-0.441,dmr_E15_vs_P39_hypo_242115|6|0.535|0.857|-0.322	2
chr4	30697253	30697453	dmr_E15_vs_P13_hyper_224044|6|0.884|0.556|0.328	9
chr4	30713561	30713805	dmr_P0_vs_P39_hypo_274226|6|0.509|0.873|-0.364	4
chr4	30732953	30733136	dmr_E15_vs_P39_hyper_243613|6|0.869|0.541|0.328	9
chr4	30756794	30757385	dmr_P0_vs_P39_hypo_161504|14|0.306|0.690|-0.384,dmr_E15_vs_P39_hypo_192767|8|0.330|0.728|-0.398,dmr_E15_vs_P13_hypo_277989|5|0.322|0.665|-0.342	2
chr4	30781308	30781741	dmr_P0_vs_P39_hypo_161655|12|0.579|0.895|-0.315,dmr_E15_vs_P39_hypo_139850|12|0.539|0.895|-0.356	1
chr4	30790030	30790952	dmr_P0_vs_P13_hypo_82821|16|0.289|0.705|-0.416,dmr_P0_vs_P39_hypo_76300|16|0.289|0.851|-0.562,dmr_E15_vs_P13_hypo_106569|10|0.191|0.716|-0.526,dmr_E15_vs_P39_hypo_64960|12|0.237|0.873|-0.635	2
chr4	30791637	30792327	dmr_P0_vs_P39_hypo_281149|6|0.464|0.846|-0.382,dmr_E15_vs_P0_hyper_92213|6|0.765|0.421|0.345	4
chr4	30806543	30806875	dmr_E15_vs_P13_hyper_272828|5|0.802|0.478|0.324	9
chr4	30839481	30840199	dmr_E15_vs_P13_hyper_242582|7|0.901|0.513|0.388,dmr_E15_vs_P39_hyper_272643|5|0.884|0.536|0.349	3
chr4	30841047	30841608	dmr_E15_vs_P13_hyper_239739|4|0.784|0.210|0.573,dmr_E15_vs_P39_hyper_249965|4|0.784|0.276|0.508,dmr_E15_vs_P0_hyper_105650|4|0.784|0.350|0.434	6
chr4	30855365	30856412	dmr_E15_vs_P39_hypo_121488|13|0.301|0.660|-0.359,dmr_P0_vs_P39_hypo_111465|10|0.059|0.723|-0.664,dmr_P0_vs_P13_hypo_129253|10|0.059|0.448|-0.389	8
chr4	30904730	30908037	dmr_P0_vs_P39_hypo_137543|17|0.347|0.753|-0.406,dmr_E15_vs_P39_hypo_131951|15|0.320|0.733|-0.412,dmr_P0_vs_P13_hypo_181115|10|0.093|0.441|-0.349	2
chr4	30933156	30933407	dmr_P0_vs_P39_hypo_312231|6|0.146|0.446|-0.300	8
chr4	30949426	30949639	dmr_P0_vs_P39_hypo_344883|4|0.418|0.816|-0.398	4
chr4	30952534	30952777	dmr_P0_vs_P39_hypo_276569|6|0.470|0.834|-0.364	4
chr4	30981253	30981332	dmr_P0_vs_P39_hypo_321298|4|0.599|0.949|-0.350,dmr_E15_vs_P39_hypo_282404|4|0.612|0.949|-0.337	1
chr4	30983117	30983980	dmr_P0_vs_P39_hypo_122517|12|0.303|0.818|-0.516,dmr_P0_vs_P13_hypo_102077|12|0.303|0.746|-0.443,dmr_E15_vs_P39_hypo_137979|9|0.260|0.761|-0.502,dmr_E15_vs_P13_hypo_154775|8|0.210|0.669|-0.460	2
chr4	30985975	30986118	dmr_P0_vs_P39_hyper_170457|12|0.820|0.491|0.329,dmr_P0_vs_P13_hyper_131461|12|0.820|0.519|0.301,dmr_E15_vs_P13_hyper_90881|12|0.904|0.519|0.385,dmr_E15_vs_P39_hyper_95041|12|0.904|0.491|0.413	9
chr4	31028917	31029175	dmr_P0_vs_P39_hypo_226869|6|0.204|0.781|-0.577,dmr_P0_vs_P13_hypo_209435|6|0.204|0.703|-0.499,dmr_E15_vs_P39_hypo_220384|4|0.246|0.815|-0.569,dmr_E15_vs_P13_hypo_252080|4|0.246|0.730|-0.484	2
chr4	31033322	31034763	dmr_P0_vs_P39_hypo_118377|23|0.519|0.842|-0.323,dmr_E15_vs_P39_hypo_123573|16|0.486|0.838|-0.352,dmr_P0_vs_P13_hypo_208016|10|0.341|0.661|-0.320	4
chr4	31040112	31040587	dmr_E15_vs_P39_hypo_74998|14|0.466|0.951|-0.485,dmr_E15_vs_P13_hypo_120803|14|0.466|0.824|-0.358,dmr_P0_vs_P39_hypo_97033|14|0.517|0.951|-0.434	1
chr4	31048861	31050131	dmr_P0_vs_P39_hypo_127038|14|0.397|0.834|-0.437,dmr_E15_vs_P39_hypo_157252|6|0.260|0.923|-0.663,dmr_E15_vs_P13_hypo_249250|6|0.260|0.706|-0.446	2
chr4	31051887	31052665	dmr_P0_vs_P39_hypo_88369|16|0.254|0.769|-0.515,dmr_P0_vs_P13_hypo_135471|10|0.128|0.474|-0.345,dmr_E15_vs_P39_hypo_111509|8|0.147|0.769|-0.622,dmr_P13_vs_P39_hypo_60244|8|0.444|0.769|-0.325	2
chr4	31110578	31110809	dmr_E15_vs_P0_hyper_34161|14|0.912|0.606|0.306	1
chr4	31121458	31122026	dmr_P0_vs_P39_hypo_90222|20|0.450|0.823|-0.373,dmr_E15_vs_P39_hypo_84198|19|0.464|0.824|-0.360	4
chr4	31150625	31150948	dmr_E15_vs_P13_hyper_321015|4|0.677|0.308|0.369	5
chr4	31163599	31165007	dmr_P0_vs_P39_hyper_133759|18|0.771|0.442|0.329,dmr_E15_vs_P13_hyper_71211|24|0.852|0.518|0.335,dmr_E15_vs_P39_hyper_113028|12|0.827|0.373|0.454	9
chr4	31167331	31168381	dmr_E15_vs_P13_hypo_102821|14|0.355|0.766|-0.412,dmr_E15_vs_P39_hypo_47773|28|0.514|0.855|-0.341,dmr_P0_vs_P13_hypo_43447|28|0.460|0.781|-0.321,dmr_P0_vs_P39_hypo_46293|32|0.502|0.866|-0.364	4
chr4	31178622	31178819	dmr_P0_vs_P39_hypo_297909|6|0.555|0.859|-0.303	4
chr4	31198636	31199201	dmr_E15_vs_P13_hyper_140716|10|0.863|0.398|0.465,dmr_E15_vs_P39_hyper_287861|4|0.867|0.517|0.349,dmr_E15_vs_P0_hyper_111532|4|0.867|0.537|0.329	7
chr4	31205250	31206585	dmr_P0_vs_P13_hypo_17510|38|0.211|0.521|-0.310,dmr_E15_vs_P39_hypo_35061|38|0.365|0.702|-0.337,dmr_P0_vs_P39_hypo_30349|38|0.211|0.702|-0.491	8
chr4	31207782	31208853	dmr_P0_vs_P39_hypo_68249|28|0.572|0.872|-0.300	1
chr4	31232162	31232316	dmr_E15_vs_P39_hyper_168911|6|0.870|0.346|0.524,dmr_P0_vs_P39_hyper_228603|6|0.863|0.346|0.517	9
chr4	31240002	31240178	dmr_E15_vs_P39_hypo_182901|8|0.565|0.907|-0.342	1
chr4	31252628	31252937	dmr_E15_vs_P39_hyper_173582|8|0.782|0.336|0.445,dmr_E15_vs_P13_hyper_186824|8|0.782|0.417|0.364,dmr_P0_vs_P39_hyper_276906|8|0.670|0.336|0.333	7
chr4	31298104	31298611	dmr_E15_vs_P13_hyper_92303|10|0.882|0.346|0.536,dmr_P0_vs_P39_hyper_123107|10|0.866|0.298|0.568,dmr_P0_vs_P13_hyper_88614|12|0.868|0.399|0.469,dmr_E15_vs_P39_hyper_87490|10|0.882|0.298|0.583	9
chr4	31303910	31304580	dmr_E15_vs_P39_hypo_108644|14|0.489|0.904|-0.415,dmr_P0_vs_P13_hypo_190028|10|0.476|0.791|-0.314,dmr_E15_vs_P13_hypo_174381|11|0.441|0.791|-0.349,dmr_P0_vs_P39_hypo_139037|14|0.544|0.905|-0.360	1
chr4	31318908	31319403	dmr_E15_vs_P13_hyper_75536|12|0.789|0.255|0.534,dmr_P0_vs_P39_hyper_348734|4|0.501|0.179|0.322,dmr_E15_vs_P39_hyper_112412|10|0.809|0.295|0.514	7
chr4	31319443	31320107	dmr_P0_vs_P39_hypo_105711|20|0.241|0.610|-0.369,dmr_E15_vs_P39_hypo_145495|12|0.250|0.622|-0.372	8
chr4	31328927	31329112	dmr_E15_vs_P0_hyper_59722|10|0.381|0.044|0.337	10
chr4	31338257	31338341	dmr_P0_vs_P39_hypo_212591|6|0.273|0.839|-0.567,dmr_E15_vs_P39_hypo_232834|6|0.410|0.839|-0.429	4
chr4	31342740	31343388	dmr_P0_vs_P13_hypo_58841|20|0.491|0.824|-0.333,dmr_P0_vs_P39_hypo_67995|20|0.491|0.891|-0.400	1
chr4	31359706	31359864	dmr_E15_vs_P13_hyper_142506|10|0.862|0.515|0.348	9
chr4	31361025	31361358	dmr_E15_vs_P39_hypo_189691|8|0.645|0.957|-0.312	1
chr4	31365669	31367361	dmr_E15_vs_P0_hyper_19591|22|0.738|0.324|0.414,dmr_P0_vs_P39_hypo_36969|34|0.365|0.797|-0.432	10
chr4	31374781	31375119	dmr_P0_vs_P13_hyper_55435|21|0.725|0.408|0.317,dmr_E15_vs_P13_hyper_26648|21|0.910|0.408|0.502,dmr_E15_vs_P39_hyper_58358|18|0.911|0.495|0.417	7
chr4	31381086	31382675	dmr_P0_vs_P39_hypo_63323|32|0.304|0.699|-0.394,dmr_E15_vs_P39_hypo_151751|12|0.324|0.635|-0.312,dmr_E15_vs_P13_hypo_286724|4|0.128|0.516|-0.388,dmr_E15_vs_P39_hypo_276835|4|0.211|0.610|-0.399	2
chr4	31407459	31408991	dmr_P0_vs_P39_hypo_53995|36|0.413|0.783|-0.370,dmr_E15_vs_P13_hypo_132341|15|0.411|0.715|-0.304,dmr_P0_vs_P13_hypo_39877|32|0.398|0.716|-0.319,dmr_E15_vs_P39_hypo_127763|13|0.413|0.778|-0.365	4
chr4	31425149	31425801	dmr_E15_vs_P0_hyper_35688|16|0.644|0.322|0.322,dmr_P0_vs_P39_hypo_35081|24|0.492|0.934|-0.442,dmr_P0_vs_P13_hypo_33520|18|0.368|0.847|-0.479	1
chr4	31426654	31426913	dmr_P0_vs_P39_hypo_114541|12|0.536|0.944|-0.409	1
chr4	31431620	31432157	dmr_P0_vs_P39_hypo_83732|22|0.546|0.880|-0.334,dmr_E15_vs_P39_hypo_76309|22|0.565|0.880|-0.315	4
chr4	31441229	31441572	dmr_P0_vs_P39_hypo_119065|14|0.489|0.858|-0.370,dmr_E15_vs_P39_hypo_122582|14|0.511|0.858|-0.348	4
chr4	31456445	31457794	dmr_E15_vs_P13_hyper_152833|12|0.676|0.376|0.300,dmr_P0_vs_P39_hypo_129501|16|0.421|0.786|-0.365,dmr_P0_vs_P13_hypo_155642|12|0.463|0.772|-0.309,dmr_E15_vs_P13_hypo_185404|9|0.413|0.776|-0.363,dmr_E15_vs_P39_hypo_144814|9|0.413|0.875|-0.462	2
chr4	31461436	31462858	dmr_E15_vs_P13_hyper_17980|43|0.652|0.241|0.411,dmr_E15_vs_P0_hyper_11297|42|0.655|0.265|0.390,dmr_E15_vs_P39_hyper_26315|28|0.613|0.192|0.421	6
chr4	31468316	31469448	dmr_P0_vs_P39_hypo_41260|37|0.242|0.593|-0.351,dmr_E15_vs_P39_hypo_114092|13|0.350|0.704|-0.354	8
chr4	31469698	31470040	dmr_E15_vs_P0_hyper_68173|9|0.840|0.521|0.319	4
chr4	31487074	31487948	dmr_E15_vs_P39_hyper_272821|4|0.523|0.138|0.384,dmr_E15_vs_P0_hyper_71612|9|0.675|0.303|0.373,dmr_E15_vs_P13_hyper_184248|10|0.698|0.348|0.350	6
chr4	31489167	31489710	dmr_P0_vs_P39_hypo_211408|8|0.575|0.954|-0.379,dmr_E15_vs_P39_hypo_208657|6|0.520|0.952|-0.432	1
chr4	31492480	31494288	dmr_E15_vs_P39_hypo_76046|22|0.248|0.659|-0.412,dmr_E15_vs_P13_hypo_101055|22|0.248|0.550|-0.302,dmr_P0_vs_P13_hypo_44517|26|0.172|0.558|-0.386,dmr_P0_vs_P39_hypo_46488|38|0.302|0.710|-0.408	2
chr4	31504371	31504560	dmr_E15_vs_P0_hyper_49104|8|0.653|0.141|0.512,dmr_P0_vs_P39_hypo_111180|8|0.141|0.858|-0.717,dmr_P0_vs_P13_hypo_110161|8|0.141|0.715|-0.574	2
chr4	31525637	31525966	dmr_P0_vs_P39_hypo_261362|8|0.066|0.380|-0.314	8
chr4	31526934	31527145	dmr_P0_vs_P39_hypo_272158|6|0.459|0.849|-0.390,dmr_E15_vs_P0_hyper_89185|6|0.796|0.459|0.337	4
chr4	31554710	31555011	dmr_P0_vs_P39_hypo_266088|8|0.539|0.846|-0.308	4
chr4	31559595	31561135	dmr_P0_vs_P13_hypo_29644|34|0.385|0.699|-0.314,dmr_P0_vs_P39_hypo_45907|24|0.272|0.819|-0.547,dmr_E15_vs_P39_hypo_66835|18|0.357|0.805|-0.447	4
chr4	31562669	31563745	dmr_P0_vs_P39_hypo_152731|16|0.551|0.859|-0.308	4
chr4	31564860	31565202	dmr_E15_vs_P39_hypo_183409|8|0.478|0.875|-0.397,dmr_P0_vs_P39_hypo_222051|8|0.508|0.875|-0.367	4
chr4	31566061	31567259	dmr_P0_vs_P39_hypo_35107|34|0.569|0.932|-0.362,dmr_E15_vs_P39_hypo_33012|34|0.588|0.932|-0.343,dmr_E15_vs_P13_hypo_159690|10|0.468|0.840|-0.372	1
chr4	31583641	31584920	dmr_E15_vs_P13_hyper_130593|14|0.702|0.335|0.367,dmr_E15_vs_P0_hyper_55513|12|0.655|0.278|0.377,dmr_E15_vs_P39_hyper_130444|10|0.678|0.190|0.488	5
chr4	31585837	31585898	dmr_E15_vs_P39_hyper_232612|6|0.905|0.581|0.324,dmr_P0_vs_P39_hyper_272391|6|0.953|0.581|0.372	3
chr4	31608668	31610022	dmr_E15_vs_P13_hyper_53254|27|0.534|0.202|0.332,dmr_E15_vs_P0_hyper_19528|30|0.535|0.193|0.343,dmr_P0_vs_P39_hypo_128296|15|0.397|0.767|-0.370	8
chr4	31612336	31614784	dmr_E15_vs_P39_hypo_10280|37|0.210|0.824|-0.614,dmr_E15_vs_P13_hypo_24486|38|0.221|0.668|-0.447,dmr_P0_vs_P13_hypo_6934|55|0.356|0.751|-0.395,dmr_P0_vs_P39_hypo_11419|53|0.339|0.860|-0.521	4
chr4	31615553	31618493	dmr_E15_vs_P39_hypo_142964|11|0.506|0.896|-0.389,dmr_P0_vs_P39_hypo_22406|54|0.281|0.724|-0.443,dmr_E15_vs_P13_hypo_173647|8|0.237|0.664|-0.427,dmr_P0_vs_P13_hypo_127063|13|0.337|0.699|-0.362,dmr_E15_vs_P39_hypo_122243|9|0.281|0.844|-0.564,dmr_E15_vs_P39_hypo_110386|16|0.237|0.554|-0.317	2
chr4	31626962	31628075	dmr_P0_vs_P39_hyper_24670|38|0.863|0.357|0.506,dmr_E15_vs_P39_hyper_12316|38|0.876|0.357|0.519	9
chr4	31641999	31642394	dmr_E15_vs_P13_hyper_71121|20|0.580|0.183|0.397,dmr_E15_vs_P39_hyper_71004|20|0.580|0.185|0.394	6
chr4	31643038	31643294	dmr_E15_vs_P0_hyper_63209|10|0.811|0.510|0.301,dmr_P0_vs_P39_hypo_196708|10|0.510|0.833|-0.323	4
chr4	31660828	31661580	dmr_P0_vs_P13_hypo_115722|14|0.314|0.654|-0.340,dmr_P0_vs_P39_hypo_117638|14|0.314|0.777|-0.463,dmr_E15_vs_P39_hypo_210723|8|0.387|0.729|-0.342	4
chr4	31670272	31670484	dmr_E15_vs_P39_hypo_163408|8|0.566|0.931|-0.365,dmr_E15_vs_P13_hypo_200502|8|0.566|0.880|-0.314	1
chr4	31671556	31672876	dmr_P0_vs_P13_hypo_30249|32|0.141|0.471|-0.331,dmr_P0_vs_P39_hypo_37594|32|0.141|0.645|-0.505,dmr_E15_vs_P39_hypo_40780|25|0.197|0.640|-0.443	8
chr4	31679007	31679622	dmr_P0_vs_P39_hypo_20508|32|0.437|0.913|-0.476,dmr_E15_vs_P39_hypo_14408|32|0.424|0.913|-0.488,dmr_P0_vs_P13_hypo_20242|32|0.437|0.797|-0.360,dmr_E15_vs_P13_hypo_34335|32|0.424|0.797|-0.373	4
chr4	31681739	31681827	dmr_P0_vs_P39_hypo_350470|4|0.534|0.904|-0.370,dmr_P0_vs_P13_hypo_349569|4|0.534|0.851|-0.317	1
chr4	31699444	31699846	dmr_P0_vs_P39_hypo_147013|12|0.556|0.916|-0.360	1
chr4	31709248	31709930	dmr_E15_vs_P13_hyper_35051|24|0.872|0.495|0.377,dmr_E15_vs_P39_hyper_36655|23|0.871|0.471|0.400	9
chr4	31720904	31721439	dmr_P0_vs_P39_hypo_107848|12|0.294|0.837|-0.543,dmr_E15_vs_P13_hypo_103034|10|0.235|0.780|-0.545,dmr_E15_vs_P39_hypo_90969|10|0.235|0.846|-0.611,dmr_P0_vs_P13_hypo_86561|12|0.294|0.777|-0.483	2
chr4	31722824	31723162	dmr_E15_vs_P0_hyper_40009|11|0.702|0.187|0.515	5
chr4	31727295	31728781	dmr_P0_vs_P39_hypo_40093|36|0.321|0.697|-0.376,dmr_E15_vs_P39_hypo_45714|26|0.406|0.749|-0.343	2
chr4	31742263	31742796	dmr_P0_vs_P39_hypo_93884|22|0.476|0.786|-0.310	4
chr4	31743458	31744429	dmr_E15_vs_P13_hyper_25177|34|0.806|0.395|0.411,dmr_P0_vs_P13_hyper_39729|22|0.751|0.370|0.381,dmr_E15_vs_P39_hyper_55011|20|0.841|0.471|0.370	7
chr4	31749625	31749968	dmr_P0_vs_P39_hypo_276950|5|0.460|0.885|-0.425	1
chr4	31757486	31757578	dmr_P0_vs_P39_hypo_371249|4|0.377|0.705|-0.328	2
chr4	31760164	31760378	dmr_E15_vs_P39_hypo_191991|8|0.445|0.794|-0.350,dmr_P0_vs_P39_hypo_228798|8|0.432|0.794|-0.362	2
chr4	31805024	31805471	dmr_E15_vs_P39_hyper_226164|7|0.851|0.539|0.312,dmr_E15_vs_P13_hyper_171127|10|0.846|0.539|0.307	5
chr4	31817805	31820805	dmr_P0_vs_P39_hypo_178477|6|0.206|0.852|-0.646,dmr_E15_vs_P0_hyper_61824|6|0.777|0.206|0.570,dmr_E15_vs_P13_hyper_8060|69|0.740|0.316|0.424,dmr_E15_vs_P39_hyper_7927|52|0.694|0.283|0.411	5
chr4	31829806	31831112	dmr_E15_vs_P39_hypo_7111|49|0.322|0.805|-0.483,dmr_P0_vs_P39_hypo_13247|49|0.324|0.805|-0.480,dmr_P0_vs_P13_hypo_13904|40|0.243|0.585|-0.343	2
chr4	31833627	31836091	dmr_P0_vs_P39_hypo_14752|73|0.583|0.887|-0.304,dmr_E15_vs_P39_hypo_11064|68|0.584|0.888|-0.304	1
chr4	31844289	31844641	dmr_E15_vs_P13_hyper_88239|12|0.877|0.486|0.391,dmr_E15_vs_P39_hyper_135154|12|0.877|0.556|0.321	7
chr4	31853216	31854747	dmr_E15_vs_P39_hypo_62109|25|0.593|0.898|-0.304,dmr_P0_vs_P39_hypo_36636|39|0.589|0.902|-0.313	1
chr4	31872654	31874123	dmr_P0_vs_P13_hypo_35514|30|0.382|0.720|-0.338,dmr_P0_vs_P39_hypo_35889|30|0.382|0.859|-0.477,dmr_E15_vs_P13_hypo_70383|23|0.380|0.713|-0.333,dmr_E15_vs_P39_hypo_34255|25|0.357|0.840|-0.484	4
chr4	31877313	31879018	dmr_P0_vs_P39_hypo_39763|36|0.248|0.632|-0.384,dmr_E15_vs_P39_hypo_126965|10|0.423|0.914|-0.491,dmr_E15_vs_P13_hypo_186956|10|0.423|0.763|-0.340	2
chr4	31880320	31880889	dmr_E15_vs_P39_hypo_40043|20|0.074|0.547|-0.473,dmr_P0_vs_P13_hypo_22942|21|0.061|0.522|-0.461,dmr_P0_vs_P39_hypo_57650|20|0.045|0.547|-0.502	8
chr4	31920600	31921400	dmr_P0_vs_P39_hypo_35626|32|0.281|0.689|-0.409	2
chr4	31921959	31922066	dmr_E15_vs_P13_hypo_277366|5|0.327|0.672|-0.345,dmr_P0_vs_P39_hypo_281993|6|0.287|0.689|-0.403,dmr_P0_vs_P13_hypo_246521|6|0.287|0.669|-0.382,dmr_E15_vs_P39_hypo_258078|5|0.327|0.696|-0.369	2
chr4	31932646	31933775	dmr_E15_vs_P39_hypo_13465|23|0.209|0.894|-0.684,dmr_P0_vs_P13_hypo_8779|32|0.338|0.854|-0.516,dmr_P0_vs_P39_hypo_18942|32|0.338|0.906|-0.569,dmr_E15_vs_P13_hypo_21090|22|0.182|0.835|-0.654	4
chr4	31938298	31938785	dmr_E15_vs_P39_hyper_106326|15|0.439|0.121|0.318	6
chr4	31939854	31940217	dmr_P0_vs_P39_hypo_221714|9|0.543|0.909|-0.367	1
chr4	31965692	31966068	dmr_E15_vs_P39_hyper_140165|12|0.877|0.564|0.313,dmr_P0_vs_P39_hyper_191311|12|0.874|0.564|0.310	3
chr4	31988593	31988785	dmr_P0_vs_P39_hypo_206196|10|0.272|0.585|-0.313	8
chr4	31999420	32001982	dmr_E15_vs_P39_hyper_41490|34|0.817|0.403|0.414,dmr_P0_vs_P39_hyper_90180|34|0.711|0.403|0.308,dmr_E15_vs_P13_hyper_25932|36|0.818|0.325|0.493,dmr_P0_vs_P13_hyper_18785|48|0.742|0.390|0.352	7
chr4	32022091	32022442	dmr_E15_vs_P39_hyper_246727|6|0.947|0.583|0.365	3
chr4	32044921	32046152	dmr_P0_vs_P39_hypo_34287|27|0.386|0.897|-0.511,dmr_E15_vs_P13_hypo_60164|24|0.319|0.712|-0.393,dmr_E15_vs_P39_hypo_28867|24|0.319|0.888|-0.569,dmr_P0_vs_P13_hypo_41641|24|0.324|0.712|-0.387	4
chr4	32049566	32050430	dmr_P0_vs_P39_hypo_65601|26|0.485|0.839|-0.354,dmr_E15_vs_P39_hypo_88541|16|0.550|0.897|-0.346	4
chr4	32055505	32056807	dmr_E15_vs_P13_hyper_28287|51|0.540|0.233|0.307	6
chr4	32060617	32061277	dmr_E15_vs_P13_hyper_30789|28|0.862|0.400|0.462,dmr_E15_vs_P39_hyper_47798|28|0.862|0.476|0.386	7
chr4	32062507	32063396	dmr_P0_vs_P13_hypo_121058|8|0.121|0.631|-0.510,dmr_E15_vs_P13_hypo_87923|16|0.226|0.668|-0.442,dmr_E15_vs_P39_hypo_70884|16|0.226|0.741|-0.515,dmr_P0_vs_P39_hypo_77790|16|0.193|0.741|-0.547,dmr_P0_vs_P13_hypo_100189|7|0.227|0.683|-0.456	2
chr4	32083239	32083853	dmr_P0_vs_P39_hypo_44788|19|0.362|0.892|-0.530,dmr_E15_vs_P39_hypo_49565|16|0.369|0.896|-0.526,dmr_E15_vs_P13_hypo_88675|16|0.369|0.736|-0.366,dmr_P0_vs_P13_hypo_51765|16|0.304|0.736|-0.432	4
chr4	32105995	32106383	dmr_E15_vs_P13_hyper_163687|10|0.723|0.353|0.370,dmr_E15_vs_P39_hyper_249294|6|0.753|0.428|0.326	7
chr4	32108089	32108169	dmr_P0_vs_P39_hypo_270870|6|0.259|0.676|-0.417	2
chr4	32109314	32109629	dmr_P0_vs_P13_hypo_147560|12|0.487|0.804|-0.317,dmr_E15_vs_P39_hypo_147160|12|0.544|0.883|-0.339,dmr_P0_vs_P39_hypo_145449|12|0.487|0.883|-0.395	4
chr4	32120209	32120388	dmr_P0_vs_P13_hypo_217772|8|0.455|0.760|-0.306,dmr_P0_vs_P39_hypo_220232|8|0.455|0.846|-0.391	4
chr4	32132773	32133093	dmr_E15_vs_P39_hyper_199250|9|0.888|0.580|0.308,dmr_P0_vs_P39_hyper_376110|4|0.874|0.542|0.332	9
chr4	32143920	32144123	dmr_P0_vs_P39_hyper_212452|12|0.855|0.546|0.309	3
chr4	32158179	32159443	dmr_P0_vs_P39_hypo_64923|29|0.463|0.825|-0.362,dmr_E15_vs_P39_hypo_92354|20|0.486|0.823|-0.337	4
chr4	32161063	32162317	dmr_E15_vs_P39_hypo_63780|26|0.412|0.758|-0.346,dmr_P0_vs_P39_hypo_77485|28|0.390|0.695|-0.305	4
chr4	32162470	32163079	dmr_E15_vs_P13_hyper_30151|32|0.638|0.283|0.355	6
chr4	32163418	32164012	dmr_E15_vs_P39_hypo_63315|22|0.620|0.939|-0.320,dmr_E15_vs_P13_hypo_87357|20|0.598|0.902|-0.304	1
chr4	32165836	32167738	dmr_E15_vs_P39_hypo_3069|66|0.352|0.881|-0.529,dmr_E15_vs_P13_hypo_16489|64|0.339|0.707|-0.368,dmr_P0_vs_P13_hypo_2855|68|0.282|0.715|-0.433,dmr_P0_vs_P39_hypo_3506|68|0.282|0.882|-0.600	4
chr4	32176043	32177253	dmr_E15_vs_P39_hypo_63777|22|0.422|0.859|-0.437,dmr_E15_vs_P13_hypo_87777|22|0.422|0.780|-0.358,dmr_P0_vs_P39_hypo_89888|21|0.475|0.860|-0.385	4
chr4	32179689	32180465	dmr_P0_vs_P13_hypo_22810|32|0.151|0.502|-0.351,dmr_P0_vs_P39_hypo_31080|32|0.151|0.611|-0.460,dmr_E15_vs_P39_hypo_53556|22|0.338|0.717|-0.379	8
chr4	32185326	32187440	dmr_P0_vs_P39_hypo_8925|70|0.341|0.803|-0.462,dmr_E15_vs_P0_hyper_17714|36|0.583|0.283|0.300,dmr_E15_vs_P39_hypo_23806|43|0.448|0.820|-0.371	2
chr4	32194699	32197488	dmr_P0_vs_P39_hypo_8828|66|0.355|0.870|-0.515,dmr_P0_vs_P13_hypo_8741|62|0.335|0.716|-0.381,dmr_E15_vs_P39_hypo_12776|46|0.381|0.852|-0.471,dmr_E15_vs_P13_hypo_50752|26|0.278|0.721|-0.443	4
chr4	32198685	32199427	dmr_P0_vs_P13_hyper_17021|38|0.764|0.423|0.342,dmr_P0_vs_P39_hyper_25460|37|0.761|0.324|0.437,dmr_E15_vs_P13_hyper_29815|32|0.780|0.365|0.414,dmr_E15_vs_P39_hyper_16368|32|0.780|0.269|0.511	9
chr4	32210362	32211553	dmr_P0_vs_P39_hypo_34621|32|0.326|0.818|-0.492,dmr_E15_vs_P39_hypo_79011|18|0.364|0.768|-0.404,dmr_P13_vs_P39_hypo_32236|12|0.558|0.897|-0.339,dmr_E15_vs_P0_hyper_34904|12|0.739|0.272|0.467	10
chr4	32215254	32215381	dmr_P0_vs_P13_hypo_283707|4|0.199|0.668|-0.469,dmr_E15_vs_P13_hypo_246640|4|0.178|0.668|-0.490,dmr_E15_vs_P39_hypo_193869|4|0.178|0.849|-0.671,dmr_P0_vs_P39_hypo_257266|4|0.199|0.849|-0.650	2
chr4	32216488	32218090	dmr_E15_vs_P39_hyper_9330|48|0.837|0.402|0.435,dmr_E15_vs_P13_hyper_15476|48|0.837|0.447|0.390	7
chr4	32224585	32224998	dmr_P0_vs_P39_hypo_112570|10|0.370|0.937|-0.567,dmr_E15_vs_P13_hypo_157655|10|0.398|0.819|-0.421,dmr_P0_vs_P13_hypo_132579|10|0.370|0.819|-0.448,dmr_E15_vs_P39_hypo_110033|10|0.398|0.937|-0.539	4
chr4	32227163	32228479	dmr_P0_vs_P39_hypo_15234|62|0.544|0.862|-0.318,dmr_E15_vs_P39_hypo_79137|16|0.438|0.838|-0.400,dmr_P0_vs_P13_hypo_97850|15|0.389|0.703|-0.314	1
chr4	32228699	32229414	dmr_E15_vs_P39_hyper_29600|31|0.877|0.529|0.348,dmr_P0_vs_P39_hyper_77373|24|0.813|0.507|0.306	9
chr4	32235849	32236260	dmr_E15_vs_P39_hyper_169168|11|0.849|0.544|0.304	3
chr4	32240710	32244905	dmr_P0_vs_P39_hypo_574|133|0.183|0.770|-0.587,dmr_P0_vs_P13_hypo_498|130|0.187|0.565|-0.378,dmr_E15_vs_P39_hypo_343|126|0.270|0.802|-0.532,dmr_P13_vs_P39_hypo_11235|47|0.319|0.668|-0.349,dmr_E15_vs_P13_hypo_6815|76|0.306|0.733|-0.428	2
chr4	32246695	32247059	dmr_P0_vs_P39_hypo_199143|12|0.197|0.502|-0.304	8
chr4	32248456	32249326	dmr_P0_vs_P39_hypo_54532|38|0.095|0.413|-0.318,dmr_E15_vs_P39_hypo_229599|7|0.219|0.521|-0.302	8
chr4	32251990	32252241	dmr_E15_vs_P13_hypo_116471|12|0.160|0.495|-0.335	8
chr4	32259913	32260439	dmr_P0_vs_P39_hypo_90144|14|0.455|0.916|-0.460	4
chr4	32264204	32264747	dmr_P0_vs_P39_hypo_191183|12|0.504|0.837|-0.334	4
chr4	32266180	32267399	dmr_P0_vs_P39_hypo_45033|28|0.543|0.922|-0.379,dmr_E15_vs_P0_hyper_37669|16|0.755|0.438|0.317	1
chr4	32277965	32278490	dmr_E15_vs_P13_hyper_89898|18|0.663|0.320|0.343,dmr_E15_vs_P39_hyper_110427|14|0.638|0.264|0.375	6
chr4	32280448	32280683	dmr_P0_vs_P39_hypo_183521|12|0.291|0.637|-0.346	8
chr4	32286311	32287647	dmr_E15_vs_P13_hyper_31572|35|0.673|0.266|0.406,dmr_E15_vs_P0_hyper_15198|34|0.668|0.259|0.409,dmr_E15_vs_P39_hyper_82604|18|0.642|0.255|0.387	6
chr4	32288119	32288855	dmr_E15_vs_P0_hyper_65959|10|0.510|0.208|0.303,dmr_P0_vs_P39_hypo_134451|17|0.129|0.450|-0.321	8
chr4	32290546	32290713	dmr_P13_vs_P39_hypo_66964|8|0.469|0.783|-0.314	9
chr4	32293055	32294062	dmr_P13_vs_P39_hypo_14831|30|0.402|0.744|-0.342,dmr_P0_vs_P39_hypo_32449|36|0.254|0.707|-0.453,dmr_E15_vs_P39_hypo_81159|18|0.452|0.780|-0.328	8
chr4	32297341	32297809	dmr_E15_vs_P39_hypo_154029|12|0.162|0.483|-0.321,dmr_P0_vs_P39_hypo_145834|14|0.159|0.540|-0.381	8
chr4	32300068	32300720	dmr_P0_vs_P39_hypo_108305|14|0.511|0.880|-0.368	4
chr4	32304727	32305737	dmr_E15_vs_P13_hyper_15963|61|0.487|0.182|0.304	6
chr4	32306450	32306629	dmr_P0_vs_P39_hypo_324795|6|0.470|0.770|-0.300	4
chr4	32312460	32312764	dmr_P0_vs_P39_hypo_139488|16|0.431|0.736|-0.305	2
chr4	32313032	32314016	dmr_E15_vs_P13_hyper_46182|30|0.780|0.443|0.338,dmr_E15_vs_P39_hyper_131403|14|0.662|0.339|0.323	5
chr4	32324573	32326837	dmr_E15_vs_P39_hypo_27469|44|0.274|0.622|-0.347,dmr_P0_vs_P39_hypo_18133|72|0.233|0.576|-0.343	10
chr4	32330780	32331071	dmr_E15_vs_P39_hypo_154368|11|0.587|0.919|-0.332	1
chr4	32338491	32339117	dmr_P0_vs_P39_hypo_50363|32|0.477|0.778|-0.301	4
chr4	32340715	32341285	dmr_P0_vs_P39_hypo_78730|18|0.395|0.861|-0.466,dmr_E15_vs_P39_hypo_70093|18|0.416|0.861|-0.445	4
chr4	32351302	32351521	dmr_P0_vs_P39_hypo_81561|20|0.050|0.380|-0.330	8
chr4	32354261	32355010	dmr_E15_vs_P13_hyper_62394|18|0.880|0.479|0.401,dmr_E15_vs_P39_hyper_90512|14|0.884|0.463|0.421,dmr_P0_vs_P39_hyper_161515|14|0.785|0.463|0.323	9
chr4	32356681	32357212	dmr_E15_vs_P13_hyper_278364|4|0.699|0.220|0.478	9
chr4	32359033	32359872	dmr_E15_vs_P39_hypo_24716|28|0.189|0.694|-0.505,dmr_P0_vs_P39_hypo_28552|29|0.110|0.691|-0.581,dmr_E15_vs_P13_hypo_108910|14|0.161|0.463|-0.302	8
chr4	32362434	32362638	dmr_P0_vs_P13_hypo_308664|4|0.567|0.918|-0.351	1
chr4	32371275	32371443	dmr_P0_vs_P13_hypo_170201|8|0.177|0.562|-0.384,dmr_E15_vs_P39_hypo_203704|8|0.258|0.617|-0.359,dmr_P0_vs_P39_hypo_225737|8|0.177|0.617|-0.440	8
chr4	32373551	32373653	dmr_E15_vs_P39_hyper_267345|4|0.577|0.214|0.362	6
chr4	32373968	32375397	dmr_P0_vs_P39_hypo_23955|51|0.611|0.917|-0.306,dmr_P0_vs_P13_hypo_32564|32|0.489|0.813|-0.324,dmr_E15_vs_P39_hypo_59716|23|0.488|0.884|-0.396,dmr_E15_vs_P13_hypo_95078|22|0.484|0.795|-0.312	1
chr4	32378573	32379252	dmr_E15_vs_P13_hyper_285693|5|0.748|0.444|0.304	7
chr4	32386861	32387669	dmr_P13_vs_P39_hypo_17035|28|0.441|0.745|-0.305,dmr_P0_vs_P39_hypo_54432|28|0.358|0.745|-0.387,dmr_E15_vs_P0_hyper_30226|22|0.656|0.353|0.303	5
chr4	32387978	32388180	dmr_P0_vs_P39_hypo_121705|14|0.160|0.600|-0.440	8
chr4	32391247	32391592	dmr_P0_vs_P39_hyper_111324|18|0.926|0.593|0.334,dmr_E15_vs_P39_hyper_86709|18|0.904|0.593|0.312	3
chr4	32395140	32395280	dmr_E15_vs_P13_hyper_312146|4|0.558|0.240|0.318	6
chr4	32396729	32397004	dmr_E15_vs_P13_hyper_114038|14|0.620|0.279|0.341	6
chr4	32398584	32398933	dmr_E15_vs_P0_hyper_59259|10|0.505|0.147|0.357	2
chr4	32399250	32399371	dmr_E15_vs_P39_hyper_284713|4|0.899|0.512|0.387	9
chr4	32402025	32403765	dmr_E15_vs_P13_hyper_14419|47|0.900|0.480|0.420,dmr_E15_vs_P39_hyper_30392|34|0.898|0.573|0.325,dmr_E15_vs_P0_hyper_19263|24|0.886|0.563|0.323	9
chr4	32405006	32407899	dmr_P0_vs_P13_hyper_7933|58|0.543|0.227|0.316,dmr_E15_vs_P13_hyper_5678|86|0.809|0.376|0.433,dmr_E15_vs_P39_hyper_4598|50|0.761|0.236|0.526,dmr_P0_vs_P39_hyper_33257|34|0.490|0.159|0.331,dmr_E15_vs_P39_hyper_168183|8|0.938|0.476|0.462,dmr_P0_vs_P39_hyper_265067|8|0.848|0.476|0.372	7
chr4	32409334	32409973	dmr_P0_vs_P39_hypo_28126|21|0.227|0.871|-0.645,dmr_P13_vs_P39_hypo_19449|18|0.535|0.879|-0.344,dmr_E15_vs_P39_hypo_33779|18|0.296|0.879|-0.582,dmr_P0_vs_P13_hypo_51450|18|0.160|0.535|-0.375	2
chr4	32411215	32411623	dmr_P0_vs_P39_hyper_114261|14|0.725|0.293|0.431,dmr_E15_vs_P13_hyper_67020|18|0.754|0.313|0.441,dmr_P0_vs_P13_hyper_59970|16|0.713|0.282|0.431,dmr_E15_vs_P39_hyper_79310|16|0.754|0.317|0.437	7
chr4	32422263	32423066	dmr_P0_vs_P39_hypo_74093|20|0.496|0.872|-0.376,dmr_P0_vs_P13_hypo_91389|16|0.450|0.769|-0.318	4
chr4	32425817	32426158	dmr_E15_vs_P39_hyper_124681|6|0.910|0.192|0.718,dmr_P0_vs_P39_hyper_151291|6|0.945|0.192|0.753,dmr_E15_vs_P13_hyper_144474|6|0.910|0.315|0.595,dmr_P0_vs_P13_hyper_120940|8|0.931|0.426|0.505	7
chr4	32428317	32429104	dmr_E15_vs_P39_hypo_46210|30|0.567|0.873|-0.306	4
chr4	32430119	32430692	dmr_E15_vs_P13_hyper_49260|25|0.677|0.294|0.383,dmr_P0_vs_P13_hyper_31952|24|0.682|0.301|0.381,dmr_P0_vs_P39_hyper_74843|24|0.682|0.340|0.342,dmr_E15_vs_P39_hyper_57683|24|0.697|0.340|0.357	7
chr4	32433855	32434284	dmr_E15_vs_P39_hypo_85970|15|0.464|0.856|-0.392	2
chr4	32446360	32446558	dmr_E15_vs_P13_hyper_215924|6|0.935|0.610|0.325,dmr_E15_vs_P39_hyper_226684|6|0.935|0.590|0.346	3
chr4	32456681	32457093	dmr_P13_vs_P39_hypo_82160|6|0.460|0.772|-0.313,dmr_P0_vs_P39_hypo_238745|9|0.381|0.752|-0.371,dmr_E15_vs_P0_hyper_44357|10|0.845|0.388|0.457,dmr_E15_vs_P13_hyper_150824|10|0.845|0.491|0.355	5
chr4	32461624	32463345	dmr_E15_vs_P13_hyper_16821|50|0.784|0.338|0.446,dmr_E15_vs_P0_hyper_12120|40|0.769|0.341|0.428,dmr_E15_vs_P39_hyper_43433|28|0.726|0.365|0.361,dmr_E15_vs_P39_hyper_97191|12|0.841|0.250|0.590,dmr_P0_vs_P39_hyper_178994|12|0.681|0.251|0.430	5
chr4	32465806	32466819	dmr_E15_vs_P39_hyper_21030|33|0.850|0.414|0.436,dmr_E15_vs_P13_hyper_35521|32|0.859|0.549|0.310,dmr_P0_vs_P39_hyper_37456|32|0.842|0.407|0.436	9
chr4	32477011	32478982	dmr_E15_vs_P39_hypo_46006|26|0.379|0.837|-0.458,dmr_P0_vs_P39_hypo_51709|29|0.401|0.847|-0.447,dmr_E15_vs_P13_hypo_150906|13|0.258|0.595|-0.337,dmr_P0_vs_P13_hypo_65035|24|0.380|0.704|-0.324	4
chr4	32479144	32480802	dmr_P0_vs_P13_hypo_224088|8|0.357|0.668|-0.310,dmr_P0_vs_P39_hypo_34398|46|0.489|0.821|-0.332,dmr_E15_vs_P39_hypo_30847|46|0.500|0.821|-0.320	4
chr4	32485771	32487245	dmr_P0_vs_P39_hypo_19238|62|0.142|0.451|-0.308,dmr_E15_vs_P39_hypo_47168|23|0.346|0.737|-0.390,dmr_P13_vs_P39_hypo_15804|28|0.379|0.687|-0.309	10
chr4	32505814	32505972	dmr_P0_vs_P39_hyper_212765|10|0.707|0.333|0.373,dmr_P0_vs_P13_hyper_170310|10|0.707|0.391|0.316,dmr_E15_vs_P13_hyper_82493|10|0.918|0.390|0.527,dmr_E15_vs_P39_hyper_98181|10|0.918|0.333|0.585	7
chr4	32507235	32507483	dmr_E15_vs_P13_hyper_159821|10|0.555|0.212|0.342,dmr_E15_vs_P39_hyper_283012|4|0.604|0.296|0.309	6
chr4	32509019	32511783	dmr_P0_vs_P39_hypo_14076|74|0.097|0.486|-0.389,dmr_E15_vs_P39_hypo_87855|20|0.304|0.658|-0.354	8
chr4	32515103	32515585	dmr_P0_vs_P39_hypo_97144|20|0.496|0.837|-0.341	4
chr4	32516730	32519507	dmr_E15_vs_P13_hyper_24966|42|0.717|0.292|0.424,dmr_E15_vs_P0_hyper_69677|8|0.771|0.424|0.347,dmr_E15_vs_P0_hyper_57415|11|0.606|0.303|0.302,dmr_P13_vs_P39_hypo_45037|10|0.180|0.553|-0.373,dmr_P0_vs_P39_hypo_86715|21|0.184|0.598|-0.414,dmr_E15_vs_P39_hypo_105654|11|0.129|0.647|-0.518	6
chr4	32520392	32522427	dmr_P0_vs_P39_hypo_16492|76|0.399|0.729|-0.330,dmr_E15_vs_P39_hypo_21199|52|0.375|0.680|-0.306	2
chr4	32523117	32523718	dmr_E15_vs_P39_hypo_85682|14|0.292|0.797|-0.505,dmr_P0_vs_P13_hypo_77052|16|0.251|0.631|-0.380,dmr_E15_vs_P13_hypo_130534|12|0.265|0.667|-0.402,dmr_P0_vs_P39_hypo_70759|20|0.286|0.758|-0.472	2
chr4	32525559	32527093	dmr_E15_vs_P13_hyper_36099|42|0.709|0.387|0.323	5
chr4	32528139	32528306	dmr_E15_vs_P13_hyper_176694|8|0.917|0.613|0.304	9
chr4	32529237	32529965	dmr_E15_vs_P13_hyper_24189|40|0.715|0.357|0.358,dmr_P0_vs_P13_hyper_18254|34|0.638|0.319|0.319,dmr_E15_vs_P39_hyper_29523|32|0.712|0.368|0.344	7
chr4	32536982	32537722	dmr_P0_vs_P39_hypo_55339|34|0.540|0.846|-0.306	4
chr4	32538765	32539609	dmr_P0_vs_P39_hypo_31934|48|0.355|0.678|-0.324	10
chr4	32544149	32546236	dmr_E15_vs_P13_hyper_6269|68|0.880|0.455|0.425,dmr_E15_vs_P39_hyper_4745|40|0.866|0.310|0.555,dmr_E15_vs_P0_hyper_12984|31|0.836|0.442|0.393	9
chr4	32550836	32551018	dmr_E15_vs_P13_hyper_192155|6|0.936|0.554|0.383	9
chr4	32556439	32556532	dmr_E15_vs_P39_hyper_235230|4|0.750|0.223|0.528,dmr_E15_vs_P13_hyper_236536|4|0.750|0.214|0.536	6
chr4	32568712	32569914	dmr_P0_vs_P39_hypo_54938|30|0.551|0.889|-0.337,dmr_E15_vs_P39_hypo_67124|19|0.552|0.889|-0.337	4
chr4	32600945	32601684	dmr_P0_vs_P39_hypo_28102|44|0.429|0.781|-0.352,dmr_E15_vs_P39_hypo_36665|36|0.459|0.770|-0.310	4
chr4	32644225	32644734	dmr_P0_vs_P13_hyper_84992|14|0.939|0.588|0.351,dmr_E15_vs_P13_hyper_104541|13|0.903|0.576|0.327,dmr_E15_vs_P39_hyper_134691|12|0.904|0.599|0.305,dmr_P0_vs_P39_hyper_162754|12|0.940|0.599|0.341	3
chr4	32682623	32682820	dmr_P0_vs_P39_hypo_288943|8|0.183|0.526|-0.343	8
chr4	32693463	32693576	dmr_P0_vs_P39_hyper_299844|6|0.959|0.658|0.302	3
chr4	32702979	32703524	dmr_E15_vs_P13_hyper_168901|8|0.939|0.599|0.340,dmr_E15_vs_P0_hyper_49072|10|0.939|0.588|0.351,dmr_P0_vs_P39_hypo_312446|5|0.533|0.844|-0.311	4
chr4	32750320	32751337	dmr_E15_vs_P13_hyper_37914|28|0.876|0.528|0.348,dmr_E15_vs_P39_hyper_50822|28|0.876|0.543|0.333	9
chr4	32756411	32758230	dmr_E15_vs_P13_hyper_13853|60|0.911|0.600|0.311,dmr_P0_vs_P39_hyper_40949|42|0.743|0.410|0.333,dmr_E15_vs_P39_hyper_9871|42|0.906|0.410|0.496	9
chr4	32805987	32806599	dmr_E15_vs_P13_hyper_24467|34|0.929|0.608|0.321	3
chr4	32824942	32825327	dmr_P0_vs_P39_hypo_143459|12|0.592|0.908|-0.316	1
chr4	32826738	32827374	dmr_E15_vs_P39_hypo_89365|20|0.401|0.732|-0.331,dmr_P0_vs_P39_hypo_58541|22|0.234|0.714|-0.480,dmr_P0_vs_P13_hypo_45976|22|0.234|0.590|-0.356	2
chr4	32829863	32830051	dmr_P0_vs_P39_hyper_323333|6|0.800|0.489|0.312,dmr_P0_vs_P13_hyper_258087|6|0.800|0.480|0.320,dmr_E15_vs_P39_hyper_230495|6|0.851|0.489|0.362,dmr_E15_vs_P13_hyper_206388|6|0.851|0.480|0.371	9
chr4	32833182	32834934	dmr_P0_vs_P39_hypo_14684|58|0.275|0.710|-0.434	2
chr4	32836019	32836453	dmr_P0_vs_P39_hypo_86214|21|0.419|0.777|-0.358	4
chr4	32838208	32838324	dmr_E15_vs_P39_hypo_201575|8|0.432|0.790|-0.358,dmr_P0_vs_P39_hypo_225316|8|0.372|0.790|-0.418	4
chr4	32851038	32851209	dmr_P0_vs_P39_hypo_342981|4|0.629|0.968|-0.339	1
chr4	32855251	32856134	dmr_E15_vs_P13_hyper_31283|32|0.843|0.479|0.364,dmr_E15_vs_P39_hyper_18660|32|0.843|0.343|0.499,dmr_P0_vs_P39_hyper_36123|32|0.801|0.343|0.458,dmr_P0_vs_P13_hyper_24217|32|0.801|0.479|0.322	9
chr4	32868507	32869052	dmr_P0_vs_P13_hyper_31882|26|0.881|0.511|0.370,dmr_E15_vs_P39_hyper_36896|26|0.872|0.431|0.441,dmr_E15_vs_P13_hyper_42789|26|0.872|0.511|0.362,dmr_P0_vs_P39_hyper_55579|26|0.881|0.431|0.450	9
chr4	32869727	32870535	dmr_P0_vs_P39_hyper_74724|21|0.888|0.478|0.411,dmr_E15_vs_P39_hyper_49685|18|0.899|0.425|0.474	3
chr4	32872361	32872766	dmr_E15_vs_P39_hyper_74592|17|0.881|0.458|0.423,dmr_P0_vs_P39_hyper_97037|18|0.904|0.473|0.431,dmr_P13_vs_P39_hyper_42991|14|0.715|0.414|0.301	3
chr4	32882650	32883008	dmr_P0_vs_P39_hypo_205743|10|0.559|0.878|-0.318	1
chr4	32884371	32885180	dmr_P0_vs_P39_hypo_43064|24|0.355|0.839|-0.485,dmr_E15_vs_P13_hypo_63477|26|0.427|0.750|-0.324,dmr_P0_vs_P13_hypo_33734|26|0.368|0.750|-0.382,dmr_E15_vs_P39_hypo_42884|24|0.416|0.839|-0.424	4
chr4	32889089	32889881	dmr_P0_vs_P39_hypo_55054|34|0.192|0.515|-0.323	10
chr4	32891442	32891817	dmr_P0_vs_P39_hypo_52215|24|0.428|0.809|-0.380	4
chr4	32898865	32899653	dmr_P0_vs_P39_hypo_116213|18|0.495|0.850|-0.354,dmr_E15_vs_P39_hypo_142019|13|0.491|0.834|-0.343	4
chr4	32903296	32904311	dmr_P0_vs_P39_hyper_14429|44|0.868|0.335|0.533,dmr_E15_vs_P39_hyper_5203|44|0.891|0.335|0.557,dmr_P0_vs_P13_hyper_5734|44|0.868|0.408|0.461,dmr_E15_vs_P13_hyper_10977|44|0.891|0.407|0.484	9
chr4	32915958	32916230	dmr_P0_vs_P39_hypo_121582|16|0.328|0.683|-0.355,dmr_E15_vs_P39_hypo_162125|12|0.411|0.715|-0.303	2
chr4	32920973	32921179	dmr_P0_vs_P39_hypo_87175|14|0.428|0.896|-0.468,dmr_E15_vs_P39_hypo_105474|14|0.488|0.896|-0.408,dmr_E15_vs_P13_hypo_150649|14|0.488|0.804|-0.316,dmr_P0_vs_P13_hypo_92737|14|0.428|0.804|-0.376	4
chr4	32922986	32924528	dmr_P0_vs_P39_hypo_11652|54|0.150|0.691|-0.541,dmr_P0_vs_P13_hypo_5255|54|0.150|0.533|-0.383,dmr_E15_vs_P39_hypo_5938|52|0.164|0.681|-0.517,dmr_E15_vs_P13_hypo_17982|44|0.096|0.472|-0.376	10
chr4	32928491	32928979	dmr_E15_vs_P39_hyper_36460|34|0.733|0.395|0.338	5
chr4	32939274	32940499	dmr_P0_vs_P13_hypo_15858|36|0.230|0.654|-0.424,dmr_E15_vs_P39_hypo_15862|36|0.298|0.828|-0.530,dmr_P0_vs_P39_hypo_18686|36|0.230|0.828|-0.598,dmr_E15_vs_P13_hypo_45924|28|0.251|0.636|-0.384	2
chr4	32947919	32949175	dmr_P0_vs_P39_hypo_54876|39|0.408|0.711|-0.302,dmr_P13_vs_P39_hypo_15145|30|0.380|0.687|-0.308	5
chr4	32956401	32956787	dmr_P0_vs_P13_hypo_283612|6|0.432|0.750|-0.318,dmr_P0_vs_P39_hypo_315028|6|0.432|0.800|-0.368,dmr_E15_vs_P39_hypo_284920|4|0.375|0.825|-0.449	4
chr4	32971813	32972528	dmr_E15_vs_P13_hyper_152128|11|0.868|0.560|0.307	9
chr4	32975098	32975501	dmr_E15_vs_P13_hyper_234193|7|0.838|0.490|0.348,dmr_P0_vs_P39_hyper_338564|5|0.834|0.480|0.353	9
chr4	32986271	32986417	dmr_E15_vs_P39_hypo_228103|6|0.488|0.831|-0.342	4
chr4	32995408	32995495	dmr_P0_vs_P39_hypo_349085|4|0.536|0.868|-0.332	4
chr4	33008422	33008731	dmr_P0_vs_P39_hypo_208813|10|0.486|0.833|-0.348	4
chr4	33044839	33045199	dmr_E15_vs_P39_hyper_93180|13|0.923|0.502|0.421,dmr_P0_vs_P39_hyper_136107|13|0.909|0.502|0.407,dmr_P13_vs_P39_hyper_44731|12|0.799|0.487|0.313	3
chr4	33051726	33052439	dmr_P0_vs_P39_hyper_282129|8|0.940|0.638|0.301,dmr_E15_vs_P39_hyper_186675|8|0.872|0.484|0.388,dmr_E15_vs_P13_hyper_204791|6|0.854|0.447|0.406	9
chr4	33062237	33062728	dmr_E15_vs_P39_hyper_115930|14|0.792|0.445|0.347,dmr_P0_vs_P39_hyper_130194|14|0.848|0.445|0.402,dmr_P0_vs_P13_hyper_83067|16|0.845|0.521|0.324	9
chr4	33068642	33069838	dmr_E15_vs_P13_hyper_25940|44|0.681|0.354|0.327,dmr_E15_vs_P39_hyper_23414|41|0.667|0.324|0.343	5
chr4	33072575	33073214	dmr_P0_vs_P39_hypo_67059|26|0.557|0.872|-0.315	4
chr4	33095946	33096134	dmr_E15_vs_P13_hyper_228155|4|0.911|0.376|0.535,dmr_P0_vs_P39_hyper_302539|4|0.825|0.254|0.571,dmr_E15_vs_P39_hyper_205802|4|0.911|0.254|0.657,dmr_P0_vs_P13_hyper_297807|4|0.825|0.376|0.450	7
chr4	33161065	33161181	dmr_E15_vs_P13_hyper_173349|6|0.945|0.519|0.426,dmr_E15_vs_P39_hyper_237319|6|0.945|0.629|0.316,dmr_P0_vs_P13_hyper_258289|6|0.822|0.519|0.303	9
chr4	33173302	33173844	dmr_P0_vs_P39_hypo_122982|14|0.480|0.840|-0.360,dmr_E15_vs_P39_hypo_185781|9|0.536|0.847|-0.311	4
chr4	33183560	33183761	dmr_E15_vs_P39_hyper_157997|10|0.726|0.324|0.403,dmr_P0_vs_P39_hyper_196378|10|0.739|0.324|0.416	7
chr4	33185776	33186014	dmr_E15_vs_P13_hyper_163494|10|0.882|0.551|0.331	9
chr4	33192540	33193658	dmr_P0_vs_P13_hyper_19330|38|0.838|0.500|0.338,dmr_P0_vs_P39_hyper_54189|38|0.838|0.535|0.303,dmr_E15_vs_P13_hyper_29580|38|0.831|0.500|0.331	9
chr4	33198215	33198898	dmr_P0_vs_P39_hypo_183556|9|0.128|0.620|-0.492,dmr_E15_vs_P39_hypo_196058|6|0.125|0.579|-0.454	8
chr4	33202118	33202293	dmr_P0_vs_P39_hypo_311663|6|0.304|0.639|-0.335	8
chr4	33204867	33205046	dmr_P0_vs_P39_hypo_280996|8|0.038|0.348|-0.311	8
chr4	33212346	33212943	dmr_E15_vs_P13_hyper_165302|10|0.947|0.619|0.328	3
chr4	33221613	33222044	dmr_E15_vs_P13_hyper_107555|12|0.783|0.375|0.408,dmr_P0_vs_P39_hyper_225405|10|0.693|0.384|0.309,dmr_E15_vs_P39_hyper_119776|12|0.783|0.370|0.413	7
chr4	33243692	33244177	dmr_P0_vs_P39_hyper_171420|9|0.774|0.286|0.488,dmr_E15_vs_P13_hyper_203584|8|0.882|0.572|0.310,dmr_E15_vs_P39_hyper_100561|8|0.882|0.209|0.673,dmr_P13_vs_P39_hyper_59594|8|0.572|0.209|0.363	9
chr4	33246480	33246854	dmr_E15_vs_P13_hyper_112749|12|0.673|0.300|0.373,dmr_E15_vs_P39_hyper_117500|12|0.673|0.265|0.409,dmr_P0_vs_P39_hyper_243539|8|0.623|0.278|0.346	7
chr4	33266453	33266574	dmr_E15_vs_P39_hyper_253526|4|0.701|0.184|0.518,dmr_P0_vs_P39_hyper_370070|4|0.525|0.184|0.342,dmr_P0_vs_P13_hyper_302289|4|0.525|0.117|0.408,dmr_E15_vs_P13_hyper_231744|4|0.701|0.117|0.584	6
chr4	33269390	33269660	dmr_E15_vs_P39_hypo_134150|12|0.515|0.875|-0.360	4
chr4	33295481	33295963	dmr_E15_vs_P39_hypo_36260|26|0.517|0.867|-0.350,dmr_P0_vs_P39_hypo_47662|26|0.513|0.867|-0.354	4
chr4	33301216	33301482	dmr_P0_vs_P13_hypo_148072|12|0.301|0.603|-0.302,dmr_P0_vs_P39_hypo_116115|12|0.301|0.790|-0.489,dmr_E15_vs_P39_hypo_168971|10|0.460|0.783|-0.323	2
chr4	33324345	33324794	dmr_E15_vs_P39_hyper_99718|14|0.962|0.566|0.396,dmr_P0_vs_P39_hyper_158495|14|0.926|0.566|0.360	3
chr4	33358539	33358963	dmr_E15_vs_P39_hyper_33306|27|0.836|0.480|0.357,dmr_P0_vs_P39_hyper_54510|26|0.829|0.470|0.359	9
chr4	33362060	33362138	dmr_P0_vs_P39_hyper_313402|6|0.903|0.590|0.313,dmr_E15_vs_P39_hyper_250891|6|0.899|0.590|0.309	3
chr4	33383574	33383823	dmr_P0_vs_P39_hypo_237757|8|0.423|0.788|-0.365	4
chr4	33390535	33391136	dmr_E15_vs_P13_hyper_249538|4|0.788|0.275|0.513	6
chr4	33393380	33393587	dmr_E15_vs_P39_hyper_213656|6|0.727|0.258|0.468,dmr_E15_vs_P13_hyper_224312|6|0.727|0.323|0.404,dmr_E15_vs_P0_hyper_104620|5|0.727|0.420|0.307	5
chr4	33407799	33407885	dmr_E15_vs_P39_hypo_197701|8|0.579|0.897|-0.318	1
chr4	33413048	33413785	dmr_E15_vs_P39_hypo_124074|12|0.572|0.918|-0.346,dmr_P0_vs_P39_hypo_158850|12|0.565|0.918|-0.353	1
chr4	33426840	33427902	dmr_P0_vs_P13_hypo_36327|26|0.435|0.818|-0.383,dmr_P0_vs_P39_hypo_48631|22|0.370|0.880|-0.510,dmr_E15_vs_P39_hypo_79253|19|0.526|0.875|-0.349	4
chr4	33429105	33429277	dmr_P0_vs_P13_hypo_90460|10|0.141|0.681|-0.540,dmr_E15_vs_P13_hypo_112112|10|0.170|0.681|-0.511	2
chr4	33441584	33442328	dmr_E15_vs_P13_hyper_84415|18|0.808|0.482|0.325,dmr_E15_vs_P0_hyper_27923|20|0.799|0.449|0.350	5
chr4	33446978	33447286	dmr_E15_vs_P13_hyper_187921|8|0.926|0.614|0.312	9
chr4	33449888	33449982	dmr_E15_vs_P39_hypo_286996|4|0.452|0.816|-0.364	4
chr4	33452676	33452739	dmr_P0_vs_P39_hypo_366382|4|0.468|0.796|-0.328	4
chr4	33453030	33453327	dmr_E15_vs_P0_hyper_92499|6|0.762|0.423|0.339	5
chr4	33457915	33457983	dmr_P0_vs_P39_hypo_315217|4|0.362|0.843|-0.480	4
chr4	33459790	33459972	dmr_E15_vs_P39_hyper_125546|8|0.926|0.332|0.594,dmr_E15_vs_P13_hyper_115352|8|0.926|0.416|0.510,dmr_P0_vs_P39_hyper_275095|8|0.652|0.332|0.320	7
chr4	33467369	33467684	dmr_E15_vs_P13_hyper_181052|6|0.912|0.451|0.461,dmr_P0_vs_P13_hyper_207206|6|0.921|0.451|0.471,dmr_E15_vs_P39_hyper_145696|6|0.912|0.240|0.672,dmr_P0_vs_P39_hyper_198825|6|0.921|0.240|0.682	9
chr4	33472349	33472544	dmr_E15_vs_P39_hyper_186380|8|0.894|0.509|0.385	9
chr4	33487621	33487811	dmr_E15_vs_P0_hyper_79245|6|0.872|0.496|0.375,dmr_P0_vs_P13_hypo_265960|6|0.496|0.827|-0.330,dmr_P0_vs_P39_hypo_245087|6|0.496|0.914|-0.417	1
chr4	33497147	33498488	dmr_E15_vs_P13_hyper_81741|18|0.584|0.152|0.432,dmr_E15_vs_P39_hyper_121261|15|0.598|0.241|0.358,dmr_P0_vs_P13_hyper_232789|8|0.527|0.224|0.303,dmr_E15_vs_P0_hyper_88980|6|0.491|0.104|0.387	6
chr4	33506075	33506568	dmr_E15_vs_P39_hyper_232413|6|0.913|0.483|0.430,dmr_P0_vs_P39_hyper_316108|7|0.836|0.514|0.322	3
chr4	33507798	33508308	dmr_P0_vs_P13_hyper_89282|14|0.819|0.472|0.348,dmr_E15_vs_P39_hyper_108079|14|0.924|0.554|0.369,dmr_E15_vs_P13_hyper_55601|16|0.916|0.488|0.428	9
chr4	33510619	33511677	dmr_P0_vs_P39_hyper_37108|40|0.849|0.498|0.351,dmr_E15_vs_P39_hyper_25165|32|0.867|0.487|0.380,dmr_E15_vs_P13_hyper_37483|30|0.869|0.566|0.303	9
chr4	33514119	33515228	dmr_E15_vs_P0_hyper_24860|25|0.646|0.277|0.369,dmr_E15_vs_P13_hyper_58301|26|0.643|0.261|0.382,dmr_E15_vs_P39_hyper_152635|12|0.591|0.265|0.326	10
chr4	33519365	33521732	dmr_E15_vs_P13_hyper_6753|78|0.802|0.379|0.423,dmr_E15_vs_P0_hyper_12664|34|0.748|0.338|0.410,dmr_E15_vs_P39_hyper_6448|38|0.757|0.182|0.575	7
chr4	33523323	33523460	dmr_P0_vs_P39_hyper_167591|12|0.923|0.594|0.329,dmr_E15_vs_P39_hyper_137299|12|0.904|0.594|0.310	3
chr4	33545374	33545914	dmr_P0_vs_P39_hypo_52092|26|0.210|0.598|-0.388,dmr_E15_vs_P39_hypo_64824|22|0.221|0.561|-0.340	8
chr4	33549091	33550364	dmr_P0_vs_P39_hypo_49856|34|0.548|0.878|-0.330,dmr_E15_vs_P39_hypo_45481|34|0.549|0.878|-0.329,dmr_E15_vs_P13_hypo_165617|12|0.433|0.775|-0.343	1
chr4	33552556	33554184	dmr_P0_vs_P39_hypo_8514|62|0.307|0.799|-0.492,dmr_E15_vs_P39_hypo_19392|38|0.397|0.804|-0.407,dmr_P0_vs_P13_hypo_6631|62|0.307|0.643|-0.336	4
chr4	33554376	33556824	dmr_P0_vs_P39_hypo_4274|79|0.200|0.758|-0.558,dmr_P0_vs_P13_hypo_2101|74|0.161|0.579|-0.418,dmr_E15_vs_P39_hypo_1641|72|0.171|0.742|-0.572,dmr_E15_vs_P13_hypo_8253|72|0.171|0.572|-0.401	2
chr4	33565699	33565933	dmr_P0_vs_P13_hypo_241280|6|0.489|0.878|-0.389,dmr_P0_vs_P39_hypo_263488|6|0.489|0.894|-0.406	1
chr4	33571473	33572579	dmr_E15_vs_P13_hyper_26471|44|0.816|0.501|0.314	5
chr4	33583008	33583597	dmr_E15_vs_P13_hyper_54078|22|0.746|0.368|0.378,dmr_E15_vs_P39_hyper_107461|16|0.711|0.377|0.333	5
chr4	33586339	33586776	dmr_E15_vs_P39_hypo_150697|12|0.353|0.683|-0.329	10
chr4	33587675	33588075	dmr_E15_vs_P39_hyper_62671|26|0.747|0.413|0.334,dmr_P0_vs_P39_hyper_73011|26|0.783|0.413|0.370	9
chr4	33595047	33596049	dmr_P0_vs_P39_hypo_44860|36|0.424|0.746|-0.322,dmr_E15_vs_P39_hypo_79455|18|0.244|0.618|-0.374	10
chr4	33599106	33599486	dmr_P0_vs_P39_hypo_68103|12|0.216|0.884|-0.668,dmr_P13_vs_P39_hypo_30597|12|0.500|0.884|-0.384,dmr_E15_vs_P0_hyper_30471|12|0.742|0.216|0.527	2
chr4	33600854	33601331	dmr_P0_vs_P39_hypo_106020|16|0.420|0.820|-0.400	4
chr4	33610735	33611122	dmr_E15_vs_P13_hyper_262088|5|0.873|0.553|0.319	9
chr4	33629155	33629595	dmr_P0_vs_P39_hyper_175146|14|0.886|0.585|0.301,dmr_E15_vs_P39_hyper_215929|7|0.862|0.541|0.321	9
chr4	33640435	33641328	dmr_P0_vs_P39_hypo_59625|29|0.407|0.761|-0.354	5
chr4	33642090	33642552	dmr_E15_vs_P39_hypo_107315|14|0.469|0.826|-0.357,dmr_P0_vs_P13_hypo_48692|16|0.229|0.702|-0.473,dmr_P0_vs_P39_hypo_55036|18|0.292|0.838|-0.546	2
chr4	33651400	33651732	dmr_E15_vs_P0_hyper_36980|12|0.771|0.376|0.396	5
chr4	33663134	33663536	dmr_E15_vs_P13_hyper_48556|22|0.481|0.089|0.392,dmr_E15_vs_P39_hyper_55617|22|0.481|0.136|0.345,dmr_E15_vs_P0_hyper_24063|23|0.471|0.155|0.316	6
chr4	33664642	33665783	dmr_E15_vs_P13_hyper_27993|38|0.751|0.400|0.352,dmr_E15_vs_P39_hyper_16200|35|0.774|0.290|0.484,dmr_P0_vs_P39_hyper_40811|31|0.700|0.300|0.400	7
chr4	33668663	33669186	dmr_E15_vs_P39_hypo_88435|16|0.459|0.861|-0.402,dmr_E15_vs_P13_hypo_98312|16|0.459|0.835|-0.377,dmr_P0_vs_P13_hypo_66464|16|0.436|0.835|-0.400,dmr_P0_vs_P39_hypo_95897|16|0.436|0.861|-0.425	4
chr4	33686022	33686572	dmr_E15_vs_P13_hyper_53184|20|0.867|0.508|0.359,dmr_E15_vs_P39_hyper_27515|18|0.853|0.237|0.616,dmr_P0_vs_P13_hyper_49115|18|0.847|0.472|0.375,dmr_P0_vs_P39_hyper_43814|18|0.847|0.237|0.610	9
chr4	33693476	33693751	dmr_E15_vs_P0_hyper_78246|7|0.596|0.281|0.315	8
chr4	33696318	33697870	dmr_E15_vs_P13_hyper_28112|36|0.698|0.311|0.387,dmr_E15_vs_P39_hyper_20152|36|0.698|0.281|0.418,dmr_E15_vs_P0_hyper_22720|20|0.538|0.137|0.401,dmr_P0_vs_P39_hyper_298835|6|0.692|0.321|0.371	6
chr4	33701790	33702784	dmr_P0_vs_P39_hypo_67978|20|0.271|0.759|-0.488,dmr_E15_vs_P0_hyper_40442|14|0.511|0.150|0.361,dmr_P0_vs_P13_hypo_82665|16|0.202|0.542|-0.339	10
chr4	33715249	33715387	dmr_E15_vs_P13_hyper_285655|4|0.877|0.488|0.388	7
chr4	33716301	33717504	dmr_E15_vs_P39_hypo_14865|54|0.499|0.800|-0.302,dmr_P0_vs_P39_hypo_10223|66|0.475|0.829|-0.354	4
chr4	33720903	33721401	dmr_P0_vs_P39_hyper_45985|26|0.849|0.427|0.422,dmr_E15_vs_P39_hyper_22379|26|0.894|0.427|0.467	3
chr4	33721904	33722345	dmr_E15_vs_P13_hyper_136850|10|0.877|0.504|0.373,dmr_P0_vs_P13_hyper_172839|10|0.819|0.504|0.315,dmr_P0_vs_P39_hyper_178345|10|0.819|0.375|0.445,dmr_E15_vs_P39_hyper_117913|10|0.877|0.375|0.502	9
chr4	33726642	33727279	dmr_E15_vs_P13_hyper_184973|8|0.849|0.516|0.333,dmr_E15_vs_P39_hyper_207153|6|0.818|0.370|0.448	7
chr4	33731550	33732753	dmr_P0_vs_P13_hypo_44398|24|0.363|0.761|-0.398,dmr_P0_vs_P39_hypo_72143|20|0.292|0.796|-0.504,dmr_E15_vs_P39_hypo_71576|17|0.305|0.787|-0.482,dmr_E15_vs_P13_hypo_84531|15|0.312|0.755|-0.443	4
chr4	33736200	33737084	dmr_P0_vs_P39_hypo_83007|27|0.149|0.498|-0.349	10
chr4	33737784	33738058	dmr_E15_vs_P39_hyper_193589|7|0.747|0.317|0.430	6
chr4	33740985	33741364	dmr_E15_vs_P13_hyper_47336|24|0.811|0.406|0.405,dmr_E15_vs_P39_hyper_40981|24|0.811|0.379|0.432	7
chr4	33747516	33748146	dmr_E15_vs_P13_hyper_44036|20|0.805|0.357|0.448,dmr_E15_vs_P39_hyper_62154|14|0.797|0.276|0.521	7
chr4	33767727	33768029	dmr_E15_vs_P13_hypo_323255|4|0.399|0.721|-0.322	4
chr4	33777956	33778067	dmr_P0_vs_P39_hypo_310090|4|0.305|0.832|-0.527,dmr_P0_vs_P13_hypo_317815|4|0.305|0.701|-0.396	4
chr4	33780304	33780995	dmr_P0_vs_P13_hypo_167884|10|0.414|0.757|-0.343,dmr_P0_vs_P39_hypo_150673|12|0.446|0.835|-0.390,dmr_E15_vs_P39_hypo_240112|4|0.407|0.870|-0.463,dmr_E15_vs_P13_hypo_291004|4|0.407|0.775|-0.368	4
chr4	33782954	33783161	dmr_E15_vs_P39_hypo_184908|6|0.525|0.960|-0.435,dmr_P0_vs_P39_hypo_219987|6|0.530|0.960|-0.430	1
chr4	33784793	33785641	dmr_E15_vs_P39_hypo_65787|18|0.319|0.796|-0.477,dmr_E15_vs_P13_hypo_104727|17|0.313|0.658|-0.345,dmr_P0_vs_P13_hypo_57885|19|0.254|0.671|-0.417,dmr_P0_vs_P39_hypo_60442|19|0.254|0.804|-0.551	2
chr4	33789332	33789480	dmr_E15_vs_P0_hyper_109958|4|0.877|0.480|0.398,dmr_E15_vs_P13_hyper_303595|4|0.877|0.514|0.363	5
chr4	33795323	33795881	dmr_E15_vs_P39_hyper_118293|12|0.926|0.521|0.405,dmr_E15_vs_P13_hyper_146358|8|0.927|0.509|0.418	3
chr4	33797343	33798558	dmr_P0_vs_P39_hyper_32731|46|0.778|0.455|0.323,dmr_E15_vs_P39_hyper_10897|41|0.863|0.406|0.457,dmr_E15_vs_P13_hyper_17270|43|0.857|0.502|0.355	9
chr4	33798617	33799620	dmr_P0_vs_P39_hypo_43340|32|0.337|0.752|-0.415,dmr_E15_vs_P39_hypo_68752|18|0.407|0.800|-0.394	2
chr4	33823359	33824873	dmr_P0_vs_P39_hypo_53494|28|0.357|0.801|-0.443,dmr_E15_vs_P39_hypo_44144|23|0.291|0.771|-0.480,dmr_E15_vs_P13_hypo_98663|15|0.130|0.458|-0.328	2
chr4	33826035	33826322	dmr_E15_vs_P13_hypo_191275|6|0.141|0.688|-0.547,dmr_P0_vs_P39_hypo_197774|6|0.124|0.809|-0.685,dmr_P0_vs_P13_hypo_182971|6|0.124|0.688|-0.564,dmr_E15_vs_P39_hypo_165068|6|0.141|0.809|-0.667	2
chr4	33831123	33831560	dmr_E15_vs_P39_hyper_243406|6|0.960|0.648|0.312,dmr_P0_vs_P39_hyper_319628|6|0.961|0.648|0.312	3
chr4	33838483	33838696	dmr_P0_vs_P39_hyper_111136|12|0.798|0.275|0.523,dmr_P13_vs_P39_hyper_41608|12|0.595|0.275|0.320,dmr_E15_vs_P39_hyper_90220|12|0.797|0.275|0.522	9
chr4	33842488	33842638	dmr_P0_vs_P13_hypo_238300|6|0.217|0.624|-0.406,dmr_E15_vs_P39_hypo_249795|6|0.418|0.799|-0.380,dmr_P0_vs_P39_hypo_220435|6|0.217|0.799|-0.582	2
chr4	33845645	33846544	dmr_E15_vs_P39_hypo_69886|19|0.335|0.820|-0.485,dmr_P0_vs_P39_hypo_58422|19|0.255|0.820|-0.565,dmr_P0_vs_P13_hypo_60388|18|0.228|0.646|-0.418,dmr_E15_vs_P13_hypo_148379|12|0.281|0.634|-0.353	2
chr4	33850469	33850785	dmr_E15_vs_P39_hypo_81726|16|0.622|0.941|-0.318,dmr_P0_vs_P39_hypo_78576|16|0.584|0.941|-0.356	1
chr4	33860050	33860350	dmr_P0_vs_P39_hypo_211805|8|0.397|0.813|-0.416,dmr_E15_vs_P39_hypo_138873|10|0.395|0.810|-0.415	4
chr4	33869180	33869560	dmr_P0_vs_P39_hypo_173064|11|0.542|0.867|-0.325,dmr_E15_vs_P39_hypo_172830|10|0.557|0.860|-0.302	4
chr4	33879750	33880457	dmr_E15_vs_P39_hyper_97800|10|0.855|0.213|0.642,dmr_E15_vs_P13_hyper_90059|10|0.855|0.244|0.611,dmr_P0_vs_P13_hyper_184285|10|0.602|0.244|0.358,dmr_P0_vs_P39_hyper_225967|10|0.602|0.213|0.389,dmr_E15_vs_P0_hyper_82782|6|0.830|0.474|0.356	7
chr4	33893682	33894493	dmr_E15_vs_P39_hyper_43119|30|0.644|0.265|0.379,dmr_E15_vs_P13_hyper_64469|27|0.622|0.283|0.339	6
chr4	33900911	33901758	dmr_P0_vs_P13_hyper_50490|18|0.758|0.253|0.505,dmr_E15_vs_P13_hyper_40875|18|0.872|0.253|0.619,dmr_E15_vs_P39_hyper_44211|18|0.872|0.266|0.606,dmr_P0_vs_P39_hyper_88530|18|0.758|0.266|0.492	7
chr4	33911940	33912898	dmr_E15_vs_P39_hypo_163500|9|0.411|0.854|-0.443,dmr_P0_vs_P13_hypo_110794|16|0.426|0.763|-0.337,dmr_P0_vs_P39_hypo_89733|16|0.426|0.899|-0.473	4
chr4	33925465	33926611	dmr_E15_vs_P13_hyper_81956|23|0.433|0.092|0.341,dmr_E15_vs_P39_hyper_229232|6|0.523|0.175|0.348	10
chr4	33926664	33927914	dmr_E15_vs_P39_hyper_47777|26|0.636|0.215|0.420,dmr_E15_vs_P13_hyper_44620|26|0.636|0.158|0.477,dmr_E15_vs_P0_hyper_28671|24|0.644|0.309|0.336	6
chr4	33929657	33931211	dmr_E15_vs_P13_hyper_67151|26|0.825|0.503|0.322,dmr_E15_vs_P39_hyper_150400|10|0.864|0.446|0.418,dmr_E15_vs_P0_hyper_61952|10|0.864|0.546|0.318	5
chr4	33934864	33935244	dmr_E15_vs_P0_hyper_57753|8|0.661|0.216|0.445,dmr_P0_vs_P39_hypo_289518|7|0.197|0.506|-0.310	5
chr4	33935658	33935753	dmr_P0_vs_P13_hypo_309412|4|0.496|0.852|-0.356,dmr_P0_vs_P39_hypo_332196|4|0.496|0.872|-0.376	4
chr4	33936359	33936581	dmr_P0_vs_P39_hypo_368782|4|0.461|0.783|-0.322	4
chr4	33937231	33937417	dmr_P0_vs_P39_hypo_206488|10|0.210|0.576|-0.366	8
chr4	33941674	33942106	dmr_P0_vs_P39_hypo_87565|20|0.433|0.808|-0.375,dmr_P0_vs_P13_hypo_74725|20|0.433|0.746|-0.314,dmr_E15_vs_P39_hypo_85675|20|0.471|0.808|-0.336	4
chr4	33947427	33947898	dmr_E15_vs_P39_hypo_166535|8|0.280|0.797|-0.516,dmr_P0_vs_P39_hypo_192241|8|0.256|0.797|-0.541,dmr_E15_vs_P13_hypo_176603|8|0.280|0.757|-0.477,dmr_P0_vs_P13_hypo_146789|8|0.256|0.757|-0.501	2
chr4	33950847	33951251	dmr_E15_vs_P0_hyper_66338|8|0.827|0.408|0.419	5
chr4	33958360	33960293	dmr_P0_vs_P39_hypo_50812|27|0.407|0.853|-0.446,dmr_P0_vs_P13_hypo_61088|26|0.402|0.719|-0.317,dmr_E15_vs_P0_hyper_13900|40|0.717|0.325|0.392,dmr_P0_vs_P39_hypo_102027|18|0.198|0.614|-0.416	2
chr4	33964332	33964410	dmr_E15_vs_P0_hyper_117468|4|0.596|0.260|0.335,dmr_E15_vs_P39_hyper_286767|4|0.596|0.244|0.351,dmr_E15_vs_P13_hyper_305009|4|0.596|0.228|0.367	6
chr4	33967306	33967789	dmr_E15_vs_P0_hyper_49434|12|0.710|0.354|0.356,dmr_P0_vs_P39_hypo_188229|12|0.354|0.699|-0.345	4
chr4	33992629	33992982	dmr_E15_vs_P13_hyper_202048|8|0.618|0.247|0.371	6
chr4	34014734	34014900	dmr_E15_vs_P39_hyper_285633|4|0.914|0.602|0.312,dmr_E15_vs_P13_hyper_269933|4|0.914|0.560|0.354	9
chr4	34064411	34065066	dmr_P0_vs_P39_hypo_185603|12|0.519|0.852|-0.332	4
chr4	34076519	34076763	dmr_E15_vs_P0_hyper_72991|6|0.869|0.451|0.418,dmr_E15_vs_P39_hyper_138770|6|0.869|0.233|0.636,dmr_E15_vs_P13_hyper_123473|6|0.869|0.206|0.663	6
chr4	34116930	34117142	dmr_P0_vs_P39_hypo_211917|8|0.237|0.704|-0.467,dmr_E15_vs_P39_hypo_183812|8|0.302|0.704|-0.401,dmr_P0_vs_P13_hypo_213112|8|0.237|0.569|-0.332	2
chr4	34123030	34123362	dmr_E15_vs_P39_hyper_81337|16|0.691|0.307|0.385,dmr_E15_vs_P13_hyper_100601|16|0.691|0.370|0.322	7
chr4	34137218	34137579	dmr_P0_vs_P39_hyper_152360|12|0.940|0.563|0.376,dmr_E15_vs_P39_hyper_107456|12|0.941|0.563|0.378	3
chr4	34145473	34147078	dmr_P0_vs_P13_hypo_75408|18|0.390|0.847|-0.457,dmr_P0_vs_P39_hypo_75588|18|0.390|0.925|-0.535,dmr_E15_vs_P13_hypo_193947|8|0.443|0.843|-0.400,dmr_E15_vs_P39_hypo_146785|8|0.443|0.940|-0.497	4
chr4	34149445	34149649	dmr_P0_vs_P39_hypo_265243|6|0.157|0.670|-0.513	8
chr4	34151516	34152320	dmr_P0_vs_P39_hypo_89531|22|0.457|0.812|-0.355,dmr_E15_vs_P39_hypo_128577|14|0.532|0.833|-0.301	4
chr4	34154609	34154759	dmr_E15_vs_P13_hyper_197317|6|0.796|0.339|0.458,dmr_E15_vs_P0_hyper_82179|6|0.796|0.422|0.374	5
chr4	34155136	34156128	dmr_P0_vs_P39_hypo_67346|20|0.449|0.881|-0.432,dmr_E15_vs_P0_hyper_36096|12|0.693|0.263|0.431	4
chr4	34214350	34214785	dmr_E15_vs_P39_hyper_30330|24|0.630|0.162|0.467,dmr_E15_vs_P0_hyper_19145|24|0.630|0.241|0.389,dmr_E15_vs_P13_hyper_35146|24|0.630|0.158|0.471	6
chr4	34216330	34216503	dmr_P0_vs_P39_hypo_125472|10|0.470|0.942|-0.472,dmr_P0_vs_P13_hypo_141988|10|0.470|0.849|-0.379,dmr_E15_vs_P39_hypo_158809|10|0.638|0.942|-0.304	1
chr4	34225979	34226214	dmr_E15_vs_P0_hyper_69616|8|0.446|0.076|0.369,dmr_E15_vs_P13_hyper_220302|8|0.446|0.143|0.303	6
chr4	34229993	34230579	dmr_E15_vs_P0_hyper_28907|16|0.793|0.373|0.419	5
chr4	34241597	34242151	dmr_E15_vs_P13_hypo_179399|11|0.383|0.684|-0.301,dmr_E15_vs_P39_hypo_151644|11|0.383|0.768|-0.385	2
chr4	34249409	34250030	dmr_P0_vs_P39_hyper_324194|6|0.802|0.445|0.357,dmr_P0_vs_P13_hyper_123581|14|0.849|0.524|0.325,dmr_E15_vs_P13_hyper_112754|12|0.885|0.476|0.408,dmr_E15_vs_P39_hyper_220713|6|0.892|0.445|0.447	9
chr4	34274296	34274463	dmr_E15_vs_P39_hyper_194795|8|0.484|0.160|0.323	6
chr4	34275822	34275996	dmr_P0_vs_P13_hypo_177174|6|0.143|0.684|-0.541,dmr_E15_vs_P13_hypo_203793|6|0.188|0.684|-0.496,dmr_E15_vs_P39_hypo_156820|6|0.188|0.835|-0.647,dmr_P0_vs_P39_hypo_169529|6|0.143|0.835|-0.692	2
chr4	34296929	34297452	dmr_P0_vs_P39_hyper_93283|22|0.867|0.485|0.382,dmr_E15_vs_P39_hyper_47713|22|0.931|0.485|0.445	3
chr4	34299528	34299618	dmr_P0_vs_P39_hypo_186849|12|0.364|0.689|-0.325	2
chr4	34306023	34306231	dmr_E15_vs_P13_hyper_178861|8|0.858|0.495|0.363	9
chr4	34312181	34312587	dmr_E15_vs_P39_hyper_70519|20|0.895|0.532|0.362,dmr_E15_vs_P13_hyper_51170|20|0.895|0.477|0.418	9
chr4	34315783	34317573	dmr_E15_vs_P0_hyper_18097|30|0.712|0.288|0.425,dmr_E15_vs_P39_hyper_15437|32|0.709|0.129|0.580,dmr_E15_vs_P13_hyper_23567|31|0.710|0.133|0.577	6
chr4	34320747	34321338	dmr_E15_vs_P39_hyper_82890|12|0.735|0.197|0.538,dmr_E15_vs_P0_hyper_42307|12|0.735|0.320|0.415,dmr_E15_vs_P13_hyper_62819|16|0.737|0.206|0.531	6
chr4	34327140	34327436	dmr_E15_vs_P13_hypo_240971|6|0.480|0.826|-0.346,dmr_E15_vs_P39_hypo_264193|4|0.424|0.856|-0.432,dmr_P0_vs_P39_hypo_280491|6|0.469|0.834|-0.366	1
chr4	34329069	34329428	dmr_P0_vs_P39_hypo_187698|10|0.559|0.881|-0.322	4
chr4	34337362	34338447	dmr_E15_vs_P13_hyper_19796|51|0.551|0.176|0.375,dmr_E15_vs_P39_hyper_11989|50|0.548|0.167|0.381	6
chr4	34339739	34340321	dmr_P0_vs_P39_hypo_87053|19|0.415|0.791|-0.376,dmr_E15_vs_P0_hyper_32195|16|0.720|0.374|0.346	4
chr4	34413929	34414100	dmr_P0_vs_P39_hypo_144590|14|0.082|0.418|-0.335	8
chr4	34416259	34416707	dmr_E15_vs_P13_hyper_169460|10|0.882|0.579|0.303,dmr_P0_vs_P39_hyper_240812|9|0.861|0.491|0.370,dmr_E15_vs_P39_hyper_172841|9|0.890|0.491|0.399	9
chr4	34466458	34466575	dmr_P0_vs_P39_hypo_313203|6|0.107|0.456|-0.349,dmr_E15_vs_P0_hyper_83578|6|0.552|0.107|0.445	8
chr4	34478966	34479576	dmr_P0_vs_P13_hyper_119019|12|0.847|0.469|0.378,dmr_E15_vs_P13_hyper_160486|10|0.832|0.438|0.394	9
chr4	34483022	34483083	dmr_E15_vs_P13_hyper_264424|4|0.832|0.402|0.430,dmr_P0_vs_P13_hyper_315812|4|0.781|0.402|0.379	9
chr4	34522806	34524164	dmr_P0_vs_P39_hyper_72347|21|0.631|0.184|0.447,dmr_E15_vs_P0_hyper_81140|8|0.783|0.482|0.301,dmr_E15_vs_P39_hyper_33985|21|0.798|0.184|0.614,dmr_E15_vs_P13_hyper_68098|20|0.799|0.369|0.430,dmr_P0_vs_P13_hyper_134069|11|0.746|0.395|0.350	7
chr4	34560527	34560649	dmr_E15_vs_P39_hyper_288875|4|0.849|0.507|0.342,dmr_P0_vs_P39_hyper_370715|4|0.845|0.507|0.338	3
chr4	34561116	34561592	dmr_E15_vs_P13_hyper_168111|10|0.583|0.204|0.378,dmr_E15_vs_P0_hyper_93551|6|0.610|0.244|0.366,dmr_E15_vs_P39_hyper_271716|4|0.642|0.204|0.438	6
chr4	34562346	34562856	dmr_E15_vs_P13_hyper_184281|8|0.874|0.483|0.391,dmr_P0_vs_P13_hyper_222775|8|0.834|0.483|0.351,dmr_E15_vs_P39_hyper_260112|4|0.824|0.360|0.465	9
chr4	34563972	34564983	dmr_P0_vs_P13_hyper_69518|22|0.918|0.607|0.311,dmr_E15_vs_P13_hyper_67988|22|0.919|0.607|0.312,dmr_P0_vs_P39_hyper_133952|16|0.916|0.478|0.438,dmr_E15_vs_P39_hyper_92162|16|0.916|0.478|0.438	3
chr4	34568302	34568458	dmr_E15_vs_P13_hyper_305122|4|0.873|0.542|0.332	9
chr4	34570717	34573035	dmr_E15_vs_P39_hyper_30717|38|0.798|0.366|0.432,dmr_P0_vs_P39_hyper_78634|28|0.783|0.397|0.386,dmr_E15_vs_P13_hyper_169303|10|0.844|0.540|0.305,dmr_E15_vs_P13_hyper_154572|12|0.756|0.440|0.316,dmr_E15_vs_P13_hyper_127101|6|0.850|0.176|0.674,dmr_P0_vs_P39_hyper_197577|6|0.798|0.148|0.650,dmr_P0_vs_P13_hyper_153526|6|0.798|0.176|0.623	9
chr4	34578192	34578596	dmr_E15_vs_P39_hyper_142162|13|0.912|0.608|0.304	3
chr4	34582042	34582701	dmr_E15_vs_P39_hyper_17023|24|0.813|0.161|0.652,dmr_P0_vs_P39_hyper_34377|24|0.729|0.161|0.569,dmr_P0_vs_P13_hyper_21688|24|0.729|0.237|0.493,dmr_E15_vs_P13_hyper_26364|24|0.813|0.237|0.576	7
chr4	34584068	34584837	dmr_P0_vs_P13_hyper_133916|12|0.924|0.611|0.313,dmr_P13_vs_P39_hyper_53474|10|0.583|0.252|0.331,dmr_P0_vs_P39_hyper_109725|10|0.913|0.252|0.661,dmr_E15_vs_P13_hyper_139170|10|0.919|0.583|0.336,dmr_E15_vs_P39_hyper_77589|10|0.919|0.252|0.667	3
chr4	34629536	34629917	dmr_P0_vs_P13_hyper_154375|10|0.901|0.561|0.340,dmr_E15_vs_P13_hyper_113447|10|0.953|0.561|0.392,dmr_E15_vs_P39_hyper_138974|9|0.955|0.499|0.456,dmr_P0_vs_P39_hyper_226585|8|0.897|0.478|0.419	9
chr4	34637563	34638203	dmr_E15_vs_P13_hyper_70150|21|0.816|0.505|0.311	9
chr4	34641675	34641856	dmr_P0_vs_P39_hyper_237859|10|0.906|0.605|0.301,dmr_E15_vs_P39_hyper_178007|10|0.910|0.605|0.305	9
chr4	34670547	34670628	dmr_E15_vs_P13_hyper_310058|4|0.823|0.521|0.303	9
chr4	34681594	34682218	dmr_E15_vs_P13_hyper_39453|16|0.927|0.400|0.527,dmr_P0_vs_P39_hyper_67373|16|0.881|0.311|0.570,dmr_P0_vs_P13_hyper_42552|16|0.881|0.400|0.481,dmr_E15_vs_P39_hyper_34990|17|0.928|0.333|0.595	9
chr4	34687940	34688569	dmr_P0_vs_P39_hyper_198345|10|0.566|0.238|0.328,dmr_E15_vs_P39_hyper_88264|13|0.779|0.351|0.428	7
chr4	34705188	34705400	dmr_E15_vs_P13_hyper_121775|8|0.755|0.215|0.540,dmr_P0_vs_P39_hyper_246201|8|0.645|0.318|0.327,dmr_E15_vs_P39_hyper_150033|8|0.755|0.318|0.437	7
chr4	34707734	34709086	dmr_P0_vs_P13_hyper_45436|20|0.836|0.413|0.423,dmr_E15_vs_P39_hyper_42737|20|0.880|0.360|0.520,dmr_E15_vs_P13_hyper_47745|20|0.880|0.413|0.467,dmr_P0_vs_P39_hyper_56933|28|0.857|0.448|0.409	9
chr4	34770554	34772243	dmr_P0_vs_P39_hypo_32722|47|0.340|0.697|-0.357,dmr_E15_vs_P39_hypo_62596|22|0.220|0.577|-0.357	2
chr4	34781414	34782460	dmr_P0_vs_P39_hyper_51000|30|0.886|0.459|0.428,dmr_E15_vs_P39_hyper_29018|30|0.898|0.459|0.440,dmr_E15_vs_P13_hyper_37998|30|0.898|0.547|0.352,dmr_P0_vs_P13_hyper_33991|30|0.886|0.547|0.339	9
chr4	34797086	34799410	dmr_P0_vs_P39_hyper_97264|22|0.702|0.322|0.380,dmr_E15_vs_P39_hyper_36373|25|0.862|0.353|0.509,dmr_E15_vs_P13_hyper_24823|36|0.881|0.434|0.447,dmr_P0_vs_P13_hyper_32791|36|0.763|0.434|0.330,dmr_E15_vs_P0_hyper_72906|8|0.799|0.478|0.322	9
chr4	34804978	34805104	dmr_P0_vs_P39_hyper_372754|4|0.939|0.626|0.313,dmr_P0_vs_P13_hyper_315604|4|0.939|0.577|0.361,dmr_E15_vs_P13_hyper_308155|4|0.886|0.577|0.309	3
chr4	34829565	34829730	dmr_P0_vs_P39_hyper_225884|6|0.756|0.225|0.531,dmr_E15_vs_P13_hyper_141134|6|0.895|0.267|0.627,dmr_E15_vs_P39_hyper_135408|6|0.895|0.225|0.670,dmr_P0_vs_P13_hyper_203120|6|0.756|0.267|0.489	7
chr4	34874670	34874753	dmr_E15_vs_P0_hyper_92372|4|0.848|0.361|0.487,dmr_E15_vs_P39_hyper_142135|4|0.848|0.046|0.802	6
chr4	34888655	34890377	dmr_P0_vs_P39_hypo_20107|42|0.246|0.748|-0.502,dmr_E15_vs_P39_hypo_15762|36|0.229|0.719|-0.490,dmr_P0_vs_P13_hypo_21459|36|0.175|0.484|-0.309	2
chr4	34895509	34895909	dmr_P0_vs_P39_hypo_76418|18|0.473|0.890|-0.417	4
chr4	34899873	34901109	dmr_P0_vs_P13_hyper_29748|36|0.537|0.236|0.302,dmr_E15_vs_P13_hyper_29649|35|0.669|0.221|0.448,dmr_E15_vs_P39_hyper_26490|31|0.654|0.207|0.448	6
chr4	34917345	34917709	dmr_P0_vs_P39_hypo_55314|16|0.144|0.790|-0.647,dmr_P0_vs_P13_hypo_70046|16|0.144|0.542|-0.398,dmr_E15_vs_P39_hypo_74024|14|0.265|0.795|-0.530	2
chr4	34939819	34941083	dmr_E15_vs_P39_hypo_34608|25|0.440|0.907|-0.468,dmr_P0_vs_P39_hypo_36001|33|0.501|0.901|-0.400,dmr_E15_vs_P13_hypo_94854|15|0.272|0.702|-0.431	1
chr4	34958930	34959165	dmr_P0_vs_P39_hyper_150315|14|0.804|0.455|0.349,dmr_E15_vs_P13_hyper_102617|14|0.818|0.512|0.306,dmr_E15_vs_P39_hyper_107934|14|0.818|0.455|0.363	9
chr4	34962354	34962760	dmr_P0_vs_P13_hyper_65410|18|0.909|0.603|0.306,dmr_E15_vs_P13_hyper_70682|18|0.921|0.603|0.318	3
chr4	34964435	34965215	dmr_P0_vs_P39_hyper_135868|15|0.804|0.436|0.368,dmr_E15_vs_P39_hyper_45797|32|0.614|0.291|0.323,dmr_E15_vs_P13_hyper_44660|32|0.614|0.301|0.313,dmr_E15_vs_P0_hyper_33845|18|0.441|0.134|0.307	6
chr4	34966414	34966868	dmr_E15_vs_P39_hyper_150327|10|0.752|0.333|0.420	7
chr4	34967430	34967960	dmr_P0_vs_P13_hyper_88707|16|0.861|0.555|0.306,dmr_P0_vs_P39_hyper_88100|16|0.861|0.377|0.485,dmr_E15_vs_P39_hyper_73810|16|0.830|0.377|0.453	9
chr4	34974504	34975202	dmr_E15_vs_P13_hyper_39595|24|0.767|0.270|0.497,dmr_E15_vs_P0_hyper_19304|24|0.767|0.324|0.443,dmr_E15_vs_P39_hyper_61211|24|0.767|0.405|0.362	6
chr4	34976335	34976909	dmr_E15_vs_P0_hyper_14955|32|0.683|0.314|0.369,dmr_E15_vs_P13_hyper_22239|32|0.683|0.225|0.457,dmr_E15_vs_P39_hyper_20126|32|0.683|0.247|0.435	6
chr4	34980300	34980839	dmr_P0_vs_P13_hypo_78858|18|0.498|0.799|-0.300,dmr_P0_vs_P39_hypo_59845|18|0.498|0.933|-0.435,dmr_E15_vs_P39_hypo_86273|14|0.519|0.932|-0.413	4
chr4	34981446	34981832	dmr_P0_vs_P39_hypo_195784|10|0.542|0.911|-0.369,dmr_E15_vs_P39_hypo_191237|8|0.500|0.906|-0.406	4
chr4	34991007	34992721	dmr_P0_vs_P39_hypo_12258|76|0.535|0.850|-0.315	4
chr4	35006038	35007087	dmr_E15_vs_P13_hypo_64870|16|0.171|0.655|-0.484,dmr_P0_vs_P13_hypo_32062|20|0.180|0.655|-0.476,dmr_P0_vs_P39_hypo_23446|36|0.325|0.821|-0.496,dmr_E15_vs_P39_hypo_24950|26|0.300|0.844|-0.544	2
chr4	35012868	35013419	dmr_P0_vs_P13_hypo_37440|22|0.430|0.838|-0.407,dmr_E15_vs_P13_hypo_50954|22|0.367|0.838|-0.471,dmr_P0_vs_P39_hypo_43482|22|0.430|0.912|-0.481,dmr_E15_vs_P39_hypo_32577|22|0.367|0.912|-0.545	4
chr4	35016702	35017001	dmr_E15_vs_P39_hyper_130932|12|0.888|0.565|0.323	9
chr4	35019026	35019522	dmr_P0_vs_P13_hypo_82478|14|0.331|0.770|-0.439,dmr_P0_vs_P39_hypo_112179|14|0.331|0.803|-0.471,dmr_E15_vs_P39_hypo_172396|10|0.434|0.789|-0.354,dmr_E15_vs_P13_hypo_188422|10|0.434|0.757|-0.323	4
chr4	35023296	35023437	dmr_P0_vs_P39_hyper_265228|8|0.951|0.627|0.325,dmr_E15_vs_P39_hyper_184849|8|0.977|0.626|0.351	3
chr4	35030814	35031403	dmr_E15_vs_P0_hyper_24834|26|0.751|0.444|0.307,dmr_E15_vs_P13_hyper_73658|21|0.770|0.458|0.312	5
chr4	35049205	35050544	dmr_E15_vs_P39_hypo_38808|28|0.535|0.902|-0.366,dmr_P0_vs_P39_hypo_38510|38|0.549|0.889|-0.340,dmr_E15_vs_P13_hypo_74121|22|0.485|0.809|-0.323	1
chr4	35050926	35052658	dmr_E15_vs_P13_hyper_10676|64|0.795|0.393|0.403,dmr_E15_vs_P39_hyper_15253|50|0.771|0.411|0.360	7
chr4	35064695	35066338	dmr_P0_vs_P39_hypo_27487|47|0.467|0.837|-0.370,dmr_E15_vs_P39_hypo_30800|30|0.373|0.801|-0.428	4
chr4	35090565	35090749	dmr_P0_vs_P39_hyper_230904|10|0.853|0.548|0.304,dmr_E15_vs_P39_hyper_154905|10|0.899|0.548|0.351	9
chr4	35101080	35101634	dmr_E15_vs_P39_hypo_75802|18|0.513|0.870|-0.357	4
chr4	35119885	35120068	dmr_E15_vs_P13_hyper_303704|4|0.814|0.498|0.316	7
chr4	35123660	35127141	dmr_P0_vs_P39_hypo_4681|116|0.433|0.820|-0.387,dmr_E15_vs_P39_hypo_2760|90|0.420|0.829|-0.408,dmr_E15_vs_P39_hypo_69217|22|0.476|0.812|-0.336	4
chr4	35136302	35136452	dmr_E15_vs_P13_hypo_162200|10|0.487|0.810|-0.323,dmr_P0_vs_P39_hypo_145458|10|0.562|0.926|-0.364,dmr_E15_vs_P39_hypo_110970|10|0.487|0.926|-0.439	1
chr4	35138111	35138444	dmr_P0_vs_P39_hypo_129830|12|0.545|0.923|-0.378,dmr_E15_vs_P39_hypo_178790|9|0.613|0.928|-0.315	1
chr4	35140213	35141445	dmr_E15_vs_P13_hyper_15597|53|0.910|0.586|0.324,dmr_E15_vs_P39_hyper_10918|46|0.907|0.458|0.448,dmr_P0_vs_P39_hyper_64447|28|0.724|0.377|0.348	9
chr4	35178322	35179388	dmr_P0_vs_P39_hypo_72025|30|0.402|0.731|-0.329	2
chr4	35195607	35196146	dmr_P0_vs_P39_hypo_88505|20|0.482|0.838|-0.356,dmr_E15_vs_P39_hypo_122900|12|0.433|0.818|-0.385	4
chr4	35197429	35197514	dmr_P0_vs_P39_hyper_293004|6|0.917|0.548|0.369,dmr_E15_vs_P39_hyper_217071|6|0.933|0.548|0.385	3
chr4	35213428	35213947	dmr_P0_vs_P39_hyper_114779|16|0.958|0.570|0.388,dmr_E15_vs_P39_hyper_92848|16|0.923|0.570|0.353	3
chr4	35214214	35214901	dmr_E15_vs_P39_hyper_180253|9|0.939|0.634|0.305,dmr_E15_vs_P13_hyper_116686|9|0.939|0.481|0.457,dmr_P0_vs_P39_hyper_248992|8|0.944|0.627|0.317,dmr_P0_vs_P13_hyper_108740|13|0.947|0.605|0.342	9
chr4	35219164	35219771	dmr_E15_vs_P39_hypo_142266|10|0.387|0.779|-0.392,dmr_P0_vs_P39_hypo_84537|18|0.403|0.844|-0.441,dmr_P0_vs_P13_hypo_102531|14|0.299|0.664|-0.365	4
chr4	35230045	35230378	dmr_P0_vs_P39_hypo_270472|8|0.502|0.819|-0.317	4
chr4	35300357	35300662	dmr_P0_vs_P13_hypo_132080|10|0.226|0.625|-0.399,dmr_E15_vs_P13_hypo_181840|8|0.197|0.571|-0.373,dmr_E15_vs_P39_hypo_184835|8|0.197|0.586|-0.389,dmr_P0_vs_P39_hypo_202476|8|0.115|0.586|-0.471	2
chr4	35304710	35305655	dmr_E15_vs_P13_hyper_32105|28|0.907|0.518|0.389	9
chr4	35316832	35317033	dmr_E15_vs_P13_hyper_161958|8|0.861|0.499|0.361,dmr_E15_vs_P39_hyper_186717|8|0.861|0.535|0.326	9
chr4	35324764	35324958	dmr_E15_vs_P39_hypo_220233|6|0.256|0.729|-0.473,dmr_P0_vs_P39_hypo_226482|6|0.144|0.729|-0.585,dmr_P0_vs_P13_hypo_227484|6|0.144|0.562|-0.418,dmr_E15_vs_P13_hypo_300843|5|0.256|0.562|-0.306	2
chr4	35346485	35348097	dmr_P0_vs_P39_hypo_189764|14|0.478|0.794|-0.316,dmr_E15_vs_P0_hyper_60792|10|0.768|0.386|0.382	4
chr4	35352387	35353414	dmr_P0_vs_P39_hypo_89196|20|0.433|0.819|-0.386	4
chr4	35354004	35354646	dmr_P0_vs_P39_hypo_37925|34|0.472|0.801|-0.329	4
chr4	35356689	35358474	dmr_P0_vs_P13_hypo_15214|39|0.240|0.625|-0.385,dmr_P0_vs_P39_hypo_15989|48|0.299|0.811|-0.512,dmr_E15_vs_P39_hypo_51572|30|0.437|0.757|-0.320,dmr_E15_vs_P39_hypo_182616|8|0.591|0.953|-0.361	4
chr4	35363020	35363402	dmr_P0_vs_P39_hypo_114747|14|0.245|0.682|-0.437,dmr_E15_vs_P39_hypo_150583|12|0.365|0.667|-0.302	2
chr4	35364086	35364603	dmr_P0_vs_P39_hypo_95552|20|0.549|0.871|-0.321	4
chr4	35368932	35369544	dmr_E15_vs_P0_hyper_27460|21|0.545|0.216|0.330,dmr_P0_vs_P39_hypo_88721|20|0.193|0.586|-0.393	8
chr4	35375287	35376122	dmr_P0_vs_P13_hypo_108516|12|0.133|0.543|-0.410	8
chr4	35391725	35391776	dmr_P0_vs_P39_hypo_360864|4|0.336|0.731|-0.395	2
chr4	35400277	35401440	dmr_E15_vs_P39_hyper_61786|20|0.675|0.213|0.463,dmr_E15_vs_P13_hyper_35375|36|0.773|0.378|0.395,dmr_E15_vs_P0_hyper_26222|26|0.717|0.391|0.326	5
chr4	35402470	35403566	dmr_E15_vs_P39_hypo_20513|37|0.438|0.855|-0.417,dmr_P0_vs_P39_hypo_16932|38|0.332|0.857|-0.525,dmr_P0_vs_P13_hypo_15642|38|0.332|0.708|-0.377,dmr_E15_vs_P13_hypo_60386|21|0.388|0.765|-0.377	2
chr4	35405618	35405964	dmr_P0_vs_P39_hypo_129111|14|0.584|0.896|-0.312	1
chr4	35413419	35413574	dmr_P0_vs_P39_hypo_211248|8|0.616|0.929|-0.313,dmr_E15_vs_P39_hypo_178655|8|0.625|0.929|-0.304	1
chr4	35415271	35415761	dmr_E15_vs_P39_hypo_95478|14|0.628|0.940|-0.312	1
chr4	35439856	35439908	dmr_P0_vs_P39_hypo_258715|4|0.390|0.966|-0.576,dmr_E15_vs_P39_hypo_280018|4|0.620|0.966|-0.345,dmr_P0_vs_P13_hypo_298029|4|0.390|0.861|-0.470	1
chr4	35441725	35442021	dmr_E15_vs_P39_hypo_241262|6|0.482|0.833|-0.351,dmr_P0_vs_P39_hypo_348846|4|0.434|0.792|-0.358	1
chr4	35471170	35471624	dmr_E15_vs_P13_hyper_109010|14|0.911|0.589|0.322,dmr_E15_vs_P39_hyper_113390|14|0.911|0.559|0.352	9
chr4	35481073	35481374	dmr_E15_vs_P39_hypo_161852|12|0.445|0.758|-0.312	4
chr4	35493978	35494440	dmr_P0_vs_P39_hypo_186546|14|0.374|0.674|-0.300	2
chr4	35507903	35508462	dmr_E15_vs_P39_hyper_177525|4|0.936|0.206|0.730,dmr_P0_vs_P39_hyper_310789|4|0.719|0.206|0.513,dmr_E15_vs_P13_hyper_122083|10|0.925|0.500|0.425,dmr_P0_vs_P13_hyper_195797|10|0.820|0.500|0.320	9
chr4	35534608	35535944	dmr_P0_vs_P39_hypo_117417|18|0.437|0.835|-0.398,dmr_E15_vs_P13_hypo_202334|10|0.338|0.660|-0.323,dmr_E15_vs_P39_hypo_123115|13|0.380|0.826|-0.447	4
chr4	35550935	35551290	dmr_P0_vs_P39_hypo_195009|10|0.567|0.889|-0.322	1
chr4	35551713	35551912	dmr_P0_vs_P39_hypo_274259|6|0.279|0.729|-0.450,dmr_E15_vs_P39_hypo_229797|6|0.308|0.729|-0.421	2
chr4	35554211	35554458	dmr_E15_vs_P39_hypo_195861|7|0.574|0.904|-0.330	1
chr4	35555413	35555740	dmr_E15_vs_P39_hypo_203450|8|0.557|0.861|-0.304	4
chr4	35562976	35563237	dmr_P0_vs_P39_hypo_322425|5|0.541|0.870|-0.329,dmr_E15_vs_P39_hypo_290397|4|0.539|0.864|-0.325	1
chr4	35569622	35569749	dmr_E15_vs_P39_hypo_254644|5|0.566|0.915|-0.349	1
chr4	35571986	35572066	dmr_E15_vs_P39_hypo_274697|4|0.256|0.576|-0.320	8
chr4	35588523	35589421	dmr_P0_vs_P39_hypo_215831|9|0.361|0.814|-0.453	2
chr4	35673974	35674199	dmr_E15_vs_P13_hyper_214440|6|0.796|0.374|0.422	5
chr4	35684731	35685698	dmr_P0_vs_P13_hyper_122369|12|0.844|0.419|0.426,dmr_E15_vs_P13_hyper_100420|12|0.903|0.419|0.484,dmr_E15_vs_P39_hyper_89865|12|0.903|0.318|0.584,dmr_P0_vs_P39_hyper_143251|12|0.844|0.319|0.526	9
chr4	35688424	35689343	dmr_P0_vs_P39_hypo_91433|18|0.187|0.685|-0.498,dmr_P0_vs_P13_hypo_83557|17|0.179|0.537|-0.357,dmr_E15_vs_P39_hypo_147626|10|0.205|0.681|-0.476,dmr_E15_vs_P13_hypo_222920|6|0.151|0.540|-0.389	2
chr4	35695239	35695645	dmr_P0_vs_P39_hypo_256274|8|0.268|0.661|-0.394	2
chr4	35722465	35722638	dmr_P0_vs_P39_hypo_361144|4|0.486|0.830|-0.344,dmr_E15_vs_P39_hypo_277707|4|0.384|0.830|-0.446	4
chr4	35746008	35746395	dmr_P0_vs_P39_hypo_311371|5|0.544|0.876|-0.332	1
chr4	35746488	35747333	dmr_P0_vs_P39_hypo_115496|18|0.246|0.618|-0.372	8
chr4	35752053	35752615	dmr_E15_vs_P0_hyper_33631|18|0.581|0.227|0.354,dmr_P0_vs_P39_hypo_130598|16|0.200|0.563|-0.363	8
chr4	35761095	35761284	dmr_P0_vs_P39_hypo_125486|14|0.468|0.840|-0.372	4
chr4	35765168	35765738	dmr_P0_vs_P13_hyper_123323|11|0.873|0.497|0.375,dmr_E15_vs_P39_hyper_135464|10|0.933|0.488|0.445,dmr_P0_vs_P39_hyper_196398|10|0.908|0.488|0.420,dmr_E15_vs_P13_hyper_103784|10|0.933|0.474|0.459	9
chr4	35766839	35767301	dmr_P0_vs_P39_hypo_137670|18|0.391|0.699|-0.308	2
chr4	35769863	35770162	dmr_E15_vs_P39_hyper_255363|5|0.906|0.578|0.328	3
chr4	35771711	35772124	dmr_P0_vs_P39_hypo_174563|14|0.413|0.734|-0.322	4
chr4	35783072	35784772	dmr_E15_vs_P13_hyper_246327|6|0.807|0.400|0.407,dmr_P0_vs_P39_hypo_135806|14|0.474|0.801|-0.326,dmr_E15_vs_P39_hypo_127055|10|0.456|0.904|-0.449,dmr_E15_vs_P13_hypo_229384|6|0.400|0.795|-0.395	4
chr4	35807016	35808164	dmr_P0_vs_P13_hypo_179849|11|0.290|0.608|-0.318,dmr_E15_vs_P13_hypo_306274|4|0.265|0.619|-0.354,dmr_P0_vs_P39_hypo_130539|16|0.361|0.776|-0.415,dmr_E15_vs_P39_hypo_229580|6|0.315|0.762|-0.447	2
chr4	35808766	35808983	dmr_P0_vs_P39_hypo_362403|4|0.528|0.888|-0.360	4
chr4	35818003	35818223	dmr_P0_vs_P13_hypo_176362|8|0.216|0.630|-0.414,dmr_E15_vs_P13_hypo_201535|8|0.305|0.630|-0.325,dmr_E15_vs_P39_hypo_164490|8|0.305|0.779|-0.474,dmr_P0_vs_P39_hypo_187843|8|0.216|0.779|-0.563	2
chr4	35823429	35823746	dmr_P0_vs_P39_hypo_79148|14|0.135|0.748|-0.614,dmr_P0_vs_P13_hypo_92155|14|0.135|0.498|-0.364,dmr_E15_vs_P39_hypo_208646|7|0.407|0.764|-0.357,dmr_E15_vs_P0_hyper_50967|12|0.524|0.144|0.379	2
chr4	35844570	35846526	dmr_E15_vs_P39_hypo_14753|42|0.100|0.523|-0.423,dmr_P0_vs_P39_hypo_17226|54|0.132|0.596|-0.464,dmr_E15_vs_P39_hypo_251935|5|0.532|0.895|-0.363,dmr_E15_vs_P13_hypo_312598|4|0.557|0.886|-0.330,dmr_P0_vs_P13_hypo_312300|5|0.399|0.713|-0.314,dmr_E15_vs_P0_hyper_106716|4|0.782|0.339|0.443	8
chr4	35877445	35877792	dmr_E15_vs_P39_hyper_176443|8|0.801|0.318|0.484,dmr_E15_vs_P13_hyper_169914|8|0.801|0.335|0.466	7
chr4	35885655	35886036	dmr_E15_vs_P39_hypo_171261|8|0.051|0.432|-0.380,dmr_P0_vs_P39_hypo_201729|10|0.023|0.404|-0.381	8
chr4	35899657	35900666	dmr_P13_vs_P39_hypo_34059|14|0.307|0.659|-0.353,dmr_E15_vs_P0_hyper_34808|14|0.528|0.146|0.382,dmr_P0_vs_P39_hypo_85558|18|0.239|0.711|-0.472	8
chr4	35915213	35915859	dmr_P0_vs_P39_hypo_171052|12|0.412|0.820|-0.409,dmr_E15_vs_P39_hypo_202077|8|0.441|0.817|-0.376	4
chr4	35922220	35922288	dmr_P0_vs_P13_hyper_333065|4|0.935|0.588|0.348,dmr_E15_vs_P13_hyper_299350|4|0.919|0.588|0.331	3
chr4	35936412	35936908	dmr_E15_vs_P13_hyper_100555|12|0.901|0.520|0.381	9
chr4	35963031	35963878	dmr_P0_vs_P39_hypo_132675|18|0.553|0.859|-0.306,dmr_E15_vs_P39_hypo_135653|14|0.542|0.853|-0.310	4
chr4	35968977	35970564	dmr_E15_vs_P13_hyper_66093|14|0.866|0.325|0.541,dmr_E15_vs_P39_hyper_73868|14|0.866|0.345|0.520,dmr_E15_vs_P0_hyper_72427|8|0.866|0.531|0.334,dmr_P0_vs_P39_hyper_258480|6|0.591|0.176|0.414,dmr_P0_vs_P13_hyper_181734|8|0.685|0.283|0.402	7
chr4	35974890	35975027	dmr_E15_vs_P13_hyper_247729|6|0.714|0.370|0.344,dmr_P0_vs_P13_hyper_262013|6|0.727|0.370|0.357	7
chr4	35998891	35999091	dmr_E15_vs_P39_hyper_131646|10|0.642|0.152|0.491,dmr_E15_vs_P13_hyper_132979|10|0.642|0.125|0.517	6
chr4	36039985	36040715	dmr_E15_vs_P39_hyper_114013|18|0.738|0.436|0.302,dmr_P0_vs_P39_hyper_140990|18|0.739|0.436|0.303	9
chr4	36041716	36041843	dmr_E15_vs_P39_hyper_229459|6|0.832|0.438|0.394	9
chr4	36057542	36057598	dmr_P0_vs_P39_hypo_337292|4|0.445|0.864|-0.419,dmr_E15_vs_P39_hypo_279141|4|0.467|0.864|-0.397,dmr_P0_vs_P13_hypo_355942|4|0.445|0.746|-0.301	4
chr4	36079661	36079903	dmr_E15_vs_P13_hyper_110934|12|0.886|0.570|0.316	9
chr4	36080789	36081662	dmr_E15_vs_P39_hypo_178250|6|0.322|0.849|-0.527,dmr_E15_vs_P13_hypo_249685|5|0.262|0.639|-0.377,dmr_P0_vs_P39_hypo_276782|4|0.187|0.813|-0.626,dmr_P0_vs_P13_hypo_319027|4|0.187|0.560|-0.373	2
chr4	36118153	36118336	dmr_E15_vs_P13_hyper_257653|4|0.937|0.517|0.419,dmr_P0_vs_P39_hyper_301089|4|0.911|0.356|0.555,dmr_E15_vs_P39_hyper_220193|4|0.937|0.356|0.580,dmr_P0_vs_P13_hyper_302373|4|0.911|0.517|0.394	9
chr4	36168588	36168678	dmr_P0_vs_P39_hyper_370537|4|0.823|0.447|0.376,dmr_E15_vs_P39_hyper_268682|4|0.895|0.447|0.447	9
chr4	36169658	36170573	dmr_P0_vs_P13_hyper_199104|10|0.746|0.411|0.336,dmr_E15_vs_P13_hyper_175473|9|0.757|0.382|0.375	7
chr4	36172293	36172990	dmr_P0_vs_P39_hyper_340783|4|0.768|0.262|0.505,dmr_E15_vs_P13_hyper_160053|6|0.938|0.382|0.556,dmr_E15_vs_P39_hyper_214554|4|0.945|0.262|0.683,dmr_P0_vs_P13_hyper_252480|5|0.794|0.319|0.475	9
chr4	36179053	36179298	dmr_P0_vs_P39_hypo_249954|6|0.111|0.658|-0.547,dmr_P0_vs_P13_hypo_230073|6|0.111|0.519|-0.408	2
chr4	36182053	36182624	dmr_E15_vs_P13_hyper_249809|6|0.768|0.359|0.408	5
chr4	36184218	36184523	dmr_P0_vs_P39_hypo_201149|12|0.277|0.603|-0.326	2
chr4	36224156	36224648	dmr_E15_vs_P13_hyper_156410|8|0.900|0.464|0.436,dmr_P0_vs_P13_hyper_229786|8|0.772|0.464|0.308,dmr_E15_vs_P39_hyper_241708|4|0.849|0.256|0.593	9
chr4	36225569	36225665	dmr_E15_vs_P13_hyper_244630|4|0.901|0.428|0.473,dmr_E15_vs_P39_hyper_288645|4|0.901|0.593|0.309	5
chr4	36245989	36246109	dmr_E15_vs_P13_hyper_241952|6|0.749|0.400|0.349	7
chr4	36257811	36258043	dmr_E15_vs_P13_hyper_264115|4|0.818|0.328|0.490	7
chr4	36261879	36263740	dmr_E15_vs_P13_hyper_103993|19|0.809|0.496|0.313,dmr_E15_vs_P39_hyper_180637|6|0.662|0.116|0.546,dmr_E15_vs_P0_hyper_115290|4|0.622|0.261|0.361	9
chr4	36287701	36287968	dmr_E15_vs_P13_hyper_195460|9|0.604|0.271|0.333,dmr_E15_vs_P39_hyper_190139|8|0.614|0.225|0.389	6
chr4	36288062	36288785	dmr_P0_vs_P39_hypo_61291|28|0.207|0.567|-0.360,dmr_E15_vs_P39_hypo_133089|12|0.315|0.657|-0.342	8
chr4	36293961	36294433	dmr_E15_vs_P13_hyper_124795|12|0.813|0.471|0.342	9
chr4	36295261	36295324	dmr_P0_vs_P39_hypo_353743|4|0.416|0.793|-0.376	2
chr4	36311391	36311742	dmr_E15_vs_P39_hyper_96786|18|0.783|0.480|0.303,dmr_P0_vs_P39_hyper_105368|18|0.853|0.480|0.373	3
chr4	36318215	36318797	dmr_E15_vs_P13_hyper_127976|14|0.697|0.376|0.322,dmr_E15_vs_P0_hyper_40802|14|0.697|0.331|0.366	5
chr4	36340847	36340973	dmr_E15_vs_P13_hyper_287907|4|0.947|0.618|0.328	3
chr4	36368860	36369096	dmr_P0_vs_P39_hypo_238701|8|0.314|0.679|-0.365,dmr_P0_vs_P13_hypo_220662|8|0.314|0.622|-0.308	2
chr4	36395985	36396209	dmr_E15_vs_P39_hyper_231878|6|0.837|0.496|0.341,dmr_E15_vs_P13_hyper_237184|6|0.837|0.522|0.314	9
chr4	36426154	36426536	dmr_P0_vs_P13_hypo_145788|12|0.253|0.582|-0.329,dmr_P0_vs_P39_hypo_158613|12|0.253|0.695|-0.441,dmr_E15_vs_P39_hypo_161681|8|0.236|0.704|-0.468,dmr_E15_vs_P13_hypo_202159|8|0.236|0.561|-0.325	2
chr4	36524161	36524436	dmr_P0_vs_P39_hypo_291952|6|0.482|0.838|-0.356,dmr_P0_vs_P13_hypo_340978|4|0.428|0.744|-0.317	1
chr4	36569630	36570010	dmr_E15_vs_P13_hyper_136655|12|0.883|0.583|0.300	3
chr4	36576111	36577631	dmr_P0_vs_P39_hypo_82819|29|0.381|0.735|-0.354	4
chr4	36590323	36590554	dmr_E15_vs_P13_hyper_157519|6|0.895|0.357|0.538,dmr_P0_vs_P39_hyper_285927|6|0.836|0.397|0.439,dmr_E15_vs_P39_hyper_197236|6|0.895|0.397|0.498,dmr_P0_vs_P13_hyper_203710|6|0.836|0.357|0.479	7
chr4	36600668	36601159	dmr_P0_vs_P39_hyper_217865|8|0.927|0.440|0.487,dmr_E15_vs_P39_hyper_177336|8|0.886|0.440|0.446,dmr_P0_vs_P13_hyper_225156|8|0.927|0.625|0.302	3
chr4	36613562	36614699	dmr_P0_vs_P39_hyper_283575|8|0.807|0.480|0.327,dmr_E15_vs_P39_hyper_279022|5|0.787|0.468|0.319,dmr_E15_vs_P13_hyper_298859|4|0.833|0.506|0.327	9
chr4	36630169	36630931	dmr_E15_vs_P13_hyper_291218|4|0.872|0.505|0.367	5
chr4	36635194	36636861	dmr_E15_vs_P39_hyper_42609|22|0.626|0.108|0.517,dmr_E15_vs_P13_hyper_39301|30|0.696|0.243|0.453,dmr_E15_vs_P0_hyper_27155|21|0.618|0.210|0.408	6
chr4	36641341	36642143	dmr_P0_vs_P13_hypo_108926|15|0.488|0.833|-0.345,dmr_P0_vs_P39_hypo_98859|16|0.502|0.904|-0.402,dmr_E15_vs_P13_hypo_145965|13|0.527|0.829|-0.302,dmr_E15_vs_P39_hypo_101416|14|0.536|0.905|-0.369	1
chr4	36646550	36647525	dmr_E15_vs_P13_hyper_196097|8|0.869|0.503|0.366,dmr_P0_vs_P39_hyper_353646|4|0.700|0.284|0.416,dmr_E15_vs_P39_hyper_257964|4|0.777|0.284|0.493,dmr_P0_vs_P13_hyper_319018|4|0.700|0.286|0.414	9
chr4	36660039	36660091	dmr_P0_vs_P39_hypo_355176|4|0.201|0.653|-0.453,dmr_E15_vs_P39_hypo_287581|4|0.230|0.653|-0.423,dmr_P0_vs_P13_hypo_351939|4|0.201|0.516|-0.315	2
chr4	36688057	36688409	dmr_E15_vs_P13_hyper_310915|4|0.695|0.358|0.337	5
chr4	36692467	36692534	dmr_P0_vs_P39_hypo_306162|4|0.321|0.827|-0.506,dmr_P0_vs_P13_hypo_341973|4|0.321|0.662|-0.341	4
chr4	36696775	36696949	dmr_P0_vs_P39_hypo_275301|6|0.069|0.479|-0.410,dmr_E15_vs_P0_hyper_79893|6|0.476|0.069|0.407	8
chr4	36699003	36699183	dmr_P0_vs_P13_hyper_248845|6|0.847|0.482|0.365,dmr_E15_vs_P39_hyper_241102|6|0.913|0.601|0.312,dmr_E15_vs_P13_hyper_191705|6|0.913|0.482|0.431	9
chr4	36716384	36716610	dmr_P0_vs_P13_hypo_323044|4|0.230|0.624|-0.395,dmr_P0_vs_P39_hypo_335828|4|0.230|0.714|-0.484	2
chr4	36741016	36741139	dmr_E15_vs_P13_hyper_289119|4|0.768|0.445|0.322,dmr_E15_vs_P39_hyper_273464|4|0.768|0.381|0.386	6
chr4	36766683	36767252	dmr_P0_vs_P39_hyper_186375|12|0.945|0.639|0.305,dmr_E15_vs_P39_hyper_135314|12|0.945|0.639|0.305	3
chr4	36791454	36792461	dmr_P0_vs_P39_hyper_106006|16|0.916|0.442|0.474,dmr_P0_vs_P13_hyper_100171|16|0.916|0.573|0.343,dmr_E15_vs_P13_hyper_115158|14|0.885|0.551|0.334,dmr_E15_vs_P39_hyper_87618|14|0.885|0.421|0.464	9
chr4	36815939	36816666	dmr_E15_vs_P39_hyper_280051|4|0.903|0.596|0.307,dmr_E15_vs_P13_hyper_216262|6|0.893|0.504|0.389,dmr_P0_vs_P13_hyper_258179|6|0.861|0.504|0.357	3
chr4	36872672	36873054	dmr_E15_vs_P13_hyper_221473|7|0.789|0.444|0.345,dmr_P0_vs_P13_hyper_248392|7|0.777|0.444|0.332,dmr_E15_vs_P39_hyper_247505|4|0.787|0.282|0.505,dmr_P0_vs_P39_hyper_325186|4|0.765|0.282|0.483	9
chr4	36888871	36889429	dmr_E15_vs_P39_hyper_171423|8|0.826|0.353|0.473,dmr_P0_vs_P39_hyper_220576|8|0.784|0.353|0.431,dmr_P0_vs_P13_hyper_160108|10|0.807|0.430|0.377,dmr_E15_vs_P13_hyper_154872|10|0.843|0.430|0.413	9
chr4	36909576	36910023	dmr_P0_vs_P39_hyper_213947|12|0.787|0.481|0.306,dmr_E15_vs_P39_hyper_183958|10|0.803|0.474|0.329	9
chr4	36917095	36917289	dmr_E15_vs_P39_hyper_87668|12|0.921|0.523|0.398,dmr_P0_vs_P39_hyper_132761|12|0.916|0.523|0.393,dmr_P0_vs_P13_hyper_107470|12|0.916|0.591|0.325,dmr_E15_vs_P13_hyper_95100|12|0.921|0.590|0.330	3
chr4	36937684	36938615	dmr_E15_vs_P13_hyper_116466|10|0.857|0.380|0.477,dmr_E15_vs_P0_hyper_85780|6|0.837|0.466|0.370,dmr_E15_vs_P39_hyper_178123|6|0.851|0.308|0.543	7
chr4	36947789	36948045	dmr_P0_vs_P13_hyper_282913|6|0.781|0.464|0.318,dmr_E15_vs_P13_hyper_234285|6|0.824|0.464|0.360	9
chr4	36948842	36949533	dmr_E15_vs_P39_hyper_115806|14|0.718|0.332|0.387,dmr_P0_vs_P13_hyper_108466|14|0.696|0.320|0.376,dmr_P0_vs_P39_hyper_160868|14|0.696|0.332|0.364,dmr_E15_vs_P13_hyper_107771|14|0.718|0.320|0.399	7
chr4	36968238	36968950	dmr_P0_vs_P39_hyper_127930|15|0.910|0.513|0.397,dmr_E15_vs_P39_hyper_87174|14|0.919|0.496|0.423	3
chr4	37014703	37014983	dmr_P0_vs_P39_hypo_286181|6|0.283|0.718|-0.435,dmr_P0_vs_P13_hypo_275716|6|0.283|0.598|-0.315	2
chr4	37015685	37015837	dmr_P0_vs_P39_hypo_237628|8|0.290|0.677|-0.387	2
chr4	37034136	37034878	dmr_E15_vs_P13_hyper_10652|38|0.651|0.086|0.565,dmr_E15_vs_P0_hyper_14066|36|0.643|0.318|0.325,dmr_E15_vs_P39_hyper_4650|38|0.651|0.092|0.560	6
chr4	37109619	37110370	dmr_E15_vs_P39_hypo_146719|14|0.478|0.792|-0.314,dmr_P0_vs_P39_hypo_133872|16|0.418|0.805|-0.387	4
chr4	37120474	37120608	dmr_E15_vs_P39_hyper_267961|4|0.923|0.540|0.383	9
chr4	37213962	37214064	dmr_E15_vs_P0_hyper_84738|6|0.833|0.472|0.361,dmr_E15_vs_P13_hyper_230447|6|0.833|0.485|0.348	5
chr4	37339771	37339884	dmr_E15_vs_P13_hyper_142838|8|0.849|0.402|0.448,dmr_E15_vs_P39_hyper_187853|8|0.849|0.517|0.332	7
chr4	37360919	37361494	dmr_P0_vs_P39_hyper_62629|22|0.893|0.449|0.444,dmr_P0_vs_P13_hyper_42637|22|0.893|0.523|0.369,dmr_E15_vs_P13_hyper_47517|22|0.908|0.523|0.385,dmr_E15_vs_P39_hyper_38636|22|0.908|0.449|0.460	9
chr4	37364346	37364629	dmr_P0_vs_P39_hyper_292114|6|0.854|0.421|0.433,dmr_P0_vs_P13_hyper_256970|6|0.854|0.508|0.346,dmr_E15_vs_P13_hyper_227435|6|0.858|0.508|0.351,dmr_E15_vs_P39_hyper_219325|6|0.858|0.421|0.438	9
chr4	37387241	37387372	dmr_P0_vs_P39_hypo_300187|4|0.155|0.746|-0.591,dmr_E15_vs_P39_hypo_273024|4|0.325|0.746|-0.421,dmr_P0_vs_P13_hypo_310894|4|0.155|0.562|-0.408	2
chr4	37426865	37427725	dmr_P0_vs_P13_hyper_336838|4|0.873|0.517|0.356	9
chr4	37484635	37484691	dmr_E15_vs_P39_hypo_275071|4|0.510|0.925|-0.415,dmr_E15_vs_P13_hypo_330162|4|0.510|0.840|-0.330,dmr_P0_vs_P39_hypo_343416|4|0.605|0.925|-0.319	1
chr4	37545869	37546559	dmr_E15_vs_P13_hyper_126862|10|0.638|0.156|0.482,dmr_E15_vs_P39_hyper_133426|10|0.638|0.178|0.461,dmr_E15_vs_P0_hyper_68833|8|0.639|0.276|0.363	6
chr4	37553830	37554008	dmr_P0_vs_P13_hyper_192334|8|0.918|0.589|0.329,dmr_E15_vs_P13_hyper_166866|8|0.921|0.589|0.332,dmr_P0_vs_P39_hyper_229213|8|0.918|0.514|0.404,dmr_E15_vs_P39_hyper_167019|8|0.921|0.514|0.407	3
chr4	37676372	37676800	dmr_E15_vs_P39_hypo_234039|6|0.497|0.851|-0.354	1
chr4	37771980	37772283	dmr_E15_vs_P39_hyper_194326|8|0.945|0.629|0.316,dmr_P0_vs_P39_hyper_261557|8|0.938|0.629|0.309	3
chr4	37786646	37786929	dmr_E15_vs_P0_hyper_101005|6|0.683|0.366|0.317,dmr_E15_vs_P13_hyper_270604|5|0.719|0.352|0.367	5
chr4	37833278	37833538	dmr_P0_vs_P39_hypo_260951|6|0.575|0.937|-0.362	1
chr4	37946606	37946683	dmr_P0_vs_P39_hyper_356278|4|0.875|0.521|0.354	3
chr4	37975043	37975359	dmr_P0_vs_P39_hypo_120451|14|0.164|0.669|-0.504,dmr_E15_vs_P0_hyper_40371|14|0.579|0.164|0.415	8
chr4	38030902	38031719	dmr_E15_vs_P0_hyper_97968|6|0.562|0.224|0.338,dmr_P0_vs_P39_hypo_369790|4|0.293|0.674|-0.381	8
chr4	38057091	38057586	dmr_E15_vs_P0_hyper_117646|4|0.681|0.366|0.315,dmr_P0_vs_P39_hypo_241685|8|0.407|0.796|-0.389,dmr_P0_vs_P13_hypo_279694|6|0.430|0.747|-0.317,dmr_E15_vs_P39_hypo_287420|4|0.558|0.875|-0.318	4
chr4	38266791	38267213	dmr_E15_vs_P13_hyper_173618|8|0.852|0.502|0.350	9
chr4	38391026	38391229	dmr_E15_vs_P0_hyper_69603|6|0.818|0.348|0.470,dmr_E15_vs_P13_hyper_226035|6|0.818|0.443|0.374	5
chr4	38414206	38414476	dmr_P0_vs_P39_hypo_352837|4|0.500|0.877|-0.377	1
chr4	38461121	38461310	dmr_E15_vs_P39_hypo_191135|6|0.275|0.758|-0.483,dmr_P0_vs_P39_hypo_298477|6|0.408|0.758|-0.350,dmr_E15_vs_P13_hypo_247839|6|0.275|0.622|-0.347	2
chr4	38506201	38506393	dmr_P0_vs_P39_hypo_356467|4|0.390|0.728|-0.338	5
chr4	38572158	38573381	dmr_E15_vs_P39_hyper_71884|19|0.807|0.343|0.464,dmr_E15_vs_P13_hyper_70732|18|0.806|0.327|0.479,dmr_P0_vs_P13_hyper_93193|18|0.706|0.327|0.379,dmr_P0_vs_P39_hyper_168566|12|0.687|0.283|0.404	7
chr4	38656744	38656941	dmr_E15_vs_P39_hypo_174064|6|0.313|0.861|-0.548,dmr_P0_vs_P13_hypo_223891|6|0.363|0.797|-0.434,dmr_E15_vs_P13_hypo_199707|6|0.313|0.797|-0.484,dmr_P0_vs_P39_hypo_231562|6|0.363|0.861|-0.499	4
chr4	38657659	38657918	dmr_P0_vs_P13_hypo_279877|4|0.226|0.750|-0.524,dmr_E15_vs_P13_hypo_265198|4|0.216|0.750|-0.533,dmr_P0_vs_P39_hypo_257207|4|0.226|0.850|-0.624,dmr_E15_vs_P39_hypo_202644|4|0.216|0.850|-0.633	2
chr4	38714139	38714257	dmr_P0_vs_P39_hyper_245897|8|0.775|0.428|0.347,dmr_E15_vs_P39_hyper_127109|8|0.936|0.428|0.508,dmr_E15_vs_P13_hyper_120027|8|0.936|0.446|0.491,dmr_P0_vs_P13_hyper_212779|8|0.775|0.446|0.329	9
chr4	38784607	38786139	dmr_E15_vs_P39_hyper_169423|8|0.878|0.459|0.420,dmr_P0_vs_P39_hyper_230092|8|0.875|0.459|0.416,dmr_E15_vs_P13_hyper_181224|8|0.878|0.511|0.367,dmr_P0_vs_P13_hyper_208660|8|0.875|0.511|0.364	9
chr4	38818237	38818329	dmr_E15_vs_P39_hyper_252600|5|0.846|0.533|0.313,dmr_P0_vs_P39_hyper_297532|6|0.871|0.538|0.333	3
chr4	38824825	38825399	dmr_E15_vs_P39_hyper_116945|10|0.894|0.345|0.549,dmr_P0_vs_P39_hyper_146542|10|0.914|0.345|0.569,dmr_P0_vs_P13_hyper_138434|10|0.914|0.498|0.416,dmr_E15_vs_P13_hyper_143213|10|0.894|0.498|0.396	9
chr4	38848107	38848793	dmr_E15_vs_P39_hyper_133984|8|0.888|0.335|0.554,dmr_P0_vs_P13_hyper_238996|8|0.873|0.567|0.306,dmr_E15_vs_P13_hyper_222081|6|0.904|0.528|0.376,dmr_P0_vs_P39_hyper_190478|8|0.873|0.335|0.538	9
chr4	38854517	38854680	dmr_E15_vs_P0_hyper_62937|6|0.794|0.289|0.505,dmr_E15_vs_P13_hyper_111576|6|0.794|0.080|0.713,dmr_E15_vs_P39_hyper_125388|6|0.794|0.132|0.661	6
chr4	38889273	38889477	dmr_E15_vs_P13_hyper_160032|6|0.915|0.451|0.464,dmr_P0_vs_P39_hyper_274691|6|0.862|0.417|0.445,dmr_E15_vs_P39_hyper_186358|6|0.915|0.417|0.498,dmr_P0_vs_P13_hyper_214407|6|0.862|0.451|0.411	9
chr4	38922819	38924689	dmr_E15_vs_P13_hyper_34059|30|0.866|0.442|0.424,dmr_E15_vs_P39_hyper_264271|5|0.836|0.511|0.325	9
chr4	38926345	38927077	dmr_P0_vs_P39_hypo_64957|28|0.255|0.635|-0.380,dmr_E15_vs_P39_hypo_101673|15|0.255|0.638|-0.383	8
chr4	38976521	38977209	dmr_P0_vs_P39_hypo_105840|18|0.452|0.829|-0.377,dmr_P0_vs_P13_hypo_100258|18|0.452|0.759|-0.308	4
chr4	39007959	39008125	dmr_P0_vs_P39_hypo_245578|8|0.361|0.776|-0.415	2
chr4	39034782	39034924	dmr_E15_vs_P39_hypo_250200|6|0.440|0.832|-0.393	1
chr4	39145074	39146027	dmr_E15_vs_P39_hypo_239394|6|0.614|0.941|-0.328,dmr_P0_vs_P39_hypo_237324|8|0.565|0.922|-0.357	1
chr4	39150057	39150450	dmr_P0_vs_P39_hypo_55784|18|0.239|0.804|-0.565,dmr_E15_vs_P39_hypo_68875|18|0.390|0.804|-0.413,dmr_P0_vs_P13_hypo_68096|18|0.239|0.585|-0.347	2
chr4	39185387	39185831	dmr_E15_vs_P13_hyper_162419|8|0.875|0.442|0.433,dmr_E15_vs_P0_hyper_110549|4|0.842|0.514|0.328,dmr_E15_vs_P39_hyper_205553|4|0.842|0.194|0.648	9
chr4	39192887	39193425	dmr_E15_vs_P39_hyper_213025|6|0.801|0.345|0.457	9
chr4	39199264	39199857	dmr_E15_vs_P0_hyper_55075|8|0.799|0.330|0.469,dmr_E15_vs_P39_hyper_91127|8|0.799|0.112|0.687,dmr_E15_vs_P13_hyper_90908|10|0.744|0.146|0.598	6
chr4	39209848	39211110	dmr_P0_vs_P39_hyper_309165|6|0.818|0.439|0.379,dmr_P0_vs_P13_hyper_258387|6|0.818|0.433|0.385,dmr_E15_vs_P13_hyper_159394|10|0.884|0.500|0.384	9
chr4	39212111	39213020	dmr_E15_vs_P39_hyper_139291|12|0.807|0.393|0.414,dmr_P0_vs_P39_hyper_212810|10|0.774|0.371|0.403,dmr_E15_vs_P13_hyper_170642|10|0.803|0.442|0.361	9
chr4	39231968	39232069	dmr_E15_vs_P39_hypo_281778|5|0.641|0.949|-0.308,dmr_E15_vs_P13_hypo_311154|5|0.641|0.952|-0.311	1
chr4	39241515	39242292	dmr_E15_vs_P39_hyper_267510|5|0.809|0.505|0.304,dmr_E15_vs_P13_hyper_296449|4|0.856|0.516|0.340	9
chr4	39248339	39248449	dmr_P0_vs_P39_hyper_325819|7|0.818|0.510|0.308	3
chr4	39292272	39293109	dmr_E15_vs_P39_hyper_93497|14|0.885|0.402|0.482,dmr_E15_vs_P13_hyper_91324|14|0.885|0.447|0.438,dmr_P0_vs_P39_hyper_306422|6|0.678|0.364|0.314	7
chr4	39300329	39300400	dmr_P0_vs_P13_hyper_286958|4|0.900|0.460|0.439,dmr_P0_vs_P39_hyper_344593|4|0.900|0.473|0.427,dmr_E15_vs_P13_hyper_260493|4|0.883|0.460|0.423,dmr_E15_vs_P39_hyper_268543|4|0.883|0.473|0.410	9
chr4	39302703	39302910	dmr_E15_vs_P0_hyper_72576|6|0.835|0.413|0.422,dmr_E15_vs_P39_hyper_243250|6|0.835|0.505|0.330,dmr_E15_vs_P13_hyper_177772|6|0.835|0.362|0.473	6
chr4	39308510	39309179	dmr_E15_vs_P13_hyper_95748|14|0.803|0.359|0.445,dmr_E15_vs_P39_hyper_159346|12|0.803|0.472|0.331	7
chr4	39338849	39339106	dmr_P0_vs_P39_hypo_340843|4|0.571|0.936|-0.365,dmr_P0_vs_P13_hypo_347136|4|0.571|0.888|-0.317	1
chr4	39344330	39345867	dmr_P0_vs_P39_hypo_319163|4|0.152|0.597|-0.445,dmr_P0_vs_P13_hypo_45269|24|0.133|0.540|-0.407,dmr_P0_vs_P39_hypo_80848|19|0.135|0.682|-0.547,dmr_E15_vs_P39_hypo_86888|16|0.221|0.756|-0.534,dmr_E15_vs_P13_hypo_96040|14|0.194|0.651|-0.456	8
chr4	39357217	39357799	dmr_E15_vs_P39_hypo_157079|10|0.622|0.937|-0.315	1
chr4	39368166	39368359	dmr_E15_vs_P0_hyper_86860|6|0.618|0.248|0.370	5
chr4	39398736	39399177	dmr_P0_vs_P13_hyper_92443|13|0.920|0.599|0.321,dmr_E15_vs_P13_hyper_95605|13|0.927|0.599|0.328,dmr_E15_vs_P39_hyper_109591|12|0.934|0.567|0.367,dmr_P0_vs_P39_hyper_151180|12|0.928|0.567|0.361	3
chr4	39403741	39404116	dmr_E15_vs_P13_hyper_158766|10|0.785|0.443|0.342	5
chr4	39405018	39405471	dmr_E15_vs_P0_hyper_76571|8|0.651|0.283|0.368,dmr_P0_vs_P39_hypo_271485|6|0.336|0.766|-0.430	5
chr4	39444496	39444743	dmr_E15_vs_P39_hyper_216764|4|0.935|0.353|0.582,dmr_P0_vs_P39_hyper_288679|4|0.934|0.353|0.581,dmr_P13_vs_P39_hyper_98111|4|0.682|0.353|0.329	3
chr4	39466108	39466533	dmr_E15_vs_P13_hypo_218832|8|0.490|0.808|-0.318,dmr_E15_vs_P39_hypo_180184|8|0.490|0.878|-0.388,dmr_P0_vs_P13_hypo_182257|8|0.427|0.808|-0.381,dmr_P0_vs_P39_hypo_172682|10|0.491|0.887|-0.396	1
chr4	39527172	39528962	dmr_E15_vs_P13_hypo_229153|8|0.375|0.700|-0.325,dmr_P0_vs_P13_hypo_84115|20|0.258|0.617|-0.358,dmr_P0_vs_P39_hypo_90364|20|0.258|0.778|-0.520,dmr_E15_vs_P39_hypo_177071|8|0.375|0.835|-0.460,dmr_E15_vs_P39_hypo_154739|9|0.276|0.769|-0.493,dmr_E15_vs_P13_hypo_208875|8|0.268|0.584|-0.316	2
chr4	39538605	39539808	dmr_P0_vs_P39_hypo_151413|14|0.288|0.728|-0.440,dmr_E15_vs_P39_hypo_148988|10|0.236|0.710|-0.474,dmr_E15_vs_P13_hypo_300417|4|0.193|0.512|-0.319,dmr_P0_vs_P13_hypo_321873|4|0.335|0.720|-0.385,dmr_E15_vs_P13_hypo_314991|4|0.307|0.720|-0.413	2
chr4	39555625	39556478	dmr_E15_vs_P39_hyper_172750|10|0.915|0.578|0.337,dmr_E15_vs_P13_hyper_297677|4|0.822|0.435|0.387	3
chr4	39612577	39613370	dmr_P0_vs_P13_hyper_115510|16|0.842|0.541|0.301,dmr_P0_vs_P39_hyper_231441|10|0.840|0.516|0.324,dmr_E15_vs_P39_hyper_198442|8|0.854|0.532|0.322	9
chr4	39626112	39627103	dmr_E15_vs_P39_hypo_95914|16|0.423|0.813|-0.390,dmr_P0_vs_P39_hypo_102979|18|0.444|0.823|-0.379	4
chr4	39654517	39654856	dmr_P0_vs_P39_hyper_248566|8|0.842|0.474|0.368,dmr_E15_vs_P13_hyper_175736|8|0.851|0.482|0.369,dmr_E15_vs_P39_hyper_204586|6|0.831|0.399|0.432	9
chr4	39675447	39675573	dmr_P0_vs_P39_hyper_324100|5|0.901|0.500|0.400,dmr_E15_vs_P39_hyper_254877|5|0.871|0.500|0.371	3
chr4	39695165	39695516	dmr_E15_vs_P39_hypo_77411|12|0.130|0.693|-0.563,dmr_E15_vs_P13_hypo_124543|12|0.130|0.454|-0.325,dmr_P0_vs_P39_hypo_91722|12|0.065|0.693|-0.628,dmr_P0_vs_P13_hypo_93651|12|0.065|0.454|-0.389	8
chr4	39699338	39699751	dmr_E15_vs_P13_hyper_203799|8|0.706|0.360|0.346,dmr_E15_vs_P39_hyper_183166|8|0.706|0.261|0.445,dmr_P0_vs_P39_hyper_283158|7|0.608|0.247|0.361	7
chr4	39703672	39704213	dmr_P0_vs_P13_hypo_358129|4|0.181|0.487|-0.306,dmr_P0_vs_P39_hypo_312504|4|0.181|0.768|-0.587,dmr_E15_vs_P39_hypo_257181|4|0.231|0.768|-0.537	2
chr4	39723175	39723545	dmr_P0_vs_P39_hyper_272928|6|0.895|0.477|0.418,dmr_P13_vs_P39_hyper_81562|6|0.792|0.477|0.315,dmr_E15_vs_P39_hyper_242273|5|0.829|0.435|0.394	3
chr4	39782224	39783226	dmr_P0_vs_P39_hyper_158736|14|0.832|0.458|0.374,dmr_P0_vs_P13_hyper_117144|14|0.832|0.488|0.344,dmr_E15_vs_P39_hyper_132831|12|0.832|0.457|0.374,dmr_E15_vs_P13_hyper_130918|12|0.832|0.482|0.350	9
chr4	39791095	39792112	dmr_E15_vs_P13_hyper_86812|12|0.860|0.339|0.521,dmr_E15_vs_P39_hyper_90334|12|0.860|0.311|0.549,dmr_P0_vs_P39_hyper_158219|10|0.850|0.337|0.513,dmr_P0_vs_P13_hyper_110593|12|0.766|0.339|0.427	7
chr4	39793511	39793725	dmr_E15_vs_P39_hyper_243284|6|0.826|0.523|0.303,dmr_P0_vs_P39_hyper_303132|6|0.848|0.523|0.325	3
chr4	39808265	39808416	dmr_P0_vs_P39_hypo_348014|4|0.648|0.949|-0.301	1
chr4	39810223	39811053	dmr_E15_vs_P13_hyper_57081|24|0.788|0.444|0.344	9
chr4	39812794	39813194	dmr_E15_vs_P13_hyper_151831|10|0.815|0.411|0.405,dmr_P0_vs_P13_hyper_182378|10|0.740|0.411|0.329	9
chr4	39874410	39874778	dmr_E15_vs_P13_hyper_60258|10|0.900|0.247|0.654,dmr_E15_vs_P39_hyper_85480|10|0.900|0.281|0.619,dmr_P0_vs_P13_hyper_70650|10|0.859|0.247|0.612,dmr_P0_vs_P39_hyper_136846|10|0.859|0.281|0.578	7
chr4	39926315	39926512	dmr_P0_vs_P13_hypo_180387|6|0.164|0.663|-0.500,dmr_E15_vs_P39_hypo_204887|6|0.414|0.835|-0.421,dmr_P0_vs_P39_hypo_172435|6|0.164|0.835|-0.671	2
chr4	39943701	39943910	dmr_E15_vs_P39_hypo_277578|4|0.641|0.953|-0.312,dmr_P0_vs_P39_hypo_223162|8|0.649|0.953|-0.304	1
chr4	39967465	39968043	dmr_E15_vs_P13_hyper_201597|6|0.860|0.407|0.452,dmr_E15_vs_P0_hyper_96425|4|0.845|0.390|0.455,dmr_E15_vs_P39_hyper_237346|4|0.845|0.341|0.504	5
chr4	39973993	39974643	dmr_E15_vs_P13_hyper_189136|7|0.935|0.558|0.378,dmr_P0_vs_P39_hyper_225280|8|0.864|0.409|0.455,dmr_E15_vs_P39_hyper_147395|8|0.923|0.409|0.514,dmr_P0_vs_P13_hyper_258993|7|0.871|0.558|0.314	9
chr4	39991303	39992294	dmr_E15_vs_P13_hyper_63730|24|0.844|0.516|0.329,dmr_P0_vs_P39_hyper_54433|24|0.812|0.326|0.486,dmr_E15_vs_P39_hyper_33844|24|0.844|0.326|0.519	9
chr4	39998575	39999517	dmr_P0_vs_P39_hyper_131632|14|0.810|0.326|0.483,dmr_E15_vs_P13_hyper_174052|10|0.814|0.422|0.391,dmr_P0_vs_P13_hyper_139086|14|0.810|0.497|0.313,dmr_E15_vs_P39_hyper_105085|14|0.826|0.326|0.500	9
chr4	40008224	40009360	dmr_E15_vs_P13_hyper_9077|56|0.850|0.416|0.434,dmr_E15_vs_P0_hyper_7023|56|0.850|0.426|0.424	5
chr4	40010225	40010363	dmr_E15_vs_P0_hyper_29885|16|0.756|0.356|0.399,dmr_P0_vs_P13_hypo_69164|16|0.356|0.728|-0.372	4
chr4	40014523	40014667	dmr_E15_vs_P39_hyper_248108|4|0.745|0.400|0.345	6
chr4	40018242	40018462	dmr_P0_vs_P39_hypo_250197|8|0.286|0.657|-0.372	8
chr4	40021407	40021701	dmr_E15_vs_P0_hyper_68381|10|0.717|0.359|0.357,dmr_P0_vs_P39_hypo_83630|12|0.352|0.936|-0.585,dmr_P0_vs_P13_hypo_97798|12|0.352|0.800|-0.448	4
chr4	40049219	40049858	dmr_E15_vs_P0_hyper_29023|20|0.763|0.450|0.313,dmr_P0_vs_P39_hypo_42224|26|0.511|0.911|-0.400	1
chr4	40062835	40063421	dmr_E15_vs_P13_hyper_71825|18|0.891|0.563|0.327,dmr_E15_vs_P39_hyper_124286|12|0.890|0.559|0.331	9
chr4	40063600	40064889	dmr_P0_vs_P39_hypo_48699|32|0.263|0.670|-0.407	2
chr4	40067851	40068972	dmr_E15_vs_P13_hyper_42508|22|0.892|0.454|0.438,dmr_E15_vs_P39_hyper_48362|17|0.898|0.364|0.535,dmr_P0_vs_P39_hyper_167409|11|0.640|0.270|0.370	9
chr4	40069297	40070342	dmr_E15_vs_P13_hyper_59123|20|0.881|0.475|0.406,dmr_E15_vs_P39_hyper_76589|17|0.883|0.441|0.442,dmr_P0_vs_P39_hyper_110178|16|0.867|0.434|0.434	9
chr4	40070527	40071606	dmr_E15_vs_P13_hyper_77105|19|0.716|0.289|0.427,dmr_E15_vs_P39_hyper_83106|18|0.707|0.259|0.447,dmr_E15_vs_P0_hyper_51583|14|0.664|0.333|0.331	6
chr4	40077011	40077641	dmr_E15_vs_P39_hyper_122441|15|0.893|0.560|0.333,dmr_P0_vs_P39_hyper_151482|15|0.922|0.560|0.362	3
chr4	40089507	40091075	dmr_P0_vs_P39_hypo_42739|36|0.364|0.792|-0.428,dmr_P0_vs_P13_hypo_158219|14|0.371|0.687|-0.315,dmr_E15_vs_P39_hypo_257527|5|0.550|0.895|-0.345,dmr_E15_vs_P39_hypo_213419|7|0.445|0.815|-0.371	2
chr4	40094981	40095263	dmr_E15_vs_P39_hyper_205724|4|0.877|0.175|0.702,dmr_P0_vs_P39_hyper_277311|4|0.845|0.175|0.670	7
chr4	40100387	40100981	dmr_E15_vs_P13_hyper_195735|10|0.782|0.464|0.318	9
chr4	40101229	40101922	dmr_P0_vs_P39_hypo_180279|12|0.433|0.790|-0.357	4
chr4	40103142	40104009	dmr_E15_vs_P0_hyper_86734|6|0.861|0.481|0.380,dmr_E15_vs_P13_hyper_86465|12|0.897|0.346|0.551,dmr_P0_vs_P39_hyper_180893|12|0.704|0.279|0.425,dmr_P0_vs_P13_hyper_146862|12|0.704|0.346|0.358,dmr_E15_vs_P39_hyper_81386|12|0.897|0.279|0.618	7
chr4	40106097	40106803	dmr_P0_vs_P13_hypo_63601|17|0.108|0.443|-0.334,dmr_P0_vs_P39_hypo_126416|17|0.108|0.410|-0.302	8
chr4	40107854	40108395	dmr_P0_vs_P13_hypo_149351|10|0.462|0.820|-0.358,dmr_P0_vs_P39_hypo_129696|10|0.462|0.924|-0.461	4
chr4	40110647	40111054	dmr_P0_vs_P39_hyper_226762|10|0.811|0.439|0.371,dmr_E15_vs_P39_hyper_193431|8|0.800|0.411|0.389	9
chr4	40112753	40113615	dmr_E15_vs_P13_hyper_158405|12|0.828|0.518|0.309,dmr_E15_vs_P0_hyper_78518|6|0.771|0.341|0.431	5
chr4	40142091	40142410	dmr_P0_vs_P39_hyper_250359|9|0.802|0.499|0.303,dmr_E15_vs_P39_hyper_257465|5|0.708|0.371|0.336	9
chr4	40156700	40157112	dmr_E15_vs_P39_hypo_78029|20|0.603|0.910|-0.306,dmr_P0_vs_P39_hypo_64264|22|0.602|0.913|-0.311	1
chr4	40158180	40158415	dmr_E15_vs_P39_hyper_172780|10|0.625|0.233|0.392	5
chr4	40207869	40208268	dmr_E15_vs_P39_hypo_183852|9|0.219|0.579|-0.360,dmr_P0_vs_P39_hypo_150529|14|0.316|0.659|-0.342	8
chr4	40253919	40254101	dmr_P0_vs_P39_hypo_343204|4|0.520|0.886|-0.366,dmr_E15_vs_P39_hypo_282505|4|0.533|0.886|-0.353	4
chr4	40272965	40273711	dmr_P0_vs_P39_hyper_196362|10|0.807|0.377|0.430,dmr_E15_vs_P39_hyper_151974|9|0.799|0.351|0.448,dmr_E15_vs_P13_hyper_186845|8|0.785|0.439|0.346	9
chr4	40310594	40311514	dmr_E15_vs_P39_hyper_51475|28|0.833|0.513|0.320,dmr_E15_vs_P13_hyper_43263|30|0.838|0.513|0.325	9
chr4	40316629	40317038	dmr_P0_vs_P13_hyper_30818|22|0.843|0.436|0.407,dmr_P0_vs_P39_hyper_67627|22|0.843|0.439|0.403,dmr_E15_vs_P13_hyper_31969|22|0.899|0.436|0.463,dmr_E15_vs_P39_hyper_35947|22|0.899|0.439|0.460	9
chr4	40340663	40340854	dmr_P0_vs_P39_hyper_333694|6|0.882|0.550|0.332	3
chr4	40346198	40346455	dmr_P0_vs_P39_hypo_282415|6|0.280|0.734|-0.454,dmr_E15_vs_P39_hypo_268676|4|0.286|0.735|-0.448,dmr_P0_vs_P13_hypo_313002|4|0.222|0.640|-0.418	4
chr4	40347957	40348397	dmr_P0_vs_P39_hypo_373134|4|0.518|0.852|-0.334	1
chr4	40351184	40351414	dmr_E15_vs_P39_hyper_152080|8|0.818|0.307|0.511,dmr_P0_vs_P39_hyper_206865|8|0.788|0.307|0.481	7
chr4	40354289	40354374	dmr_E15_vs_P13_hyper_285083|4|0.798|0.374|0.424	7
chr4	40355962	40356166	dmr_E15_vs_P39_hyper_244082|6|0.724|0.378|0.346,dmr_E15_vs_P13_hyper_226269|6|0.724|0.325|0.399	7
chr4	40359441	40360207	dmr_E15_vs_P39_hypo_111956|10|0.440|0.914|-0.474,dmr_P0_vs_P13_hypo_183864|7|0.256|0.709|-0.453,dmr_P0_vs_P39_hypo_128960|10|0.351|0.914|-0.563,dmr_E15_vs_P13_hypo_216583|7|0.389|0.709|-0.320	4
chr4	40363127	40364842	dmr_E15_vs_P39_hyper_6382|50|0.927|0.508|0.419,dmr_E15_vs_P13_hyper_12881|52|0.925|0.604|0.321,dmr_P0_vs_P39_hyper_23005|41|0.910|0.529|0.381,dmr_P0_vs_P39_hyper_288487|6|0.726|0.354|0.371	9
chr4	40377316	40377752	dmr_P0_vs_P13_hypo_19756|28|0.237|0.660|-0.423,dmr_P0_vs_P39_hypo_23893|28|0.237|0.803|-0.566,dmr_E15_vs_P13_hypo_55034|26|0.341|0.657|-0.316,dmr_E15_vs_P39_hypo_26247|26|0.341|0.804|-0.463	2
chr4	40383437	40383994	dmr_P0_vs_P39_hypo_106922|16|0.614|0.932|-0.318	1
chr4	40384600	40385830	dmr_E15_vs_P39_hyper_20686|32|0.701|0.195|0.505,dmr_P0_vs_P13_hyper_23699|34|0.660|0.306|0.354,dmr_P0_vs_P39_hyper_37220|32|0.660|0.195|0.464,dmr_E15_vs_P13_hyper_32308|34|0.698|0.306|0.392	7
chr4	40478154	40478499	dmr_P13_vs_P39_hyper_33865|14|0.613|0.269|0.344,dmr_E15_vs_P39_hyper_44333|14|0.923|0.269|0.653,dmr_P0_vs_P39_hyper_69340|14|0.922|0.269|0.653,dmr_E15_vs_P13_hyper_88581|14|0.923|0.613|0.310,dmr_P0_vs_P13_hyper_88970|14|0.922|0.613|0.309	3
chr4	40486631	40488121	dmr_E15_vs_P39_hyper_24355|40|0.839|0.471|0.368,dmr_E15_vs_P13_hyper_110944|13|0.765|0.382|0.383,dmr_P0_vs_P39_hyper_45024|40|0.811|0.471|0.340	9
chr4	40496511	40497457	dmr_E15_vs_P39_hyper_19159|28|0.817|0.254|0.562,dmr_E15_vs_P13_hyper_28708|28|0.817|0.359|0.457,dmr_P0_vs_P13_hyper_22432|28|0.771|0.359|0.411,dmr_P0_vs_P39_hyper_37321|26|0.797|0.251|0.546	7
chr4	40502190	40503622	dmr_P0_vs_P39_hyper_62702|38|0.905|0.567|0.338,dmr_P0_vs_P13_hyper_25661|40|0.904|0.604|0.301,dmr_E15_vs_P39_hyper_43674|34|0.899|0.547|0.353	9
chr4	40506872	40507203	dmr_P0_vs_P13_hypo_97547|12|0.138|0.538|-0.400,dmr_P0_vs_P39_hypo_137502|12|0.138|0.622|-0.484,dmr_E15_vs_P13_hypo_166181|11|0.226|0.536|-0.310,dmr_E15_vs_P39_hypo_151969|10|0.215|0.626|-0.411	8
chr4	40508737	40510041	dmr_E15_vs_P39_hyper_5635|60|0.717|0.288|0.430,dmr_E15_vs_P13_hyper_12107|56|0.706|0.300|0.405	7
chr4	40513195	40513712	dmr_P0_vs_P13_hyper_237920|8|0.789|0.442|0.346,dmr_E15_vs_P13_hyper_172927|6|0.890|0.335|0.555,dmr_P0_vs_P39_hyper_313927|6|0.745|0.351|0.393,dmr_E15_vs_P39_hyper_192981|6|0.890|0.351|0.539	9
chr4	40518513	40520113	dmr_E15_vs_P13_hyper_8640|48|0.855|0.306|0.549,dmr_P0_vs_P39_hyper_44444|45|0.585|0.277|0.308,dmr_E15_vs_P39_hyper_6480|45|0.852|0.277|0.576,dmr_E15_vs_P0_hyper_14308|29|0.835|0.469|0.365	7
chr4	40521351	40522227	dmr_E15_vs_P39_hypo_92953|13|0.310|0.808|-0.498,dmr_P0_vs_P13_hypo_71559|14|0.150|0.607|-0.458,dmr_E15_vs_P13_hypo_141674|12|0.272|0.640|-0.367,dmr_P0_vs_P39_hypo_78346|14|0.150|0.738|-0.588	2
chr4	40536071	40536394	dmr_E15_vs_P0_hyper_62954|9|0.826|0.523|0.303	5
chr4	40543938	40544737	dmr_E15_vs_P39_hyper_99980|16|0.822|0.383|0.439,dmr_P0_vs_P13_hyper_102124|16|0.751|0.383|0.368,dmr_E15_vs_P13_hyper_87044|16|0.822|0.383|0.439,dmr_P0_vs_P39_hyper_160676|16|0.751|0.383|0.368	7
chr4	40545779	40546134	dmr_P0_vs_P39_hyper_58343|16|0.797|0.185|0.611,dmr_E15_vs_P13_hyper_42690|16|0.826|0.242|0.584,dmr_P0_vs_P13_hyper_36678|16|0.797|0.242|0.554,dmr_E15_vs_P39_hyper_36355|16|0.826|0.185|0.641	7
chr4	40557020	40557126	dmr_E15_vs_P39_hypo_235693|6|0.591|0.927|-0.336	1
chr4	40575744	40576227	dmr_P0_vs_P39_hyper_318726|5|0.904|0.559|0.346,dmr_E15_vs_P39_hyper_247563|5|0.895|0.559|0.336,dmr_E15_vs_P13_hyper_240880|6|0.900|0.565|0.334	3
chr4	40584455	40585786	dmr_E15_vs_P0_hyper_37165|14|0.848|0.514|0.334,dmr_E15_vs_P13_hyper_37981|24|0.839|0.347|0.492,dmr_E15_vs_P39_hyper_68253|14|0.848|0.324|0.525	7
chr4	40587293	40587502	dmr_P0_vs_P39_hyper_274022|8|0.644|0.317|0.327,dmr_E15_vs_P39_hyper_174319|8|0.750|0.317|0.433	7
chr4	40625046	40626395	dmr_P0_vs_P39_hypo_43101|30|0.496|0.883|-0.387,dmr_E15_vs_P39_hypo_42488|20|0.361|0.854|-0.493,dmr_E15_vs_P13_hypo_94656|16|0.281|0.626|-0.345	4
chr4	40649225	40649648	dmr_E15_vs_P39_hyper_165373|11|0.816|0.462|0.354,dmr_P0_vs_P39_hyper_210908|11|0.815|0.462|0.353	3
chr4	40671200	40672186	dmr_P0_vs_P39_hypo_47621|26|0.517|0.882|-0.365,dmr_E15_vs_P39_hypo_47082|22|0.539|0.889|-0.350	1
chr4	40713074	40713206	dmr_P0_vs_P39_hypo_330443|6|0.438|0.746|-0.308	4
chr4	40723735	40726066	dmr_P0_vs_P13_hyper_15524|44|0.665|0.315|0.351,dmr_E15_vs_P39_hyper_12590|44|0.712|0.232|0.480,dmr_E15_vs_P13_hyper_20387|40|0.706|0.304|0.403,dmr_P0_vs_P39_hyper_30952|38|0.733|0.257|0.476	7
chr4	40733665	40733750	dmr_E15_vs_P39_hyper_246329|6|0.847|0.480|0.367,dmr_P0_vs_P39_hyper_328080|6|0.825|0.480|0.344	9
chr4	40735237	40735567	dmr_E15_vs_P39_hyper_243571|4|0.876|0.316|0.559,dmr_E15_vs_P13_hyper_278356|4|0.876|0.426|0.450	9
chr4	40756091	40756902	dmr_E15_vs_P39_hyper_32666|32|0.833|0.468|0.365,dmr_P0_vs_P39_hyper_63645|34|0.773|0.471|0.301	9
chr4	40815322	40816272	dmr_P0_vs_P13_hypo_12029|30|0.282|0.782|-0.501,dmr_P0_vs_P39_hypo_16205|30|0.282|0.881|-0.599,dmr_E15_vs_P39_hypo_12883|26|0.262|0.897|-0.635,dmr_E15_vs_P13_hypo_27685|26|0.262|0.796|-0.534	2
chr4	40823721	40824108	dmr_P0_vs_P39_hyper_114359|18|0.802|0.482|0.319,dmr_E15_vs_P39_hyper_75463|18|0.818|0.482|0.336	9
chr4	40837374	40837979	dmr_P0_vs_P39_hypo_95726|20|0.147|0.528|-0.381	8
chr4	40843775	40845767	dmr_P0_vs_P39_hypo_15880|60|0.505|0.878|-0.373,dmr_P0_vs_P13_hypo_10275|56|0.488|0.809|-0.321,dmr_E15_vs_P13_hypo_37690|45|0.486|0.802|-0.316,dmr_E15_vs_P39_hypo_15233|56|0.517|0.877|-0.361	4
chr4	40846734	40846983	dmr_P0_vs_P39_hyper_133144|14|0.892|0.547|0.346,dmr_E15_vs_P39_hyper_96139|14|0.890|0.547|0.343	3
chr4	40852450	40853044	dmr_E15_vs_P39_hypo_123572|16|0.238|0.585|-0.347,dmr_P0_vs_P39_hypo_131174|16|0.187|0.585|-0.398	8
chr4	40857831	40858269	dmr_E15_vs_P39_hyper_124180|14|0.782|0.461|0.321,dmr_P0_vs_P39_hyper_142555|14|0.820|0.461|0.359	9
chr4	40875672	40876784	dmr_E15_vs_P13_hyper_12903|55|0.738|0.358|0.380,dmr_E15_vs_P39_hyper_5948|64|0.728|0.322|0.406	7
chr4	40883155	40883464	dmr_P0_vs_P39_hyper_44154|24|0.833|0.367|0.466,dmr_E15_vs_P39_hyper_28224|24|0.848|0.367|0.481	3
chr4	40884320	40886139	dmr_P0_vs_P39_hyper_29945|36|0.861|0.337|0.524,dmr_P0_vs_P13_hyper_13840|45|0.867|0.487|0.380,dmr_E15_vs_P39_hyper_18340|30|0.863|0.266|0.598,dmr_E15_vs_P13_hyper_26545|30|0.863|0.346|0.517	9
chr4	40886356	40887186	dmr_P0_vs_P39_hyper_190645|14|0.735|0.406|0.328,dmr_E15_vs_P39_hyper_259992|5|0.739|0.370|0.369	9
chr4	40890079	40890298	dmr_E15_vs_P39_hyper_205618|8|0.879|0.573|0.306	3
chr4	40908136	40909030	dmr_P0_vs_P13_hypo_8157|48|0.291|0.648|-0.356,dmr_P0_vs_P39_hypo_13129|48|0.291|0.774|-0.482,dmr_E15_vs_P39_hypo_18259|43|0.429|0.785|-0.356	2
chr4	40920645	40920711	dmr_E15_vs_P13_hyper_204087|4|0.905|0.273|0.632,dmr_P0_vs_P13_hyper_245697|4|0.844|0.273|0.571,dmr_P0_vs_P39_hyper_195010|4|0.844|0.049|0.796,dmr_E15_vs_P39_hyper_138010|4|0.905|0.048|0.856	7
chr4	40957742	40957960	dmr_P0_vs_P39_hyper_168498|12|0.952|0.533|0.418,dmr_P13_vs_P39_hyper_44156|12|0.908|0.533|0.374,dmr_E15_vs_P39_hyper_121691|12|0.946|0.533|0.413	3
chr4	40963694	40963870	dmr_E15_vs_P13_hyper_161208|6|0.896|0.346|0.551,dmr_P0_vs_P13_hyper_154482|6|0.921|0.346|0.576,dmr_E15_vs_P39_hyper_109512|6|0.896|0.139|0.757,dmr_P0_vs_P39_hyper_131503|6|0.921|0.139|0.782	7
chr4	40975476	40975681	dmr_P0_vs_P13_hyper_146245|8|0.887|0.417|0.470,dmr_P0_vs_P39_hyper_122174|8|0.887|0.168|0.719,dmr_E15_vs_P39_hyper_80560|8|0.911|0.168|0.743,dmr_E15_vs_P13_hyper_122105|8|0.911|0.417|0.494	9
chr4	40988119	40988242	dmr_E15_vs_P39_hyper_215765|6|0.831|0.375|0.457,dmr_P0_vs_P39_hyper_277074|6|0.802|0.375|0.428,dmr_P13_vs_P39_hyper_78422|6|0.731|0.375|0.356	3
chr4	40992870	40993086	dmr_P0_vs_P39_hyper_293078|6|0.945|0.623|0.322	3
chr4	41001149	41001685	dmr_P0_vs_P39_hyper_111410|20|0.921|0.583|0.338,dmr_E15_vs_P39_hyper_76499|20|0.919|0.583|0.336	3
chr4	41028768	41029706	dmr_P0_vs_P39_hyper_27599|26|0.899|0.282|0.617,dmr_E15_vs_P39_hyper_14119|26|0.916|0.282|0.635,dmr_P0_vs_P13_hyper_13583|26|0.899|0.388|0.511,dmr_E15_vs_P13_hyper_20379|26|0.916|0.388|0.529	7
chr4	41053583	41053725	dmr_P0_vs_P13_hypo_145768|10|0.242|0.609|-0.366,dmr_P0_vs_P39_hypo_173690|10|0.242|0.710|-0.468,dmr_E15_vs_P39_hypo_167516|9|0.292|0.722|-0.430,dmr_E15_vs_P13_hypo_193668|9|0.292|0.619|-0.326	2
chr4	41063231	41063497	dmr_P0_vs_P39_hypo_313392|5|0.561|0.880|-0.318	1
chr4	41086659	41086793	dmr_E15_vs_P13_hyper_286045|4|0.885|0.541|0.343	9
chr4	41094452	41094843	dmr_P0_vs_P39_hypo_85670|26|0.449|0.763|-0.314	4
chr4	41107331	41107767	dmr_P0_vs_P39_hypo_196815|10|0.314|0.705|-0.390,dmr_E15_vs_P39_hypo_249099|5|0.348|0.707|-0.359	2
chr4	41137396	41137639	dmr_E15_vs_P39_hyper_177944|8|0.364|0.045|0.319,dmr_E15_vs_P13_hyper_184051|8|0.364|0.028|0.336	6
chr4	41143878	41144626	dmr_E15_vs_P39_hyper_198555|9|0.854|0.501|0.353,dmr_P0_vs_P39_hyper_279455|8|0.864|0.507|0.357	9
chr4	41147208	41147798	dmr_E15_vs_P13_hyper_66090|22|0.837|0.475|0.362,dmr_P0_vs_P13_hyper_113966|14|0.783|0.435|0.348,dmr_P0_vs_P39_hyper_167643|14|0.783|0.415|0.367,dmr_E15_vs_P39_hyper_97507|14|0.869|0.415|0.453	9
chr4	41156341	41156553	dmr_P0_vs_P13_hyper_214260|8|0.822|0.519|0.303,dmr_E15_vs_P13_hyper_174136|8|0.870|0.519|0.351	9
chr4	41165898	41165956	dmr_E15_vs_P13_hyper_306255|4|0.684|0.338|0.346	6
chr4	41174314	41175966	dmr_P0_vs_P13_hyper_19232|31|0.905|0.516|0.389,dmr_E15_vs_P13_hyper_25664|30|0.920|0.507|0.413,dmr_E15_vs_P39_hyper_12003|32|0.920|0.335|0.585,dmr_P0_vs_P39_hyper_25502|30|0.903|0.315|0.588	9
chr4	41181675	41181976	dmr_E15_vs_P39_hyper_183046|8|0.934|0.445|0.488,dmr_P0_vs_P39_hyper_267261|7|0.917|0.429|0.487	3
chr4	41183493	41185197	dmr_P0_vs_P13_hyper_28346|34|0.828|0.460|0.368,dmr_E15_vs_P13_hyper_29005|34|0.879|0.460|0.419,dmr_E15_vs_P39_hyper_37662|32|0.875|0.463|0.413,dmr_P0_vs_P39_hyper_76588|30|0.817|0.450|0.367	9
chr4	41185621	41185984	dmr_E15_vs_P39_hyper_93133|13|0.903|0.470|0.433,dmr_P0_vs_P13_hyper_82038|13|0.926|0.543|0.383,dmr_E15_vs_P13_hyper_94283|12|0.901|0.512|0.390,dmr_P0_vs_P39_hyper_119873|13|0.926|0.470|0.455	9
chr4	41187015	41187240	dmr_P0_vs_P39_hyper_265834|8|0.856|0.499|0.357	3
chr4	41189673	41190635	dmr_E15_vs_P39_hyper_128743|15|0.881|0.532|0.349,dmr_P0_vs_P39_hyper_174450|14|0.869|0.560|0.310	3
chr4	41198069	41198418	dmr_P13_vs_P39_hyper_41085|14|0.711|0.397|0.314,dmr_P0_vs_P39_hyper_95590|18|0.884|0.443|0.441,dmr_E15_vs_P39_hyper_69528|18|0.880|0.443|0.437	3
chr4	41210902	41211558	dmr_P0_vs_P13_hyper_127260|8|0.884|0.356|0.528,dmr_E15_vs_P13_hyper_111520|8|0.916|0.356|0.559,dmr_P0_vs_P39_hyper_115124|10|0.892|0.246|0.646,dmr_E15_vs_P39_hyper_77491|10|0.920|0.246|0.674	9
chr4	41225677	41225978	dmr_E15_vs_P39_hyper_214748|8|0.855|0.515|0.339	9
chr4	41239121	41239301	dmr_P0_vs_P39_hyper_254414|8|0.963|0.626|0.337,dmr_E15_vs_P39_hyper_192557|8|0.955|0.626|0.328	3
chr4	41255510	41256651	dmr_P0_vs_P39_hyper_47485|27|0.577|0.186|0.390,dmr_E15_vs_P39_hyper_10835|29|0.839|0.209|0.630,dmr_E15_vs_P13_hyper_13254|32|0.845|0.221|0.624,dmr_P0_vs_P13_hyper_17789|32|0.616|0.221|0.395	7
chr4	41257192	41258003	dmr_E15_vs_P39_hyper_209687|8|0.638|0.309|0.329,dmr_E15_vs_P13_hyper_148860|10|0.698|0.294|0.405	5
chr4	41292878	41294334	dmr_P0_vs_P39_hypo_31387|50|0.270|0.607|-0.336	8
chr4	41347696	41348076	dmr_P0_vs_P39_hyper_198794|12|0.606|0.248|0.357,dmr_P0_vs_P13_hyper_132345|12|0.606|0.295|0.310,dmr_E15_vs_P13_hyper_176983|10|0.606|0.277|0.329,dmr_E15_vs_P39_hyper_166877|10|0.606|0.234|0.372	7
chr4	41351891	41352187	dmr_P0_vs_P39_hyper_205356|13|0.784|0.473|0.311	9
chr4	41356834	41357875	dmr_E15_vs_P39_hypo_163769|8|0.093|0.682|-0.589,dmr_P0_vs_P39_hypo_130706|16|0.192|0.673|-0.481,dmr_E15_vs_P13_hypo_235978|7|0.091|0.408|-0.316	8
chr4	41387936	41388120	dmr_E15_vs_P39_hyper_150676|10|0.882|0.526|0.356	3
chr4	41409334	41410459	dmr_P0_vs_P39_hyper_229509|9|0.823|0.405|0.419,dmr_E15_vs_P39_hyper_167302|9|0.858|0.405|0.453,dmr_E15_vs_P13_hyper_306560|4|0.878|0.518|0.361	9
chr4	41431781	41432258	dmr_P0_vs_P39_hyper_251264|7|0.950|0.572|0.378,dmr_E15_vs_P39_hyper_223915|6|0.892|0.557|0.335	3
chr4	41433841	41433950	dmr_E15_vs_P13_hyper_262611|4|0.879|0.455|0.423,dmr_P0_vs_P13_hyper_296111|4|0.868|0.455|0.412,dmr_P0_vs_P39_hyper_373547|4|0.868|0.560|0.308	9
chr4	41438634	41439259	dmr_E15_vs_P39_hyper_143515|12|0.864|0.541|0.323	9
chr4	41469837	41470213	dmr_P0_vs_P13_hypo_131096|14|0.310|0.629|-0.319,dmr_P0_vs_P39_hypo_175432|14|0.310|0.669|-0.359	2
chr4	41479233	41479418	dmr_P0_vs_P39_hypo_376193|4|0.392|0.709|-0.317	2
chr4	41495548	41496389	dmr_P0_vs_P39_hypo_48030|36|0.162|0.506|-0.344	8
chr4	41501633	41503364	dmr_E15_vs_P13_hypo_27060|46|0.269|0.603|-0.334,dmr_P0_vs_P39_hypo_6228|89|0.136|0.509|-0.373,dmr_E15_vs_P39_hypo_7551|54|0.245|0.705|-0.460	8
chr4	41518278	41519192	dmr_P0_vs_P39_hyper_28644|33|0.863|0.347|0.516,dmr_E15_vs_P39_hyper_17792|33|0.854|0.347|0.507	9
chr4	41520761	41521558	dmr_P0_vs_P39_hyper_33648|40|0.577|0.245|0.332,dmr_E15_vs_P39_hyper_21233|38|0.614|0.230|0.384,dmr_E15_vs_P13_hyper_42874|32|0.609|0.289|0.320	7
chr4	41526985	41527511	dmr_P0_vs_P39_hypo_35600|38|0.201|0.546|-0.345	8
chr4	41527886	41528574	dmr_P0_vs_P39_hypo_52660|28|0.268|0.706|-0.438,dmr_E15_vs_P39_hypo_67030|22|0.294|0.696|-0.402	2
chr4	41532209	41532285	dmr_E15_vs_P13_hyper_247182|5|0.594|0.270|0.324	6
chr4	41542318	41542661	dmr_P0_vs_P39_hyper_112068|18|0.728|0.386|0.342,dmr_P0_vs_P13_hyper_86487|16|0.718|0.411|0.307,dmr_E15_vs_P39_hyper_42563|18|0.906|0.386|0.520,dmr_E15_vs_P13_hyper_42480|17|0.911|0.429|0.482	9
chr4	41556816	41557426	dmr_E15_vs_P39_hyper_65770|18|0.754|0.272|0.482,dmr_P0_vs_P39_hyper_128805|18|0.606|0.272|0.334,dmr_E15_vs_P13_hyper_100101|18|0.754|0.429|0.325	7
chr4	41561571	41561705	dmr_E15_vs_P39_hyper_247754|6|0.742|0.412|0.330,dmr_E15_vs_P13_hyper_260319|6|0.742|0.435|0.307	9
chr4	41565388	41565877	dmr_E15_vs_P13_hyper_74492|16|0.816|0.417|0.399,dmr_P0_vs_P39_hyper_147102|16|0.680|0.364|0.317,dmr_E15_vs_P39_hyper_78470|14|0.801|0.317|0.484	7
chr4	41567731	41568342	dmr_E15_vs_P39_hyper_22277|23|0.742|0.150|0.593,dmr_P0_vs_P39_hyper_35436|22|0.737|0.153|0.585	7
chr4	41573379	41573702	dmr_E15_vs_P0_hyper_63254|11|0.463|0.155|0.308	6
chr4	41578057	41578624	dmr_E15_vs_P13_hyper_74664|18|0.626|0.241|0.385	6
chr4	41587425	41587673	dmr_P0_vs_P39_hypo_236312|10|0.321|0.630|-0.309	2
chr4	41589510	41590185	dmr_P0_vs_P39_hypo_30357|26|0.336|0.864|-0.528,dmr_P0_vs_P13_hypo_39242|26|0.336|0.676|-0.340,dmr_E15_vs_P39_hypo_44006|24|0.488|0.866|-0.379	4
chr4	41591913	41592555	dmr_E15_vs_P13_hypo_133948|10|0.349|0.824|-0.475,dmr_P0_vs_P39_hypo_91062|16|0.452|0.899|-0.448,dmr_P0_vs_P13_hypo_72439|16|0.452|0.846|-0.395,dmr_E15_vs_P39_hypo_111529|10|0.349|0.891|-0.542	1
chr4	41600357	41600583	dmr_E15_vs_P39_hypo_231084|6|0.577|0.903|-0.326	1
chr4	41609510	41609849	dmr_P0_vs_P39_hypo_136157|12|0.222|0.720|-0.498,dmr_P0_vs_P13_hypo_91593|12|0.222|0.677|-0.455,dmr_E15_vs_P39_hypo_214306|8|0.363|0.688|-0.325	2
chr4	41610508	41613527	dmr_P0_vs_P39_hypo_4063|72|0.303|0.891|-0.588,dmr_P0_vs_P13_hypo_2825|72|0.303|0.753|-0.450,dmr_E15_vs_P39_hypo_118984|12|0.377|0.848|-0.471,dmr_E15_vs_P13_hypo_178635|12|0.377|0.694|-0.317,dmr_E15_vs_P39_hypo_3083|55|0.311|0.901|-0.590,dmr_E15_vs_P13_hypo_13879|55|0.311|0.758|-0.447	2
chr4	41615517	41616227	dmr_P0_vs_P39_hypo_69477|24|0.320|0.776|-0.456,dmr_P0_vs_P13_hypo_47896|24|0.320|0.701|-0.381,dmr_E15_vs_P39_hypo_86950|22|0.399|0.776|-0.377,dmr_E15_vs_P13_hypo_121639|18|0.402|0.720|-0.317	2
chr4	41617899	41619389	dmr_E15_vs_P13_hypo_28190|31|0.330|0.763|-0.433,dmr_E15_vs_P39_hypo_18759|31|0.305|0.801|-0.495,dmr_P0_vs_P13_hypo_20171|35|0.355|0.698|-0.343,dmr_P0_vs_P39_hypo_23546|52|0.348|0.705|-0.357	2
chr4	41627556	41629154	dmr_P0_vs_P39_hypo_25166|44|0.321|0.724|-0.403,dmr_P0_vs_P13_hypo_16860|46|0.312|0.615|-0.303,dmr_E15_vs_P39_hypo_54313|18|0.224|0.772|-0.549,dmr_E15_vs_P13_hypo_103047|14|0.193|0.618|-0.425	2
chr4	41629953	41630694	dmr_E15_vs_P39_hypo_56940|26|0.478|0.830|-0.352	4
chr4	41631886	41632203	dmr_E15_vs_P39_hypo_143756|12|0.520|0.878|-0.358,dmr_E15_vs_P13_hypo_157673|12|0.520|0.873|-0.353	1
chr4	41634340	41634937	dmr_E15_vs_P39_hypo_46284|19|0.509|0.936|-0.427,dmr_E15_vs_P13_hypo_68764|19|0.509|0.869|-0.360	1
chr4	41647038	41648451	dmr_P0_vs_P39_hypo_17288|52|0.610|0.930|-0.320,dmr_P0_vs_P13_hypo_43196|20|0.381|0.802|-0.421	1
chr4	41654220	41654673	dmr_P0_vs_P39_hypo_134887|16|0.155|0.541|-0.386,dmr_E15_vs_P39_hypo_170320|11|0.210|0.525|-0.314	8
chr4	41657961	41661447	dmr_P0_vs_P39_hypo_2344|151|0.390|0.769|-0.379,dmr_P0_vs_P13_hypo_734|144|0.369|0.679|-0.310,dmr_E15_vs_P39_hypo_2751|111|0.366|0.735|-0.369	4
chr4	41665264	41665502	dmr_E15_vs_P13_hypo_138436|14|0.266|0.568|-0.302,dmr_E15_vs_P39_hypo_122851|14|0.266|0.663|-0.397	8
chr4	41665786	41665975	dmr_E15_vs_P39_hypo_197763|8|0.408|0.721|-0.313	2
chr4	41670241	41674518	dmr_P0_vs_P13_hypo_310|162|0.398|0.763|-0.364,dmr_P0_vs_P39_hypo_2003|108|0.240|0.764|-0.524,dmr_E15_vs_P13_hypo_5352|97|0.243|0.690|-0.447,dmr_E15_vs_P39_hypo_1290|100|0.252|0.760|-0.508	4
chr4	41674957	41679169	dmr_P0_vs_P39_hypo_2778|122|0.330|0.776|-0.446,dmr_P0_vs_P13_hypo_1282|122|0.330|0.644|-0.313,dmr_P13_vs_P39_hypo_13531|36|0.283|0.584|-0.301,dmr_E15_vs_P39_hypo_9904|56|0.374|0.843|-0.468,dmr_E15_vs_P13_hypo_23143|44|0.312|0.763|-0.452,dmr_P0_vs_P39_hypo_152615|12|0.495|0.862|-0.367	2
chr4	41679585	41680125	dmr_P0_vs_P39_hypo_120432|20|0.382|0.704|-0.322	8
chr4	41681878	41682511	dmr_E15_vs_P0_hyper_17599|30|0.403|0.081|0.322	10
chr4	41682856	41683289	dmr_E15_vs_P39_hypo_181407|10|0.222|0.559|-0.337,dmr_P0_vs_P39_hypo_178293|14|0.188|0.495|-0.307	8
chr4	41686040	41686361	dmr_E15_vs_P39_hypo_57225|20|0.110|0.446|-0.336,dmr_P0_vs_P13_hypo_43305|20|0.091|0.406|-0.315,dmr_P0_vs_P39_hypo_74580|20|0.091|0.446|-0.355	8
chr4	41688154	41688529	dmr_E15_vs_P39_hyper_179415|8|0.788|0.396|0.393,dmr_P0_vs_P39_hyper_245625|8|0.739|0.396|0.344,dmr_E15_vs_P13_hyper_206614|8|0.788|0.487|0.302	7
chr4	41703996	41705381	dmr_P0_vs_P39_hypo_40775|41|0.484|0.820|-0.336,dmr_E15_vs_P13_hypo_36902|38|0.422|0.754|-0.332,dmr_E15_vs_P39_hypo_26311|38|0.422|0.814|-0.392	4
chr4	41711597	41711947	dmr_E15_vs_P0_hyper_54269|14|0.495|0.192|0.302	8
chr4	41714917	41715746	dmr_E15_vs_P39_hyper_34298|34|0.779|0.369|0.410,dmr_P0_vs_P39_hyper_57006|34|0.742|0.369|0.373	9
chr4	41723378	41723585	dmr_E15_vs_P39_hyper_142540|12|0.405|0.093|0.312	6
chr4	41727205	41727755	dmr_E15_vs_P39_hypo_101940|15|0.095|0.481|-0.387,dmr_E15_vs_P13_hypo_143045|10|0.097|0.449|-0.352	8
chr4	41729209	41729627	dmr_E15_vs_P39_hypo_63934|23|0.539|0.877|-0.337,dmr_P0_vs_P39_hypo_53366|24|0.486|0.876|-0.390	4
chr4	41737873	41738778	dmr_P0_vs_P13_hyper_103006|15|0.652|0.306|0.345,dmr_E15_vs_P13_hyper_141058|9|0.723|0.195|0.528,dmr_P0_vs_P39_hyper_153783|9|0.698|0.168|0.530,dmr_E15_vs_P39_hyper_126017|8|0.780|0.136|0.644,dmr_P0_vs_P39_hyper_349901|5|0.797|0.476|0.321	7
chr4	41739825	41740208	dmr_E15_vs_P13_hyper_176576|6|0.817|0.292|0.526,dmr_P0_vs_P13_hyper_149888|7|0.756|0.266|0.490	7
chr4	41758870	41759774	dmr_P0_vs_P39_hyper_65272|24|0.708|0.270|0.438,dmr_E15_vs_P39_hyper_29474|22|0.833|0.250|0.583,dmr_P0_vs_P13_hyper_52937|24|0.708|0.378|0.331,dmr_E15_vs_P13_hyper_41734|20|0.822|0.294|0.528	7
chr4	41761241	41761661	dmr_E15_vs_P13_hyper_87378|15|0.878|0.538|0.339,dmr_E15_vs_P39_hyper_96423|16|0.870|0.518|0.352,dmr_P0_vs_P39_hyper_149661|16|0.825|0.518|0.307	9
chr4	41766699	41766781	dmr_E15_vs_P39_hyper_242681|6|0.807|0.482|0.325	9
chr4	41777450	41779017	dmr_E15_vs_P13_hyper_252899|6|0.861|0.539|0.322,dmr_P0_vs_P13_hyper_124527|12|0.901|0.585|0.316,dmr_P0_vs_P39_hyper_138440|12|0.901|0.453|0.448,dmr_E15_vs_P39_hyper_220051|7|0.818|0.454|0.365	3
chr4	41780341	41781258	dmr_E15_vs_P13_hyper_162337|10|0.672|0.259|0.413,dmr_P0_vs_P39_hyper_234470|8|0.728|0.262|0.465,dmr_P0_vs_P13_hyper_190427|8|0.728|0.285|0.443,dmr_E15_vs_P39_hyper_265864|4|0.723|0.262|0.461	7
chr4	41781482	41782053	dmr_E15_vs_P13_hyper_35767|34|0.399|0.081|0.318,dmr_E15_vs_P39_hyper_94059|14|0.421|0.120|0.301	6
chr4	41783796	41783916	dmr_E15_vs_P13_hyper_270713|5|0.770|0.365|0.406	5
chr4	41791011	41791836	dmr_E15_vs_P39_hyper_149965|8|0.768|0.211|0.557,dmr_E15_vs_P13_hyper_79340|14|0.806|0.336|0.471,dmr_P0_vs_P39_hyper_126297|12|0.848|0.220|0.628,dmr_P0_vs_P13_hyper_29227|18|0.848|0.315|0.533	7
chr4	41851039	41851290	dmr_E15_vs_P39_hyper_142519|11|0.869|0.487|0.382	3
chr4	42844775	42845121	dmr_E15_vs_P39_hyper_77612|12|0.852|0.296|0.556,dmr_E15_vs_P13_hyper_101702|12|0.852|0.400|0.452,dmr_E15_vs_P0_hyper_55720|11|0.851|0.525|0.326	5
chr4	42850219	42850675	dmr_P0_vs_P13_hyper_13331|37|0.800|0.490|0.310,dmr_E15_vs_P39_hyper_34663|34|0.904|0.554|0.349,dmr_E15_vs_P13_hyper_19591|37|0.899|0.490|0.410	9
chr4	42865105	42865544	dmr_P0_vs_P39_hyper_227531|10|0.874|0.552|0.322	9
chr4	42872254	42872983	dmr_E15_vs_P39_hyper_56906|22|0.911|0.579|0.333,dmr_P0_vs_P39_hyper_80599|25|0.903|0.598|0.305	3
chr4	42886502	42887833	dmr_E15_vs_P13_hyper_12275|36|0.911|0.325|0.586,dmr_P0_vs_P39_hyper_14677|36|0.909|0.235|0.673,dmr_P0_vs_P13_hyper_4868|38|0.910|0.351|0.559,dmr_E15_vs_P39_hyper_6725|36|0.911|0.235|0.675	7
chr4	42888334	42888800	dmr_P0_vs_P39_hyper_212683|10|0.896|0.565|0.331,dmr_E15_vs_P39_hyper_164296|10|0.888|0.565|0.324,dmr_E15_vs_P13_hyper_177454|8|0.887|0.545|0.342	9
chr4	42889804	42890706	dmr_E15_vs_P13_hyper_36663|28|0.887|0.532|0.355,dmr_E15_vs_P39_hyper_49430|26|0.887|0.571|0.316	9
chr4	42895030	42895746	dmr_P0_vs_P39_hypo_59823|28|0.407|0.748|-0.341,dmr_E15_vs_P39_hypo_62941|26|0.427|0.738|-0.311	2
chr4	42900737	42901472	dmr_E15_vs_P39_hyper_48076|22|0.778|0.279|0.499,dmr_E15_vs_P13_hyper_54803|22|0.778|0.358|0.421,dmr_P0_vs_P13_hyper_43802|22|0.751|0.358|0.394,dmr_P0_vs_P39_hyper_65526|22|0.751|0.279|0.472	7
chr4	42902917	42903287	dmr_E15_vs_P13_hyper_199334|8|0.819|0.481|0.338,dmr_E15_vs_P39_hyper_226640|6|0.814|0.370|0.444	9
chr4	42917691	42919095	dmr_E15_vs_P13_hyper_27467|35|0.692|0.225|0.467,dmr_P0_vs_P13_hyper_18304|32|0.714|0.244|0.469,dmr_E15_vs_P39_hyper_20445|32|0.744|0.190|0.554,dmr_P0_vs_P39_hyper_32744|32|0.714|0.190|0.523	7
chr4	42920498	42924807	dmr_E15_vs_P13_hyper_5350|91|0.860|0.440|0.420,dmr_P0_vs_P13_hyper_590|138|0.792|0.436|0.357,dmr_E15_vs_P39_hyper_307|140|0.801|0.272|0.529,dmr_P0_vs_P39_hyper_1041|140|0.786|0.273|0.514,dmr_P13_vs_P39_hyper_19742|24|0.803|0.500|0.303,dmr_E15_vs_P13_hyper_47967|25|0.602|0.218|0.384	9
chr4	42925359	42925894	dmr_P0_vs_P39_hyper_81294|23|0.792|0.401|0.390,dmr_E15_vs_P39_hyper_59061|23|0.784|0.401|0.383	9
chr4	42925978	42926233	dmr_E15_vs_P39_hyper_241210|6|0.918|0.610|0.308,dmr_P0_vs_P39_hyper_302586|6|0.944|0.610|0.333	3
chr4	42930879	42933197	dmr_E15_vs_P13_hyper_38304|30|0.780|0.397|0.383,dmr_P0_vs_P13_hyper_23508|29|0.804|0.386|0.418,dmr_E15_vs_P39_hyper_16914|44|0.763|0.314|0.448,dmr_P0_vs_P39_hyper_24042|50|0.796|0.360|0.436	9
chr4	42940480	42940823	dmr_E15_vs_P39_hyper_41150|22|0.900|0.416|0.484,dmr_P0_vs_P39_hyper_63091|22|0.902|0.416|0.486,dmr_P13_vs_P39_hyper_18672|22|0.819|0.416|0.403	3
chr4	42941018	42941884	dmr_E15_vs_P39_hyper_56372|21|0.835|0.406|0.429,dmr_P0_vs_P39_hyper_75905|21|0.834|0.406|0.428,dmr_E15_vs_P13_hyper_84424|19|0.829|0.522|0.307	9
chr4	42944227	42945979	dmr_E15_vs_P39_hyper_18331|33|0.641|0.142|0.499,dmr_P0_vs_P13_hyper_9282|52|0.509|0.139|0.370,dmr_P0_vs_P39_hyper_20171|52|0.509|0.121|0.388,dmr_E15_vs_P13_hyper_25912|34|0.631|0.163|0.468,dmr_E15_vs_P13_hyper_84149|14|0.595|0.096|0.499,dmr_E15_vs_P39_hyper_73974|14|0.595|0.082|0.514	6
chr4	42946303	42946751	dmr_P0_vs_P13_hyper_144550|10|0.375|0.056|0.319,dmr_E15_vs_P39_hyper_139946|9|0.486|0.066|0.420,dmr_E15_vs_P13_hyper_144073|9|0.486|0.059|0.427,dmr_P0_vs_P39_hyper_200097|8|0.433|0.068|0.365	10
chr4	42947005	42948044	dmr_E15_vs_P39_hyper_82408|16|0.525|0.111|0.415,dmr_P0_vs_P13_hyper_85176|16|0.436|0.114|0.322,dmr_E15_vs_P13_hyper_86983|16|0.525|0.114|0.412,dmr_P0_vs_P39_hyper_125273|15|0.503|0.156|0.346	10
chr4	42948507	42949477	dmr_E15_vs_P39_hyper_17497|44|0.431|0.103|0.327,dmr_E15_vs_P13_hyper_20204|56|0.389|0.087|0.302	10
chr4	42950482	42953495	dmr_E15_vs_P13_hyper_6272|108|0.501|0.090|0.411,dmr_P0_vs_P13_hyper_1796|102|0.403|0.094|0.309,dmr_E15_vs_P39_hyper_1930|102|0.518|0.087|0.432,dmr_P0_vs_P39_hyper_7268|94|0.427|0.088|0.340	10
chr4	42955038	42956561	dmr_E15_vs_P39_hyper_27773|32|0.879|0.404|0.475,dmr_P0_vs_P39_hyper_35585|40|0.912|0.486|0.427,dmr_P13_vs_P39_hyper_30097|18|0.696|0.384|0.313	3
chr4	42957781	42960520	dmr_P0_vs_P39_hyper_14064|78|0.747|0.354|0.393,dmr_E15_vs_P39_hyper_5165|78|0.801|0.354|0.447,dmr_E15_vs_P13_hyper_14537|74|0.796|0.458|0.338	7
chr4	42981986	42982067	dmr_P0_vs_P39_hyper_322217|4|0.922|0.586|0.336,dmr_E15_vs_P39_hyper_247817|4|0.916|0.586|0.330	3
chr4	42991919	42992138	dmr_P0_vs_P39_hyper_358937|4|0.866|0.496|0.370,dmr_E15_vs_P39_hyper_271840|4|0.908|0.496|0.412	3
chr4	42997684	42998746	dmr_P0_vs_P39_hyper_251662|7|0.737|0.259|0.479,dmr_P0_vs_P13_hyper_212512|8|0.739|0.326|0.413,dmr_E15_vs_P39_hyper_235704|6|0.670|0.230|0.440	7
chr4	43038552	43039398	dmr_P0_vs_P39_hyper_73658|32|0.621|0.309|0.312,dmr_E15_vs_P39_hyper_50720|32|0.655|0.308|0.346,dmr_E15_vs_P13_hyper_51763|31|0.652|0.320|0.332	7
chr4	43044255	43044879	dmr_P0_vs_P39_hypo_135753|16|0.030|0.414|-0.384,dmr_E15_vs_P39_hypo_123852|14|0.070|0.431|-0.361	10
chr4	43046766	43047250	dmr_P0_vs_P13_hyper_49807|22|0.375|0.068|0.308,dmr_E15_vs_P39_hyper_60565|22|0.415|0.078|0.337,dmr_E15_vs_P13_hyper_68152|22|0.415|0.068|0.347	6
chr4	43058181	43058586	dmr_E15_vs_P39_hyper_142873|11|0.560|0.216|0.344	6
chr4	43060044	43060575	dmr_E15_vs_P39_hyper_148461|10|0.652|0.250|0.402,dmr_E15_vs_P13_hyper_103318|11|0.633|0.116|0.518	6
chr4	43078033	43078607	dmr_P0_vs_P39_hypo_146277|16|0.571|0.873|-0.302,dmr_E15_vs_P39_hypo_164075|10|0.559|0.874|-0.315	4
chr4	43100479	43101303	dmr_E15_vs_P13_hyper_113459|14|0.783|0.403|0.381,dmr_E15_vs_P39_hyper_187305|8|0.844|0.470|0.374,dmr_E15_vs_P0_hyper_60375|12|0.769|0.443|0.327,dmr_P13_vs_P39_hypo_98500|4|0.238|0.590|-0.352,dmr_P0_vs_P39_hypo_353937|4|0.176|0.590|-0.414	5
chr4	43157075	43158154	dmr_P0_vs_P13_hyper_130288|13|0.831|0.492|0.339,dmr_P0_vs_P39_hyper_268002|6|0.910|0.496|0.414,dmr_E15_vs_P39_hyper_217418|6|0.888|0.496|0.393,dmr_E15_vs_P13_hyper_184508|7|0.890|0.495|0.395	9
chr4	43159747	43160544	dmr_P0_vs_P39_hypo_197485|12|0.516|0.829|-0.313,dmr_E15_vs_P39_hypo_206495|8|0.564|0.880|-0.316	4
chr4	43164337	43164389	dmr_E15_vs_P13_hyper_215413|6|0.761|0.360|0.400	5
chr4	43167142	43167568	dmr_P0_vs_P39_hypo_166635|6|0.224|0.932|-0.708,dmr_P0_vs_P13_hypo_177045|6|0.224|0.857|-0.632,dmr_E15_vs_P39_hypo_150048|6|0.309|0.932|-0.623,dmr_E15_vs_P13_hypo_194311|6|0.309|0.857|-0.548	4
chr4	43178194	43178338	dmr_E15_vs_P39_hyper_292620|4|0.935|0.623|0.312,dmr_P0_vs_P39_hyper_374265|4|0.941|0.623|0.319	3
chr4	43182783	43182995	dmr_E15_vs_P13_hyper_110331|14|0.747|0.390|0.356,dmr_E15_vs_P39_hyper_105655|14|0.747|0.358|0.388	7
chr4	43186226	43186948	dmr_E15_vs_P39_hypo_103993|16|0.507|0.872|-0.365,dmr_P0_vs_P39_hypo_107949|16|0.481|0.872|-0.391	4
chr4	43187557	43187611	dmr_E15_vs_P13_hypo_317549|4|0.431|0.768|-0.337	4
chr4	43189476	43189588	dmr_P13_vs_P39_hyper_44977|10|0.434|0.117|0.316,dmr_P0_vs_P39_hyper_57070|10|0.940|0.117|0.822,dmr_P0_vs_P13_hyper_86203|10|0.940|0.434|0.506,dmr_E15_vs_P13_hyper_83881|10|0.947|0.434|0.513,dmr_E15_vs_P39_hyper_37195|10|0.947|0.117|0.830	9
chr4	43203280	43205790	dmr_E15_vs_P13_hyper_35377|43|0.741|0.410|0.330	7
chr4	43205994	43206842	dmr_E15_vs_P13_hyper_288220|5|0.513|0.193|0.320	7
chr4	43218060	43219393	dmr_P0_vs_P13_hyper_75310|20|0.866|0.551|0.314,dmr_E15_vs_P13_hyper_93002|18|0.844|0.531|0.313,dmr_P0_vs_P39_hyper_100279|18|0.864|0.450|0.415,dmr_E15_vs_P39_hyper_76129|18|0.844|0.450|0.394	9
chr4	43226519	43227036	dmr_P0_vs_P39_hyper_198658|12|0.862|0.526|0.336,dmr_E15_vs_P39_hyper_138367|12|0.884|0.526|0.357	3
chr4	43235756	43235979	dmr_P0_vs_P39_hyper_378970|4|0.854|0.505|0.349	3
chr4	43237782	43238415	dmr_E15_vs_P13_hyper_146337|10|0.808|0.398|0.410,dmr_E15_vs_P0_hyper_72111|8|0.777|0.396|0.381	5
chr4	43244198	43244267	dmr_E15_vs_P13_hyper_242390|4|0.721|0.164|0.557,dmr_E15_vs_P39_hyper_247989|4|0.721|0.197|0.524	6
chr4	43245825	43246058	dmr_E15_vs_P39_hyper_187334|8|0.899|0.534|0.365,dmr_P0_vs_P39_hyper_226667|8|0.935|0.534|0.401	3
chr4	43247636	43248479	dmr_E15_vs_P39_hypo_44322|26|0.354|0.747|-0.392,dmr_P0_vs_P39_hypo_69932|26|0.390|0.747|-0.357,dmr_P0_vs_P13_hypo_85646|16|0.175|0.491|-0.316	2
chr4	43249095	43249322	dmr_P0_vs_P39_hyper_279588|6|0.830|0.398|0.432,dmr_E15_vs_P39_hyper_226779|6|0.825|0.398|0.427	9
chr4	43261211	43261415	dmr_P0_vs_P39_hyper_234696|8|0.801|0.471|0.330	9
chr4	43277095	43277557	dmr_P0_vs_P39_hyper_164048|12|0.876|0.491|0.385,dmr_E15_vs_P39_hyper_127240|12|0.855|0.491|0.364	9
chr4	43278684	43278767	dmr_P0_vs_P39_hyper_331953|6|0.916|0.561|0.355	3
chr4	43280595	43280740	dmr_E15_vs_P39_hypo_235541|6|0.587|0.903|-0.316	1
chr4	43284315	43284879	dmr_E15_vs_P13_hyper_43264|19|0.913|0.465|0.448,dmr_P0_vs_P13_hyper_81599|12|0.763|0.304|0.459,dmr_E15_vs_P39_hyper_94595|12|0.929|0.475|0.454	9
chr4	43290917	43291041	dmr_P0_vs_P39_hyper_334046|6|0.804|0.483|0.321	3
chr4	43291096	43291810	dmr_E15_vs_P13_hyper_117377|13|0.824|0.450|0.374,dmr_E15_vs_P39_hyper_191070|9|0.861|0.448|0.413,dmr_P0_vs_P39_hyper_308642|7|0.816|0.449|0.366	9
chr4	43309661	43310178	dmr_P0_vs_P39_hypo_42860|24|0.320|0.817|-0.496,dmr_E15_vs_P39_hypo_61687|18|0.426|0.829|-0.402	2
chr4	43334840	43334937	dmr_P0_vs_P39_hypo_347121|4|0.364|0.746|-0.381,dmr_E15_vs_P39_hypo_272884|4|0.326|0.746|-0.419	2
chr4	43342482	43342901	dmr_P0_vs_P13_hypo_29652|22|0.066|0.466|-0.400,dmr_E15_vs_P39_hypo_40011|22|0.261|0.742|-0.481,dmr_P0_vs_P39_hypo_29952|22|0.066|0.742|-0.676	8
chr4	43368524	43369077	dmr_P0_vs_P39_hyper_84461|19|0.924|0.518|0.405,dmr_E15_vs_P39_hyper_57712|18|0.925|0.504|0.421	3
chr4	43380329	43381374	dmr_E15_vs_P13_hyper_30379|43|0.631|0.300|0.331,dmr_E15_vs_P39_hyper_23474|42|0.641|0.276|0.365	7
chr4	43382634	43383797	dmr_P0_vs_P13_hyper_16973|34|0.571|0.184|0.386,dmr_E15_vs_P13_hyper_34339|30|0.649|0.203|0.446,dmr_P0_vs_P39_hyper_44810|28|0.663|0.194|0.469,dmr_E15_vs_P39_hyper_32176|28|0.679|0.194|0.486	6
chr4	43417158	43417844	dmr_P0_vs_P13_hyper_20857|29|0.848|0.477|0.371,dmr_P0_vs_P39_hyper_45927|24|0.849|0.334|0.515,dmr_E15_vs_P13_hyper_25811|28|0.892|0.465|0.426,dmr_E15_vs_P39_hyper_23435|24|0.895|0.334|0.561	9
chr4	43428642	43429298	dmr_E15_vs_P39_hypo_61175|28|0.170|0.490|-0.321	8
chr4	43430085	43430418	dmr_P0_vs_P39_hyper_219432|12|0.802|0.495|0.306,dmr_E15_vs_P39_hyper_171490|10|0.833|0.488|0.345	3
chr4	43448598	43449063	dmr_E15_vs_P0_hyper_73928|8|0.834|0.488|0.346,dmr_P0_vs_P39_hypo_365056|4|0.381|0.713|-0.332	4
chr4	43456592	43456927	dmr_P0_vs_P39_hypo_163285|12|0.278|0.686|-0.408,dmr_E15_vs_P39_hypo_187045|8|0.289|0.667|-0.378	2
chr4	43459418	43459723	dmr_E15_vs_P13_hyper_151052|8|0.873|0.427|0.446,dmr_E15_vs_P39_hyper_172012|8|0.873|0.430|0.443,dmr_P0_vs_P39_hyper_220309|8|0.893|0.430|0.463,dmr_P0_vs_P13_hyper_150931|8|0.893|0.427|0.466	9
chr4	43505816	43506694	dmr_P0_vs_P39_hypo_31743|31|0.520|0.909|-0.389	4
chr4	43508907	43510256	dmr_P0_vs_P39_hypo_21761|52|0.444|0.773|-0.329,dmr_E15_vs_P39_hypo_30422|30|0.368|0.790|-0.422,dmr_E15_vs_P13_hypo_75975|22|0.286|0.604|-0.318	4
chr4	43524781	43525364	dmr_E15_vs_P39_hypo_102412|17|0.189|0.503|-0.314	8
chr4	43525417	43525745	dmr_E15_vs_P39_hypo_60643|14|0.322|0.886|-0.564,dmr_E15_vs_P13_hypo_88892|14|0.322|0.783|-0.461	4
chr4	43529353	43530499	dmr_P0_vs_P13_hyper_26057|30|0.854|0.523|0.331,dmr_E15_vs_P13_hyper_60700|17|0.839|0.425|0.413,dmr_P0_vs_P39_hyper_94205|16|0.877|0.459|0.418,dmr_E15_vs_P39_hyper_80924|16|0.835|0.459|0.376	9
chr4	43552032	43553745	dmr_E15_vs_P39_hyper_21255|30|0.936|0.468|0.469,dmr_P0_vs_P39_hyper_24000|50|0.944|0.556|0.388	3
chr4	43563344	43563940	dmr_P0_vs_P39_hyper_177393|13|0.743|0.416|0.327,dmr_E15_vs_P39_hyper_139107|12|0.802|0.444|0.358	9
chr4	43574352	43575243	dmr_E15_vs_P39_hyper_40917|32|0.877|0.524|0.354,dmr_P0_vs_P39_hyper_64329|32|0.879|0.524|0.355	3
chr4	43577065	43577799	dmr_P0_vs_P39_hyper_98871|22|0.544|0.237|0.307,dmr_E15_vs_P39_hyper_74664|18|0.571|0.150|0.421	7
chr4	43591541	43591894	dmr_E15_vs_P13_hyper_26677|12|0.908|0.088|0.819,dmr_P0_vs_P13_hyper_48055|12|0.682|0.088|0.594,dmr_E15_vs_P39_hyper_25902|12|0.908|0.089|0.819,dmr_P0_vs_P39_hyper_75046|12|0.682|0.089|0.593	7
chr4	43592643	43593770	dmr_E15_vs_P13_hyper_167856|12|0.777|0.427|0.350	7
chr4	43604691	43605380	dmr_E15_vs_P39_hyper_88296|18|0.837|0.435|0.402,dmr_P0_vs_P39_hyper_120931|18|0.824|0.435|0.389	3
chr4	43620572	43621090	dmr_P0_vs_P13_hyper_116977|16|0.719|0.403|0.315,dmr_E15_vs_P13_hyper_68029|16|0.864|0.403|0.461,dmr_E15_vs_P39_hyper_109660|16|0.864|0.455|0.409	7
chr4	43645286	43645487	dmr_E15_vs_P39_hyper_195299|8|0.895|0.577|0.318,dmr_P0_vs_P39_hyper_242459|8|0.918|0.577|0.341	3
chr4	43657279	43657584	dmr_E15_vs_P39_hyper_250294|5|0.532|0.167|0.365	7
chr4	43663690	43664175	dmr_P0_vs_P39_hypo_28799|44|0.213|0.538|-0.326	8
chr4	43670048	43671566	dmr_E15_vs_P13_hyper_55105|32|0.632|0.321|0.311,dmr_E15_vs_P39_hyper_204964|8|0.740|0.387|0.353,dmr_P0_vs_P39_hyper_268227|8|0.725|0.387|0.338,dmr_E15_vs_P39_hyper_115157|14|0.803|0.385|0.418,dmr_P0_vs_P39_hyper_137321|14|0.814|0.385|0.429	7
chr4	43673370	43673755	dmr_P0_vs_P39_hyper_147443|14|0.815|0.455|0.360,dmr_E15_vs_P39_hyper_166790|10|0.791|0.437|0.354	9
chr4	43678464	43679157	dmr_E15_vs_P13_hyper_42928|28|0.854|0.523|0.331	9
chr4	43690722	43691293	dmr_E15_vs_P13_hyper_58328|23|0.804|0.454|0.350,dmr_E15_vs_P39_hyper_61559|19|0.814|0.383|0.431,dmr_P0_vs_P39_hyper_86853|19|0.802|0.383|0.419	7
chr4	43707352	43707739	dmr_E15_vs_P13_hypo_190117|8|0.413|0.810|-0.398,dmr_E15_vs_P39_hypo_136196|8|0.413|0.937|-0.525,dmr_P0_vs_P13_hypo_150236|10|0.489|0.839|-0.351,dmr_P0_vs_P39_hypo_140866|8|0.396|0.937|-0.542	1
chr4	43709724	43710173	dmr_E15_vs_P39_hyper_100498|20|0.803|0.487|0.317	9
chr4	43712364	43712808	dmr_E15_vs_P13_hyper_76443|16|0.826|0.402|0.423,dmr_P0_vs_P13_hyper_69695|16|0.791|0.402|0.388	9
chr4	43720627	43721267	dmr_E15_vs_P13_hyper_52106|30|0.521|0.198|0.323	6
chr4	43721620	43723244	dmr_E15_vs_P13_hyper_26607|42|0.783|0.416|0.367,dmr_P0_vs_P39_hyper_225827|11|0.787|0.484|0.303,dmr_E15_vs_P39_hyper_57579|23|0.777|0.389|0.388	7
chr4	43726960	43727171	dmr_P0_vs_P39_hyper_266030|8|0.741|0.384|0.357,dmr_E15_vs_P39_hyper_211452|7|0.761|0.371|0.390	7
chr4	43731405	43732395	dmr_P0_vs_P13_hyper_26419|30|0.694|0.336|0.358,dmr_E15_vs_P39_hyper_29303|30|0.786|0.381|0.405,dmr_P0_vs_P39_hyper_66239|30|0.694|0.381|0.313,dmr_E15_vs_P13_hyper_24780|32|0.772|0.332|0.441	7
chr4	43759745	43760214	dmr_P0_vs_P39_hypo_47332|26|0.612|0.912|-0.301	1
chr4	43772218	43772450	dmr_E15_vs_P39_hypo_198107|6|0.337|0.824|-0.487,dmr_E15_vs_P13_hypo_271010|6|0.337|0.655|-0.318,dmr_P0_vs_P39_hypo_246749|6|0.367|0.824|-0.458	4
chr4	43780711	43781585	dmr_P0_vs_P13_hyper_40713|20|0.866|0.436|0.430,dmr_E15_vs_P13_hyper_42933|20|0.899|0.436|0.463,dmr_E15_vs_P39_hyper_68467|16|0.910|0.442|0.468,dmr_P0_vs_P39_hyper_110417|14|0.887|0.397|0.490	9
chr4	43822874	43823358	dmr_E15_vs_P39_hyper_80138|20|0.814|0.458|0.356,dmr_P0_vs_P39_hyper_91351|24|0.852|0.486|0.367	3
chr4	43823741	43824773	dmr_E15_vs_P39_hypo_58046|28|0.433|0.773|-0.340,dmr_P0_vs_P39_hypo_65780|28|0.418|0.773|-0.355	2
chr4	43833669	43834072	dmr_E15_vs_P39_hypo_112819|14|0.579|0.915|-0.336	1
chr4	43834894	43835042	dmr_E15_vs_P39_hypo_195770|8|0.636|0.940|-0.304	1
chr4	43882173	43882353	dmr_P0_vs_P39_hypo_267601|6|0.386|0.814|-0.428,dmr_P0_vs_P13_hypo_271136|6|0.386|0.743|-0.357	4
chr4	43883209	43885086	dmr_P0_vs_P39_hypo_22238|38|0.307|0.807|-0.499,dmr_E15_vs_P39_hypo_19701|36|0.352|0.805|-0.454,dmr_E15_vs_P13_hypo_55389|25|0.273|0.640|-0.367,dmr_P0_vs_P13_hypo_24182|38|0.307|0.644|-0.337	2
chr4	43897119	43897619	dmr_E15_vs_P13_hyper_284642|4|0.935|0.607|0.328,dmr_E15_vs_P39_hyper_215820|6|0.917|0.449|0.468,dmr_P0_vs_P39_hyper_275734|6|0.935|0.449|0.486,dmr_P0_vs_P13_hyper_299591|4|0.950|0.607|0.343	3
chr4	43904445	43904647	dmr_P0_vs_P39_hypo_179228|12|0.511|0.811|-0.301	4
chr4	43912560	43914062	dmr_E15_vs_P13_hypo_48130|32|0.529|0.845|-0.316,dmr_P0_vs_P39_hypo_27581|44|0.595|0.918|-0.323,dmr_E15_vs_P39_hypo_19121|42|0.564|0.918|-0.354	1
chr4	43938614	43939219	dmr_E15_vs_P39_hyper_76204|22|0.927|0.606|0.322,dmr_P0_vs_P39_hyper_101964|22|0.940|0.606|0.334	3
chr4	43964291	43965300	dmr_P0_vs_P39_hypo_180002|13|0.594|0.900|-0.305,dmr_E15_vs_P39_hypo_180054|9|0.523|0.904|-0.381,dmr_E15_vs_P13_hypo_238214|8|0.502|0.821|-0.319	1
chr4	43967841	43968578	dmr_P0_vs_P39_hypo_50342|30|0.525|0.867|-0.343,dmr_E15_vs_P39_hypo_65029|20|0.445|0.869|-0.424	4
chr4	43978475	43979382	dmr_P0_vs_P13_hypo_25726|36|0.214|0.518|-0.304,dmr_P0_vs_P39_hypo_34449|34|0.209|0.677|-0.467,dmr_E15_vs_P39_hypo_31472|30|0.227|0.669|-0.442	8
chr4	43990400	43990683	dmr_P0_vs_P13_hyper_210300|8|0.893|0.586|0.307,dmr_E15_vs_P13_hyper_166688|8|0.937|0.586|0.351,dmr_E15_vs_P39_hyper_217461|6|0.941|0.603|0.338	9
chr4	44029584	44030224	dmr_E15_vs_P39_hyper_24236|38|0.845|0.446|0.399,dmr_E15_vs_P13_hyper_23234|39|0.847|0.520|0.328,dmr_P0_vs_P39_hyper_61099|36|0.752|0.439|0.313	9
chr4	44049709	44050007	dmr_P0_vs_P39_hyper_178143|12|0.914|0.604|0.310	3
chr4	44053797	44054009	dmr_P0_vs_P39_hypo_272094|8|0.370|0.706|-0.336	8
chr4	44061540	44063105	dmr_P0_vs_P39_hyper_9790|72|0.806|0.401|0.405,dmr_E15_vs_P39_hyper_3208|71|0.829|0.395|0.434,dmr_E15_vs_P13_hyper_22245|39|0.844|0.512|0.332	9
chr4	44098078	44098360	dmr_E15_vs_P39_hypo_72464|20|0.573|0.874|-0.301	1
chr4	44102411	44103464	dmr_E15_vs_P13_hypo_104159|20|0.460|0.793|-0.333,dmr_E15_vs_P39_hypo_63758|20|0.460|0.902|-0.442,dmr_P0_vs_P39_hypo_81526|18|0.523|0.893|-0.370	1
chr4	44119022	44119187	dmr_P0_vs_P13_hyper_152619|6|0.733|0.344|0.389	7
chr4	44121920	44122507	dmr_P0_vs_P39_hyper_243417|7|0.888|0.454|0.434,dmr_E15_vs_P13_hyper_143242|10|0.900|0.524|0.376,dmr_P0_vs_P13_hyper_138591|10|0.896|0.524|0.372,dmr_E15_vs_P39_hyper_193601|7|0.883|0.454|0.429	9
chr4	44142277	44142756	dmr_P0_vs_P39_hyper_61349|20|0.906|0.417|0.489,dmr_E15_vs_P39_hyper_36033|20|0.916|0.417|0.499	3
chr4	44158275	44158574	dmr_P0_vs_P39_hyper_190228|8|0.830|0.305|0.525,dmr_E15_vs_P13_hyper_132105|8|0.899|0.378|0.521,dmr_E15_vs_P39_hyper_122248|8|0.899|0.305|0.594	9
chr4	44161141	44161914	dmr_P0_vs_P39_hypo_43367|26|0.464|0.872|-0.408,dmr_E15_vs_P39_hypo_58776|20|0.437|0.854|-0.417	4
chr4	44163801	44163900	dmr_P13_vs_P39_hypo_83105|6|0.452|0.766|-0.314,dmr_P0_vs_P39_hypo_282997|6|0.353|0.766|-0.412	2
chr4	44179682	44180032	dmr_P0_vs_P39_hypo_192545|12|0.211|0.524|-0.313	8
chr4	44205753	44205840	dmr_P0_vs_P13_hyper_315419|4|0.757|0.368|0.390,dmr_E15_vs_P39_hyper_254219|4|0.855|0.367|0.487,dmr_E15_vs_P13_hyper_244142|4|0.855|0.368|0.487,dmr_P0_vs_P39_hyper_358030|4|0.757|0.367|0.390	7
chr4	44224053	44224590	dmr_P0_vs_P39_hypo_81197|21|0.107|0.452|-0.345	8
chr4	44225018	44225489	dmr_E15_vs_P39_hyper_25842|24|0.831|0.331|0.500,dmr_E15_vs_P13_hyper_43528|24|0.831|0.489|0.342,dmr_P0_vs_P13_hyper_37703|24|0.816|0.489|0.327,dmr_P0_vs_P39_hyper_44894|24|0.816|0.331|0.485	9
chr4	44227460	44227514	dmr_P0_vs_P39_hypo_313665|6|0.494|0.818|-0.323	4
chr4	44247110	44247851	dmr_E15_vs_P39_hypo_29471|32|0.098|0.422|-0.323,dmr_P0_vs_P39_hypo_33090|36|0.043|0.411|-0.368	10
chr4	44248829	44249311	dmr_P0_vs_P39_hyper_304752|6|0.883|0.487|0.395,dmr_E15_vs_P39_hyper_138993|14|0.656|0.326|0.331,dmr_P0_vs_P13_hyper_249545|6|0.883|0.566|0.316	5
chr4	44250154	44252068	dmr_E15_vs_P13_hyper_33007|44|0.593|0.275|0.319,dmr_P0_vs_P39_hyper_113944|14|0.796|0.271|0.525,dmr_E15_vs_P39_hyper_78683|14|0.824|0.271|0.553	6
chr4	44260398	44260811	dmr_P0_vs_P39_hypo_45295|24|0.072|0.642|-0.570,dmr_P0_vs_P13_hypo_38526|24|0.072|0.387|-0.315,dmr_E15_vs_P39_hypo_27996|24|0.092|0.642|-0.550	8
chr4	44267463	44267624	dmr_E15_vs_P39_hyper_205915|8|0.850|0.538|0.312,dmr_P0_vs_P39_hyper_249474|9|0.863|0.549|0.314	3
chr4	44269014	44269928	dmr_P0_vs_P13_hyper_6368|50|0.698|0.339|0.359,dmr_E15_vs_P13_hyper_9876|50|0.814|0.339|0.475,dmr_E15_vs_P39_hyper_2658|50|0.814|0.222|0.592,dmr_P0_vs_P39_hyper_10394|50|0.698|0.222|0.477	7
chr4	44287065	44287968	dmr_P0_vs_P13_hyper_72044|18|0.739|0.309|0.430,dmr_E15_vs_P13_hyper_77731|18|0.803|0.309|0.494,dmr_P0_vs_P39_hyper_130610|16|0.744|0.300|0.443,dmr_E15_vs_P39_hyper_92522|16|0.811|0.300|0.511	7
chr4	44290771	44291053	dmr_P0_vs_P13_hyper_130715|12|0.923|0.609|0.314,dmr_P0_vs_P39_hyper_180272|11|0.925|0.561|0.363,dmr_E15_vs_P13_hyper_121971|11|0.943|0.602|0.341,dmr_E15_vs_P39_hyper_131508|10|0.947|0.551|0.395	3
chr4	44306427	44307368	dmr_P0_vs_P39_hyper_20636|34|0.922|0.293|0.629,dmr_E15_vs_P39_hyper_9151|34|0.925|0.293|0.632,dmr_E15_vs_P13_hyper_17231|32|0.926|0.447|0.479,dmr_P0_vs_P13_hyper_10154|32|0.921|0.447|0.475	9
chr4	44310598	44311803	dmr_P0_vs_P39_hyper_36352|42|0.907|0.592|0.315	3
chr4	44320061	44321240	dmr_P0_vs_P39_hyper_94217|26|0.875|0.561|0.315,dmr_E15_vs_P39_hyper_56723|26|0.911|0.561|0.351	3
chr4	44322001	44322783	dmr_P0_vs_P39_hyper_41057|35|0.933|0.570|0.363,dmr_P13_vs_P39_hyper_18530|23|0.801|0.462|0.339,dmr_E15_vs_P39_hyper_30341|25|0.917|0.483|0.434	3
chr4	44324467	44324765	dmr_E15_vs_P39_hypo_186562|8|0.459|0.852|-0.394,dmr_E15_vs_P13_hypo_309295|4|0.490|0.795|-0.305	4
chr4	44364274	44364577	dmr_P0_vs_P39_hypo_231509|10|0.320|0.641|-0.321	5
chr4	44404701	44404974	dmr_P0_vs_P39_hyper_175947|12|0.819|0.444|0.376,dmr_E15_vs_P39_hyper_165804|10|0.784|0.404|0.380	9
chr4	44413284	44413457	dmr_E15_vs_P13_hyper_297282|4|0.897|0.575|0.323	9
chr4	44424006	44424749	dmr_P0_vs_P39_hypo_74655|28|0.412|0.732|-0.320	2
chr4	44426086	44426198	dmr_E15_vs_P39_hypo_220489|7|0.524|0.836|-0.313	1
chr4	44426699	44427384	dmr_P0_vs_P39_hypo_203054|10|0.582|0.906|-0.324,dmr_E15_vs_P39_hypo_150055|8|0.564|0.925|-0.361	1
chr4	44434700	44435204	dmr_E15_vs_P39_hypo_85107|20|0.538|0.858|-0.320,dmr_P0_vs_P39_hypo_60933|24|0.503|0.861|-0.357	4
chr4	44444926	44445887	dmr_P0_vs_P39_hypo_70143|26|0.548|0.884|-0.336,dmr_E15_vs_P39_hypo_237138|6|0.417|0.794|-0.377	1
chr4	44450283	44451728	dmr_P0_vs_P39_hypo_15069|49|0.361|0.842|-0.481,dmr_E15_vs_P39_hypo_9921|38|0.247|0.814|-0.568,dmr_P0_vs_P13_hypo_11557|39|0.235|0.657|-0.422,dmr_E15_vs_P13_hypo_25583|34|0.189|0.629|-0.441	4
chr4	44467913	44468196	dmr_P0_vs_P39_hypo_297556|6|0.569|0.898|-0.329	1
chr4	44502358	44502902	dmr_P0_vs_P39_hypo_73831|20|0.449|0.865|-0.416,dmr_E15_vs_P39_hypo_73064|20|0.469|0.865|-0.396	4
chr4	44507997	44509161	dmr_P0_vs_P39_hypo_10313|80|0.211|0.535|-0.324,dmr_E15_vs_P39_hypo_40861|30|0.457|0.763|-0.306	8
chr4	44517871	44519877	dmr_P0_vs_P39_hypo_11870|62|0.416|0.831|-0.414,dmr_E15_vs_P39_hypo_9055|49|0.368|0.811|-0.444,dmr_E15_vs_P13_hypo_31707|27|0.114|0.496|-0.382	4
chr4	44533611	44534013	dmr_E15_vs_P39_hypo_129958|13|0.591|0.895|-0.304	1
chr4	44536804	44537223	dmr_P0_vs_P39_hypo_212409|10|0.438|0.789|-0.350	2
chr4	44539446	44539604	dmr_P0_vs_P39_hyper_272208|8|0.762|0.433|0.329,dmr_E15_vs_P39_hyper_230354|6|0.782|0.395|0.387	9
chr4	44551859	44552120	dmr_P0_vs_P39_hypo_140436|14|0.441|0.808|-0.368,dmr_E15_vs_P39_hypo_195043|8|0.399|0.837|-0.438	2
chr4	44560890	44561738	dmr_P0_vs_P39_hypo_38634|37|0.564|0.870|-0.306,dmr_E15_vs_P39_hypo_30085|36|0.530|0.869|-0.339	1
chr4	44568606	44569355	dmr_P0_vs_P39_hypo_29897|33|0.308|0.761|-0.452,dmr_E15_vs_P0_hyper_17845|32|0.606|0.294|0.313	2
chr4	44576757	44577296	dmr_P0_vs_P39_hypo_107670|14|0.359|0.817|-0.458,dmr_E15_vs_P39_hypo_126776|11|0.416|0.823|-0.408	4
chr4	44586854	44587097	dmr_E15_vs_P39_hypo_183819|10|0.374|0.730|-0.356,dmr_P0_vs_P39_hypo_225427|10|0.379|0.730|-0.351	2
chr4	44600500	44603253	dmr_P0_vs_P39_hypo_11445|80|0.409|0.781|-0.372,dmr_E15_vs_P39_hypo_143444|13|0.311|0.612|-0.301,dmr_E15_vs_P39_hypo_59096|22|0.433|0.819|-0.386	4
chr4	44604988	44605383	dmr_E15_vs_P13_hyper_90195|12|0.911|0.515|0.396,dmr_P0_vs_P13_hyper_120009|12|0.844|0.515|0.329	9
chr4	44618792	44619000	dmr_E15_vs_P39_hyper_129858|10|0.842|0.378|0.464,dmr_E15_vs_P13_hyper_154082|10|0.842|0.530|0.313,dmr_P0_vs_P39_hyper_192875|10|0.779|0.378|0.401	9
chr4	44621315	44622197	dmr_P0_vs_P13_hypo_10566|46|0.543|0.870|-0.327,dmr_P0_vs_P39_hypo_16521|42|0.513|0.921|-0.408	1
chr4	44629915	44630407	dmr_E15_vs_P39_hyper_67541|20|0.827|0.452|0.374	9
chr4	44641738	44642909	dmr_P0_vs_P13_hypo_17511|40|0.388|0.778|-0.390,dmr_P0_vs_P39_hypo_19467|38|0.367|0.888|-0.521,dmr_E15_vs_P39_hypo_26902|34|0.412|0.888|-0.476,dmr_E15_vs_P13_hypo_69593|25|0.318|0.707|-0.389	4
chr4	44646022	44646701	dmr_P0_vs_P39_hyper_86906|22|0.827|0.493|0.334,dmr_E15_vs_P39_hyper_72230|18|0.814|0.453|0.361	9
chr4	44650444	44650496	dmr_E15_vs_P39_hypo_285266|4|0.611|0.917|-0.306	4
chr4	44658019	44658303	dmr_E15_vs_P13_hyper_215847|8|0.685|0.367|0.318	7
chr4	44663191	44663845	dmr_E15_vs_P39_hypo_30293|32|0.317|0.701|-0.384	2
chr4	44672850	44674079	dmr_P0_vs_P39_hypo_19398|40|0.408|0.877|-0.470,dmr_P0_vs_P13_hypo_15455|40|0.408|0.767|-0.360,dmr_E15_vs_P39_hypo_19619|21|0.187|0.878|-0.691,dmr_E15_vs_P13_hypo_41381|21|0.187|0.697|-0.510	4
chr4	44678085	44678320	dmr_E15_vs_P0_hyper_96887|6|0.738|0.398|0.340	5
chr4	44693074	44693306	dmr_E15_vs_P39_hypo_147633|12|0.567|0.893|-0.326,dmr_P0_vs_P13_hypo_146539|12|0.489|0.789|-0.301,dmr_P0_vs_P39_hypo_136725|12|0.489|0.893|-0.405	4
chr4	44706849	44708711	dmr_P0_vs_P39_hypo_46473|34|0.499|0.848|-0.349,dmr_E15_vs_P39_hypo_28870|34|0.446|0.848|-0.401	4
chr4	44716399	44717379	dmr_P0_vs_P39_hypo_51781|30|0.063|0.429|-0.365,dmr_E15_vs_P39_hypo_36715|29|0.075|0.417|-0.342	8
chr4	44728114	44728655	dmr_E15_vs_P39_hypo_78989|22|0.283|0.585|-0.302	8
chr4	44758891	44759381	dmr_P0_vs_P39_hyper_159019|12|0.860|0.445|0.415,dmr_E15_vs_P39_hyper_105154|12|0.893|0.445|0.448,dmr_P0_vs_P13_hyper_133455|12|0.860|0.510|0.351,dmr_E15_vs_P13_hyper_107385|12|0.893|0.510|0.383	9
chr4	44776910	44777176	dmr_P0_vs_P39_hypo_211613|8|0.333|0.770|-0.437,dmr_E15_vs_P39_hypo_256399|5|0.462|0.791|-0.330	2
chr4	44778344	44778806	dmr_P0_vs_P39_hypo_250046|8|0.333|0.747|-0.414,dmr_E15_vs_P39_hypo_261300|4|0.286|0.724|-0.438	2
chr4	44780091	44780277	dmr_E15_vs_P39_hypo_195957|8|0.543|0.853|-0.309	1
chr4	44783674	44784352	dmr_P0_vs_P39_hypo_120991|12|0.174|0.662|-0.488,dmr_E15_vs_P39_hypo_91015|13|0.239|0.684|-0.445	2
chr4	44799087	44799263	dmr_P0_vs_P39_hyper_209158|8|0.895|0.434|0.461,dmr_E15_vs_P39_hyper_155956|8|0.884|0.434|0.450	3
chr4	44814010	44814257	dmr_P0_vs_P39_hyper_210799|8|0.634|0.235|0.399,dmr_E15_vs_P13_hyper_167762|8|0.774|0.361|0.413,dmr_E15_vs_P39_hyper_127919|8|0.774|0.235|0.539	7
chr4	44818644	44819234	dmr_E15_vs_P13_hyper_103796|18|0.727|0.422|0.305	5
chr4	44822779	44822947	dmr_E15_vs_P39_hyper_128862|10|0.941|0.367|0.574,dmr_E15_vs_P13_hyper_113118|10|0.941|0.550|0.391,dmr_P0_vs_P39_hyper_192725|10|0.906|0.367|0.539,dmr_P0_vs_P13_hyper_142245|10|0.906|0.550|0.357	9
chr4	44823691	44823868	dmr_P0_vs_P39_hypo_317472|6|0.473|0.799|-0.325	4
chr4	44825655	44825910	dmr_E15_vs_P39_hypo_244707|6|0.585|0.910|-0.325	1
chr4	44830631	44830758	dmr_E15_vs_P39_hypo_229300|6|0.582|0.909|-0.327	1
chr4	44841100	44841656	dmr_P0_vs_P39_hypo_231118|11|0.214|0.520|-0.307	8
chr4	44845358	44845553	dmr_P0_vs_P39_hypo_337704|4|0.580|0.911|-0.331	4
chr4	44851708	44852235	dmr_P0_vs_P13_hypo_85421|14|0.049|0.411|-0.362,dmr_E15_vs_P39_hypo_66291|14|0.084|0.663|-0.579,dmr_P0_vs_P39_hypo_87385|14|0.049|0.663|-0.614,dmr_E15_vs_P13_hypo_107249|12|0.077|0.426|-0.349	8
chr4	44880048	44880562	dmr_P0_vs_P13_hypo_74250|16|0.109|0.475|-0.366,dmr_P0_vs_P39_hypo_105360|16|0.109|0.565|-0.457,dmr_E15_vs_P39_hypo_110880|14|0.181|0.575|-0.394	8
chr4	44881558	44881619	dmr_E15_vs_P13_hyper_70053|8|0.895|0.125|0.770,dmr_E15_vs_P39_hyper_78406|8|0.895|0.128|0.767,dmr_P0_vs_P39_hyper_169166|8|0.666|0.128|0.538,dmr_P0_vs_P13_hyper_128261|8|0.666|0.125|0.541	7
chr4	44891281	44891680	dmr_P0_vs_P39_hyper_139058|14|0.907|0.525|0.381,dmr_E15_vs_P39_hyper_106850|14|0.881|0.525|0.356	3
chr4	44903971	44906654	dmr_P0_vs_P39_hypo_12756|58|0.209|0.713|-0.503,dmr_P0_vs_P13_hypo_6252|54|0.168|0.567|-0.398,dmr_E15_vs_P13_hypo_20959|42|0.110|0.498|-0.389,dmr_E15_vs_P39_hypo_9847|42|0.110|0.648|-0.539	2
chr4	44914629	44914773	dmr_P0_vs_P39_hypo_202182|8|0.434|0.859|-0.425,dmr_P0_vs_P13_hypo_215532|8|0.434|0.763|-0.329	4
chr4	44917607	44918280	dmr_P0_vs_P39_hypo_112226|16|0.175|0.605|-0.430,dmr_E15_vs_P39_hypo_148126|14|0.306|0.630|-0.324	8
chr4	44918766	44919174	dmr_P0_vs_P39_hypo_131368|15|0.460|0.809|-0.350	4
chr4	44923275	44923441	dmr_P0_vs_P39_hyper_355066|5|0.937|0.617|0.321,dmr_E15_vs_P39_hyper_281584|5|0.921|0.616|0.304	3
chr4	44935726	44935995	dmr_P0_vs_P39_hyper_108840|18|0.849|0.513|0.336,dmr_E15_vs_P39_hyper_71929|18|0.881|0.513|0.368	3
chr4	44981979	44982657	dmr_P0_vs_P39_hypo_99213|21|0.418|0.744|-0.326,dmr_E15_vs_P39_hypo_105445|18|0.449|0.781|-0.333	2
chr4	44989048	44989383	dmr_E15_vs_P13_hyper_116766|14|0.774|0.404|0.369,dmr_E15_vs_P39_hyper_191082|9|0.753|0.416|0.337	5
chr4	44999644	44999792	dmr_E15_vs_P39_hyper_215533|6|0.854|0.391|0.464,dmr_P0_vs_P39_hyper_277492|6|0.856|0.391|0.465	3
chr4	45047145	45048282	dmr_E15_vs_P13_hyper_26600|40|0.714|0.324|0.390,dmr_E15_vs_P39_hyper_16698|40|0.714|0.255|0.459,dmr_P0_vs_P39_hyper_39270|40|0.599|0.255|0.344	7
chr4	45055492	45055755	dmr_E15_vs_P39_hyper_136059|13|0.806|0.502|0.304	5
chr4	45066228	45066315	dmr_E15_vs_P13_hyper_294426|4|0.511|0.144|0.367	6
chr4	45069069	45070299	dmr_P0_vs_P39_hypo_41280|35|0.467|0.853|-0.386	4
chr4	45080963	45081919	dmr_P0_vs_P39_hypo_71389|28|0.549|0.859|-0.311,dmr_E15_vs_P0_hyper_28048|20|0.826|0.454|0.372	1
chr4	45085582	45086269	dmr_P0_vs_P39_hypo_28764|34|0.323|0.783|-0.460,dmr_P0_vs_P13_hypo_34443|28|0.278|0.578|-0.300,dmr_E15_vs_P39_hypo_21249|32|0.340|0.795|-0.455	2
chr4	45087223	45087838	dmr_E15_vs_P13_hyper_95444|14|0.860|0.483|0.377,dmr_E15_vs_P39_hyper_134904|11|0.856|0.477|0.379	5
chr4	45102606	45102735	dmr_P0_vs_P39_hyper_331371|6|0.741|0.377|0.364	7
chr4	45168742	45169156	dmr_P0_vs_P39_hypo_76852|22|0.526|0.849|-0.323,dmr_E15_vs_P39_hypo_67707|21|0.500|0.848|-0.348	4
chr4	45201547	45202031	dmr_E15_vs_P39_hypo_36439|27|0.568|0.891|-0.323,dmr_P0_vs_P39_hypo_37446|28|0.544|0.891|-0.347	1
chr4	45206015	45206743	dmr_E15_vs_P13_hypo_142339|10|0.365|0.794|-0.429,dmr_E15_vs_P39_hypo_107190|12|0.387|0.879|-0.492,dmr_P0_vs_P13_hypo_60604|12|0.224|0.789|-0.565,dmr_P0_vs_P39_hypo_76426|14|0.315|0.891|-0.576	4
chr4	45208459	45209220	dmr_P0_vs_P13_hypo_14280|38|0.119|0.439|-0.320,dmr_P13_vs_P39_hypo_10894|38|0.439|0.785|-0.346,dmr_E15_vs_P39_hypo_8562|38|0.216|0.785|-0.569,dmr_P0_vs_P39_hypo_10800|38|0.119|0.785|-0.666	8
chr4	45236048	45236347	dmr_P0_vs_P39_hypo_214346|7|0.516|0.927|-0.411,dmr_P0_vs_P13_hypo_239708|6|0.503|0.869|-0.366	1
chr4	45238298	45238693	dmr_E15_vs_P39_hypo_155279|12|0.538|0.842|-0.304,dmr_P0_vs_P39_hypo_167796|12|0.492|0.842|-0.349	4
chr4	45240194	45241044	dmr_P0_vs_P39_hypo_58910|21|0.446|0.891|-0.445,dmr_E15_vs_P13_hypo_96700|20|0.504|0.822|-0.318,dmr_E15_vs_P39_hypo_76724|16|0.460|0.890|-0.429	4
chr4	45250714	45251914	dmr_P0_vs_P39_hypo_23566|39|0.244|0.718|-0.473,dmr_E15_vs_P39_hypo_23926|28|0.163|0.641|-0.478	2
chr4	45252369	45254354	dmr_P0_vs_P13_hypo_5049|48|0.213|0.639|-0.426,dmr_P0_vs_P39_hypo_9941|62|0.202|0.684|-0.482,dmr_E15_vs_P13_hypo_26789|36|0.249|0.596|-0.346,dmr_E15_vs_P39_hypo_11997|41|0.293|0.755|-0.462	2
chr4	45259578	45260970	dmr_E15_vs_P39_hyper_92324|18|0.441|0.090|0.351,dmr_E15_vs_P13_hyper_52299|32|0.459|0.130|0.329	6
chr4	45261361	45261977	dmr_P0_vs_P39_hypo_95560|18|0.465|0.863|-0.398	4
chr4	45269820	45270115	dmr_E15_vs_P39_hypo_95548|16|0.643|0.945|-0.302	1
chr4	45270671	45271832	dmr_P0_vs_P39_hypo_45363|38|0.436|0.752|-0.316	4
chr4	45276654	45277139	dmr_E15_vs_P13_hyper_61341|20|0.888|0.573|0.314	9
chr4	45318132	45318468	dmr_P0_vs_P13_hyper_140902|9|0.903|0.498|0.405,dmr_E15_vs_P13_hyper_113325|8|0.939|0.454|0.485,dmr_P0_vs_P39_hyper_208089|8|0.899|0.451|0.448,dmr_E15_vs_P39_hyper_136935|8|0.939|0.451|0.488	9
chr4	45353206	45353615	dmr_E15_vs_P13_hyper_104889|12|0.913|0.583|0.330,dmr_P0_vs_P39_hyper_97965|12|0.933|0.319|0.614,dmr_E15_vs_P39_hyper_70371|12|0.913|0.319|0.594,dmr_P0_vs_P13_hyper_97406|12|0.933|0.583|0.350	9
chr4	45369811	45370593	dmr_E15_vs_P13_hyper_127415|10|0.947|0.591|0.356,dmr_P0_vs_P39_hyper_187264|12|0.945|0.594|0.351,dmr_E15_vs_P39_hyper_134793|12|0.947|0.594|0.353,dmr_P0_vs_P13_hyper_138261|10|0.946|0.591|0.355	3
chr4	45375654	45376207	dmr_P0_vs_P39_hyper_115995|18|0.907|0.591|0.316,dmr_E15_vs_P39_hyper_70626|18|0.936|0.591|0.346	3
chr4	45407148	45407774	dmr_E15_vs_P13_hyper_151824|11|0.559|0.219|0.340,dmr_E15_vs_P39_hyper_179845|8|0.543|0.178|0.365	6
chr4	45420678	45422260	dmr_P0_vs_P39_hypo_36892|28|0.465|0.933|-0.468,dmr_P0_vs_P13_hypo_26450|34|0.525|0.884|-0.360,dmr_E15_vs_P39_hypo_31466|28|0.433|0.933|-0.501,dmr_E15_vs_P13_hypo_60991|20|0.361|0.872|-0.511	1
chr4	45423587	45424039	dmr_P0_vs_P39_hypo_94699|26|0.277|0.588|-0.311,dmr_E15_vs_P39_hypo_162202|12|0.371|0.691|-0.320	8
chr4	45426889	45429963	dmr_E15_vs_P39_hypo_7409|39|0.345|0.891|-0.546,dmr_P0_vs_P39_hypo_4194|100|0.525|0.894|-0.369,dmr_P0_vs_P13_hypo_12058|38|0.324|0.707|-0.383,dmr_E15_vs_P13_hypo_27229|37|0.327|0.706|-0.378,dmr_E15_vs_P39_hypo_198490|8|0.640|0.951|-0.312	4
chr4	45430892	45432358	dmr_P0_vs_P39_hypo_31091|40|0.613|0.936|-0.322,dmr_E15_vs_P39_hypo_102722|14|0.605|0.960|-0.355	1
chr4	45433562	45434229	dmr_E15_vs_P13_hypo_108655|15|0.527|0.897|-0.370	1
chr4	45437217	45437537	dmr_E15_vs_P39_hypo_205571|9|0.629|0.930|-0.301	1
chr4	45448825	45449726	dmr_P0_vs_P13_hypo_17648|30|0.325|0.749|-0.424,dmr_P0_vs_P39_hypo_28865|24|0.241|0.830|-0.590,dmr_E15_vs_P13_hypo_29477|26|0.247|0.740|-0.494,dmr_E15_vs_P39_hypo_17700|22|0.202|0.849|-0.647	4
chr4	45461532	45462102	dmr_P0_vs_P39_hypo_64414|26|0.246|0.616|-0.370	8
chr4	45471382	45473015	dmr_E15_vs_P13_hyper_12360|42|0.756|0.250|0.506,dmr_P0_vs_P13_hyper_8818|60|0.618|0.309|0.309,dmr_E15_vs_P39_hyper_4151|61|0.716|0.255|0.462,dmr_P0_vs_P39_hyper_17492|60|0.618|0.256|0.362	7
chr4	45473857	45473911	dmr_P0_vs_P39_hypo_316540|6|0.373|0.701|-0.328	4
chr4	45477680	45479004	dmr_P0_vs_P39_hypo_40508|32|0.421|0.831|-0.410,dmr_E15_vs_P13_hypo_73914|16|0.163|0.586|-0.423,dmr_E15_vs_P39_hypo_48080|18|0.211|0.759|-0.548	4
chr4	45479465	45479837	dmr_P0_vs_P39_hypo_101386|22|0.394|0.758|-0.364	4
chr4	45483237	45483651	dmr_P0_vs_P13_hypo_85163|16|0.561|0.876|-0.315,dmr_P0_vs_P39_hypo_80251|16|0.561|0.948|-0.388,dmr_E15_vs_P39_hypo_89117|15|0.534|0.949|-0.416,dmr_E15_vs_P13_hypo_125659|15|0.534|0.874|-0.340	1
chr4	45488887	45492149	dmr_P0_vs_P39_hypo_3310|104|0.310|0.795|-0.485,dmr_P0_vs_P13_hypo_933|108|0.327|0.748|-0.421,dmr_E15_vs_P39_hypo_1628|92|0.270|0.778|-0.508,dmr_E15_vs_P13_hypo_6528|83|0.227|0.707|-0.480	2
chr4	45497198	45499992	dmr_P0_vs_P39_hypo_2501|104|0.449|0.903|-0.454,dmr_P0_vs_P13_hypo_1084|104|0.449|0.835|-0.386,dmr_E15_vs_P13_hypo_8807|98|0.458|0.832|-0.374,dmr_E15_vs_P39_hypo_1960|98|0.458|0.903|-0.445	4
chr4	45503562	45504388	dmr_P0_vs_P39_hypo_103898|16|0.507|0.896|-0.389,dmr_P0_vs_P13_hypo_70930|17|0.526|0.883|-0.357,dmr_E15_vs_P13_hypo_97687|16|0.439|0.880|-0.441,dmr_E15_vs_P39_hypo_87725|16|0.439|0.896|-0.457	1
chr4	45509449	45510480	dmr_P0_vs_P13_hypo_37833|30|0.496|0.808|-0.312	4
chr4	45513952	45515207	dmr_P0_vs_P39_hypo_20373|40|0.149|0.657|-0.508,dmr_P0_vs_P13_hypo_5644|45|0.232|0.668|-0.435,dmr_E15_vs_P13_hypo_18834|45|0.278|0.668|-0.390,dmr_E15_vs_P39_hypo_14747|40|0.206|0.657|-0.451	2
chr4	45517457	45517703	dmr_E15_vs_P39_hypo_203553|8|0.611|0.925|-0.314	1
chr4	45522832	45522942	dmr_E15_vs_P0_hyper_68410|8|0.692|0.293|0.400	4
chr4	45531625	45532528	dmr_P0_vs_P39_hypo_52230|33|0.229|0.583|-0.354,dmr_E15_vs_P39_hypo_56249|28|0.288|0.595|-0.307	8
chr4	45540161	45540953	dmr_P0_vs_P39_hypo_41568|31|0.086|0.510|-0.424,dmr_E15_vs_P39_hypo_56296|20|0.136|0.546|-0.410	8
chr4	45550085	45553180	dmr_P0_vs_P13_hypo_20695|29|0.307|0.790|-0.483,dmr_P0_vs_P39_hypo_28619|48|0.438|0.832|-0.394,dmr_E15_vs_P13_hypo_54677|28|0.367|0.785|-0.418,dmr_E15_vs_P39_hypo_42074|28|0.367|0.838|-0.471	4
chr4	45569231	45569570	dmr_E15_vs_P13_hyper_52250|22|0.866|0.534|0.332	9
chr4	45578585	45579520	dmr_E15_vs_P13_hypo_20168|44|0.293|0.670|-0.377,dmr_P0_vs_P13_hypo_10419|44|0.319|0.670|-0.351,dmr_P0_vs_P39_hypo_12961|39|0.316|0.836|-0.519,dmr_E15_vs_P39_hypo_7113|37|0.280|0.837|-0.557	2
chr4	45581940	45583092	dmr_P0_vs_P39_hypo_85458|27|0.288|0.631|-0.344	2
chr4	45584280	45584596	dmr_E15_vs_P0_hyper_40628|14|0.540|0.166|0.375	8
chr4	45587689	45589109	dmr_P0_vs_P39_hypo_68592|28|0.506|0.842|-0.336,dmr_E15_vs_P39_hypo_92283|18|0.473|0.815|-0.342	1
chr4	45590214	45590548	dmr_P0_vs_P39_hypo_154910|14|0.431|0.746|-0.315	4
chr4	45591910	45592393	dmr_E15_vs_P39_hypo_76588|18|0.155|0.575|-0.420	8
chr4	45600288	45601065	dmr_P0_vs_P39_hypo_58098|24|0.544|0.903|-0.360,dmr_E15_vs_P39_hypo_68664|19|0.512|0.896|-0.384,dmr_E15_vs_P13_hypo_108045|18|0.498|0.812|-0.314	1
chr4	45603728	45605966	dmr_P0_vs_P39_hypo_16536|56|0.613|0.943|-0.330,dmr_E15_vs_P39_hypo_21682|46|0.630|0.944|-0.314	1
chr4	45616628	45617271	dmr_P0_vs_P39_hypo_77749|20|0.070|0.545|-0.474,dmr_E15_vs_P39_hypo_125087|15|0.181|0.522|-0.341	8
chr4	45625497	45626380	dmr_E15_vs_P0_hyper_20492|20|0.814|0.373|0.441,dmr_E15_vs_P13_hyper_41557|20|0.814|0.313|0.501,dmr_E15_vs_P39_hyper_50048|21|0.814|0.371|0.443	5
chr4	45630768	45632088	dmr_P0_vs_P39_hypo_23390|42|0.436|0.871|-0.435,dmr_E15_vs_P13_hypo_38285|42|0.400|0.718|-0.318,dmr_E15_vs_P39_hypo_14047|42|0.400|0.871|-0.471	4
chr4	45634154	45634505	dmr_E15_vs_P0_hyper_103927|6|0.761|0.429|0.331	5
chr4	45638123	45639125	dmr_E15_vs_P39_hypo_23824|26|0.393|0.913|-0.520,dmr_P0_vs_P39_hypo_24983|32|0.418|0.890|-0.472,dmr_P0_vs_P13_hypo_28172|28|0.402|0.763|-0.361,dmr_E15_vs_P13_hypo_56906|20|0.319|0.741|-0.421	4
chr4	45643806	45645143	dmr_P0_vs_P39_hypo_32959|32|0.526|0.925|-0.399,dmr_P0_vs_P13_hypo_40587|18|0.241|0.751|-0.510,dmr_E15_vs_P13_hypo_68415|17|0.269|0.739|-0.470,dmr_E15_vs_P39_hypo_39936|17|0.269|0.885|-0.616	1
chr4	45653814	45655681	dmr_E15_vs_P39_hypo_37163|30|0.094|0.427|-0.333,dmr_P0_vs_P39_hypo_18465|62|0.062|0.440|-0.378,dmr_E15_vs_P39_hypo_141841|8|0.216|0.742|-0.526,dmr_E15_vs_P13_hypo_216946|7|0.206|0.530|-0.324	8
chr4	45672022	45672548	dmr_P0_vs_P39_hypo_53444|28|0.234|0.611|-0.377	8
chr4	45672829	45674032	dmr_E15_vs_P39_hyper_11542|51|0.584|0.173|0.411,dmr_E15_vs_P13_hyper_17625|50|0.584|0.165|0.418,dmr_E15_vs_P0_hyper_16115|38|0.571|0.254|0.318	6
chr4	45679707	45680369	dmr_P0_vs_P13_hypo_167111|6|0.282|0.833|-0.551,dmr_E15_vs_P39_hypo_187283|6|0.441|0.936|-0.495,dmr_E15_vs_P13_hypo_243178|6|0.441|0.833|-0.392,dmr_P0_vs_P39_hypo_88564|18|0.525|0.893|-0.368	4
chr4	45687415	45688499	dmr_P0_vs_P39_hypo_15597|40|0.228|0.776|-0.549,dmr_P0_vs_P13_hypo_13575|40|0.228|0.618|-0.390,dmr_E15_vs_P39_hypo_14302|40|0.308|0.776|-0.469,dmr_E15_vs_P13_hypo_46273|27|0.234|0.603|-0.369	2
chr4	45689370	45690525	dmr_P0_vs_P39_hypo_32891|38|0.169|0.568|-0.399,dmr_E15_vs_P39_hypo_102581|13|0.364|0.817|-0.452,dmr_E15_vs_P13_hypo_185279|10|0.275|0.588|-0.313	10
chr4	45699244	45699624	dmr_E15_vs_P39_hyper_124518|12|0.901|0.544|0.357,dmr_P0_vs_P39_hyper_169570|12|0.903|0.544|0.358	3
chr4	45711840	45711893	dmr_P0_vs_P39_hypo_374383|4|0.359|0.678|-0.319	2
chr4	45712846	45715008	dmr_P0_vs_P39_hypo_28632|56|0.278|0.633|-0.354	2
chr4	45720517	45720689	dmr_P0_vs_P39_hypo_56666|10|0.095|0.900|-0.805,dmr_P0_vs_P13_hypo_52732|10|0.095|0.745|-0.650,dmr_E15_vs_P39_hypo_80932|10|0.248|0.900|-0.652,dmr_E15_vs_P13_hypo_120289|10|0.248|0.745|-0.497	2
chr4	45727410	45728034	dmr_P0_vs_P39_hypo_42602|24|0.479|0.904|-0.425,dmr_E15_vs_P39_hypo_33060|22|0.389|0.898|-0.509,dmr_P0_vs_P13_hypo_37877|24|0.479|0.815|-0.336,dmr_E15_vs_P13_hypo_53754|22|0.389|0.805|-0.416	4
chr4	45729774	45731896	dmr_P0_vs_P39_hypo_22358|57|0.508|0.818|-0.309,dmr_E15_vs_P39_hypo_20850|42|0.468|0.812|-0.344	4
chr4	45735357	45736899	dmr_P0_vs_P39_hypo_21610|44|0.277|0.788|-0.511,dmr_P0_vs_P13_hypo_22887|40|0.228|0.579|-0.350,dmr_E15_vs_P39_hypo_57046|27|0.315|0.720|-0.405	2
chr4	45741048	45741696	dmr_P0_vs_P39_hypo_30087|39|0.384|0.735|-0.351	5
chr4	45759307	45760196	dmr_P0_vs_P39_hypo_76334|25|0.302|0.674|-0.372,dmr_E15_vs_P39_hypo_180521|10|0.406|0.709|-0.303	2
chr4	45762851	45764023	dmr_P0_vs_P39_hypo_43248|33|0.156|0.523|-0.367,dmr_E15_vs_P13_hypo_65510|20|0.229|0.619|-0.390,dmr_E15_vs_P39_hypo_46928|24|0.204|0.619|-0.415	10
chr4	45766410	45767070	dmr_E15_vs_P39_hypo_154451|11|0.412|0.763|-0.351,dmr_P0_vs_P39_hypo_87701|24|0.515|0.824|-0.309	4
chr4	45768759	45771507	dmr_E15_vs_P39_hypo_984|96|0.251|0.789|-0.538,dmr_P0_vs_P39_hypo_2151|96|0.229|0.789|-0.560,dmr_P0_vs_P13_hypo_1033|96|0.229|0.652|-0.423,dmr_E15_vs_P13_hypo_6638|94|0.241|0.647|-0.407	10
chr4	45774478	45775111	dmr_P0_vs_P39_hypo_61617|24|0.486|0.820|-0.334	4
chr4	45780186	45780385	dmr_P0_vs_P13_hypo_99443|8|0.089|0.707|-0.618,dmr_E15_vs_P13_hypo_107897|8|0.084|0.707|-0.623,dmr_E15_vs_P39_hypo_86570|8|0.084|0.843|-0.759,dmr_P0_vs_P39_hypo_111893|8|0.089|0.843|-0.754	2
chr4	45785900	45786606	dmr_P0_vs_P39_hypo_179565|10|0.360|0.818|-0.458,dmr_E15_vs_P39_hypo_166717|10|0.406|0.818|-0.412	2
chr4	45800235	45800611	dmr_E15_vs_P13_hyper_170895|8|0.594|0.108|0.485,dmr_E15_vs_P39_hyper_174285|8|0.594|0.125|0.469	6
chr4	45807668	45808362	dmr_E15_vs_P39_hypo_48791|23|0.321|0.777|-0.455,dmr_E15_vs_P13_hypo_74519|23|0.321|0.660|-0.339,dmr_P0_vs_P39_hypo_53676|22|0.255|0.774|-0.519,dmr_P0_vs_P13_hypo_41903|22|0.255|0.654|-0.398	2
chr4	45810865	45811543	dmr_E15_vs_P39_hypo_83311|23|0.380|0.685|-0.304	2
chr4	45815732	45816297	dmr_E15_vs_P39_hypo_153531|12|0.261|0.602|-0.342,dmr_P0_vs_P39_hypo_159781|14|0.252|0.621|-0.368	8
chr4	45817165	45819208	dmr_P0_vs_P39_hypo_25334|52|0.313|0.705|-0.392,dmr_P0_vs_P13_hypo_22369|43|0.299|0.605|-0.306,dmr_E15_vs_P39_hypo_62340|26|0.454|0.787|-0.333	10
chr4	45820626	45820840	dmr_P0_vs_P39_hypo_156266|10|0.477|0.895|-0.418,dmr_P0_vs_P13_hypo_155368|10|0.477|0.819|-0.342	10
chr4	45822121	45826215	dmr_P0_vs_P13_hypo_554|124|0.174|0.546|-0.372,dmr_E15_vs_P13_hypo_9841|54|0.146|0.655|-0.509,dmr_E15_vs_P39_hypo_1592|60|0.140|0.790|-0.650,dmr_E15_vs_P39_hypo_42122|39|0.218|0.529|-0.311	10
chr4	45828628	45831547	dmr_P0_vs_P39_hypo_5185|74|0.383|0.873|-0.490,dmr_P0_vs_P13_hypo_2867|82|0.406|0.747|-0.340,dmr_E15_vs_P39_hypo_5175|42|0.227|0.875|-0.648,dmr_E15_vs_P13_hypo_18165|42|0.227|0.693|-0.466	4
chr4	45831753	45833240	dmr_E15_vs_P39_hyper_22387|39|0.718|0.304|0.414,dmr_E15_vs_P13_hyper_41045|29|0.659|0.285|0.374,dmr_P0_vs_P39_hyper_112165|20|0.739|0.370|0.370	7
chr4	45833493	45834091	dmr_P0_vs_P13_hypo_131588|14|0.386|0.714|-0.329,dmr_E15_vs_P39_hypo_110876|12|0.349|0.833|-0.484,dmr_P0_vs_P39_hypo_126719|12|0.334|0.833|-0.499,dmr_E15_vs_P13_hypo_172765|10|0.328|0.694|-0.367	4
chr4	45863442	45863945	dmr_E15_vs_P0_hyper_21492|21|0.861|0.475|0.385	4
chr4	45869056	45870397	dmr_E15_vs_P39_hypo_19168|48|0.395|0.703|-0.308,dmr_P0_vs_P39_hypo_14936|64|0.369|0.724|-0.355	2
chr4	45889501	45890700	dmr_E15_vs_P39_hypo_181687|6|0.323|0.864|-0.542,dmr_P0_vs_P39_hypo_36501|52|0.205|0.519|-0.314	8
chr4	45896308	45897118	dmr_P0_vs_P39_hypo_49143|36|0.176|0.496|-0.320	8
chr4	45909187	45909863	dmr_E15_vs_P39_hyper_19308|32|0.903|0.471|0.431,dmr_P13_vs_P39_hyper_14475|32|0.785|0.471|0.314,dmr_P0_vs_P39_hyper_33227|32|0.925|0.471|0.453	3
chr4	45918989	45919483	dmr_E15_vs_P39_hyper_45206|24|0.937|0.619|0.318	3
chr4	45938686	45939247	dmr_E15_vs_P39_hypo_215908|6|0.410|0.908|-0.497,dmr_E15_vs_P13_hypo_167931|9|0.492|0.939|-0.447,dmr_E15_vs_P0_hypo_72518|8|0.447|0.924|-0.477	1
chr4	45965623	45968677	dmr_P0_vs_P39_hypo_9289|82|0.322|0.768|-0.447,dmr_E15_vs_P39_hypo_5528|80|0.338|0.766|-0.429,dmr_E15_vs_P13_hypo_62457|28|0.324|0.651|-0.327	2
chr4	45973945	45974984	dmr_P0_vs_P39_hypo_205253|12|0.260|0.646|-0.386,dmr_E15_vs_P39_hypo_204932|9|0.297|0.668|-0.371	2
chr4	45991487	45991849	dmr_E15_vs_P39_hyper_158947|12|0.914|0.607|0.308	3
chr4	45998462	45998977	dmr_E15_vs_P39_hyper_77446|16|0.835|0.332|0.503,dmr_P0_vs_P39_hyper_108090|16|0.825|0.332|0.492,dmr_E15_vs_P13_hyper_83273|16|0.835|0.432|0.403,dmr_P0_vs_P13_hyper_77822|16|0.825|0.432|0.393	9
chr4	46012465	46012898	dmr_E15_vs_P39_hypo_110914|14|0.623|0.950|-0.327	1
chr4	46041870	46043707	dmr_P0_vs_P13_hypo_5697|56|0.391|0.794|-0.402,dmr_E15_vs_P13_hypo_30525|35|0.304|0.773|-0.468,dmr_P0_vs_P39_hypo_11342|53|0.372|0.866|-0.494,dmr_E15_vs_P39_hypo_13935|37|0.325|0.882|-0.557	4
chr4	46056365	46056664	dmr_P0_vs_P39_hyper_144881|15|0.865|0.551|0.315,dmr_E15_vs_P39_hyper_118407|14|0.850|0.533|0.317	3
chr4	46058810	46059192	dmr_E15_vs_P39_hyper_125210|14|0.862|0.549|0.313	3
chr4	46060597	46061993	dmr_P0_vs_P39_hyper_18768|47|0.652|0.198|0.455,dmr_P0_vs_P13_hyper_9164|46|0.646|0.248|0.398,dmr_E15_vs_P13_hyper_13482|46|0.764|0.248|0.516,dmr_E15_vs_P39_hyper_5748|46|0.764|0.185|0.579	7
chr4	46064502	46064876	dmr_E15_vs_P39_hypo_193245|9|0.483|0.798|-0.314	4
chr4	46065337	46066691	dmr_P0_vs_P13_hyper_58770|26|0.764|0.463|0.301,dmr_E15_vs_P13_hyper_66519|24|0.799|0.440|0.359,dmr_E15_vs_P39_hyper_61179|21|0.790|0.322|0.468,dmr_P0_vs_P39_hyper_91985|21|0.737|0.322|0.415	9
chr4	46068032	46068354	dmr_E15_vs_P39_hyper_164212|8|0.892|0.409|0.483,dmr_P0_vs_P13_hyper_164930|8|0.894|0.490|0.404,dmr_E15_vs_P13_hyper_166396|8|0.892|0.490|0.402,dmr_P0_vs_P39_hyper_212496|8|0.894|0.409|0.485	9
chr4	46071034	46071276	dmr_P0_vs_P39_hyper_273615|9|0.919|0.568|0.351,dmr_E15_vs_P39_hyper_200517|9|0.927|0.568|0.360	3
chr4	46072408	46072817	dmr_E15_vs_P39_hyper_85756|20|0.864|0.560|0.304	9
chr4	46073660	46074101	dmr_E15_vs_P39_hyper_157883|12|0.594|0.254|0.340	6
chr4	46080973	46081671	dmr_P0_vs_P39_hyper_66014|30|0.870|0.564|0.306,dmr_E15_vs_P39_hyper_36642|30|0.900|0.564|0.336	3
chr4	46086573	46088596	dmr_P0_vs_P39_hyper_4302|70|0.720|0.148|0.572,dmr_P0_vs_P13_hyper_963|70|0.720|0.175|0.545,dmr_E15_vs_P39_hyper_1326|70|0.792|0.148|0.644,dmr_E15_vs_P13_hyper_4462|70|0.792|0.175|0.617	7
chr4	46092022	46092749	dmr_P0_vs_P39_hyper_134985|17|0.764|0.373|0.391,dmr_E15_vs_P39_hyper_91226|20|0.773|0.386|0.387,dmr_P13_vs_P39_hyper_48358|12|0.662|0.334|0.328,dmr_E15_vs_P13_hyper_180822|8|0.907|0.551|0.356	3
chr4	46093588	46093837	dmr_E15_vs_P39_hypo_207285|8|0.432|0.788|-0.356	4
chr4	46094900	46095790	dmr_P0_vs_P39_hypo_53467|32|0.247|0.680|-0.433,dmr_P0_vs_P13_hypo_25803|32|0.247|0.628|-0.380,dmr_E15_vs_P13_hypo_90163|20|0.233|0.570|-0.337,dmr_E15_vs_P39_hypo_88069|20|0.233|0.617|-0.384	2
chr4	46129125	46129642	dmr_P0_vs_P39_hyper_171418|14|0.904|0.551|0.353,dmr_E15_vs_P39_hyper_116973|15|0.925|0.558|0.367	3
chr4	46146021	46146456	dmr_E15_vs_P39_hyper_165968|10|0.910|0.591|0.319	3
chr4	46176920	46178465	dmr_P0_vs_P39_hyper_26757|38|0.860|0.349|0.510,dmr_E15_vs_P13_hyper_37905|30|0.823|0.386|0.437,dmr_P0_vs_P13_hyper_15560|40|0.862|0.481|0.380,dmr_E15_vs_P39_hyper_22490|30|0.823|0.260|0.563	9
chr4	46203917	46204520	dmr_E15_vs_P0_hyper_15988|31|0.799|0.498|0.301	4
chr4	46245734	46246316	dmr_E15_vs_P39_hypo_240198|5|0.388|0.852|-0.465,dmr_E15_vs_P13_hypo_256337|5|0.388|0.828|-0.440,dmr_E15_vs_P0_hypo_76897|5|0.388|0.924|-0.536	1
chr4	46259362	46259892	dmr_P0_vs_P39_hypo_175346|14|0.323|0.686|-0.363	2
chr4	46268288	46269211	dmr_P0_vs_P39_hypo_94249|16|0.411|0.880|-0.468,dmr_E15_vs_P39_hypo_113948|14|0.420|0.871|-0.451	4
chr4	46270965	46271669	dmr_P0_vs_P39_hypo_94351|15|0.492|0.932|-0.440,dmr_P0_vs_P13_hypo_150622|10|0.333|0.739|-0.406,dmr_E15_vs_P39_hypo_121238|10|0.413|0.928|-0.515,dmr_E15_vs_P13_hypo_203426|8|0.377|0.759|-0.383	4
chr4	46276272	46277769	dmr_P0_vs_P39_hypo_12530|60|0.202|0.676|-0.474,dmr_P0_vs_P13_hypo_6815|60|0.200|0.501|-0.301,dmr_E15_vs_P39_hypo_9797|49|0.175|0.640|-0.465	2
chr4	46310719	46311508	dmr_P0_vs_P39_hypo_100541|22|0.359|0.690|-0.331	2
chr4	46328726	46329191	dmr_P0_vs_P39_hypo_83175|18|0.569|0.920|-0.351	1
chr4	46336113	46338727	dmr_P0_vs_P39_hypo_54143|26|0.270|0.753|-0.483,dmr_E15_vs_P39_hypo_214016|6|0.417|0.881|-0.465,dmr_E15_vs_P39_hypo_96950|8|0.137|0.855|-0.717,dmr_E15_vs_P13_hypo_172898|8|0.137|0.532|-0.394,dmr_P13_vs_P39_hypo_60889|8|0.532|0.855|-0.323	2
chr4	46340231	46340953	dmr_P0_vs_P39_hypo_120513|20|0.239|0.602|-0.363,dmr_E15_vs_P39_hypo_148322|13|0.275|0.638|-0.363	2
chr4	46349623	46349793	dmr_E15_vs_P39_hypo_201379|8|0.528|0.867|-0.338	4
chr4	46361056	46361702	dmr_P0_vs_P39_hyper_97891|14|0.769|0.241|0.527,dmr_E15_vs_P39_hyper_76209|14|0.780|0.241|0.539,dmr_P0_vs_P13_hyper_94080|15|0.780|0.438|0.342,dmr_E15_vs_P13_hyper_106018|14|0.792|0.420|0.372	9
chr4	46367294	46368729	dmr_P0_vs_P13_hypo_4088|66|0.149|0.493|-0.344,dmr_P0_vs_P39_hypo_6403|66|0.149|0.712|-0.563,dmr_E15_vs_P39_hypo_5881|64|0.260|0.709|-0.449	8
chr4	46380803	46381835	dmr_P0_vs_P13_hyper_23192|28|0.874|0.502|0.372,dmr_E15_vs_P39_hyper_44527|18|0.934|0.392|0.542,dmr_E15_vs_P13_hyper_26262|18|0.934|0.320|0.614,dmr_P0_vs_P39_hyper_88923|18|0.844|0.392|0.452	9
chr4	46428959	46429562	dmr_E15_vs_P39_hypo_73216|22|0.100|0.416|-0.316,dmr_P0_vs_P39_hypo_82909|22|0.048|0.417|-0.369	10
chr4	46445431	46445818	dmr_P0_vs_P39_hypo_123505|18|0.486|0.789|-0.303	4
chr4	46449045	46449406	dmr_P0_vs_P39_hypo_200472|10|0.512|0.844|-0.333	2
chr4	46454389	46455106	dmr_P0_vs_P39_hypo_130199|16|0.261|0.696|-0.435,dmr_E15_vs_P39_hypo_237860|7|0.405|0.705|-0.300	2
chr4	46462212	46462489	dmr_P0_vs_P39_hyper_158274|10|0.869|0.378|0.492,dmr_E15_vs_P13_hyper_127988|10|0.837|0.413|0.424,dmr_E15_vs_P39_hyper_129077|10|0.837|0.378|0.459,dmr_P0_vs_P13_hyper_113322|10|0.869|0.413|0.457	9
chr4	46471927	46472160	dmr_P0_vs_P39_hypo_103073|18|0.331|0.658|-0.327	2
chr4	46520045	46520468	dmr_P0_vs_P39_hypo_149836|18|0.324|0.665|-0.341,dmr_E15_vs_P39_hypo_130991|16|0.341|0.673|-0.332	8
chr4	46527167	46528051	dmr_P0_vs_P39_hypo_30433|46|0.183|0.530|-0.347,dmr_E15_vs_P39_hypo_66992|18|0.202|0.620|-0.418	8
chr4	46534799	46535687	dmr_E15_vs_P39_hypo_41770|32|0.137|0.452|-0.315	8
chr4	46545478	46545985	dmr_E15_vs_P39_hypo_61206|20|0.242|0.653|-0.411,dmr_P0_vs_P39_hypo_51331|24|0.218|0.682|-0.464	8
chr4	46550662	46550824	dmr_P0_vs_P39_hypo_161741|12|0.185|0.564|-0.379	8
chr4	46567044	46567454	dmr_P0_vs_P39_hypo_129188|13|0.433|0.813|-0.380	2
chr4	46571937	46572124	dmr_E15_vs_P39_hyper_108086|16|0.826|0.524|0.302	3
chr4	46595556	46596386	dmr_P0_vs_P39_hypo_91027|24|0.482|0.798|-0.316	4
chr4	46604052	46604991	dmr_P0_vs_P39_hypo_80117|25|0.517|0.847|-0.330,dmr_E15_vs_P13_hypo_114112|19|0.512|0.828|-0.316,dmr_E15_vs_P39_hypo_240306|6|0.482|0.822|-0.340,dmr_E15_vs_P39_hypo_169761|10|0.530|0.861|-0.331	1
chr4	46620176	46620922	dmr_P0_vs_P39_hypo_12306|67|0.166|0.511|-0.346	8
chr4	46641469	46641882	dmr_E15_vs_P39_hypo_206005|8|0.374|0.753|-0.379,dmr_P0_vs_P39_hypo_165405|14|0.439|0.786|-0.347	4
chr4	46655951	46656192	dmr_P0_vs_P39_hyper_271908|6|0.728|0.281|0.447,dmr_E15_vs_P13_hyper_219548|6|0.744|0.293|0.452,dmr_E15_vs_P39_hyper_217761|6|0.744|0.281|0.463	7
chr4	46656899	46657311	dmr_E15_vs_P13_hyper_143017|14|0.434|0.107|0.327,dmr_E15_vs_P39_hyper_146430|12|0.465|0.114|0.351	6
chr4	46657582	46657921	dmr_P0_vs_P39_hyper_230589|8|0.553|0.179|0.373,dmr_E15_vs_P13_hyper_271916|4|0.769|0.375|0.394,dmr_E15_vs_P39_hyper_212216|4|0.769|0.192|0.578	7
chr4	46665393	46665454	dmr_E15_vs_P39_hypo_148907|8|0.110|0.429|-0.320	8
chr4	46668237	46668913	dmr_P0_vs_P13_hyper_38115|26|0.856|0.533|0.323,dmr_E15_vs_P13_hyper_56471|25|0.829|0.527|0.302,dmr_E15_vs_P39_hyper_20987|30|0.813|0.287|0.526,dmr_P0_vs_P39_hyper_32647|30|0.837|0.287|0.551	9
chr4	46670736	46670838	dmr_P0_vs_P39_hyper_335770|4|0.814|0.343|0.471	9
chr4	46676118	46676345	dmr_P0_vs_P39_hypo_261327|8|0.254|0.607|-0.353	8
chr4	46679000	46679591	dmr_P0_vs_P13_hyper_18062|33|0.904|0.596|0.308,dmr_E15_vs_P13_hyper_25842|32|0.914|0.588|0.325,dmr_E15_vs_P39_hyper_12393|32|0.914|0.413|0.501,dmr_P0_vs_P39_hyper_25174|33|0.904|0.422|0.482	3
chr4	46690107	46691369	dmr_E15_vs_P13_hyper_14566|52|0.829|0.432|0.397,dmr_P0_vs_P13_hyper_8352|52|0.765|0.432|0.334,dmr_E15_vs_P39_hyper_12141|48|0.822|0.400|0.422,dmr_P0_vs_P39_hyper_29303|44|0.755|0.381|0.374	9
chr4	46693823	46694045	dmr_E15_vs_P13_hyper_276757|6|0.769|0.464|0.305	9
chr4	46700182	46700496	dmr_P0_vs_P39_hypo_43544|22|0.066|0.620|-0.554,dmr_E15_vs_P13_hypo_49509|22|0.121|0.464|-0.343,dmr_P0_vs_P13_hypo_27231|22|0.066|0.464|-0.398,dmr_E15_vs_P39_hypo_33517|22|0.121|0.620|-0.499	10
chr4	46705594	46706266	dmr_E15_vs_P39_hyper_7670|39|0.797|0.247|0.550,dmr_P0_vs_P39_hyper_20946|39|0.718|0.247|0.470,dmr_E15_vs_P13_hyper_13636|39|0.797|0.314|0.483,dmr_P0_vs_P13_hyper_8473|41|0.726|0.335|0.391	7
chr4	46709395	46710016	dmr_E15_vs_P0_hyper_32402|21|0.499|0.185|0.314	6
chr4	46710493	46713557	dmr_E15_vs_P13_hyper_14217|70|0.705|0.338|0.368,dmr_E15_vs_P39_hyper_11365|56|0.670|0.231|0.439,dmr_E15_vs_P0_hyper_22146|28|0.635|0.318|0.317,dmr_P0_vs_P39_hyper_71206|22|0.722|0.260|0.461	7
chr4	46721072	46722277	dmr_E15_vs_P39_hyper_15424|52|0.828|0.470|0.357,dmr_P0_vs_P39_hyper_28022|52|0.830|0.470|0.360	9
chr4	46725407	46725535	dmr_E15_vs_P39_hyper_204569|8|0.904|0.574|0.330,dmr_P0_vs_P39_hyper_262064|8|0.907|0.574|0.333	3
chr4	46734876	46735339	dmr_E15_vs_P13_hyper_141146|12|0.789|0.481|0.307,dmr_E15_vs_P39_hyper_96326|12|0.789|0.290|0.499,dmr_P0_vs_P39_hyper_134209|13|0.742|0.301|0.441	7
chr4	46738668	46738971	dmr_E15_vs_P39_hyper_157253|10|0.922|0.560|0.362,dmr_P0_vs_P39_hyper_235921|10|0.864|0.560|0.304	3
chr4	46745600	46746197	dmr_E15_vs_P13_hyper_48067|22|0.814|0.406|0.408,dmr_E15_vs_P39_hyper_33835|23|0.827|0.318|0.509,dmr_P0_vs_P39_hyper_79178|22|0.713|0.314|0.399	7
chr4	46750347	46752284	dmr_E15_vs_P13_hyper_9462|66|0.785|0.350|0.435,dmr_E15_vs_P39_hyper_13647|37|0.793|0.260|0.533,dmr_P0_vs_P13_hyper_5361|64|0.706|0.357|0.349,dmr_P0_vs_P39_hyper_20706|62|0.718|0.340|0.379,dmr_E15_vs_P39_hyper_47407|27|0.795|0.428|0.367	7
chr4	46752804	46753551	dmr_P0_vs_P39_hyper_89004|22|0.832|0.477|0.355,dmr_E15_vs_P39_hyper_58047|23|0.845|0.486|0.359	9
chr4	46754296	46754970	dmr_E15_vs_P13_hyper_151891|8|0.827|0.386|0.441,dmr_E15_vs_P39_hyper_137867|9|0.791|0.321|0.469	7
chr4	46758211	46758863	dmr_E15_vs_P39_hyper_103971|16|0.746|0.340|0.406,dmr_P0_vs_P39_hyper_113466|18|0.757|0.357|0.401	9
chr4	46760454	46761402	dmr_P0_vs_P13_hyper_139445|12|0.777|0.376|0.401,dmr_P0_vs_P39_hyper_189041|11|0.774|0.290|0.485,dmr_E15_vs_P39_hyper_188407|7|0.746|0.254|0.492,dmr_E15_vs_P13_hyper_201511|6|0.727|0.263|0.464	7
chr4	46769829	46773828	dmr_E15_vs_P39_hyper_997|102|0.812|0.303|0.509,dmr_P0_vs_P39_hyper_5337|102|0.732|0.303|0.429,dmr_E15_vs_P13_hyper_5914|90|0.804|0.380|0.424,dmr_P0_vs_P13_hyper_2780|90|0.713|0.380|0.332,dmr_E15_vs_P0_hyper_18941|28|0.751|0.430|0.321	7
chr4	46775817	46776661	dmr_P0_vs_P39_hyper_57651|37|0.876|0.540|0.336,dmr_E15_vs_P39_hyper_30077|38|0.906|0.543|0.363	3
chr4	46780240	46780529	dmr_E15_vs_P39_hyper_120337|14|0.845|0.538|0.308	9
chr4	46781919	46783147	dmr_P0_vs_P39_hyper_42350|42|0.905|0.572|0.332,dmr_E15_vs_P39_hyper_32473|37|0.892|0.579|0.313	3
chr4	46790582	46790900	dmr_P0_vs_P39_hyper_66088|20|0.644|0.211|0.433,dmr_E15_vs_P39_hyper_37651|20|0.761|0.210|0.550,dmr_E15_vs_P13_hyper_68124|20|0.761|0.378|0.383	7
chr4	46791683	46795212	dmr_E15_vs_P39_hyper_6040|75|0.837|0.429|0.408,dmr_E15_vs_P13_hyper_11321|74|0.837|0.474|0.362,dmr_E15_vs_P0_hyper_41909|17|0.712|0.400|0.311,dmr_P0_vs_P13_hyper_20746|40|0.797|0.484|0.313,dmr_P0_vs_P39_hyper_11673|68|0.790|0.337|0.453,dmr_E15_vs_P39_hyper_14204|27|0.863|0.212|0.651,dmr_P0_vs_P13_hyper_12277|26|0.773|0.219|0.553,dmr_E15_vs_P13_hyper_19443|24|0.865|0.175|0.690	7
chr4	46796771	46797583	dmr_E15_vs_P13_hyper_43773|28|0.888|0.574|0.314,dmr_E15_vs_P39_hyper_33953|28|0.888|0.490|0.399	3
chr4	46804980	46806586	dmr_P0_vs_P13_hyper_34360|28|0.413|0.107|0.306,dmr_E15_vs_P13_hyper_35916|26|0.593|0.052|0.541,dmr_E15_vs_P39_hyper_30002|28|0.632|0.155|0.477	6
chr4	46808467	46808665	dmr_E15_vs_P39_hyper_231914|7|0.909|0.574|0.334	7
chr4	46808892	46810365	dmr_E15_vs_P39_hyper_8171|60|0.881|0.465|0.416,dmr_P0_vs_P39_hyper_22451|60|0.829|0.465|0.364	9
chr4	46813029	46814018	dmr_E15_vs_P39_hyper_11104|57|0.884|0.496|0.388,dmr_P0_vs_P39_hyper_23009|57|0.890|0.497|0.393	9
chr4	46814267	46815102	dmr_E15_vs_P39_hyper_27577|34|0.804|0.386|0.418,dmr_E15_vs_P0_hyper_49955|14|0.673|0.344|0.329	9
chr4	46815912	46816189	dmr_E15_vs_P39_hyper_151191|11|0.874|0.563|0.311,dmr_P0_vs_P39_hyper_259789|8|0.837|0.528|0.309	9
chr4	46819287	46820117	dmr_E15_vs_P39_hyper_22216|40|0.841|0.459|0.382,dmr_E15_vs_P13_hyper_20447|40|0.841|0.430|0.411	7
chr4	46821557	46822314	dmr_P0_vs_P13_hypo_31778|27|0.166|0.493|-0.327,dmr_P0_vs_P39_hypo_64797|26|0.151|0.516|-0.365,dmr_E15_vs_P13_hypo_50381|24|0.175|0.479|-0.304,dmr_E15_vs_P39_hypo_52385|24|0.175|0.512|-0.337	8
chr4	46823591	46824316	dmr_P13_vs_P39_hyper_10155|38|0.665|0.339|0.326,dmr_E15_vs_P39_hyper_5990|36|0.880|0.317|0.562,dmr_P0_vs_P39_hyper_11873|38|0.900|0.339|0.561	3
chr4	46826974	46827277	dmr_E15_vs_P13_hyper_114337|14|0.744|0.380|0.363,dmr_E15_vs_P39_hyper_122924|14|0.744|0.351|0.393	5
chr4	46827343	46829741	dmr_E15_vs_P13_hyper_9824|79|0.684|0.272|0.411,dmr_P0_vs_P39_hyper_12651|78|0.562|0.210|0.352,dmr_E15_vs_P39_hyper_120053|14|0.597|0.292|0.305,dmr_E15_vs_P39_hyper_4268|63|0.703|0.191|0.513	6
chr4	46832616	46833080	dmr_P0_vs_P13_hyper_67481|18|0.657|0.318|0.340,dmr_E15_vs_P13_hyper_48897|20|0.754|0.319|0.435,dmr_E15_vs_P39_hyper_60317|18|0.776|0.361|0.416	7
chr4	46835010	46835890	dmr_E15_vs_P39_hyper_6109|56|0.863|0.479|0.384,dmr_P0_vs_P39_hyper_23686|50|0.791|0.468|0.323	9
chr4	46836098	46838230	dmr_E15_vs_P13_hyper_7777|91|0.605|0.241|0.363,dmr_E15_vs_P39_hyper_2682|88|0.616|0.205|0.411,dmr_P0_vs_P39_hyper_23205|52|0.604|0.239|0.365	6
chr4	46839540	46839951	dmr_E15_vs_P39_hyper_125472|14|0.927|0.606|0.320	3
chr4	46840573	46841543	dmr_E15_vs_P39_hyper_25253|30|0.852|0.378|0.474,dmr_P13_vs_P39_hyper_28255|16|0.704|0.370|0.334,dmr_P0_vs_P39_hyper_66656|16|0.920|0.370|0.550,dmr_E15_vs_P0_hyper_36090|14|0.809|0.473|0.336	9
chr4	46842600	46843190	dmr_E15_vs_P13_hyper_58562|16|0.845|0.382|0.463,dmr_P0_vs_P39_hyper_50876|23|0.841|0.346|0.495,dmr_E15_vs_P39_hyper_32964|21|0.865|0.314|0.551	9
chr4	46846599	46847691	dmr_E15_vs_P13_hyper_39669|25|0.850|0.407|0.442	7
chr4	46851297	46851705	dmr_E15_vs_P39_hypo_58714|20|0.192|0.608|-0.416,dmr_P0_vs_P39_hypo_80855|20|0.181|0.608|-0.427	8
chr4	46854644	46855469	dmr_P0_vs_P13_hypo_4037|52|0.102|0.445|-0.342,dmr_P0_vs_P39_hypo_16142|48|0.075|0.483|-0.409,dmr_E15_vs_P39_hypo_19108|42|0.177|0.494|-0.317	8
chr4	46858832	46860012	dmr_P0_vs_P13_hypo_8369|56|0.267|0.587|-0.320,dmr_P0_vs_P39_hypo_18171|56|0.267|0.648|-0.381,dmr_E15_vs_P39_hypo_24562|46|0.333|0.643|-0.310,dmr_E15_vs_P13_hypo_77063|20|0.366|0.680|-0.315	2
chr4	46860243	46860694	dmr_E15_vs_P39_hyper_78969|18|0.880|0.473|0.407,dmr_P0_vs_P39_hyper_108004|18|0.871|0.473|0.398	3
chr4	46864468	46866910	dmr_P0_vs_P13_hyper_16578|40|0.845|0.402|0.443,dmr_E15_vs_P13_hyper_203971|8|0.756|0.400|0.355,dmr_P0_vs_P39_hyper_29321|40|0.845|0.301|0.544,dmr_E15_vs_P39_hyper_222799|6|0.718|0.273|0.445,dmr_E15_vs_P39_hyper_21872|30|0.868|0.292|0.577,dmr_E15_vs_P13_hyper_56460|14|0.901|0.330|0.571,dmr_E15_vs_P13_hyper_96592|15|0.847|0.454|0.393	7
chr4	46872588	46873705	dmr_P0_vs_P13_hyper_21662|27|0.824|0.377|0.448,dmr_P0_vs_P39_hyper_38240|22|0.825|0.219|0.606,dmr_E15_vs_P13_hyper_39361|22|0.844|0.316|0.529,dmr_E15_vs_P39_hyper_27436|22|0.844|0.219|0.625	7
chr4	46874212	46875039	dmr_P0_vs_P39_hyper_170919|12|0.817|0.372|0.445,dmr_E15_vs_P39_hyper_146312|10|0.821|0.358|0.464,dmr_E15_vs_P13_hyper_136092|14|0.840|0.540|0.300	3
chr4	46880470	46880721	dmr_E15_vs_P0_hyper_82407|9|0.538|0.236|0.302	2
chr4	46880990	46881518	dmr_E15_vs_P39_hyper_53917|25|0.662|0.330|0.332	7
chr4	46883232	46885212	dmr_P0_vs_P39_hyper_23626|53|0.661|0.304|0.357,dmr_E15_vs_P39_hyper_8356|75|0.749|0.413|0.336	7
chr4	46885495	46886935	dmr_P0_vs_P39_hyper_7831|66|0.836|0.361|0.475,dmr_E15_vs_P39_hyper_2390|63|0.864|0.350|0.514	9
chr4	46898636	46898871	dmr_E15_vs_P39_hypo_241750|6|0.445|0.800|-0.355	2
chr4	46902655	46903689	dmr_E15_vs_P39_hyper_59567|30|0.612|0.296|0.316	6
chr4	46912766	46913002	dmr_E15_vs_P39_hypo_234746|6|0.468|0.813|-0.344	4
chr4	46914326	46916236	dmr_E15_vs_P39_hyper_1726|102|0.882|0.477|0.404,dmr_P0_vs_P39_hyper_6385|102|0.873|0.478|0.396,dmr_P0_vs_P13_hyper_1312|85|0.868|0.509|0.359,dmr_E15_vs_P13_hyper_4712|82|0.879|0.499|0.380	9
chr4	46924352	46924724	dmr_P0_vs_P39_hyper_152655|16|0.883|0.580|0.303,dmr_E15_vs_P39_hyper_186013|10|0.845|0.521|0.323	3
chr4	46927439	46931931	dmr_E15_vs_P13_hyper_10888|54|0.819|0.335|0.484,dmr_P0_vs_P39_hyper_58853|12|0.868|0.136|0.732,dmr_P0_vs_P13_hyper_4298|54|0.787|0.335|0.452,dmr_E15_vs_P39_hyper_34332|12|0.910|0.136|0.774,dmr_E15_vs_P39_hyper_13804|39|0.823|0.308|0.515,dmr_P0_vs_P39_hyper_11618|76|0.818|0.378|0.441,dmr_P0_vs_P13_hyper_15775|48|0.742|0.417|0.325,dmr_E15_vs_P39_hyper_47113|24|0.857|0.429|0.428,dmr_E15_vs_P13_hyper_33782|42|0.773|0.445|0.328,dmr_P0_vs_P39_hyper_323107|4|0.594|0.247|0.347	7
chr4	46933263	46933686	dmr_E15_vs_P39_hyper_135465|12|0.871|0.504|0.367,dmr_P0_vs_P39_hyper_163615|14|0.867|0.511|0.356	3
chr4	46934095	46934518	dmr_E15_vs_P13_hyper_110930|14|0.825|0.496|0.329,dmr_P0_vs_P39_hyper_184405|13|0.738|0.402|0.336,dmr_E15_vs_P39_hyper_106314|14|0.825|0.409|0.416	9
chr4	46945238	46946227	dmr_P0_vs_P39_hyper_26617|46|0.853|0.478|0.375,dmr_E15_vs_P39_hyper_21124|37|0.806|0.431|0.375	3
chr4	46952217	46952588	dmr_E15_vs_P39_hyper_202425|7|0.883|0.516|0.367	3
chr4	46953565	46954872	dmr_E15_vs_P13_hyper_40611|27|0.837|0.391|0.446,dmr_E15_vs_P39_hyper_33642|27|0.837|0.306|0.531,dmr_P0_vs_P39_hyper_78924|25|0.687|0.282|0.404	7
chr4	46956377	46957052	dmr_P0_vs_P13_hyper_114084|14|0.738|0.388|0.350,dmr_E15_vs_P39_hyper_91287|14|0.806|0.339|0.468,dmr_P0_vs_P39_hyper_150638|14|0.738|0.339|0.399,dmr_E15_vs_P13_hyper_92306|14|0.806|0.388|0.419	7
chr4	46957591	46958393	dmr_E15_vs_P39_hyper_26079|28|0.806|0.247|0.558,dmr_P0_vs_P39_hyper_140798|14|0.707|0.309|0.397,dmr_E15_vs_P13_hyper_31978|28|0.806|0.325|0.480,dmr_E15_vs_P0_hyper_23873|19|0.791|0.376|0.415	7
chr4	46959471	46961212	dmr_E15_vs_P13_hyper_13251|63|0.910|0.604|0.306,dmr_P0_vs_P39_hyper_18468|65|0.867|0.487|0.381,dmr_E15_vs_P39_hyper_6155|65|0.910|0.486|0.424	3
chr4	46962244	46962656	dmr_E15_vs_P39_hyper_272102|5|0.828|0.500|0.328,dmr_P0_vs_P39_hyper_361101|4|0.843|0.460|0.384	9
chr4	46963380	46963520	dmr_E15_vs_P13_hyper_242925|6|0.739|0.319|0.420,dmr_E15_vs_P39_hyper_239390|6|0.739|0.310|0.429	6
chr4	46971416	46971601	dmr_E15_vs_P0_hyper_72684|6|0.772|0.326|0.446,dmr_E15_vs_P39_hyper_215948|6|0.772|0.354|0.418	5
chr4	46973717	46974963	dmr_P0_vs_P39_hyper_127464|19|0.848|0.493|0.355,dmr_E15_vs_P39_hyper_105910|18|0.828|0.485|0.343	3
chr4	46976509	46979290	dmr_P0_vs_P39_hyper_28240|50|0.727|0.377|0.350,dmr_E15_vs_P39_hyper_2690|92|0.851|0.413|0.437,dmr_P0_vs_P39_hyper_46991|28|0.862|0.385|0.476,dmr_P13_vs_P39_hyper_36517|14|0.564|0.251|0.313	9
chr4	46980642	46983380	dmr_P0_vs_P39_hyper_11442|90|0.865|0.479|0.386,dmr_E15_vs_P39_hyper_7114|71|0.883|0.509|0.375,dmr_E15_vs_P39_hyper_85700|17|0.812|0.347|0.465	3
chr4	46986684	46987221	dmr_E15_vs_P39_hyper_46154|22|0.868|0.460|0.409,dmr_P0_vs_P39_hyper_86497|21|0.796|0.450|0.347	9
chr4	46989126	46989731	dmr_E15_vs_P39_hyper_137233|10|0.625|0.145|0.480,dmr_E15_vs_P13_hyper_88407|20|0.404|0.102|0.302,dmr_P0_vs_P13_hyper_115876|12|0.479|0.145|0.334,dmr_P0_vs_P39_hyper_194587|8|0.564|0.131|0.433	6
chr4	46992729	46993126	dmr_P0_vs_P39_hypo_60594|24|0.188|0.615|-0.427,dmr_P0_vs_P13_hypo_59334|18|0.133|0.451|-0.318,dmr_E15_vs_P39_hypo_92386|16|0.221|0.609|-0.387	2
chr4	46997594	46998196	dmr_P13_vs_P39_hyper_36449|14|0.655|0.341|0.313,dmr_P0_vs_P13_hyper_75001|18|0.870|0.554|0.316,dmr_E15_vs_P39_hyper_56679|18|0.812|0.287|0.524,dmr_P0_vs_P39_hyper_63798|18|0.870|0.287|0.582	9
chr4	47010364	47012131	dmr_E15_vs_P13_hyper_16479|52|0.736|0.263|0.472,dmr_E15_vs_P39_hyper_9303|52|0.736|0.214|0.521,dmr_P0_vs_P39_hyper_31148|52|0.559|0.215|0.345	6
chr4	47020781	47021321	dmr_P0_vs_P39_hypo_93051|24|0.336|0.652|-0.316	2
chr4	47029908	47030346	dmr_E15_vs_P39_hyper_55241|18|0.857|0.382|0.475,dmr_P0_vs_P39_hyper_80651|18|0.851|0.382|0.469,dmr_E15_vs_P13_hyper_53671|17|0.855|0.408|0.447	9
chr4	47031725	47033225	dmr_E15_vs_P39_hyper_12613|64|0.874|0.569|0.305	3
chr4	47036316	47036928	dmr_E15_vs_P13_hyper_54571|26|0.690|0.330|0.361,dmr_E15_vs_P39_hyper_73071|24|0.697|0.379|0.317	7
chr4	47060706	47060952	dmr_P0_vs_P39_hypo_237958|8|0.447|0.841|-0.394	4
chr4	47064520	47064703	dmr_P0_vs_P39_hyper_300631|6|0.781|0.458|0.323,dmr_E15_vs_P39_hyper_263683|4|0.754|0.436|0.319	9
chr4	47069188	47069384	dmr_E15_vs_P13_hypo_288247|4|0.633|0.966|-0.333,dmr_E15_vs_P0_hypo_112137|4|0.633|0.937|-0.304	1
chr4	47074702	47074995	dmr_P0_vs_P39_hyper_107583|14|0.633|0.191|0.442,dmr_E15_vs_P39_hyper_48785|14|0.850|0.191|0.659,dmr_P0_vs_P13_hyper_99978|14|0.633|0.283|0.350,dmr_E15_vs_P13_hyper_62262|14|0.850|0.283|0.567	7
chr4	47092703	47094537	dmr_P0_vs_P13_hypo_2014|76|0.254|0.637|-0.383,dmr_E15_vs_P13_hypo_20007|52|0.410|0.783|-0.374,dmr_E15_vs_P39_hypo_7019|52|0.410|0.882|-0.473	2
chr4	47112109	47113473	dmr_E15_vs_P13_hyper_12149|61|0.707|0.302|0.405,dmr_E15_vs_P39_hyper_9560|54|0.702|0.273|0.430,dmr_E15_vs_P0_hyper_16518|33|0.735|0.393|0.342	6
chr4	47122298	47122661	dmr_E15_vs_P13_hyper_53112|22|0.757|0.370|0.387,dmr_P0_vs_P13_hyper_50862|22|0.682|0.370|0.312,dmr_E15_vs_P39_hyper_65456|21|0.768|0.407|0.361	7
chr4	47124317	47124674	dmr_P0_vs_P39_hyper_170850|14|0.876|0.566|0.310,dmr_E15_vs_P39_hyper_129359|14|0.883|0.566|0.317	3
chr4	47128658	47129268	dmr_E15_vs_P13_hyper_42053|28|0.791|0.398|0.392,dmr_E15_vs_P39_hyper_45785|24|0.785|0.350|0.436	7
chr4	47136571	47137246	dmr_P0_vs_P39_hyper_43821|26|0.874|0.347|0.527,dmr_E15_vs_P13_hyper_34985|26|0.863|0.420|0.443,dmr_P0_vs_P13_hyper_20898|26|0.874|0.420|0.454,dmr_E15_vs_P39_hyper_29130|26|0.863|0.347|0.516	9
chr4	47149930	47150212	dmr_P0_vs_P39_hypo_260917|8|0.432|0.775|-0.343,dmr_P0_vs_P13_hypo_226628|8|0.432|0.733|-0.301	2
chr4	47151327	47151812	dmr_P0_vs_P39_hypo_146443|14|0.279|0.649|-0.371,dmr_E15_vs_P39_hypo_156318|12|0.298|0.626|-0.329	2
chr4	47155059	47155662	dmr_E15_vs_P13_hyper_124518|14|0.884|0.580|0.304,dmr_P0_vs_P39_hyper_290436|8|0.858|0.531|0.327,dmr_E15_vs_P39_hyper_230425|7|0.865|0.517|0.348	9
chr4	47161348	47161691	dmr_E15_vs_P39_hypo_154904|8|0.130|0.673|-0.543,dmr_E15_vs_P13_hypo_316523|4|0.130|0.430|-0.300,dmr_P0_vs_P39_hypo_199885|8|0.110|0.673|-0.563	8
chr4	47167028	47167596	dmr_E15_vs_P39_hyper_86232|17|0.867|0.458|0.409,dmr_P0_vs_P39_hyper_170869|16|0.764|0.452|0.312	9
chr4	47178456	47179038	dmr_P0_vs_P13_hypo_176825|10|0.528|0.843|-0.315,dmr_E15_vs_P39_hypo_265334|4|0.464|0.915|-0.451	4
chr4	47181660	47182028	dmr_E15_vs_P39_hypo_173170|12|0.591|0.913|-0.322,dmr_P0_vs_P13_hypo_182110|10|0.479|0.815|-0.336,dmr_P0_vs_P39_hypo_174073|10|0.479|0.906|-0.426	4
chr4	47183647	47184522	dmr_P0_vs_P39_hypo_45594|30|0.592|0.927|-0.335	1
chr4	47188647	47188971	dmr_P0_vs_P39_hypo_157290|12|0.448|0.805|-0.357,dmr_E15_vs_P39_hypo_177416|10|0.486|0.806|-0.319	4
chr4	47195680	47196824	dmr_E15_vs_P13_hyper_73845|20|0.900|0.534|0.366,dmr_E15_vs_P39_hyper_145220|10|0.897|0.518|0.379,dmr_E15_vs_P39_hyper_235148|6|0.888|0.531|0.357	9
chr4	47202909	47203354	dmr_E15_vs_P13_hyper_103126|13|0.881|0.520|0.361,dmr_E15_vs_P39_hyper_152028|11|0.882|0.574|0.308	9
chr4	47225849	47226407	dmr_E15_vs_P39_hyper_97648|15|0.648|0.194|0.454,dmr_E15_vs_P13_hyper_119874|14|0.656|0.263|0.393	6
chr4	47228947	47229194	dmr_E15_vs_P39_hyper_184521|10|0.870|0.563|0.307,dmr_P0_vs_P39_hyper_272952|8|0.857|0.555|0.302	3
chr4	47236975	47237653	dmr_P0_vs_P39_hypo_38587|36|0.504|0.844|-0.340,dmr_E15_vs_P39_hypo_36263|33|0.502|0.842|-0.340	4
chr4	47238401	47240585	dmr_P0_vs_P39_hypo_20986|40|0.450|0.922|-0.472,dmr_P0_vs_P13_hypo_27088|34|0.379|0.749|-0.370,dmr_E15_vs_P0_hyper_17861|26|0.733|0.279|0.453	4
chr4	47242120	47242495	dmr_E15_vs_P0_hyper_54006|10|0.785|0.400|0.385,dmr_P0_vs_P39_hypo_170835|8|0.351|0.846|-0.495	4
chr4	47244256	47245408	dmr_P0_vs_P39_hypo_26171|39|0.318|0.769|-0.451,dmr_E15_vs_P39_hypo_28807|36|0.391|0.758|-0.367	2
chr4	47247548	47248845	dmr_E15_vs_P13_hyper_43947|32|0.640|0.218|0.421,dmr_E15_vs_P39_hyper_119291|16|0.539|0.214|0.325,dmr_E15_vs_P0_hyper_25118|26|0.654|0.276|0.378,dmr_E15_vs_P39_hyper_168178|11|0.825|0.469|0.356	6
chr4	47251203	47252737	dmr_E15_vs_P13_hyper_14784|45|0.733|0.221|0.511,dmr_E15_vs_P0_hyper_13391|44|0.739|0.376|0.363,dmr_E15_vs_P39_hyper_9270|44|0.739|0.195|0.544	6
chr4	47263368	47263765	dmr_E15_vs_P39_hypo_111180|16|0.557|0.893|-0.336,dmr_P0_vs_P39_hypo_115626|16|0.567|0.893|-0.326	1
chr4	47265092	47266435	dmr_P0_vs_P39_hypo_25064|34|0.379|0.871|-0.492,dmr_E15_vs_P0_hyper_21093|24|0.579|0.197|0.382,dmr_P0_vs_P13_hypo_18229|38|0.449|0.764|-0.316	4
chr4	47269725	47270089	dmr_P0_vs_P39_hypo_214593|9|0.453|0.855|-0.402,dmr_E15_vs_P39_hypo_247925|6|0.533|0.894|-0.360	4
chr4	47273214	47274185	dmr_P0_vs_P39_hyper_71990|22|0.848|0.488|0.359,dmr_E15_vs_P39_hyper_47859|16|0.869|0.333|0.536,dmr_E15_vs_P13_hyper_53537|16|0.869|0.385|0.484,dmr_P0_vs_P13_hyper_35863|16|0.902|0.385|0.517	9
chr4	47278905	47279830	dmr_P0_vs_P39_hypo_52267|25|0.455|0.846|-0.391,dmr_E15_vs_P13_hypo_87119|22|0.415|0.728|-0.313,dmr_E15_vs_P39_hypo_52247|22|0.415|0.845|-0.430	4
chr4	47280165	47280615	dmr_E15_vs_P39_hyper_151942|12|0.867|0.526|0.341,dmr_P0_vs_P39_hyper_177479|12|0.896|0.526|0.370	3
chr4	47281467	47283136	dmr_E15_vs_P13_hyper_27955|35|0.757|0.300|0.457,dmr_E15_vs_P39_hyper_27568|30|0.744|0.245|0.499,dmr_E15_vs_P0_hyper_15952|34|0.754|0.345|0.409	6
chr4	47284381	47285289	dmr_P0_vs_P39_hypo_42995|33|0.551|0.869|-0.318	4
chr4	47287761	47288693	dmr_P0_vs_P13_hypo_105815|13|0.323|0.730|-0.407,dmr_E15_vs_P13_hypo_193327|10|0.351|0.715|-0.365,dmr_P0_vs_P39_hypo_82943|12|0.290|0.914|-0.624,dmr_E15_vs_P39_hypo_109256|12|0.393|0.914|-0.522	4
chr4	47290833	47291676	dmr_E15_vs_P13_hyper_105881|18|0.744|0.440|0.304	5
chr4	47295496	47296087	dmr_P0_vs_P39_hypo_116707|12|0.425|0.879|-0.454,dmr_E15_vs_P39_hypo_238569|6|0.538|0.875|-0.337	4
chr4	47304942	47305757	dmr_E15_vs_P13_hyper_23937|19|0.884|0.197|0.687,dmr_E15_vs_P0_hyper_18978|18|0.884|0.385|0.499,dmr_E15_vs_P39_hyper_55894|18|0.884|0.421|0.463	6
chr4	47312528	47313383	dmr_E15_vs_P0_hyper_10138|39|0.695|0.235|0.460,dmr_E15_vs_P13_hyper_10499|42|0.707|0.136|0.572,dmr_E15_vs_P39_hyper_5940|40|0.698|0.140|0.558	6
chr4	47314873	47315442	dmr_P0_vs_P39_hyper_113845|19|0.868|0.532|0.336,dmr_E15_vs_P39_hyper_79820|19|0.867|0.532|0.335	3
chr4	47332799	47333647	dmr_E15_vs_P0_hyper_27065|15|0.686|0.213|0.473,dmr_E15_vs_P13_hyper_61902|17|0.716|0.254|0.462,dmr_E15_vs_P39_hyper_82425|14|0.668|0.214|0.454	6
chr4	47338187	47338268	dmr_P0_vs_P13_hypo_295397|4|0.107|0.559|-0.452,dmr_P0_vs_P39_hypo_336402|4|0.107|0.711|-0.604	2
chr4	47341110	47341739	dmr_P0_vs_P39_hypo_112092|10|0.121|0.704|-0.583,dmr_P0_vs_P13_hypo_96062|12|0.150|0.631|-0.481,dmr_E15_vs_P13_hypo_207011|6|0.191|0.735|-0.544	2
chr4	47354215	47354915	dmr_P0_vs_P39_hypo_135566|13|0.109|0.496|-0.387	8
chr4	47356385	47356830	dmr_P0_vs_P39_hypo_274341|6|0.446|0.887|-0.441,dmr_E15_vs_P0_hyper_107691|6|0.767|0.446|0.321,dmr_P0_vs_P13_hypo_294753|6|0.446|0.779|-0.333	4
chr4	47358920	47359046	dmr_P0_vs_P39_hypo_283146|4|0.495|0.960|-0.465,dmr_E15_vs_P39_hypo_274069|4|0.612|0.960|-0.349,dmr_P0_vs_P13_hypo_333248|4|0.495|0.828|-0.333	1
chr4	47363101	47363403	dmr_P0_vs_P39_hypo_255134|8|0.512|0.842|-0.329,dmr_E15_vs_P39_hypo_240497|6|0.485|0.840|-0.354	4
chr4	47370169	47370679	dmr_P0_vs_P39_hypo_208859|6|0.136|0.681|-0.545,dmr_E15_vs_P0_hyper_72953|6|0.601|0.136|0.465	2
chr4	47374254	47374441	dmr_E15_vs_P39_hyper_246537|6|0.906|0.543|0.363,dmr_E15_vs_P13_hyper_204233|6|0.906|0.506|0.400	9
chr4	47378364	47378833	dmr_P13_vs_P39_hypo_79094|6|0.338|0.732|-0.395,dmr_P0_vs_P39_hypo_280557|6|0.268|0.732|-0.464,dmr_E15_vs_P0_hyper_81277|6|0.704|0.268|0.436,dmr_E15_vs_P13_hyper_261067|4|0.863|0.369|0.494	5
chr4	47408434	47408885	dmr_E15_vs_P13_hyper_97210|12|0.775|0.221|0.554,dmr_E15_vs_P0_hyper_61266|12|0.775|0.456|0.320,dmr_P13_vs_P39_hypo_46221|12|0.221|0.566|-0.346	6
chr4	47420428	47423099	dmr_P0_vs_P13_hypo_4135|88|0.379|0.687|-0.307,dmr_E15_vs_P39_hypo_73676|25|0.255|0.592|-0.337,dmr_P0_vs_P39_hypo_9626|85|0.366|0.769|-0.403,dmr_E15_vs_P39_hypo_10814|57|0.461|0.848|-0.387,dmr_E15_vs_P13_hypo_29326|34|0.425|0.798|-0.373	4
chr4	47423705	47425622	dmr_P0_vs_P13_hypo_50275|22|0.301|0.719|-0.419,dmr_P0_vs_P39_hypo_25540|44|0.484|0.871|-0.387,dmr_E15_vs_P39_hypo_54283|20|0.441|0.910|-0.470	4
chr4	47440605	47441410	dmr_P0_vs_P39_hyper_35933|40|0.862|0.546|0.316,dmr_E15_vs_P39_hyper_19260|36|0.884|0.515|0.369	3
chr4	47449822	47449942	dmr_E15_vs_P39_hypo_264396|5|0.370|0.735|-0.364	8
chr4	47466785	47467031	dmr_E15_vs_P39_hyper_106940|10|0.874|0.316|0.558,dmr_P0_vs_P13_hyper_118430|10|0.739|0.272|0.467,dmr_E15_vs_P13_hyper_78915|10|0.874|0.272|0.602,dmr_P0_vs_P39_hyper_197279|10|0.739|0.316|0.423	7
chr4	47481272	47481403	dmr_P0_vs_P39_hyper_352166|4|0.943|0.571|0.372	3
chr4	47490259	47490902	dmr_P0_vs_P39_hypo_55138|24|0.466|0.868|-0.403,dmr_P0_vs_P13_hypo_45330|24|0.466|0.805|-0.339,dmr_E15_vs_P39_hypo_52399|18|0.454|0.863|-0.409,dmr_E15_vs_P13_hypo_70844|18|0.454|0.799|-0.345	4
chr4	47491575	47492904	dmr_P0_vs_P39_hypo_25880|46|0.614|0.923|-0.309	1
chr4	47502863	47503289	dmr_P0_vs_P39_hyper_110323|18|0.624|0.219|0.405,dmr_P0_vs_P13_hyper_105968|15|0.660|0.313|0.347,dmr_E15_vs_P39_hyper_105837|12|0.733|0.237|0.495,dmr_E15_vs_P13_hyper_120852|12|0.733|0.325|0.408	7
chr4	47504612	47505425	dmr_P0_vs_P39_hyper_64733|26|0.849|0.442|0.407,dmr_E15_vs_P39_hyper_40127|26|0.869|0.442|0.428,dmr_P0_vs_P13_hyper_59438|18|0.830|0.439|0.391,dmr_E15_vs_P13_hyper_70368|14|0.838|0.333|0.505	9
chr4	47506605	47506880	dmr_E15_vs_P39_hyper_144011|12|0.844|0.519|0.325	9
chr4	47519006	47519526	dmr_E15_vs_P13_hyper_26948|44|0.577|0.277|0.301	6
chr4	47531120	47531522	dmr_E15_vs_P39_hypo_107428|13|0.293|0.710|-0.417,dmr_E15_vs_P13_hypo_131238|12|0.284|0.640|-0.356,dmr_P0_vs_P39_hypo_114139|14|0.247|0.705|-0.457,dmr_P0_vs_P13_hypo_91550|14|0.247|0.630|-0.383	2
chr4	47539796	47539876	dmr_E15_vs_P39_hypo_199519|8|0.570|0.890|-0.320,dmr_P0_vs_P13_hypo_144670|8|0.381|0.844|-0.463,dmr_P0_vs_P39_hypo_173687|8|0.381|0.890|-0.508	4
chr4	47570872	47571250	dmr_P0_vs_P39_hypo_167794|12|0.216|0.641|-0.425	2
chr4	47575961	47576221	dmr_E15_vs_P13_hyper_163080|10|0.738|0.435|0.303,dmr_E15_vs_P39_hyper_175945|9|0.733|0.416|0.317	7
chr4	47576945	47577519	dmr_P0_vs_P13_hyper_153408|12|0.895|0.594|0.301,dmr_P0_vs_P39_hyper_320604|6|0.859|0.502|0.357,dmr_E15_vs_P13_hyper_199104|6|0.887|0.448|0.439,dmr_E15_vs_P39_hyper_241120|6|0.887|0.502|0.385	9
chr4	47590835	47591099	dmr_P0_vs_P39_hypo_323272|5|0.618|0.920|-0.302	1
chr4	47593189	47593594	dmr_P0_vs_P39_hyper_96512|16|0.615|0.206|0.409,dmr_E15_vs_P39_hyper_51829|16|0.725|0.206|0.519,dmr_E15_vs_P13_hyper_87355|16|0.725|0.376|0.349	7
chr4	47594009	47594178	dmr_E15_vs_P39_hypo_211949|6|0.554|0.919|-0.365,dmr_E15_vs_P13_hypo_251967|6|0.554|0.862|-0.309	1
chr4	47602975	47604782	dmr_E15_vs_P13_hyper_15259|62|0.494|0.160|0.334,dmr_P0_vs_P39_hyper_348924|4|0.720|0.291|0.429,dmr_E15_vs_P39_hyper_94349|16|0.498|0.181|0.316	6
chr4	47609503	47610094	dmr_E15_vs_P39_hyper_48955|28|0.637|0.286|0.350,dmr_E15_vs_P13_hyper_51895|28|0.637|0.309|0.328	7
chr4	47612315	47612541	dmr_P0_vs_P13_hyper_232011|8|0.879|0.558|0.321,dmr_E15_vs_P13_hyper_173078|8|0.938|0.558|0.380,dmr_E15_vs_P39_hyper_202947|8|0.938|0.619|0.319	3
chr4	47616764	47617221	dmr_P0_vs_P39_hyper_168825|12|0.682|0.315|0.368,dmr_E15_vs_P13_hyper_80435|14|0.878|0.452|0.426,dmr_E15_vs_P39_hyper_78492|12|0.869|0.314|0.555	9
chr4	47619043	47619648	dmr_E15_vs_P13_hyper_137888|11|0.862|0.483|0.379,dmr_P0_vs_P39_hyper_226913|10|0.770|0.386|0.384,dmr_E15_vs_P39_hyper_145878|10|0.862|0.386|0.476	9
chr4	47623165	47624355	dmr_E15_vs_P13_hyper_43380|34|0.689|0.347|0.341,dmr_E15_vs_P39_hyper_120678|16|0.623|0.323|0.300	5
chr4	47627203	47627772	dmr_E15_vs_P13_hyper_67906|24|0.703|0.398|0.306	5
chr4	47638632	47638897	dmr_P0_vs_P39_hyper_118633|18|0.687|0.365|0.321,dmr_E15_vs_P39_hyper_77127|18|0.734|0.365|0.369	7
chr4	47648586	47649269	dmr_P0_vs_P39_hypo_23980|26|0.314|0.896|-0.581,dmr_E15_vs_P39_hypo_17749|26|0.323|0.896|-0.572,dmr_E15_vs_P13_hypo_39736|22|0.249|0.746|-0.497,dmr_P0_vs_P13_hypo_22408|22|0.231|0.746|-0.515	4
chr4	47651795	47653332	dmr_P0_vs_P39_hypo_30334|52|0.446|0.764|-0.318,dmr_P0_vs_P13_hypo_59058|25|0.509|0.817|-0.307,dmr_E15_vs_P39_hypo_138741|9|0.333|0.896|-0.563,dmr_E15_vs_P13_hypo_171357|8|0.304|0.809|-0.505	2
chr4	47658423	47658796	dmr_E15_vs_P13_hyper_47755|22|0.867|0.535|0.333,dmr_E15_vs_P39_hyper_57287|22|0.867|0.539|0.328	9
chr4	47664879	47665588	dmr_P0_vs_P39_hypo_191929|12|0.498|0.832|-0.334	4
chr4	47668723	47668792	dmr_E15_vs_P13_hyper_281288|4|0.880|0.518|0.362,dmr_P0_vs_P13_hyper_281143|4|0.922|0.518|0.404	9
chr4	47693174	47693839	dmr_E15_vs_P0_hyper_12012|34|0.552|0.087|0.465,dmr_E15_vs_P13_hyper_29890|34|0.552|0.163|0.389	10
chr4	47696478	47697770	dmr_P0_vs_P39_hypo_79475|24|0.541|0.892|-0.351,dmr_E15_vs_P0_hyper_67346|8|0.593|0.184|0.408	4
chr4	47698387	47699627	dmr_P0_vs_P13_hypo_38269|26|0.208|0.550|-0.341,dmr_P0_vs_P39_hypo_46238|26|0.208|0.734|-0.526,dmr_E15_vs_P39_hypo_50428|16|0.098|0.681|-0.584,dmr_E15_vs_P13_hypo_84006|16|0.098|0.437|-0.340	10
chr4	47706724	47706988	dmr_P0_vs_P39_hypo_186092|12|0.268|0.613|-0.345,dmr_E15_vs_P0_hyper_60122|12|0.574|0.268|0.306	2
chr4	47717243	47718067	dmr_E15_vs_P13_hyper_153851|12|0.831|0.509|0.322	9
chr4	47724515	47726254	dmr_E15_vs_P39_hypo_15768|30|0.176|0.810|-0.634,dmr_P0_vs_P39_hypo_17321|40|0.214|0.797|-0.583,dmr_P0_vs_P13_hypo_12003|41|0.220|0.655|-0.434,dmr_E15_vs_P13_hypo_33208|28|0.164|0.649|-0.485	2
chr4	47739039	47740336	dmr_P0_vs_P39_hypo_48891|30|0.421|0.833|-0.412,dmr_P13_vs_P39_hypo_34748|15|0.505|0.809|-0.304,dmr_E15_vs_P39_hypo_73996|20|0.441|0.823|-0.382,dmr_P0_vs_P13_hypo_129978|12|0.347|0.694|-0.347,dmr_E15_vs_P13_hypo_219526|8|0.405|0.712|-0.307	4
chr4	47757258	47758040	dmr_E15_vs_P13_hyper_86942|18|0.840|0.517|0.323,dmr_P0_vs_P39_hyper_280969|6|0.739|0.410|0.329,dmr_E15_vs_P39_hyper_155702|8|0.847|0.442|0.405	9
chr4	47794478	47794791	dmr_E15_vs_P13_hyper_116371|10|0.923|0.533|0.390	9
chr4	47796970	47797476	dmr_E15_vs_P39_hyper_94747|12|0.828|0.331|0.497,dmr_P0_vs_P39_hyper_223095|10|0.599|0.298|0.302,dmr_E15_vs_P13_hyper_109593|10|0.815|0.370|0.444	7
chr4	47804906	47805153	dmr_P0_vs_P39_hyper_216038|10|0.829|0.458|0.372,dmr_E15_vs_P13_hyper_162671|10|0.846|0.537|0.309,dmr_E15_vs_P39_hyper_156924|10|0.846|0.457|0.388	9
chr4	47806915	47807428	dmr_E15_vs_P13_hyper_71333|20|0.744|0.421|0.323	5
chr4	47813845	47814781	dmr_P0_vs_P13_hyper_46466|26|0.767|0.445|0.321,dmr_P0_vs_P39_hyper_75148|23|0.755|0.366|0.389,dmr_E15_vs_P39_hyper_41765|23|0.812|0.366|0.446,dmr_E15_vs_P13_hyper_45952|25|0.817|0.438|0.378	9
chr4	47818339	47819137	dmr_E15_vs_P39_hyper_15912|37|0.858|0.458|0.400,dmr_E15_vs_P13_hyper_22951|37|0.858|0.534|0.324	9
chr4	47820782	47821020	dmr_E15_vs_P39_hyper_262857|5|0.909|0.536|0.373	9
chr4	47823778	47825366	dmr_E15_vs_P13_hyper_10282|66|0.718|0.332|0.387,dmr_E15_vs_P39_hyper_8556|56|0.689|0.324|0.365	5
chr4	47827261	47827707	dmr_E15_vs_P13_hyper_101340|14|0.917|0.610|0.308,dmr_E15_vs_P39_hyper_191660|8|0.903|0.590|0.313	3
chr4	47843757	47844284	dmr_P0_vs_P39_hypo_269359|8|0.227|0.561|-0.334,dmr_E15_vs_P0_hyper_73839|9|0.522|0.204|0.318	8
chr4	47846561	47847034	dmr_P0_vs_P39_hypo_82782|20|0.133|0.537|-0.404,dmr_E15_vs_P39_hypo_73861|19|0.170|0.543|-0.372,dmr_E15_vs_P13_hypo_179637|7|0.115|0.503|-0.388	10
chr4	47851878	47852149	dmr_P0_vs_P39_hyper_353223|4|0.490|0.158|0.331,dmr_E15_vs_P13_hyper_255056|5|0.667|0.298|0.370	7
chr4	47863459	47863696	dmr_P0_vs_P39_hypo_238717|8|0.593|0.901|-0.308,dmr_E15_vs_P39_hypo_216315|8|0.584|0.901|-0.317	1
chr4	47871033	47872227	dmr_E15_vs_P13_hyper_27533|42|0.855|0.555|0.300	9
chr4	47887236	47887824	dmr_E15_vs_P13_hyper_105593|11|0.850|0.412|0.438,dmr_P0_vs_P13_hyper_183249|9|0.702|0.370|0.332,dmr_P0_vs_P39_hyper_231844|8|0.689|0.286|0.403,dmr_E15_vs_P39_hyper_127416|8|0.853|0.285|0.568	7
chr4	47893379	47894103	dmr_P0_vs_P13_hyper_67107|18|0.921|0.570|0.351,dmr_E15_vs_P13_hyper_71553|14|0.914|0.486|0.428	3
chr4	47899073	47900768	dmr_P0_vs_P39_hypo_21803|50|0.410|0.804|-0.395,dmr_P0_vs_P13_hypo_25914|32|0.297|0.625|-0.329,dmr_E15_vs_P39_hypo_35936|29|0.381|0.787|-0.406,dmr_E15_vs_P13_hypo_98402|16|0.212|0.550|-0.337	4
chr4	47903723	47903950	dmr_E15_vs_P39_hyper_279496|4|0.862|0.503|0.358	9
chr4	47910889	47911378	dmr_P0_vs_P39_hypo_109051|16|0.538|0.895|-0.357,dmr_E15_vs_P39_hypo_120494|14|0.571|0.888|-0.317	4
chr4	47912804	47913387	dmr_E15_vs_P39_hyper_226664|5|0.900|0.430|0.469	9
chr4	47914131	47914648	dmr_P0_vs_P39_hypo_107353|20|0.273|0.591|-0.319	2
chr4	47919642	47919907	dmr_E15_vs_P13_hyper_118481|14|0.761|0.451|0.310	9
chr4	47933711	47934607	dmr_E15_vs_P0_hyper_21797|20|0.609|0.142|0.467,dmr_E15_vs_P13_hyper_78509|20|0.609|0.260|0.348,dmr_P0_vs_P39_hypo_195797|10|0.155|0.546|-0.391	6
chr4	47935179	47936125	dmr_E15_vs_P0_hyper_31352|20|0.796|0.445|0.351	4
chr4	47943070	47944191	dmr_P0_vs_P39_hypo_47308|27|0.595|0.919|-0.324	1
chr4	47944270	47944789	dmr_E15_vs_P39_hyper_144509|12|0.832|0.486|0.346,dmr_P0_vs_P39_hyper_190693|13|0.827|0.503|0.324	3
chr4	47945329	47948147	dmr_E15_vs_P13_hyper_5163|96|0.787|0.387|0.400,dmr_P0_vs_P13_hyper_31868|30|0.671|0.350|0.321,dmr_E15_vs_P0_hyper_59669|8|0.792|0.361|0.431,dmr_E15_vs_P39_hyper_68006|24|0.617|0.297|0.320	5
chr4	47948493	47949148	dmr_E15_vs_P13_hyper_49138|30|0.521|0.214|0.307	6
chr4	47967640	47967993	dmr_E15_vs_P39_hyper_284747|4|0.957|0.595|0.362	3
chr4	47990313	47991181	dmr_E15_vs_P13_hyper_65157|20|0.850|0.439|0.412	5
chr4	47995263	47995662	dmr_E15_vs_P39_hyper_106015|14|0.913|0.577|0.336,dmr_P0_vs_P39_hyper_152980|13|0.915|0.568|0.347	3
chr4	48002944	48003641	dmr_E15_vs_P13_hyper_46866|18|0.909|0.423|0.486,dmr_P0_vs_P13_hyper_50917|18|0.861|0.423|0.439,dmr_P0_vs_P39_hyper_112103|16|0.856|0.408|0.448,dmr_E15_vs_P39_hyper_65973|16|0.909|0.408|0.501	9
chr4	48018971	48019881	dmr_E15_vs_P13_hyper_100399|15|0.880|0.554|0.326,dmr_E15_vs_P39_hyper_123021|12|0.882|0.502|0.380,dmr_P0_vs_P39_hyper_164315|12|0.893|0.502|0.391	9
chr4	48037935	48038829	dmr_E15_vs_P13_hyper_52057|22|0.879|0.502|0.377,dmr_E15_vs_P0_hyper_24278|24|0.884|0.582|0.302,dmr_E15_vs_P39_hyper_227992|6|0.916|0.589|0.327	5
chr4	48039457	48039890	dmr_E15_vs_P39_hyper_106373|13|0.819|0.437|0.383,dmr_E15_vs_P13_hyper_77284|12|0.832|0.356|0.476,dmr_E15_vs_P0_hyper_29521|10|0.855|0.307|0.548	5
chr4	48041092	48042426	dmr_P0_vs_P13_hyper_39240|22|0.492|0.121|0.371,dmr_E15_vs_P13_hyper_40952|22|0.624|0.121|0.503,dmr_P0_vs_P39_hyper_62132|22|0.492|0.124|0.368,dmr_E15_vs_P39_hyper_35105|20|0.608|0.094|0.514	6
chr4	48050349	48052330	dmr_P0_vs_P39_hypo_1237|148|0.150|0.532|-0.382,dmr_E15_vs_P39_hypo_500|134|0.165|0.554|-0.388	8
chr4	48056936	48057186	dmr_P0_vs_P39_hypo_250067|8|0.472|0.804|-0.333,dmr_E15_vs_P39_hypo_176764|8|0.407|0.804|-0.397,dmr_E15_vs_P13_hypo_209011|8|0.407|0.720|-0.313	4
chr4	48059023	48059609	dmr_E15_vs_P0_hyper_30023|18|0.747|0.361|0.386	5
chr4	48061540	48062426	dmr_P0_vs_P39_hypo_56426|24|0.277|0.736|-0.459,dmr_E15_vs_P39_hypo_80469|20|0.391|0.717|-0.326	2
chr4	48077796	48078674	dmr_P0_vs_P39_hypo_67360|24|0.317|0.733|-0.416,dmr_E15_vs_P39_hypo_73295|20|0.344|0.723|-0.379	2
chr4	48079154	48080061	dmr_P0_vs_P39_hypo_93496|22|0.301|0.671|-0.370	2
chr4	48086211	48086312	dmr_P0_vs_P39_hypo_287441|6|0.328|0.680|-0.352	2
chr4	48086883	48087798	dmr_E15_vs_P13_hyper_77860|21|0.796|0.486|0.310,dmr_P0_vs_P39_hyper_109521|14|0.852|0.397|0.456,dmr_E15_vs_P39_hyper_81761|14|0.843|0.397|0.446	9
chr4	48090031	48090654	dmr_E15_vs_P13_hyper_43415|20|0.873|0.393|0.480,dmr_E15_vs_P39_hyper_87665|19|0.873|0.567|0.306	9
chr4	48110520	48111569	dmr_P0_vs_P39_hypo_133413|14|0.588|0.943|-0.355	1
chr4	48117847	48118179	dmr_P13_vs_P39_hypo_44181|12|0.428|0.735|-0.307,dmr_P0_vs_P13_hypo_104454|12|0.085|0.428|-0.343,dmr_P0_vs_P39_hypo_80293|12|0.085|0.735|-0.650,dmr_E15_vs_P39_hypo_80093|12|0.159|0.735|-0.576,dmr_E15_vs_P13_hypo_162681|10|0.113|0.429|-0.316	8
chr4	48122874	48122955	dmr_P0_vs_P39_hypo_376817|4|0.574|0.875|-0.301	4
chr4	48151787	48153858	dmr_P0_vs_P39_hyper_29535|56|0.876|0.548|0.328,dmr_E15_vs_P13_hyper_19446|45|0.906|0.547|0.359,dmr_E15_vs_P39_hyper_16386|39|0.904|0.440|0.464	3
chr4	48160578	48160663	dmr_E15_vs_P0_hyper_86089|6|0.710|0.349|0.361,dmr_P0_vs_P39_hypo_259895|6|0.349|0.779|-0.430	2
chr4	48180379	48181580	dmr_P0_vs_P39_hypo_46555|26|0.174|0.701|-0.527,dmr_E15_vs_P39_hypo_74540|16|0.233|0.790|-0.557,dmr_P0_vs_P13_hypo_54384|16|0.092|0.600|-0.508,dmr_E15_vs_P13_hypo_126439|14|0.225|0.600|-0.375	8
chr4	48187574	48188756	dmr_P0_vs_P39_hyper_93414|24|0.894|0.566|0.327,dmr_E15_vs_P39_hyper_75928|22|0.873|0.553|0.320	3
chr4	48188877	48189832	dmr_E15_vs_P39_hyper_156976|9|0.879|0.479|0.400,dmr_E15_vs_P13_hyper_210054|5|0.840|0.370|0.470,dmr_E15_vs_P0_hyper_116650|4|0.817|0.509|0.308	9
chr4	48190560	48191404	dmr_E15_vs_P13_hyper_67561|19|0.905|0.551|0.354	9
chr4	48203956	48205139	dmr_E15_vs_P13_hyper_27822|36|0.927|0.613|0.314	3
chr4	48207058	48207354	dmr_E15_vs_P39_hyper_205460|8|0.878|0.573|0.304,dmr_P0_vs_P39_hyper_271387|8|0.875|0.573|0.301	9
chr4	48209559	48209856	dmr_E15_vs_P39_hyper_170361|8|0.881|0.411|0.470,dmr_E15_vs_P13_hyper_180649|8|0.881|0.512|0.369,dmr_P0_vs_P39_hyper_323214|4|0.728|0.268|0.460	9
chr4	48226948	48227492	dmr_E15_vs_P39_hyper_140868|14|0.816|0.447|0.369,dmr_P0_vs_P39_hyper_221147|10|0.878|0.468|0.410	9
chr4	48228387	48228694	dmr_E15_vs_P39_hyper_210189|6|0.939|0.514|0.425,dmr_P0_vs_P39_hyper_289013|6|0.919|0.514|0.405	3
chr4	48239148	48239411	dmr_E15_vs_P39_hyper_226227|5|0.900|0.478|0.422,dmr_P0_vs_P39_hyper_253314|8|0.912|0.575|0.336	3
chr4	48246141	48246219	dmr_P0_vs_P39_hypo_358019|4|0.462|0.831|-0.369	4
chr4	48252696	48255436	dmr_P0_vs_P13_hyper_55523|22|0.901|0.527|0.374,dmr_E15_vs_P13_hyper_53438|18|0.928|0.475|0.453,dmr_E15_vs_P39_hyper_254294|4|0.922|0.425|0.498,dmr_P0_vs_P39_hyper_162182|8|0.885|0.338|0.546,dmr_E15_vs_P39_hyper_102984|8|0.933|0.338|0.595	9
chr4	48256605	48259235	dmr_P0_vs_P13_hyper_48388|25|0.888|0.492|0.397,dmr_E15_vs_P13_hyper_51269|24|0.901|0.481|0.420,dmr_P0_vs_P39_hyper_73494|24|0.887|0.409|0.478,dmr_E15_vs_P39_hyper_45108|24|0.901|0.409|0.492	9
chr4	48266349	48266928	dmr_P0_vs_P39_hyper_62006|13|0.852|0.219|0.633,dmr_E15_vs_P39_hyper_59343|12|0.814|0.184|0.629,dmr_P0_vs_P13_hyper_95681|10|0.855|0.374|0.481,dmr_E15_vs_P13_hyper_122733|10|0.810|0.373|0.436	9
chr4	48273217	48273867	dmr_E15_vs_P39_hyper_61077|20|0.957|0.475|0.482,dmr_P0_vs_P39_hyper_104992|20|0.919|0.476|0.443	3
chr4	48278174	48278532	dmr_P0_vs_P13_hyper_121689|8|0.813|0.238|0.575,dmr_E15_vs_P39_hyper_107146|8|0.855|0.187|0.668,dmr_E15_vs_P13_hyper_102145|8|0.855|0.238|0.617,dmr_P0_vs_P39_hyper_160066|8|0.813|0.187|0.626	7
chr4	48320793	48321184	dmr_E15_vs_P13_hyper_184253|6|0.842|0.350|0.492,dmr_P0_vs_P13_hyper_274558|6|0.717|0.350|0.367	7
chr4	48327188	48327667	dmr_P0_vs_P39_hyper_263063|4|0.879|0.183|0.696,dmr_E15_vs_P13_hyper_250770|4|0.833|0.279|0.553,dmr_P0_vs_P13_hyper_251837|4|0.879|0.279|0.600,dmr_E15_vs_P39_hyper_219348|4|0.833|0.183|0.650	7
chr4	48334327	48335768	dmr_P0_vs_P39_hypo_16036|35|0.377|0.892|-0.515,dmr_P0_vs_P13_hypo_11711|34|0.367|0.790|-0.422,dmr_E15_vs_P39_hypo_14216|16|0.061|0.887|-0.826,dmr_E15_vs_P13_hypo_30757|16|0.061|0.700|-0.639	4
chr4	48338949	48340106	dmr_P0_vs_P39_hyper_309840|6|0.936|0.635|0.301,dmr_E15_vs_P13_hyper_110076|14|0.924|0.576|0.347,dmr_E15_vs_P39_hyper_127321|14|0.924|0.536|0.387	9
chr4	48348098	48348297	dmr_E15_vs_P13_hyper_167651|8|0.928|0.603|0.325	9
chr4	48356131	48356349	dmr_E15_vs_P13_hyper_172596|10|0.547|0.226|0.321,dmr_E15_vs_P39_hyper_160641|10|0.547|0.201|0.346	6
chr4	48370016	48370256	dmr_E15_vs_P13_hyper_308434|4|0.744|0.388|0.357	7
chr4	48370516	48371529	dmr_E15_vs_P39_hyper_143461|11|0.817|0.376|0.441,dmr_E15_vs_P13_hyper_114325|11|0.817|0.325|0.492	7
chr4	48380611	48380836	dmr_P0_vs_P13_hyper_228449|8|0.718|0.412|0.305,dmr_E15_vs_P13_hyper_182094|8|0.806|0.412|0.393,dmr_E15_vs_P39_hyper_219481|7|0.804|0.440|0.364	7
chr4	48404179	48404677	dmr_P0_vs_P39_hypo_222619|12|0.384|0.698|-0.314	2
chr4	48413246	48413898	dmr_P0_vs_P13_hyper_22308|24|0.925|0.490|0.436,dmr_E15_vs_P39_hyper_41979|20|0.931|0.500|0.431,dmr_P0_vs_P39_hyper_67205|20|0.921|0.500|0.421,dmr_E15_vs_P13_hyper_31120|20|0.931|0.411|0.520	9
chr4	48420197	48421032	dmr_E15_vs_P13_hyper_58193|26|0.804|0.478|0.326	9
chr4	48428362	48428766	dmr_E15_vs_P13_hyper_169583|10|0.878|0.574|0.304,dmr_P0_vs_P13_hyper_178438|10|0.879|0.574|0.305	3
chr4	48466725	48467066	dmr_E15_vs_P13_hyper_118030|10|0.918|0.531|0.387,dmr_E15_vs_P39_hyper_145988|10|0.918|0.525|0.393,dmr_P0_vs_P39_hyper_270202|8|0.827|0.501|0.326	9
chr4	48483441	48484467	dmr_E15_vs_P13_hyper_146627|9|0.765|0.373|0.392,dmr_E15_vs_P39_hyper_201156|9|0.765|0.450|0.315	5
chr4	48519430	48519788	dmr_E15_vs_P13_hyper_186918|8|0.885|0.558|0.328,dmr_E15_vs_P39_hyper_201235|8|0.885|0.554|0.331	9
chr4	48531497	48532140	dmr_E15_vs_P13_hyper_18560|34|0.809|0.359|0.450,dmr_E15_vs_P39_hyper_23642|20|0.854|0.258|0.596	7
chr4	48537033	48537675	dmr_E15_vs_P39_hypo_95980|15|0.542|0.889|-0.347	1
chr4	48544213	48548401	dmr_P0_vs_P39_hypo_11368|76|0.365|0.760|-0.395,dmr_P0_vs_P13_hypo_1810|110|0.320|0.680|-0.359,dmr_E15_vs_P39_hypo_28587|25|0.326|0.841|-0.515,dmr_E15_vs_P13_hypo_51333|21|0.295|0.762|-0.467,dmr_P0_vs_P39_hypo_26577|34|0.218|0.772|-0.554,dmr_E15_vs_P13_hypo_37852|28|0.272|0.751|-0.479,dmr_E15_vs_P39_hypo_25462|26|0.265|0.842|-0.577	2
chr4	48558864	48560312	dmr_P0_vs_P39_hypo_15743|52|0.600|0.916|-0.317	1
chr4	48573036	48574789	dmr_E15_vs_P39_hyper_22517|32|0.859|0.316|0.543,dmr_E15_vs_P13_hyper_25438|32|0.859|0.364|0.495,dmr_P0_vs_P39_hyper_89476|26|0.644|0.291|0.353,dmr_E15_vs_P0_hyper_32878|16|0.847|0.497|0.351	7
chr4	48578178	48578617	dmr_P0_vs_P39_hypo_270775|8|0.193|0.596|-0.403	8
chr4	48580048	48582456	dmr_P0_vs_P39_hypo_43496|44|0.437|0.779|-0.342,dmr_E15_vs_P39_hypo_97854|14|0.158|0.685|-0.527,dmr_E15_vs_P13_hypo_112144|14|0.158|0.589|-0.431	4
chr4	48592351	48593992	dmr_P0_vs_P13_hyper_7420|51|0.841|0.462|0.379,dmr_E15_vs_P13_hyper_11635|55|0.887|0.490|0.397,dmr_P0_vs_P39_hyper_13322|52|0.843|0.340|0.503,dmr_E15_vs_P39_hyper_4892|47|0.896|0.321|0.575	9
chr4	48604461	48604945	dmr_P0_vs_P39_hyper_105188|18|0.935|0.560|0.375,dmr_E15_vs_P39_hyper_82116|16|0.914|0.542|0.372	3
chr4	48607111	48607399	dmr_E15_vs_P39_hyper_43300|20|0.913|0.406|0.506,dmr_P0_vs_P39_hyper_67873|20|0.916|0.406|0.510	3
chr4	48609232	48609954	dmr_P0_vs_P39_hyper_53689|25|0.820|0.418|0.402,dmr_E15_vs_P39_hyper_19830|28|0.888|0.421|0.467,dmr_E15_vs_P13_hyper_24067|34|0.850|0.508|0.342	9
chr4	48610447	48610703	dmr_E15_vs_P39_hyper_97449|14|0.826|0.418|0.408,dmr_P0_vs_P13_hyper_70288|14|0.718|0.276|0.441,dmr_E15_vs_P13_hyper_62031|14|0.826|0.276|0.550	7
chr4	48611878	48612348	dmr_E15_vs_P13_hyper_45881|18|0.898|0.424|0.474	9
chr4	48629230	48630018	dmr_P0_vs_P39_hypo_8541|60|0.431|0.835|-0.404	4
chr4	48642662	48642980	dmr_E15_vs_P39_hyper_48701|18|0.926|0.495|0.431,dmr_P0_vs_P39_hyper_71500|18|0.940|0.495|0.445	3
chr4	48650326	48651025	dmr_E15_vs_P39_hyper_23332|23|0.872|0.284|0.588,dmr_P0_vs_P39_hyper_104921|18|0.586|0.245|0.341,dmr_E15_vs_P13_hyper_26203|22|0.874|0.335|0.539	7
chr4	48660094	48660344	dmr_E15_vs_P0_hyper_37211|10|0.857|0.367|0.490	5
chr4	48661040	48661340	dmr_E15_vs_P0_hyper_63932|10|0.531|0.196|0.336	8
chr4	48667169	48667539	dmr_P13_vs_P39_hyper_30240|16|0.869|0.524|0.345,dmr_E15_vs_P39_hyper_104376|16|0.860|0.524|0.335,dmr_P0_vs_P39_hyper_122063|16|0.902|0.524|0.378	3
chr4	48674389	48674758	dmr_E15_vs_P39_hyper_92496|16|0.923|0.580|0.344	3
chr4	48681331	48684542	dmr_P0_vs_P39_hyper_10221|100|0.719|0.413|0.306,dmr_E15_vs_P13_hyper_4602|106|0.810|0.478|0.333,dmr_E15_vs_P39_hyper_1721|106|0.810|0.424|0.386,dmr_P0_vs_P39_hyper_263952|8|0.774|0.446|0.329	7
chr4	48686332	48686883	dmr_P13_vs_P39_hyper_13333|28|0.784|0.403|0.381,dmr_E15_vs_P39_hyper_14938|28|0.939|0.403|0.536,dmr_P0_vs_P39_hyper_27937|28|0.949|0.403|0.547	3
chr4	48688006	48688595	dmr_E15_vs_P13_hyper_77113|16|0.827|0.428|0.399,dmr_E15_vs_P39_hyper_92545|12|0.824|0.266|0.557,dmr_P0_vs_P39_hyper_116553|16|0.806|0.361|0.444	9
chr4	48692315	48692382	dmr_P0_vs_P39_hypo_374031|4|0.302|0.607|-0.305	4
chr4	48692658	48693213	dmr_P0_vs_P39_hypo_18041|20|0.054|0.852|-0.798,dmr_E15_vs_P39_hypo_10542|20|0.086|0.852|-0.767,dmr_E15_vs_P13_hypo_26248|20|0.086|0.678|-0.592,dmr_P0_vs_P13_hypo_15184|20|0.054|0.678|-0.623	2
chr4	48716273	48717453	dmr_P0_vs_P39_hypo_65181|32|0.425|0.753|-0.328,dmr_P13_vs_P39_hypo_39259|14|0.261|0.594|-0.332	4
chr4	48723307	48723767	dmr_P0_vs_P39_hypo_140327|17|0.442|0.757|-0.315	2
chr4	48754358	48755311	dmr_E15_vs_P13_hyper_27569|36|0.579|0.219|0.360,dmr_E15_vs_P39_hyper_30617|30|0.532|0.180|0.351	6
chr4	48779382	48781036	dmr_P0_vs_P39_hypo_32177|48|0.310|0.642|-0.332,dmr_E15_vs_P39_hypo_43287|28|0.118|0.461|-0.343	2
chr4	48782425	48783504	dmr_E15_vs_P13_hypo_125600|12|0.319|0.738|-0.419,dmr_P0_vs_P13_hypo_48598|20|0.290|0.754|-0.465,dmr_P0_vs_P39_hypo_42885|20|0.290|0.889|-0.600,dmr_E15_vs_P39_hypo_70121|13|0.341|0.909|-0.567	4
chr4	48803767	48804454	dmr_P0_vs_P39_hypo_246850|10|0.449|0.770|-0.321	2
chr4	48818220	48818749	dmr_E15_vs_P13_hyper_109026|14|0.827|0.473|0.354,dmr_E15_vs_P39_hyper_172669|8|0.895|0.455|0.440	5
chr4	48819840	48819940	dmr_P0_vs_P39_hypo_338163|4|0.515|0.903|-0.388	4
chr4	48824974	48825563	dmr_E15_vs_P13_hyper_53722|22|0.892|0.555|0.337	9
chr4	48826087	48827388	dmr_E15_vs_P13_hyper_36368|33|0.864|0.525|0.340,dmr_E15_vs_P39_hyper_93821|18|0.887|0.565|0.322	9
chr4	48829304	48829695	dmr_P13_vs_P39_hypo_59701|8|0.510|0.841|-0.331,dmr_E15_vs_P0_hyper_72603|6|0.705|0.231|0.474,dmr_P0_vs_P39_hypo_188704|6|0.231|0.841|-0.610	5
chr4	48833689	48834342	dmr_E15_vs_P13_hyper_80131|16|0.925|0.567|0.358	9
chr4	48838720	48840255	dmr_E15_vs_P13_hyper_63944|22|0.817|0.412|0.405,dmr_E15_vs_P0_hyper_45188|14|0.772|0.401|0.371,dmr_E15_vs_P39_hyper_179484|8|0.747|0.312|0.435	5
chr4	48840586	48840992	dmr_E15_vs_P13_hyper_64393|18|0.909|0.596|0.313	9
chr4	48842507	48843180	dmr_P0_vs_P13_hypo_241556|7|0.174|0.503|-0.329	8
chr4	48857384	48857878	dmr_P0_vs_P39_hyper_242312|10|0.835|0.514|0.322	3
chr4	48869465	48870563	dmr_P0_vs_P39_hypo_88766|14|0.290|0.846|-0.556,dmr_E15_vs_P13_hypo_186701|10|0.448|0.749|-0.301,dmr_P0_vs_P13_hypo_97711|10|0.230|0.749|-0.519,dmr_E15_vs_P39_hypo_135387|10|0.448|0.862|-0.414	4
chr4	48871307	48871758	dmr_P0_vs_P13_hypo_239834|8|0.286|0.622|-0.335,dmr_P0_vs_P39_hypo_294137|6|0.353|0.809|-0.456	2
chr4	48900066	48901931	dmr_E15_vs_P13_hyper_24160|34|0.783|0.306|0.477,dmr_E15_vs_P39_hyper_101774|12|0.780|0.312|0.468,dmr_E15_vs_P0_hyper_18224|26|0.758|0.329|0.429	5
chr4	48903090	48903620	dmr_P13_vs_P39_hypo_36627|14|0.446|0.797|-0.351,dmr_E15_vs_P13_hyper_87516|12|0.874|0.403|0.471,dmr_P0_vs_P13_hyper_120774|14|0.762|0.446|0.316	9
chr4	48905233	48905601	dmr_E15_vs_P39_hyper_61641|18|0.780|0.343|0.437,dmr_E15_vs_P13_hyper_68828|18|0.780|0.405|0.375	7
chr4	48923218	48924544	dmr_E15_vs_P13_hyper_62588|16|0.689|0.126|0.563,dmr_E15_vs_P39_hyper_70712|16|0.689|0.174|0.515,dmr_E15_vs_P0_hyper_45242|12|0.666|0.281|0.385	6
chr4	48936567	48937247	dmr_P0_vs_P39_hypo_133059|14|0.291|0.762|-0.471,dmr_E15_vs_P39_hypo_164859|8|0.388|0.828|-0.439,dmr_E15_vs_P13_hypo_305301|4|0.373|0.704|-0.331	2
chr4	48938917	48939888	dmr_E15_vs_P13_hyper_54029|16|0.798|0.206|0.592,dmr_E15_vs_P39_hyper_41957|16|0.798|0.136|0.662,dmr_P0_vs_P39_hyper_42794|22|0.854|0.283|0.571,dmr_P0_vs_P13_hyper_22905|24|0.856|0.360|0.495	7
chr4	48944659	48945344	dmr_P0_vs_P39_hypo_168669|13|0.288|0.607|-0.319	5
chr4	48948176	48948403	dmr_E15_vs_P39_hypo_196291|8|0.553|0.883|-0.330	4
chr4	48949101	48949241	dmr_E15_vs_P39_hyper_173951|6|0.867|0.289|0.578,dmr_E15_vs_P13_hyper_159438|6|0.867|0.337|0.531	7
chr4	48963587	48964033	dmr_E15_vs_P39_hypo_176719|8|0.519|0.925|-0.405	1
chr4	48970679	48971200	dmr_E15_vs_P13_hyper_30684|30|0.710|0.331|0.379,dmr_E15_vs_P39_hyper_31125|28|0.707|0.330|0.377	7
chr4	48975297	48976028	dmr_E15_vs_P13_hyper_65631|15|0.900|0.435|0.466,dmr_P0_vs_P13_hyper_73245|14|0.889|0.431|0.458,dmr_E15_vs_P39_hyper_95208|13|0.915|0.473|0.442,dmr_P0_vs_P39_hyper_144574|13|0.891|0.473|0.418	9
chr4	48984862	48985172	dmr_P0_vs_P13_hypo_329220|4|0.282|0.672|-0.390	2
chr4	48987504	48988980	dmr_E15_vs_P13_hyper_16550|32|0.884|0.327|0.557,dmr_P0_vs_P13_hyper_25967|30|0.700|0.297|0.403,dmr_E15_vs_P39_hyper_12163|28|0.873|0.207|0.666,dmr_P0_vs_P39_hyper_41933|28|0.685|0.207|0.477	7
chr4	48990357	48990475	dmr_P0_vs_P39_hypo_164136|8|0.422|0.920|-0.497,dmr_P0_vs_P13_hypo_168726|8|0.422|0.830|-0.407,dmr_E15_vs_P39_hypo_182425|8|0.540|0.920|-0.379	4
chr4	48998691	48999687	dmr_P0_vs_P39_hypo_101406|20|0.488|0.827|-0.339,dmr_E15_vs_P0_hyper_52215|10|0.628|0.218|0.410	4
chr4	49021283	49021514	dmr_E15_vs_P39_hypo_234411|4|0.560|0.971|-0.411	4
chr4	49026691	49026895	dmr_E15_vs_P39_hyper_151592|10|0.874|0.504|0.370,dmr_P0_vs_P39_hyper_201350|10|0.879|0.505|0.375	9
chr4	49036780	49036988	dmr_E15_vs_P13_hyper_223470|6|0.879|0.491|0.388	9
chr4	49039733	49040197	dmr_P0_vs_P39_hypo_242980|8|0.445|0.856|-0.411,dmr_E15_vs_P0_hyper_93785|7|0.732|0.415|0.317	4
chr4	49041870	49042193	dmr_P0_vs_P13_hypo_190717|4|0.187|0.912|-0.725,dmr_P0_vs_P39_hypo_214743|4|0.187|0.937|-0.750	4
chr4	49054280	49054568	dmr_E15_vs_P13_hyper_183642|8|0.729|0.316|0.413,dmr_P13_vs_P39_hypo_69311|8|0.316|0.639|-0.323	5
chr4	49056080	49057529	dmr_P0_vs_P39_hyper_18991|52|0.761|0.295|0.466,dmr_P0_vs_P13_hyper_6827|54|0.763|0.356|0.407,dmr_E15_vs_P13_hyper_11381|54|0.812|0.356|0.457,dmr_E15_vs_P39_hyper_6804|52|0.813|0.295|0.518	7
chr4	49057996	49058895	dmr_P0_vs_P39_hypo_112768|21|0.156|0.485|-0.330,dmr_E15_vs_P39_hypo_110365|18|0.192|0.512|-0.320	8
chr4	49060375	49062197	dmr_P13_vs_P39_hypo_9024|51|0.161|0.536|-0.375,dmr_E15_vs_P13_hyper_30841|34|0.575|0.177|0.398	6
chr4	49065608	49066193	dmr_E15_vs_P13_hypo_198249|6|0.135|0.657|-0.522,dmr_P0_vs_P13_hypo_188617|6|0.109|0.657|-0.548,dmr_P0_vs_P39_hypo_173303|6|0.109|0.862|-0.753,dmr_E15_vs_P39_hypo_149734|6|0.135|0.862|-0.727	2
chr4	49068676	49070181	dmr_P0_vs_P39_hypo_85078|20|0.354|0.828|-0.474,dmr_P0_vs_P13_hypo_158585|12|0.213|0.544|-0.331,dmr_E15_vs_P39_hypo_134964|12|0.344|0.766|-0.422	2
chr4	49073633	49073829	dmr_P0_vs_P39_hypo_327785|6|0.353|0.672|-0.319	2
chr4	49076094	49076494	dmr_P0_vs_P39_hyper_361547|4|0.822|0.405|0.417,dmr_E15_vs_P39_hyper_267007|4|0.896|0.405|0.491,dmr_E15_vs_P13_hyper_267326|5|0.914|0.605|0.309	9
chr4	49079710	49080021	dmr_E15_vs_P39_hypo_241940|4|0.386|0.938|-0.551,dmr_P0_vs_P13_hypo_336172|4|0.365|0.694|-0.329,dmr_P0_vs_P39_hypo_210222|8|0.576|0.944|-0.369	1
chr4	49084792	49085144	dmr_E15_vs_P39_hyper_104865|14|0.928|0.556|0.372,dmr_E15_vs_P13_hyper_87450|14|0.928|0.601|0.327,dmr_P0_vs_P13_hyper_93045|14|0.926|0.601|0.325,dmr_P0_vs_P39_hyper_150940|14|0.926|0.556|0.370	3
chr4	49088271	49088828	dmr_P0_vs_P13_hypo_253010|6|0.117|0.460|-0.343,dmr_P0_vs_P39_hypo_203786|8|0.270|0.762|-0.491,dmr_E15_vs_P39_hypo_210253|6|0.225|0.706|-0.482,dmr_E15_vs_P13_hypo_327337|4|0.120|0.422|-0.302	2
chr4	49093113	49093414	dmr_P0_vs_P39_hypo_121634|10|0.507|0.949|-0.443,dmr_E15_vs_P39_hypo_118489|10|0.526|0.949|-0.423	4
chr4	49095387	49095775	dmr_P0_vs_P13_hypo_135111|14|0.383|0.720|-0.336,dmr_E15_vs_P39_hypo_129466|14|0.466|0.845|-0.380,dmr_P0_vs_P39_hypo_123391|14|0.383|0.845|-0.462	4
chr4	49099682	49099972	dmr_P0_vs_P39_hyper_286445|8|0.862|0.561|0.301	3
chr4	49101782	49103048	dmr_E15_vs_P39_hypo_70717|16|0.177|0.696|-0.519,dmr_P0_vs_P13_hypo_84487|16|0.092|0.431|-0.339,dmr_P0_vs_P39_hypo_63119|24|0.334|0.783|-0.448	2
chr4	49103869	49104075	dmr_P0_vs_P39_hypo_363897|4|0.455|0.808|-0.352,dmr_P13_vs_P39_hypo_97152|4|0.484|0.808|-0.324	5
chr4	49108057	49108713	dmr_E15_vs_P39_hyper_27683|26|0.708|0.200|0.508,dmr_P0_vs_P13_hyper_26791|26|0.627|0.223|0.404,dmr_E15_vs_P13_hyper_35459|26|0.708|0.223|0.485,dmr_P0_vs_P39_hyper_47569|26|0.627|0.200|0.428	7
chr4	49110025	49110937	dmr_P0_vs_P39_hypo_95865|18|0.488|0.874|-0.387,dmr_E15_vs_P39_hypo_85996|18|0.507|0.874|-0.367	4
chr4	49115487	49116184	dmr_P0_vs_P39_hypo_174213|10|0.460|0.890|-0.430	4
chr4	49121538	49121617	dmr_E15_vs_P13_hyper_234044|4|0.905|0.429|0.476,dmr_E15_vs_P0_hyper_110545|4|0.905|0.591|0.314	5
chr4	49146455	49146749	dmr_P0_vs_P39_hypo_199952|8|0.469|0.906|-0.437,dmr_P0_vs_P13_hypo_239490|8|0.469|0.778|-0.309,dmr_E15_vs_P0_hyper_63747|8|0.878|0.469|0.409	1
chr4	49154552	49154893	dmr_P0_vs_P39_hyper_249731|8|0.908|0.566|0.342,dmr_E15_vs_P39_hyper_216654|6|0.903|0.534|0.368	9
chr4	49157381	49157971	dmr_E15_vs_P13_hyper_189433|7|0.892|0.497|0.394	5
chr4	49179147	49179228	dmr_P0_vs_P39_hypo_216352|6|0.274|0.802|-0.529,dmr_P0_vs_P13_hypo_247671|6|0.274|0.636|-0.362	2
chr4	49179673	49179732	dmr_E15_vs_P13_hyper_308145|4|0.739|0.416|0.323	5
chr4	49195422	49195581	dmr_E15_vs_P0_hyper_88328|6|0.872|0.534|0.337,dmr_E15_vs_P13_hyper_165725|6|0.872|0.306|0.565	5
chr4	49211492	49211992	dmr_P0_vs_P39_hyper_211639|12|0.539|0.225|0.314,dmr_E15_vs_P13_hyper_92940|16|0.691|0.334|0.356,dmr_E15_vs_P39_hyper_113628|13|0.678|0.244|0.434	7
chr4	49212537	49213040	dmr_E15_vs_P13_hyper_48252|22|0.665|0.186|0.479,dmr_E15_vs_P39_hyper_58742|22|0.665|0.268|0.397	10
chr4	49213104	49215362	dmr_E15_vs_P0_hyper_62510|11|0.584|0.206|0.378,dmr_E15_vs_P13_hyper_164920|11|0.584|0.190|0.394,dmr_P13_vs_P39_hypo_64369|8|0.216|0.571|-0.355,dmr_P0_vs_P39_hypo_139913|18|0.335|0.697|-0.362	8
chr4	49216229	49216573	dmr_E15_vs_P13_hyper_279958|4|0.850|0.425|0.425	9
chr4	49223345	49224098	dmr_P0_vs_P13_hyper_62798|22|0.775|0.449|0.326,dmr_E15_vs_P39_hyper_123582|13|0.813|0.442|0.371,dmr_P0_vs_P39_hyper_173344|13|0.789|0.442|0.348,dmr_E15_vs_P13_hyper_69028|20|0.782|0.414|0.368	9
chr4	49232068	49233242	dmr_E15_vs_P39_hypo_4450|30|0.083|0.915|-0.832,dmr_P0_vs_P13_hypo_12022|30|0.063|0.649|-0.586,dmr_P0_vs_P39_hypo_8511|30|0.063|0.915|-0.853,dmr_E15_vs_P13_hypo_22282|30|0.083|0.649|-0.566	2
chr4	49239834	49240352	dmr_P0_vs_P39_hypo_66543|22|0.443|0.820|-0.376	4
chr4	49244446	49245274	dmr_P0_vs_P39_hypo_80725|20|0.218|0.664|-0.446,dmr_P13_vs_P39_hypo_34832|16|0.347|0.661|-0.314,dmr_E15_vs_P39_hypo_87280|12|0.163|0.652|-0.489	8
chr4	49261798	49261984	dmr_E15_vs_P13_hyper_297367|4|0.888|0.560|0.327	9
chr4	49262356	49262673	dmr_P0_vs_P39_hypo_141610|16|0.477|0.779|-0.303	4
chr4	49263312	49264338	dmr_P0_vs_P39_hypo_93161|18|0.535|0.917|-0.382,dmr_E15_vs_P39_hypo_174968|9|0.526|0.939|-0.412,dmr_P0_vs_P13_hypo_162010|10|0.462|0.823|-0.361,dmr_E15_vs_P13_hypo_296661|5|0.493|0.835|-0.342	4
chr4	49272222	49272337	dmr_E15_vs_P13_hyper_187535|6|0.929|0.561|0.368	9
chr4	49278518	49278747	dmr_P0_vs_P39_hypo_186630|10|0.095|0.516|-0.421	8
chr4	49281973	49283103	dmr_E15_vs_P13_hyper_59364|22|0.861|0.482|0.380,dmr_E15_vs_P39_hyper_129232|14|0.852|0.552|0.301,dmr_P0_vs_P13_hyper_114482|14|0.723|0.414|0.309	9
chr4	49285429	49285650	dmr_E15_vs_P39_hypo_104121|12|0.505|0.903|-0.398	1
chr4	49286034	49286507	dmr_E15_vs_P0_hyper_16649|28|0.826|0.478|0.348	5
chr4	49288179	49288453	dmr_E15_vs_P13_hyper_165736|8|0.947|0.540|0.407,dmr_E15_vs_P39_hyper_232018|6|0.950|0.599|0.351	9
chr4	49290131	49290301	dmr_E15_vs_P0_hypo_40055|16|0.462|0.904|-0.442,dmr_E15_vs_P39_hypo_109249|16|0.462|0.856|-0.394,dmr_E15_vs_P13_hypo_110447|16|0.462|0.902|-0.440	1
chr4	49299349	49300175	dmr_P0_vs_P39_hypo_199718|13|0.476|0.804|-0.328	4
chr4	49303455	49303744	dmr_P13_vs_P39_hypo_58575|8|0.445|0.782|-0.338,dmr_E15_vs_P13_hyper_149370|8|0.850|0.445|0.406	5
chr4	49306655	49307266	dmr_P0_vs_P39_hypo_213312|8|0.336|0.788|-0.452,dmr_E15_vs_P39_hypo_225764|6|0.344|0.753|-0.409	2
chr4	49323063	49323244	dmr_E15_vs_P39_hypo_146213|11|0.533|0.885|-0.352	4
chr4	49347855	49347984	dmr_E15_vs_P39_hyper_245098|4|0.915|0.460|0.456,dmr_P0_vs_P39_hyper_347957|4|0.844|0.460|0.384,dmr_P0_vs_P13_hyper_295015|4|0.844|0.401|0.443,dmr_E15_vs_P13_hyper_223215|4|0.915|0.401|0.515	9
chr4	49478378	49480990	dmr_P0_vs_P39_hypo_7801|86|0.252|0.611|-0.359,dmr_E15_vs_P13_hypo_243274|4|0.093|0.597|-0.504,dmr_E15_vs_P39_hypo_165791|4|0.093|0.888|-0.795,dmr_E15_vs_P39_hypo_6942|48|0.338|0.792|-0.454	8
chr4	49507003	49507439	dmr_E15_vs_P13_hyper_162103|10|0.863|0.540|0.323	9
chr4	49515811	49516049	dmr_P0_vs_P39_hypo_256664|6|0.280|0.740|-0.461	2
chr4	49522177	49523053	dmr_E15_vs_P13_hyper_31554|32|0.545|0.167|0.378,dmr_E15_vs_P39_hyper_22136|31|0.551|0.142|0.408	6
chr4	49559986	49560822	dmr_E15_vs_P0_hyper_13966|44|0.455|0.137|0.318,dmr_E15_vs_P13_hyper_30444|44|0.455|0.151|0.304	6
chr4	49575698	49576004	dmr_E15_vs_P39_hyper_61480|12|0.838|0.203|0.635,dmr_P0_vs_P13_hyper_82620|12|0.817|0.341|0.476,dmr_P0_vs_P39_hyper_91392|12|0.817|0.203|0.614,dmr_E15_vs_P13_hyper_80503|12|0.838|0.341|0.497	7
chr4	49579526	49580096	dmr_E15_vs_P39_hyper_194968|8|0.882|0.543|0.339,dmr_P0_vs_P39_hyper_235811|10|0.878|0.551|0.327	3
chr4	49581955	49582785	dmr_P0_vs_P13_hyper_43596|24|0.869|0.526|0.343,dmr_E15_vs_P13_hyper_58462|21|0.866|0.516|0.350	9
chr4	49584015	49584851	dmr_P0_vs_P39_hypo_58782|30|0.220|0.586|-0.366	8
chr4	49585515	49585808	dmr_E15_vs_P0_hyper_41077|14|0.793|0.492|0.301	5
chr4	49588473	49589008	dmr_P0_vs_P39_hyper_187535|11|0.915|0.474|0.441,dmr_E15_vs_P39_hyper_146667|10|0.921|0.464|0.457,dmr_P0_vs_P13_hyper_204560|6|0.931|0.464|0.467,dmr_E15_vs_P13_hyper_186350|6|0.927|0.464|0.464	3
chr4	49604314	49606104	dmr_P0_vs_P13_hyper_28469|26|0.838|0.350|0.488,dmr_E15_vs_P13_hyper_46175|22|0.821|0.331|0.490,dmr_P0_vs_P39_hyper_78022|22|0.864|0.373|0.490,dmr_E15_vs_P39_hyper_63289|19|0.841|0.371|0.470	7
chr4	49634458	49634578	dmr_P0_vs_P39_hyper_294587|8|0.740|0.437|0.303	9
chr4	49647422	49647546	dmr_P0_vs_P39_hyper_353661|5|0.901|0.497|0.404	3
chr4	49660431	49660816	dmr_E15_vs_P13_hyper_179337|8|0.933|0.611|0.322	3
chr4	49664864	49665071	dmr_E15_vs_P39_hyper_245227|6|0.834|0.503|0.331,dmr_P0_vs_P39_hyper_299349|6|0.835|0.503|0.332	3
chr4	49666391	49666740	dmr_P0_vs_P39_hypo_315540|6|0.369|0.725|-0.356	2
chr4	49682907	49682976	dmr_E15_vs_P13_hyper_279026|4|0.907|0.508|0.400,dmr_P0_vs_P39_hyper_348149|4|0.791|0.349|0.442,dmr_E15_vs_P39_hyper_237580|4|0.907|0.349|0.558	9
chr4	49689168	49689673	dmr_P0_vs_P39_hypo_90442|18|0.249|0.714|-0.465,dmr_E15_vs_P39_hypo_94966|18|0.321|0.714|-0.393	8
chr4	49691629	49692276	dmr_P0_vs_P39_hypo_73279|26|0.498|0.802|-0.305	4
chr4	49806292	49806780	dmr_P0_vs_P39_hypo_209094|10|0.370|0.757|-0.387,dmr_E15_vs_P39_hypo_213803|8|0.404|0.720|-0.316	2
chr4	49839871	49840516	dmr_E15_vs_P39_hypo_261960|5|0.641|0.943|-0.302	1
chr4	49849496	49849573	dmr_E15_vs_P13_hyper_315641|4|0.822|0.508|0.313	9
chr4	49891597	49892382	dmr_P0_vs_P13_hypo_79136|20|0.171|0.474|-0.303,dmr_P0_vs_P39_hypo_76239|20|0.171|0.682|-0.511,dmr_E15_vs_P39_hypo_92228|20|0.307|0.682|-0.375	8
chr4	49904383	49905093	dmr_E15_vs_P0_hyper_45936|12|0.806|0.434|0.372,dmr_E15_vs_P13_hyper_155086|10|0.853|0.524|0.329,dmr_E15_vs_P39_hyper_238625|6|0.843|0.504|0.339	5
chr4	49913829	49914109	dmr_E15_vs_P13_hypo_223833|8|0.262|0.565|-0.303,dmr_P0_vs_P39_hypo_221112|8|0.207|0.635|-0.428,dmr_E15_vs_P39_hypo_196520|8|0.262|0.634|-0.373,dmr_P0_vs_P13_hypo_201676|8|0.207|0.565|-0.358	2
chr4	49915031	49915160	dmr_P0_vs_P39_hyper_354116|4|0.738|0.322|0.416,dmr_E15_vs_P39_hyper_240276|4|0.866|0.322|0.544,dmr_P0_vs_P13_hyper_343860|4|0.738|0.424|0.314,dmr_E15_vs_P13_hyper_247525|4|0.866|0.424|0.441	7
chr4	49916459	49916676	dmr_E15_vs_P39_hypo_231434|6|0.383|0.733|-0.350,dmr_P0_vs_P39_hypo_302174|6|0.412|0.733|-0.321	2
chr4	49956936	49956999	dmr_P0_vs_P39_hypo_326286|4|0.544|0.926|-0.382	1
chr4	49975475	49976075	dmr_P0_vs_P39_hypo_118917|14|0.128|0.653|-0.524,dmr_E15_vs_P39_hypo_92325|14|0.135|0.653|-0.518,dmr_P0_vs_P13_hypo_125187|14|0.128|0.437|-0.308,dmr_E15_vs_P13_hypo_155972|11|0.109|0.433|-0.324	8
chr4	50038173	50038982	dmr_P0_vs_P39_hypo_235769|8|0.400|0.862|-0.461,dmr_E15_vs_P39_hypo_192765|8|0.423|0.861|-0.439,dmr_P0_vs_P13_hypo_247156|8|0.400|0.765|-0.365,dmr_E15_vs_P13_hypo_288964|4|0.332|0.765|-0.432	4
chr4	50080583	50080819	dmr_P0_vs_P39_hypo_306027|6|0.540|0.841|-0.301,dmr_E15_vs_P39_hypo_288358|4|0.530|0.832|-0.302	1
chr4	50129840	50131010	dmr_P0_vs_P39_hyper_223796|10|0.801|0.436|0.365,dmr_E15_vs_P39_hyper_106680|14|0.898|0.448|0.451,dmr_E15_vs_P13_hyper_92919|18|0.889|0.566|0.323	9
chr4	50218236	50218706	dmr_P0_vs_P39_hypo_254116|8|0.579|0.888|-0.309,dmr_E15_vs_P39_hypo_176128|7|0.459|0.890|-0.431,dmr_E15_vs_P13_hypo_230988|7|0.459|0.779|-0.320	1
chr4	50241487	50243250	dmr_E15_vs_P13_hyper_105347|14|0.857|0.453|0.404,dmr_E15_vs_P0_hyper_104940|4|0.713|0.264|0.449,dmr_E15_vs_P39_hyper_161714|8|0.821|0.344|0.477,dmr_P0_vs_P13_hyper_258881|6|0.734|0.386|0.348,dmr_P0_vs_P39_hyper_366773|4|0.930|0.601|0.329	9
chr4	50247605	50247854	dmr_E15_vs_P39_hyper_278350|4|0.837|0.407|0.430,dmr_E15_vs_P13_hyper_250734|6|0.837|0.498|0.339	9
chr4	50253699	50255115	dmr_P0_vs_P13_hyper_147000|13|0.797|0.488|0.309,dmr_E15_vs_P13_hyper_86132|20|0.835|0.505|0.330,dmr_E15_vs_P39_hyper_241454|6|0.857|0.529|0.329	9
chr4	50255623	50255688	dmr_E15_vs_P13_hyper_256522|4|0.797|0.289|0.509	7
chr4	50259041	50259876	dmr_E15_vs_P0_hyper_100137|4|0.500|0.041|0.460,dmr_E15_vs_P13_hyper_302402|4|0.500|0.122|0.379,dmr_E15_vs_P39_hyper_252014|6|0.549|0.181|0.368	6
chr4	50273053	50273204	dmr_E15_vs_P39_hypo_270507|4|0.631|0.958|-0.327	1
chr4	50291635	50291869	dmr_E15_vs_P0_hyper_95390|6|0.502|0.153|0.349	6
chr4	50306321	50306944	dmr_E15_vs_P39_hypo_268074|4|0.632|0.958|-0.326	1
chr4	50333105	50333322	dmr_E15_vs_P39_hyper_185237|8|0.881|0.566|0.316	3
chr4	50369508	50369736	dmr_P0_vs_P39_hyper_209180|10|0.932|0.489|0.442,dmr_E15_vs_P39_hyper_152861|10|0.921|0.489|0.432	3
chr4	50414977	50415484	dmr_E15_vs_P13_hyper_238121|6|0.787|0.412|0.376	7
chr4	50458734	50460123	dmr_P0_vs_P13_hyper_96719|14|0.869|0.465|0.404,dmr_E15_vs_P13_hyper_83251|12|0.910|0.421|0.489,dmr_P0_vs_P39_hyper_145552|8|0.849|0.251|0.598,dmr_E15_vs_P39_hyper_90427|8|0.900|0.251|0.649	7
chr4	50485187	50485326	dmr_P0_vs_P39_hyper_382967|4|0.865|0.522|0.344,dmr_E15_vs_P39_hyper_293850|4|0.876|0.521|0.355,dmr_E15_vs_P13_hyper_299401|4|0.876|0.562|0.314,dmr_P0_vs_P13_hyper_341745|4|0.865|0.562|0.303	9
chr4	50583093	50583259	dmr_P0_vs_P39_hypo_318826|6|0.226|0.559|-0.333	8
chr4	50633935	50634697	dmr_P0_vs_P39_hypo_203286|12|0.494|0.817|-0.323,dmr_E15_vs_P39_hypo_249417|5|0.344|0.767|-0.423,dmr_E15_vs_P13_hypo_324232|4|0.292|0.618|-0.326	4
chr4	50686181	50686351	dmr_P0_vs_P39_hypo_337380|4|0.595|0.939|-0.344	1
chr4	50767977	50768036	dmr_P0_vs_P13_hypo_354064|4|0.318|0.637|-0.320,dmr_P0_vs_P39_hypo_364958|4|0.318|0.692|-0.374	2
chr4	50849571	50849716	dmr_E15_vs_P13_hyper_167863|8|0.918|0.596|0.323	9
chr4	50875951	50876239	dmr_P0_vs_P39_hyper_124386|14|0.869|0.472|0.397,dmr_E15_vs_P13_hyper_83555|14|0.871|0.473|0.398,dmr_P0_vs_P13_hyper_80000|14|0.869|0.473|0.396,dmr_E15_vs_P39_hyper_89494|14|0.871|0.472|0.399	9
chr4	50914015	50915144	dmr_E15_vs_P13_hyper_152104|12|0.640|0.279|0.361,dmr_E15_vs_P0_hyper_44352|12|0.640|0.196|0.443	6
chr4	50935477	50935724	dmr_E15_vs_P39_hyper_155396|8|0.790|0.292|0.498,dmr_P0_vs_P13_hyper_189437|8|0.644|0.254|0.390,dmr_E15_vs_P13_hyper_120485|8|0.790|0.254|0.536,dmr_P0_vs_P39_hyper_268941|8|0.644|0.292|0.352	7
chr4	50950221	50950452	dmr_P13_vs_P39_hypo_98066|4|0.521|0.832|-0.311	4
chr4	50987755	50987852	dmr_P0_vs_P39_hyper_284755|6|0.858|0.462|0.396,dmr_E15_vs_P39_hyper_222448|6|0.845|0.462|0.383	3
chr4	51050968	51051518	dmr_P0_vs_P39_hypo_155566|14|0.511|0.848|-0.337	4
chr4	51060911	51061286	dmr_P0_vs_P39_hyper_290655|7|0.981|0.676|0.305	3
chr4	51091588	51091825	dmr_P0_vs_P13_hyper_139201|10|0.832|0.475|0.357,dmr_E15_vs_P13_hyper_106456|10|0.891|0.475|0.417,dmr_E15_vs_P39_hyper_133429|10|0.891|0.500|0.391,dmr_P0_vs_P39_hyper_211303|10|0.832|0.500|0.332	9
chr4	51154456	51154575	dmr_P0_vs_P39_hypo_318065|4|0.329|0.806|-0.477,dmr_E15_vs_P0_hyper_106750|4|0.731|0.329|0.402	4
chr4	51234178	51234683	dmr_E15_vs_P0_hyper_86853|7|0.770|0.470|0.301,dmr_E15_vs_P13_hyper_176039|9|0.769|0.410|0.359	5
chr4	51401530	51401980	dmr_P0_vs_P39_hypo_283411|7|0.482|0.812|-0.331,dmr_E15_vs_P39_hypo_231799|6|0.423|0.799|-0.376	4
chr4	51475175	51475819	dmr_P0_vs_P39_hypo_245151|8|0.534|0.886|-0.353,dmr_P0_vs_P13_hypo_236908|8|0.534|0.861|-0.328	1
chr4	51513766	51513995	dmr_P0_vs_P39_hypo_348480|4|0.572|0.889|-0.317	1
chr4	51519219	51519744	dmr_P0_vs_P13_hypo_194811|8|0.256|0.693|-0.437,dmr_P0_vs_P39_hypo_186989|8|0.256|0.802|-0.546,dmr_E15_vs_P13_hypo_197852|8|0.283|0.693|-0.410,dmr_E15_vs_P39_hypo_158006|8|0.283|0.802|-0.518	2
chr4	51537833	51538120	dmr_P0_vs_P39_hypo_241671|8|0.513|0.841|-0.328	4
chr4	51545254	51545704	dmr_P0_vs_P39_hypo_89028|16|0.213|0.716|-0.503,dmr_E15_vs_P39_hypo_146929|13|0.384|0.686|-0.302	2
chr4	51561885	51562998	dmr_E15_vs_P13_hypo_71069|18|0.079|0.453|-0.375,dmr_P0_vs_P39_hypo_41909|18|0.067|0.786|-0.719,dmr_P13_vs_P39_hypo_29148|16|0.422|0.783|-0.361,dmr_P0_vs_P13_hypo_66488|18|0.067|0.454|-0.386,dmr_E15_vs_P39_hypo_27274|18|0.079|0.786|-0.707	8
chr4	51594190	51594355	dmr_P0_vs_P13_hyper_194436|8|0.828|0.495|0.334,dmr_E15_vs_P39_hyper_173988|8|0.793|0.378|0.414,dmr_P0_vs_P39_hyper_203815|8|0.828|0.378|0.450	9
chr4	51597196	51598521	dmr_E15_vs_P13_hyper_184035|11|0.811|0.491|0.320,dmr_P0_vs_P39_hyper_304409|6|0.686|0.297|0.389,dmr_E15_vs_P39_hyper_152342|10|0.823|0.347|0.477	9
chr4	51627324	51628034	dmr_E15_vs_P39_hyper_197685|8|0.646|0.291|0.355,dmr_E15_vs_P13_hyper_184698|6|0.603|0.054|0.550	6
chr4	51678779	51679193	dmr_E15_vs_P39_hypo_273645|4|0.462|0.841|-0.378,dmr_P0_vs_P13_hypo_280228|6|0.226|0.587|-0.361,dmr_P0_vs_P39_hypo_301109|4|0.290|0.841|-0.550	2
chr4	51684820	51685063	dmr_P0_vs_P39_hypo_358688|4|0.540|0.878|-0.339	1
chr4	51740671	51740888	dmr_E15_vs_P39_hypo_227592|6|0.486|0.876|-0.390,dmr_P0_vs_P39_hypo_308943|6|0.560|0.876|-0.316	1
chr4	51749183	51749466	dmr_P0_vs_P39_hypo_301703|6|0.175|0.598|-0.423,dmr_P0_vs_P13_hypo_343954|4|0.163|0.481|-0.319	8
chr4	51775334	51775753	dmr_P0_vs_P39_hypo_331372|4|0.601|0.942|-0.341,dmr_E15_vs_P39_hypo_273112|4|0.551|0.869|-0.318	1
chr4	51791711	51791926	dmr_E15_vs_P13_hyper_298029|4|0.942|0.620|0.322	3
chr4	51850577	51850778	dmr_E15_vs_P39_hyper_264517|4|0.902|0.530|0.372,dmr_P0_vs_P39_hyper_336557|4|0.924|0.530|0.393	3
chr4	51868547	51868629	dmr_P0_vs_P39_hypo_348453|4|0.388|0.800|-0.412	2
chr4	51936201	51936969	dmr_P0_vs_P39_hypo_354794|4|0.565|0.892|-0.327	1
chr4	51969258	51970197	dmr_E15_vs_P0_hyper_12207|36|0.619|0.224|0.395,dmr_E15_vs_P39_hyper_19859|36|0.619|0.235|0.383,dmr_E15_vs_P13_hyper_17447|36|0.619|0.145|0.473	6
chr4	51992454	51992689	dmr_E15_vs_P0_hyper_96316|6|0.730|0.409|0.322	5
chr4	52027050	52028375	dmr_P0_vs_P39_hypo_116218|15|0.255|0.741|-0.487,dmr_E15_vs_P13_hyper_168933|8|0.694|0.320|0.374,dmr_P13_vs_P39_hypo_62839|8|0.320|0.658|-0.339,dmr_E15_vs_P0_hyper_30978|12|0.665|0.147|0.518	5
chr4	52051049	52051387	dmr_E15_vs_P0_hyper_59451|10|0.587|0.213|0.374	8
chr4	52053747	52054258	dmr_E15_vs_P13_hypo_171846|9|0.427|0.835|-0.408,dmr_E15_vs_P39_hypo_135841|12|0.447|0.855|-0.408	1
chr4	52100154	52100524	dmr_E15_vs_P39_hyper_273018|5|0.884|0.545|0.339,dmr_P0_vs_P39_hyper_348125|5|0.909|0.545|0.364	3
chr4	52117552	52119495	dmr_P0_vs_P13_hypo_45699|20|0.157|0.658|-0.502,dmr_P0_vs_P39_hypo_42244|28|0.292|0.830|-0.538,dmr_E15_vs_P13_hypo_111277|18|0.278|0.630|-0.352,dmr_E15_vs_P39_hypo_69378|19|0.297|0.806|-0.509	2
chr4	52126797	52127488	dmr_P0_vs_P39_hyper_236822|10|0.584|0.257|0.326,dmr_E15_vs_P39_hyper_106213|12|0.783|0.304|0.478,dmr_E15_vs_P13_hyper_92831|12|0.797|0.336|0.461	7
chr4	52152731	52153305	dmr_P0_vs_P39_hyper_138624|18|0.727|0.405|0.323,dmr_E15_vs_P39_hyper_120256|14|0.709|0.348|0.361	9
chr4	52153626	52153870	dmr_E15_vs_P39_hypo_184598|8|0.370|0.756|-0.385,dmr_P0_vs_P39_hypo_189768|8|0.286|0.756|-0.470	2
chr4	52213632	52214003	dmr_E15_vs_P39_hypo_156875|12|0.398|0.720|-0.322	2
chr4	52225865	52226744	dmr_E15_vs_P39_hypo_37140|20|0.216|0.776|-0.560,dmr_E15_vs_P13_hypo_70725|20|0.216|0.583|-0.367,dmr_P0_vs_P39_hypo_43406|22|0.152|0.775|-0.623,dmr_P0_vs_P13_hypo_45058|22|0.152|0.592|-0.440	2
chr4	52284797	52285779	dmr_P0_vs_P39_hyper_131056|18|0.549|0.226|0.322,dmr_E15_vs_P13_hyper_67898|18|0.733|0.280|0.454,dmr_E15_vs_P39_hyper_59356|17|0.726|0.207|0.519	7
chr4	52311117	52311337	dmr_P0_vs_P39_hyper_284276|6|0.835|0.345|0.490,dmr_P0_vs_P13_hyper_278235|6|0.835|0.475|0.360,dmr_E15_vs_P39_hyper_198882|6|0.886|0.345|0.541,dmr_E15_vs_P13_hyper_219950|6|0.886|0.475|0.411	9
chr4	52319487	52320291	dmr_E15_vs_P13_hyper_129627|12|0.851|0.470|0.382	9
chr4	52323206	52324748	dmr_P0_vs_P39_hyper_101633|20|0.797|0.430|0.366,dmr_E15_vs_P39_hyper_103380|13|0.764|0.315|0.449,dmr_E15_vs_P13_hyper_150002|8|0.688|0.174|0.514	9
chr4	52336319	52337108	dmr_E15_vs_P0_hyper_64432|10|0.800|0.486|0.315,dmr_E15_vs_P13_hyper_156637|11|0.801|0.481|0.320	5
chr4	52341658	52341962	dmr_E15_vs_P13_hyper_171837|10|0.668|0.306|0.362,dmr_E15_vs_P39_hyper_248759|6|0.639|0.323|0.316,dmr_E15_vs_P0_hyper_90034|6|0.609|0.258|0.351	6
chr4	52357271	52357873	dmr_E15_vs_P39_hyper_209087|6|0.836|0.385|0.450,dmr_E15_vs_P13_hyper_205484|6|0.836|0.358|0.478,dmr_P0_vs_P13_hyper_306182|4|0.789|0.355|0.434,dmr_P0_vs_P39_hyper_332052|4|0.789|0.353|0.436	7
chr4	52391170	52391235	dmr_P0_vs_P13_hypo_351226|4|0.397|0.699|-0.302	2
chr4	52393242	52393560	dmr_P0_vs_P39_hypo_284111|6|0.611|0.914|-0.303	4
chr4	52398913	52399053	dmr_E15_vs_P13_hyper_285581|4|0.906|0.518|0.388	9
chr4	52426677	52426918	dmr_E15_vs_P39_hypo_282337|4|0.518|0.890|-0.372	1
chr4	52438170	52438424	dmr_E15_vs_P13_hyper_177326|8|0.642|0.292|0.350,dmr_E15_vs_P39_hyper_204758|8|0.642|0.328|0.314	6
chr4	52460619	52462407	dmr_P0_vs_P39_hyper_30542|37|0.920|0.449|0.470,dmr_P0_vs_P13_hyper_25286|28|0.912|0.491|0.421,dmr_E15_vs_P13_hyper_31964|28|0.922|0.491|0.431,dmr_E15_vs_P39_hyper_16175|37|0.925|0.449|0.476	9
chr4	52480507	52481139	dmr_E15_vs_P39_hyper_99215|18|0.900|0.586|0.314,dmr_P0_vs_P39_hyper_132385|18|0.914|0.586|0.327	3
chr4	52499204	52499524	dmr_P0_vs_P39_hypo_249090|8|0.389|0.747|-0.358	2
chr4	52501780	52501975	dmr_E15_vs_P39_hypo_190184|8|0.592|0.920|-0.328	1
chr4	52512205	52512881	dmr_E15_vs_P39_hypo_199631|6|0.314|0.853|-0.539,dmr_E15_vs_P13_hypo_261827|5|0.279|0.713|-0.434,dmr_P0_vs_P13_hypo_241150|6|0.290|0.718|-0.428,dmr_P0_vs_P39_hypo_209702|8|0.405|0.870|-0.466	4
chr4	52517762	52517984	dmr_P0_vs_P39_hypo_302002|6|0.158|0.510|-0.352	8
chr4	52518352	52519860	dmr_E15_vs_P0_hyper_16601|32|0.790|0.385|0.405,dmr_E15_vs_P13_hyper_46414|30|0.782|0.422|0.360	5
chr4	52530755	52530842	dmr_E15_vs_P39_hyper_280747|4|0.834|0.448|0.386	9
chr4	52557772	52558698	dmr_P0_vs_P13_hypo_258813|6|0.290|0.699|-0.409,dmr_E15_vs_P39_hypo_211573|4|0.184|0.876|-0.692,dmr_P0_vs_P39_hypo_266891|4|0.171|0.876|-0.705	2
chr4	52563286	52564176	dmr_P0_vs_P13_hyper_143453|12|0.845|0.494|0.351,dmr_E15_vs_P13_hyper_120436|14|0.859|0.507|0.352,dmr_E15_vs_P39_hyper_273936|4|0.845|0.384|0.461	9
chr4	52566833	52567097	dmr_P0_vs_P13_hyper_254946|6|0.750|0.409|0.341,dmr_P0_vs_P39_hyper_315462|6|0.750|0.409|0.341,dmr_E15_vs_P39_hyper_183243|7|0.880|0.438|0.442,dmr_E15_vs_P13_hyper_143953|8|0.873|0.452|0.422	9
chr4	52587677	52588007	dmr_E15_vs_P39_hyper_152833|11|0.925|0.609|0.316	3
chr4	52593100	52593475	dmr_E15_vs_P39_hyper_186359|8|0.926|0.530|0.396,dmr_P0_vs_P39_hyper_261207|8|0.879|0.530|0.349	3
chr4	52593774	52594500	dmr_E15_vs_P39_hypo_78233|20|0.477|0.822|-0.345	2
chr4	52598066	52599084	dmr_P0_vs_P39_hypo_98470|20|0.512|0.857|-0.344,dmr_E15_vs_P39_hypo_160596|8|0.307|0.794|-0.487	4
chr4	52606709	52607247	dmr_P0_vs_P39_hypo_237341|10|0.474|0.782|-0.307	4
chr4	52644116	52644365	dmr_E15_vs_P13_hyper_137569|14|0.582|0.278|0.304,dmr_P13_vs_P39_hypo_36410|14|0.278|0.590|-0.312	6
chr4	52660688	52661470	dmr_E15_vs_P13_hypo_286265|4|0.125|0.538|-0.413,dmr_P0_vs_P39_hypo_58911|30|0.200|0.567|-0.367,dmr_E15_vs_P39_hypo_157774|8|0.142|0.638|-0.496	8
chr4	52663299	52664026	dmr_P0_vs_P39_hypo_206772|8|0.337|0.812|-0.475,dmr_E15_vs_P39_hypo_266937|5|0.513|0.881|-0.368	4
chr4	52666380	52667036	dmr_P0_vs_P13_hypo_82722|15|0.338|0.705|-0.367,dmr_P0_vs_P39_hypo_137492|10|0.078|0.723|-0.645,dmr_E15_vs_P39_hypo_136789|10|0.199|0.723|-0.524,dmr_E15_vs_P13_hypo_161700|10|0.199|0.578|-0.379	4
chr4	52709137	52709705	dmr_P0_vs_P13_hypo_183745|10|0.293|0.656|-0.363,dmr_E15_vs_P39_hypo_148827|10|0.377|0.845|-0.468,dmr_P0_vs_P39_hypo_144094|10|0.293|0.845|-0.553	2
chr4	52714671	52714786	dmr_E15_vs_P39_hyper_193742|6|0.807|0.260|0.546,dmr_E15_vs_P13_hyper_237850|6|0.807|0.415|0.392,dmr_P0_vs_P39_hyper_251938|6|0.782|0.261|0.521,dmr_P0_vs_P13_hyper_258125|6|0.782|0.415|0.367	7
chr4	52731453	52731971	dmr_E15_vs_P0_hyper_26883|22|0.707|0.398|0.308	5
chr4	52738981	52740325	dmr_P0_vs_P39_hypo_117711|20|0.558|0.885|-0.327,dmr_E15_vs_P39_hypo_101147|16|0.524|0.885|-0.361	4
chr4	52740941	52741010	dmr_E15_vs_P0_hyper_111583|4|0.811|0.476|0.335	5
chr4	52747275	52747975	dmr_E15_vs_P39_hypo_93230|18|0.500|0.808|-0.308,dmr_P0_vs_P39_hypo_90598|22|0.498|0.814|-0.316	4
chr4	52752569	52753619	dmr_E15_vs_P39_hypo_103620|16|0.475|0.861|-0.386,dmr_E15_vs_P13_hypo_257740|6|0.354|0.718|-0.363,dmr_P0_vs_P39_hypo_62886|26|0.487|0.861|-0.374	4
chr4	52757479	52757604	dmr_P0_vs_P39_hypo_354791|4|0.454|0.773|-0.319	2
chr4	52771879	52772447	dmr_P0_vs_P39_hyper_100917|22|0.769|0.468|0.301,dmr_E15_vs_P39_hyper_68882|21|0.813|0.455|0.358,dmr_E15_vs_P13_hyper_90889|17|0.801|0.472|0.328	9
chr4	52796681	52798654	dmr_P0_vs_P39_hypo_90918|21|0.432|0.786|-0.355,dmr_E15_vs_P39_hypo_118683|14|0.406|0.736|-0.330,dmr_P0_vs_P13_hypo_131517|12|0.261|0.572|-0.311	4
chr4	52831882	52832291	dmr_P0_vs_P39_hypo_203242|10|0.522|0.864|-0.342,dmr_E15_vs_P39_hypo_178940|9|0.523|0.866|-0.343	1
chr4	52848782	52850212	dmr_P0_vs_P39_hypo_57461|28|0.272|0.730|-0.458,dmr_E15_vs_P39_hypo_181672|9|0.274|0.650|-0.376,dmr_P13_vs_P39_hypo_40548|14|0.364|0.685|-0.321,dmr_E15_vs_P0_hyper_56230|10|0.565|0.201|0.364	2
chr4	52861121	52861221	dmr_E15_vs_P39_hyper_264286|4|0.770|0.312|0.458,dmr_E15_vs_P13_hyper_276294|4|0.770|0.285|0.484	7
chr4	52864068	52864744	dmr_P0_vs_P39_hyper_31505|30|0.888|0.391|0.497,dmr_E15_vs_P13_hyper_13108|30|0.930|0.362|0.568,dmr_E15_vs_P39_hyper_14122|30|0.930|0.391|0.538,dmr_P0_vs_P13_hyper_8485|30|0.888|0.362|0.526	9
chr4	52865984	52866173	dmr_P0_vs_P39_hypo_261830|8|0.357|0.711|-0.354	2
chr4	52875678	52876219	dmr_P0_vs_P13_hypo_126650|12|0.079|0.401|-0.322,dmr_P0_vs_P39_hypo_137465|12|0.079|0.532|-0.453	8
chr4	52879399	52879793	dmr_P0_vs_P13_hypo_167214|10|0.430|0.750|-0.320,dmr_P0_vs_P39_hypo_182637|10|0.430|0.816|-0.386,dmr_E15_vs_P39_hypo_167797|10|0.504|0.816|-0.312	4
chr4	52880744	52881145	dmr_E15_vs_P39_hyper_8904|37|0.864|0.393|0.471,dmr_P13_vs_P39_hyper_11080|37|0.698|0.393|0.305,dmr_P0_vs_P39_hyper_29652|37|0.751|0.393|0.358	3
chr4	52906424	52906703	dmr_E15_vs_P13_hyper_188886|10|0.782|0.461|0.321,dmr_P0_vs_P39_hyper_243489|10|0.743|0.433|0.310,dmr_E15_vs_P39_hyper_178464|10|0.782|0.433|0.349	9
chr4	52932885	52933535	dmr_P0_vs_P39_hyper_210945|8|0.709|0.233|0.476,dmr_P0_vs_P13_hyper_169481|10|0.751|0.338|0.414,dmr_E15_vs_P39_hyper_118240|10|0.843|0.321|0.521,dmr_E15_vs_P13_hyper_119242|10|0.843|0.338|0.505	7
chr4	52936579	52936737	dmr_P0_vs_P39_hypo_267171|6|0.514|0.888|-0.374,dmr_E15_vs_P0_hyper_96943|6|0.816|0.514|0.302	4
chr4	52937857	52937941	dmr_E15_vs_P39_hyper_231420|4|0.874|0.307|0.567,dmr_E15_vs_P13_hyper_215921|4|0.874|0.287|0.586	7
chr4	52965993	52966563	dmr_E15_vs_P39_hypo_147666|12|0.442|0.811|-0.369,dmr_P0_vs_P39_hypo_126365|16|0.485|0.842|-0.357	4
chr4	52980008	52980893	dmr_E15_vs_P39_hypo_137818|9|0.356|0.835|-0.479,dmr_P0_vs_P39_hypo_193746|9|0.400|0.835|-0.435	2
chr4	52986233	52986425	dmr_E15_vs_P0_hyper_88121|6|0.738|0.373|0.365,dmr_P0_vs_P39_hypo_304939|6|0.373|0.731|-0.358	4
chr4	53014907	53015197	dmr_E15_vs_P13_hyper_165856|8|0.947|0.629|0.318,dmr_E15_vs_P39_hyper_224336|6|0.948|0.572|0.376	3
chr4	53043907	53044172	dmr_E15_vs_P0_hyper_37859|16|0.692|0.365|0.327	5
chr4	53062779	53062844	dmr_E15_vs_P13_hyper_262654|6|0.862|0.558|0.303	9
chr4	53089779	53089936	dmr_E15_vs_P13_hyper_268832|6|0.842|0.541|0.301	9
chr4	53104785	53105330	dmr_E15_vs_P13_hyper_85287|18|0.813|0.489|0.324	5
chr4	53107901	53110045	dmr_E15_vs_P0_hyper_14324|32|0.811|0.385|0.425,dmr_P0_vs_P39_hypo_13856|56|0.472|0.899|-0.427,dmr_P0_vs_P13_hypo_11188|57|0.474|0.792|-0.318,dmr_E15_vs_P39_hypo_57616|24|0.602|0.915|-0.313	1
chr4	53116675	53117607	dmr_P0_vs_P39_hypo_47233|27|0.342|0.812|-0.470,dmr_P0_vs_P13_hypo_48205|27|0.342|0.663|-0.321,dmr_E15_vs_P39_hypo_51922|20|0.341|0.820|-0.479,dmr_E15_vs_P13_hypo_90284|20|0.341|0.654|-0.313	2
chr4	53131019	53131558	dmr_P0_vs_P39_hypo_153225|12|0.580|0.921|-0.341,dmr_E15_vs_P39_hypo_183810|8|0.591|0.917|-0.327	1
chr4	53147267	53147703	dmr_E15_vs_P39_hypo_205961|8|0.521|0.869|-0.348,dmr_P0_vs_P39_hypo_220854|10|0.495|0.829|-0.333	4
chr4	53150502	53151369	dmr_E15_vs_P39_hypo_43731|28|0.645|0.947|-0.302,dmr_P0_vs_P13_hypo_61128|22|0.545|0.848|-0.303	1
chr4	53152495	53155258	dmr_P0_vs_P39_hypo_23436|61|0.544|0.863|-0.319,dmr_E15_vs_P39_hypo_21437|52|0.538|0.869|-0.331,dmr_E15_vs_P13_hypo_95787|19|0.523|0.860|-0.336	1
chr4	53164284	53164596	dmr_P0_vs_P39_hyper_211042|12|0.837|0.529|0.308	9
chr4	53166784	53167522	dmr_P0_vs_P39_hyper_147836|12|0.723|0.333|0.389,dmr_E15_vs_P39_hyper_40547|22|0.788|0.292|0.496,dmr_E15_vs_P13_hyper_68594|21|0.782|0.421|0.361,dmr_E15_vs_P0_hyper_41601|16|0.743|0.429|0.314	5
chr4	53169361	53170601	dmr_E15_vs_P13_hyper_257922|4|0.871|0.413|0.458	9
chr4	53181581	53181934	dmr_P0_vs_P39_hyper_100654|14|0.876|0.411|0.465,dmr_E15_vs_P39_hyper_88114|14|0.829|0.411|0.418	3
chr4	53201729	53201848	dmr_E15_vs_P39_hyper_250663|6|0.927|0.585|0.342,dmr_P0_vs_P39_hyper_325022|6|0.924|0.586|0.339	3
chr4	53203607	53204118	dmr_E15_vs_P39_hyper_65941|22|0.849|0.538|0.310	9
chr4	53221714	53222132	dmr_E15_vs_P39_hypo_201709|8|0.596|0.945|-0.349	1
chr4	53227661	53229781	dmr_E15_vs_P39_hypo_53436|22|0.286|0.749|-0.463,dmr_P0_vs_P13_hypo_45933|24|0.215|0.563|-0.348,dmr_P0_vs_P39_hypo_30780|42|0.368|0.813|-0.445,dmr_E15_vs_P13_hypo_113593|16|0.233|0.541|-0.308	4
chr4	53234226	53234499	dmr_E15_vs_P13_hyper_101295|8|0.917|0.329|0.589,dmr_P0_vs_P39_hyper_276122|6|0.831|0.404|0.427,dmr_E15_vs_P39_hyper_178945|6|0.921|0.404|0.518	7
chr4	53238870	53239136	dmr_E15_vs_P39_hypo_193896|8|0.634|0.962|-0.328	1
chr4	53246370	53246901	dmr_P0_vs_P39_hypo_80897|20|0.418|0.794|-0.377,dmr_E15_vs_P39_hypo_84878|20|0.484|0.794|-0.310	4
chr4	53253261	53254986	dmr_P0_vs_P13_hypo_32394|36|0.340|0.674|-0.334,dmr_P0_vs_P39_hypo_29377|36|0.340|0.852|-0.512,dmr_E15_vs_P13_hypo_225779|6|0.171|0.556|-0.386,dmr_E15_vs_P39_hypo_48595|22|0.273|0.799|-0.526,dmr_P13_vs_P39_hypo_66010|8|0.526|0.849|-0.324,dmr_E15_vs_P39_hypo_196208|7|0.555|0.897|-0.341	2
chr4	53263489	53264532	dmr_P0_vs_P39_hypo_17127|50|0.338|0.745|-0.407	2
chr4	53289267	53289616	dmr_P0_vs_P39_hyper_294116|7|0.745|0.376|0.369,dmr_E15_vs_P39_hyper_255344|6|0.703|0.332|0.371	9
chr4	53307078	53307523	dmr_E15_vs_P39_hyper_55969|12|0.875|0.166|0.710,dmr_P0_vs_P13_hyper_74775|12|0.832|0.288|0.544,dmr_E15_vs_P13_hyper_67543|12|0.875|0.288|0.587,dmr_P0_vs_P39_hyper_90367|12|0.832|0.166|0.667	7
chr4	53315342	53315779	dmr_P0_vs_P13_hypo_91838|14|0.103|0.437|-0.334,dmr_E15_vs_P39_hypo_151771|10|0.195|0.590|-0.395	10
chr4	53317247	53318007	dmr_P0_vs_P13_hypo_23369|24|0.275|0.744|-0.469,dmr_E15_vs_P39_hypo_21877|23|0.286|0.893|-0.607,dmr_P0_vs_P39_hypo_24540|23|0.260|0.893|-0.633,dmr_E15_vs_P13_hypo_48695|21|0.259|0.738|-0.479	2
chr4	53318604	53319051	dmr_P0_vs_P39_hypo_85646|18|0.618|0.940|-0.322,dmr_E15_vs_P39_hypo_83064|18|0.615|0.940|-0.324	1
chr4	53339638	53340022	dmr_E15_vs_P39_hypo_132255|12|0.562|0.870|-0.308	4
chr4	53364395	53364785	dmr_E15_vs_P13_hyper_63823|20|0.710|0.357|0.352	5
chr4	53381480	53382479	dmr_P0_vs_P39_hypo_28738|38|0.537|0.901|-0.364,dmr_E15_vs_P39_hypo_36632|29|0.577|0.902|-0.325	1
chr4	53383591	53383829	dmr_E15_vs_P13_hypo_212381|6|0.559|0.888|-0.330	1
chr4	53384897	53386791	dmr_E15_vs_P13_hyper_20873|54|0.569|0.216|0.353,dmr_E15_vs_P0_hyper_14704|36|0.601|0.235|0.367	6
chr4	53396910	53398765	dmr_E15_vs_P13_hyper_92190|16|0.773|0.416|0.357,dmr_E15_vs_P39_hyper_123198|15|0.755|0.449|0.307,dmr_P0_vs_P39_hypo_42203|30|0.140|0.611|-0.471	8
chr4	53404219	53405114	dmr_E15_vs_P39_hyper_38969|29|0.864|0.469|0.395,dmr_P0_vs_P39_hyper_70424|24|0.823|0.401|0.422	3
chr4	53408939	53409151	dmr_P0_vs_P39_hypo_115438|16|0.305|0.666|-0.361	2
chr4	53415473	53417173	dmr_E15_vs_P13_hyper_43045|40|0.669|0.369|0.300,dmr_E15_vs_P0_hyper_24587|28|0.618|0.297|0.321,dmr_E15_vs_P39_hyper_37556|40|0.669|0.345|0.324	5
chr4	53418678	53419416	dmr_P0_vs_P39_hypo_95749|17|0.352|0.831|-0.479,dmr_E15_vs_P39_hypo_85003|16|0.327|0.826|-0.499,dmr_E15_vs_P13_hypo_106998|16|0.327|0.710|-0.384	4
chr4	53423000	53423288	dmr_P0_vs_P13_hyper_180123|10|0.589|0.264|0.325,dmr_E15_vs_P13_hyper_75916|10|0.899|0.264|0.635,dmr_E15_vs_P0_hyper_57446|10|0.899|0.589|0.310,dmr_E15_vs_P39_hyper_102671|10|0.899|0.367|0.532	7
chr4	53436963	53439696	dmr_P0_vs_P39_hyper_85902|25|0.608|0.275|0.333,dmr_E15_vs_P13_hyper_12080|52|0.691|0.166|0.525,dmr_E15_vs_P39_hyper_4233|80|0.710|0.287|0.423,dmr_P0_vs_P13_hyper_8962|52|0.513|0.166|0.347	7
chr4	53441660	53443846	dmr_P0_vs_P13_hyper_13869|46|0.445|0.106|0.339,dmr_E15_vs_P13_hyper_21497|35|0.666|0.132|0.534,dmr_E15_vs_P39_hyper_15348|35|0.666|0.137|0.529,dmr_P0_vs_P39_hyper_35949|34|0.565|0.140|0.425	6
chr4	53455805	53456101	dmr_E15_vs_P39_hyper_208679|7|0.901|0.538|0.362,dmr_P0_vs_P39_hyper_292321|6|0.901|0.532|0.369	3
chr4	53458949	53460039	dmr_E15_vs_P39_hyper_28829|35|0.923|0.560|0.364,dmr_P0_vs_P39_hyper_47213|36|0.931|0.564|0.367	3
chr4	53468643	53469608	dmr_P0_vs_P39_hyper_43169|22|0.920|0.287|0.632,dmr_P0_vs_P13_hyper_25167|24|0.917|0.453|0.463,dmr_E15_vs_P39_hyper_24732|22|0.923|0.287|0.636,dmr_E15_vs_P13_hyper_31532|24|0.921|0.453|0.468	9
chr4	53474715	53476203	dmr_E15_vs_P13_hyper_10401|58|0.776|0.307|0.469,dmr_E15_vs_P39_hyper_5540|54|0.770|0.274|0.496,dmr_P0_vs_P39_hyper_36887|40|0.511|0.206|0.305	7
chr4	53478762	53478977	dmr_P0_vs_P39_hyper_140966|8|0.782|0.164|0.618,dmr_E15_vs_P13_hyper_160779|8|0.766|0.322|0.444,dmr_E15_vs_P39_hyper_121330|8|0.766|0.164|0.602,dmr_P0_vs_P13_hyper_143920|8|0.782|0.322|0.460	7
chr4	53480442	53480531	dmr_P0_vs_P39_hyper_360642|4|0.892|0.553|0.338	3
chr4	53484310	53484728	dmr_E15_vs_P39_hyper_149480|12|0.861|0.525|0.336	3
chr4	53487111	53489166	dmr_E15_vs_P39_hyper_27450|42|0.606|0.265|0.340,dmr_E15_vs_P13_hyper_38898|40|0.553|0.251|0.303	6
chr4	53503850	53503965	dmr_P0_vs_P39_hyper_223363|6|0.923|0.385|0.539,dmr_P0_vs_P13_hyper_241723|6|0.923|0.605|0.318,dmr_E15_vs_P39_hyper_175856|6|0.891|0.385|0.507	3
chr4	53511359	53514313	dmr_E15_vs_P13_hyper_11744|80|0.529|0.185|0.344,dmr_E15_vs_P39_hyper_10459|70|0.485|0.169|0.316,dmr_P0_vs_P39_hyper_160256|16|0.667|0.364|0.303,dmr_E15_vs_P0_hyper_44508|14|0.583|0.257|0.325	10
chr4	53518141	53518784	dmr_E15_vs_P39_hyper_54765|20|0.949|0.585|0.365,dmr_E15_vs_P13_hyper_34079|22|0.948|0.539|0.409	9
chr4	53522618	53523222	dmr_P0_vs_P39_hypo_93979|23|0.387|0.697|-0.310	2
chr4	53525374	53526034	dmr_P0_vs_P13_hyper_40825|24|0.756|0.363|0.393,dmr_P0_vs_P39_hyper_83539|24|0.756|0.342|0.415,dmr_E15_vs_P13_hyper_38894|24|0.833|0.363|0.470,dmr_E15_vs_P39_hyper_44440|24|0.833|0.342|0.492	7
chr4	53527295	53528199	dmr_E15_vs_P39_hyper_131484|12|0.878|0.461|0.417,dmr_E15_vs_P13_hyper_108260|12|0.878|0.427|0.451	7
chr4	53530747	53531021	dmr_E15_vs_P39_hyper_190461|8|0.924|0.616|0.308	3
chr4	53535889	53536346	dmr_E15_vs_P13_hyper_31545|34|0.699|0.383|0.316	5
chr4	53537761	53540699	dmr_E15_vs_P13_hyper_924|117|0.866|0.344|0.522,dmr_E15_vs_P39_hyper_316|107|0.874|0.333|0.541,dmr_P0_vs_P13_hyper_1072|112|0.675|0.344|0.332,dmr_P0_vs_P39_hyper_9086|69|0.824|0.426|0.398	7
chr4	53542308	53542599	dmr_E15_vs_P13_hyper_36727|20|0.854|0.364|0.490,dmr_E15_vs_P39_hyper_70651|20|0.854|0.490|0.364	7
chr4	53543316	53543793	dmr_E15_vs_P13_hyper_40651|22|0.914|0.527|0.387,dmr_E15_vs_P39_hyper_62721|22|0.914|0.575|0.339	9
chr4	53553102	53555461	dmr_P0_vs_P39_hyper_29077|52|0.828|0.465|0.363,dmr_E15_vs_P39_hyper_11893|56|0.849|0.472|0.377,dmr_P13_vs_P39_hyper_51304|10|0.547|0.214|0.334	3
chr4	53559951	53560213	dmr_E15_vs_P39_hyper_184244|8|0.914|0.549|0.365,dmr_P0_vs_P39_hyper_237662|8|0.932|0.549|0.383	3
chr4	53562831	53563481	dmr_P0_vs_P39_hyper_48122|34|0.872|0.571|0.301	3
chr4	53564064	53564341	dmr_E15_vs_P39_hyper_161062|10|0.918|0.598|0.320,dmr_P0_vs_P39_hyper_210583|10|0.919|0.598|0.321	3
chr4	53572126	53572808	dmr_E15_vs_P13_hyper_16682|32|0.889|0.382|0.508,dmr_E15_vs_P39_hyper_31648|32|0.889|0.542|0.348	7
chr4	53591573	53591946	dmr_E15_vs_P39_hyper_47553|24|0.845|0.509|0.336,dmr_P0_vs_P39_hyper_66006|24|0.869|0.509|0.360	3
chr4	53595331	53596462	dmr_P0_vs_P39_hypo_8700|46|0.293|0.862|-0.569,dmr_P0_vs_P13_hypo_4157|44|0.272|0.765|-0.493,dmr_E15_vs_P39_hypo_8446|40|0.365|0.855|-0.490,dmr_E15_vs_P13_hypo_21686|34|0.311|0.743|-0.432	4
chr4	53600730	53601244	dmr_E15_vs_P13_hyper_76014|20|0.585|0.211|0.374,dmr_E15_vs_P39_hyper_107621|16|0.610|0.249|0.360,dmr_E15_vs_P0_hyper_34217|16|0.610|0.233|0.377	6
chr4	53619191	53619269	dmr_E15_vs_P39_hypo_265067|4|0.257|0.726|-0.469,dmr_P0_vs_P39_hypo_355789|4|0.340|0.726|-0.386	2
chr4	53634400	53635925	dmr_P0_vs_P39_hypo_61851|26|0.257|0.714|-0.457,dmr_P0_vs_P13_hypo_67599|22|0.235|0.569|-0.334,dmr_E15_vs_P39_hypo_66663|18|0.275|0.735|-0.460,dmr_E15_vs_P13_hypo_101605|16|0.259|0.600|-0.341	2
chr4	53637424	53637746	dmr_P0_vs_P39_hypo_245875|9|0.186|0.487|-0.301	8
chr4	53644225	53644690	dmr_E15_vs_P39_hyper_76410|14|0.920|0.414|0.506,dmr_P0_vs_P39_hyper_97406|20|0.927|0.481|0.446	3
chr4	53660524	53661228	dmr_P0_vs_P13_hyper_261732|5|0.946|0.585|0.362	3
chr4	53692263	53692570	dmr_E15_vs_P39_hyper_140441|12|0.862|0.538|0.324	9
chr4	53722645	53723322	dmr_P0_vs_P39_hypo_235609|8|0.247|0.627|-0.381	8
chr4	53739049	53739273	dmr_E15_vs_P13_hyper_282221|6|0.528|0.225|0.303	7
chr4	53761007	53761606	dmr_P0_vs_P39_hyper_155439|14|0.916|0.611|0.305,dmr_E15_vs_P39_hyper_111465|14|0.921|0.611|0.310	3
chr4	53765242	53765439	dmr_P0_vs_P39_hyper_226891|10|0.808|0.495|0.313,dmr_E15_vs_P39_hyper_160904|10|0.848|0.495|0.352,dmr_E15_vs_P13_hyper_151517|10|0.848|0.515|0.333	9
chr4	53770950	53772581	dmr_P0_vs_P39_hypo_29056|39|0.471|0.891|-0.420,dmr_E15_vs_P39_hypo_37349|24|0.288|0.865|-0.577,dmr_P0_vs_P13_hypo_28384|38|0.460|0.772|-0.311,dmr_E15_vs_P13_hypo_68113|24|0.288|0.698|-0.410	4
chr4	53773827	53773927	dmr_P0_vs_P39_hypo_336919|4|0.378|0.767|-0.389	5
chr4	53775584	53776850	dmr_E15_vs_P39_hypo_7452|56|0.248|0.709|-0.461,dmr_P0_vs_P39_hypo_11607|56|0.205|0.709|-0.504,dmr_P0_vs_P13_hypo_6999|56|0.205|0.537|-0.332	2
chr4	53780481	53780864	dmr_E15_vs_P39_hypo_91418|13|0.181|0.641|-0.460,dmr_E15_vs_P13_hypo_131085|12|0.178|0.491|-0.312	2
chr4	53782283	53783456	dmr_P0_vs_P13_hypo_11750|34|0.180|0.667|-0.487,dmr_P0_vs_P39_hypo_11925|34|0.180|0.872|-0.692,dmr_E15_vs_P39_hypo_6363|34|0.186|0.872|-0.686,dmr_E15_vs_P13_hypo_22743|32|0.153|0.656|-0.502	2
chr4	53786949	53787703	dmr_P0_vs_P39_hypo_106029|14|0.439|0.880|-0.441,dmr_E15_vs_P39_hypo_128865|12|0.467|0.876|-0.409,dmr_E15_vs_P13_hypo_172713|12|0.467|0.786|-0.319	4
chr4	53789046	53789543	dmr_P0_vs_P13_hypo_111151|12|0.170|0.617|-0.448,dmr_E15_vs_P13_hypo_105351|12|0.166|0.617|-0.451,dmr_P0_vs_P39_hypo_107893|12|0.170|0.800|-0.630,dmr_E15_vs_P39_hypo_77470|12|0.166|0.800|-0.634	2
chr4	53795450	53795827	dmr_P0_vs_P39_hypo_158052|12|0.517|0.876|-0.359,dmr_E15_vs_P39_hypo_140505|12|0.508|0.876|-0.368	4
chr4	53796359	53798372	dmr_E15_vs_P39_hypo_4670|65|0.322|0.771|-0.449,dmr_P0_vs_P39_hypo_7743|56|0.181|0.745|-0.563,dmr_P0_vs_P13_hypo_3772|64|0.260|0.631|-0.371,dmr_E15_vs_P13_hypo_18664|50|0.247|0.619|-0.372	2
chr4	53802558	53802610	dmr_E15_vs_P39_hyper_287376|4|0.924|0.609|0.315,dmr_P0_vs_P39_hyper_354035|4|0.962|0.609|0.353	3
chr4	53803943	53804996	dmr_E15_vs_P0_hypo_77051|8|0.583|0.926|-0.343,dmr_E15_vs_P13_hypo_200100|8|0.583|0.943|-0.360,dmr_E15_vs_P39_hypo_256269|5|0.564|0.945|-0.381	1
chr4	53810379	53810517	dmr_E15_vs_P13_hyper_303656|4|0.792|0.444|0.348	5
chr4	53828696	53830214	dmr_E15_vs_P13_hyper_29236|28|0.895|0.393|0.501,dmr_P0_vs_P39_hyper_51773|28|0.825|0.328|0.498,dmr_E15_vs_P39_hyper_24753|28|0.895|0.328|0.567,dmr_P0_vs_P13_hyper_29992|28|0.825|0.393|0.432	9
chr4	53832689	53833383	dmr_E15_vs_P39_hyper_91694|20|0.807|0.497|0.310	9
chr4	53835139	53835649	dmr_P0_vs_P39_hypo_178149|11|0.597|0.908|-0.310	4
chr4	53836785	53837438	dmr_P0_vs_P39_hypo_120986|18|0.468|0.801|-0.334,dmr_E15_vs_P39_hypo_159604|11|0.439|0.757|-0.319	4
chr4	53843615	53844175	dmr_P0_vs_P13_hyper_68774|20|0.541|0.235|0.306,dmr_E15_vs_P39_hyper_43340|18|0.704|0.155|0.548,dmr_E15_vs_P13_hyper_55429|18|0.704|0.202|0.501,dmr_P0_vs_P39_hyper_87973|19|0.531|0.173|0.358	6
chr4	53858854	53860273	dmr_P0_vs_P39_hypo_26384|43|0.529|0.842|-0.313	4
chr4	53895857	53896980	dmr_P0_vs_P39_hypo_307421|6|0.197|0.582|-0.385,dmr_E15_vs_P0_hyper_24473|24|0.452|0.094|0.359,dmr_E15_vs_P13_hyper_92144|20|0.459|0.155|0.304	6
chr4	53900521	53900761	dmr_P0_vs_P39_hypo_172215|10|0.601|0.912|-0.311,dmr_E15_vs_P39_hypo_165024|10|0.590|0.912|-0.323	1
chr4	53912072	53912808	dmr_P0_vs_P39_hypo_77252|20|0.348|0.814|-0.466,dmr_P0_vs_P13_hypo_88311|18|0.328|0.660|-0.332,dmr_E15_vs_P0_hyper_35996|18|0.664|0.328|0.337	4
chr4	53920135	53920310	dmr_E15_vs_P13_hyper_192756|8|0.819|0.470|0.349,dmr_E15_vs_P39_hyper_271904|5|0.817|0.481|0.337	5
chr4	53924486	53924563	dmr_P0_vs_P13_hyper_234124|6|0.598|0.226|0.372,dmr_E15_vs_P39_hyper_237488|6|0.674|0.315|0.358,dmr_E15_vs_P13_hyper_202317|6|0.674|0.226|0.448	7
chr4	53926307	53926895	dmr_P0_vs_P39_hypo_81711|20|0.603|0.917|-0.314	1
chr4	53935307	53935881	dmr_E15_vs_P13_hyper_86659|16|0.846|0.510|0.337,dmr_P0_vs_P13_hyper_101555|14|0.839|0.528|0.312	9
chr4	53949237	53950805	dmr_E15_vs_P13_hyper_43463|30|0.711|0.306|0.405,dmr_P0_vs_P39_hyper_250240|8|0.888|0.483|0.406,dmr_E15_vs_P39_hyper_164394|9|0.924|0.491|0.433,dmr_E15_vs_P39_hyper_148497|14|0.653|0.312|0.341	7
chr4	53951744	53952507	dmr_P0_vs_P39_hypo_74901|24|0.264|0.693|-0.429,dmr_P0_vs_P13_hypo_75677|16|0.266|0.673|-0.408,dmr_E15_vs_P39_hypo_75431|14|0.239|0.772|-0.533,dmr_E15_vs_P13_hypo_80664|14|0.239|0.694|-0.454	2
chr4	53987323	53988550	dmr_E15_vs_P13_hyper_11642|60|0.842|0.495|0.348,dmr_E15_vs_P39_hyper_9793|46|0.837|0.422|0.415	9
chr4	53994370	53994685	dmr_E15_vs_P13_hyper_147108|8|0.920|0.484|0.436,dmr_E15_vs_P39_hyper_173633|8|0.920|0.519|0.401	9
chr4	54013474	54013925	dmr_E15_vs_P13_hyper_30354|30|0.923|0.621|0.302	3
chr4	54017570	54017869	dmr_E15_vs_P39_hypo_85366|12|0.425|0.924|-0.499,dmr_P0_vs_P13_hypo_93914|12|0.324|0.770|-0.446,dmr_E15_vs_P13_hypo_146642|12|0.425|0.770|-0.345,dmr_P0_vs_P39_hypo_75554|12|0.324|0.924|-0.600	4
chr4	54020744	54021872	dmr_P0_vs_P13_hypo_42033|24|0.233|0.556|-0.323,dmr_P0_vs_P39_hypo_39969|36|0.179|0.535|-0.356,dmr_E15_vs_P39_hypo_41273|18|0.212|0.767|-0.555,dmr_E15_vs_P13_hypo_63303|18|0.212|0.601|-0.389	8
chr4	54027265	54027724	dmr_E15_vs_P13_hyper_96813|16|0.497|0.193|0.304	6
chr4	54028637	54029483	dmr_P0_vs_P39_hypo_49325|32|0.403|0.788|-0.386,dmr_E15_vs_P39_hypo_39666|30|0.407|0.798|-0.391,dmr_E15_vs_P13_hypo_72274|22|0.338|0.665|-0.327	2
chr4	54031117	54031891	dmr_E15_vs_P13_hyper_46931|26|0.830|0.456|0.374	9
chr4	54033195	54033767	dmr_P0_vs_P39_hypo_45640|22|0.448|0.903|-0.455,dmr_E15_vs_P39_hypo_50483|16|0.377|0.893|-0.516,dmr_E15_vs_P13_hypo_109391|14|0.337|0.692|-0.355	4
chr4	54040698	54040865	dmr_P0_vs_P39_hyper_265765|8|0.849|0.525|0.324	9
chr4	54048818	54049163	dmr_P0_vs_P39_hypo_204181|10|0.556|0.870|-0.314	1
chr4	54063800	54065155	dmr_E15_vs_P13_hyper_15914|38|0.885|0.387|0.497,dmr_E15_vs_P0_hyper_18340|30|0.872|0.551|0.320,dmr_E15_vs_P39_hyper_13900|36|0.885|0.376|0.509	7
chr4	54070027	54070294	dmr_E15_vs_P13_hyper_237980|4|0.947|0.474|0.473,dmr_P0_vs_P13_hyper_272557|4|0.941|0.474|0.467	9
chr4	54071862	54073414	dmr_P0_vs_P39_hypo_33387|46|0.095|0.421|-0.326,dmr_E15_vs_P39_hypo_47417|23|0.170|0.616|-0.446	8
chr4	54075322	54075499	dmr_P0_vs_P39_hypo_258042|6|0.545|0.916|-0.371	1
chr4	54078202	54078434	dmr_E15_vs_P39_hypo_246322|6|0.601|0.906|-0.304	1
chr4	54080445	54081088	dmr_E15_vs_P13_hypo_47253|26|0.453|0.819|-0.366,dmr_P0_vs_P13_hypo_30080|26|0.462|0.819|-0.358,dmr_E15_vs_P39_hypo_25034|26|0.453|0.911|-0.458,dmr_P0_vs_P39_hypo_30260|28|0.482|0.912|-0.430	1
chr4	54084826	54085485	dmr_P0_vs_P39_hypo_95304|20|0.332|0.705|-0.373	2
chr4	54091144	54091195	dmr_P0_vs_P39_hyper_353663|4|0.904|0.487|0.418,dmr_E15_vs_P39_hyper_294950|4|0.809|0.486|0.323,dmr_P0_vs_P13_hyper_323025|4|0.904|0.562|0.343	9
chr4	54095332	54095803	dmr_E15_vs_P39_hypo_272762|4|0.369|0.806|-0.437,dmr_P0_vs_P13_hypo_232644|8|0.310|0.645|-0.335,dmr_P0_vs_P39_hypo_209189|8|0.310|0.825|-0.515	4
chr4	54098583	54099166	dmr_E15_vs_P39_hypo_99018|16|0.627|0.939|-0.312,dmr_P0_vs_P39_hypo_113912|16|0.624|0.939|-0.315	1
chr4	54100168	54100221	dmr_E15_vs_P39_hyper_280177|4|0.953|0.642|0.311,dmr_E15_vs_P13_hyper_273396|4|0.953|0.642|0.312	3
chr4	54109442	54109954	dmr_E15_vs_P39_hypo_156679|11|0.627|0.937|-0.310,dmr_P0_vs_P39_hypo_156109|10|0.545|0.937|-0.392	1
chr4	54116264	54116856	dmr_E15_vs_P13_hyper_154932|11|0.735|0.400|0.335	5
chr4	54120876	54121128	dmr_E15_vs_P39_hyper_234329|6|0.828|0.435|0.393	9
chr4	54126795	54127459	dmr_P0_vs_P39_hypo_156169|14|0.345|0.733|-0.388,dmr_E15_vs_P39_hypo_185166|10|0.357|0.711|-0.353	2
chr4	54128707	54129499	dmr_P0_vs_P39_hypo_89329|18|0.209|0.652|-0.442,dmr_E15_vs_P39_hypo_146439|12|0.267|0.602|-0.335	8
chr4	54146498	54146550	dmr_P0_vs_P39_hypo_334857|4|0.499|0.933|-0.434	1
chr4	54161375	54162669	dmr_E15_vs_P0_hyper_34481|17|0.564|0.257|0.307,dmr_P0_vs_P39_hypo_38653|34|0.224|0.644|-0.420,dmr_E15_vs_P39_hypo_64788|18|0.252|0.702|-0.450,dmr_E15_vs_P13_hypo_114216|16|0.236|0.539|-0.302	8
chr4	54175363	54175821	dmr_E15_vs_P13_hypo_301475|5|0.540|0.962|-0.422	1
chr4	54187304	54187471	dmr_E15_vs_P39_hypo_250942|6|0.585|0.889|-0.304,dmr_P0_vs_P39_hypo_301022|6|0.588|0.889|-0.302	1
chr4	54188376	54188690	dmr_E15_vs_P13_hyper_165958|6|0.920|0.383|0.537,dmr_E15_vs_P39_hyper_229588|6|0.920|0.497|0.423,dmr_E15_vs_P0_hyper_88051|6|0.920|0.606|0.314	9
chr4	54202261	54202592	dmr_E15_vs_P39_hyper_99128|10|0.952|0.448|0.504,dmr_P0_vs_P39_hyper_153562|10|0.921|0.448|0.473,dmr_E15_vs_P13_hyper_67747|10|0.952|0.363|0.588,dmr_P0_vs_P13_hyper_79954|10|0.921|0.363|0.558	9
chr4	54205946	54206954	dmr_P0_vs_P39_hypo_51061|32|0.431|0.782|-0.351,dmr_E15_vs_P0_hyper_18135|31|0.759|0.428|0.331	5
chr4	54214035	54214319	dmr_P0_vs_P39_hyper_311454|6|0.929|0.592|0.336,dmr_P0_vs_P13_hyper_249449|6|0.929|0.589|0.340,dmr_E15_vs_P13_hyper_243902|6|0.899|0.589|0.310	9
chr4	54232659	54232991	dmr_P0_vs_P39_hypo_262825|6|0.206|0.694|-0.488,dmr_E15_vs_P0_hyper_117444|4|0.540|0.223|0.316	8
chr4	54257153	54257709	dmr_E15_vs_P13_hyper_221727|6|0.950|0.595|0.356	3
chr4	54282415	54283466	dmr_E15_vs_P13_hyper_17028|48|0.886|0.548|0.338,dmr_E15_vs_P39_hyper_26364|36|0.875|0.522|0.353	9
chr4	54285869	54285991	dmr_E15_vs_P13_hyper_327621|4|0.737|0.432|0.305	5
chr4	54289392	54290483	dmr_E15_vs_P13_hyper_58947|20|0.908|0.498|0.410,dmr_P0_vs_P13_hyper_88909|20|0.814|0.498|0.316,dmr_E15_vs_P39_hyper_181961|8|0.913|0.504|0.409	9
chr4	54292199	54292629	dmr_E15_vs_P39_hypo_172797|9|0.494|0.865|-0.371,dmr_P0_vs_P39_hypo_186566|10|0.480|0.858|-0.379	4
chr4	54293068	54293284	dmr_P0_vs_P39_hyper_259781|8|0.915|0.533|0.383,dmr_E15_vs_P39_hyper_208373|8|0.882|0.532|0.350	3
chr4	54315912	54316409	dmr_E15_vs_P0_hyper_63106|7|0.708|0.314|0.393,dmr_P0_vs_P39_hypo_267787|6|0.257|0.685|-0.429	5
chr4	54325117	54325767	dmr_E15_vs_P13_hyper_75684|18|0.800|0.423|0.377	7
chr4	54331262	54332940	dmr_P0_vs_P39_hypo_6006|64|0.196|0.743|-0.547,dmr_P0_vs_P13_hypo_3343|64|0.196|0.589|-0.393,dmr_E15_vs_P39_hypo_3054|62|0.232|0.752|-0.520,dmr_E15_vs_P13_hypo_12326|60|0.222|0.593|-0.371	10
chr4	54333346	54334248	dmr_P0_vs_P13_hypo_36565|32|0.297|0.607|-0.310,dmr_P0_vs_P39_hypo_61370|32|0.297|0.628|-0.331	2
chr4	54351452	54352087	dmr_E15_vs_P39_hyper_99957|16|0.928|0.570|0.359,dmr_E15_vs_P13_hyper_57329|16|0.928|0.431|0.498,dmr_E15_vs_P0_hyper_29100|16|0.928|0.552|0.376	5
chr4	54353650	54354810	dmr_P0_vs_P39_hypo_47128|27|0.273|0.729|-0.455,dmr_E15_vs_P39_hypo_50265|24|0.289|0.703|-0.414	10
chr4	54355586	54355989	dmr_E15_vs_P13_hypo_98717|14|0.343|0.764|-0.420,dmr_P0_vs_P39_hypo_63942|14|0.214|0.890|-0.676,dmr_E15_vs_P39_hypo_68646|14|0.343|0.890|-0.546,dmr_P0_vs_P13_hypo_55697|14|0.214|0.764|-0.550	2
chr4	54370445	54370518	dmr_E15_vs_P39_hypo_181700|8|0.574|0.899|-0.325	1
chr4	54371406	54371918	dmr_E15_vs_P39_hypo_68195|16|0.133|0.588|-0.456,dmr_P0_vs_P39_hypo_82301|16|0.092|0.588|-0.497	8
chr4	54373675	54374784	dmr_E15_vs_P39_hypo_51553|20|0.287|0.856|-0.569,dmr_P0_vs_P39_hypo_68644|20|0.352|0.856|-0.504,dmr_P0_vs_P13_hypo_71973|19|0.359|0.746|-0.387,dmr_E15_vs_P13_hypo_88438|16|0.313|0.815|-0.502	4
chr4	54376894	54377496	dmr_P0_vs_P13_hypo_100292|16|0.296|0.638|-0.342,dmr_P0_vs_P39_hypo_91991|16|0.296|0.810|-0.513,dmr_E15_vs_P39_hypo_159657|11|0.379|0.771|-0.392	2
chr4	54383732	54384377	dmr_P0_vs_P13_hypo_57471|18|0.315|0.761|-0.446,dmr_E15_vs_P39_hypo_36406|18|0.252|0.893|-0.642,dmr_P0_vs_P39_hypo_53099|18|0.315|0.893|-0.578,dmr_E15_vs_P13_hypo_61641|18|0.252|0.761|-0.509	4
chr4	54386820	54388082	dmr_P0_vs_P39_hypo_69321|23|0.163|0.716|-0.553,dmr_P0_vs_P13_hypo_48816|24|0.183|0.566|-0.383,dmr_E15_vs_P39_hypo_58521|22|0.189|0.710|-0.521,dmr_E15_vs_P13_hypo_93520|16|0.211|0.628|-0.418	2
chr4	54393130	54393706	dmr_P0_vs_P39_hypo_218982|10|0.392|0.771|-0.379	4
chr4	54403681	54403865	dmr_E15_vs_P39_hypo_284849|4|0.469|0.882|-0.413,dmr_P0_vs_P39_hypo_347514|4|0.522|0.882|-0.360	4
chr4	54426171	54426277	dmr_P0_vs_P39_hypo_286248|6|0.539|0.872|-0.333	1
chr4	54436839	54437106	dmr_E15_vs_P39_hyper_136519|8|0.864|0.347|0.518,dmr_P0_vs_P39_hyper_233908|8|0.740|0.347|0.393,dmr_P0_vs_P13_hyper_191144|8|0.740|0.361|0.379,dmr_E15_vs_P13_hyper_127016|8|0.864|0.361|0.503	7
chr4	54456966	54457246	dmr_P0_vs_P39_hypo_198346|8|0.503|0.891|-0.388,dmr_E15_vs_P39_hypo_207989|7|0.575|0.888|-0.313	2
chr4	54473875	54473966	dmr_E15_vs_P39_hyper_193412|6|0.881|0.393|0.488,dmr_P0_vs_P39_hyper_287748|6|0.787|0.393|0.394,dmr_P0_vs_P13_hyper_181221|6|0.787|0.294|0.492,dmr_E15_vs_P13_hyper_145994|6|0.881|0.294|0.587	7
chr4	54502911	54503532	dmr_P0_vs_P39_hypo_149367|10|0.340|0.850|-0.510,dmr_P0_vs_P13_hypo_163888|10|0.340|0.710|-0.370,dmr_E15_vs_P39_hypo_180643|8|0.408|0.835|-0.427	4
chr4	54515906	54516499	dmr_E15_vs_P13_hyper_112449|18|0.550|0.216|0.334	6
chr4	54517420	54517481	dmr_E15_vs_P13_hypo_299605|4|0.444|0.912|-0.468,dmr_P0_vs_P13_hypo_337312|4|0.603|0.912|-0.309,dmr_E15_vs_P39_hypo_257639|4|0.444|0.956|-0.512,dmr_P0_vs_P39_hypo_329449|4|0.603|0.956|-0.353	1
chr4	54518904	54519337	dmr_E15_vs_P13_hyper_83854|16|0.916|0.598|0.318	3
chr4	54523626	54525181	dmr_E15_vs_P13_hyper_26343|32|0.883|0.445|0.438,dmr_E15_vs_P39_hyper_115089|12|0.906|0.529|0.378,dmr_P0_vs_P13_hyper_121711|13|0.678|0.348|0.331	9
chr4	54533572	54535029	dmr_P0_vs_P39_hypo_28836|44|0.484|0.847|-0.363,dmr_E15_vs_P39_hypo_36352|30|0.381|0.812|-0.431,dmr_E15_vs_P13_hypo_255438|6|0.276|0.646|-0.370	4
chr4	54551128	54551533	dmr_E15_vs_P39_hyper_170764|10|0.808|0.478|0.331,dmr_P0_vs_P39_hyper_157392|14|0.866|0.532|0.333	3
chr4	54574626	54574902	dmr_P0_vs_P13_hypo_286140|6|0.456|0.792|-0.336,dmr_P0_vs_P39_hypo_291291|6|0.456|0.831|-0.375	4
chr4	54594439	54594987	dmr_E15_vs_P13_hyper_95255|12|0.945|0.579|0.366,dmr_P0_vs_P39_hyper_212021|10|0.899|0.510|0.389,dmr_E15_vs_P39_hyper_125484|12|0.945|0.542|0.403	9
chr4	54601387	54602659	dmr_P0_vs_P39_hypo_25886|46|0.493|0.852|-0.359,dmr_E15_vs_P39_hypo_31574|26|0.386|0.818|-0.432,dmr_E15_vs_P13_hypo_67491|18|0.279|0.647|-0.368	4
chr4	54603221	54603281	dmr_P0_vs_P39_hypo_353577|4|0.542|0.884|-0.342	4
chr4	54612356	54614028	dmr_E15_vs_P13_hypo_39896|28|0.132|0.571|-0.440,dmr_P0_vs_P39_hypo_23365|30|0.096|0.798|-0.702,dmr_E15_vs_P39_hypo_16322|28|0.132|0.803|-0.671,dmr_P0_vs_P13_hypo_22468|30|0.096|0.572|-0.475	2
chr4	54623558	54625274	dmr_P0_vs_P39_hypo_19613|64|0.179|0.520|-0.341,dmr_E15_vs_P39_hypo_182237|10|0.408|0.725|-0.318	8
chr4	54637200	54637519	dmr_P0_vs_P13_hypo_265020|6|0.147|0.471|-0.323,dmr_E15_vs_P39_hypo_265767|5|0.298|0.689|-0.391	8
chr4	54646543	54647573	dmr_P0_vs_P39_hypo_33630|32|0.196|0.685|-0.489,dmr_P0_vs_P13_hypo_31785|30|0.186|0.519|-0.333,dmr_E15_vs_P39_hypo_29750|29|0.231|0.691|-0.460	8
chr4	54651528	54653552	dmr_E15_vs_P13_hypo_79741|21|0.173|0.482|-0.309,dmr_P0_vs_P39_hypo_23015|47|0.119|0.569|-0.450,dmr_E15_vs_P39_hypo_20526|45|0.175|0.557|-0.382	10
chr4	54686792	54686853	dmr_P0_vs_P39_hypo_374153|4|0.535|0.841|-0.306	1
chr4	54709131	54709247	dmr_P0_vs_P39_hypo_369250|4|0.558|0.890|-0.332	1
chr4	54713516	54713754	dmr_E15_vs_P13_hyper_230916|6|0.894|0.573|0.320	9
chr4	54739151	54739369	dmr_E15_vs_P39_hyper_163456|10|0.793|0.423|0.370,dmr_P0_vs_P39_hyper_202141|10|0.794|0.423|0.371	9
chr4	54745707	54746609	dmr_P0_vs_P13_hyper_36557|24|0.898|0.544|0.354,dmr_P0_vs_P39_hyper_89025|24|0.898|0.579|0.320,dmr_E15_vs_P13_hyper_41228|24|0.921|0.544|0.377,dmr_E15_vs_P39_hyper_63474|20|0.920|0.543|0.377	9
chr4	54758763	54759453	dmr_P0_vs_P39_hypo_65580|24|0.325|0.685|-0.359	2
chr4	54760466	54760835	dmr_P0_vs_P39_hypo_160646|12|0.550|0.879|-0.329,dmr_E15_vs_P39_hypo_132946|12|0.573|0.879|-0.306	1
chr4	54764504	54764828	dmr_P0_vs_P39_hypo_292027|6|0.462|0.818|-0.355	4
chr4	54767150	54769792	dmr_E15_vs_P39_hypo_38603|20|0.339|0.763|-0.423,dmr_E15_vs_P13_hypo_51608|16|0.231|0.783|-0.552,dmr_P0_vs_P13_hypo_13080|50|0.386|0.733|-0.347,dmr_P0_vs_P39_hypo_16631|50|0.386|0.845|-0.459,dmr_E15_vs_P13_hypo_61885|28|0.462|0.771|-0.308,dmr_E15_vs_P39_hypo_36097|28|0.462|0.873|-0.411	4
chr4	54774101	54775253	dmr_E15_vs_P0_hyper_49950|10|0.638|0.194|0.444,dmr_E15_vs_P39_hyper_121802|10|0.638|0.135|0.502,dmr_E15_vs_P13_hyper_100671|13|0.676|0.206|0.470	6
chr4	54791313	54791998	dmr_E15_vs_P39_hypo_174989|10|0.115|0.419|-0.304,dmr_P0_vs_P39_hypo_172858|13|0.215|0.539|-0.323	8
chr4	54795357	54795835	dmr_P0_vs_P39_hypo_284253|7|0.394|0.724|-0.330	2
chr4	54812362	54813442	dmr_P0_vs_P13_hypo_12949|30|0.069|0.629|-0.560,dmr_E15_vs_P39_hypo_14664|30|0.105|0.768|-0.663,dmr_E15_vs_P13_hypo_25487|30|0.105|0.629|-0.524,dmr_P0_vs_P39_hypo_24240|30|0.069|0.768|-0.698	2
chr4	54829638	54829817	dmr_P0_vs_P39_hyper_345370|4|0.932|0.557|0.374,dmr_E15_vs_P39_hyper_269294|4|0.913|0.557|0.356	3
chr4	54837422	54837573	dmr_P0_vs_P13_hypo_311712|4|0.402|0.769|-0.367,dmr_P0_vs_P39_hypo_337130|4|0.402|0.797|-0.395	2
chr4	54838078	54839432	dmr_P0_vs_P39_hypo_21481|40|0.408|0.876|-0.468,dmr_E15_vs_P39_hypo_25205|40|0.481|0.876|-0.395,dmr_E15_vs_P13_hypo_79447|22|0.295|0.669|-0.373,dmr_P0_vs_P13_hypo_23335|34|0.370|0.741|-0.371	4
chr4	54853885	54854146	dmr_E15_vs_P39_hyper_151867|10|0.924|0.616|0.309	3
chr4	54865691	54866652	dmr_E15_vs_P39_hyper_119736|16|0.808|0.472|0.336,dmr_E15_vs_P13_hyper_85864|16|0.808|0.387|0.421,dmr_P0_vs_P39_hyper_365087|4|0.737|0.372|0.365	7
chr4	54868534	54868684	dmr_P13_vs_P39_hyper_61949|8|0.830|0.527|0.303,dmr_E15_vs_P39_hyper_137024|8|0.950|0.527|0.423,dmr_P0_vs_P39_hyper_188528|8|0.954|0.527|0.427	3
chr4	54895526	54896781	dmr_P0_vs_P39_hypo_46541|24|0.490|0.929|-0.439,dmr_E15_vs_P39_hypo_50158|18|0.425|0.922|-0.497,dmr_E15_vs_P13_hypo_80471|18|0.425|0.807|-0.382	1
chr4	54929665	54930287	dmr_P0_vs_P13_hypo_279674|6|0.350|0.671|-0.321,dmr_P0_vs_P39_hypo_258373|7|0.424|0.813|-0.388,dmr_E15_vs_P39_hypo_252830|6|0.454|0.783|-0.329	4
chr4	54950377	54951845	dmr_P0_vs_P39_hypo_230473|10|0.147|0.523|-0.376,dmr_P0_vs_P13_hypo_317688|4|0.053|0.357|-0.304,dmr_E15_vs_P39_hypo_286396|4|0.150|0.512|-0.362	8
chr4	54953497	54954597	dmr_E15_vs_P13_hyper_57027|30|0.773|0.472|0.301,dmr_E15_vs_P0_hyper_27684|14|0.715|0.225|0.490	5
chr4	54963756	54964062	dmr_P0_vs_P39_hypo_166517|10|0.473|0.868|-0.395,dmr_E15_vs_P39_hypo_141238|10|0.499|0.868|-0.369	4
chr4	54965889	54967547	dmr_E15_vs_P13_hyper_13635|66|0.632|0.271|0.361,dmr_E15_vs_P39_hyper_12356|42|0.568|0.149|0.420	6
chr4	54972903	54973810	dmr_E15_vs_P0_hyper_29765|20|0.831|0.506|0.325,dmr_E15_vs_P13_hyper_40355|26|0.850|0.439|0.411,dmr_E15_vs_P39_hyper_72609|16|0.832|0.378|0.454	5
chr4	54987165	54987314	dmr_P0_vs_P39_hypo_185588|10|0.307|0.736|-0.429,dmr_E15_vs_P39_hypo_149871|10|0.305|0.736|-0.431	2
chr4	54998428	54998913	dmr_E15_vs_P13_hyper_94995|14|0.809|0.470|0.339,dmr_E15_vs_P39_hyper_114805|12|0.834|0.445|0.388,dmr_P0_vs_P39_hyper_176317|12|0.792|0.445|0.347,dmr_P0_vs_P13_hyper_124669|12|0.792|0.473|0.319	9
chr4	55000798	55001265	dmr_E15_vs_P39_hypo_75836|18|0.494|0.846|-0.351,dmr_P0_vs_P39_hypo_77268|21|0.504|0.833|-0.330	4
chr4	55001684	55001892	dmr_E15_vs_P39_hypo_234998|6|0.530|0.880|-0.350	4
chr4	55013039	55014648	dmr_E15_vs_P39_hyper_3820|86|0.795|0.438|0.357	9
chr4	55034208	55034829	dmr_E15_vs_P13_hyper_119764|13|0.890|0.579|0.312	9
chr4	55039943	55040470	dmr_E15_vs_P13_hyper_64493|20|0.794|0.428|0.365,dmr_P0_vs_P13_hyper_61629|20|0.752|0.429|0.324,dmr_E15_vs_P39_hyper_76358|17|0.765|0.378|0.387,dmr_P0_vs_P39_hyper_114165|17|0.718|0.378|0.340	7
chr4	55048670	55050994	dmr_E15_vs_P39_hyper_30464|28|0.801|0.345|0.457,dmr_E15_vs_P13_hyper_9924|77|0.699|0.333|0.366,dmr_E15_vs_P0_hyper_25740|16|0.752|0.312|0.440,dmr_E15_vs_P39_hyper_22661|44|0.626|0.325|0.301	6
chr4	55052357	55053432	dmr_P0_vs_P39_hypo_26501|43|0.452|0.823|-0.371	4
chr4	55058090	55059402	dmr_E15_vs_P13_hyper_13983|38|0.743|0.173|0.571,dmr_E15_vs_P0_hyper_12321|34|0.732|0.266|0.466,dmr_E15_vs_P39_hyper_12370|34|0.732|0.184|0.548	6
chr4	55071325	55072105	dmr_P0_vs_P39_hypo_59414|23|0.382|0.824|-0.442,dmr_P0_vs_P13_hypo_67820|20|0.338|0.670|-0.331,dmr_E15_vs_P39_hypo_111650|16|0.475|0.800|-0.325	4
chr4	55080698	55081558	dmr_E15_vs_P39_hyper_15138|46|0.867|0.547|0.320	9
chr4	55084551	55084978	dmr_P0_vs_P39_hypo_195035|10|0.423|0.797|-0.374,dmr_E15_vs_P0_hyper_56797|8|0.781|0.333|0.448	5
chr4	55087651	55089505	dmr_E15_vs_P13_hyper_88495|18|0.805|0.429|0.377,dmr_E15_vs_P0_hyper_25539|26|0.667|0.301|0.365,dmr_P0_vs_P39_hypo_149166|14|0.163|0.501|-0.338	10
chr4	55098359	55099439	dmr_P0_vs_P39_hypo_76120|19|0.458|0.897|-0.439,dmr_P0_vs_P13_hypo_84993|15|0.393|0.793|-0.401,dmr_E15_vs_P13_hypo_112979|10|0.241|0.780|-0.539,dmr_E15_vs_P39_hypo_77560|13|0.343|0.894|-0.551	4
chr4	55104298	55105160	dmr_E15_vs_P39_hypo_68446|18|0.551|0.949|-0.398,dmr_P0_vs_P39_hypo_109948|18|0.645|0.949|-0.304,dmr_E15_vs_P13_hypo_113299|15|0.531|0.858|-0.328	1
chr4	55117741	55118348	dmr_P0_vs_P39_hypo_47164|24|0.439|0.873|-0.435,dmr_E15_vs_P39_hypo_51546|20|0.402|0.864|-0.463,dmr_E15_vs_P13_hypo_100731|18|0.365|0.679|-0.315	4
chr4	55122092	55122274	dmr_P0_vs_P39_hypo_99986|12|0.133|0.728|-0.595,dmr_E15_vs_P39_hypo_110119|12|0.273|0.728|-0.455	2
chr4	55122601	55122873	dmr_E15_vs_P39_hyper_146633|12|0.825|0.521|0.303	7
chr4	55135011	55136802	dmr_P0_vs_P39_hypo_23538|46|0.381|0.800|-0.419,dmr_P0_vs_P13_hypo_17607|40|0.339|0.675|-0.336,dmr_E15_vs_P13_hypo_39928|26|0.165|0.556|-0.391,dmr_E15_vs_P39_hypo_21334|26|0.165|0.732|-0.567	4
chr4	55145018	55145522	dmr_P0_vs_P39_hypo_290181|6|0.389|0.767|-0.378	2
chr4	55146112	55146254	dmr_E15_vs_P13_hyper_63170|16|0.472|0.051|0.422,dmr_E15_vs_P0_hyper_24160|16|0.472|0.046|0.426	6
chr4	55158407	55158649	dmr_E15_vs_P39_hypo_141310|12|0.297|0.690|-0.393,dmr_P0_vs_P13_hypo_90728|12|0.111|0.535|-0.424,dmr_P0_vs_P39_hypo_121007|12|0.111|0.690|-0.580	2
chr4	55160051	55160407	dmr_P0_vs_P39_hypo_157736|14|0.542|0.850|-0.308	1
chr4	55166136	55166699	dmr_P0_vs_P39_hypo_112983|18|0.144|0.499|-0.355,dmr_E15_vs_P0_hyper_22631|18|0.614|0.144|0.471	8
chr4	55170226	55170631	dmr_P0_vs_P39_hypo_129588|14|0.578|0.917|-0.339	1
chr4	55182799	55184068	dmr_P0_vs_P39_hypo_61194|24|0.374|0.827|-0.454	4
chr4	55190629	55190817	dmr_E15_vs_P39_hyper_182192|10|0.563|0.236|0.327	6
chr4	55194450	55194810	dmr_P0_vs_P13_hypo_162852|12|0.392|0.701|-0.310	4
chr4	55203881	55204663	dmr_P0_vs_P39_hypo_24402|40|0.508|0.859|-0.351,dmr_E15_vs_P39_hypo_24720|38|0.531|0.865|-0.334	4
chr4	55207356	55209651	dmr_P0_vs_P39_hypo_6806|82|0.215|0.677|-0.462,dmr_E15_vs_P13_hypo_13026|77|0.231|0.539|-0.309,dmr_E15_vs_P39_hypo_4231|73|0.203|0.657|-0.454	2
chr4	55214475	55216550	dmr_P0_vs_P39_hypo_20965|50|0.494|0.881|-0.387,dmr_E15_vs_P39_hypo_21171|30|0.388|0.895|-0.506,dmr_E15_vs_P13_hypo_38459|30|0.388|0.815|-0.427,dmr_P0_vs_P13_hypo_25028|30|0.416|0.815|-0.399	4
chr4	55217959	55218392	dmr_P0_vs_P39_hypo_113917|18|0.431|0.767|-0.336,dmr_P0_vs_P13_hypo_66666|18|0.431|0.803|-0.373,dmr_E15_vs_P13_hypo_88560|18|0.437|0.803|-0.367,dmr_E15_vs_P39_hypo_147004|10|0.362|0.746|-0.384	4
chr4	55225684	55225998	dmr_E15_vs_P13_hyper_116325|12|0.853|0.469|0.385	5
chr4	55237729	55238046	dmr_E15_vs_P39_hypo_88899|16|0.312|0.728|-0.416,dmr_E15_vs_P13_hypo_108513|16|0.312|0.647|-0.335,dmr_P0_vs_P39_hypo_92583|16|0.250|0.728|-0.478,dmr_P0_vs_P13_hypo_70620|16|0.250|0.647|-0.397	2
chr4	55243380	55244062	dmr_P0_vs_P39_hypo_44500|24|0.570|0.941|-0.371,dmr_E15_vs_P39_hypo_40881|24|0.541|0.941|-0.400,dmr_P0_vs_P13_hypo_39216|24|0.570|0.890|-0.320,dmr_E15_vs_P13_hypo_61901|24|0.541|0.890|-0.349	1
chr4	55247062	55248590	dmr_P0_vs_P39_hypo_58280|28|0.476|0.878|-0.402,dmr_P0_vs_P13_hypo_45858|30|0.475|0.826|-0.351,dmr_E15_vs_P13_hypo_125944|16|0.486|0.815|-0.329,dmr_E15_vs_P39_hypo_92557|16|0.477|0.885|-0.408	4
chr4	55249180	55249298	dmr_P0_vs_P39_hypo_338123|4|0.646|0.950|-0.304	1
chr4	55249973	55250752	dmr_P0_vs_P39_hypo_112036|18|0.527|0.875|-0.348,dmr_E15_vs_P39_hypo_180653|9|0.506|0.845|-0.339	1
chr4	55253548	55254502	dmr_E15_vs_P39_hypo_42203|31|0.383|0.727|-0.344,dmr_P0_vs_P39_hypo_57351|28|0.304|0.705|-0.401	2
chr4	55256630	55256806	dmr_P0_vs_P13_hypo_310346|4|0.099|0.461|-0.362,dmr_P0_vs_P39_hypo_335776|4|0.099|0.566|-0.467	8
chr4	55258896	55259292	dmr_P0_vs_P39_hypo_192831|10|0.501|0.860|-0.359,dmr_E15_vs_P39_hypo_174478|10|0.541|0.860|-0.319	4
chr4	55275367	55277767	dmr_P0_vs_P13_hypo_16660|50|0.503|0.829|-0.326,dmr_E15_vs_P39_hypo_31388|20|0.283|0.921|-0.638,dmr_P0_vs_P39_hypo_22467|30|0.355|0.926|-0.570,dmr_E15_vs_P13_hypo_66547|18|0.248|0.756|-0.508	1
chr4	55288478	55288934	dmr_E15_vs_P39_hypo_138212|12|0.521|0.838|-0.317,dmr_P0_vs_P39_hypo_105135|16|0.467|0.844|-0.376	4
chr4	55300184	55300951	dmr_E15_vs_P39_hyper_56842|23|0.850|0.520|0.330,dmr_E15_vs_P13_hyper_39606|26|0.858|0.504|0.354	9
chr4	55317043	55317427	dmr_P0_vs_P39_hypo_157021|10|0.097|0.606|-0.509,dmr_E15_vs_P39_hypo_194016|8|0.296|0.672|-0.377	8
chr4	55329153	55330017	dmr_P0_vs_P39_hyper_30360|30|0.906|0.398|0.508,dmr_E15_vs_P39_hyper_20837|24|0.877|0.308|0.570,dmr_E15_vs_P13_hyper_49773|22|0.879|0.507|0.373,dmr_P0_vs_P13_hyper_36689|22|0.902|0.507|0.395	9
chr4	55352523	55354414	dmr_P0_vs_P39_hyper_169490|16|0.814|0.463|0.352,dmr_E15_vs_P39_hyper_124110|14|0.823|0.435|0.388	9
chr4	55356629	55358318	dmr_E15_vs_P13_hyper_53237|22|0.870|0.428|0.441,dmr_P0_vs_P13_hyper_77212|22|0.746|0.428|0.317,dmr_E15_vs_P39_hyper_70578|14|0.830|0.225|0.605,dmr_P0_vs_P39_hyper_161424|14|0.637|0.225|0.411,dmr_E15_vs_P0_hyper_95193|6|0.801|0.489|0.312	7
chr4	55369752	55370296	dmr_E15_vs_P39_hyper_212983|6|0.870|0.474|0.396,dmr_E15_vs_P13_hyper_122983|12|0.898|0.542|0.356	9
chr4	55371367	55371729	dmr_P0_vs_P39_hyper_170943|14|0.793|0.422|0.371,dmr_E15_vs_P39_hyper_131545|12|0.797|0.389|0.408	7
chr4	55376729	55377981	dmr_P0_vs_P13_hyper_251468|7|0.854|0.545|0.309,dmr_E15_vs_P39_hyper_209540|6|0.941|0.473|0.468,dmr_P0_vs_P39_hyper_308082|6|0.875|0.474|0.401	9
chr4	55382814	55383160	dmr_E15_vs_P39_hyper_93701|14|0.934|0.492|0.442,dmr_P0_vs_P39_hyper_130354|14|0.949|0.492|0.456,dmr_P13_vs_P39_hyper_64729|8|0.756|0.405|0.352	3
chr4	55385311	55385600	dmr_E15_vs_P39_hyper_117261|12|0.884|0.452|0.432,dmr_P0_vs_P39_hyper_154447|12|0.901|0.452|0.450	3
chr4	55394631	55394924	dmr_E15_vs_P13_hyper_237539|6|0.898|0.591|0.307,dmr_E15_vs_P39_hyper_277215|4|0.878|0.524|0.354	9
chr4	55405382	55406097	dmr_P0_vs_P39_hypo_119306|16|0.594|0.906|-0.311,dmr_E15_vs_P39_hypo_191507|8|0.570|0.899|-0.329	1
chr4	55408117	55408770	dmr_E15_vs_P39_hyper_62921|20|0.871|0.448|0.423,dmr_P0_vs_P39_hyper_85736|20|0.886|0.448|0.437	3
chr4	55415744	55416135	dmr_P0_vs_P13_hypo_212431|8|0.246|0.563|-0.317,dmr_E15_vs_P39_hypo_183149|8|0.329|0.778|-0.449,dmr_P0_vs_P39_hypo_185952|8|0.246|0.778|-0.532	2
chr4	55452972	55454314	dmr_P0_vs_P39_hypo_51010|36|0.317|0.673|-0.356,dmr_P0_vs_P13_hypo_79976|16|0.070|0.388|-0.317,dmr_E15_vs_P39_hypo_142588|12|0.257|0.584|-0.327	5
chr4	55459178	55459229	dmr_E15_vs_P13_hypo_287095|5|0.540|0.924|-0.384,dmr_E15_vs_P0_hypo_109449|5|0.540|0.908|-0.368	1
chr4	55463884	55465010	dmr_P0_vs_P39_hypo_25172|32|0.234|0.820|-0.586,dmr_P0_vs_P13_hypo_18443|32|0.234|0.681|-0.447,dmr_E15_vs_P39_hypo_16939|30|0.209|0.813|-0.604,dmr_E15_vs_P13_hypo_31544|29|0.200|0.666|-0.466	2
chr4	55469118	55469434	dmr_P0_vs_P13_hyper_146092|10|0.908|0.599|0.308	3
chr4	55473991	55474554	dmr_E15_vs_P13_hyper_58138|25|0.682|0.372|0.310,dmr_E15_vs_P39_hyper_108155|16|0.657|0.354|0.303	6
chr4	55477973	55479299	dmr_P0_vs_P39_hypo_48887|33|0.503|0.865|-0.361,dmr_E15_vs_P39_hypo_53571|26|0.519|0.883|-0.364,dmr_E15_vs_P13_hypo_100650|19|0.432|0.761|-0.329	4
chr4	55498490	55498863	dmr_P0_vs_P39_hypo_320232|5|0.575|0.905|-0.330	1
chr4	55504624	55505202	dmr_E15_vs_P39_hypo_44972|26|0.444|0.785|-0.342	2
chr4	55513677	55514189	dmr_E15_vs_P13_hyper_139427|14|0.756|0.445|0.311,dmr_P0_vs_P39_hyper_339767|5|0.787|0.431|0.356	9
chr4	55519207	55520327	dmr_P0_vs_P39_hypo_41891|30|0.417|0.847|-0.430,dmr_P0_vs_P13_hypo_45969|28|0.405|0.733|-0.328,dmr_E15_vs_P39_hypo_65764|18|0.415|0.859|-0.444,dmr_E15_vs_P13_hypo_131453|14|0.382|0.708|-0.327	4
chr4	55521479	55523595	dmr_P0_vs_P39_hypo_15327|70|0.537|0.858|-0.321,dmr_E15_vs_P39_hypo_47659|23|0.428|0.859|-0.431,dmr_E15_vs_P13_hypo_82157|19|0.418|0.788|-0.370	1
chr4	55539848	55540538	dmr_E15_vs_P13_hyper_23766|36|0.776|0.386|0.390,dmr_E15_vs_P39_hyper_33059|35|0.774|0.414|0.360,dmr_E15_vs_P0_hyper_14073|35|0.774|0.438|0.335	5
chr4	55546208	55547373	dmr_P0_vs_P39_hypo_7067|46|0.356|0.911|-0.556,dmr_E15_vs_P39_hypo_4247|45|0.361|0.911|-0.550,dmr_E15_vs_P13_hypo_17832|44|0.352|0.758|-0.406,dmr_P0_vs_P13_hypo_6226|44|0.340|0.758|-0.418	4
chr4	55561235	55561588	dmr_E15_vs_P39_hypo_232164|6|0.635|0.939|-0.303	1
chr4	55562166	55562395	dmr_E15_vs_P39_hypo_205616|6|0.323|0.833|-0.510,dmr_P0_vs_P13_hypo_200925|6|0.080|0.553|-0.473,dmr_P0_vs_P39_hypo_184733|6|0.080|0.833|-0.753	2
chr4	55562973	55563847	dmr_P0_vs_P39_hypo_49230|28|0.348|0.750|-0.402,dmr_E15_vs_P0_hyper_23734|26|0.642|0.327|0.314	5
chr4	55567332	55568366	dmr_P0_vs_P39_hypo_29142|48|0.272|0.637|-0.365,dmr_E15_vs_P39_hypo_52018|26|0.393|0.769|-0.376	2
chr4	55595210	55595528	dmr_P0_vs_P39_hyper_152084|14|0.919|0.603|0.315	3
chr4	55604319	55604770	dmr_E15_vs_P39_hypo_115727|14|0.337|0.699|-0.362,dmr_P0_vs_P39_hypo_86949|20|0.253|0.680|-0.427	2
chr4	55645787	55646758	dmr_E15_vs_P13_hyper_114109|16|0.773|0.428|0.345,dmr_P0_vs_P13_hyper_142599|13|0.770|0.432|0.339,dmr_E15_vs_P39_hyper_189391|6|0.842|0.294|0.549,dmr_P0_vs_P39_hyper_248974|6|0.833|0.294|0.539	9
chr4	55647507	55649166	dmr_E15_vs_P13_hypo_19439|58|0.492|0.827|-0.336,dmr_P0_vs_P13_hypo_6054|58|0.470|0.827|-0.358,dmr_P0_vs_P39_hypo_8873|56|0.462|0.908|-0.447,dmr_E15_vs_P39_hypo_6561|56|0.487|0.908|-0.422	1
chr4	55653287	55654208	dmr_P0_vs_P13_hypo_90729|14|0.544|0.896|-0.352,dmr_E15_vs_P39_hypo_115136|14|0.596|0.911|-0.315,dmr_P0_vs_P39_hypo_107474|15|0.550|0.907|-0.357	1
chr4	55667524	55668481	dmr_P0_vs_P39_hypo_63824|22|0.506|0.906|-0.400	1
chr4	55669425	55669537	dmr_E15_vs_P39_hyper_222383|6|0.829|0.386|0.443,dmr_P0_vs_P39_hyper_290940|6|0.806|0.386|0.420	9
chr4	55677020	55677207	dmr_E15_vs_P13_hypo_236965|6|0.396|0.841|-0.445,dmr_P0_vs_P39_hypo_179010|6|0.330|0.939|-0.609,dmr_P0_vs_P13_hypo_193698|6|0.330|0.841|-0.510,dmr_E15_vs_P39_hypo_187350|6|0.396|0.939|-0.543	4
chr4	55690228	55690571	dmr_E15_vs_P39_hypo_205335|6|0.472|0.962|-0.490,dmr_E15_vs_P13_hypo_258553|6|0.472|0.884|-0.411,dmr_P0_vs_P39_hypo_216848|5|0.403|0.963|-0.560	1
chr4	55697257	55697517	dmr_E15_vs_P39_hyper_59036|22|0.647|0.307|0.340	6
chr4	55699928	55700148	dmr_P0_vs_P39_hyper_83372|16|0.796|0.325|0.470,dmr_E15_vs_P39_hyper_61939|16|0.776|0.325|0.450	9
chr4	55702961	55703995	dmr_P0_vs_P39_hypo_106529|16|0.376|0.809|-0.433,dmr_E15_vs_P0_hyper_36482|10|0.826|0.316|0.510,dmr_E15_vs_P13_hyper_144711|10|0.826|0.468|0.359	5
chr4	55707937	55708659	dmr_E15_vs_P39_hyper_68998|23|0.791|0.416|0.374	3
chr4	55716068	55716834	dmr_P0_vs_P39_hypo_88769|19|0.367|0.794|-0.427,dmr_E15_vs_P0_hyper_42779|14|0.718|0.379|0.339	4
chr4	55718452	55718894	dmr_E15_vs_P0_hyper_46692|12|0.823|0.424|0.399,dmr_E15_vs_P39_hyper_174389|10|0.831|0.508|0.323	5
chr4	55722051	55723898	dmr_P0_vs_P39_hypo_44588|34|0.626|0.936|-0.310,dmr_E15_vs_P39_hypo_264132|4|0.383|0.863|-0.479,dmr_E15_vs_P13_hypo_312386|4|0.383|0.782|-0.399	1
chr4	55729454	55729972	dmr_E15_vs_P39_hypo_62918|22|0.428|0.775|-0.348,dmr_E15_vs_P13_hypo_65556|22|0.428|0.774|-0.346,dmr_P0_vs_P13_hypo_53840|22|0.436|0.774|-0.338,dmr_P0_vs_P39_hypo_85212|22|0.436|0.775|-0.339	4
chr4	55740054	55740620	dmr_P0_vs_P13_hypo_13437|40|0.208|0.548|-0.340,dmr_P0_vs_P39_hypo_8862|40|0.208|0.841|-0.633,dmr_E15_vs_P0_hyper_13866|39|0.559|0.208|0.351	2
chr4	55742377	55743547	dmr_E15_vs_P39_hyper_82730|20|0.861|0.469|0.392,dmr_P0_vs_P13_hyper_75799|22|0.731|0.414|0.318,dmr_E15_vs_P13_hyper_48914|22|0.865|0.414|0.452	9
chr4	55745054	55745237	dmr_E15_vs_P39_hyper_145713|8|0.912|0.402|0.510,dmr_P0_vs_P39_hyper_194958|8|0.913|0.402|0.512,dmr_P0_vs_P13_hyper_154019|8|0.913|0.515|0.398,dmr_E15_vs_P13_hyper_148924|8|0.912|0.515|0.396	9
chr4	55748218	55748637	dmr_P0_vs_P39_hyper_64472|18|0.944|0.422|0.521,dmr_E15_vs_P39_hyper_45918|17|0.926|0.406|0.520	3
chr4	55753031	55753548	dmr_P0_vs_P39_hypo_131214|14|0.508|0.870|-0.361	4
chr4	55757035	55757809	dmr_E15_vs_P13_hyper_42607|31|0.564|0.214|0.350,dmr_E15_vs_P39_hyper_55711|27|0.576|0.262|0.314	6
chr4	55789608	55790294	dmr_P0_vs_P39_hypo_236036|7|0.446|0.887|-0.441,dmr_P0_vs_P13_hypo_265344|6|0.393|0.743|-0.350,dmr_E15_vs_P39_hypo_192833|7|0.543|0.887|-0.343	4
chr4	55808284	55808685	dmr_E15_vs_P0_hyper_31619|16|0.744|0.340|0.404,dmr_E15_vs_P13_hyper_92786|16|0.744|0.377|0.367	5
chr4	55837869	55838073	dmr_E15_vs_P13_hyper_244731|6|0.677|0.303|0.374,dmr_E15_vs_P0_hyper_98926|5|0.677|0.320|0.357	5
chr4	55846274	55846435	dmr_P0_vs_P39_hypo_351007|4|0.614|0.932|-0.318	1
chr4	55873465	55876493	dmr_E15_vs_P13_hyper_7302|82|0.670|0.249|0.421,dmr_E15_vs_P39_hyper_8194|56|0.709|0.266|0.443,dmr_E15_vs_P0_hyper_6485|72|0.674|0.254|0.420,dmr_P0_vs_P39_hypo_30548|33|0.107|0.560|-0.453	6
chr4	55887579	55888727	dmr_P0_vs_P39_hypo_36519|34|0.400|0.830|-0.430,dmr_E15_vs_P0_hyper_30039|16|0.742|0.351|0.391,dmr_E15_vs_P39_hypo_88695|15|0.483|0.856|-0.373	4
chr4	55889486	55889679	dmr_P0_vs_P39_hypo_258378|6|0.464|0.859|-0.396	4
chr4	55892100	55892863	dmr_E15_vs_P0_hyper_35447|17|0.798|0.438|0.359,dmr_P0_vs_P13_hypo_279156|6|0.308|0.608|-0.300	5
chr4	55915870	55916635	dmr_P0_vs_P39_hypo_269115|5|0.253|0.820|-0.567	4
chr4	55917496	55918646	dmr_P0_vs_P39_hypo_153470|15|0.244|0.595|-0.352,dmr_P0_vs_P13_hypo_105359|12|0.120|0.490|-0.370	2
chr4	55919702	55919964	dmr_P0_vs_P39_hypo_165981|14|0.424|0.726|-0.303	5
chr4	55920794	55921334	dmr_E15_vs_P39_hypo_92770|15|0.554|0.901|-0.346,dmr_P0_vs_P39_hypo_107850|14|0.500|0.897|-0.396,dmr_E15_vs_P13_hypo_123437|13|0.518|0.830|-0.312	4
chr4	55929748	55930015	dmr_E15_vs_P13_hypo_260171|6|0.571|0.911|-0.340	1
chr4	55930708	55931176	dmr_P0_vs_P39_hypo_316856|4|0.562|0.954|-0.392	4
chr4	55938413	55938892	dmr_E15_vs_P39_hypo_168621|10|0.578|0.928|-0.350	1
chr4	55940985	55941488	dmr_P0_vs_P13_hyper_240458|8|0.735|0.387|0.348,dmr_E15_vs_P13_hyper_188381|8|0.803|0.387|0.416	7
chr4	55957685	55957868	dmr_P0_vs_P13_hyper_233824|6|0.893|0.550|0.342	9
chr4	55972104	55972977	dmr_E15_vs_P13_hyper_49407|22|0.830|0.415|0.415,dmr_E15_vs_P39_hyper_81111|20|0.832|0.461|0.372	7
chr4	55982543	55982794	dmr_E15_vs_P13_hyper_176227|6|0.917|0.457|0.460,dmr_E15_vs_P39_hyper_208203|6|0.917|0.509|0.408,dmr_P0_vs_P39_hyper_322598|6|0.818|0.509|0.310,dmr_P0_vs_P13_hyper_254439|6|0.818|0.457|0.361	9
chr4	56001151	56001868	dmr_E15_vs_P39_hypo_56070|16|0.196|0.801|-0.605,dmr_E15_vs_P13_hypo_85067|14|0.180|0.662|-0.482,dmr_P0_vs_P39_hypo_62711|16|0.162|0.801|-0.638,dmr_P0_vs_P13_hypo_54007|16|0.162|0.644|-0.482	2
chr4	56005360	56005607	dmr_E15_vs_P39_hypo_236017|6|0.523|0.874|-0.351	1
chr4	56028549	56028852	dmr_E15_vs_P39_hyper_217487|8|0.705|0.362|0.344,dmr_E15_vs_P13_hyper_202600|8|0.705|0.332|0.373	6
chr4	56047400	56047497	dmr_P0_vs_P39_hyper_329754|6|0.826|0.508|0.318	9
chr4	56051848	56052557	dmr_E15_vs_P39_hypo_106963|13|0.396|0.855|-0.459,dmr_P0_vs_P39_hypo_103575|14|0.369|0.858|-0.489,dmr_E15_vs_P13_hypo_231798|8|0.279|0.588|-0.309	2
chr4	56053281	56053727	dmr_E15_vs_P39_hypo_117337|13|0.582|0.929|-0.347,dmr_E15_vs_P13_hypo_147907|13|0.582|0.883|-0.301	1
chr4	56055949	56056095	dmr_P0_vs_P13_hypo_326670|4|0.126|0.446|-0.320	8
chr4	56057450	56058099	dmr_E15_vs_P39_hypo_47742|23|0.581|0.908|-0.326	1
chr4	56084412	56085293	dmr_E15_vs_P39_hypo_190887|10|0.557|0.859|-0.303,dmr_P0_vs_P39_hypo_152435|10|0.396|0.859|-0.463	4
chr4	56087211	56087635	dmr_P0_vs_P39_hypo_200684|10|0.181|0.577|-0.396	8
chr4	56089194	56089768	dmr_P0_vs_P39_hypo_176120|11|0.371|0.755|-0.385	5
chr4	56091352	56091579	dmr_E15_vs_P0_hyper_103074|4|0.782|0.321|0.461,dmr_E15_vs_P13_hyper_192092|6|0.805|0.346|0.460,dmr_E15_vs_P39_hyper_206178|6|0.805|0.351|0.455	6
chr4	56099942	56100377	dmr_E15_vs_P39_hypo_119813|12|0.504|0.888|-0.384,dmr_P0_vs_P39_hypo_128559|12|0.476|0.888|-0.412,dmr_P0_vs_P13_hypo_143596|12|0.476|0.783|-0.307	4
chr4	56127869	56128718	dmr_E15_vs_P13_hypo_66291|16|0.145|0.637|-0.492,dmr_E15_vs_P39_hypo_24576|20|0.231|0.904|-0.673,dmr_P0_vs_P39_hypo_28573|20|0.185|0.904|-0.719,dmr_P0_vs_P13_hypo_37248|20|0.185|0.676|-0.491	2
chr4	56131051	56131176	dmr_P0_vs_P39_hypo_252864|8|0.497|0.814|-0.318	4
chr4	56134522	56134890	dmr_E15_vs_P13_hyper_54249|14|0.850|0.344|0.506,dmr_E15_vs_P39_hyper_88103|14|0.850|0.475|0.375,dmr_E15_vs_P0_hyper_41706|12|0.844|0.532|0.312	7
chr4	56141291	56141748	dmr_E15_vs_P39_hyper_21440|32|0.933|0.602|0.331,dmr_P0_vs_P39_hyper_44968|32|0.914|0.602|0.312	3
chr4	56143249	56143613	dmr_E15_vs_P39_hypo_206334|8|0.602|0.926|-0.324	1
chr4	56144242	56144454	dmr_P0_vs_P39_hypo_321167|6|0.401|0.726|-0.326	2
chr4	56160511	56161586	dmr_P0_vs_P13_hypo_15623|34|0.389|0.801|-0.413,dmr_P0_vs_P39_hypo_32276|21|0.248|0.861|-0.613,dmr_E15_vs_P39_hypo_30260|16|0.176|0.889|-0.713,dmr_E15_vs_P13_hypo_44619|16|0.176|0.811|-0.635	4
chr4	56178944	56180220	dmr_P0_vs_P39_hypo_16443|40|0.193|0.775|-0.582,dmr_P0_vs_P13_hypo_13505|30|0.098|0.609|-0.511,dmr_E15_vs_P39_hypo_25756|28|0.281|0.805|-0.524,dmr_E15_vs_P13_hypo_56766|28|0.281|0.610|-0.329	2
chr4	56192292	56192940	dmr_E15_vs_P0_hyper_32299|21|0.625|0.318|0.307	5
chr4	56197739	56199006	dmr_P0_vs_P13_hypo_22155|36|0.490|0.838|-0.349,dmr_P0_vs_P39_hypo_28091|36|0.490|0.906|-0.417,dmr_E15_vs_P13_hypo_81901|14|0.301|0.758|-0.457,dmr_E15_vs_P39_hypo_55419|14|0.301|0.864|-0.563	4
chr4	56204924	56205064	dmr_P0_vs_P13_hypo_349092|4|0.516|0.834|-0.318	1
chr4	56205587	56206276	dmr_E15_vs_P13_hyper_289177|4|0.818|0.421|0.397,dmr_E15_vs_P0_hyper_81353|8|0.668|0.321|0.347,dmr_P0_vs_P39_hypo_291030|6|0.340|0.712|-0.372	5
chr4	56220090	56220973	dmr_E15_vs_P13_hyper_30098|32|0.840|0.443|0.397,dmr_E15_vs_P39_hyper_45131|32|0.840|0.530|0.310	5
chr4	56222127	56222373	dmr_E15_vs_P13_hyper_160511|12|0.417|0.115|0.301	6
chr4	56224438	56225111	dmr_P0_vs_P13_hypo_108096|16|0.484|0.792|-0.308,dmr_P0_vs_P39_hypo_94266|16|0.484|0.910|-0.426,dmr_E15_vs_P39_hypo_97816|14|0.486|0.909|-0.423,dmr_E15_vs_P13_hypo_162933|12|0.467|0.773|-0.306	4
chr4	56231205	56232061	dmr_P0_vs_P13_hyper_19449|24|0.836|0.343|0.493,dmr_E15_vs_P39_hyper_21850|20|0.891|0.261|0.630,dmr_E15_vs_P13_hyper_23787|20|0.891|0.281|0.611,dmr_P0_vs_P39_hyper_44259|20|0.832|0.261|0.571	9
chr4	56233276	56233512	dmr_E15_vs_P39_hyper_210358|6|0.685|0.273|0.412,dmr_E15_vs_P0_hyper_76109|6|0.685|0.246|0.439,dmr_E15_vs_P13_hyper_212037|6|0.685|0.264|0.421	6
chr4	56239035	56239379	dmr_E15_vs_P39_hypo_205263|8|0.471|0.853|-0.382,dmr_P0_vs_P39_hypo_116893|8|0.096|0.853|-0.757,dmr_E15_vs_P0_hyper_80133|8|0.471|0.096|0.375,dmr_P0_vs_P13_hypo_128530|8|0.096|0.647|-0.551	2
chr4	56256922	56257446	dmr_P0_vs_P13_hypo_51818|20|0.315|0.710|-0.395,dmr_E15_vs_P39_hypo_66656|18|0.454|0.881|-0.427,dmr_P0_vs_P39_hypo_45548|20|0.315|0.872|-0.558	4
chr4	56259383	56259695	dmr_P0_vs_P39_hypo_250588|6|0.482|0.902|-0.421,dmr_E15_vs_P39_hypo_238077|5|0.479|0.890|-0.411	4
chr4	56263617	56264464	dmr_E15_vs_P39_hyper_237838|6|0.954|0.581|0.373,dmr_E15_vs_P13_hyper_221722|6|0.954|0.623|0.331,dmr_P0_vs_P39_hyper_313668|6|0.960|0.581|0.378	3
chr4	56265611	56266304	dmr_P0_vs_P13_hypo_187571|10|0.465|0.776|-0.311,dmr_P0_vs_P39_hypo_153366|8|0.372|0.917|-0.545,dmr_E15_vs_P0_hyper_69535|8|0.740|0.372|0.368	4
chr4	56274107	56274433	dmr_E15_vs_P13_hyper_66244|16|0.853|0.441|0.413,dmr_E15_vs_P39_hyper_83777|16|0.853|0.487|0.366	7
chr4	56293859	56294718	dmr_E15_vs_P13_hypo_319097|4|0.463|0.791|-0.328,dmr_P0_vs_P39_hypo_50821|18|0.269|0.862|-0.593,dmr_P0_vs_P13_hypo_55209|18|0.269|0.709|-0.441,dmr_E15_vs_P39_hypo_97898|16|0.529|0.863|-0.334,dmr_E15_vs_P0_hyper_44181|14|0.542|0.240|0.302	4
chr4	56304616	56305180	dmr_P0_vs_P39_hypo_201076|10|0.354|0.791|-0.437,dmr_P0_vs_P13_hypo_282523|6|0.319|0.660|-0.341	4
chr4	56309910	56309962	dmr_P0_vs_P39_hypo_191981|6|0.180|0.825|-0.645,dmr_E15_vs_P39_hypo_196692|6|0.328|0.825|-0.497,dmr_P0_vs_P13_hypo_243453|6|0.180|0.543|-0.364	2
chr4	56319492	56320051	dmr_P0_vs_P13_hyper_229558|8|0.705|0.391|0.315,dmr_E15_vs_P13_hyper_175713|6|0.874|0.381|0.493	7
chr4	56322632	56323513	dmr_E15_vs_P0_hyper_24400|24|0.829|0.476|0.352	4
chr4	56335794	56336000	dmr_E15_vs_P13_hypo_234030|8|0.422|0.723|-0.301,dmr_E15_vs_P39_hypo_196688|8|0.422|0.818|-0.395,dmr_P0_vs_P39_hypo_254516|8|0.435|0.818|-0.382	2
chr4	56337613	56338322	dmr_P0_vs_P39_hypo_82428|18|0.533|0.917|-0.384,dmr_E15_vs_P0_hyper_57665|13|0.744|0.440|0.304	1
chr4	56348838	56349931	dmr_P0_vs_P39_hypo_60445|26|0.402|0.832|-0.430,dmr_P0_vs_P13_hypo_42015|25|0.397|0.776|-0.379,dmr_E15_vs_P39_hypo_207563|8|0.516|0.833|-0.316	4
chr4	56365853	56367409	dmr_E15_vs_P13_hyper_36874|32|0.832|0.472|0.361,dmr_P0_vs_P13_hyper_41265|24|0.787|0.430|0.357	9
chr4	56368498	56369461	dmr_E15_vs_P13_hyper_141727|12|0.855|0.526|0.329,dmr_P0_vs_P13_hyper_130477|12|0.876|0.526|0.350,dmr_P0_vs_P39_hyper_229568|10|0.889|0.562|0.327	9
chr4	56375891	56376593	dmr_P0_vs_P39_hypo_166738|14|0.373|0.709|-0.336,dmr_E15_vs_P0_hyper_62855|10|0.695|0.347|0.349	2
chr4	56410889	56411541	dmr_P0_vs_P39_hypo_322805|4|0.366|0.809|-0.443	2
chr4	56445641	56446236	dmr_E15_vs_P0_hyper_42956|13|0.867|0.562|0.305,dmr_P0_vs_P39_hypo_151290|12|0.544|0.875|-0.331	1
chr4	56490109	56490503	dmr_E15_vs_P13_hyper_114187|10|0.908|0.480|0.428	9
chr4	56524412	56524593	dmr_E15_vs_P0_hyper_50774|12|0.730|0.366|0.364,dmr_E15_vs_P13_hyper_148696|12|0.730|0.399|0.331,dmr_E15_vs_P39_hyper_143628|12|0.730|0.372|0.358	5
chr4	56579490	56579628	dmr_P0_vs_P39_hypo_209626|10|0.374|0.705|-0.331	2
chr4	56601563	56601749	dmr_E15_vs_P39_hypo_290569|4|0.570|0.880|-0.311	1
chr4	56606789	56607388	dmr_E15_vs_P13_hyper_63694|18|0.906|0.548|0.358	9
chr4	56612018	56612144	dmr_E15_vs_P13_hypo_187180|8|0.220|0.587|-0.367,dmr_P0_vs_P39_hypo_178161|8|0.217|0.791|-0.575,dmr_E15_vs_P39_hypo_136777|8|0.220|0.791|-0.571,dmr_P0_vs_P13_hypo_190795|8|0.217|0.587|-0.371	2
chr4	56621957	56622121	dmr_E15_vs_P39_hyper_233053|6|0.749|0.335|0.414,dmr_P0_vs_P39_hyper_279566|6|0.734|0.335|0.399	7
chr4	56627206	56627573	dmr_E15_vs_P13_hyper_116181|14|0.523|0.152|0.370	6
chr4	56630106	56631373	dmr_E15_vs_P39_hyper_19293|34|0.844|0.397|0.447,dmr_P0_vs_P13_hyper_23458|34|0.782|0.451|0.331,dmr_P0_vs_P39_hyper_61722|16|0.622|0.068|0.553,dmr_E15_vs_P13_hyper_27729|34|0.844|0.451|0.394	9
chr4	56634294	56634573	dmr_E15_vs_P0_hyper_73713|8|0.643|0.309|0.334,dmr_P0_vs_P39_hypo_183182|10|0.384|0.816|-0.432	4
chr4	56638805	56640179	dmr_P0_vs_P39_hypo_26318|46|0.511|0.859|-0.348,dmr_E15_vs_P39_hypo_30522|31|0.560|0.899|-0.339,dmr_E15_vs_P39_hypo_176541|10|0.387|0.749|-0.362	4
chr4	56642456	56643189	dmr_P0_vs_P39_hypo_150939|18|0.365|0.672|-0.306	2
chr4	56652586	56652757	dmr_E15_vs_P39_hyper_268712|5|0.883|0.578|0.306	5
chr4	56655049	56656529	dmr_E15_vs_P13_hyper_14230|48|0.845|0.415|0.430,dmr_E15_vs_P0_hyper_13500|44|0.840|0.533|0.307,dmr_E15_vs_P39_hyper_25642|28|0.859|0.341|0.518	5
chr4	56658268	56658670	dmr_P0_vs_P39_hypo_227686|8|0.616|0.930|-0.314	1
chr4	56694348	56694431	dmr_E15_vs_P39_hyper_287153|4|0.929|0.583|0.346	9
chr4	56701623	56702971	dmr_P0_vs_P39_hypo_26729|42|0.284|0.720|-0.436,dmr_P0_vs_P13_hypo_15325|40|0.266|0.619|-0.353,dmr_E15_vs_P39_hypo_253582|4|0.384|0.830|-0.447,dmr_E15_vs_P13_hypo_41460|32|0.271|0.594|-0.324,dmr_E15_vs_P39_hypo_27611|32|0.271|0.683|-0.412	2
chr4	56706603	56706845	dmr_P0_vs_P39_hypo_256400|6|0.567|0.960|-0.393,dmr_P0_vs_P13_hypo_276243|6|0.567|0.901|-0.334	1
chr4	56709064	56709319	dmr_E15_vs_P39_hyper_120549|10|0.924|0.454|0.471,dmr_P0_vs_P39_hyper_198162|10|0.837|0.454|0.383	3
chr4	56711584	56711879	dmr_E15_vs_P39_hyper_221859|6|0.898|0.559|0.339,dmr_P0_vs_P39_hyper_258536|8|0.905|0.578|0.327	9
chr4	56712773	56713550	dmr_P0_vs_P39_hyper_126821|12|0.869|0.281|0.589,dmr_E15_vs_P39_hyper_92600|12|0.881|0.281|0.600,dmr_E15_vs_P13_hyper_106437|10|0.868|0.311|0.557,dmr_P0_vs_P13_hyper_104169|10|0.850|0.311|0.539	7
chr4	56714937	56715200	dmr_E15_vs_P39_hyper_255296|6|0.887|0.456|0.431	3
chr4	56718651	56719217	dmr_E15_vs_P0_hyper_46485|15|0.564|0.257|0.307	6
chr4	56719893	56720987	dmr_P0_vs_P13_hyper_22411|29|0.873|0.521|0.352,dmr_E15_vs_P13_hyper_45107|20|0.840|0.430|0.410,dmr_P0_vs_P39_hyper_25399|22|0.870|0.224|0.646,dmr_E15_vs_P39_hyper_18333|20|0.840|0.188|0.652	9
chr4	56745065	56745415	dmr_P0_vs_P39_hypo_223612|10|0.400|0.726|-0.326,dmr_E15_vs_P39_hypo_217445|8|0.419|0.732|-0.313	2
chr4	56750887	56751154	dmr_P0_vs_P39_hyper_94715|12|0.922|0.312|0.610,dmr_P13_vs_P39_hyper_34896|12|0.722|0.312|0.410,dmr_E15_vs_P39_hyper_64054|12|0.928|0.312|0.617	3
chr4	56812010	56812774	dmr_P0_vs_P13_hyper_87191|16|0.831|0.494|0.337,dmr_P0_vs_P39_hyper_164887|12|0.811|0.421|0.390,dmr_E15_vs_P13_hyper_99697|14|0.824|0.465|0.359,dmr_E15_vs_P39_hyper_137830|10|0.796|0.376|0.420	9
chr4	56820585	56821118	dmr_P0_vs_P39_hyper_201868|10|0.808|0.414|0.394,dmr_E15_vs_P39_hyper_146980|10|0.842|0.414|0.427,dmr_P0_vs_P13_hyper_150637|12|0.829|0.526|0.303,dmr_E15_vs_P13_hyper_152456|10|0.842|0.467|0.375	9
chr4	56829112	56830064	dmr_P0_vs_P13_hypo_48436|24|0.236|0.577|-0.341,dmr_E15_vs_P39_hypo_114623|14|0.229|0.632|-0.403,dmr_P0_vs_P39_hypo_95491|16|0.120|0.644|-0.524	2
chr4	56853910	56854056	dmr_E15_vs_P13_hyper_151744|10|0.733|0.393|0.340	5
chr4	56857061	56857191	dmr_P0_vs_P39_hyper_185143|12|0.909|0.535|0.374,dmr_E15_vs_P39_hyper_173082|10|0.867|0.515|0.352	3
chr4	56863769	56864255	dmr_E15_vs_P39_hyper_127788|13|0.538|0.155|0.383,dmr_E15_vs_P13_hyper_185305|9|0.510|0.140|0.371	6
chr4	56868992	56869202	dmr_E15_vs_P39_hyper_225994|6|0.836|0.421|0.415,dmr_P0_vs_P39_hyper_304597|6|0.797|0.421|0.376	9
chr4	56876456	56877115	dmr_P0_vs_P39_hyper_96666|20|0.944|0.567|0.377,dmr_E15_vs_P13_hyper_57772|20|0.958|0.642|0.316,dmr_E15_vs_P39_hyper_59879|20|0.958|0.567|0.391,dmr_P0_vs_P13_hyper_64633|20|0.944|0.642|0.302	3
chr4	56879202	56880027	dmr_E15_vs_P39_hyper_40075|29|0.917|0.611|0.306	3
chr4	56888565	56888865	dmr_P0_vs_P39_hypo_228925|10|0.383|0.702|-0.319	2
chr4	56925260	56926115	dmr_E15_vs_P39_hyper_63020|20|0.924|0.586|0.338,dmr_P0_vs_P39_hyper_79839|26|0.928|0.615|0.313	3
chr4	56929326	56930313	dmr_P0_vs_P39_hyper_97783|18|0.911|0.448|0.463,dmr_E15_vs_P13_hyper_78272|18|0.901|0.569|0.332,dmr_E15_vs_P39_hyper_69941|18|0.901|0.448|0.453,dmr_P0_vs_P13_hyper_64358|20|0.908|0.587|0.321	3
chr4	56930566	56931915	dmr_E15_vs_P39_hyper_61380|24|0.874|0.433|0.441,dmr_P0_vs_P39_hyper_89849|24|0.866|0.433|0.433,dmr_P0_vs_P13_hyper_65719|24|0.866|0.526|0.340,dmr_E15_vs_P13_hyper_74942|22|0.871|0.501|0.370	9
chr4	56939584	56939775	dmr_P0_vs_P39_hyper_275394|8|0.912|0.582|0.329	3
chr4	56940511	56941185	dmr_P0_vs_P39_hyper_77770|26|0.838|0.503|0.335,dmr_E15_vs_P39_hyper_55190|26|0.832|0.503|0.329	3
chr4	56958372	56958795	dmr_E15_vs_P0_hyper_30417|18|0.694|0.347|0.347,dmr_E15_vs_P13_hyper_115283|14|0.692|0.383|0.308	5
chr4	56962330	56964200	dmr_P0_vs_P13_hyper_905|84|0.914|0.501|0.413,dmr_P0_vs_P39_hyper_5264|82|0.914|0.445|0.468,dmr_E15_vs_P13_hyper_4116|82|0.908|0.493|0.415,dmr_E15_vs_P39_hyper_1834|70|0.906|0.388|0.519	9
chr4	56965115	56967119	dmr_P0_vs_P39_hyper_40875|29|0.844|0.323|0.521,dmr_E15_vs_P39_hyper_24037|27|0.860|0.296|0.563,dmr_E15_vs_P13_hyper_33212|22|0.859|0.321|0.538,dmr_P0_vs_P13_hyper_27756|22|0.827|0.321|0.506	9
chr4	56969399	56970053	dmr_E15_vs_P39_hyper_43810|27|0.838|0.478|0.360,dmr_P0_vs_P39_hyper_72017|26|0.834|0.474|0.360	3
chr4	56981404	56981923	dmr_E15_vs_P39_hyper_215487|6|0.785|0.337|0.448,dmr_E15_vs_P0_hyper_94646|6|0.785|0.418|0.367,dmr_E15_vs_P13_hyper_237239|7|0.806|0.463|0.343	5
chr4	56990484	56991152	dmr_E15_vs_P39_hyper_52287|28|0.435|0.128|0.307	6
chr4	56992123	56992424	dmr_E15_vs_P13_hyper_195044|8|0.632|0.271|0.361,dmr_E15_vs_P39_hyper_266686|4|0.604|0.227|0.377	6
chr4	56993176	56993626	dmr_E15_vs_P39_hyper_67871|18|0.840|0.394|0.446,dmr_P0_vs_P39_hyper_81939|18|0.872|0.394|0.478	9
chr4	57004802	57005260	dmr_E15_vs_P0_hyper_43151|17|0.564|0.247|0.317,dmr_P0_vs_P39_hypo_97336|20|0.268|0.649|-0.381	8
chr4	57010583	57010823	dmr_P0_vs_P39_hypo_229179|10|0.266|0.598|-0.332	2
chr4	57035095	57035242	dmr_P0_vs_P13_hypo_133449|8|0.239|0.778|-0.538,dmr_E15_vs_P13_hypo_197583|8|0.360|0.778|-0.418,dmr_E15_vs_P39_hypo_143344|8|0.360|0.922|-0.562,dmr_P0_vs_P39_hypo_120097|8|0.239|0.922|-0.683	4
chr4	57036552	57036845	dmr_P0_vs_P39_hypo_170238|12|0.573|0.874|-0.301	1
chr4	57045867	57046542	dmr_E15_vs_P39_hyper_174566|9|0.686|0.361|0.325,dmr_E15_vs_P13_hyper_89846|20|0.538|0.211|0.327	6
chr4	57049377	57049545	dmr_P0_vs_P13_hypo_341870|4|0.154|0.457|-0.303	8
chr4	57052676	57054654	dmr_P0_vs_P39_hypo_12146|58|0.499|0.907|-0.408,dmr_E15_vs_P39_hypo_12917|48|0.526|0.912|-0.386,dmr_P0_vs_P13_hypo_10553|56|0.492|0.813|-0.321	1
chr4	57057001	57057241	dmr_P0_vs_P39_hypo_159587|10|0.587|0.939|-0.352,dmr_P0_vs_P13_hypo_155542|10|0.587|0.892|-0.306	1
chr4	57064311	57065277	dmr_P0_vs_P39_hypo_68089|25|0.299|0.701|-0.403,dmr_E15_vs_P39_hypo_88682|16|0.332|0.742|-0.410	2
chr4	57070808	57071267	dmr_P0_vs_P39_hypo_174569|10|0.550|0.916|-0.366,dmr_E15_vs_P13_hypo_183998|10|0.534|0.841|-0.307,dmr_E15_vs_P39_hypo_146780|10|0.534|0.915|-0.381	1
chr4	57085259	57086392	dmr_P0_vs_P39_hypo_73350|27|0.463|0.828|-0.365,dmr_E15_vs_P39_hypo_97385|16|0.361|0.776|-0.414,dmr_E15_vs_P13_hypo_123533|14|0.317|0.649|-0.332	4
chr4	57103753	57104241	dmr_P0_vs_P39_hypo_109655|14|0.471|0.869|-0.398,dmr_P0_vs_P13_hypo_93737|14|0.471|0.828|-0.357,dmr_E15_vs_P13_hypo_134940|13|0.469|0.824|-0.355,dmr_E15_vs_P39_hypo_112085|13|0.469|0.868|-0.399	4
chr4	57104705	57106379	dmr_E15_vs_P39_hyper_12457|50|0.794|0.384|0.410,dmr_E15_vs_P13_hyper_15194|62|0.815|0.468|0.346,dmr_P0_vs_P39_hyper_29464|46|0.732|0.357|0.375	9
chr4	57109293	57109605	dmr_P0_vs_P13_hypo_92840|14|0.220|0.560|-0.340,dmr_P0_vs_P39_hypo_79490|14|0.220|0.790|-0.571,dmr_E15_vs_P39_hypo_130723|12|0.386|0.786|-0.401	2
chr4	57113302	57113890	dmr_P0_vs_P39_hypo_118755|18|0.510|0.842|-0.332	1
chr4	57116750	57116802	dmr_P0_vs_P13_hypo_328613|4|0.480|0.800|-0.320,dmr_P0_vs_P39_hypo_360531|4|0.480|0.802|-0.322	4
chr4	57129947	57130376	dmr_E15_vs_P39_hyper_123427|18|0.802|0.482|0.321,dmr_P0_vs_P39_hyper_143152|18|0.832|0.482|0.350,dmr_E15_vs_P13_hyper_294813|5|0.749|0.416|0.334	9
chr4	57130989	57131082	dmr_E15_vs_P39_hyper_286714|4|0.890|0.554|0.337	9
chr4	57131662	57132241	dmr_E15_vs_P39_hyper_74980|24|0.698|0.366|0.333	5
chr4	57136539	57136829	dmr_P0_vs_P39_hyper_224384|11|0.850|0.527|0.324,dmr_E15_vs_P39_hyper_274868|5|0.811|0.506|0.305	3
chr4	57140683	57141175	dmr_P0_vs_P39_hypo_69735|22|0.389|0.757|-0.369	4
chr4	57153505	57154387	dmr_P0_vs_P39_hypo_37169|42|0.311|0.623|-0.313,dmr_E15_vs_P39_hypo_49354|27|0.163|0.482|-0.318	2
chr4	57162470	57163903	dmr_P0_vs_P13_hypo_16102|32|0.240|0.678|-0.437,dmr_E15_vs_P13_hypo_34491|32|0.292|0.678|-0.386,dmr_P0_vs_P39_hypo_21639|34|0.255|0.822|-0.567,dmr_E15_vs_P39_hypo_17730|32|0.292|0.823|-0.531	2
chr4	57171556	57171670	dmr_E15_vs_P39_hyper_48393|16|0.887|0.373|0.514,dmr_E15_vs_P13_hyper_74718|16|0.887|0.556|0.331,dmr_P0_vs_P39_hyper_81496|16|0.843|0.374|0.469	9
chr4	57174868	57175114	dmr_E15_vs_P39_hypo_161787|10|0.512|0.850|-0.337	4
chr4	57191999	57192349	dmr_P0_vs_P39_hyper_152052|14|0.862|0.507|0.355,dmr_E15_vs_P39_hyper_126715|14|0.821|0.507|0.314	3
chr4	57204681	57205332	dmr_P0_vs_P39_hypo_24855|34|0.443|0.875|-0.432,dmr_E15_vs_P39_hypo_29415|34|0.545|0.875|-0.331,dmr_P0_vs_P13_hypo_16506|34|0.443|0.814|-0.371	1
chr4	57205771	57206423	dmr_P0_vs_P39_hypo_66328|22|0.181|0.659|-0.478,dmr_P0_vs_P13_hypo_58991|22|0.181|0.498|-0.317	8
chr4	57214557	57215903	dmr_P0_vs_P39_hypo_33814|47|0.540|0.850|-0.310,dmr_E15_vs_P39_hypo_71518|25|0.472|0.805|-0.333,dmr_E15_vs_P13_hypo_188431|10|0.355|0.683|-0.328	1
chr4	57217767	57218332	dmr_P0_vs_P13_hyper_28389|26|0.877|0.546|0.331,dmr_E15_vs_P39_hyper_23680|26|0.919|0.460|0.460,dmr_P0_vs_P39_hyper_47634|26|0.877|0.460|0.417,dmr_E15_vs_P13_hyper_30235|26|0.919|0.546|0.373	9
chr4	57229067	57230679	dmr_E15_vs_P39_hyper_4062|62|0.729|0.209|0.520,dmr_E15_vs_P13_hyper_9445|62|0.729|0.240|0.489,dmr_E15_vs_P0_hyper_13824|43|0.713|0.386|0.327	6
chr4	57230951	57231564	dmr_P0_vs_P13_hypo_23140|34|0.533|0.836|-0.303	1
chr4	57240143	57240797	dmr_E15_vs_P13_hypo_101581|18|0.474|0.826|-0.352,dmr_P0_vs_P13_hypo_44547|24|0.499|0.836|-0.337,dmr_P0_vs_P39_hypo_57554|22|0.473|0.884|-0.411,dmr_E15_vs_P39_hypo_75242|18|0.474|0.887|-0.414	4
chr4	57243243	57243765	dmr_P0_vs_P39_hypo_35431|27|0.462|0.869|-0.407,dmr_E15_vs_P39_hypo_59342|22|0.493|0.873|-0.380	1
chr4	57244716	57245829	dmr_P0_vs_P39_hyper_22673|36|0.866|0.320|0.546,dmr_E15_vs_P39_hyper_6984|46|0.880|0.353|0.527,dmr_P0_vs_P13_hyper_10177|36|0.866|0.424|0.442,dmr_E15_vs_P13_hyper_13185|46|0.880|0.453|0.428	9
chr4	57259958	57260273	dmr_E15_vs_P39_hyper_120369|14|0.936|0.633|0.303,dmr_P0_vs_P39_hyper_164200|14|0.937|0.633|0.304	3
chr4	57271948	57272512	dmr_P0_vs_P13_hypo_12745|38|0.241|0.594|-0.353,dmr_E15_vs_P13_hypo_29334|38|0.262|0.594|-0.331,dmr_P0_vs_P39_hypo_31413|38|0.241|0.688|-0.448,dmr_E15_vs_P39_hypo_21193|38|0.262|0.688|-0.426	2
chr4	57273410	57274382	dmr_P0_vs_P39_hypo_36601|36|0.525|0.877|-0.352,dmr_E15_vs_P39_hypo_49075|30|0.554|0.876|-0.322	1
chr4	57276958	57277224	dmr_E15_vs_P39_hypo_288942|4|0.557|0.874|-0.317	1
chr4	57278755	57279849	dmr_P0_vs_P13_hypo_17441|42|0.447|0.756|-0.309,dmr_P0_vs_P39_hypo_23193|42|0.447|0.851|-0.404,dmr_E15_vs_P39_hypo_21522|35|0.445|0.846|-0.401	4
chr4	57282518	57282929	dmr_P0_vs_P39_hypo_100294|14|0.553|0.927|-0.375	1
chr4	57288014	57288277	dmr_P0_vs_P39_hyper_252824|8|0.920|0.526|0.394,dmr_E15_vs_P39_hyper_194663|8|0.915|0.526|0.389	3
chr4	57306147	57306525	dmr_P0_vs_P39_hyper_142280|12|0.902|0.450|0.452,dmr_P13_vs_P39_hyper_41688|12|0.809|0.450|0.359,dmr_E15_vs_P39_hyper_108447|12|0.878|0.450|0.428	3
chr4	57308317	57309260	dmr_P0_vs_P39_hypo_12191|57|0.533|0.865|-0.332	4
chr4	57311537	57311716	dmr_P0_vs_P39_hypo_324859|6|0.473|0.775|-0.302,dmr_E15_vs_P0_hyper_97330|6|0.793|0.473|0.320	4
chr4	57312583	57313157	dmr_E15_vs_P39_hyper_89808|16|0.803|0.379|0.424,dmr_P0_vs_P39_hyper_128900|16|0.784|0.379|0.405	9
chr4	57320617	57321534	dmr_E15_vs_P13_hyper_20872|56|0.556|0.235|0.321,dmr_E15_vs_P39_hyper_12191|52|0.568|0.194|0.373	6
chr4	57333923	57334853	dmr_P0_vs_P39_hyper_33182|40|0.921|0.546|0.374,dmr_E15_vs_P39_hyper_17461|39|0.924|0.543|0.381	3
chr4	57335195	57335461	dmr_P0_vs_P39_hypo_155199|14|0.282|0.636|-0.354,dmr_E15_vs_P39_hypo_170293|10|0.299|0.667|-0.369	2
chr4	57335559	57336163	dmr_E15_vs_P13_hyper_78126|20|0.714|0.350|0.364,dmr_E15_vs_P39_hyper_96896|16|0.706|0.311|0.395	7
chr4	57381520	57382139	dmr_E15_vs_P39_hypo_97278|16|0.577|0.950|-0.373,dmr_P0_vs_P39_hypo_90075|16|0.566|0.950|-0.384,dmr_P0_vs_P13_hypo_147585|12|0.509|0.811|-0.302,dmr_E15_vs_P13_hypo_232395|8|0.498|0.800|-0.301	1
chr4	57387764	57388176	dmr_P0_vs_P39_hypo_129168|14|0.649|0.951|-0.302	1
chr4	57396111	57396851	dmr_P0_vs_P39_hyper_47279|29|0.900|0.477|0.424,dmr_E15_vs_P39_hyper_32175|29|0.874|0.477|0.397	3
chr4	57398343	57398973	dmr_P0_vs_P39_hyper_58581|32|0.890|0.590|0.300,dmr_E15_vs_P39_hyper_36124|32|0.901|0.590|0.311	3
chr4	57412382	57413345	dmr_E15_vs_P13_hypo_133615|14|0.337|0.664|-0.328,dmr_E15_vs_P39_hypo_76740|19|0.407|0.806|-0.399,dmr_P0_vs_P39_hypo_51039|38|0.510|0.829|-0.319,dmr_E15_vs_P39_hypo_89562|18|0.474|0.850|-0.376	4
chr4	57417174	57417752	dmr_E15_vs_P39_hyper_46862|20|0.910|0.410|0.500,dmr_P0_vs_P13_hyper_51151|18|0.917|0.498|0.418,dmr_E15_vs_P13_hyper_58000|18|0.909|0.498|0.411	9
chr4	57418207	57419293	dmr_P0_vs_P13_hypo_131891|14|0.418|0.753|-0.336,dmr_E15_vs_P39_hypo_116090|11|0.367|0.843|-0.476,dmr_E15_vs_P13_hypo_193848|6|0.118|0.599|-0.480	4
chr4	57425525	57427087	dmr_E15_vs_P39_hyper_102271|17|0.767|0.439|0.328,dmr_E15_vs_P13_hyper_27572|42|0.828|0.490|0.338	9
chr4	57436870	57436964	dmr_E15_vs_P39_hyper_181307|8|0.916|0.574|0.342,dmr_P0_vs_P39_hyper_241556|8|0.924|0.574|0.351	3
chr4	57438488	57438880	dmr_P0_vs_P13_hyper_44369|20|0.759|0.355|0.404,dmr_E15_vs_P13_hyper_31512|20|0.900|0.355|0.545,dmr_P0_vs_P39_hyper_71179|20|0.759|0.298|0.461,dmr_E15_vs_P39_hyper_29545|20|0.900|0.298|0.602	7
chr4	57447278	57447574	dmr_E15_vs_P39_hypo_141339|12|0.637|0.943|-0.306	1
chr4	57451430	57451672	dmr_E15_vs_P13_hyper_109884|15|0.771|0.452|0.319,dmr_P13_vs_P39_hypo_27211|16|0.454|0.792|-0.338	5
chr4	57454658	57454801	dmr_E15_vs_P13_hyper_299316|4|0.936|0.618|0.318,dmr_P0_vs_P39_hyper_308139|4|0.918|0.313|0.604,dmr_E15_vs_P39_hyper_228318|4|0.936|0.313|0.623	3
chr4	57486363	57486864	dmr_P0_vs_P39_hyper_203926|11|0.906|0.545|0.361,dmr_E15_vs_P39_hyper_204827|7|0.868|0.477|0.391	3
chr4	57489027	57490336	dmr_E15_vs_P13_hyper_15023|36|0.820|0.232|0.588,dmr_P0_vs_P13_hyper_12209|36|0.702|0.232|0.470,dmr_E15_vs_P39_hyper_18435|32|0.819|0.296|0.522,dmr_P0_vs_P39_hyper_50283|30|0.695|0.284|0.411	7
chr4	57504791	57505122	dmr_E15_vs_P39_hyper_143447|12|0.856|0.483|0.373	9
chr4	57533851	57534735	dmr_E15_vs_P13_hyper_26055|40|0.860|0.552|0.308	9
chr4	57538112	57538690	dmr_P0_vs_P39_hypo_106756|10|0.326|0.919|-0.593,dmr_E15_vs_P39_hypo_128122|6|0.137|0.925|-0.788,dmr_E15_vs_P13_hypo_161144|6|0.137|0.803|-0.666,dmr_P0_vs_P13_hypo_113829|6|0.094|0.803|-0.709	4
chr4	57543872	57544950	dmr_P0_vs_P39_hypo_44523|32|0.384|0.776|-0.392,dmr_E15_vs_P39_hypo_44082|28|0.357|0.749|-0.392,dmr_P0_vs_P13_hypo_42213|24|0.223|0.571|-0.348	4
chr4	57555638	57555694	dmr_P13_vs_P39_hypo_75521|4|0.418|0.919|-0.501,dmr_E15_vs_P13_hyper_199207|4|0.986|0.418|0.567	9
chr4	57558217	57558637	dmr_P0_vs_P39_hypo_134331|10|0.513|0.940|-0.427,dmr_E15_vs_P39_hypo_139012|10|0.550|0.940|-0.390,dmr_P0_vs_P13_hypo_212891|8|0.457|0.768|-0.311,dmr_E15_vs_P13_hypo_307328|4|0.431|0.745|-0.313	4
chr4	57560837	57561656	dmr_E15_vs_P13_hyper_56227|22|0.534|0.050|0.484,dmr_E15_vs_P39_hyper_57863|21|0.531|0.093|0.438,dmr_E15_vs_P0_hyper_35938|18|0.530|0.172|0.358	6
chr4	57564623	57566223	dmr_E15_vs_P13_hyper_95014|17|0.871|0.539|0.332,dmr_P13_vs_P39_hypo_44282|12|0.540|0.865|-0.326,dmr_P0_vs_P39_hypo_308639|4|0.285|0.840|-0.555	5
chr4	57597642	57597966	dmr_P0_vs_P13_hyper_80907|12|0.818|0.363|0.456,dmr_E15_vs_P13_hyper_78835|14|0.840|0.389|0.451,dmr_P0_vs_P39_hyper_163204|10|0.833|0.378|0.455,dmr_E15_vs_P39_hyper_114309|10|0.874|0.377|0.497	7
chr4	57604503	57604626	dmr_E15_vs_P13_hyper_294073|4|0.836|0.510|0.326	5
chr4	57606196	57606395	dmr_E15_vs_P39_hyper_170827|8|0.857|0.369|0.488,dmr_P0_vs_P39_hyper_211730|8|0.896|0.369|0.526	9
chr4	57611291	57612213	dmr_E15_vs_P39_hypo_21270|43|0.584|0.893|-0.308,dmr_P0_vs_P39_hypo_24810|36|0.494|0.887|-0.393	1
chr4	57619620	57620155	dmr_P0_vs_P39_hyper_126064|18|0.931|0.624|0.307	3
chr4	57622881	57623173	dmr_P0_vs_P39_hyper_84343|14|0.589|0.117|0.472,dmr_E15_vs_P13_hyper_38829|14|0.816|0.127|0.689,dmr_P0_vs_P13_hyper_55237|14|0.589|0.127|0.462,dmr_E15_vs_P39_hyper_34452|14|0.816|0.116|0.699	6
chr4	57629062	57629366	dmr_P0_vs_P39_hypo_54093|26|0.486|0.822|-0.336	4
chr4	57632140	57633741	dmr_P0_vs_P13_hyper_16527|46|0.866|0.556|0.310,dmr_P0_vs_P39_hyper_26993|40|0.865|0.404|0.461,dmr_E15_vs_P39_hyper_16048|39|0.863|0.398|0.465,dmr_E15_vs_P13_hyper_32094|36|0.865|0.518|0.347	9
chr4	57636530	57637288	dmr_E15_vs_P39_hyper_30021|24|0.739|0.188|0.551,dmr_P0_vs_P39_hyper_51088|24|0.680|0.188|0.492	7
chr4	57638446	57639427	dmr_E15_vs_P13_hyper_34773|32|0.674|0.258|0.416,dmr_P0_vs_P13_hyper_24105|24|0.730|0.293|0.436,dmr_P0_vs_P39_hyper_38189|24|0.730|0.215|0.514,dmr_E15_vs_P39_hyper_28347|24|0.752|0.215|0.537	7
chr4	57639562	57641393	dmr_P0_vs_P39_hyper_35182|41|0.731|0.334|0.397,dmr_E15_vs_P13_hyper_29002|36|0.740|0.324|0.416,dmr_E15_vs_P39_hyper_22475|36|0.740|0.284|0.456,dmr_P0_vs_P13_hyper_19593|36|0.704|0.324|0.380	7
chr4	57651458	57652411	dmr_P0_vs_P39_hyper_62415|28|0.794|0.390|0.404,dmr_E15_vs_P39_hyper_62691|26|0.724|0.378|0.346	9
chr4	57656497	57656988	dmr_E15_vs_P39_hyper_12366|30|0.918|0.408|0.510,dmr_E15_vs_P13_hyper_20288|30|0.918|0.514|0.405,dmr_P0_vs_P13_hyper_12399|30|0.915|0.514|0.401,dmr_P0_vs_P39_hyper_24963|30|0.915|0.408|0.507	9
chr4	57660837	57661112	dmr_P0_vs_P39_hypo_207724|10|0.160|0.531|-0.371,dmr_E15_vs_P39_hypo_231507|7|0.225|0.553|-0.328	8
chr4	57666878	57667751	dmr_P0_vs_P39_hyper_202909|14|0.776|0.463|0.313,dmr_P0_vs_P13_hyper_74374|12|0.829|0.284|0.545,dmr_E15_vs_P13_hyper_85639|12|0.852|0.284|0.568,dmr_E15_vs_P39_hyper_135359|12|0.852|0.409|0.442	7
chr4	57670964	57672238	dmr_E15_vs_P13_hyper_90190|21|0.778|0.460|0.317,dmr_E15_vs_P39_hyper_209229|7|0.901|0.551|0.350	7
chr4	57675114	57676109	dmr_P0_vs_P39_hypo_22205|52|0.196|0.571|-0.375,dmr_E15_vs_P39_hypo_26850|42|0.255|0.571|-0.316	8
chr4	57680194	57680582	dmr_P0_vs_P39_hypo_54378|24|0.498|0.887|-0.389,dmr_P0_vs_P13_hypo_58598|22|0.482|0.795|-0.314	1
chr4	57682910	57683598	dmr_E15_vs_P39_hyper_46206|28|0.881|0.558|0.324	3
chr4	57687607	57687970	dmr_E15_vs_P39_hyper_223329|6|0.858|0.389|0.470,dmr_P0_vs_P39_hyper_297269|6|0.834|0.389|0.445,dmr_P0_vs_P13_hyper_332039|4|0.833|0.456|0.377,dmr_E15_vs_P13_hyper_290015|4|0.870|0.456|0.414	9
chr4	57688463	57689713	dmr_P0_vs_P39_hypo_36563|38|0.513|0.862|-0.349,dmr_P0_vs_P13_hypo_51545|22|0.318|0.655|-0.337,dmr_E15_vs_P39_hypo_55061|18|0.316|0.819|-0.503,dmr_E15_vs_P13_hypo_109958|14|0.234|0.594|-0.360	4
chr4	57692877	57693070	dmr_P0_vs_P13_hyper_178746|8|0.829|0.475|0.354,dmr_E15_vs_P39_hyper_207015|8|0.864|0.555|0.309,dmr_E15_vs_P13_hyper_165001|8|0.864|0.475|0.389	9
chr4	57715823	57717737	dmr_E15_vs_P39_hyper_41379|31|0.748|0.337|0.412,dmr_P0_vs_P13_hyper_24610|40|0.767|0.450|0.317,dmr_P0_vs_P39_hyper_60025|31|0.735|0.337|0.398,dmr_E15_vs_P13_hyper_45942|31|0.748|0.357|0.391	9
chr4	57720683	57721119	dmr_P0_vs_P39_hypo_107802|18|0.360|0.711|-0.351,dmr_E15_vs_P39_hypo_111172|16|0.386|0.697|-0.310	2
chr4	57722962	57723436	dmr_P0_vs_P39_hyper_124402|16|0.897|0.507|0.390,dmr_P0_vs_P13_hyper_64187|16|0.897|0.471|0.426,dmr_E15_vs_P13_hyper_73669|16|0.890|0.471|0.420,dmr_E15_vs_P39_hyper_93021|16|0.890|0.507|0.384	9
chr4	57724566	57724946	dmr_P0_vs_P39_hyper_137341|14|0.876|0.414|0.462,dmr_E15_vs_P39_hyper_110739|13|0.855|0.400|0.455	9
chr4	57728362	57728779	dmr_P0_vs_P39_hyper_215493|11|0.866|0.535|0.331,dmr_E15_vs_P39_hyper_152988|11|0.894|0.535|0.359	3
chr4	57733800	57733893	dmr_E15_vs_P39_hyper_192595|6|0.929|0.333|0.596,dmr_P0_vs_P39_hyper_262258|6|0.924|0.333|0.590,dmr_P0_vs_P13_hyper_242987|6|0.924|0.535|0.388,dmr_E15_vs_P13_hyper_208516|6|0.929|0.535|0.393	3
chr4	57738433	57739344	dmr_E15_vs_P39_hypo_11260|26|0.140|0.869|-0.729,dmr_P0_vs_P39_hypo_15594|26|0.089|0.869|-0.780,dmr_E15_vs_P13_hypo_29276|26|0.140|0.651|-0.511,dmr_P0_vs_P13_hypo_14626|26|0.089|0.651|-0.562	2
chr4	57743768	57743948	dmr_E15_vs_P39_hyper_140116|10|0.930|0.499|0.432,dmr_P0_vs_P39_hyper_209777|10|0.894|0.499|0.395,dmr_E15_vs_P13_hyper_141115|10|0.930|0.629|0.302	3
chr4	57744632	57744979	dmr_E15_vs_P13_hyper_213311|7|0.902|0.593|0.309,dmr_E15_vs_P39_hyper_256242|6|0.895|0.566|0.329,dmr_P0_vs_P39_hyper_323493|6|0.913|0.566|0.347	3
chr4	57757664	57758648	dmr_E15_vs_P39_hyper_16382|54|0.886|0.564|0.322	3
chr4	57760334	57760779	dmr_E15_vs_P39_hyper_141575|11|0.931|0.609|0.322	3
chr4	57762672	57762840	dmr_P0_vs_P13_hyper_58962|16|0.631|0.235|0.397,dmr_E15_vs_P39_hyper_93093|16|0.725|0.371|0.354,dmr_E15_vs_P13_hyper_51373|16|0.725|0.235|0.491	7
chr4	57765880	57766377	dmr_P0_vs_P13_hypo_164111|8|0.225|0.667|-0.442,dmr_E15_vs_P13_hypo_200996|8|0.286|0.667|-0.381,dmr_P0_vs_P39_hypo_145786|9|0.275|0.835|-0.561,dmr_E15_vs_P39_hypo_138532|9|0.323|0.835|-0.512	2
chr4	57770118	57770306	dmr_E15_vs_P39_hypo_160350|8|0.520|0.941|-0.421,dmr_P0_vs_P39_hypo_167778|8|0.474|0.941|-0.467,dmr_P0_vs_P13_hypo_225180|8|0.474|0.787|-0.313	1
chr4	57780531	57781741	dmr_P0_vs_P39_hypo_20336|52|0.061|0.463|-0.402,dmr_E15_vs_P39_hypo_17297|38|0.095|0.518|-0.422	8
chr4	57789534	57789837	dmr_E15_vs_P39_hypo_90452|16|0.576|0.933|-0.357	1
chr4	57797667	57798127	dmr_E15_vs_P39_hyper_79992|18|0.823|0.419|0.404,dmr_E15_vs_P13_hyper_42075|18|0.823|0.275|0.549	7
chr4	57798376	57798631	dmr_E15_vs_P39_hypo_97375|16|0.235|0.596|-0.361	8
chr4	57798937	57799267	dmr_P0_vs_P39_hypo_335680|5|0.422|0.747|-0.325	2
chr4	57812195	57813156	dmr_P0_vs_P39_hyper_215562|12|0.697|0.397|0.301,dmr_P0_vs_P13_hyper_97520|17|0.674|0.365|0.309,dmr_E15_vs_P39_hyper_137376|11|0.754|0.311|0.442,dmr_E15_vs_P13_hyper_92684|15|0.731|0.308|0.423	7
chr4	57813303	57813455	dmr_E15_vs_P0_hyper_91840|6|0.662|0.290|0.372,dmr_E15_vs_P13_hyper_237063|6|0.662|0.279|0.383	6
chr4	57819785	57819940	dmr_E15_vs_P39_hyper_257436|5|0.951|0.604|0.348,dmr_P0_vs_P39_hyper_338497|5|0.948|0.604|0.344	3
chr4	57824096	57825774	dmr_P0_vs_P13_hypo_14897|44|0.335|0.686|-0.351,dmr_P0_vs_P39_hypo_21038|44|0.335|0.796|-0.461,dmr_E15_vs_P39_hypo_17062|32|0.272|0.789|-0.517,dmr_E15_vs_P13_hypo_36073|27|0.243|0.668|-0.426	4
chr4	57826189	57826688	dmr_P0_vs_P39_hyper_106042|20|0.871|0.566|0.305	3
chr4	57828503	57830100	dmr_P0_vs_P39_hypo_43546|40|0.562|0.883|-0.321,dmr_E15_vs_P39_hypo_123397|14|0.549|0.894|-0.345,dmr_E15_vs_P13_hypo_167334|8|0.286|0.750|-0.463,dmr_E15_vs_P39_hypo_148908|8|0.286|0.803|-0.516	1
chr4	57831443	57832227	dmr_P0_vs_P39_hypo_59508|22|0.449|0.885|-0.436,dmr_E15_vs_P39_hypo_70904|18|0.465|0.913|-0.448,dmr_P0_vs_P13_hypo_82378|18|0.418|0.772|-0.354,dmr_E15_vs_P13_hypo_140803|15|0.445|0.760|-0.314	4
chr4	57833277	57834033	dmr_E15_vs_P13_hyper_45938|20|0.861|0.402|0.459,dmr_P0_vs_P13_hyper_35052|24|0.858|0.459|0.399,dmr_P0_vs_P39_hyper_124360|18|0.855|0.505|0.350,dmr_E15_vs_P39_hyper_85734|18|0.867|0.505|0.362	9
chr4	57841174	57841409	dmr_P0_vs_P39_hypo_190417|10|0.494|0.847|-0.353	2
chr4	57844830	57846149	dmr_E15_vs_P39_hypo_4807|54|0.164|0.764|-0.600,dmr_P0_vs_P39_hypo_9507|54|0.138|0.764|-0.626,dmr_E15_vs_P13_hypo_19616|52|0.154|0.497|-0.343,dmr_P0_vs_P13_hypo_7023|54|0.138|0.503|-0.365	8
chr4	57846715	57847429	dmr_E15_vs_P39_hypo_42684|30|0.580|0.910|-0.330,dmr_E15_vs_P13_hypo_81504|21|0.535|0.864|-0.329	1
chr4	57852424	57852837	dmr_E15_vs_P39_hypo_45027|22|0.474|0.889|-0.415,dmr_P0_vs_P39_hypo_38158|22|0.403|0.889|-0.486	4
chr4	57866911	57867567	dmr_E15_vs_P13_hyper_56865|26|0.661|0.338|0.323,dmr_E15_vs_P39_hyper_71668|21|0.640|0.291|0.349	7
chr4	57880913	57881291	dmr_E15_vs_P13_hyper_140748|12|0.674|0.294|0.380,dmr_E15_vs_P39_hyper_281039|4|0.680|0.277|0.403	5
chr4	57885743	57886103	dmr_E15_vs_P39_hypo_218453|6|0.517|0.859|-0.342,dmr_P0_vs_P39_hypo_225451|10|0.491|0.805|-0.314	4
chr4	57894363	57895541	dmr_P0_vs_P39_hypo_27590|44|0.480|0.849|-0.369,dmr_E15_vs_P39_hypo_81859|18|0.562|0.898|-0.336	4
chr4	57896817	57897846	dmr_P0_vs_P39_hypo_45611|33|0.545|0.864|-0.319	1
chr4	57901415	57901507	dmr_P0_vs_P39_hypo_248705|8|0.078|0.466|-0.387	8
chr4	57915479	57916170	dmr_E15_vs_P39_hypo_17642|42|0.365|0.670|-0.305	2
chr4	57919616	57920284	dmr_P0_vs_P39_hypo_151926|14|0.093|0.550|-0.457,dmr_E15_vs_P39_hypo_145847|12|0.127|0.549|-0.422,dmr_E15_vs_P13_hypo_225203|7|0.075|0.389|-0.314	8
chr4	57957400	57957800	dmr_E15_vs_P39_hypo_144285|13|0.457|0.762|-0.305	4
chr4	57993381	57993544	dmr_E15_vs_P13_hyper_211171|4|0.867|0.208|0.659,dmr_P0_vs_P13_hyper_256569|4|0.743|0.208|0.534,dmr_E15_vs_P39_hyper_222754|4|0.867|0.209|0.658,dmr_P0_vs_P39_hyper_313785|4|0.743|0.209|0.533	7
chr4	58003792	58003845	dmr_P0_vs_P39_hypo_321051|4|0.439|0.866|-0.427	4
chr4	58005698	58006413	dmr_E15_vs_P13_hyper_45233|22|0.904|0.473|0.431,dmr_E15_vs_P39_hyper_74313|22|0.904|0.555|0.350	9
chr4	58032418	58032485	dmr_E15_vs_P39_hyper_280391|4|0.757|0.324|0.432	9
chr4	58076265	58076995	dmr_P0_vs_P39_hypo_69914|24|0.459|0.840|-0.382,dmr_E15_vs_P39_hypo_191576|10|0.477|0.797|-0.320,dmr_E15_vs_P13_hypo_330267|4|0.453|0.755|-0.303	4
chr4	58077874	58078544	dmr_E15_vs_P39_hyper_128741|15|0.559|0.252|0.307	6
chr4	58086240	58086793	dmr_P0_vs_P39_hyper_226478|10|0.772|0.450|0.322,dmr_E15_vs_P13_hyper_169587|9|0.782|0.456|0.326,dmr_E15_vs_P39_hyper_178103|8|0.780|0.406|0.373	7
chr4	58100023	58100380	dmr_P0_vs_P13_hyper_56865|18|0.784|0.399|0.385,dmr_E15_vs_P13_hyper_62069|18|0.824|0.399|0.425,dmr_E15_vs_P39_hyper_97896|14|0.826|0.412|0.414,dmr_P0_vs_P39_hyper_145861|14|0.785|0.413|0.373	9
chr4	58117120	58117343	dmr_E15_vs_P39_hypo_245025|6|0.563|0.869|-0.306	4
chr4	58137383	58138019	dmr_P0_vs_P39_hyper_100509|16|0.915|0.542|0.372,dmr_E15_vs_P39_hyper_73590|15|0.910|0.529|0.381	3
chr4	58139408	58139792	dmr_P0_vs_P39_hypo_88819|18|0.398|0.791|-0.393,dmr_E15_vs_P39_hypo_78803|18|0.413|0.791|-0.378	2
chr4	58216291	58216499	dmr_P0_vs_P39_hypo_327676|4|0.617|0.942|-0.325	1
chr4	58218383	58218694	dmr_P0_vs_P13_hypo_183314|10|0.483|0.794|-0.311,dmr_P0_vs_P39_hypo_166798|10|0.483|0.885|-0.402,dmr_E15_vs_P39_hypo_149551|10|0.476|0.885|-0.409	4
chr4	58247243	58247336	dmr_E15_vs_P13_hyper_239470|4|0.950|0.478|0.472,dmr_E15_vs_P39_hyper_279441|4|0.950|0.627|0.323,dmr_P0_vs_P13_hyper_320908|4|0.837|0.478|0.359	9
chr4	58253669	58253769	dmr_E15_vs_P39_hyper_239864|6|0.560|0.255|0.305	6
chr4	58272016	58272129	dmr_E15_vs_P39_hyper_232567|6|0.865|0.519|0.347	7
chr4	58272494	58273009	dmr_P0_vs_P39_hypo_78363|24|0.485|0.799|-0.314	4
chr4	58317084	58317819	dmr_P0_vs_P13_hyper_80622|18|0.873|0.571|0.302,dmr_E15_vs_P39_hyper_124706|12|0.831|0.463|0.368,dmr_E15_vs_P13_hyper_112363|12|0.831|0.481|0.350,dmr_P0_vs_P39_hyper_157545|12|0.857|0.464|0.393	9
chr4	58327079	58327547	dmr_E15_vs_P13_hypo_68320|14|0.198|0.732|-0.534,dmr_P0_vs_P39_hypo_33039|18|0.177|0.881|-0.704,dmr_E15_vs_P39_hypo_42061|15|0.218|0.880|-0.662,dmr_P0_vs_P13_hypo_23678|18|0.177|0.758|-0.581	2
chr4	58332791	58333011	dmr_E15_vs_P39_hyper_160852|8|0.857|0.426|0.431,dmr_E15_vs_P13_hyper_130408|8|0.857|0.376|0.481	7
chr4	58339918	58340386	dmr_E15_vs_P13_hyper_75297|14|0.877|0.426|0.451,dmr_E15_vs_P39_hyper_66918|14|0.877|0.348|0.529,dmr_P0_vs_P39_hyper_140109|14|0.719|0.348|0.371,dmr_P0_vs_P13_hyper_147378|10|0.694|0.334|0.360	9
chr4	58400658	58402514	dmr_E15_vs_P13_hyper_15793|54|0.665|0.261|0.404,dmr_E15_vs_P0_hyper_12836|36|0.631|0.229|0.402,dmr_E15_vs_P39_hyper_16365|36|0.631|0.200|0.431,dmr_E15_vs_P39_hyper_110283|16|0.710|0.301|0.409	6
chr4	58402729	58402857	dmr_E15_vs_P39_hyper_261800|5|0.848|0.525|0.323	3
chr4	58422921	58423837	dmr_E15_vs_P0_hyper_24706|25|0.551|0.232|0.320,dmr_E15_vs_P13_hyper_69510|21|0.535|0.192|0.343	6
chr4	58438060	58439557	dmr_P0_vs_P39_hypo_35632|35|0.310|0.736|-0.425,dmr_P0_vs_P13_hypo_21391|36|0.306|0.678|-0.372,dmr_E15_vs_P39_hypo_42202|32|0.402|0.737|-0.335,dmr_E15_vs_P13_hypo_69989|24|0.306|0.621|-0.315	2
chr4	58447185	58448128	dmr_E15_vs_P13_hyper_24541|22|0.895|0.337|0.558,dmr_P0_vs_P39_hyper_62238|22|0.785|0.302|0.483,dmr_E15_vs_P39_hyper_27366|22|0.895|0.302|0.593,dmr_P0_vs_P13_hyper_30449|22|0.785|0.337|0.448	7
chr4	58453489	58454874	dmr_E15_vs_P13_hyper_64485|22|0.908|0.572|0.335,dmr_E15_vs_P39_hyper_143871|10|0.886|0.476|0.411	9
chr4	58462765	58462833	dmr_P0_vs_P39_hyper_362778|4|0.863|0.435|0.428,dmr_E15_vs_P39_hyper_281252|4|0.890|0.435|0.455	9
chr4	58464414	58465231	dmr_P0_vs_P39_hyper_87191|27|0.807|0.474|0.333,dmr_E15_vs_P13_hyper_42947|28|0.802|0.433|0.368,dmr_E15_vs_P39_hyper_63262|27|0.803|0.474|0.329	9
chr4	58469242	58470276	dmr_E15_vs_P0_hyper_19357|24|0.525|0.076|0.449,dmr_E15_vs_P13_hyper_53074|24|0.525|0.122|0.403,dmr_E15_vs_P39_hyper_79504|10|0.679|0.069|0.610	6
chr4	58471377	58471804	dmr_E15_vs_P13_hypo_200661|8|0.212|0.599|-0.387,dmr_P0_vs_P13_hypo_194579|8|0.167|0.599|-0.432,dmr_P0_vs_P39_hypo_327742|5|0.218|0.654|-0.436,dmr_E15_vs_P39_hypo_277798|4|0.273|0.698|-0.424	2
chr4	58475753	58476243	dmr_P0_vs_P13_hyper_60074|14|0.919|0.471|0.447,dmr_E15_vs_P39_hyper_43320|14|0.940|0.283|0.657,dmr_P0_vs_P39_hyper_71353|14|0.919|0.283|0.636,dmr_E15_vs_P13_hyper_58729|14|0.940|0.471|0.469	9
chr4	58477550	58478355	dmr_E15_vs_P13_hyper_27420|24|0.952|0.521|0.432,dmr_P0_vs_P39_hyper_30340|24|0.934|0.279|0.655,dmr_P0_vs_P13_hyper_24412|22|0.935|0.496|0.439,dmr_E15_vs_P39_hyper_14571|24|0.952|0.279|0.673	9
chr4	58491121	58491817	dmr_P0_vs_P39_hypo_52888|30|0.554|0.868|-0.314	4
chr4	58496886	58497510	dmr_P0_vs_P39_hypo_74388|24|0.489|0.833|-0.344	4
chr4	58498141	58498319	dmr_P0_vs_P39_hypo_285790|6|0.577|0.902|-0.325	1
chr4	58499223	58500543	dmr_E15_vs_P13_hypo_307290|4|0.545|0.913|-0.368,dmr_P0_vs_P13_hypo_79396|17|0.435|0.838|-0.403,dmr_E15_vs_P39_hypo_96412|16|0.431|0.923|-0.492,dmr_P0_vs_P39_hypo_80793|17|0.435|0.924|-0.489,dmr_E15_vs_P13_hypo_223942|6|0.309|0.768|-0.459	4
chr4	58500848	58501861	dmr_E15_vs_P39_hypo_10271|39|0.424|0.887|-0.463,dmr_P0_vs_P39_hypo_8477|50|0.350|0.876|-0.526,dmr_P0_vs_P13_hypo_7996|50|0.350|0.723|-0.373,dmr_E15_vs_P13_hypo_32526|37|0.415|0.740|-0.324	4
chr4	58508561	58510377	dmr_P0_vs_P39_hypo_9125|46|0.279|0.877|-0.598,dmr_E15_vs_P39_hypo_7194|42|0.307|0.883|-0.576,dmr_P0_vs_P13_hypo_7150|46|0.279|0.733|-0.454,dmr_E15_vs_P13_hypo_23732|38|0.302|0.741|-0.438	4
chr4	58518363	58519063	dmr_P0_vs_P13_hypo_56427|20|0.468|0.852|-0.384,dmr_P0_vs_P39_hypo_52899|20|0.468|0.939|-0.471,dmr_E15_vs_P39_hypo_68696|18|0.534|0.942|-0.409,dmr_E15_vs_P13_hypo_111602|17|0.529|0.847|-0.318	1
chr4	58533617	58534582	dmr_E15_vs_P13_hypo_186164|9|0.359|0.713|-0.355,dmr_E15_vs_P39_hypo_29909|39|0.486|0.801|-0.315	4
chr4	58546492	58546684	dmr_E15_vs_P39_hypo_188662|8|0.194|0.544|-0.349	8
chr4	58546752	58547453	dmr_E15_vs_P0_hyper_21119|22|0.501|0.093|0.408,dmr_E15_vs_P13_hyper_72662|20|0.517|0.164|0.353	6
chr4	58549099	58549381	dmr_E15_vs_P13_hypo_238973|7|0.597|0.903|-0.306,dmr_E15_vs_P39_hypo_210496|7|0.597|0.926|-0.329	1
chr4	58568253	58568732	dmr_E15_vs_P13_hyper_74926|19|0.649|0.299|0.349	6
chr4	58571817	58571900	dmr_E15_vs_P39_hypo_217369|6|0.177|0.593|-0.416,dmr_P0_vs_P39_hypo_300976|6|0.235|0.593|-0.358	8
chr4	58576754	58577050	dmr_P0_vs_P39_hyper_270541|8|0.929|0.628|0.301	3
chr4	58577720	58577800	dmr_P0_vs_P39_hypo_354032|4|0.221|0.627|-0.405	8
chr4	58578657	58578732	dmr_P0_vs_P39_hypo_336396|4|0.549|0.902|-0.353	4
chr4	58586076	58586521	dmr_P0_vs_P39_hypo_229302|8|0.491|0.860|-0.370,dmr_E15_vs_P39_hypo_183395|8|0.488|0.860|-0.373,dmr_E15_vs_P13_hypo_272308|5|0.416|0.753|-0.337	4
chr4	58605705	58606554	dmr_E15_vs_P13_hyper_81763|18|0.859|0.501|0.357,dmr_E15_vs_P39_hyper_143626|8|0.854|0.311|0.543,dmr_P0_vs_P39_hyper_280370|8|0.635|0.311|0.324	9
chr4	58607643	58607774	dmr_E15_vs_P39_hyper_260005|4|0.719|0.239|0.480,dmr_E15_vs_P13_hyper_233549|4|0.719|0.124|0.595,dmr_E15_vs_P0_hyper_89158|4|0.719|0.145|0.574	6
chr4	58608122	58608300	dmr_P0_vs_P39_hypo_357367|4|0.491|0.815|-0.325	4
chr4	58613555	58614187	dmr_P0_vs_P39_hypo_170017|12|0.406|0.760|-0.354,dmr_E15_vs_P39_hypo_165193|11|0.433|0.766|-0.333	4
chr4	58631633	58632691	dmr_P0_vs_P39_hypo_67856|18|0.462|0.915|-0.453,dmr_P0_vs_P13_hypo_91812|16|0.435|0.793|-0.358,dmr_E15_vs_P0_hyper_39323|14|0.768|0.408|0.360	1
chr4	58642199	58642442	dmr_E15_vs_P39_hyper_88873|16|0.699|0.360|0.339	9
chr4	58643010	58643114	dmr_P0_vs_P39_hypo_345921|4|0.457|0.828|-0.371	4
chr4	58644000	58644310	dmr_P0_vs_P39_hypo_294063|6|0.465|0.819|-0.354,dmr_E15_vs_P39_hypo_253673|5|0.453|0.842|-0.389,dmr_E15_vs_P13_hypo_280457|5|0.453|0.801|-0.348	4
chr4	58646189	58646402	dmr_P0_vs_P39_hypo_168104|10|0.292|0.726|-0.434	2
chr4	58660265	58660754	dmr_P0_vs_P39_hypo_187702|12|0.497|0.804|-0.306	4
chr4	58663588	58664100	dmr_E15_vs_P39_hypo_141700|8|0.440|0.898|-0.458,dmr_P0_vs_P13_hypo_184899|8|0.472|0.830|-0.358,dmr_E15_vs_P13_hypo_173107|8|0.440|0.830|-0.390,dmr_P0_vs_P39_hypo_156245|12|0.505|0.843|-0.338	4
chr4	58668466	58668808	dmr_P0_vs_P39_hypo_228644|10|0.123|0.432|-0.309,dmr_E15_vs_P39_hypo_198794|8|0.129|0.433|-0.303	8
chr4	58669575	58671166	dmr_P0_vs_P39_hypo_8562|76|0.332|0.755|-0.423,dmr_E15_vs_P39_hypo_2922|76|0.312|0.755|-0.442,dmr_E15_vs_P13_hypo_14819|46|0.085|0.480|-0.395	2
chr4	58677784	58679422	dmr_P0_vs_P39_hypo_93553|16|0.178|0.733|-0.555,dmr_E15_vs_P39_hypo_74590|18|0.266|0.758|-0.492,dmr_P0_vs_P13_hypo_89093|20|0.307|0.626|-0.320,dmr_E15_vs_P13_hypo_120942|18|0.266|0.588|-0.322	2
chr4	58690581	58691110	dmr_E15_vs_P39_hyper_131664|12|0.899|0.557|0.342,dmr_E15_vs_P13_hyper_90859|12|0.899|0.463|0.436	9
chr4	58722631	58723437	dmr_P0_vs_P39_hypo_9252|45|0.360|0.886|-0.525,dmr_P0_vs_P13_hypo_6647|45|0.360|0.763|-0.403,dmr_E15_vs_P39_hypo_17502|44|0.567|0.885|-0.317	4
chr4	58723813	58723969	dmr_P0_vs_P39_hypo_247434|6|0.552|0.941|-0.389,dmr_E15_vs_P39_hypo_233077|6|0.604|0.941|-0.336	1
chr4	58724306	58724676	dmr_E15_vs_P13_hyper_38587|30|0.763|0.459|0.304	5
chr4	58725325	58726846	dmr_P0_vs_P13_hypo_64328|21|0.176|0.498|-0.321,dmr_E15_vs_P39_hypo_94771|15|0.220|0.630|-0.410,dmr_P0_vs_P39_hypo_48224|28|0.240|0.723|-0.483,dmr_E15_vs_P39_hypo_165557|6|0.307|0.874|-0.568,dmr_E15_vs_P13_hypo_225459|6|0.307|0.713|-0.407,dmr_P0_vs_P13_hypo_255904|6|0.368|0.713|-0.345	2
chr4	58736972	58737557	dmr_E15_vs_P13_hyper_34246|36|0.580|0.250|0.329	6
chr4	58786885	58787445	dmr_E15_vs_P13_hyper_222853|8|0.632|0.312|0.321,dmr_E15_vs_P0_hyper_83321|8|0.632|0.322|0.310,dmr_E15_vs_P39_hyper_240398|6|0.707|0.354|0.354	5
chr4	58798460	58799580	dmr_E15_vs_P13_hyper_140302|10|0.946|0.556|0.390,dmr_E15_vs_P39_hyper_185207|5|0.934|0.359|0.575,dmr_P0_vs_P13_hyper_219494|6|0.902|0.418|0.483,dmr_P0_vs_P39_hyper_254087|6|0.902|0.404|0.498	9
chr4	58867264	58867865	dmr_E15_vs_P39_hyper_109633|14|0.728|0.282|0.446,dmr_E15_vs_P0_hyper_56246|12|0.704|0.373|0.330	5
chr4	58877983	58878192	dmr_E15_vs_P13_hyper_306999|4|0.908|0.576|0.333,dmr_P0_vs_P13_hyper_351366|4|0.893|0.576|0.317	3
chr4	58879811	58880214	dmr_E15_vs_P39_hyper_268505|4|0.815|0.387|0.428,dmr_P0_vs_P39_hyper_331859|4|0.855|0.388|0.468,dmr_E15_vs_P13_hyper_203018|8|0.859|0.514|0.345,dmr_P0_vs_P13_hyper_205646|8|0.884|0.514|0.370	9
chr4	58886496	58887178	dmr_P0_vs_P39_hyper_191476|10|0.860|0.421|0.439,dmr_E15_vs_P13_hyper_95778|16|0.861|0.503|0.357,dmr_E15_vs_P39_hyper_82706|16|0.861|0.372|0.488	9
chr4	58898862	58900643	dmr_P0_vs_P39_hyper_92190|24|0.914|0.571|0.342,dmr_E15_vs_P39_hyper_59652|24|0.918|0.571|0.346	3
chr4	58944318	58945237	dmr_P0_vs_P13_hyper_57197|22|0.533|0.209|0.324,dmr_P0_vs_P39_hyper_64257|20|0.577|0.131|0.446,dmr_E15_vs_P13_hyper_90090|19|0.614|0.234|0.380,dmr_E15_vs_P39_hyper_59284|19|0.614|0.135|0.479	7
chr4	58948340	58949165	dmr_P0_vs_P39_hyper_93593|20|0.875|0.428|0.447,dmr_E15_vs_P39_hyper_70778|20|0.862|0.428|0.434,dmr_P13_vs_P39_hyper_57452|10|0.642|0.322|0.320	3
chr4	58960850	58962152	dmr_E15_vs_P39_hyper_9072|56|0.920|0.610|0.310,dmr_P0_vs_P39_hyper_19468|56|0.926|0.610|0.316	3
chr4	58971010	58971168	dmr_E15_vs_P39_hyper_201869|8|0.817|0.434|0.383,dmr_P0_vs_P39_hyper_270890|8|0.791|0.434|0.358	9
chr4	58990296	58991108	dmr_P0_vs_P39_hypo_22213|42|0.511|0.879|-0.367,dmr_E15_vs_P39_hypo_31857|35|0.565|0.872|-0.306	4
chr4	58998206	58998801	dmr_P0_vs_P39_hypo_107142|20|0.230|0.564|-0.334	2
chr4	59004157	59004490	dmr_E15_vs_P39_hyper_166489|10|0.538|0.206|0.332,dmr_P0_vs_P39_hyper_194779|10|0.552|0.206|0.346	6
chr4	59006748	59007233	dmr_P0_vs_P39_hyper_82674|22|0.819|0.475|0.344,dmr_E15_vs_P39_hyper_65976|21|0.799|0.471|0.328	3
chr4	59008207	59008579	dmr_E15_vs_P13_hyper_128420|12|0.856|0.520|0.336	9
chr4	59012944	59013734	dmr_P0_vs_P39_hyper_81996|26|0.915|0.559|0.356,dmr_E15_vs_P39_hyper_266583|4|0.878|0.493|0.385	3
chr4	59040752	59041259	dmr_P0_vs_P13_hyper_65657|18|0.883|0.554|0.329,dmr_E15_vs_P13_hyper_65785|18|0.908|0.554|0.354	3
chr4	59047594	59048010	dmr_P0_vs_P39_hypo_145175|14|0.306|0.683|-0.377,dmr_E15_vs_P39_hypo_176851|8|0.354|0.703|-0.349	2
chr4	59050122	59050385	dmr_E15_vs_P13_hyper_85995|16|0.812|0.493|0.318	9
chr4	59059238	59059651	dmr_P0_vs_P39_hyper_118679|16|0.938|0.560|0.378,dmr_E15_vs_P39_hyper_88147|16|0.919|0.560|0.359	3
chr4	59085829	59086029	dmr_P0_vs_P13_hyper_327165|4|0.892|0.587|0.305,dmr_E15_vs_P13_hyper_270608|4|0.937|0.587|0.349	9
chr4	59093905	59094528	dmr_E15_vs_P39_hypo_177058|8|0.413|0.823|-0.411,dmr_P0_vs_P39_hypo_212382|8|0.393|0.823|-0.431	4
chr4	59141363	59141501	dmr_E15_vs_P39_hypo_292578|4|0.456|0.777|-0.321,dmr_P0_vs_P39_hypo_284522|6|0.360|0.777|-0.417	2
chr4	59163647	59163893	dmr_P0_vs_P39_hypo_326822|4|0.579|0.926|-0.346	1
chr4	59172661	59172895	dmr_E15_vs_P39_hypo_282798|4|0.353|0.764|-0.411,dmr_P0_vs_P39_hypo_347767|4|0.372|0.764|-0.392	8
chr4	59175737	59176603	dmr_E15_vs_P13_hyper_34285|28|0.821|0.397|0.424,dmr_P0_vs_P13_hyper_36762|28|0.747|0.397|0.350,dmr_E15_vs_P39_hyper_44637|28|0.821|0.449|0.372	7
chr4	59181931	59182179	dmr_P0_vs_P39_hypo_200403|8|0.151|0.630|-0.478	8
chr4	59190560	59191279	dmr_P0_vs_P13_hyper_56324|16|0.648|0.146|0.502,dmr_E15_vs_P13_hyper_52082|16|0.737|0.145|0.592,dmr_P0_vs_P39_hyper_91727|16|0.648|0.154|0.494,dmr_E15_vs_P39_hyper_53475|16|0.737|0.154|0.584	7
chr4	59199964	59200363	dmr_E15_vs_P0_hyper_22736|20|0.688|0.279|0.409,dmr_E15_vs_P13_hyper_64949|20|0.688|0.325|0.363	5
chr4	59200495	59200956	dmr_E15_vs_P39_hyper_228694|6|0.768|0.454|0.313	5
chr4	59210873	59211055	dmr_E15_vs_P39_hyper_89220|16|0.856|0.541|0.316,dmr_E15_vs_P13_hyper_54949|16|0.856|0.413|0.443	7
chr4	59221579	59221873	dmr_E15_vs_P13_hyper_62522|18|0.924|0.616|0.308	3
chr4	59223654	59223729	dmr_E15_vs_P39_hyper_271381|4|0.884|0.456|0.428,dmr_P0_vs_P39_hyper_329893|4|0.938|0.456|0.482,dmr_P13_vs_P39_hyper_100455|4|0.770|0.456|0.314	3
chr4	59256121	59256542	dmr_P0_vs_P39_hypo_111697|12|0.385|0.852|-0.468,dmr_E15_vs_P39_hypo_114206|12|0.425|0.852|-0.427	4
chr4	59257921	59258099	dmr_E15_vs_P39_hypo_281114|4|0.539|0.876|-0.337	4
chr4	59275902	59276093	dmr_P0_vs_P39_hypo_251716|6|0.209|0.707|-0.497,dmr_P0_vs_P13_hypo_204037|6|0.210|0.674|-0.465	2
chr4	59282107	59283415	dmr_P0_vs_P13_hypo_28302|36|0.329|0.664|-0.335,dmr_E15_vs_P39_hypo_28283|32|0.329|0.806|-0.477,dmr_P0_vs_P39_hypo_27504|36|0.329|0.819|-0.491,dmr_E15_vs_P13_hypo_71346|26|0.315|0.643|-0.329	4
chr4	59285721	59286514	dmr_E15_vs_P39_hypo_108494|14|0.478|0.847|-0.369,dmr_P0_vs_P39_hypo_56071|30|0.551|0.869|-0.319	4
chr4	59313044	59313239	dmr_P0_vs_P39_hypo_132844|14|0.074|0.445|-0.371	8
chr4	59320798	59322545	dmr_P0_vs_P13_hypo_12586|49|0.484|0.822|-0.338,dmr_E15_vs_P39_hypo_16930|42|0.488|0.897|-0.409,dmr_P0_vs_P39_hypo_17210|48|0.478|0.901|-0.422,dmr_E15_vs_P13_hypo_34917|41|0.486|0.812|-0.326	1
chr4	59323100	59323783	dmr_E15_vs_P13_hypo_37555|24|0.162|0.624|-0.462,dmr_E15_vs_P39_hypo_12900|24|0.162|0.869|-0.707,dmr_P0_vs_P13_hypo_16630|26|0.164|0.643|-0.480,dmr_P0_vs_P39_hypo_15619|26|0.164|0.873|-0.709	2
chr4	59330787	59332322	dmr_E15_vs_P13_hypo_137725|14|0.291|0.616|-0.325,dmr_E15_vs_P39_hypo_21280|47|0.406|0.784|-0.377,dmr_P0_vs_P39_hypo_16092|56|0.373|0.802|-0.429,dmr_P0_vs_P13_hypo_12199|46|0.304|0.667|-0.363	4
chr4	59336058	59336645	dmr_P0_vs_P39_hypo_97108|22|0.436|0.742|-0.306,dmr_E15_vs_P39_hypo_132574|14|0.411|0.714|-0.303	2
chr4	59364220	59364845	dmr_P0_vs_P39_hypo_99624|18|0.323|0.735|-0.412,dmr_E15_vs_P39_hypo_111507|14|0.343|0.717|-0.373	2
chr4	59371684	59372585	dmr_E15_vs_P13_hyper_26074|22|0.910|0.371|0.539,dmr_E15_vs_P39_hyper_18132|25|0.906|0.331|0.575,dmr_P0_vs_P13_hyper_19404|26|0.891|0.432|0.459,dmr_P0_vs_P39_hyper_33571|28|0.887|0.359|0.528	9
chr4	59374394	59375294	dmr_P0_vs_P39_hypo_24903|30|0.318|0.865|-0.547,dmr_P0_vs_P13_hypo_20797|30|0.318|0.752|-0.434,dmr_E15_vs_P39_hypo_20989|28|0.329|0.865|-0.536,dmr_E15_vs_P13_hypo_41561|28|0.329|0.746|-0.417	4
chr4	59380302	59382057	dmr_E15_vs_P0_hyper_14439|48|0.602|0.264|0.337,dmr_E15_vs_P13_hyper_31998|38|0.572|0.174|0.398,dmr_E15_vs_P39_hyper_31579|38|0.572|0.202|0.370	6
chr4	59383640	59384679	dmr_E15_vs_P0_hyper_42565|16|0.523|0.207|0.315,dmr_E15_vs_P39_hyper_99011|18|0.670|0.363|0.307	6
chr4	59385004	59385369	dmr_E15_vs_P39_hyper_95843|17|0.823|0.463|0.361,dmr_P0_vs_P39_hyper_144036|14|0.857|0.453|0.404	3
chr4	59400744	59401658	dmr_P0_vs_P13_hypo_8601|46|0.366|0.733|-0.367,dmr_P0_vs_P39_hypo_17566|46|0.366|0.775|-0.408,dmr_E15_vs_P39_hypo_20731|35|0.381|0.780|-0.399,dmr_E15_vs_P13_hypo_29669|44|0.417|0.731|-0.314	4
chr4	59404230	59405061	dmr_E15_vs_P39_hyper_32855|26|0.548|0.089|0.459,dmr_E15_vs_P13_hyper_45402|28|0.570|0.161|0.409	6
chr4	59411154	59412009	dmr_P0_vs_P13_hyper_6287|34|0.875|0.345|0.531,dmr_E15_vs_P39_hyper_6395|32|0.907|0.233|0.674,dmr_P0_vs_P39_hyper_16787|33|0.873|0.250|0.623,dmr_E15_vs_P13_hyper_11970|32|0.907|0.312|0.595	7
chr4	59416520	59416889	dmr_P0_vs_P39_hyper_59094|22|0.597|0.194|0.404,dmr_E15_vs_P39_hyper_11308|22|0.907|0.193|0.714,dmr_E15_vs_P0_hyper_19644|22|0.907|0.597|0.310,dmr_E15_vs_P13_hyper_12597|22|0.907|0.167|0.741,dmr_P0_vs_P13_hyper_27919|22|0.597|0.167|0.431	7
chr4	59421410	59422762	dmr_P0_vs_P39_hypo_99117|20|0.470|0.843|-0.372,dmr_E15_vs_P39_hypo_72867|20|0.403|0.843|-0.439,dmr_E15_vs_P13_hypo_95634|20|0.403|0.764|-0.361	4
chr4	59457897	59459886	dmr_P0_vs_P39_hypo_53929|30|0.220|0.615|-0.394,dmr_E15_vs_P0_hyper_11438|61|0.590|0.253|0.337,dmr_E15_vs_P13_hyper_46576|26|0.670|0.259|0.411	5
chr4	59462383	59463234	dmr_E15_vs_P39_hyper_87278|17|0.638|0.247|0.391,dmr_E15_vs_P0_hyper_55868|12|0.584|0.282|0.302	6
chr4	59466582	59466993	dmr_E15_vs_P0_hyper_50246|10|0.922|0.533|0.389,dmr_E15_vs_P13_hyper_125311|10|0.922|0.518|0.403	5
chr4	59506766	59507282	dmr_P0_vs_P13_hyper_214094|8|0.903|0.556|0.347,dmr_E15_vs_P39_hyper_217009|8|0.939|0.631|0.308,dmr_E15_vs_P13_hyper_172047|8|0.939|0.556|0.382	9
chr4	59521824	59522110	dmr_P0_vs_P39_hyper_326212|5|0.856|0.531|0.326,dmr_E15_vs_P13_hyper_284860|4|0.896|0.586|0.310,dmr_E15_vs_P39_hyper_248919|4|0.896|0.472|0.424	9
chr4	59524967	59525051	dmr_P0_vs_P39_hyper_189320|6|0.900|0.275|0.624,dmr_P0_vs_P13_hyper_242604|6|0.900|0.558|0.342,dmr_E15_vs_P39_hyper_160123|6|0.873|0.275|0.598,dmr_E15_vs_P13_hyper_248625|6|0.873|0.558|0.316	9
chr4	59531525	59531696	dmr_P0_vs_P39_hypo_337307|4|0.546|0.912|-0.366	4
chr4	59608118	59608246	dmr_P0_vs_P39_hypo_272184|4|0.340|0.940|-0.599,dmr_E15_vs_P13_hypo_303554|4|0.363|0.894|-0.531,dmr_P0_vs_P13_hypo_263709|4|0.340|0.894|-0.554,dmr_E15_vs_P39_hypo_263070|4|0.363|0.940|-0.577	4
chr4	59628073	59628446	dmr_E15_vs_P39_hypo_125595|12|0.444|0.858|-0.413,dmr_P0_vs_P39_hypo_150487|12|0.470|0.858|-0.387	4
chr4	59631742	59632586	dmr_E15_vs_P13_hypo_83822|19|0.544|0.930|-0.386,dmr_E15_vs_P39_hypo_72918|17|0.524|0.950|-0.426,dmr_P0_vs_P39_hypo_50665|26|0.592|0.945|-0.353,dmr_P0_vs_P13_hypo_37610|26|0.592|0.929|-0.337	1
chr4	59635060	59635210	dmr_E15_vs_P0_hyper_98056|6|0.716|0.373|0.342,dmr_P0_vs_P39_hypo_291024|6|0.373|0.771|-0.397	5
chr4	59636912	59637085	dmr_E15_vs_P0_hyper_82070|6|0.910|0.604|0.305	5
chr4	59643509	59644192	dmr_P0_vs_P39_hypo_78194|22|0.551|0.895|-0.344	1
chr4	59644684	59645197	dmr_P0_vs_P39_hypo_100685|12|0.241|0.829|-0.587,dmr_E15_vs_P13_hypo_161701|10|0.256|0.644|-0.388,dmr_E15_vs_P39_hypo_114472|10|0.256|0.803|-0.548,dmr_P0_vs_P13_hypo_104701|10|0.138|0.644|-0.505	2
chr4	59655576	59655755	dmr_P0_vs_P39_hypo_233817|8|0.558|0.888|-0.330,dmr_E15_vs_P39_hypo_199167|8|0.578|0.888|-0.310	1
chr4	59666752	59666870	dmr_P0_vs_P13_hyper_299232|4|0.765|0.326|0.439,dmr_P0_vs_P39_hyper_307149|4|0.765|0.244|0.521,dmr_E15_vs_P13_hyper_277556|4|0.754|0.326|0.428,dmr_E15_vs_P39_hyper_243538|4|0.754|0.244|0.510	7
chr4	59667424	59668336	dmr_P0_vs_P39_hypo_89672|24|0.533|0.856|-0.322,dmr_E15_vs_P39_hypo_56653|24|0.495|0.856|-0.361	1
chr4	59669753	59671174	dmr_E15_vs_P0_hyper_83509|6|0.761|0.298|0.463,dmr_E15_vs_P13_hyper_71498|18|0.829|0.326|0.503,dmr_E15_vs_P39_hyper_217327|7|0.902|0.585|0.316	5
chr4	59675883	59676048	dmr_P0_vs_P39_hypo_330355|6|0.332|0.663|-0.331	2
chr4	59680629	59681083	dmr_P0_vs_P13_hypo_213764|8|0.426|0.752|-0.327,dmr_P0_vs_P39_hypo_131870|12|0.500|0.911|-0.411,dmr_E15_vs_P39_hypo_116947|12|0.487|0.911|-0.424	4
chr4	59683858	59684494	dmr_E15_vs_P39_hypo_119321|14|0.646|0.949|-0.303	1
chr4	59699749	59699902	dmr_E15_vs_P39_hyper_242021|6|0.917|0.548|0.369	3
chr4	59708035	59708390	dmr_E15_vs_P39_hyper_115630|14|0.944|0.621|0.324,dmr_P0_vs_P39_hyper_152774|14|0.957|0.621|0.337	3
chr4	59709452	59709930	dmr_P0_vs_P39_hypo_133721|14|0.413|0.830|-0.417,dmr_E15_vs_P0_hyper_69547|8|0.789|0.429|0.360	4
chr4	59710730	59711357	dmr_E15_vs_P39_hypo_51755|18|0.346|0.874|-0.529,dmr_E15_vs_P13_hypo_101961|18|0.346|0.684|-0.338,dmr_P0_vs_P13_hypo_55686|18|0.252|0.684|-0.432,dmr_P0_vs_P39_hypo_45650|18|0.252|0.874|-0.622	2
chr4	59712055	59713186	dmr_P0_vs_P39_hypo_79700|23|0.556|0.884|-0.328	4
chr4	59716795	59716996	dmr_E15_vs_P39_hypo_185476|8|0.542|0.867|-0.325	4
chr4	59720931	59721383	dmr_P0_vs_P39_hyper_110404|14|0.927|0.514|0.413,dmr_E15_vs_P39_hyper_77882|14|0.923|0.514|0.409	3
chr4	59727258	59727941	dmr_E15_vs_P39_hypo_186460|8|0.333|0.838|-0.504,dmr_E15_vs_P13_hypo_292044|5|0.314|0.731|-0.417,dmr_P0_vs_P39_hypo_157419|11|0.350|0.827|-0.477	2
chr4	59743962	59744470	dmr_P0_vs_P13_hyper_340083|4|0.935|0.635|0.300	3
chr4	59749711	59750603	dmr_E15_vs_P13_hyper_25041|28|0.830|0.312|0.518,dmr_E15_vs_P0_hyper_21330|28|0.830|0.520|0.310,dmr_E15_vs_P39_hyper_40637|24|0.814|0.350|0.465	7
chr4	59756569	59757075	dmr_E15_vs_P39_hyper_58194|18|0.571|0.137|0.433,dmr_E15_vs_P0_hyper_23063|18|0.571|0.124|0.447,dmr_E15_vs_P13_hyper_58563|18|0.571|0.120|0.450	6
chr4	59765094	59766011	dmr_E15_vs_P39_hypo_54897|27|0.429|0.775|-0.346,dmr_P0_vs_P39_hypo_87157|20|0.326|0.729|-0.404	2
chr4	59768779	59769026	dmr_P0_vs_P39_hypo_243506|6|0.446|0.862|-0.416,dmr_P0_vs_P13_hypo_252284|6|0.446|0.770|-0.324,dmr_E15_vs_P39_hypo_237652|6|0.539|0.862|-0.323	4
chr4	59772111	59772838	dmr_E15_vs_P39_hypo_22670|40|0.517|0.846|-0.329	1
chr4	59774496	59774580	dmr_E15_vs_P39_hypo_167050|6|0.233|0.817|-0.583,dmr_P0_vs_P39_hypo_184050|6|0.167|0.817|-0.650,dmr_P0_vs_P13_hypo_181568|6|0.167|0.677|-0.510,dmr_E15_vs_P13_hypo_206649|6|0.233|0.677|-0.444	2
chr4	59780120	59780488	dmr_E15_vs_P0_hyper_63610|11|0.655|0.353|0.302	5
chr4	59797451	59797593	dmr_P0_vs_P39_hypo_324211|6|0.352|0.696|-0.344	8
chr4	59801933	59802179	dmr_E15_vs_P39_hyper_235539|7|0.814|0.472|0.342,dmr_P0_vs_P39_hyper_272870|8|0.841|0.475|0.366	9
chr4	59807185	59807749	dmr_P0_vs_P39_hyper_247652|9|0.554|0.252|0.302,dmr_E15_vs_P39_hyper_239423|6|0.599|0.226|0.373	6
chr4	59814989	59815722	dmr_E15_vs_P39_hyper_119946|14|0.763|0.350|0.413,dmr_P0_vs_P39_hyper_151428|14|0.765|0.350|0.415,dmr_E15_vs_P13_hyper_232729|4|0.830|0.276|0.553	9
chr4	59816252	59816608	dmr_E15_vs_P39_hypo_173530|10|0.454|0.770|-0.316	2
chr4	59828270	59829685	dmr_P0_vs_P13_hyper_25918|38|0.811|0.472|0.338,dmr_P0_vs_P39_hyper_98205|22|0.745|0.359|0.386,dmr_E15_vs_P13_hyper_36912|22|0.835|0.294|0.541,dmr_E15_vs_P39_hyper_52280|22|0.835|0.359|0.476	9
chr4	59833684	59834104	dmr_P0_vs_P39_hyper_104408|18|0.936|0.556|0.380,dmr_E15_vs_P39_hyper_71217|18|0.932|0.556|0.375,dmr_P0_vs_P13_hyper_74045|16|0.934|0.616|0.318,dmr_E15_vs_P13_hyper_73182|16|0.930|0.616|0.314	3
chr4	59847573	59847750	dmr_P0_vs_P39_hypo_219936|10|0.334|0.660|-0.327	2
chr4	59850762	59851746	dmr_E15_vs_P13_hyper_84820|18|0.589|0.191|0.397,dmr_P0_vs_P13_hyper_266928|6|0.687|0.327|0.360,dmr_E15_vs_P0_hyper_54891|12|0.527|0.214|0.313,dmr_E15_vs_P39_hyper_152534|12|0.527|0.213|0.314	6
chr4	59859745	59860070	dmr_E15_vs_P39_hyper_64108|24|0.668|0.365|0.304	7
chr4	59867503	59868623	dmr_E15_vs_P13_hyper_14633|38|0.785|0.254|0.531,dmr_P0_vs_P13_hyper_11248|31|0.651|0.186|0.465,dmr_E15_vs_P39_hyper_13376|28|0.767|0.167|0.600,dmr_P0_vs_P39_hyper_31726|28|0.645|0.167|0.478	7
chr4	59870197	59870939	dmr_E15_vs_P13_hyper_56607|22|0.628|0.227|0.401,dmr_E15_vs_P39_hyper_59740|20|0.640|0.227|0.414	6
chr4	59871392	59871954	dmr_P0_vs_P13_hyper_60959|20|0.884|0.541|0.343,dmr_E15_vs_P13_hyper_62395|20|0.902|0.541|0.361,dmr_P0_vs_P39_hyper_181944|14|0.890|0.581|0.309	9
chr4	59873286	59873639	dmr_E15_vs_P13_hypo_148619|12|0.420|0.737|-0.317,dmr_P0_vs_P13_hypo_112025|12|0.344|0.737|-0.393,dmr_P0_vs_P39_hypo_165892|12|0.344|0.729|-0.385,dmr_E15_vs_P39_hypo_185751|9|0.422|0.732|-0.311	4
chr4	59888256	59888698	dmr_E15_vs_P13_hyper_89650|16|0.862|0.535|0.327	9
chr4	59892751	59893047	dmr_P0_vs_P39_hyper_144080|10|0.915|0.379|0.536,dmr_E15_vs_P39_hyper_119902|8|0.893|0.283|0.610,dmr_P13_vs_P39_hyper_63315|8|0.634|0.283|0.351	3
chr4	59895048	59895208	dmr_E15_vs_P39_hyper_238055|6|0.961|0.635|0.326	3
chr4	59901837	59902456	dmr_P0_vs_P13_hyper_47125|20|0.912|0.586|0.325,dmr_E15_vs_P13_hyper_63840|19|0.899|0.573|0.326	3
chr4	61812378	61812582	dmr_E15_vs_P39_hypo_247273|5|0.582|0.899|-0.317	1
chr4	61834594	61835743	dmr_E15_vs_P39_hyper_146415|11|0.808|0.348|0.460,dmr_P0_vs_P39_hyper_147981|12|0.813|0.359|0.454,dmr_P0_vs_P13_hyper_181576|10|0.813|0.502|0.311,dmr_E15_vs_P13_hyper_240495|8|0.798|0.474|0.324	9
chr4	62177923	62178015	dmr_P0_vs_P39_hyper_355794|4|0.736|0.380|0.356,dmr_E15_vs_P13_hyper_310178|4|0.746|0.404|0.342	7
chr4	62196994	62197090	dmr_E15_vs_P39_hyper_243403|6|0.943|0.641|0.303,dmr_P0_vs_P39_hyper_314171|6|0.955|0.641|0.314	3
chr4	62200320	62200621	dmr_P0_vs_P39_hyper_150919|16|0.951|0.647|0.304	3
chr4	62230113	62230675	dmr_E15_vs_P13_hyper_270997|6|0.720|0.386|0.334	6
chr4	62239453	62239808	dmr_P0_vs_P39_hyper_326287|5|0.947|0.613|0.334	3
chr4	62248145	62248679	dmr_E15_vs_P39_hypo_128850|12|0.529|0.914|-0.385,dmr_P0_vs_P39_hypo_125921|14|0.530|0.908|-0.379,dmr_E15_vs_P13_hypo_224538|8|0.482|0.784|-0.303	1
chr4	62256257	62256584	dmr_E15_vs_P0_hyper_46665|12|0.709|0.390|0.319	5
chr4	62263135	62263401	dmr_E15_vs_P13_hyper_254059|7|0.507|0.177|0.330	6
chr4	62264068	62264483	dmr_E15_vs_P39_hyper_24411|16|0.885|0.171|0.714,dmr_P0_vs_P13_hyper_32812|16|0.766|0.202|0.564,dmr_P0_vs_P39_hyper_55001|16|0.766|0.171|0.595,dmr_E15_vs_P13_hyper_28901|16|0.885|0.202|0.683	7
chr4	62274996	62275700	dmr_P0_vs_P39_hypo_27404|28|0.111|0.685|-0.575,dmr_E15_vs_P39_hypo_27445|26|0.162|0.670|-0.509,dmr_P13_vs_P39_hypo_18163|24|0.360|0.679|-0.318	8
chr4	62313442	62314096	dmr_E15_vs_P39_hyper_65655|18|0.908|0.438|0.470,dmr_P0_vs_P39_hyper_94111|18|0.914|0.438|0.476	3
chr4	62325437	62325585	dmr_P0_vs_P39_hyper_368271|4|0.881|0.539|0.342,dmr_E15_vs_P39_hyper_290503|4|0.867|0.539|0.327	3
chr4	62347783	62348584	dmr_E15_vs_P13_hyper_51665|22|0.861|0.445|0.416,dmr_P0_vs_P39_hyper_74805|22|0.807|0.349|0.457,dmr_E15_vs_P39_hyper_42934|22|0.861|0.349|0.512,dmr_P0_vs_P13_hyper_54653|22|0.807|0.445|0.362	9
chr4	62372140	62372604	dmr_P0_vs_P39_hypo_316924|5|0.511|0.854|-0.343	4
chr4	62377661	62377751	dmr_P0_vs_P13_hyper_319247|4|0.918|0.580|0.338,dmr_E15_vs_P13_hyper_271795|4|0.950|0.580|0.370	3
chr4	62378681	62379241	dmr_E15_vs_P39_hypo_173931|10|0.477|0.856|-0.379,dmr_P0_vs_P39_hypo_200246|10|0.510|0.856|-0.346	4
chr4	62385404	62385928	dmr_E15_vs_P39_hyper_68166|22|0.808|0.458|0.351	9
chr4	62399054	62399978	dmr_P0_vs_P39_hyper_108400|24|0.918|0.596|0.321,dmr_E15_vs_P39_hyper_97664|18|0.902|0.560|0.343	3
chr4	62403106	62403198	dmr_E15_vs_P13_hyper_313101|4|0.854|0.534|0.320	9
chr4	62418284	62418821	dmr_P0_vs_P39_hypo_77914|22|0.131|0.547|-0.416	8
chr4	62457269	62457941	dmr_P0_vs_P39_hypo_69473|26|0.573|0.888|-0.316	1
chr4	62459393	62459859	dmr_E15_vs_P39_hyper_82152|14|0.733|0.202|0.531,dmr_E15_vs_P0_hyper_46267|12|0.699|0.316|0.383,dmr_E15_vs_P13_hyper_75759|14|0.733|0.185|0.548,dmr_P0_vs_P39_hyper_371367|4|0.746|0.347|0.399	6
chr4	62496881	62497270	dmr_E15_vs_P39_hyper_83926|20|0.590|0.227|0.363	6
chr4	62513901	62514331	dmr_P0_vs_P39_hypo_68381|24|0.554|0.864|-0.311	1
chr4	62515748	62515799	dmr_P13_vs_P39_hyper_97398|4|0.906|0.604|0.303	3
chr4	62540476	62542374	dmr_P0_vs_P39_hypo_48944|36|0.550|0.898|-0.349,dmr_E15_vs_P13_hypo_268948|5|0.473|0.872|-0.398,dmr_E15_vs_P39_hypo_226681|5|0.473|0.932|-0.459,dmr_E15_vs_P39_hypo_270767|5|0.589|0.895|-0.306	1
chr4	62551095	62551621	dmr_P0_vs_P39_hypo_127777|16|0.460|0.789|-0.329	4
chr4	62554380	62554662	dmr_E15_vs_P39_hyper_159339|12|0.836|0.489|0.347	9
chr4	62570058	62570200	dmr_E15_vs_P39_hyper_239034|6|0.880|0.549|0.331	3
chr4	62585975	62586394	dmr_P0_vs_P39_hypo_238899|8|0.558|0.872|-0.314	4
chr4	62590905	62592692	dmr_P0_vs_P39_hypo_14382|61|0.423|0.802|-0.380,dmr_E15_vs_P39_hypo_14991|28|0.183|0.733|-0.550,dmr_E15_vs_P13_hypo_38992|24|0.127|0.481|-0.354	4
chr4	62594459	62596601	dmr_E15_vs_P13_hypo_124976|16|0.334|0.638|-0.304,dmr_E15_vs_P39_hypo_72519|20|0.367|0.780|-0.413,dmr_P0_vs_P39_hypo_23650|62|0.501|0.820|-0.319	4
chr4	62606310	62607101	dmr_P0_vs_P39_hypo_32250|37|0.407|0.795|-0.388,dmr_P0_vs_P13_hypo_26360|30|0.399|0.735|-0.336,dmr_E15_vs_P39_hypo_51894|28|0.485|0.816|-0.331	4
chr4	62618949	62620091	dmr_P0_vs_P13_hypo_8542|44|0.294|0.691|-0.398,dmr_E15_vs_P13_hypo_22168|45|0.291|0.696|-0.405,dmr_P0_vs_P39_hypo_11515|44|0.294|0.849|-0.555,dmr_E15_vs_P39_hypo_7029|45|0.291|0.851|-0.560	2
chr4	62626606	62627026	dmr_E15_vs_P39_hypo_81354|20|0.543|0.884|-0.340,dmr_P0_vs_P39_hypo_102817|19|0.567|0.884|-0.317	1
chr4	62646951	62647516	dmr_E15_vs_P39_hypo_78133|20|0.632|0.938|-0.306,dmr_P0_vs_P39_hypo_81089|20|0.635|0.938|-0.303	1
chr4	62653413	62653850	dmr_P0_vs_P39_hypo_137020|14|0.386|0.755|-0.369	4
chr4	62659293	62661608	dmr_P0_vs_P39_hypo_5698|80|0.382|0.840|-0.458,dmr_E15_vs_P39_hypo_6863|67|0.409|0.829|-0.420,dmr_E15_vs_P13_hypo_45436|24|0.197|0.635|-0.438	4
chr4	62663349	62663549	dmr_P0_vs_P39_hypo_168526|12|0.091|0.486|-0.394,dmr_E15_vs_P39_hypo_166734|12|0.172|0.485|-0.313	8
chr4	62666264	62666690	dmr_E15_vs_P39_hypo_147467|9|0.462|0.835|-0.373	4
chr4	62686654	62686851	dmr_E15_vs_P39_hypo_261495|4|0.467|0.918|-0.450	4
chr4	62705017	62705441	dmr_E15_vs_P13_hyper_55403|22|0.744|0.331|0.414,dmr_E15_vs_P39_hyper_74626|22|0.744|0.409|0.335	7
chr4	62706074	62706140	dmr_P0_vs_P13_hypo_337289|4|0.373|0.762|-0.389,dmr_E15_vs_P13_hypo_321659|4|0.349|0.762|-0.413,dmr_P0_vs_P39_hypo_319490|4|0.373|0.880|-0.507,dmr_E15_vs_P39_hypo_266641|4|0.349|0.880|-0.531	4
chr4	62709366	62709945	dmr_P0_vs_P39_hyper_193524|14|0.806|0.482|0.324,dmr_E15_vs_P39_hyper_148055|14|0.806|0.482|0.324	3
chr4	62721816	62722650	dmr_P0_vs_P39_hypo_85521|18|0.512|0.915|-0.403,dmr_P0_vs_P13_hypo_79446|16|0.487|0.870|-0.383,dmr_E15_vs_P13_hypo_158504|12|0.502|0.863|-0.361,dmr_E15_vs_P39_hypo_130865|12|0.502|0.910|-0.408	1
chr4	62726991	62728099	dmr_P0_vs_P39_hyper_49240|40|0.829|0.524|0.305	9
chr4	62731774	62732115	dmr_E15_vs_P39_hyper_117272|12|0.873|0.467|0.406,dmr_E15_vs_P13_hyper_125035|12|0.873|0.559|0.314	9
chr4	62739467	62740057	dmr_E15_vs_P39_hyper_96276|14|0.929|0.495|0.435,dmr_P0_vs_P39_hyper_134848|14|0.931|0.495|0.436	3
chr4	62741109	62741796	dmr_P0_vs_P39_hypo_117709|16|0.461|0.861|-0.400,dmr_E15_vs_P39_hypo_118296|11|0.366|0.861|-0.495,dmr_E15_vs_P13_hypo_241821|6|0.140|0.528|-0.388,dmr_P13_vs_P39_hypo_81966|6|0.528|0.840|-0.311	4
chr4	62745869	62746066	dmr_P0_vs_P13_hypo_265808|6|0.466|0.845|-0.379,dmr_E15_vs_P39_hypo_217834|6|0.541|0.953|-0.412,dmr_P0_vs_P39_hypo_235261|6|0.466|0.953|-0.487,dmr_E15_vs_P13_hypo_317615|4|0.541|0.845|-0.305	1
chr4	62795688	62796102	dmr_P0_vs_P39_hypo_70360|26|0.389|0.703|-0.314	2
chr4	62799735	62799970	dmr_E15_vs_P13_hyper_134296|10|0.884|0.509|0.374	9
chr4	62836953	62837291	dmr_E15_vs_P39_hypo_178499|9|0.610|0.915|-0.305	1
chr4	62870123	62870916	dmr_P0_vs_P39_hypo_37303|34|0.211|0.646|-0.434,dmr_E15_vs_P39_hypo_36640|33|0.274|0.649|-0.374	8
chr4	62882208	62882698	dmr_P0_vs_P39_hypo_86232|22|0.383|0.688|-0.306,dmr_E15_vs_P39_hypo_70686|20|0.344|0.688|-0.344	2
chr4	62890221	62890971	dmr_E15_vs_P39_hyper_49943|26|0.720|0.370|0.350	7
chr4	62892577	62893342	dmr_P0_vs_P39_hypo_290508|8|0.522|0.839|-0.317	4
chr4	62936352	62936740	dmr_E15_vs_P13_hyper_85855|14|0.910|0.557|0.353,dmr_P0_vs_P13_hyper_93046|14|0.878|0.557|0.320,dmr_E15_vs_P39_hyper_115258|14|0.910|0.593|0.317	9
chr4	62944750	62944977	dmr_E15_vs_P39_hyper_205894|8|0.834|0.486|0.348	9
chr4	62964041	62964429	dmr_E15_vs_P39_hyper_135542|12|0.718|0.319|0.398	5
chr4	62978351	62979267	dmr_E15_vs_P13_hypo_20148|34|0.179|0.676|-0.497,dmr_P0_vs_P13_hypo_6498|34|0.133|0.676|-0.543,dmr_P0_vs_P39_hypo_15505|34|0.133|0.780|-0.647,dmr_E15_vs_P39_hypo_10493|34|0.179|0.780|-0.601	2
chr4	62991220	62992069	dmr_P0_vs_P39_hypo_21834|36|0.275|0.750|-0.475,dmr_P0_vs_P13_hypo_17586|36|0.275|0.611|-0.335,dmr_E15_vs_P39_hypo_32711|28|0.360|0.723|-0.363	2
chr4	62992845	62993370	dmr_P0_vs_P39_hypo_58978|22|0.557|0.920|-0.363	1
chr4	62998248	62999218	dmr_P0_vs_P39_hypo_51083|30|0.348|0.753|-0.405,dmr_E15_vs_P39_hypo_72273|20|0.226|0.666|-0.440	2
chr4	63004393	63005211	dmr_E15_vs_P39_hypo_36882|37|0.551|0.854|-0.303,dmr_P0_vs_P39_hypo_36170|39|0.534|0.852|-0.318	4
chr4	63005597	63006144	dmr_E15_vs_P13_hyper_79219|18|0.818|0.465|0.353,dmr_P0_vs_P13_hyper_94355|17|0.758|0.456|0.302	9
chr4	63009490	63010581	dmr_E15_vs_P0_hyper_33494|20|0.710|0.334|0.376,dmr_P0_vs_P39_hypo_102899|20|0.334|0.725|-0.391,dmr_P0_vs_P13_hypo_74383|17|0.277|0.653|-0.376	4
chr4	63030122	63030289	dmr_P0_vs_P39_hypo_179714|10|0.447|0.824|-0.377,dmr_E15_vs_P39_hypo_140782|10|0.462|0.824|-0.363	4
chr4	63033474	63034268	dmr_P0_vs_P39_hypo_108762|18|0.425|0.832|-0.407,dmr_E15_vs_P39_hypo_99079|17|0.420|0.826|-0.406	4
chr4	63037587	63038377	dmr_P0_vs_P39_hypo_70390|20|0.407|0.886|-0.479,dmr_P0_vs_P13_hypo_73007|20|0.407|0.774|-0.367,dmr_E15_vs_P39_hypo_82371|18|0.471|0.884|-0.413,dmr_E15_vs_P13_hypo_144864|14|0.439|0.765|-0.326	4
chr4	63050338	63050464	dmr_E15_vs_P13_hyper_147432|8|0.802|0.331|0.471,dmr_E15_vs_P39_hyper_168882|8|0.802|0.322|0.480	7
chr4	63068195	63069182	dmr_P13_vs_P39_hyper_15734|32|0.694|0.372|0.322,dmr_P0_vs_P39_hyper_27691|32|0.916|0.372|0.545,dmr_E15_vs_P39_hyper_15755|32|0.900|0.372|0.528,dmr_E15_vs_P13_hyper_66185|20|0.899|0.597|0.302,dmr_P0_vs_P13_hyper_53550|20|0.915|0.597|0.318	3
chr4	63075503	63075986	dmr_E15_vs_P39_hyper_103513|12|0.896|0.518|0.379,dmr_P0_vs_P39_hyper_168169|12|0.848|0.518|0.330,dmr_E15_vs_P13_hyper_64420|16|0.894|0.522|0.372,dmr_P0_vs_P13_hyper_68744|18|0.868|0.554|0.313	9
chr4	63079196	63079476	dmr_P0_vs_P39_hypo_147695|14|0.219|0.572|-0.353	8
chr4	63084357	63085033	dmr_E15_vs_P0_hyper_25802|22|0.565|0.202|0.362,dmr_P0_vs_P39_hypo_112462|19|0.154|0.473|-0.319	8
chr4	63124994	63125393	dmr_E15_vs_P39_hypo_96589|16|0.172|0.549|-0.377,dmr_P0_vs_P39_hypo_109821|16|0.128|0.549|-0.421	8
chr4	63126992	63127348	dmr_P0_vs_P39_hypo_112540|13|0.461|0.875|-0.414,dmr_E15_vs_P39_hypo_168702|8|0.433|0.861|-0.428	4
chr4	63129975	63130227	dmr_E15_vs_P39_hyper_247918|5|0.973|0.577|0.396	3
chr4	63155357	63155759	dmr_P0_vs_P39_hypo_217722|9|0.462|0.817|-0.355	4
chr4	63181710	63181848	dmr_P0_vs_P39_hypo_225533|10|0.114|0.470|-0.356	8
chr4	63186081	63186888	dmr_P0_vs_P13_hypo_4417|46|0.077|0.441|-0.365,dmr_P0_vs_P39_hypo_7867|45|0.071|0.694|-0.623,dmr_E15_vs_P39_hypo_5007|44|0.159|0.694|-0.535	8
chr4	63209605	63210268	dmr_P0_vs_P13_hypo_165182|9|0.575|0.889|-0.314,dmr_P0_vs_P39_hypo_176904|8|0.542|0.939|-0.397,dmr_E15_vs_P39_hypo_203323|8|0.587|0.939|-0.352	1
chr4	63219585	63219863	dmr_E15_vs_P39_hyper_60943|14|0.870|0.298|0.571,dmr_P13_vs_P39_hyper_38202|14|0.610|0.298|0.311,dmr_P0_vs_P39_hyper_90149|14|0.844|0.298|0.545	3
chr4	63226299	63227251	dmr_P0_vs_P39_hypo_58548|28|0.493|0.850|-0.357,dmr_E15_vs_P39_hypo_108605|17|0.494|0.823|-0.329	4
chr4	63229860	63230921	dmr_P0_vs_P39_hypo_36773|48|0.327|0.633|-0.306	8
chr4	63234065	63234474	dmr_P0_vs_P13_hyper_119611|10|0.678|0.211|0.467,dmr_P0_vs_P39_hyper_156918|10|0.678|0.176|0.501,dmr_E15_vs_P39_hyper_109551|10|0.766|0.176|0.590,dmr_E15_vs_P13_hyper_114043|10|0.766|0.211|0.555	7
chr4	63238714	63239225	dmr_P0_vs_P39_hypo_141814|14|0.135|0.504|-0.369	8
chr4	63251594	63252615	dmr_P0_vs_P39_hyper_26661|48|0.750|0.385|0.365,dmr_E15_vs_P39_hyper_7993|46|0.854|0.369|0.485,dmr_E15_vs_P13_hyper_13588|46|0.854|0.454|0.400	9
chr4	63258944	63259378	dmr_P0_vs_P39_hypo_77162|14|0.317|0.865|-0.548,dmr_P0_vs_P13_hypo_70888|14|0.317|0.759|-0.442,dmr_E15_vs_P0_hyper_32089|12|0.784|0.284|0.499	4
chr4	63260498	63261258	dmr_P0_vs_P39_hypo_23605|33|0.541|0.932|-0.391	1
chr4	63262604	63262936	dmr_P0_vs_P39_hypo_342543|5|0.413|0.755|-0.342	4
chr4	63267090	63267248	dmr_E15_vs_P0_hyper_37263|10|0.725|0.205|0.520,dmr_E15_vs_P13_hyper_126998|10|0.725|0.303|0.421,dmr_P0_vs_P39_hypo_172530|10|0.205|0.596|-0.391	8
chr4	63274677	63275614	dmr_P0_vs_P39_hypo_92323|19|0.360|0.765|-0.405	4
chr4	63283119	63283575	dmr_P0_vs_P39_hyper_172870|12|0.837|0.491|0.346	9
chr4	63288373	63288702	dmr_E15_vs_P39_hyper_172975|10|0.853|0.503|0.350,dmr_P0_vs_P39_hyper_371195|4|0.745|0.401|0.344	9
chr4	63296347	63297178	dmr_E15_vs_P0_hyper_105588|6|0.525|0.204|0.322,dmr_E15_vs_P39_hyper_53753|26|0.685|0.327|0.358,dmr_P0_vs_P39_hyper_92917|20|0.716|0.376|0.340	7
chr4	63334444	63335021	dmr_P0_vs_P39_hyper_142621|17|0.792|0.485|0.307,dmr_E15_vs_P39_hyper_142517|13|0.746|0.444|0.302	9
chr4	63338276	63338866	dmr_P0_vs_P39_hyper_238940|8|0.658|0.205|0.453,dmr_E15_vs_P39_hyper_147491|10|0.787|0.253|0.534	7
chr4	63368470	63368799	dmr_P0_vs_P39_hypo_293910|7|0.209|0.549|-0.339	8
chr4	63369631	63370130	dmr_P0_vs_P39_hypo_151924|12|0.481|0.877|-0.396	1
chr4	63388013	63388941	dmr_P0_vs_P39_hypo_35236|36|0.451|0.850|-0.399	4
chr4	63389104	63390957	dmr_P0_vs_P13_hypo_2043|48|0.218|0.780|-0.562,dmr_P0_vs_P39_hypo_6994|46|0.192|0.853|-0.661,dmr_E15_vs_P39_hypo_5503|40|0.176|0.852|-0.676,dmr_E15_vs_P13_hypo_12981|43|0.215|0.773|-0.558	2
chr4	63401054	63401343	dmr_E15_vs_P39_hyper_72738|18|0.897|0.542|0.356	3
chr4	63402697	63405960	dmr_P0_vs_P13_hypo_3013|92|0.350|0.678|-0.328,dmr_E15_vs_P13_hypo_27962|49|0.364|0.687|-0.323,dmr_E15_vs_P39_hypo_56388|26|0.160|0.521|-0.362,dmr_E15_vs_P13_hypo_80289|21|0.149|0.490|-0.341,dmr_P0_vs_P39_hypo_81978|26|0.150|0.608|-0.458,dmr_E15_vs_P39_hypo_84021|21|0.149|0.573|-0.424,dmr_E15_vs_P13_hypo_303466|4|0.405|0.794|-0.389,dmr_E15_vs_P39_hypo_289066|4|0.405|0.786|-0.381	10
chr4	63406889	63408624	dmr_P0_vs_P39_hypo_25710|47|0.230|0.640|-0.410,dmr_E15_vs_P0_hyper_48012|14|0.615|0.306|0.309,dmr_E15_vs_P39_hypo_95572|16|0.261|0.670|-0.409	8
chr4	63419970	63420527	dmr_P0_vs_P39_hypo_26011|26|0.305|0.867|-0.563,dmr_E15_vs_P39_hypo_33652|26|0.419|0.867|-0.448	4
chr4	63423927	63424434	dmr_P0_vs_P39_hypo_93280|14|0.402|0.913|-0.510,dmr_P0_vs_P13_hypo_108847|13|0.382|0.779|-0.397,dmr_E15_vs_P13_hypo_143209|10|0.323|0.773|-0.451,dmr_E15_vs_P39_hypo_87478|12|0.353|0.920|-0.567	4
chr4	63429203	63429962	dmr_P0_vs_P39_hypo_146969|13|0.478|0.846|-0.369,dmr_E15_vs_P39_hypo_126038|14|0.482|0.844|-0.361,dmr_E15_vs_P13_hypo_244050|7|0.423|0.728|-0.305	4
chr4	63440287	63440702	dmr_E15_vs_P39_hypo_92971|16|0.619|0.935|-0.316	1
chr4	63451811	63452592	dmr_P0_vs_P39_hypo_73690|25|0.470|0.819|-0.348,dmr_P0_vs_P13_hypo_66681|18|0.490|0.810|-0.319	4
chr4	63456689	63457003	dmr_E15_vs_P39_hypo_108248|14|0.628|0.929|-0.302	1
chr4	63458995	63460011	dmr_P0_vs_P39_hypo_16608|40|0.072|0.588|-0.516,dmr_P0_vs_P13_hypo_3815|40|0.072|0.583|-0.511,dmr_E15_vs_P39_hypo_10726|38|0.097|0.585|-0.488,dmr_E15_vs_P13_hypo_13697|40|0.112|0.583|-0.472	8
chr4	63480294	63481126	dmr_P0_vs_P39_hypo_30509|42|0.523|0.832|-0.309	4
chr4	63483807	63484327	dmr_P0_vs_P39_hypo_82470|18|0.600|0.922|-0.322	1
chr4	63486440	63487547	dmr_P0_vs_P13_hypo_33187|28|0.366|0.766|-0.400,dmr_P0_vs_P39_hypo_61153|24|0.305|0.788|-0.482,dmr_E15_vs_P39_hypo_78720|21|0.415|0.790|-0.376	4
chr4	63489788	63491284	dmr_E15_vs_P39_hypo_35556|36|0.449|0.782|-0.332,dmr_P0_vs_P39_hypo_48411|41|0.474|0.784|-0.310	4
chr4	63507425	63507958	dmr_E15_vs_P0_hyper_50134|15|0.589|0.280|0.310	5
chr4	63508212	63508484	dmr_P0_vs_P39_hypo_225435|10|0.279|0.699|-0.420,dmr_P0_vs_P13_hypo_151484|10|0.279|0.680|-0.400,dmr_E15_vs_P39_hypo_197522|8|0.252|0.711|-0.459,dmr_E15_vs_P13_hypo_176073|8|0.252|0.690|-0.439	2
chr4	63514145	63514229	dmr_E15_vs_P13_hyper_267459|6|0.761|0.452|0.309,dmr_P0_vs_P13_hyper_266872|6|0.753|0.452|0.301	9
chr4	63515133	63515932	dmr_P0_vs_P13_hyper_128654|12|0.857|0.514|0.343,dmr_E15_vs_P39_hyper_146455|13|0.842|0.523|0.320,dmr_E15_vs_P13_hyper_127500|12|0.847|0.514|0.333	9
chr4	63546130	63546859	dmr_P0_vs_P39_hyper_116062|16|0.833|0.408|0.425,dmr_E15_vs_P39_hyper_92745|14|0.871|0.426|0.445	3
chr4	63548592	63548685	dmr_E15_vs_P39_hyper_243790|6|0.827|0.510|0.318	9
chr4	63554140	63554846	dmr_E15_vs_P13_hypo_182755|11|0.409|0.714|-0.305,dmr_E15_vs_P39_hypo_121940|14|0.439|0.841|-0.402,dmr_P0_vs_P39_hypo_256413|8|0.491|0.818|-0.327	4
chr4	63561000	63561581	dmr_P0_vs_P39_hypo_83842|20|0.576|0.907|-0.331,dmr_E15_vs_P39_hypo_93782|19|0.588|0.907|-0.319	1
chr4	63570103	63570668	dmr_E15_vs_P39_hypo_57955|16|0.205|0.770|-0.564,dmr_P0_vs_P39_hypo_80258|16|0.224|0.770|-0.546,dmr_E15_vs_P13_hypo_83686|14|0.148|0.552|-0.404,dmr_P0_vs_P13_hypo_70871|14|0.149|0.552|-0.403	2
chr4	63603678	63603844	dmr_P0_vs_P39_hypo_298230|6|0.614|0.919|-0.305	1
chr4	63611975	63612311	dmr_P0_vs_P39_hypo_219727|9|0.562|0.877|-0.315	1
chr4	63638487	63638726	dmr_P0_vs_P39_hyper_312089|6|0.747|0.404|0.342,dmr_E15_vs_P39_hyper_239051|6|0.780|0.404|0.376	7
chr4	63655332	63656553	dmr_P0_vs_P39_hypo_216371|9|0.591|0.917|-0.326,dmr_P0_vs_P13_hypo_217383|8|0.569|0.869|-0.301,dmr_E15_vs_P13_hypo_228303|7|0.543|0.862|-0.319,dmr_E15_vs_P39_hypo_197383|7|0.543|0.909|-0.367	1
chr4	63658622	63659466	dmr_P0_vs_P13_hypo_108872|14|0.201|0.537|-0.336,dmr_P0_vs_P39_hypo_115532|14|0.201|0.712|-0.511,dmr_E15_vs_P39_hypo_144372|12|0.244|0.677|-0.432	2
chr4	63661136	63661899	dmr_E15_vs_P13_hypo_161640|10|0.262|0.697|-0.436,dmr_P0_vs_P13_hypo_117368|10|0.164|0.697|-0.533,dmr_E15_vs_P39_hypo_122018|10|0.262|0.819|-0.557,dmr_P0_vs_P39_hypo_123638|10|0.164|0.819|-0.654	2
chr4	63665800	63666327	dmr_P0_vs_P39_hypo_73940|17|0.292|0.804|-0.512,dmr_E15_vs_P39_hypo_102328|15|0.424|0.792|-0.368,dmr_P0_vs_P13_hypo_71544|16|0.258|0.665|-0.408	2
chr4	63668248	63668551	dmr_E15_vs_P39_hyper_181033|9|0.683|0.289|0.395	7
chr4	63673727	63674076	dmr_E15_vs_P39_hypo_107981|12|0.480|0.912|-0.431,dmr_E15_vs_P13_hypo_161709|10|0.441|0.823|-0.382	4
chr4	63679204	63679312	dmr_E15_vs_P13_hyper_220889|4|0.896|0.342|0.554,dmr_P0_vs_P39_hyper_290505|4|0.902|0.312|0.590,dmr_P0_vs_P13_hyper_239386|4|0.902|0.342|0.560,dmr_E15_vs_P39_hyper_224512|4|0.896|0.312|0.585	9
chr4	63681738	63682053	dmr_E15_vs_P13_hyper_194991|8|0.863|0.547|0.316	9
chr4	63683196	63683601	dmr_P0_vs_P39_hyper_47073|30|0.812|0.436|0.375,dmr_E15_vs_P39_hyper_33959|30|0.789|0.436|0.353	9
chr4	63699960	63700942	dmr_P0_vs_P39_hypo_80352|28|0.534|0.849|-0.315,dmr_E15_vs_P39_hypo_239927|7|0.491|0.797|-0.306	1
chr4	63704383	63704797	dmr_P0_vs_P39_hyper_232315|10|0.883|0.562|0.321,dmr_E15_vs_P39_hyper_247519|6|0.888|0.580|0.308	3
chr4	63717821	63718825	dmr_P0_vs_P39_hypo_67859|24|0.550|0.898|-0.349,dmr_E15_vs_P39_hypo_95158|17|0.563|0.874|-0.310	1
chr4	63726096	63727178	dmr_P0_vs_P39_hypo_22579|30|0.070|0.744|-0.674,dmr_E15_vs_P39_hypo_21729|30|0.195|0.744|-0.549,dmr_P0_vs_P13_hypo_21266|30|0.070|0.485|-0.415	8
chr4	63735297	63735490	dmr_P0_vs_P13_hypo_286403|6|0.320|0.628|-0.308,dmr_E15_vs_P0_hyper_100394|6|0.660|0.320|0.340,dmr_P0_vs_P39_hypo_263873|6|0.320|0.774|-0.454	4
chr4	63742159	63742749	dmr_P0_vs_P39_hypo_98547|20|0.442|0.799|-0.357	2
chr4	63763707	63764014	dmr_P0_vs_P13_hyper_274384|6|0.838|0.536|0.302,dmr_E15_vs_P13_hyper_270262|5|0.829|0.508|0.321	9
chr4	63778467	63778595	dmr_E15_vs_P39_hyper_277888|4|0.937|0.596|0.342,dmr_P0_vs_P39_hyper_369332|4|0.913|0.596|0.317	3
chr4	63783096	63783342	dmr_E15_vs_P39_hypo_124402|10|0.555|0.922|-0.367	1
chr4	63791366	63791833	dmr_P0_vs_P39_hypo_218449|10|0.353|0.746|-0.393,dmr_P0_vs_P13_hypo_210953|10|0.353|0.664|-0.310,dmr_E15_vs_P39_hypo_218897|6|0.256|0.714|-0.458,dmr_E15_vs_P13_hypo_256287|6|0.256|0.605|-0.350	4
chr4	63846130	63846382	dmr_E15_vs_P13_hypo_323137|4|0.526|0.899|-0.373,dmr_P0_vs_P13_hypo_337202|4|0.585|0.899|-0.314	1
chr4	63886201	63886403	dmr_E15_vs_P13_hyper_289942|4|0.848|0.477|0.370	7
chr4	63899205	63899832	dmr_P0_vs_P39_hyper_108160|20|0.892|0.537|0.355,dmr_E15_vs_P39_hyper_86379|18|0.882|0.521|0.361	3
chr4	63906695	63906794	dmr_E15_vs_P13_hyper_292988|4|0.891|0.557|0.334	9
chr4	63908615	63908952	dmr_P0_vs_P39_hyper_340642|4|0.941|0.443|0.498,dmr_P0_vs_P13_hyper_328503|4|0.941|0.608|0.334,dmr_E15_vs_P39_hyper_262260|4|0.944|0.443|0.501,dmr_E15_vs_P13_hyper_298759|4|0.944|0.608|0.336	3
chr4	63916744	63917338	dmr_E15_vs_P13_hyper_45486|28|0.800|0.476|0.324	5
chr4	63933540	63933862	dmr_E15_vs_P39_hypo_122208|12|0.570|0.936|-0.366	1
chr4	63967392	63968199	dmr_E15_vs_P13_hypo_103095|20|0.543|0.859|-0.316,dmr_E15_vs_P39_hypo_79372|19|0.561|0.924|-0.363,dmr_P0_vs_P39_hypo_84420|18|0.594|0.944|-0.349	1
chr4	63977265	63977619	dmr_E15_vs_P39_hyper_113702|12|0.870|0.494|0.377,dmr_P0_vs_P39_hyper_157978|12|0.865|0.494|0.372	9
chr4	63979509	63980211	dmr_P0_vs_P39_hypo_220582|8|0.655|0.964|-0.309	1
chr4	63989908	63990996	dmr_P0_vs_P13_hyper_236403|8|0.734|0.421|0.313,dmr_E15_vs_P39_hyper_149534|8|0.890|0.355|0.535,dmr_E15_vs_P13_hyper_114103|12|0.888|0.429|0.459,dmr_P0_vs_P39_hyper_255145|8|0.734|0.355|0.379,dmr_E15_vs_P0_hyper_96360|6|0.897|0.567|0.330	7
chr4	64002478	64002547	dmr_E15_vs_P39_hypo_267102|4|0.464|0.913|-0.449,dmr_P0_vs_P39_hypo_295558|4|0.425|0.913|-0.489	4
chr4	64003910	64004074	dmr_E15_vs_P13_hypo_227781|6|0.192|0.614|-0.422,dmr_P0_vs_P39_hypo_193296|6|0.166|0.821|-0.655,dmr_E15_vs_P39_hypo_160467|6|0.192|0.821|-0.629,dmr_P0_vs_P13_hypo_216137|6|0.166|0.614|-0.448	2
chr4	64005320	64006264	dmr_E15_vs_P13_hyper_36002|30|0.815|0.448|0.367,dmr_E15_vs_P39_hyper_95313|20|0.874|0.571|0.303	5
chr4	64021348	64021871	dmr_E15_vs_P13_hyper_72764|16|0.917|0.562|0.354,dmr_P0_vs_P39_hyper_121524|16|0.919|0.580|0.339,dmr_P0_vs_P13_hyper_66126|16|0.919|0.562|0.357,dmr_E15_vs_P39_hyper_88489|16|0.917|0.580|0.337	9
chr4	64022937	64023032	dmr_E15_vs_P0_hyper_113792|4|0.654|0.296|0.358,dmr_E15_vs_P13_hyper_316586|4|0.654|0.326|0.327	6
chr4	64023932	64024192	dmr_P0_vs_P39_hypo_175358|10|0.421|0.820|-0.400,dmr_P0_vs_P13_hypo_167815|10|0.421|0.752|-0.331,dmr_E15_vs_P39_hypo_137676|10|0.392|0.820|-0.428,dmr_E15_vs_P13_hypo_164458|10|0.392|0.752|-0.360	4
chr4	64025625	64025891	dmr_E15_vs_P0_hyper_30123|12|0.808|0.300|0.509,dmr_P0_vs_P39_hypo_164547|12|0.300|0.685|-0.385,dmr_E15_vs_P13_hyper_108867|12|0.808|0.429|0.379	5
chr4	64033230	64033736	dmr_P0_vs_P39_hypo_241228|8|0.428|0.837|-0.409	4
chr4	64037787	64037919	dmr_E15_vs_P13_hyper_217111|6|0.905|0.565|0.340	9
chr4	64043326	64044218	dmr_E15_vs_P0_hyper_28776|22|0.787|0.472|0.315,dmr_E15_vs_P13_hyper_68591|20|0.796|0.421|0.374,dmr_P0_vs_P13_hyper_221389|8|0.679|0.372|0.308	5
chr4	64045397	64045982	dmr_P0_vs_P39_hypo_135091|16|0.413|0.747|-0.334	5
chr4	64048118	64048494	dmr_E15_vs_P13_hyper_100006|16|0.761|0.444|0.317	5
chr4	64067424	64068473	dmr_E15_vs_P13_hyper_42758|18|0.885|0.327|0.558,dmr_E15_vs_P39_hyper_51561|18|0.885|0.348|0.537,dmr_P0_vs_P39_hyper_284411|4|0.688|0.116|0.572	7
chr4	64076443	64076871	dmr_E15_vs_P13_hyper_99164|12|0.773|0.275|0.498,dmr_E15_vs_P39_hyper_173343|10|0.783|0.458|0.325	5
chr4	64087846	64087908	dmr_P0_vs_P39_hyper_359102|4|0.909|0.558|0.351,dmr_E15_vs_P39_hyper_275141|4|0.918|0.558|0.360	3
chr4	64123800	64125538	dmr_E15_vs_P13_hyper_104060|17|0.854|0.489|0.366,dmr_E15_vs_P0_hyper_96281|6|0.824|0.468|0.356,dmr_E15_vs_P39_hyper_227709|6|0.824|0.385|0.440	9
chr4	64143226	64143650	dmr_E15_vs_P0_hyper_49560|12|0.655|0.286|0.369,dmr_P0_vs_P39_hypo_322529|6|0.299|0.614|-0.315	5
chr4	64145929	64146494	dmr_P0_vs_P39_hypo_269597|6|0.361|0.841|-0.480,dmr_E15_vs_P13_hypo_312345|4|0.190|0.566|-0.376,dmr_E15_vs_P39_hypo_223537|6|0.345|0.841|-0.496,dmr_P0_vs_P13_hypo_301959|4|0.160|0.566|-0.406	2
chr4	64148749	64149207	dmr_P0_vs_P39_hypo_231315|9|0.089|0.411|-0.322	8
chr4	64175912	64176579	dmr_P0_vs_P39_hypo_158854|14|0.424|0.799|-0.375,dmr_E15_vs_P39_hypo_219694|8|0.431|0.775|-0.344,dmr_P0_vs_P13_hypo_200497|9|0.366|0.685|-0.319	4
chr4	64200394	64200452	dmr_P0_vs_P39_hypo_288634|6|0.012|0.414|-0.402,dmr_E15_vs_P39_hypo_239462|6|0.062|0.414|-0.351	8
chr4	64206463	64208326	dmr_P0_vs_P39_hypo_28153|32|0.193|0.798|-0.605,dmr_E15_vs_P13_hypo_65542|25|0.186|0.547|-0.361,dmr_P0_vs_P13_hypo_27548|30|0.152|0.581|-0.429,dmr_E15_vs_P39_hypo_29327|28|0.216|0.776|-0.560	2
chr4	64224939	64225225	dmr_P0_vs_P39_hypo_224386|10|0.474|0.787|-0.313	4
chr4	64227281	64227915	dmr_E15_vs_P13_hyper_297129|4|0.943|0.627|0.316	3
chr4	64235592	64236295	dmr_E15_vs_P39_hyper_193015|9|0.876|0.565|0.311,dmr_P0_vs_P39_hyper_208149|12|0.899|0.583|0.316	3
chr4	64246772	64246854	dmr_E15_vs_P13_hypo_333742|4|0.620|0.924|-0.304	1
chr4	64250590	64251068	dmr_E15_vs_P0_hyper_41837|16|0.666|0.364|0.302,dmr_E15_vs_P39_hyper_126328|14|0.671|0.362|0.309	5
chr4	64269693	64270068	dmr_E15_vs_P39_hyper_117031|12|0.761|0.355|0.405,dmr_E15_vs_P13_hyper_115866|12|0.761|0.354|0.406	7
chr4	64274308	64276301	dmr_P0_vs_P39_hypo_181548|13|0.444|0.840|-0.396,dmr_E15_vs_P0_hyper_101758|6|0.617|0.310|0.308	4
chr4	64282822	64283088	dmr_E15_vs_P0_hyper_73946|6|0.809|0.349|0.460,dmr_E15_vs_P13_hyper_180262|6|0.809|0.298|0.511,dmr_E15_vs_P39_hyper_194611|6|0.809|0.301|0.508	6
chr4	64283989	64285509	dmr_E15_vs_P13_hyper_89087|19|0.783|0.423|0.361,dmr_E15_vs_P39_hyper_141139|12|0.765|0.430|0.334,dmr_E15_vs_P0_hyper_56574|11|0.737|0.408|0.330	5
chr4	64316726	64317528	dmr_P0_vs_P39_hypo_255657|10|0.435|0.767|-0.332	4
chr4	64330451	64330775	dmr_P0_vs_P13_hypo_185787|10|0.344|0.666|-0.322,dmr_P0_vs_P39_hypo_129324|10|0.344|0.885|-0.541,dmr_E15_vs_P39_hypo_125345|10|0.408|0.885|-0.477	2
chr4	64338401	64338953	dmr_P0_vs_P39_hypo_106039|18|0.366|0.756|-0.390,dmr_E15_vs_P39_hypo_93424|17|0.404|0.751|-0.347	2
chr4	64349980	64350296	dmr_E15_vs_P0_hyper_84744|8|0.707|0.372|0.335,dmr_P0_vs_P39_hypo_193397|8|0.372|0.837|-0.465,dmr_P13_vs_P39_hypo_55984|8|0.465|0.837|-0.372	5
chr4	64394525	64394779	dmr_P0_vs_P39_hypo_261617|6|0.580|0.925|-0.345	1
chr4	64451419	64451640	dmr_P0_vs_P13_hypo_372462|4|0.444|0.780|-0.336,dmr_P0_vs_P39_hypo_352220|4|0.444|0.894|-0.450	4
chr4	64536414	64536756	dmr_P0_vs_P39_hypo_273257|5|0.454|0.899|-0.445	4
chr4	64546357	64546580	dmr_E15_vs_P0_hyper_59599|10|0.539|0.188|0.350	6
chr4	64549679	64549778	dmr_E15_vs_P13_hypo_293975|4|0.450|0.829|-0.379,dmr_P0_vs_P39_hypo_319306|4|0.483|0.905|-0.422,dmr_P0_vs_P13_hypo_328395|4|0.483|0.829|-0.347,dmr_E15_vs_P39_hypo_248739|4|0.450|0.905|-0.455	1
chr4	64570909	64571189	dmr_P0_vs_P39_hypo_267440|4|0.170|0.855|-0.685,dmr_P0_vs_P13_hypo_257311|4|0.170|0.741|-0.570,dmr_E15_vs_P13_hypo_231007|4|0.132|0.741|-0.608,dmr_E15_vs_P39_hypo_204414|4|0.132|0.855|-0.723	2
chr4	64598936	64599247	dmr_E15_vs_P39_hyper_171319|7|0.804|0.316|0.489,dmr_E15_vs_P13_hyper_131544|8|0.810|0.308|0.502,dmr_E15_vs_P0_hyper_63289|8|0.810|0.420|0.390	6
chr4	64619024	64619158	dmr_P0_vs_P39_hypo_293147|4|0.336|0.867|-0.530,dmr_E15_vs_P39_hypo_262973|4|0.416|0.867|-0.451	2
chr4	64654294	64654380	dmr_P0_vs_P39_hyper_287696|6|0.765|0.371|0.394,dmr_E15_vs_P39_hyper_202085|6|0.826|0.371|0.455	9
chr4	64656341	64656528	dmr_E15_vs_P39_hyper_244001|6|0.876|0.531|0.345,dmr_E15_vs_P13_hyper_238981|6|0.876|0.573|0.303	9
chr4	64668167	64668382	dmr_E15_vs_P39_hyper_129967|6|0.852|0.134|0.717,dmr_E15_vs_P13_hyper_139248|6|0.852|0.245|0.606,dmr_P0_vs_P13_hyper_251744|6|0.621|0.245|0.375,dmr_P0_vs_P39_hyper_250465|6|0.621|0.134|0.486	7
chr4	64695941	64696244	dmr_P0_vs_P13_hypo_227233|6|0.471|0.900|-0.430,dmr_E15_vs_P39_hypo_199429|6|0.437|0.907|-0.470,dmr_E15_vs_P13_hypo_213580|6|0.437|0.900|-0.463,dmr_P0_vs_P39_hypo_255683|6|0.471|0.907|-0.436	1
chr4	64698650	64698857	dmr_E15_vs_P13_hyper_153320|8|0.908|0.550|0.358,dmr_P0_vs_P13_hyper_205702|8|0.851|0.550|0.301	9
chr4	64702638	64703103	dmr_P0_vs_P39_hypo_298354|6|0.555|0.894|-0.339,dmr_E15_vs_P39_hypo_247743|5|0.516|0.894|-0.379	1
chr4	64706216	64706615	dmr_E15_vs_P39_hypo_262662|4|0.594|0.910|-0.315,dmr_E15_vs_P13_hypo_288791|4|0.598|0.899|-0.301	1
chr4	64717975	64718206	dmr_E15_vs_P13_hyper_274501|4|0.873|0.449|0.424,dmr_E15_vs_P39_hyper_249820|4|0.873|0.345|0.527,dmr_P0_vs_P13_hyper_311942|4|0.856|0.449|0.407,dmr_P0_vs_P39_hyper_326823|4|0.856|0.345|0.510	9
chr4	64723421	64723730	dmr_P0_vs_P39_hypo_273338|8|0.417|0.743|-0.327	2
chr4	64803270	64804077	dmr_E15_vs_P13_hyper_131261|11|0.865|0.463|0.402,dmr_E15_vs_P39_hyper_143016|10|0.875|0.396|0.479,dmr_P0_vs_P39_hyper_331248|6|0.759|0.458|0.301	9
chr4	64809686	64809759	dmr_P0_vs_P39_hyper_358425|4|0.855|0.493|0.363,dmr_E15_vs_P39_hyper_274588|4|0.871|0.493|0.379,dmr_P0_vs_P13_hyper_329735|4|0.855|0.523|0.332,dmr_E15_vs_P13_hyper_289630|4|0.871|0.523|0.348	9
chr4	64846575	64846975	dmr_P0_vs_P39_hypo_249023|8|0.501|0.831|-0.330	4
chr4	64849532	64849651	dmr_E15_vs_P39_hypo_167886|6|0.246|0.820|-0.574,dmr_P0_vs_P39_hypo_174410|6|0.133|0.820|-0.687,dmr_P0_vs_P13_hypo_222996|6|0.133|0.551|-0.418,dmr_E15_vs_P13_hypo_263925|6|0.246|0.551|-0.305	2
chr4	64901529	64901714	dmr_E15_vs_P39_hypo_177842|8|0.665|0.974|-0.309	1
chr4	64919434	64919635	dmr_E15_vs_P39_hyper_190008|8|0.869|0.516|0.353,dmr_E15_vs_P13_hyper_160772|8|0.869|0.470|0.399	9
chr4	64945533	64946017	dmr_E15_vs_P39_hyper_253850|4|0.922|0.433|0.490,dmr_P0_vs_P39_hyper_311284|4|0.953|0.433|0.520	3
chr4	65019779	65019979	dmr_E15_vs_P39_hyper_233959|6|0.677|0.315|0.362,dmr_E15_vs_P13_hyper_201738|6|0.677|0.183|0.494	6
chr4	65078355	65078672	dmr_E15_vs_P39_hyper_115603|14|0.875|0.563|0.312	3
chr4	65126918	65127795	dmr_P0_vs_P39_hypo_41479|37|0.062|0.382|-0.320,dmr_E15_vs_P39_hypo_54126|18|0.149|0.623|-0.474,dmr_E15_vs_P13_hypo_70093|18|0.149|0.515|-0.366	8
chr4	65136451	65137043	dmr_P0_vs_P39_hypo_194555|12|0.445|0.816|-0.371	4
chr4	65139009	65139404	dmr_P0_vs_P39_hypo_338009|5|0.564|0.895|-0.331	1
chr4	65171170	65171675	dmr_P0_vs_P39_hypo_220064|8|0.673|0.975|-0.302,dmr_E15_vs_P39_hypo_208956|6|0.624|0.975|-0.351	1
chr4	65182523	65183320	dmr_E15_vs_P39_hypo_61025|12|0.191|0.878|-0.687,dmr_P0_vs_P39_hypo_67831|12|0.151|0.878|-0.728,dmr_E15_vs_P13_hypo_123912|10|0.127|0.619|-0.492,dmr_P0_vs_P13_hypo_100840|10|0.079|0.619|-0.540	2
chr4	65190580	65191020	dmr_P0_vs_P13_hypo_174340|8|0.273|0.728|-0.455,dmr_E15_vs_P39_hypo_173408|8|0.420|0.871|-0.451,dmr_P0_vs_P39_hypo_151625|8|0.273|0.871|-0.598,dmr_E15_vs_P13_hypo_265700|6|0.399|0.743|-0.344	4
chr4	65216085	65217226	dmr_P0_vs_P39_hypo_156736|16|0.262|0.647|-0.385,dmr_E15_vs_P39_hypo_224357|7|0.282|0.694|-0.412	2
chr4	65218032	65218389	dmr_P0_vs_P39_hypo_160367|15|0.362|0.671|-0.309,dmr_E15_vs_P39_hypo_277507|4|0.286|0.702|-0.416	2
chr4	65224026	65224796	dmr_P0_vs_P39_hypo_181733|10|0.273|0.707|-0.434,dmr_E15_vs_P39_hypo_171130|10|0.352|0.707|-0.356	2
chr4	65237640	65239261	dmr_P0_vs_P39_hypo_42564|34|0.282|0.714|-0.432,dmr_E15_vs_P39_hypo_34132|30|0.250|0.707|-0.457,dmr_P0_vs_P13_hypo_56994|20|0.086|0.398|-0.313	2
chr4	65239872	65239974	dmr_E15_vs_P13_hyper_322232|4|0.590|0.266|0.324	6
chr4	65242523	65243809	dmr_P0_vs_P13_hypo_140012|14|0.482|0.797|-0.315,dmr_E15_vs_P13_hypo_149905|14|0.441|0.797|-0.356,dmr_E15_vs_P39_hypo_183017|8|0.433|0.883|-0.450,dmr_P0_vs_P39_hypo_130268|16|0.555|0.894|-0.340	1
chr4	65244922	65246975	dmr_E15_vs_P39_hypo_45234|28|0.524|0.926|-0.403,dmr_P0_vs_P39_hypo_45385|36|0.599|0.929|-0.330,dmr_E15_vs_P13_hypo_140205|10|0.407|0.834|-0.427	1
chr4	65249403	65249785	dmr_P0_vs_P39_hypo_109375|18|0.215|0.571|-0.357,dmr_E15_vs_P0_hyper_26083|18|0.626|0.215|0.411	8
chr4	65250695	65250970	dmr_P0_vs_P13_hypo_238324|6|0.513|0.873|-0.361,dmr_E15_vs_P39_hypo_165041|8|0.580|0.946|-0.365,dmr_P0_vs_P39_hypo_201763|8|0.581|0.946|-0.365,dmr_E15_vs_P13_hypo_212110|8|0.580|0.881|-0.300	1
chr4	65251979	65252949	dmr_E15_vs_P39_hypo_20254|36|0.154|0.588|-0.434,dmr_P0_vs_P39_hypo_25727|36|0.110|0.588|-0.479	8
chr4	65272283	65272703	dmr_E15_vs_P39_hypo_134790|12|0.203|0.580|-0.377,dmr_P0_vs_P39_hypo_172993|12|0.188|0.580|-0.392	8
chr4	65278517	65280383	dmr_E15_vs_P39_hypo_23942|22|0.202|0.866|-0.664,dmr_E15_vs_P13_hypo_42548|20|0.183|0.768|-0.585,dmr_P0_vs_P13_hypo_11453|44|0.125|0.525|-0.399,dmr_P0_vs_P39_hypo_15286|44|0.125|0.718|-0.593,dmr_E15_vs_P39_hypo_72160|19|0.159|0.562|-0.403	2
chr4	65289391	65289473	dmr_E15_vs_P13_hyper_232456|6|0.746|0.368|0.378,dmr_E15_vs_P0_hyper_89970|6|0.746|0.387|0.358	5
chr4	65296301	65297933	dmr_E15_vs_P39_hypo_19769|55|0.215|0.569|-0.353,dmr_P0_vs_P39_hypo_21703|54|0.125|0.562|-0.437,dmr_E15_vs_P13_hypo_297290|4|0.574|0.925|-0.351	8
chr4	65306636	65306688	dmr_E15_vs_P39_hypo_280560|4|0.657|0.974|-0.317	1
chr4	65320955	65321778	dmr_E15_vs_P13_hyper_71227|20|0.905|0.579|0.326,dmr_E15_vs_P39_hyper_81146|13|0.902|0.384|0.518,dmr_P0_vs_P39_hyper_138183|11|0.844|0.343|0.501	9
chr4	65358015	65358367	dmr_P0_vs_P13_hypo_123008|10|0.214|0.654|-0.440,dmr_P0_vs_P39_hypo_135622|10|0.214|0.766|-0.552,dmr_E15_vs_P39_hypo_139066|8|0.252|0.770|-0.518,dmr_E15_vs_P13_hypo_173490|8|0.252|0.641|-0.389	2
chr4	65366643	65368058	dmr_P0_vs_P39_hypo_82000|24|0.589|0.907|-0.319,dmr_E15_vs_P39_hypo_86347|18|0.511|0.906|-0.396,dmr_E15_vs_P13_hypo_162856|12|0.458|0.808|-0.350	1
chr4	65403215	65403355	dmr_P0_vs_P39_hypo_219619|6|0.489|0.951|-0.462,dmr_E15_vs_P39_hypo_201547|6|0.497|0.951|-0.454,dmr_E15_vs_P13_hypo_265274|6|0.497|0.839|-0.342	1
chr4	65420713	65421369	dmr_P0_vs_P39_hypo_125902|12|0.307|0.851|-0.544,dmr_E15_vs_P13_hypo_240071|6|0.247|0.663|-0.416,dmr_E15_vs_P39_hypo_182297|6|0.247|0.837|-0.590,dmr_P0_vs_P13_hypo_122108|12|0.307|0.730|-0.423	2
chr4	65430819	65431709	dmr_P0_vs_P13_hypo_228431|8|0.272|0.586|-0.314,dmr_P0_vs_P39_hypo_268665|8|0.272|0.658|-0.385	2
chr4	65453859	65454266	dmr_E15_vs_P13_hyper_229531|6|0.892|0.566|0.326	9
chr4	65457739	65458039	dmr_E15_vs_P39_hypo_143587|10|0.603|0.950|-0.346,dmr_P0_vs_P39_hypo_133576|10|0.512|0.950|-0.438,dmr_P0_vs_P13_hypo_169665|10|0.512|0.840|-0.328	1
chr4	65473307	65474046	dmr_P0_vs_P13_hyper_125111|14|0.743|0.429|0.314,dmr_E15_vs_P13_hyper_89381|14|0.845|0.429|0.417,dmr_E15_vs_P39_hyper_160154|10|0.844|0.468|0.376	9
chr4	65476185	65477857	dmr_P0_vs_P39_hypo_38772|34|0.259|0.732|-0.473,dmr_E15_vs_P13_hypo_50743|33|0.352|0.696|-0.344,dmr_E15_vs_P39_hypo_43261|32|0.350|0.734|-0.384,dmr_P0_vs_P13_hypo_16939|38|0.288|0.701|-0.413	2
chr4	65485353	65485541	dmr_P0_vs_P39_hyper_261643|8|0.776|0.473|0.302,dmr_E15_vs_P39_hyper_190234|8|0.817|0.473|0.344	9
chr4	65507719	65508616	dmr_P0_vs_P39_hypo_128107|14|0.366|0.823|-0.457,dmr_E15_vs_P39_hypo_127902|12|0.359|0.813|-0.454,dmr_P0_vs_P13_hypo_131508|12|0.312|0.703|-0.392,dmr_E15_vs_P13_hypo_185036|8|0.318|0.700|-0.382	4
chr4	65521036	65521116	dmr_E15_vs_P0_hypo_116205|5|0.582|0.921|-0.339	1
chr4	65521745	65522688	dmr_P0_vs_P39_hyper_377769|4|0.827|0.519|0.308	9
chr4	65523890	65524046	dmr_P0_vs_P39_hyper_357849|4|0.946|0.591|0.356	3
chr4	65527757	65527993	dmr_E15_vs_P39_hyper_244960|6|0.875|0.540|0.334,dmr_E15_vs_P13_hyper_241252|6|0.875|0.569|0.305	9
chr4	65530063	65530295	dmr_P0_vs_P39_hyper_214718|8|0.857|0.410|0.447,dmr_E15_vs_P39_hyper_204544|8|0.770|0.410|0.360	9
chr4	65532828	65533188	dmr_E15_vs_P39_hyper_102659|13|0.873|0.461|0.412,dmr_P0_vs_P39_hyper_147725|14|0.844|0.471|0.372	3
chr4	65565055	65565779	dmr_E15_vs_P39_hypo_40787|27|0.483|0.857|-0.375,dmr_P0_vs_P39_hypo_43949|26|0.435|0.856|-0.421	4
chr4	65583676	65584066	dmr_P0_vs_P39_hypo_123680|12|0.272|0.764|-0.492,dmr_P0_vs_P13_hypo_146184|12|0.272|0.588|-0.316,dmr_E15_vs_P39_hypo_109007|12|0.306|0.764|-0.459	2
chr4	65586658	65587782	dmr_P0_vs_P39_hypo_53802|30|0.456|0.842|-0.386,dmr_P0_vs_P13_hypo_39271|30|0.456|0.770|-0.314,dmr_E15_vs_P39_hypo_80474|20|0.459|0.809|-0.351	4
chr4	65590237	65590489	dmr_E15_vs_P13_hyper_211994|6|0.760|0.321|0.439,dmr_P0_vs_P13_hyper_273599|6|0.654|0.321|0.333	7
chr4	65594860	65595388	dmr_P0_vs_P39_hyper_251390|7|0.833|0.455|0.377	3
chr4	65606877	65607617	dmr_E15_vs_P39_hyper_11750|32|0.894|0.299|0.594,dmr_P0_vs_P39_hyper_23676|32|0.889|0.300|0.589,dmr_P13_vs_P39_hyper_16094|30|0.600|0.295|0.305	9
chr4	65635814	65636077	dmr_E15_vs_P39_hyper_185307|8|0.812|0.426|0.386,dmr_P0_vs_P39_hyper_230710|8|0.826|0.426|0.400	3
chr4	65642671	65643066	dmr_P0_vs_P39_hypo_157756|12|0.418|0.807|-0.389,dmr_E15_vs_P13_hypo_184341|10|0.350|0.691|-0.340,dmr_E15_vs_P39_hypo_132232|12|0.408|0.807|-0.399	4
chr4	65649863	65650081	dmr_E15_vs_P13_hypo_187623|10|0.456|0.828|-0.372,dmr_P0_vs_P39_hypo_128727|10|0.469|0.932|-0.463,dmr_E15_vs_P39_hypo_137731|10|0.456|0.932|-0.476,dmr_P0_vs_P13_hypo_147652|10|0.469|0.828|-0.359	1
chr4	65666620	65667716	dmr_P0_vs_P39_hypo_40437|16|0.153|0.904|-0.751,dmr_E15_vs_P39_hypo_24855|16|0.132|0.904|-0.772,dmr_P0_vs_P13_hypo_33700|16|0.153|0.784|-0.631,dmr_E15_vs_P13_hypo_40689|16|0.132|0.784|-0.652	2
chr4	65670600	65670702	dmr_P0_vs_P39_hypo_281308|6|0.498|0.855|-0.357,dmr_P0_vs_P13_hypo_261706|6|0.498|0.842|-0.344,dmr_E15_vs_P39_hypo_262045|5|0.535|0.855|-0.319,dmr_E15_vs_P13_hypo_291736|5|0.535|0.842|-0.306	1
chr4	65671607	65672032	dmr_E15_vs_P39_hypo_202876|8|0.254|0.598|-0.345,dmr_P0_vs_P39_hypo_132392|12|0.066|0.566|-0.500	8
chr4	65683824	65684692	dmr_E15_vs_P39_hypo_94630|13|0.364|0.905|-0.542,dmr_P0_vs_P39_hypo_74712|18|0.415|0.906|-0.491,dmr_E15_vs_P13_hypo_153767|12|0.339|0.742|-0.403,dmr_P0_vs_P13_hypo_75487|20|0.448|0.811|-0.363	4
chr4	65686409	65687578	dmr_P0_vs_P13_hypo_170426|8|0.145|0.661|-0.515,dmr_P0_vs_P39_hypo_137134|8|0.145|0.859|-0.713,dmr_E15_vs_P39_hypo_141980|6|0.203|0.878|-0.675,dmr_E15_vs_P13_hypo_229027|4|0.097|0.691|-0.594	2
chr4	65695319	65695747	dmr_P0_vs_P39_hyper_182812|12|0.426|0.116|0.310,dmr_E15_vs_P0_hyper_41745|12|0.826|0.426|0.400,dmr_E15_vs_P13_hyper_52760|12|0.826|0.133|0.693,dmr_E15_vs_P39_hyper_52488|12|0.826|0.116|0.710	6
chr4	65699912	65700664	dmr_P0_vs_P13_hypo_53111|22|0.087|0.394|-0.307,dmr_P0_vs_P39_hypo_75513|22|0.087|0.510|-0.423,dmr_E15_vs_P39_hypo_129891|12|0.180|0.566|-0.386	8
chr4	65707502	65707707	dmr_P0_vs_P39_hypo_271827|8|0.264|0.605|-0.341	2
chr4	65710170	65711409	dmr_P0_vs_P39_hypo_221076|11|0.478|0.795|-0.318	4
chr4	65716245	65716359	dmr_P0_vs_P39_hypo_341324|4|0.251|0.672|-0.421,dmr_P0_vs_P13_hypo_274204|4|0.251|0.758|-0.507	4
chr4	65723853	65724063	dmr_E15_vs_P39_hyper_219826|6|0.874|0.486|0.388,dmr_P0_vs_P39_hyper_302396|6|0.820|0.486|0.334	3
chr4	65724138	65725307	dmr_P0_vs_P39_hyper_90614|17|0.756|0.309|0.447,dmr_E15_vs_P13_hyper_91480|18|0.776|0.420|0.356,dmr_E15_vs_P39_hyper_76730|14|0.759|0.248|0.510	9
chr4	65728767	65728844	dmr_E15_vs_P39_hypo_227316|6|0.362|0.794|-0.433,dmr_P0_vs_P39_hypo_283487|6|0.362|0.794|-0.432,dmr_E15_vs_P13_hypo_255701|6|0.362|0.729|-0.367,dmr_P0_vs_P13_hypo_268703|6|0.362|0.729|-0.367	4
chr4	65737194	65737369	dmr_E15_vs_P39_hyper_233570|6|0.741|0.402|0.339,dmr_E15_vs_P0_hyper_92752|6|0.741|0.433|0.308,dmr_E15_vs_P13_hyper_206788|6|0.741|0.327|0.414	5
chr4	65742977	65743894	dmr_E15_vs_P39_hypo_136050|14|0.386|0.799|-0.413,dmr_P0_vs_P39_hypo_150153|14|0.363|0.799|-0.436,dmr_P0_vs_P13_hypo_156202|14|0.363|0.673|-0.310	2
chr4	65752897	65753189	dmr_E15_vs_P13_hyper_145339|8|0.854|0.406|0.449,dmr_P0_vs_P13_hyper_132810|8|0.908|0.406|0.502,dmr_E15_vs_P39_hyper_86728|8|0.854|0.166|0.688,dmr_P0_vs_P39_hyper_104873|8|0.908|0.167|0.741	7
chr4	65758592	65759006	dmr_P0_vs_P39_hypo_193748|10|0.562|0.902|-0.340,dmr_E15_vs_P39_hypo_157749|10|0.490|0.902|-0.411,dmr_E15_vs_P13_hypo_303434|4|0.426|0.815|-0.388,dmr_P0_vs_P13_hypo_314472|4|0.460|0.815|-0.354	1
chr4	65765110	65765507	dmr_E15_vs_P39_hyper_133436|10|0.887|0.447|0.440,dmr_P0_vs_P39_hyper_195504|10|0.840|0.447|0.393,dmr_E15_vs_P13_hyper_179629|8|0.885|0.550|0.335	9
chr4	65766855	65768343	dmr_E15_vs_P0_hyper_45253|16|0.669|0.353|0.316,dmr_E15_vs_P39_hyper_53833|24|0.675|0.209|0.466,dmr_E15_vs_P13_hyper_53731|24|0.675|0.209|0.465,dmr_P0_vs_P13_hyper_166944|10|0.497|0.143|0.354,dmr_P0_vs_P39_hyper_232801|6|0.673|0.162|0.512	6
chr4	65769446	65769583	dmr_P0_vs_P13_hyper_328646|4|0.879|0.551|0.328,dmr_E15_vs_P13_hyper_308124|4|0.857|0.551|0.306	9
chr4	65772738	65773768	dmr_E15_vs_P13_hyper_39734|24|0.746|0.250|0.496,dmr_E15_vs_P39_hyper_57751|19|0.748|0.302|0.446,dmr_E15_vs_P0_hyper_27894|19|0.756|0.370|0.386	6
chr4	65800857	65801244	dmr_P0_vs_P13_hyper_197826|8|0.778|0.366|0.412,dmr_E15_vs_P13_hyper_136717|8|0.870|0.366|0.504,dmr_E15_vs_P39_hyper_219328|6|0.874|0.496|0.379	9
chr4	65803470	65803856	dmr_P0_vs_P13_hypo_62117|18|0.552|0.886|-0.334,dmr_E15_vs_P39_hypo_64891|16|0.481|0.935|-0.454,dmr_E15_vs_P13_hypo_87773|16|0.481|0.887|-0.406	1
chr4	65814489	65814617	dmr_P0_vs_P39_hypo_252290|8|0.445|0.802|-0.357	4
chr4	65818195	65818531	dmr_P0_vs_P39_hypo_165876|10|0.523|0.914|-0.391	1
chr4	65820600	65821308	dmr_P0_vs_P13_hypo_97398|14|0.411|0.802|-0.391,dmr_P0_vs_P39_hypo_113735|14|0.411|0.877|-0.466	4
chr4	65829819	65830108	dmr_E15_vs_P13_hypo_269413|5|0.583|0.898|-0.315	1
chr4	65830461	65831267	dmr_P0_vs_P13_hypo_87534|16|0.298|0.683|-0.385,dmr_E15_vs_P13_hypo_127020|11|0.226|0.686|-0.460,dmr_P0_vs_P39_hypo_83711|18|0.335|0.814|-0.479,dmr_E15_vs_P39_hypo_77549|16|0.321|0.809|-0.488	4
chr4	65832544	65833558	dmr_P0_vs_P39_hyper_134789|19|0.808|0.502|0.306	9
chr4	65838339	65838909	dmr_E15_vs_P39_hypo_244484|6|0.543|0.857|-0.314,dmr_P0_vs_P39_hypo_213605|11|0.389|0.712|-0.323	2
chr4	65838986	65840085	dmr_P0_vs_P39_hypo_78356|28|0.066|0.367|-0.300	8
chr4	65846280	65846405	dmr_P0_vs_P39_hyper_332013|6|0.588|0.276|0.313,dmr_E15_vs_P39_hyper_233236|6|0.685|0.276|0.409	5
chr4	65847588	65847986	dmr_E15_vs_P13_hyper_125469|14|0.550|0.234|0.316	6
chr4	65869412	65869605	dmr_P0_vs_P39_hypo_180921|6|0.240|0.875|-0.635,dmr_P0_vs_P13_hypo_209902|6|0.240|0.708|-0.469,dmr_E15_vs_P13_hypo_221747|6|0.281|0.708|-0.427,dmr_E15_vs_P39_hypo_163262|6|0.281|0.875|-0.593	2
chr4	65874789	65874973	dmr_P0_vs_P39_hypo_365969|4|0.520|0.853|-0.333	1
chr4	65886250	65886632	dmr_E15_vs_P13_hyper_159580|8|0.886|0.454|0.432,dmr_E15_vs_P39_hyper_166227|8|0.886|0.390|0.496,dmr_P0_vs_P13_hyper_201258|8|0.789|0.454|0.335,dmr_P0_vs_P39_hyper_260209|7|0.848|0.425|0.423	9
chr4	65888437	65889329	dmr_P13_vs_P39_hypo_52574|8|0.516|0.872|-0.355,dmr_P0_vs_P13_hypo_132062|8|0.062|0.516|-0.454,dmr_P0_vs_P39_hypo_50260|20|0.371|0.900|-0.529,dmr_E15_vs_P39_hypo_36736|20|0.340|0.900|-0.561,dmr_E15_vs_P13_hypo_75416|20|0.340|0.711|-0.372	4
chr4	65890128	65890373	dmr_P0_vs_P39_hypo_337443|4|0.346|0.788|-0.442	2
chr4	65892761	65894028	dmr_E15_vs_P0_hyper_59690|10|0.776|0.410|0.366,dmr_E15_vs_P13_hyper_138645|8|0.796|0.297|0.499,dmr_E15_vs_P39_hyper_168661|8|0.796|0.364|0.432	5
chr4	65900981	65901434	dmr_P0_vs_P39_hypo_299692|6|0.435|0.825|-0.390,dmr_P0_vs_P13_hypo_300628|5|0.370|0.766|-0.396	4
chr4	65905866	65906148	dmr_P0_vs_P39_hypo_228443|10|0.502|0.816|-0.314	4
chr4	65907387	65908889	dmr_P0_vs_P13_hypo_7047|36|0.143|0.716|-0.573,dmr_P0_vs_P39_hypo_12765|36|0.143|0.842|-0.699,dmr_E15_vs_P13_hypo_20733|36|0.221|0.716|-0.495,dmr_E15_vs_P39_hypo_8391|36|0.221|0.842|-0.622	2
chr4	65914569	65914700	dmr_E15_vs_P13_hyper_221301|6|0.744|0.374|0.370,dmr_P0_vs_P39_hyper_309526|6|0.597|0.285|0.311,dmr_E15_vs_P39_hyper_191096|6|0.744|0.285|0.459	7
chr4	65916056	65917036	dmr_P0_vs_P39_hypo_83974|24|0.448|0.805|-0.357,dmr_E15_vs_P39_hypo_121262|14|0.398|0.746|-0.348	4
chr4	65927562	65927778	dmr_E15_vs_P39_hypo_78784|10|0.185|0.834|-0.649,dmr_P0_vs_P39_hypo_97937|10|0.165|0.834|-0.670,dmr_E15_vs_P13_hypo_91900|10|0.185|0.760|-0.575,dmr_P0_vs_P13_hypo_75056|10|0.165|0.760|-0.595	2
chr4	65948544	65948841	dmr_E15_vs_P39_hyper_223885|6|0.881|0.498|0.383,dmr_E15_vs_P13_hyper_239650|6|0.881|0.552|0.329	9
chr4	65955582	65955771	dmr_E15_vs_P0_hypo_101809|5|0.429|0.781|-0.353,dmr_E15_vs_P13_hypo_269544|5|0.429|0.796|-0.367,dmr_E15_vs_P39_hypo_224221|5|0.429|0.879|-0.451	1
chr4	65958435	65959869	dmr_E15_vs_P13_hyper_64521|22|0.680|0.245|0.435,dmr_E15_vs_P0_hyper_44969|10|0.763|0.239|0.524,dmr_E15_vs_P39_hyper_65570|18|0.634|0.161|0.473	6
chr4	65964057	65965372	dmr_E15_vs_P39_hyper_143591|14|0.763|0.419|0.344,dmr_P0_vs_P39_hyper_206982|14|0.736|0.419|0.317,dmr_E15_vs_P13_hyper_166257|12|0.809|0.502|0.307	9
chr4	65968858	65970006	dmr_P0_vs_P39_hypo_79568|22|0.552|0.899|-0.347,dmr_E15_vs_P13_hypo_250534|6|0.489|0.817|-0.328	1
chr4	65975601	65978095	dmr_E15_vs_P13_hyper_51863|24|0.908|0.497|0.411,dmr_E15_vs_P39_hyper_126409|8|0.879|0.241|0.638,dmr_P0_vs_P13_hyper_52629|28|0.841|0.509|0.333,dmr_P0_vs_P39_hyper_198312|8|0.778|0.241|0.537	9
chr4	65979169	65979267	dmr_P0_vs_P39_hypo_234616|8|0.563|0.868|-0.305	1
chr4	65980107	65980431	dmr_E15_vs_P13_hyper_147737|12|0.762|0.451|0.312	9
chr4	66003347	66003523	dmr_P0_vs_P13_hyper_162921|10|0.908|0.602|0.306,dmr_E15_vs_P39_hyper_130716|10|0.934|0.467|0.467,dmr_P0_vs_P39_hyper_189746|10|0.908|0.467|0.441,dmr_E15_vs_P13_hyper_137598|10|0.934|0.602|0.332	3
chr4	66019005	66019560	dmr_E15_vs_P13_hyper_76466|12|0.914|0.405|0.510,dmr_P0_vs_P13_hyper_162791|12|0.732|0.405|0.327,dmr_E15_vs_P39_hyper_182992|6|0.931|0.359|0.572,dmr_E15_vs_P0_hyper_82447|6|0.931|0.625|0.306	9
chr4	66025229	66025872	dmr_E15_vs_P39_hypo_13345|20|0.164|0.890|-0.726,dmr_P0_vs_P13_hypo_16381|20|0.127|0.742|-0.615,dmr_P0_vs_P39_hypo_21001|20|0.127|0.891|-0.764,dmr_E15_vs_P13_hypo_28881|18|0.104|0.728|-0.625	2
chr4	66031419	66031651	dmr_E15_vs_P39_hypo_73724|18|0.224|0.582|-0.358,dmr_P0_vs_P39_hypo_77624|18|0.145|0.582|-0.437	8
chr4	66055649	66055970	dmr_E15_vs_P0_hyper_63493|10|0.822|0.495|0.327,dmr_E15_vs_P39_hyper_139616|10|0.822|0.380|0.442,dmr_E15_vs_P13_hyper_126573|10|0.822|0.388|0.434	5
chr4	66096264	66096357	dmr_P0_vs_P39_hypo_347847|4|0.186|0.605|-0.418	2
chr4	66101434	66102483	dmr_E15_vs_P39_hypo_19315|18|0.215|0.925|-0.710,dmr_E15_vs_P13_hypo_41424|18|0.215|0.785|-0.570,dmr_P0_vs_P13_hypo_31616|18|0.178|0.785|-0.607,dmr_P0_vs_P39_hypo_29290|18|0.178|0.925|-0.747	2
chr4	66113758	66113959	dmr_E15_vs_P13_hyper_267641|4|0.964|0.506|0.458,dmr_P0_vs_P13_hyper_341480|4|0.883|0.506|0.377	9
chr4	66126390	66126725	dmr_E15_vs_P13_hyper_133120|11|0.861|0.488|0.373,dmr_E15_vs_P0_hyper_78632|8|0.844|0.533|0.311,dmr_E15_vs_P39_hyper_175078|8|0.844|0.429|0.415	5
chr4	66157622	66157746	dmr_E15_vs_P39_hyper_287199|4|0.694|0.300|0.395	9
chr4	66170120	66171204	dmr_P0_vs_P13_hyper_88674|18|0.842|0.514|0.328,dmr_E15_vs_P13_hyper_113273|12|0.842|0.404|0.438,dmr_E15_vs_P39_hyper_134119|10|0.852|0.348|0.504	9
chr4	66174349	66174871	dmr_E15_vs_P0_hyper_29170|16|0.800|0.412|0.388,dmr_P0_vs_P39_hypo_111280|14|0.387|0.800|-0.412	4
chr4	66183753	66184190	dmr_P0_vs_P39_hyper_270802|8|0.936|0.624|0.312,dmr_E15_vs_P39_hyper_241074|6|0.914|0.608|0.306	3
chr4	66187739	66187993	dmr_P0_vs_P39_hyper_273978|6|0.955|0.537|0.418,dmr_P13_vs_P39_hyper_92247|4|0.852|0.495|0.357,dmr_E15_vs_P39_hyper_252187|4|0.930|0.495|0.434	3
chr4	66215208	66215790	dmr_E15_vs_P13_hypo_29719|18|0.090|0.698|-0.608,dmr_P0_vs_P13_hypo_14882|24|0.185|0.723|-0.537,dmr_E15_vs_P39_hypo_15283|20|0.131|0.853|-0.722,dmr_P0_vs_P39_hypo_23776|20|0.090|0.853|-0.763	2
chr4	66222741	66223879	dmr_P0_vs_P39_hyper_57635|24|0.798|0.312|0.486,dmr_E15_vs_P13_hyper_46223|20|0.857|0.383|0.474,dmr_P0_vs_P13_hyper_52630|20|0.770|0.383|0.387,dmr_E15_vs_P39_hyper_29628|24|0.865|0.312|0.553	9
chr4	66236743	66237349	dmr_P0_vs_P39_hyper_118959|15|0.905|0.517|0.388,dmr_E15_vs_P39_hyper_93840|14|0.884|0.501|0.383	3
chr4	66248540	66248880	dmr_E15_vs_P39_hypo_79732|16|0.376|0.793|-0.417,dmr_P0_vs_P39_hypo_90618|16|0.386|0.793|-0.407	4
chr4	66264083	66264660	dmr_E15_vs_P13_hyper_127176|11|0.825|0.411|0.414,dmr_E15_vs_P0_hyper_62671|9|0.819|0.466|0.353,dmr_E15_vs_P39_hyper_156168|10|0.819|0.399|0.420	5
chr4	66278758	66279109	dmr_E15_vs_P13_hyper_208265|6|0.832|0.349|0.483,dmr_P0_vs_P39_hyper_259422|6|0.819|0.293|0.526,dmr_P0_vs_P13_hyper_224656|6|0.819|0.349|0.470,dmr_E15_vs_P39_hyper_200184|6|0.832|0.293|0.539	9
chr4	66295078	66295472	dmr_P0_vs_P13_hypo_343609|4|0.404|0.730|-0.326,dmr_P0_vs_P39_hypo_337291|5|0.415|0.789|-0.374,dmr_E15_vs_P39_hypo_274277|4|0.363|0.789|-0.426,dmr_E15_vs_P13_hypo_307140|4|0.363|0.730|-0.367	4
chr4	66302423	66304256	dmr_P0_vs_P13_hypo_27987|40|0.427|0.748|-0.321,dmr_P0_vs_P39_hypo_22075|34|0.337|0.902|-0.565,dmr_E15_vs_P39_hypo_34977|32|0.464|0.906|-0.442,dmr_E15_vs_P13_hypo_209760|10|0.388|0.716|-0.328	4
chr4	66305701	66305899	dmr_P0_vs_P39_hypo_313996|6|0.301|0.645|-0.344	8
chr4	66310644	66310997	dmr_E15_vs_P39_hypo_179949|10|0.320|0.700|-0.380,dmr_P0_vs_P39_hypo_145071|11|0.151|0.690|-0.539,dmr_P0_vs_P13_hypo_147042|10|0.142|0.500|-0.358	8
chr4	66312847	66313514	dmr_P0_vs_P39_hypo_233196|9|0.571|0.894|-0.323,dmr_E15_vs_P39_hypo_271043|5|0.509|0.872|-0.363	1
chr4	66314640	66315579	dmr_P0_vs_P13_hypo_59049|20|0.101|0.471|-0.370,dmr_E15_vs_P39_hypo_71035|19|0.136|0.605|-0.469,dmr_E15_vs_P13_hypo_101015|19|0.136|0.451|-0.315,dmr_P0_vs_P39_hypo_72405|20|0.101|0.618|-0.517	8
chr4	66318907	66318969	dmr_E15_vs_P39_hyper_257321|4|0.639|0.102|0.537,dmr_E15_vs_P13_hyper_292057|4|0.639|0.146|0.493,dmr_E15_vs_P0_hyper_119436|4|0.639|0.254|0.386	6
chr4	66323360	66323546	dmr_P0_vs_P39_hypo_262922|6|0.410|0.837|-0.427,dmr_E15_vs_P0_hyper_95813|6|0.723|0.410|0.313	4
chr4	66330284	66331665	dmr_E15_vs_P39_hypo_67703|18|0.325|0.767|-0.442,dmr_P0_vs_P39_hypo_74755|14|0.104|0.782|-0.678	2
chr4	66336399	66336804	dmr_E15_vs_P13_hypo_204116|8|0.534|0.891|-0.357,dmr_P0_vs_P13_hypo_205248|8|0.581|0.891|-0.310,dmr_E15_vs_P39_hypo_174364|8|0.534|0.931|-0.398,dmr_P0_vs_P39_hypo_212236|8|0.581|0.931|-0.350	1
chr4	66341648	66341748	dmr_E15_vs_P39_hypo_261689|5|0.599|0.912|-0.313	1
chr4	66342628	66342874	dmr_P0_vs_P13_hyper_240929|8|0.893|0.581|0.312,dmr_E15_vs_P13_hyper_175580|8|0.949|0.581|0.369,dmr_E15_vs_P39_hyper_171745|8|0.949|0.487|0.462,dmr_P0_vs_P39_hyper_262315|8|0.893|0.487|0.406	3
chr4	66351291	66351435	dmr_E15_vs_P39_hyper_243125|6|0.875|0.567|0.308,dmr_P0_vs_P39_hyper_299897|6|0.895|0.567|0.327	3
chr4	66378804	66379358	dmr_P0_vs_P39_hypo_166490|12|0.204|0.587|-0.383,dmr_E15_vs_P39_hypo_133575|12|0.210|0.587|-0.377	8
chr4	66390276	66392112	dmr_E15_vs_P13_hypo_31836|36|0.329|0.787|-0.458,dmr_E15_vs_P39_hypo_17920|36|0.329|0.865|-0.535,dmr_P0_vs_P39_hypo_27601|38|0.380|0.865|-0.486,dmr_P0_vs_P13_hypo_19753|38|0.380|0.793|-0.413	4
chr4	66393295	66393515	dmr_E15_vs_P39_hyper_201173|8|0.691|0.320|0.370	5
chr4	66413148	66413857	dmr_E15_vs_P39_hypo_64470|14|0.266|0.841|-0.575,dmr_P0_vs_P39_hypo_58676|16|0.222|0.847|-0.626,dmr_P0_vs_P13_hypo_66149|16|0.222|0.689|-0.468,dmr_E15_vs_P13_hypo_108560|14|0.266|0.671|-0.405	2
chr4	66421627	66422109	dmr_E15_vs_P39_hyper_249184|5|0.880|0.463|0.417,dmr_P0_vs_P39_hyper_348708|4|0.880|0.445|0.436	3
chr4	66428029	66428199	dmr_E15_vs_P39_hypo_177611|6|0.366|0.886|-0.521,dmr_E15_vs_P13_hypo_254867|6|0.366|0.699|-0.333,dmr_P0_vs_P13_hypo_220884|6|0.268|0.699|-0.431,dmr_P0_vs_P39_hypo_185735|6|0.268|0.886|-0.619	2
chr4	66450418	66450497	dmr_E15_vs_P39_hypo_282606|4|0.486|0.807|-0.321	5
chr4	66452117	66452954	dmr_E15_vs_P13_hypo_188342|8|0.449|0.818|-0.370,dmr_P0_vs_P39_hypo_145919|12|0.534|0.932|-0.399,dmr_P0_vs_P13_hypo_218460|8|0.494|0.818|-0.325,dmr_E15_vs_P39_hypo_136567|8|0.449|0.924|-0.476	1
chr4	66475377	66475973	dmr_P0_vs_P39_hypo_161220|12|0.509|0.886|-0.378,dmr_E15_vs_P39_hypo_151906|10|0.541|0.886|-0.345	1
chr4	66483282	66483371	dmr_E15_vs_P0_hyper_54299|10|0.749|0.267|0.482	5
chr4	66496084	66496483	dmr_P0_vs_P39_hypo_217319|8|0.622|0.942|-0.320,dmr_E15_vs_P39_hypo_222554|6|0.567|0.935|-0.368	1
chr4	66515702	66516066	dmr_P0_vs_P39_hypo_193242|4|0.267|0.958|-0.691,dmr_P0_vs_P13_hypo_269682|4|0.267|0.795|-0.528	4
chr4	66521729	66522729	dmr_P0_vs_P39_hypo_125808|10|0.170|0.755|-0.585,dmr_P0_vs_P13_hypo_117279|12|0.255|0.599|-0.344	2
chr4	66523360	66523812	dmr_P0_vs_P39_hypo_158344|14|0.320|0.659|-0.340	2
chr4	66523944	66525199	dmr_P0_vs_P39_hypo_97417|20|0.368|0.758|-0.390,dmr_E15_vs_P39_hypo_154851|12|0.355|0.700|-0.345	2
chr4	66542947	66543375	dmr_P0_vs_P13_hypo_192582|8|0.115|0.493|-0.377,dmr_E15_vs_P39_hypo_205785|8|0.276|0.656|-0.380,dmr_P0_vs_P39_hypo_193623|8|0.115|0.656|-0.541	8
chr4	66556828	66556926	dmr_E15_vs_P13_hyper_201362|6|0.849|0.417|0.432,dmr_E15_vs_P0_hyper_79940|6|0.849|0.469|0.379	5
chr4	66585339	66587373	dmr_P0_vs_P39_hypo_41753|36|0.234|0.695|-0.461,dmr_P0_vs_P13_hypo_60357|23|0.204|0.559|-0.355,dmr_E15_vs_P39_hypo_109169|13|0.266|0.719|-0.453,dmr_E15_vs_P13_hypo_197220|6|0.094|0.544|-0.449	2
chr4	66595492	66595628	dmr_P0_vs_P39_hypo_326578|4|0.213|0.716|-0.503,dmr_P0_vs_P13_hypo_341081|4|0.213|0.542|-0.328	2
chr4	66603495	66603760	dmr_P0_vs_P39_hypo_129375|12|0.323|0.775|-0.452,dmr_E15_vs_P39_hypo_105129|12|0.344|0.775|-0.431,dmr_P0_vs_P13_hypo_142083|12|0.323|0.633|-0.310	2
chr4	66612769	66614729	dmr_P0_vs_P13_hyper_84723|24|0.688|0.362|0.326,dmr_E15_vs_P13_hyper_42468|24|0.866|0.362|0.504,dmr_E15_vs_P39_hyper_56120|18|0.850|0.278|0.572,dmr_P0_vs_P39_hyper_167438|15|0.680|0.307|0.372	7
chr4	66622263	66623362	dmr_P0_vs_P39_hypo_139230|15|0.231|0.650|-0.419,dmr_P0_vs_P13_hypo_149910|10|0.036|0.385|-0.349,dmr_E15_vs_P39_hypo_196292|6|0.132|0.622|-0.490	2
chr4	66691820	66692356	dmr_E15_vs_P39_hypo_117042|12|0.162|0.607|-0.445,dmr_P0_vs_P39_hypo_95068|14|0.045|0.608|-0.564	8
chr4	66737635	66737871	dmr_E15_vs_P39_hypo_189727|7|0.421|0.823|-0.401,dmr_P0_vs_P39_hypo_221153|8|0.407|0.823|-0.416	4
chr4	66745533	66746256	dmr_E15_vs_P13_hyper_257876|5|0.664|0.284|0.381,dmr_E15_vs_P39_hyper_257845|4|0.605|0.155|0.450	6
chr4	66766227	66766769	dmr_P0_vs_P39_hypo_269602|8|0.580|0.881|-0.301	1
chr4	66770564	66770808	dmr_P0_vs_P39_hyper_334045|6|0.867|0.543|0.324	9
chr4	66772281	66772395	dmr_P0_vs_P39_hyper_356691|4|0.878|0.524|0.354,dmr_E15_vs_P39_hyper_272143|4|0.899|0.524|0.374	3
chr4	66800596	66800903	dmr_E15_vs_P13_hyper_278252|4|0.867|0.482|0.385,dmr_E15_vs_P39_hyper_289704|4|0.867|0.523|0.344,dmr_P0_vs_P13_hyper_310325|5|0.835|0.526|0.308	9
chr4	66827787	66829102	dmr_P0_vs_P39_hypo_53258|31|0.307|0.717|-0.410,dmr_E15_vs_P39_hypo_47435|30|0.318|0.712|-0.394,dmr_E15_vs_P13_hypo_137156|12|0.187|0.506|-0.319	2
chr4	66846261	66846518	dmr_P0_vs_P13_hypo_283245|6|0.573|0.886|-0.313,dmr_P0_vs_P39_hypo_259924|6|0.573|0.951|-0.378	1
chr4	66850076	66850501	dmr_P0_vs_P39_hypo_214575|11|0.325|0.653|-0.328,dmr_E15_vs_P0_hyper_47566|12|0.692|0.340|0.352	5
chr4	66861884	66862438	dmr_E15_vs_P0_hyper_35997|14|0.807|0.456|0.351,dmr_E15_vs_P13_hyper_104896|14|0.807|0.486|0.321	5
chr4	66874110	66874631	dmr_P0_vs_P39_hypo_369704|4|0.569|0.873|-0.304	1
chr4	66877615	66878209	dmr_E15_vs_P39_hypo_30889|28|0.485|0.860|-0.375	4
chr4	66880202	66880616	dmr_P0_vs_P39_hypo_165252|8|0.270|0.849|-0.579,dmr_P0_vs_P13_hypo_190777|6|0.126|0.588|-0.462,dmr_E15_vs_P13_hypo_230993|6|0.201|0.588|-0.387,dmr_E15_vs_P39_hypo_161968|7|0.285|0.836|-0.551	2
chr4	66888954	66890193	dmr_P0_vs_P39_hypo_59701|26|0.350|0.784|-0.434,dmr_E15_vs_P39_hypo_123759|15|0.461|0.789|-0.328	4
chr4	66901369	66901448	dmr_P0_vs_P39_hypo_363825|4|0.378|0.715|-0.338	2
chr4	66918984	66919089	dmr_P0_vs_P39_hypo_318417|6|0.506|0.810|-0.304	4
chr4	66919833	66919953	dmr_E15_vs_P0_hyper_79235|6|0.651|0.204|0.447	8
chr4	66922581	66922994	dmr_P0_vs_P39_hypo_204161|12|0.442|0.757|-0.315	4
chr4	66924082	66924197	dmr_E15_vs_P39_hyper_226928|6|0.797|0.415|0.382	7
chr4	66925744	66926522	dmr_P0_vs_P39_hypo_126160|16|0.512|0.890|-0.379,dmr_P0_vs_P13_hypo_161746|12|0.450|0.765|-0.315	4
chr4	66947252	66948320	dmr_E15_vs_P39_hypo_227509|7|0.547|0.860|-0.313,dmr_P0_vs_P39_hypo_199483|12|0.428|0.815|-0.387,dmr_E15_vs_P39_hypo_289027|4|0.360|0.761|-0.401,dmr_P0_vs_P13_hypo_338681|4|0.270|0.657|-0.387	4
chr4	66949320	66949421	dmr_E15_vs_P39_hypo_285249|4|0.544|0.862|-0.317	1
chr4	66974268	66974636	dmr_E15_vs_P13_hyper_128266|12|0.850|0.523|0.327	9
chr4	66983350	66983413	dmr_P0_vs_P39_hypo_337570|4|0.398|0.814|-0.417	4
chr4	67011876	67011978	dmr_P0_vs_P39_hypo_358174|4|0.411|0.797|-0.386	2
chr4	67044137	67044413	dmr_P0_vs_P39_hypo_324665|6|0.417|0.738|-0.321	4
chr4	67116107	67116473	dmr_P0_vs_P39_hyper_131378|12|0.865|0.389|0.476,dmr_E15_vs_P39_hyper_101047|12|0.846|0.388|0.457	3
chr4	67137406	67138162	dmr_E15_vs_P13_hyper_171076|10|0.856|0.506|0.350,dmr_E15_vs_P0_hyper_58225|10|0.856|0.458|0.398	5
chr4	67142186	67142365	dmr_P0_vs_P39_hyper_343996|4|0.782|0.356|0.426,dmr_E15_vs_P39_hyper_268357|4|0.776|0.356|0.420	7
chr4	67162873	67162956	dmr_E15_vs_P39_hyper_241388|6|0.775|0.416|0.359,dmr_P0_vs_P39_hyper_315720|6|0.754|0.416|0.338	3
chr4	67167160	67167393	dmr_E15_vs_P13_hyper_167070|6|0.887|0.396|0.491,dmr_E15_vs_P0_hyper_60754|6|0.887|0.379|0.509,dmr_E15_vs_P39_hyper_222405|6|0.887|0.470|0.417	5
chr4	67171443	67171532	dmr_P0_vs_P39_hypo_360382|4|0.521|0.907|-0.386	1
chr4	67172608	67172852	dmr_P0_vs_P13_hypo_216061|8|0.357|0.661|-0.304,dmr_P0_vs_P39_hypo_217853|8|0.357|0.750|-0.393	2
chr4	67196980	67197500	dmr_P0_vs_P39_hyper_125187|14|0.905|0.495|0.410,dmr_E15_vs_P39_hyper_87746|14|0.910|0.495|0.415	3
chr4	67210598	67210871	dmr_P0_vs_P39_hypo_279107|6|0.308|0.770|-0.462	2
chr4	67213269	67213396	dmr_P0_vs_P39_hypo_341740|4|0.305|0.760|-0.455	2
chr4	67221039	67221816	dmr_E15_vs_P13_hyper_120457|12|0.848|0.466|0.383,dmr_E15_vs_P39_hyper_164977|10|0.842|0.473|0.369	5
chr4	67229097	67229611	dmr_P0_vs_P13_hypo_221693|8|0.368|0.714|-0.345,dmr_P0_vs_P39_hypo_243418|6|0.307|0.833|-0.526	4
chr4	67243878	67244453	dmr_P0_vs_P39_hypo_246485|8|0.338|0.756|-0.418,dmr_P0_vs_P13_hypo_262978|6|0.195|0.535|-0.340,dmr_E15_vs_P0_hyper_94545|6|0.539|0.195|0.344	4
chr4	67285086	67285375	dmr_E15_vs_P13_hyper_169019|8|0.875|0.513|0.362,dmr_P0_vs_P13_hyper_213986|8|0.834|0.513|0.322	9
chr4	67297116	67297282	dmr_E15_vs_P39_hyper_256356|4|0.911|0.452|0.459,dmr_P0_vs_P39_hyper_351316|4|0.866|0.452|0.413,dmr_P0_vs_P13_hyper_311457|4|0.866|0.471|0.394,dmr_E15_vs_P13_hyper_247155|4|0.911|0.471|0.439	9
chr4	67301054	67301305	dmr_P0_vs_P39_hypo_82866|12|0.061|0.758|-0.698,dmr_E15_vs_P39_hypo_83131|12|0.214|0.758|-0.544,dmr_E15_vs_P13_hypo_105926|12|0.214|0.596|-0.381,dmr_P0_vs_P13_hypo_60218|12|0.061|0.596|-0.535	2
chr4	67346756	67347047	dmr_E15_vs_P13_hyper_229233|6|0.845|0.517|0.329,dmr_E15_vs_P0_hyper_70621|8|0.820|0.485|0.335	5
chr4	67353982	67354299	dmr_E15_vs_P0_hyper_94976|6|0.893|0.576|0.317	5
chr4	67454525	67454765	dmr_E15_vs_P39_hypo_287696|4|0.352|0.723|-0.371,dmr_P0_vs_P39_hypo_369952|4|0.382|0.723|-0.341	2
chr4	67482835	67483220	dmr_P0_vs_P39_hypo_227131|8|0.641|0.950|-0.309	1
chr4	67528066	67528390	dmr_P0_vs_P39_hypo_259229|8|0.556|0.857|-0.301	1
chr4	67535980	67536090	dmr_P0_vs_P13_hypo_350450|4|0.245|0.549|-0.304,dmr_E15_vs_P0_hyper_100955|4|0.683|0.245|0.438,dmr_P0_vs_P39_hypo_342465|4|0.245|0.705|-0.460	2
chr4	67572142	67572764	dmr_P0_vs_P39_hypo_103621|16|0.453|0.853|-0.400,dmr_P0_vs_P13_hypo_153390|10|0.304|0.671|-0.367,dmr_E15_vs_P39_hypo_141155|10|0.404|0.826|-0.423,dmr_E15_vs_P13_hypo_218826|8|0.344|0.661|-0.318	4
chr4	67589440	67590725	dmr_E15_vs_P0_hyper_102865|6|0.656|0.336|0.319,dmr_P0_vs_P39_hypo_89970|20|0.148|0.632|-0.483,dmr_E15_vs_P39_hypo_170564|11|0.197|0.523|-0.326,dmr_E15_vs_P0_hyper_101789|5|0.476|0.137|0.339	8
chr4	67608865	67610502	dmr_P0_vs_P39_hypo_271018|8|0.485|0.845|-0.361	4
chr4	67614445	67614960	dmr_P0_vs_P39_hypo_157027|12|0.068|0.528|-0.460,dmr_E15_vs_P39_hypo_172389|8|0.132|0.560|-0.428	8
chr4	67646035	67646489	dmr_P0_vs_P13_hypo_293480|4|0.185|0.633|-0.448,dmr_P0_vs_P39_hypo_363829|6|0.433|0.783|-0.350	2
chr4	67662042	67662378	dmr_E15_vs_P39_hypo_121721|10|0.083|0.567|-0.484,dmr_P0_vs_P39_hypo_149631|10|0.026|0.567|-0.541	8
chr4	67710701	67711079	dmr_E15_vs_P0_hyper_99193|6|0.817|0.510|0.307,dmr_P0_vs_P39_hypo_308900|6|0.510|0.844|-0.334	1
chr4	67729262	67729712	dmr_E15_vs_P0_hyper_102730|5|0.725|0.377|0.348,dmr_P0_vs_P39_hypo_285857|6|0.393|0.808|-0.416	4
chr4	67792148	67792224	dmr_E15_vs_P13_hypo_203483|6|0.259|0.729|-0.470,dmr_P0_vs_P13_hypo_218723|6|0.267|0.729|-0.462,dmr_E15_vs_P39_hypo_164927|6|0.259|0.845|-0.586,dmr_P0_vs_P39_hypo_210385|6|0.267|0.845|-0.578	2
chr4	67796713	67796844	dmr_E15_vs_P0_hyper_117297|4|0.566|0.144|0.423	6
chr4	67818341	67818680	dmr_E15_vs_P39_hypo_259337|4|0.515|0.938|-0.423	1
chr4	67833789	67833982	dmr_E15_vs_P39_hyper_273349|5|0.658|0.353|0.306	9
chr4	67836695	67836858	dmr_E15_vs_P39_hyper_124410|12|0.818|0.446|0.372	9
chr4	67850283	67850501	dmr_P0_vs_P39_hyper_324834|5|0.923|0.545|0.378	3
chr4	67852439	67853360	dmr_E15_vs_P13_hyper_87008|11|0.839|0.297|0.542,dmr_P0_vs_P39_hyper_203271|9|0.528|0.153|0.376,dmr_E15_vs_P39_hyper_80817|9|0.831|0.153|0.679,dmr_E15_vs_P0_hyper_70328|8|0.826|0.484|0.342	7
chr4	67858001	67858181	dmr_E15_vs_P0_hyper_71890|8|0.822|0.467|0.355	5
chr4	67927823	67928833	dmr_E15_vs_P39_hypo_146498|12|0.482|0.812|-0.329,dmr_P0_vs_P39_hypo_93693|20|0.367|0.776|-0.410	4
chr4	67992160	67992449	dmr_E15_vs_P39_hyper_273152|5|0.795|0.479|0.316,dmr_E15_vs_P13_hyper_236447|6|0.796|0.432|0.364	5
chr4	67994821	67995381	dmr_E15_vs_P13_hyper_81958|14|0.880|0.533|0.347,dmr_E15_vs_P39_hyper_53097|14|0.880|0.349|0.530,dmr_P0_vs_P39_hyper_75022|15|0.891|0.363|0.527,dmr_P0_vs_P13_hyper_75393|14|0.893|0.533|0.360	9
chr4	68011535	68011600	dmr_E15_vs_P13_hyper_292231|4|0.489|0.089|0.400,dmr_E15_vs_P39_hyper_258045|4|0.489|0.068|0.421,dmr_E15_vs_P0_hyper_111687|4|0.489|0.111|0.378	6
chr4	68012207	68012327	dmr_P0_vs_P39_hypo_353289|4|0.606|0.935|-0.329	1
chr4	68034733	68035221	dmr_E15_vs_P0_hyper_80396|8|0.729|0.409|0.321	5
chr4	68056904	68057832	dmr_E15_vs_P39_hypo_204596|6|0.202|0.670|-0.468,dmr_P0_vs_P39_hypo_174421|10|0.213|0.711|-0.498	2
chr4	68058608	68058924	dmr_E15_vs_P13_hyper_133924|8|0.921|0.434|0.487,dmr_P0_vs_P39_hyper_226121|8|0.691|0.256|0.436,dmr_E15_vs_P39_hyper_108110|8|0.921|0.255|0.666	7
chr4	68062418	68062570	dmr_E15_vs_P39_hypo_288626|4|0.566|0.900|-0.334,dmr_P0_vs_P39_hypo_347364|4|0.571|0.900|-0.328	1
chr4	68085219	68085875	dmr_P0_vs_P39_hyper_194554|12|0.876|0.514|0.362,dmr_E15_vs_P39_hyper_135731|12|0.901|0.514|0.387,dmr_P0_vs_P13_hyper_234513|6|0.896|0.494|0.402,dmr_E15_vs_P13_hyper_191333|6|0.943|0.494|0.449	3
chr4	68124664	68125467	dmr_E15_vs_P39_hyper_266358|4|0.806|0.389|0.417	7
chr4	68156279	68156601	dmr_E15_vs_P39_hyper_204032|6|0.854|0.397|0.458,dmr_E15_vs_P13_hyper_209125|6|0.854|0.426|0.428	7
chr4	68164768	68164879	dmr_P0_vs_P39_hypo_318748|4|0.574|0.952|-0.378,dmr_E15_vs_P39_hypo_275142|4|0.636|0.952|-0.316	1
chr4	68192132	68192822	dmr_P0_vs_P13_hypo_221428|10|0.437|0.738|-0.302,dmr_P0_vs_P39_hypo_218541|10|0.437|0.807|-0.371	4
chr4	68268929	68269467	dmr_E15_vs_P13_hyper_177074|10|0.877|0.557|0.320	9
chr4	68279482	68279816	dmr_E15_vs_P39_hypo_177904|6|0.293|0.874|-0.581,dmr_P0_vs_P13_hypo_269757|6|0.298|0.651|-0.354,dmr_P0_vs_P39_hypo_204835|6|0.298|0.874|-0.576	4
chr4	68312966	68313098	dmr_E15_vs_P39_hyper_153746|8|0.928|0.419|0.509,dmr_P0_vs_P39_hyper_221500|8|0.909|0.419|0.490	3
chr4	68365614	68365914	dmr_P0_vs_P39_hypo_290491|6|0.452|0.817|-0.365,dmr_E15_vs_P0_hyper_73518|6|0.881|0.452|0.429	4
chr4	68387078	68387346	dmr_P13_vs_P39_hyper_22161|20|0.560|0.258|0.302,dmr_E15_vs_P13_hyper_51151|20|0.914|0.560|0.354,dmr_P0_vs_P13_hyper_39336|20|0.930|0.560|0.369,dmr_E15_vs_P39_hyper_18720|20|0.914|0.258|0.656,dmr_P0_vs_P39_hyper_30457|20|0.930|0.258|0.672	9
chr4	68399092	68399522	dmr_E15_vs_P39_hypo_226944|6|0.535|0.890|-0.355,dmr_E15_vs_P13_hypo_301671|4|0.499|0.816|-0.317	1
chr4	68452791	68452948	dmr_E15_vs_P13_hyper_309868|4|0.853|0.528|0.326,dmr_P0_vs_P13_hyper_351216|4|0.830|0.528|0.303	9
chr4	68462208	68463042	dmr_P0_vs_P39_hypo_238545|9|0.458|0.769|-0.311	4
chr4	68527526	68528875	dmr_P0_vs_P39_hypo_98300|22|0.431|0.802|-0.371,dmr_E15_vs_P39_hypo_253772|6|0.387|0.715|-0.329,dmr_E15_vs_P39_hypo_126730|12|0.451|0.865|-0.414,dmr_E15_vs_P13_hypo_201336|10|0.427|0.731|-0.304	4
chr4	68531796	68532578	dmr_P0_vs_P13_hyper_114080|15|0.752|0.422|0.330,dmr_P0_vs_P39_hyper_201574|10|0.652|0.205|0.447	9
chr4	68536185	68536791	dmr_P0_vs_P39_hypo_168203|11|0.293|0.703|-0.410,dmr_E15_vs_P39_hypo_112277|12|0.273|0.722|-0.449,dmr_E15_vs_P13_hypo_162703|12|0.273|0.574|-0.301	2
chr4	68571759	68572509	dmr_E15_vs_P39_hyper_192900|8|0.844|0.414|0.430,dmr_P0_vs_P13_hyper_125890|12|0.773|0.368|0.404,dmr_E15_vs_P13_hyper_99077|12|0.856|0.368|0.488	9
chr4	68574741	68575661	dmr_E15_vs_P39_hyper_244988|6|0.611|0.269|0.342,dmr_E15_vs_P13_hyper_80056|22|0.774|0.460|0.314	5
chr4	68587564	68587748	dmr_E15_vs_P39_hyper_277037|4|0.761|0.395|0.367	5
chr4	68595296	68595901	dmr_E15_vs_P0_hyper_84469|6|0.808|0.437|0.371,dmr_E15_vs_P13_hyper_257111|6|0.808|0.505|0.303	5
chr4	68601229	68601466	dmr_P0_vs_P39_hyper_379646|4|0.903|0.582|0.320,dmr_E15_vs_P39_hyper_289922|4|0.923|0.582|0.341	3
chr4	68602018	68603005	dmr_P0_vs_P13_hyper_165783|12|0.608|0.252|0.356,dmr_E15_vs_P0_hyper_66075|8|0.897|0.503|0.395,dmr_E15_vs_P13_hyper_70013|12|0.907|0.252|0.655,dmr_E15_vs_P39_hyper_96462|12|0.907|0.325|0.582,dmr_P0_vs_P39_hyper_344905|4|0.820|0.349|0.471	7
chr4	68620302	68621010	dmr_E15_vs_P13_hyper_106201|14|0.720|0.325|0.396,dmr_E15_vs_P0_hyper_51690|13|0.722|0.411|0.311,dmr_E15_vs_P39_hyper_149103|10|0.697|0.314|0.383	5
chr4	68751513	68751990	dmr_P0_vs_P13_hyper_284524|6|0.883|0.576|0.307	9
chr4	68755460	68755630	dmr_P0_vs_P13_hyper_351093|4|0.849|0.538|0.311	9
chr4	68761394	68761789	dmr_E15_vs_P13_hyper_178684|6|0.937|0.521|0.416,dmr_P0_vs_P13_hyper_187779|8|0.926|0.596|0.330,dmr_P0_vs_P39_hyper_208931|7|0.927|0.396|0.531,dmr_E15_vs_P39_hyper_152574|7|0.931|0.396|0.535	9
chr4	68764993	68765184	dmr_P0_vs_P39_hyper_271095|4|0.956|0.299|0.657,dmr_E15_vs_P39_hyper_213484|4|0.926|0.299|0.627	9
chr4	68765652	68766231	dmr_E15_vs_P39_hyper_69524|24|0.655|0.331|0.325	5
chr4	68773458	68774515	dmr_P0_vs_P39_hyper_91218|20|0.788|0.310|0.478,dmr_E15_vs_P39_hyper_104461|11|0.769|0.266|0.503,dmr_E15_vs_P13_hyper_64098|20|0.801|0.377|0.424,dmr_P0_vs_P13_hyper_66506|20|0.788|0.377|0.411,dmr_E15_vs_P39_hyper_147277|8|0.838|0.353|0.485	7
chr4	68784976	68785077	dmr_E15_vs_P13_hyper_214648|6|0.716|0.194|0.521,dmr_E15_vs_P39_hyper_233503|6|0.716|0.245|0.470,dmr_E15_vs_P0_hyper_110851|5|0.716|0.387|0.328	6
chr4	68791082	68791694	dmr_E15_vs_P39_hyper_96592|14|0.919|0.549|0.370,dmr_P0_vs_P39_hyper_153864|12|0.916|0.533|0.383	3
chr4	68801122	68803156	dmr_P0_vs_P13_hyper_59464|26|0.697|0.353|0.344,dmr_E15_vs_P39_hyper_45416|18|0.797|0.156|0.641,dmr_E15_vs_P13_hyper_50843|18|0.797|0.180|0.617,dmr_P0_vs_P39_hyper_105467|14|0.559|0.068|0.492	7
chr4	68807330	68807915	dmr_E15_vs_P39_hyper_127774|12|0.898|0.490|0.407,dmr_P0_vs_P39_hyper_200783|12|0.845|0.490|0.354	3
chr4	68808476	68808695	dmr_E15_vs_P39_hyper_280647|4|0.870|0.541|0.329,dmr_E15_vs_P13_hyper_294482|4|0.870|0.561|0.308,dmr_P0_vs_P39_hyper_372385|4|0.846|0.541|0.305	9
chr4	68821053	68821322	dmr_E15_vs_P39_hyper_231237|6|0.867|0.492|0.375,dmr_P0_vs_P13_hyper_275537|6|0.851|0.522|0.329,dmr_E15_vs_P13_hyper_236825|6|0.867|0.522|0.345,dmr_P0_vs_P39_hyper_309143|6|0.851|0.492|0.358	9
chr4	68823154	68824540	dmr_E15_vs_P39_hyper_62571|16|0.843|0.288|0.555,dmr_E15_vs_P0_hyper_61150|10|0.854|0.529|0.324,dmr_E15_vs_P13_hyper_65473|16|0.843|0.342|0.501,dmr_P0_vs_P39_hyper_242195|8|0.684|0.256|0.428	7
chr4	68827067	68827982	dmr_E15_vs_P39_hyper_134446|11|0.906|0.549|0.356,dmr_P0_vs_P39_hyper_197486|11|0.885|0.549|0.336	3
chr4	68835800	68836055	dmr_E15_vs_P39_hyper_224258|8|0.844|0.524|0.320	9
chr4	68836861	68837695	dmr_P0_vs_P39_hyper_158160|15|0.929|0.599|0.331,dmr_E15_vs_P39_hyper_137464|14|0.890|0.588|0.301	3
chr4	68849296	68849376	dmr_P0_vs_P39_hyper_362208|4|0.700|0.366|0.334	7
chr4	68849790	68850584	dmr_E15_vs_P13_hyper_69385|21|0.713|0.348|0.365,dmr_E15_vs_P39_hyper_45399|21|0.713|0.222|0.491,dmr_P0_vs_P39_hyper_84287|20|0.641|0.224|0.417	7
chr4	68854347	68854918	dmr_E15_vs_P39_hyper_237113|6|0.941|0.559|0.382,dmr_P0_vs_P39_hyper_306291|6|0.953|0.559|0.394	3
chr4	68857414	68857517	dmr_E15_vs_P39_hyper_213230|6|0.577|0.182|0.396,dmr_E15_vs_P13_hyper_248448|6|0.577|0.244|0.333	6
chr4	68863833	68864577	dmr_E15_vs_P39_hyper_43009|12|0.845|0.148|0.697,dmr_P0_vs_P13_hyper_61431|19|0.822|0.436|0.386,dmr_E15_vs_P13_hyper_54291|11|0.844|0.168|0.676,dmr_P0_vs_P39_hyper_75180|17|0.808|0.313|0.495	7
chr4	68865096	68865949	dmr_E15_vs_P39_hyper_137582|4|0.906|0.071|0.834,dmr_E15_vs_P13_hyper_135367|4|0.906|0.081|0.825,dmr_P0_vs_P39_hyper_122234|16|0.769|0.295|0.474,dmr_P0_vs_P13_hyper_92584|16|0.769|0.346|0.423,dmr_E15_vs_P39_hyper_152067|9|0.837|0.357|0.480,dmr_E15_vs_P13_hyper_146722|9|0.837|0.426|0.412	7
chr4	68872615	68873294	dmr_E15_vs_P39_hyper_156748|10|0.918|0.560|0.358,dmr_P0_vs_P39_hyper_183430|14|0.901|0.556|0.345	3
chr4	68882560	68883247	dmr_P0_vs_P13_hyper_130086|14|0.913|0.599|0.314,dmr_P0_vs_P39_hyper_140666|14|0.913|0.507|0.406,dmr_E15_vs_P13_hyper_119267|14|0.911|0.599|0.312,dmr_E15_vs_P39_hyper_97902|14|0.911|0.507|0.404	3
chr4	68885930	68886513	dmr_P0_vs_P13_hyper_255417|6|0.765|0.366|0.399,dmr_E15_vs_P13_hyper_195805|6|0.866|0.366|0.499,dmr_E15_vs_P39_hyper_176827|6|0.866|0.287|0.579,dmr_P0_vs_P39_hyper_265731|6|0.765|0.287|0.478	7
chr4	68890322	68890841	dmr_P0_vs_P13_hyper_83387|12|0.738|0.227|0.511,dmr_E15_vs_P13_hyper_68453|12|0.834|0.227|0.607,dmr_E15_vs_P39_hyper_81522|12|0.834|0.252|0.582,dmr_P0_vs_P39_hyper_141962|12|0.738|0.252|0.486	7
chr4	68891741	68892083	dmr_E15_vs_P39_hyper_130348|12|0.917|0.530|0.386,dmr_P0_vs_P39_hyper_177142|12|0.929|0.531|0.399	3
chr4	68898073	68900885	dmr_E15_vs_P13_hyper_53091|30|0.914|0.602|0.312,dmr_E15_vs_P39_hyper_200512|4|0.938|0.315|0.623,dmr_P0_vs_P39_hyper_278739|4|0.912|0.315|0.597,dmr_E15_vs_P39_hyper_80768|20|0.910|0.510|0.401,dmr_P0_vs_P39_hyper_135690|20|0.857|0.510|0.347	3
chr4	68906527	68907262	dmr_E15_vs_P39_hyper_28455|28|0.536|0.087|0.448,dmr_E15_vs_P13_hyper_37290|26|0.540|0.071|0.469,dmr_E15_vs_P0_hyper_24263|26|0.540|0.215|0.324	6
chr4	68910296	68912800	dmr_P0_vs_P39_hyper_60855|26|0.811|0.322|0.490,dmr_E15_vs_P39_hyper_37002|25|0.843|0.306|0.538,dmr_E15_vs_P13_hyper_73019|18|0.829|0.399|0.430	9
chr4	68921664	68921913	dmr_E15_vs_P39_hyper_218018|6|0.922|0.478|0.443,dmr_E15_vs_P13_hyper_193505|6|0.922|0.484|0.438	9
chr4	68927618	68930271	dmr_E15_vs_P39_hyper_56397|26|0.876|0.480|0.396,dmr_P0_vs_P39_hyper_113019|21|0.882|0.513|0.369,dmr_E15_vs_P13_hyper_187160|8|0.738|0.342|0.396	9
chr4	68931387	68932040	dmr_P0_vs_P39_hyper_136341|14|0.927|0.526|0.401,dmr_E15_vs_P39_hyper_112727|13|0.898|0.513|0.385,dmr_E15_vs_P13_hyper_148805|11|0.895|0.582|0.314	3
chr4	68934575	68938152	dmr_E15_vs_P39_hyper_193935|7|0.763|0.369|0.394,dmr_E15_vs_P13_hyper_106313|15|0.768|0.386|0.382,dmr_P0_vs_P13_hyper_139506|13|0.751|0.435|0.316,dmr_E15_vs_P39_hyper_75518|20|0.750|0.306|0.444,dmr_P0_vs_P39_hyper_269816|7|0.789|0.410|0.378,dmr_E15_vs_P13_hyper_122215|12|0.668|0.190|0.478,dmr_E15_vs_P0_hyper_95299|6|0.674|0.323|0.352,dmr_P0_vs_P39_hyper_248696|8|0.671|0.248|0.423,dmr_P0_vs_P13_hyper_199944|8|0.671|0.244|0.427	7
chr4	68941139	68943610	dmr_P0_vs_P13_hyper_68995|24|0.824|0.476|0.348,dmr_E15_vs_P13_hyper_51401|29|0.899|0.532|0.367,dmr_E15_vs_P39_hyper_53035|26|0.901|0.459|0.442,dmr_P0_vs_P39_hyper_104607|19|0.869|0.379|0.490	9
chr4	68944468	68947151	dmr_E15_vs_P39_hyper_24744|46|0.834|0.468|0.366,dmr_P0_vs_P39_hyper_49663|45|0.796|0.470|0.326,dmr_E15_vs_P13_hyper_30804|46|0.834|0.513|0.321	9
chr4	68947845	68950255	dmr_P0_vs_P13_hyper_48233|26|0.865|0.495|0.370,dmr_P0_vs_P39_hyper_54345|26|0.865|0.316|0.549,dmr_E15_vs_P39_hyper_34194|26|0.865|0.316|0.549,dmr_E15_vs_P13_hyper_71692|18|0.893|0.498|0.395	9
chr4	68951315	68953422	dmr_P0_vs_P13_hyper_68902|18|0.571|0.123|0.448,dmr_E15_vs_P13_hyper_59793|27|0.488|0.090|0.398,dmr_E15_vs_P39_hyper_58115|18|0.678|0.079|0.598,dmr_P0_vs_P39_hyper_83958|18|0.571|0.080|0.491	6
chr4	68956582	68957901	dmr_P0_vs_P13_hyper_88047|18|0.814|0.463|0.351,dmr_P0_vs_P39_hyper_136371|13|0.833|0.385|0.448,dmr_E15_vs_P39_hyper_128455|9|0.818|0.288|0.531,dmr_E15_vs_P13_hyper_135975|9|0.797|0.287|0.510	9
chr4	68996125	68996184	dmr_E15_vs_P0_hypo_117518|5|0.631|0.938|-0.307,dmr_E15_vs_P13_hypo_316749|5|0.631|0.936|-0.305,dmr_E15_vs_P39_hypo_272441|5|0.631|0.966|-0.335	1
chr4	69012625	69013120	dmr_P0_vs_P39_hyper_231338|10|0.906|0.600|0.306,dmr_E15_vs_P39_hyper_187987|8|0.935|0.616|0.319	3
chr4	69016777	69016930	dmr_E15_vs_P13_hyper_226176|6|0.860|0.494|0.366	7
chr4	69023126	69023377	dmr_E15_vs_P13_hyper_291049|4|0.822|0.476|0.346	5
chr4	69025393	69025892	dmr_E15_vs_P13_hyper_68304|16|0.895|0.521|0.374	9
chr4	69045817	69046255	dmr_E15_vs_P39_hyper_107915|10|0.574|0.104|0.470,dmr_E15_vs_P13_hyper_117956|10|0.574|0.121|0.452	6
chr4	69049669	69049986	dmr_P0_vs_P39_hyper_341737|4|0.714|0.309|0.405,dmr_P0_vs_P13_hyper_244914|6|0.777|0.407|0.370,dmr_E15_vs_P39_hyper_228945|4|0.836|0.309|0.527,dmr_E15_vs_P13_hyper_178411|6|0.863|0.407|0.456	7
chr4	69050788	69051420	dmr_E15_vs_P13_hyper_106718|12|0.875|0.421|0.453	9
chr4	69059901	69060324	dmr_E15_vs_P13_hypo_120013|15|0.607|0.931|-0.324,dmr_E15_vs_P39_hypo_106419|15|0.607|0.931|-0.324	1
chr4	69078138	69078610	dmr_P0_vs_P39_hypo_123385|15|0.572|0.883|-0.310	1
chr4	69095313	69096485	dmr_P0_vs_P39_hyper_68582|18|0.846|0.236|0.611,dmr_P0_vs_P13_hyper_31833|18|0.846|0.226|0.620,dmr_E15_vs_P39_hyper_40978|18|0.872|0.236|0.636,dmr_E15_vs_P13_hyper_36158|18|0.872|0.226|0.645	7
chr4	69104108	69104213	dmr_P0_vs_P13_hyper_200585|6|0.861|0.390|0.472,dmr_P0_vs_P39_hyper_306819|6|0.861|0.538|0.324,dmr_E15_vs_P39_hyper_238504|6|0.863|0.538|0.325,dmr_E15_vs_P13_hyper_189340|6|0.863|0.390|0.473	9
chr4	69104890	69105876	dmr_P0_vs_P39_hyper_212870|8|0.835|0.326|0.509,dmr_P0_vs_P13_hyper_202031|8|0.835|0.448|0.387,dmr_E15_vs_P13_hyper_161091|8|0.897|0.448|0.449,dmr_E15_vs_P39_hyper_143189|8|0.897|0.326|0.571	9
chr4	69110474	69110714	dmr_E15_vs_P39_hyper_178311|8|0.863|0.459|0.404	3
chr4	69119726	69119864	dmr_P0_vs_P39_hyper_320142|6|0.920|0.584|0.336	3
chr4	69134283	69134467	dmr_P0_vs_P39_hypo_271099|6|0.580|0.904|-0.325	1
chr4	69193340	69193592	dmr_E15_vs_P39_hyper_195248|8|0.879|0.515|0.363,dmr_P0_vs_P39_hyper_242966|8|0.900|0.515|0.385	3
chr4	69196620	69197243	dmr_E15_vs_P13_hyper_152321|8|0.800|0.359|0.442,dmr_E15_vs_P0_hyper_54656|13|0.722|0.416|0.306	5
chr4	69197863	69198343	dmr_E15_vs_P39_hyper_200858|8|0.860|0.511|0.349,dmr_P0_vs_P39_hyper_239087|10|0.862|0.534|0.328	3
chr4	69215389	69215546	dmr_P0_vs_P39_hypo_347556|4|0.354|0.777|-0.423,dmr_P0_vs_P13_hypo_347276|4|0.354|0.677|-0.322,dmr_E15_vs_P39_hypo_291969|4|0.434|0.777|-0.343	4
chr4	69254184	69254322	dmr_E15_vs_P13_hyper_220750|6|0.869|0.444|0.425,dmr_E15_vs_P39_hyper_228741|6|0.869|0.433|0.436,dmr_P0_vs_P39_hyper_299152|6|0.854|0.433|0.421,dmr_P0_vs_P13_hyper_238348|6|0.854|0.444|0.410	9
chr4	69256054	69256579	dmr_E15_vs_P39_hypo_177657|9|0.395|0.783|-0.388	2
chr4	69268170	69268865	dmr_E15_vs_P13_hyper_276999|4|0.938|0.531|0.407,dmr_E15_vs_P39_hyper_264200|4|0.938|0.487|0.451,dmr_P0_vs_P39_hyper_369851|4|0.842|0.487|0.355,dmr_P0_vs_P13_hyper_346033|4|0.842|0.531|0.311	9
chr4	69319584	69320330	dmr_P0_vs_P13_hyper_120569|14|0.805|0.475|0.330,dmr_E15_vs_P39_hyper_101972|12|0.860|0.414|0.445,dmr_E15_vs_P13_hyper_102092|12|0.860|0.449|0.411,dmr_P0_vs_P39_hyper_182214|10|0.794|0.403|0.392	9
chr4	69327592	69327721	dmr_E15_vs_P39_hypo_215495|6|0.457|0.908|-0.450,dmr_P0_vs_P13_hypo_264544|6|0.345|0.709|-0.364,dmr_P0_vs_P39_hypo_204571|6|0.345|0.908|-0.563	4
chr4	69341786	69342052	dmr_P0_vs_P13_hyper_183203|8|0.903|0.517|0.385,dmr_P0_vs_P39_hyper_231409|8|0.903|0.381|0.522,dmr_E15_vs_P13_hyper_162110|8|0.917|0.517|0.399,dmr_E15_vs_P39_hyper_167074|8|0.917|0.381|0.536	9
chr4	69346414	69347387	dmr_E15_vs_P39_hyper_74706|18|0.799|0.372|0.427,dmr_E15_vs_P13_hyper_56419|18|0.799|0.277|0.522,dmr_P0_vs_P13_hyper_97345|18|0.629|0.277|0.353,dmr_P0_vs_P39_hyper_299151|6|0.612|0.286|0.327	7
chr4	69376368	69376526	dmr_P0_vs_P39_hyper_356942|4|0.976|0.559|0.418,dmr_E15_vs_P39_hyper_271063|4|0.988|0.558|0.429	3
chr4	69379601	69379926	dmr_E15_vs_P39_hyper_171990|8|0.946|0.507|0.438,dmr_P0_vs_P39_hyper_236660|8|0.940|0.507|0.432,dmr_E15_vs_P13_hyper_175127|8|0.946|0.625|0.321,dmr_P0_vs_P13_hyper_204818|8|0.940|0.625|0.315	3
chr4	69382912	69384471	dmr_E15_vs_P39_hyper_162598|10|0.856|0.438|0.418,dmr_P0_vs_P39_hyper_211830|10|0.855|0.439|0.416	3
chr4	69396485	69396961	dmr_E15_vs_P39_hyper_127207|8|0.917|0.349|0.568,dmr_P0_vs_P39_hyper_167814|8|0.936|0.349|0.587,dmr_P0_vs_P13_hyper_202103|8|0.936|0.583|0.353,dmr_E15_vs_P13_hyper_188212|8|0.917|0.583|0.333	3
chr4	69456240	69456876	dmr_P0_vs_P39_hyper_73221|16|0.902|0.231|0.671,dmr_E15_vs_P39_hyper_45087|16|0.906|0.231|0.674,dmr_E15_vs_P13_hyper_47446|14|0.908|0.330|0.578,dmr_P0_vs_P13_hyper_42855|16|0.902|0.368|0.534	9
chr4	69482900	69483007	dmr_P0_vs_P39_hypo_370985|4|0.389|0.693|-0.304	2
chr4	69512654	69512816	dmr_E15_vs_P39_hypo_157893|7|0.484|0.926|-0.443,dmr_E15_vs_P13_hypo_141932|7|0.484|0.933|-0.450	1
chr4	69528327	69529329	dmr_P0_vs_P13_hypo_145481|10|0.323|0.781|-0.457,dmr_E15_vs_P39_hypo_140570|10|0.450|0.900|-0.451,dmr_E15_vs_P13_hypo_218620|8|0.436|0.782|-0.346,dmr_P0_vs_P39_hypo_126885|10|0.323|0.900|-0.577	4
chr4	69532794	69533611	dmr_E15_vs_P0_hyper_87817|7|0.693|0.381|0.311,dmr_E15_vs_P13_hyper_125536|12|0.659|0.215|0.445,dmr_E15_vs_P39_hyper_190100|7|0.693|0.257|0.436	6
chr4	69537861	69538858	dmr_E15_vs_P13_hyper_112794|16|0.638|0.292|0.345,dmr_E15_vs_P0_hyper_41199|14|0.595|0.194|0.401,dmr_E15_vs_P39_hyper_260139|5|0.554|0.245|0.308	6
chr4	69550528	69551015	dmr_P0_vs_P39_hypo_181772|10|0.440|0.856|-0.416,dmr_P0_vs_P13_hypo_266407|6|0.291|0.629|-0.338,dmr_E15_vs_P39_hypo_188409|6|0.302|0.814|-0.512,dmr_E15_vs_P13_hypo_256117|6|0.302|0.629|-0.327	4
chr4	69578143	69578407	dmr_P0_vs_P39_hyper_356279|4|0.779|0.387|0.392,dmr_E15_vs_P13_hyper_210734|5|0.900|0.413|0.487,dmr_P0_vs_P13_hyper_309165|4|0.779|0.360|0.419,dmr_E15_vs_P39_hyper_222112|5|0.900|0.422|0.478	9
chr4	69580390	69580469	dmr_E15_vs_P13_hyper_258540|6|0.855|0.548|0.307,dmr_E15_vs_P39_hyper_253055|6|0.855|0.545|0.310	9
chr4	69583328	69584275	dmr_P0_vs_P39_hyper_218107|7|0.873|0.366|0.507,dmr_E15_vs_P39_hyper_153631|6|0.875|0.262|0.613,dmr_P0_vs_P13_hyper_235587|6|0.876|0.459|0.417,dmr_E15_vs_P13_hyper_208038|6|0.875|0.459|0.416	3
chr4	69585652	69585911	dmr_E15_vs_P13_hyper_190346|8|0.767|0.421|0.347,dmr_E15_vs_P39_hyper_235442|6|0.770|0.379|0.391	7
chr4	69589479	69589659	dmr_P0_vs_P39_hyper_328287|6|0.907|0.582|0.325	3
chr4	69594302	69595074	dmr_E15_vs_P13_hypo_92746|12|0.329|0.857|-0.527,dmr_P0_vs_P39_hypo_77063|14|0.344|0.914|-0.570,dmr_E15_vs_P39_hypo_71452|13|0.354|0.919|-0.564,dmr_P0_vs_P13_hypo_65898|14|0.344|0.850|-0.506	4
chr4	69597079	69597553	dmr_P0_vs_P39_hypo_169697|12|0.214|0.615|-0.400,dmr_E15_vs_P39_hypo_158090|10|0.207|0.606|-0.399	8
chr4	69609111	69609369	dmr_P0_vs_P39_hyper_321861|4|0.828|0.338|0.491,dmr_P13_vs_P39_hyper_95723|4|0.691|0.338|0.353,dmr_E15_vs_P39_hyper_245005|4|0.865|0.337|0.528	3
chr4	69611806	69612366	dmr_E15_vs_P13_hyper_125652|12|0.764|0.376|0.388,dmr_E15_vs_P0_hyper_48073|12|0.764|0.401|0.363,dmr_E15_vs_P39_hyper_162355|10|0.766|0.380|0.386	5
chr4	69616110	69616574	dmr_P0_vs_P39_hypo_323381|4|0.585|0.961|-0.376	1
chr4	69618335	69618603	dmr_P0_vs_P13_hypo_146686|10|0.167|0.501|-0.334,dmr_E15_vs_P39_hypo_104136|10|0.243|0.784|-0.541,dmr_P13_vs_P39_hypo_60642|8|0.471|0.781|-0.310,dmr_P0_vs_P39_hypo_107475|10|0.167|0.784|-0.617	8
chr4	69721926	69722048	dmr_P0_vs_P13_hyper_145062|12|0.743|0.426|0.317,dmr_E15_vs_P13_hyper_73356|12|0.918|0.426|0.492,dmr_P0_vs_P39_hyper_166352|12|0.743|0.355|0.388,dmr_E15_vs_P39_hyper_75647|12|0.918|0.355|0.564	7
chr4	69739450	69741032	dmr_E15_vs_P13_hyper_29789|27|0.792|0.244|0.548,dmr_E15_vs_P0_hyper_17305|27|0.785|0.323|0.462,dmr_E15_vs_P39_hyper_53973|20|0.799|0.331|0.467,dmr_P0_vs_P39_hypo_314328|6|0.246|0.572|-0.325	6
chr4	69748774	69749584	dmr_P0_vs_P39_hypo_218132|10|0.596|0.911|-0.315	1
chr4	69751331	69751640	dmr_P0_vs_P39_hyper_265770|8|0.904|0.529|0.375,dmr_E15_vs_P39_hyper_234691|6|0.904|0.550|0.354	3
chr4	69753154	69753634	dmr_E15_vs_P39_hyper_111556|10|0.908|0.386|0.522,dmr_P0_vs_P39_hyper_157650|10|0.898|0.386|0.513	3
chr4	69761319	69762563	dmr_E15_vs_P13_hyper_112012|12|0.857|0.410|0.447,dmr_P0_vs_P13_hyper_141861|12|0.778|0.410|0.369,dmr_E15_vs_P39_hyper_121685|10|0.853|0.300|0.553,dmr_P0_vs_P39_hyper_159464|14|0.789|0.392|0.397	9
chr4	69793967	69794788	dmr_E15_vs_P39_hypo_255450|5|0.584|0.886|-0.302	1
chr4	69811403	69811472	dmr_P0_vs_P39_hypo_362950|4|0.541|0.879|-0.338	1
chr4	69818956	69819395	dmr_P0_vs_P13_hypo_258249|6|0.116|0.440|-0.324,dmr_E15_vs_P39_hypo_205517|6|0.203|0.665|-0.462,dmr_P0_vs_P39_hypo_210913|8|0.190|0.710|-0.520	2
chr4	69823183	69824993	dmr_P0_vs_P39_hypo_24748|26|0.115|0.844|-0.729,dmr_E15_vs_P39_hypo_19706|25|0.164|0.844|-0.680,dmr_E15_vs_P13_hypo_45757|22|0.119|0.612|-0.493,dmr_P0_vs_P13_hypo_24095|22|0.047|0.612|-0.565	2
chr4	69830641	69830726	dmr_E15_vs_P13_hyper_290578|4|0.912|0.572|0.339	9
chr4	69838382	69839492	dmr_P0_vs_P39_hypo_58559|22|0.337|0.827|-0.491,dmr_P0_vs_P13_hypo_64652|20|0.304|0.660|-0.356,dmr_E15_vs_P39_hypo_65508|16|0.249|0.784|-0.535,dmr_E15_vs_P13_hypo_109513|16|0.249|0.602|-0.353	4
chr4	69839953	69840450	dmr_E15_vs_P39_hypo_47810|26|0.573|0.898|-0.326,dmr_P0_vs_P39_hypo_46896|26|0.530|0.898|-0.368	1
chr4	69849287	69849844	dmr_E15_vs_P39_hyper_96698|10|0.918|0.343|0.575,dmr_P0_vs_P39_hyper_159142|10|0.842|0.343|0.499,dmr_P0_vs_P13_hyper_119666|14|0.847|0.543|0.304,dmr_E15_vs_P13_hyper_105046|10|0.918|0.471|0.447	9
chr4	69850712	69851524	dmr_P0_vs_P39_hypo_164931|11|0.555|0.940|-0.385,dmr_P0_vs_P13_hypo_182965|8|0.468|0.880|-0.412,dmr_E15_vs_P39_hypo_176005|7|0.489|0.929|-0.440,dmr_E15_vs_P13_hypo_216457|6|0.457|0.885|-0.428	1
chr4	69852617	69852927	dmr_P0_vs_P39_hypo_352770|4|0.426|0.835|-0.409	2
chr4	69889845	69890420	dmr_P0_vs_P39_hypo_121581|20|0.362|0.682|-0.321,dmr_E15_vs_P13_hypo_312888|4|0.100|0.402|-0.303,dmr_E15_vs_P39_hypo_264426|4|0.100|0.530|-0.430	2
chr4	69891927	69892763	dmr_P0_vs_P13_hypo_123404|16|0.296|0.617|-0.320,dmr_P0_vs_P39_hypo_115638|16|0.296|0.741|-0.445,dmr_E15_vs_P13_hypo_150732|15|0.310|0.617|-0.308,dmr_E15_vs_P39_hypo_107507|15|0.310|0.744|-0.435	2
chr4	69912419	69912667	dmr_E15_vs_P39_hyper_258261|5|0.835|0.486|0.349	9
chr4	69915997	69918090	dmr_E15_vs_P39_hypo_254135|5|0.406|0.841|-0.435	1
chr4	69923952	69924100	dmr_P0_vs_P39_hypo_356323|4|0.434|0.795|-0.361	4
chr4	69949901	69949992	dmr_P0_vs_P39_hypo_162872|12|0.302|0.624|-0.322	8
chr4	69968820	69969332	dmr_P0_vs_P39_hypo_192765|8|0.556|0.967|-0.411	1
chr4	69970572	69971017	dmr_E15_vs_P13_hyper_66434|16|0.895|0.467|0.428	9
chr4	69973566	69974641	dmr_P0_vs_P39_hypo_51338|20|0.101|0.752|-0.651,dmr_E15_vs_P39_hypo_58458|12|0.117|0.809|-0.693,dmr_P0_vs_P13_hypo_43109|20|0.101|0.594|-0.493,dmr_E15_vs_P13_hypo_98234|12|0.117|0.539|-0.423,dmr_E15_vs_P13_hypo_233767|7|0.257|0.646|-0.390	2
chr4	69986840	69987560	dmr_P0_vs_P39_hypo_70305|20|0.382|0.834|-0.452,dmr_P0_vs_P13_hypo_67924|20|0.382|0.737|-0.355,dmr_E15_vs_P39_hypo_89962|17|0.505|0.828|-0.323	4
chr4	70012303	70012595	dmr_P0_vs_P39_hypo_112610|14|0.109|0.538|-0.429,dmr_E15_vs_P0_hyper_40702|14|0.507|0.109|0.398,dmr_P13_vs_P39_hypo_32098|14|0.187|0.538|-0.351	8
chr4	70020730	70021136	dmr_P0_vs_P39_hypo_76380|16|0.383|0.838|-0.455,dmr_E15_vs_P39_hypo_96181|14|0.435|0.825|-0.391	4
chr4	70032086	70034021	dmr_P0_vs_P13_hyper_74285|16|0.748|0.351|0.397,dmr_E15_vs_P13_hyper_24452|38|0.829|0.377|0.453,dmr_E15_vs_P39_hyper_49339|28|0.824|0.447|0.377,dmr_E15_vs_P0_hyper_62213|12|0.744|0.426|0.318,dmr_P0_vs_P13_hyper_66102|23|0.727|0.426|0.301	7
chr4	70037579	70037854	dmr_E15_vs_P0_hyper_39702|10|0.803|0.322|0.481,dmr_E15_vs_P13_hyper_109445|10|0.803|0.329|0.473	5
chr4	70043994	70044120	dmr_P0_vs_P39_hypo_373765|4|0.511|0.829|-0.318	4
chr4	70047465	70047696	dmr_P0_vs_P39_hyper_322245|6|0.924|0.568|0.356	3
chr4	70058468	70059332	dmr_E15_vs_P13_hyper_31256|28|0.603|0.167|0.436,dmr_E15_vs_P39_hyper_37823|27|0.596|0.236|0.360,dmr_E15_vs_P0_hyper_14180|24|0.572|0.092|0.480	6
chr4	70061394	70061523	dmr_P0_vs_P39_hyper_301560|6|0.954|0.558|0.395,dmr_E15_vs_P39_hyper_236073|6|0.942|0.558|0.384	3
chr4	70062713	70063219	dmr_E15_vs_P13_hyper_167016|10|0.877|0.534|0.344,dmr_E15_vs_P39_hyper_271877|4|0.841|0.409|0.433	9
chr4	70090985	70091159	dmr_P0_vs_P13_hyper_257283|6|0.903|0.601|0.303,dmr_P0_vs_P39_hyper_320070|6|0.903|0.590|0.313	3
chr4	70177576	70177927	dmr_P0_vs_P39_hyper_315746|6|0.592|0.249|0.342	7
chr4	70185613	70187212	dmr_P0_vs_P13_hyper_50638|28|0.821|0.517|0.304,dmr_E15_vs_P13_hyper_61059|20|0.852|0.427|0.425,dmr_E15_vs_P39_hyper_56158|17|0.846|0.366|0.480,dmr_P0_vs_P39_hyper_95526|19|0.779|0.397|0.382	9
chr4	70213627	70213908	dmr_P0_vs_P13_hyper_150673|10|0.894|0.582|0.312,dmr_E15_vs_P39_hyper_145388|10|0.943|0.554|0.389,dmr_E15_vs_P13_hyper_118302|10|0.943|0.582|0.361	9
chr4	70219875	70220039	dmr_E15_vs_P13_hyper_124061|8|0.717|0.099|0.618,dmr_E15_vs_P0_hyper_74014|8|0.717|0.344|0.374,dmr_E15_vs_P39_hyper_129657|8|0.717|0.114|0.603	6
chr4	70221215	70221448	dmr_P0_vs_P39_hyper_351925|4|0.869|0.469|0.400	7
chr4	70227961	70228190	dmr_P0_vs_P39_hyper_238085|10|0.941|0.622|0.319	3
chr4	70228867	70230665	dmr_E15_vs_P13_hyper_31320|35|0.792|0.351|0.442,dmr_E15_vs_P0_hyper_30048|18|0.738|0.345|0.393,dmr_E15_vs_P39_hyper_53443|19|0.744|0.256|0.488	5
chr4	70232344	70233037	dmr_P0_vs_P13_hyper_227269|8|0.669|0.353|0.316,dmr_E15_vs_P13_hyper_210850|8|0.739|0.382|0.357	7
chr4	70241506	70242073	dmr_P0_vs_P39_hypo_121597|16|0.605|0.916|-0.311,dmr_E15_vs_P39_hypo_100098|16|0.588|0.916|-0.327,dmr_E15_vs_P13_hypo_161210|11|0.533|0.833|-0.300,dmr_P0_vs_P13_hypo_153757|10|0.509|0.832|-0.323	1
chr4	70243410	70243841	dmr_P0_vs_P39_hypo_169769|10|0.513|0.888|-0.376	4
chr4	70252482	70252783	dmr_E15_vs_P13_hyper_92918|10|0.935|0.496|0.439,dmr_P0_vs_P13_hyper_155696|10|0.822|0.496|0.326	9
chr4	70256877	70257797	dmr_P0_vs_P39_hyper_118247|21|0.924|0.604|0.319,dmr_E15_vs_P39_hyper_76305|24|0.921|0.616|0.305	3
chr4	70258041	70260785	dmr_E15_vs_P13_hyper_7093|98|0.759|0.385|0.374,dmr_E15_vs_P39_hyper_4403|83|0.730|0.309|0.421,dmr_P0_vs_P39_hyper_107068|22|0.641|0.336|0.305	7
chr4	70272406	70274228	dmr_E15_vs_P13_hyper_24538|41|0.852|0.452|0.401,dmr_E15_vs_P39_hyper_32628|28|0.830|0.349|0.481,dmr_P0_vs_P39_hyper_98483|20|0.631|0.254|0.377	7
chr4	70276359	70276925	dmr_E15_vs_P13_hyper_41017|22|0.890|0.472|0.418	9
chr4	70278450	70279377	dmr_E15_vs_P0_hyper_22997|24|0.794|0.428|0.366,dmr_P0_vs_P39_hypo_88981|23|0.415|0.764|-0.349	5
chr4	70301027	70301639	dmr_P0_vs_P13_hypo_39125|28|0.441|0.752|-0.311,dmr_P0_vs_P39_hypo_31964|28|0.441|0.889|-0.449	4
chr4	70303915	70304172	dmr_E15_vs_P39_hyper_173912|8|0.887|0.474|0.413,dmr_P0_vs_P39_hyper_257411|8|0.817|0.474|0.344	3
chr4	70311322	70311810	dmr_P0_vs_P39_hypo_138185|16|0.136|0.477|-0.341,dmr_P0_vs_P13_hypo_69001|16|0.136|0.515|-0.379	8
chr4	70320508	70320568	dmr_P13_vs_P39_hyper_95121|4|0.721|0.348|0.373	4
chr4	70335137	70336066	dmr_P0_vs_P39_hypo_36023|34|0.501|0.869|-0.369,dmr_E15_vs_P39_hypo_46160|26|0.506|0.856|-0.350	4
chr4	70339036	70339239	dmr_P0_vs_P39_hypo_361636|4|0.432|0.802|-0.370	2
chr4	70348025	70348199	dmr_E15_vs_P0_hyper_102909|4|0.834|0.469|0.365	5
chr4	70352813	70353510	dmr_E15_vs_P13_hyper_43091|24|0.814|0.408|0.405,dmr_E15_vs_P39_hyper_95699|16|0.781|0.452|0.329	5
chr4	70355764	70356212	dmr_E15_vs_P39_hyper_111875|16|0.743|0.335|0.408,dmr_P0_vs_P39_hyper_212197|10|0.472|0.165|0.307	7
chr4	70364642	70366176	dmr_P0_vs_P13_hypo_13884|40|0.460|0.843|-0.383,dmr_P0_vs_P39_hypo_16632|34|0.439|0.945|-0.506,dmr_E15_vs_P39_hypo_15052|34|0.445|0.945|-0.500,dmr_E15_vs_P13_hypo_34010|34|0.445|0.852|-0.407	4
chr4	70377531	70377795	dmr_E15_vs_P39_hypo_187291|8|0.585|0.913|-0.327	1
chr4	70387689	70387908	dmr_P0_vs_P39_hypo_215689|8|0.518|0.905|-0.387	4
chr4	70388781	70389426	dmr_P0_vs_P39_hyper_318654|6|0.845|0.497|0.348,dmr_E15_vs_P13_hyper_87470|16|0.916|0.553|0.363,dmr_E15_vs_P39_hyper_213240|6|0.928|0.497|0.430,dmr_E15_vs_P39_hyper_235568|6|0.903|0.539|0.364	9
chr4	70390634	70391471	dmr_E15_vs_P0_hyper_27832|20|0.857|0.557|0.300	5
chr4	70391873	70392370	dmr_E15_vs_P39_hyper_63598|19|0.729|0.346|0.382	5
chr4	70402560	70402921	dmr_P0_vs_P13_hypo_119636|12|0.227|0.592|-0.364,dmr_P0_vs_P39_hypo_156216|12|0.227|0.663|-0.436	2
chr4	70406245	70406869	dmr_E15_vs_P39_hyper_48304|24|0.868|0.545|0.323	9
chr4	70447541	70447787	dmr_P0_vs_P13_hyper_263662|6|0.939|0.615|0.324,dmr_E15_vs_P13_hyper_205332|6|0.971|0.615|0.356	3
chr4	70455886	70455967	dmr_E15_vs_P0_hyper_118262|4|0.870|0.562|0.308,dmr_E15_vs_P13_hyper_287620|4|0.870|0.473|0.397	5
chr4	70462738	70464585	dmr_P0_vs_P39_hypo_380462|4|0.348|0.662|-0.314,dmr_E15_vs_P13_hyper_35625|24|0.813|0.267|0.547,dmr_E15_vs_P0_hyper_18686|24|0.813|0.337|0.476,dmr_E15_vs_P39_hyper_96660|16|0.853|0.489|0.363	5
chr4	70486252	70486774	dmr_E15_vs_P39_hyper_228374|6|0.887|0.412|0.475	9
chr4	70488558	70488689	dmr_P0_vs_P13_hyper_277146|6|0.665|0.353|0.312,dmr_E15_vs_P13_hyper_198750|6|0.803|0.353|0.450,dmr_E15_vs_P39_hyper_176776|6|0.803|0.236|0.567,dmr_P0_vs_P39_hyper_275943|6|0.665|0.236|0.429	7
chr4	70499500	70499748	dmr_E15_vs_P13_hyper_176387|8|0.652|0.227|0.424,dmr_E15_vs_P0_hyper_80373|8|0.652|0.325|0.327,dmr_E15_vs_P39_hyper_157628|8|0.652|0.179|0.473	6
chr4	70501397	70501833	dmr_P0_vs_P39_hyper_282499|8|0.945|0.644|0.301	3
chr4	70507915	70508160	dmr_P0_vs_P13_hyper_332392|4|0.759|0.457|0.302,dmr_E15_vs_P13_hyper_296120|4|0.819|0.457|0.362	7
chr4	70509422	70510436	dmr_P0_vs_P39_hypo_136938|14|0.232|0.698|-0.467,dmr_E15_vs_P39_hypo_147787|10|0.235|0.666|-0.431	2
chr4	70519670	70519845	dmr_E15_vs_P39_hyper_149001|8|0.928|0.414|0.514,dmr_P0_vs_P39_hyper_239551|8|0.844|0.414|0.430,dmr_P13_vs_P39_hyper_78314|7|0.723|0.414|0.309	3
chr4	70523111	70523473	dmr_P0_vs_P39_hyper_310508|8|0.632|0.330|0.302	7
chr4	70530152	70532638	dmr_E15_vs_P13_hyper_64714|28|0.763|0.438|0.325,dmr_E15_vs_P39_hyper_80080|22|0.748|0.393|0.355	5
chr4	70536787	70537229	dmr_P0_vs_P13_hypo_295838|4|0.096|0.558|-0.463,dmr_E15_vs_P13_hypo_267550|4|0.102|0.558|-0.456,dmr_E15_vs_P39_hypo_207289|4|0.102|0.809|-0.707,dmr_P0_vs_P39_hypo_269127|4|0.096|0.809|-0.713	2
chr4	70546444	70546534	dmr_E15_vs_P13_hyper_316137|4|0.818|0.509|0.309	9
chr4	70552235	70552429	dmr_P0_vs_P39_hypo_261514|8|0.581|0.883|-0.302,dmr_E15_vs_P39_hypo_207705|7|0.520|0.883|-0.363	1
chr4	70554011	70554152	dmr_E15_vs_P39_hyper_286357|4|0.898|0.580|0.318	3
chr4	70594265	70594359	dmr_E15_vs_P0_hypo_67838|5|0.563|0.957|-0.394,dmr_E15_vs_P13_hypo_218479|5|0.563|0.908|-0.346,dmr_E15_vs_P39_hypo_184967|5|0.563|0.953|-0.391	1
chr4	70619844	70620463	dmr_P0_vs_P39_hyper_62499|20|0.905|0.388|0.517,dmr_E15_vs_P39_hyper_37759|20|0.921|0.388|0.533,dmr_P13_vs_P39_hyper_29570|18|0.711|0.409|0.302	3
chr4	70635198	70635299	dmr_E15_vs_P39_hypo_288013|4|0.530|0.886|-0.356,dmr_P0_vs_P39_hypo_344757|4|0.530|0.886|-0.356	4
chr4	70648868	70649033	dmr_E15_vs_P39_hyper_234625|6|0.864|0.448|0.417,dmr_E15_vs_P13_hyper_207677|6|0.864|0.435|0.430,dmr_P0_vs_P13_hyper_219248|6|0.884|0.435|0.449,dmr_P0_vs_P39_hyper_300385|6|0.884|0.448|0.436	9
chr4	70679758	70679898	dmr_E15_vs_P39_hyper_268788|5|0.831|0.507|0.324,dmr_P0_vs_P39_hyper_299778|6|0.853|0.507|0.346	3
chr4	70701115	70701322	dmr_E15_vs_P13_hyper_292165|4|0.879|0.476|0.403,dmr_E15_vs_P39_hyper_225477|4|0.879|0.276|0.603,dmr_P0_vs_P13_hyper_359961|4|0.801|0.476|0.325,dmr_P0_vs_P39_hyper_324001|4|0.801|0.276|0.525	7
chr4	70741119	70741947	dmr_E15_vs_P39_hypo_102550|18|0.207|0.547|-0.340,dmr_P0_vs_P39_hypo_96702|20|0.147|0.558|-0.410	8
chr4	70754162	70754387	dmr_P0_vs_P39_hypo_327409|4|0.535|0.882|-0.347	1
chr4	70774695	70774851	dmr_P0_vs_P13_hypo_313061|4|0.439|0.815|-0.376,dmr_P0_vs_P39_hypo_265571|4|0.439|0.962|-0.523,dmr_E15_vs_P39_hypo_279830|4|0.606|0.962|-0.356	4
chr4	70804907	70805166	dmr_E15_vs_P0_hyper_77473|8|0.377|0.047|0.330	6
chr4	70806356	70806812	dmr_E15_vs_P39_hyper_105999|8|0.890|0.233|0.657,dmr_P0_vs_P39_hyper_254501|8|0.592|0.233|0.359,dmr_P0_vs_P13_hyper_252749|8|0.592|0.288|0.304,dmr_E15_vs_P13_hyper_115700|8|0.890|0.288|0.602,dmr_E15_vs_P0_hyper_81942|7|0.882|0.562|0.320	7
chr4	70809274	70809493	dmr_P0_vs_P39_hypo_373059|4|0.410|0.724|-0.314	5
chr4	70810977	70811067	dmr_P0_vs_P39_hypo_222439|4|0.032|0.801|-0.769,dmr_E15_vs_P13_hypo_223278|4|0.036|0.563|-0.527,dmr_E15_vs_P39_hypo_168729|4|0.036|0.801|-0.765,dmr_P0_vs_P13_hypo_251294|4|0.032|0.563|-0.531	8
chr4	70907075	70907148	dmr_P0_vs_P39_hypo_371522|4|0.064|0.381|-0.316	8
chr4	70909755	70910014	dmr_P0_vs_P13_hypo_248785|6|0.227|0.660|-0.433,dmr_E15_vs_P39_hypo_194614|6|0.451|0.889|-0.438,dmr_P0_vs_P39_hypo_181085|6|0.227|0.889|-0.662	2
chr4	70912442	70912642	dmr_E15_vs_P0_hyper_105007|4|0.909|0.561|0.348	5
chr4	70922139	70922593	dmr_P0_vs_P39_hypo_162942|6|0.308|0.944|-0.635,dmr_P0_vs_P13_hypo_229953|6|0.308|0.762|-0.454,dmr_E15_vs_P39_hypo_169365|6|0.376|0.944|-0.567	4
chr4	71043064	71043404	dmr_E15_vs_P39_hypo_209040|6|0.386|0.860|-0.474,dmr_P0_vs_P39_hypo_192176|6|0.202|0.860|-0.658,dmr_P0_vs_P13_hypo_251907|6|0.202|0.628|-0.426	2
chr4	71130761	71131241	dmr_E15_vs_P13_hyper_146853|10|0.484|0.079|0.405,dmr_E15_vs_P0_hyper_62032|10|0.484|0.146|0.338,dmr_E15_vs_P39_hyper_147359|10|0.484|0.097|0.386	6
chr4	71131491	71131631	dmr_P0_vs_P39_hypo_268788|6|0.088|0.543|-0.455	8
chr4	71187530	71187993	dmr_E15_vs_P13_hyper_220627|6|0.653|0.201|0.452	6
chr4	71218226	71218410	dmr_E15_vs_P13_hyper_214715|6|0.868|0.510|0.358	9
chr4	71229759	71231095	dmr_P0_vs_P39_hypo_44676|18|0.065|0.820|-0.754,dmr_E15_vs_P39_hypo_30306|18|0.079|0.820|-0.740,dmr_P0_vs_P13_hypo_43288|18|0.065|0.599|-0.534,dmr_E15_vs_P13_hypo_54499|18|0.079|0.599|-0.520	2
chr4	71250160	71250239	dmr_E15_vs_P13_hyper_198755|6|0.910|0.537|0.373,dmr_E15_vs_P0_hyper_82336|6|0.910|0.609|0.301	9
chr4	71316279	71317298	dmr_E15_vs_P39_hypo_202321|6|0.306|0.863|-0.557,dmr_P0_vs_P39_hypo_178908|7|0.279|0.864|-0.585,dmr_P0_vs_P13_hypo_229398|6|0.210|0.655|-0.445	2
chr4	71330304	71330384	dmr_P0_vs_P39_hyper_344223|4|0.883|0.492|0.391,dmr_E15_vs_P39_hyper_264524|4|0.887|0.492|0.395	3
chr4	71332068	71332275	dmr_E15_vs_P39_hyper_216464|8|0.794|0.487|0.307	9
chr4	71338075	71338624	dmr_E15_vs_P39_hyper_97039|14|0.884|0.486|0.398,dmr_P0_vs_P39_hyper_153747|12|0.847|0.460|0.387	3
chr4	71342944	71343071	dmr_P0_vs_P39_hypo_350319|4|0.443|0.823|-0.380	2
chr4	71432610	71433878	dmr_P0_vs_P39_hypo_295540|5|0.303|0.748|-0.445,dmr_E15_vs_P0_hyper_71418|10|0.653|0.299|0.354,dmr_P0_vs_P39_hypo_337619|6|0.313|0.623|-0.310	5
chr4	71445927	71446821	dmr_E15_vs_P0_hyper_68160|10|0.548|0.173|0.375,dmr_E15_vs_P13_hyper_184007|8|0.582|0.139|0.444,dmr_E15_vs_P39_hyper_196672|8|0.582|0.192|0.391	6
chr4	71454546	71455219	dmr_P0_vs_P39_hypo_154454|12|0.343|0.867|-0.524,dmr_P0_vs_P13_hypo_113857|12|0.343|0.817|-0.474,dmr_E15_vs_P39_hypo_201663|7|0.323|0.821|-0.498,dmr_E15_vs_P13_hypo_201513|8|0.331|0.755|-0.424	4
chr4	71481553	71486148	dmr_P0_vs_P39_hypo_10928|54|0.272|0.876|-0.605,dmr_P0_vs_P13_hypo_8844|48|0.230|0.739|-0.509,dmr_E15_vs_P39_hypo_5535|54|0.277|0.877|-0.601,dmr_E15_vs_P13_hypo_17903|53|0.273|0.744|-0.470	2
chr4	71517870	71518440	dmr_P0_vs_P13_hypo_111720|8|0.159|0.820|-0.661,dmr_E15_vs_P39_hypo_124131|8|0.297|0.942|-0.645,dmr_P0_vs_P39_hypo_100570|8|0.159|0.942|-0.782,dmr_E15_vs_P13_hypo_168991|8|0.297|0.820|-0.523	2
chr4	71522343	71522428	dmr_P0_vs_P39_hypo_357086|4|0.546|0.871|-0.325	1
chr4	71524246	71524724	dmr_P0_vs_P39_hypo_267136|8|0.356|0.669|-0.313	2
chr4	71556849	71556928	dmr_P0_vs_P13_hyper_355576|4|0.796|0.489|0.308,dmr_E15_vs_P13_hyper_309357|4|0.848|0.489|0.359	9
chr4	71570489	71570645	dmr_E15_vs_P0_hyper_88693|6|0.729|0.351|0.379	4
chr4	71593996	71594151	dmr_E15_vs_P13_hypo_275978|6|0.563|0.922|-0.359,dmr_E15_vs_P0_hypo_107435|6|0.563|0.898|-0.335	1
chr4	71613533	71614311	dmr_E15_vs_P0_hyper_53529|10|0.726|0.293|0.433	5
chr4	71627280	71627412	dmr_P0_vs_P39_hypo_345932|4|0.341|0.750|-0.409	2
chr4	71636231	71636541	dmr_P0_vs_P39_hyper_206493|10|0.935|0.576|0.359,dmr_E15_vs_P39_hyper_160436|8|0.948|0.519|0.429	3
chr4	71644294	71644455	dmr_P0_vs_P39_hyper_306206|6|0.933|0.572|0.361	3
chr4	71669051	71669447	dmr_P0_vs_P39_hyper_241503|8|0.923|0.559|0.365,dmr_E15_vs_P39_hyper_184503|8|0.910|0.558|0.351	3
chr4	71672190	71672330	dmr_P0_vs_P39_hypo_283445|6|0.534|0.874|-0.340	1
chr4	71676658	71676979	dmr_P0_vs_P39_hypo_133343|10|0.478|0.927|-0.450,dmr_E15_vs_P39_hypo_144361|10|0.537|0.927|-0.390	4
chr4	71714287	71714577	dmr_P0_vs_P39_hyper_361375|4|0.698|0.324|0.374,dmr_E15_vs_P39_hyper_246807|4|0.800|0.324|0.476	7
chr4	71727118	71728161	dmr_P0_vs_P39_hypo_132351|18|0.333|0.743|-0.410,dmr_E15_vs_P39_hypo_198404|8|0.395|0.791|-0.396,dmr_P0_vs_P13_hypo_184202|10|0.212|0.581|-0.369	2
chr4	71735174	71735956	dmr_E15_vs_P39_hyper_174081|10|0.759|0.421|0.339	5
chr4	71764969	71766081	dmr_P0_vs_P13_hypo_45432|18|0.080|0.607|-0.528,dmr_E15_vs_P39_hypo_54186|18|0.187|0.722|-0.535,dmr_P0_vs_P39_hypo_58335|18|0.080|0.722|-0.642,dmr_E15_vs_P13_hypo_76866|18|0.187|0.607|-0.420	2
chr4	71769918	71770044	dmr_E15_vs_P39_hypo_233623|6|0.524|0.859|-0.335,dmr_P0_vs_P39_hypo_293811|6|0.523|0.859|-0.337	1
chr4	71808624	71808748	dmr_E15_vs_P13_hypo_305048|4|0.173|0.542|-0.368,dmr_P0_vs_P39_hypo_273796|4|0.073|0.731|-0.658,dmr_E15_vs_P39_hypo_248206|4|0.173|0.731|-0.558,dmr_P0_vs_P13_hypo_267358|4|0.073|0.542|-0.469	8
chr4	71809036	71809645	dmr_E15_vs_P39_hypo_96957|14|0.355|0.757|-0.402,dmr_P0_vs_P39_hypo_87184|18|0.336|0.754|-0.418	2
chr4	71837573	71838706	dmr_E15_vs_P0_hyper_34543|22|0.776|0.470|0.305	5
chr4	71875234	71878205	dmr_E15_vs_P39_hyper_67562|14|0.925|0.367|0.557,dmr_P0_vs_P39_hyper_123164|14|0.848|0.368|0.481,dmr_E15_vs_P13_hyper_76265|11|0.931|0.363|0.568,dmr_P0_vs_P13_hyper_105913|12|0.842|0.391|0.451	9
chr4	71890300	71890356	dmr_E15_vs_P39_hyper_272452|4|0.886|0.454|0.432,dmr_P0_vs_P39_hyper_347499|4|0.860|0.454|0.407	3
chr4	71904162	71904512	dmr_E15_vs_P13_hypo_325205|4|0.438|0.956|-0.518	1
chr4	71925359	71925807	dmr_P0_vs_P39_hypo_306935|4|0.177|0.724|-0.546	2
chr4	71933174	71933775	dmr_P0_vs_P13_hypo_245551|6|0.059|0.435|-0.376,dmr_E15_vs_P39_hypo_172070|6|0.118|0.681|-0.563,dmr_P0_vs_P39_hypo_179762|6|0.059|0.681|-0.622	8
chr4	71952699	71954074	dmr_P0_vs_P39_hyper_87885|22|0.897|0.495|0.402,dmr_E15_vs_P39_hyper_54786|22|0.914|0.495|0.419,dmr_E15_vs_P13_hyper_113150|12|0.928|0.603|0.326	3
chr4	71988204	71988294	dmr_E15_vs_P13_hyper_168953|6|0.942|0.517|0.426,dmr_P0_vs_P39_hyper_305651|6|0.867|0.557|0.310,dmr_P0_vs_P13_hyper_243032|6|0.867|0.517|0.350,dmr_E15_vs_P39_hyper_195554|6|0.942|0.557|0.385	9
chr4	72013567	72014477	dmr_E15_vs_P13_hyper_93191|14|0.822|0.288|0.534,dmr_P0_vs_P13_hyper_142867|13|0.663|0.297|0.365,dmr_E15_vs_P39_hyper_125470|13|0.838|0.372|0.466,dmr_P0_vs_P39_hyper_335597|5|0.661|0.347|0.314	7
chr4	72049237	72049979	dmr_P0_vs_P39_hypo_50580|21|0.066|0.656|-0.590,dmr_P0_vs_P13_hypo_37519|20|0.051|0.483|-0.431,dmr_E15_vs_P39_hypo_34434|20|0.080|0.656|-0.576,dmr_E15_vs_P13_hypo_52197|18|0.070|0.498|-0.428	8
chr4	72053891	72053995	dmr_P0_vs_P39_hypo_377889|4|0.478|0.792|-0.314	4
chr4	72060598	72060928	dmr_E15_vs_P39_hyper_160057|10|0.880|0.537|0.344,dmr_P0_vs_P39_hyper_215247|10|0.886|0.537|0.349	3
chr4	72067396	72068389	dmr_P0_vs_P39_hypo_131705|13|0.359|0.775|-0.416,dmr_E15_vs_P0_hyper_34404|14|0.815|0.392|0.423	4
chr4	72105457	72106320	dmr_E15_vs_P39_hypo_194330|8|0.496|0.859|-0.364,dmr_P0_vs_P39_hypo_219170|8|0.437|0.859|-0.423	4
chr4	72116997	72117286	dmr_E15_vs_P13_hypo_289324|5|0.312|0.702|-0.389,dmr_E15_vs_P39_hypo_217815|6|0.340|0.846|-0.506,dmr_P0_vs_P13_hypo_251632|6|0.306|0.723|-0.417,dmr_P0_vs_P39_hypo_236731|6|0.306|0.846|-0.540	4
chr4	72134872	72135225	dmr_P0_vs_P39_hypo_267441|6|0.468|0.880|-0.412	4
chr4	72138876	72140114	dmr_P0_vs_P13_hypo_22189|30|0.302|0.717|-0.415,dmr_P0_vs_P39_hypo_28603|30|0.302|0.845|-0.543,dmr_E15_vs_P39_hypo_46547|23|0.393|0.839|-0.446,dmr_E15_vs_P13_hypo_104700|17|0.330|0.658|-0.328	4
chr4	72145373	72147019	dmr_P0_vs_P13_hypo_72055|20|0.390|0.744|-0.354,dmr_P0_vs_P39_hypo_73286|20|0.390|0.858|-0.468,dmr_E15_vs_P39_hypo_72931|18|0.389|0.847|-0.458,dmr_E15_vs_P13_hypo_104765|18|0.389|0.726|-0.336	4
chr4	72150796	72151197	dmr_E15_vs_P39_hypo_158346|12|0.574|0.897|-0.323	1
chr4	72157360	72158359	dmr_P0_vs_P39_hypo_24362|40|0.280|0.761|-0.482,dmr_P0_vs_P13_hypo_15668|40|0.280|0.652|-0.372,dmr_E15_vs_P39_hypo_25896|33|0.297|0.742|-0.445,dmr_E15_vs_P13_hypo_50081|24|0.196|0.583|-0.387	2
chr4	72159514	72161262	dmr_E15_vs_P39_hypo_2992|42|0.183|0.835|-0.652,dmr_P0_vs_P13_hypo_2175|50|0.251|0.764|-0.513,dmr_E15_vs_P13_hypo_9105|42|0.183|0.752|-0.569,dmr_P0_vs_P39_hypo_6463|48|0.226|0.837|-0.611,dmr_E15_vs_P39_hypo_252734|6|0.536|0.862|-0.327	2
chr4	72166831	72170119	dmr_E15_vs_P39_hypo_9709|42|0.224|0.792|-0.568,dmr_P0_vs_P13_hypo_10473|51|0.289|0.709|-0.420,dmr_P0_vs_P39_hypo_18951|42|0.210|0.793|-0.583,dmr_E15_vs_P13_hypo_21100|42|0.224|0.677|-0.453	2
chr4	72170760	72171127	dmr_P0_vs_P39_hypo_285672|6|0.451|0.817|-0.366	4
chr4	72182082	72183080	dmr_E15_vs_P13_hypo_150180|12|0.455|0.788|-0.333,dmr_E15_vs_P39_hypo_120565|12|0.455|0.881|-0.426,dmr_P0_vs_P39_hypo_177109|10|0.435|0.866|-0.431,dmr_P0_vs_P13_hypo_192769|7|0.285|0.704|-0.419	4
chr4	72195123	72197924	dmr_P0_vs_P13_hypo_6766|56|0.101|0.470|-0.370,dmr_P0_vs_P39_hypo_13455|56|0.101|0.583|-0.483,dmr_E15_vs_P39_hypo_7299|50|0.111|0.597|-0.486,dmr_E15_vs_P13_hypo_17355|50|0.111|0.478|-0.367	8
chr4	72204077	72205689	dmr_P0_vs_P13_hypo_49496|28|0.209|0.530|-0.321,dmr_E15_vs_P13_hypo_104975|16|0.107|0.436|-0.330,dmr_P0_vs_P39_hypo_51128|29|0.227|0.705|-0.479,dmr_E15_vs_P39_hypo_58700|19|0.149|0.658|-0.509	2
chr4	72221635	72222086	dmr_E15_vs_P13_hyper_66763|12|0.732|0.089|0.644,dmr_E15_vs_P0_hyper_51347|12|0.732|0.370|0.362,dmr_E15_vs_P39_hyper_77543|12|0.732|0.151|0.581	6
chr4	72233663	72234183	dmr_P0_vs_P39_hypo_155484|7|0.287|0.903|-0.616,dmr_E15_vs_P39_hypo_115000|6|0.178|0.906|-0.728,dmr_E15_vs_P13_hypo_154365|6|0.178|0.752|-0.574,dmr_P0_vs_P13_hypo_187011|6|0.217|0.752|-0.535	2
chr4	72284675	72286476	dmr_P0_vs_P39_hypo_98272|18|0.480|0.890|-0.410,dmr_E15_vs_P39_hypo_98929|15|0.477|0.881|-0.403,dmr_E15_vs_P13_hypo_192942|9|0.364|0.687|-0.323,dmr_P0_vs_P13_hypo_143906|11|0.364|0.729|-0.365	4
chr4	72316177	72316750	dmr_P0_vs_P39_hyper_198954|8|0.735|0.216|0.519,dmr_E15_vs_P13_hyper_229842|6|0.775|0.402|0.373	7
chr4	72328236	72329668	dmr_P0_vs_P39_hypo_214554|10|0.165|0.608|-0.443,dmr_P0_vs_P13_hypo_262586|7|0.129|0.453|-0.324	8
chr4	72331673	72331914	dmr_P0_vs_P39_hypo_149285|10|0.311|0.830|-0.519,dmr_P0_vs_P13_hypo_157097|10|0.311|0.685|-0.374,dmr_E15_vs_P0_hyper_66940|10|0.611|0.311|0.300	4
chr4	72380753	72385955	dmr_E15_vs_P39_hypo_475|113|0.177|0.723|-0.546,dmr_P0_vs_P39_hypo_1166|117|0.152|0.719|-0.567,dmr_E15_vs_P13_hypo_5753|86|0.208|0.702|-0.494,dmr_P0_vs_P13_hypo_793|113|0.142|0.564|-0.422	2
chr4	72388263	72388448	dmr_E15_vs_P0_hyper_65962|10|0.666|0.359|0.307	5
chr4	72390439	72390608	dmr_P0_vs_P13_hypo_253973|6|0.532|0.881|-0.350,dmr_P0_vs_P39_hypo_280317|6|0.532|0.886|-0.354	1
chr4	72443423	72444105	dmr_P0_vs_P39_hypo_229751|6|0.500|0.940|-0.440	1
chr4	72460039	72460160	dmr_P0_vs_P39_hyper_279071|6|0.806|0.350|0.456,dmr_E15_vs_P39_hyper_173784|6|0.930|0.350|0.580,dmr_E15_vs_P13_hyper_224832|6|0.930|0.622|0.308	3
chr4	72480743	72481258	dmr_P0_vs_P39_hypo_192269|12|0.445|0.783|-0.338,dmr_E15_vs_P0_hyper_92065|6|0.530|0.193|0.337	4
chr4	72520868	72521497	dmr_P0_vs_P39_hypo_189635|8|0.501|0.939|-0.439,dmr_E15_vs_P0_hyper_60895|8|0.894|0.501|0.393,dmr_P0_vs_P13_hypo_214129|8|0.501|0.859|-0.358	1
chr4	72555870	72556502	dmr_P0_vs_P13_hyper_318817|4|0.948|0.608|0.340	3
chr4	72562935	72563970	dmr_E15_vs_P13_hypo_209217|8|0.138|0.478|-0.340,dmr_P0_vs_P39_hypo_107524|12|0.059|0.729|-0.670,dmr_E15_vs_P39_hypo_103608|12|0.150|0.729|-0.578,dmr_P0_vs_P13_hypo_120036|12|0.059|0.484|-0.425	8
chr4	72567806	72567912	dmr_P0_vs_P39_hypo_264962|6|0.510|0.900|-0.390	4
chr4	72572034	72572303	dmr_E15_vs_P39_hypo_277494|4|0.083|0.486|-0.403	8
chr4	72586700	72586845	dmr_P0_vs_P39_hyper_299408|6|0.842|0.468|0.374,dmr_E15_vs_P39_hyper_217207|6|0.877|0.468|0.409	3
chr4	72588959	72589629	dmr_P0_vs_P13_hyper_243248|6|0.795|0.405|0.391,dmr_E15_vs_P39_hyper_208013|4|0.931|0.262|0.669,dmr_P0_vs_P39_hyper_275722|7|0.842|0.444|0.397,dmr_E15_vs_P13_hyper_185059|4|0.931|0.263|0.668	9
chr4	72595311	72595721	dmr_P0_vs_P39_hypo_278131|6|0.297|0.747|-0.450,dmr_P0_vs_P13_hypo_223530|6|0.297|0.739|-0.441,dmr_E15_vs_P13_hypo_273952|5|0.328|0.696|-0.368,dmr_E15_vs_P39_hypo_280009|4|0.222|0.644|-0.422	4
chr4	72604941	72605430	dmr_E15_vs_P13_hyper_149885|10|0.671|0.270|0.401,dmr_E15_vs_P39_hyper_215301|8|0.700|0.388|0.312,dmr_P0_vs_P13_hyper_225393|8|0.598|0.274|0.324	7
chr4	72626978	72627339	dmr_P0_vs_P39_hypo_264754|8|0.443|0.770|-0.327	4
chr4	72629350	72629660	dmr_P0_vs_P39_hypo_306843|6|0.349|0.688|-0.339	2
chr4	72642440	72642531	dmr_E15_vs_P13_hyper_281678|4|0.926|0.540|0.386,dmr_P0_vs_P39_hyper_338039|4|0.932|0.417|0.515,dmr_E15_vs_P39_hyper_259235|4|0.926|0.417|0.510,dmr_P0_vs_P13_hyper_317326|4|0.932|0.540|0.392	9
chr4	72652048	72652532	dmr_P0_vs_P39_hypo_268114|6|0.514|0.911|-0.397	4
chr4	72656299	72656886	dmr_P0_vs_P39_hyper_379144|4|0.830|0.513|0.317	3
chr4	72751923	72752425	dmr_P0_vs_P39_hypo_330900|6|0.519|0.825|-0.306	4
chr4	72755557	72755838	dmr_P0_vs_P39_hypo_227175|8|0.474|0.844|-0.370	4
chr4	72759054	72759354	dmr_E15_vs_P0_hyper_73381|8|0.673|0.345|0.328	5
chr4	72761133	72762329	dmr_E15_vs_P13_hyper_231048|6|0.904|0.561|0.343,dmr_P0_vs_P13_hyper_324111|4|0.872|0.547|0.325,dmr_E15_vs_P39_hyper_288646|4|0.908|0.591|0.316	9
chr4	72765163	72765389	dmr_P0_vs_P39_hypo_266397|8|0.528|0.841|-0.313	4
chr4	72766560	72767093	dmr_P0_vs_P13_hypo_65659|14|0.183|0.678|-0.495,dmr_P0_vs_P39_hypo_71207|14|0.183|0.853|-0.670,dmr_E15_vs_P39_hypo_105582|14|0.433|0.853|-0.419,dmr_E15_vs_P0_hyper_56879|10|0.438|0.109|0.328	2
chr4	72799387	72800285	dmr_P0_vs_P39_hypo_187237|11|0.582|0.907|-0.325,dmr_E15_vs_P39_hypo_174631|10|0.584|0.907|-0.323	1
chr4	72823323	72823420	dmr_E15_vs_P39_hyper_282692|4|0.953|0.638|0.316	3
chr4	72900397	72900579	dmr_P0_vs_P39_hypo_370954|4|0.526|0.846|-0.321	4
chr4	72923365	72923824	dmr_P0_vs_P13_hypo_164564|10|0.369|0.712|-0.342,dmr_P0_vs_P39_hypo_149422|10|0.369|0.840|-0.471,dmr_E15_vs_P0_hyper_91934|6|0.586|0.259|0.328	4
chr4	72946649	72947175	dmr_P0_vs_P39_hypo_174712|10|0.516|0.883|-0.367	1
chr4	72982425	72982608	dmr_E15_vs_P13_hyper_293751|4|0.904|0.496|0.408	9
chr4	72995796	72996426	dmr_E15_vs_P0_hyper_83894|6|0.575|0.154|0.421	6
chr4	73019700	73019761	dmr_P0_vs_P39_hyper_355472|4|0.933|0.601|0.332	3
chr4	73036353	73037313	dmr_P0_vs_P39_hypo_229454|8|0.541|0.930|-0.389,dmr_P0_vs_P13_hypo_305721|5|0.526|0.851|-0.325,dmr_E15_vs_P13_hypo_285743|4|0.482|0.864|-0.382,dmr_E15_vs_P39_hypo_228986|4|0.482|0.948|-0.466	1
chr4	73041100	73041537	dmr_E15_vs_P0_hyper_72123|6|0.859|0.408|0.451,dmr_E15_vs_P39_hyper_291017|4|0.860|0.559|0.301,dmr_E15_vs_P13_hyper_191456|6|0.859|0.386|0.473	5
chr4	73044573	73044965	dmr_E15_vs_P13_hypo_293854|4|0.258|0.654|-0.396,dmr_P0_vs_P39_hypo_287692|6|0.419|0.793|-0.375,dmr_E15_vs_P39_hypo_186266|7|0.314|0.781|-0.467	4
chr4	73047170	73048247	dmr_E15_vs_P0_hyper_85329|6|0.895|0.531|0.364,dmr_P0_vs_P39_hypo_180937|12|0.481|0.865|-0.385,dmr_P0_vs_P13_hypo_186261|10|0.447|0.804|-0.357,dmr_E15_vs_P39_hypo_221737|6|0.438|0.867|-0.429,dmr_E15_vs_P13_hypo_242787|6|0.438|0.829|-0.391	1
chr4	73103945	73104277	dmr_P0_vs_P39_hypo_291557|6|0.515|0.873|-0.358,dmr_E15_vs_P0_hyper_88298|6|0.875|0.515|0.359	4
chr4	73163324	73163436	dmr_P0_vs_P39_hypo_324858|4|0.096|0.579|-0.483,dmr_P0_vs_P13_hypo_314370|4|0.096|0.434|-0.339,dmr_E15_vs_P39_hypo_267138|4|0.155|0.578|-0.424	8
chr4	73290657	73291280	dmr_P0_vs_P13_hyper_207721|8|0.950|0.607|0.343,dmr_P0_vs_P39_hyper_273622|4|0.933|0.270|0.663,dmr_E15_vs_P39_hyper_209165|4|0.914|0.270|0.644,dmr_E15_vs_P13_hyper_226555|4|0.914|0.378|0.535	3
chr4	73335097	73335617	dmr_E15_vs_P39_hypo_170735|8|0.138|0.639|-0.501,dmr_P0_vs_P13_hypo_213167|8|0.052|0.369|-0.317,dmr_P0_vs_P39_hypo_195240|8|0.052|0.639|-0.587	8
chr4	73366690	73366762	dmr_P0_vs_P13_hypo_165425|6|0.038|0.566|-0.529,dmr_E15_vs_P39_hypo_119665|6|0.064|0.818|-0.754,dmr_E15_vs_P13_hypo_169722|6|0.064|0.566|-0.502,dmr_P0_vs_P39_hypo_150758|6|0.038|0.818|-0.780	2
chr4	73374838	73375182	dmr_E15_vs_P39_hypo_238203|4|0.173|0.783|-0.611,dmr_E15_vs_P13_hypo_306657|4|0.173|0.528|-0.355,dmr_P0_vs_P39_hypo_261509|4|0.050|0.783|-0.733,dmr_P0_vs_P13_hypo_285039|4|0.050|0.528|-0.478	8
chr4	73488189	73488913	dmr_P0_vs_P39_hypo_119425|14|0.470|0.880|-0.410,dmr_E15_vs_P39_hypo_140169|10|0.489|0.870|-0.381	4
chr4	73502971	73503355	dmr_E15_vs_P13_hyper_147559|8|0.937|0.526|0.411,dmr_P0_vs_P13_hyper_155197|8|0.945|0.526|0.420	9
chr4	73504763	73505244	dmr_E15_vs_P13_hyper_114600|12|0.915|0.556|0.359	9
chr4	73507238	73507836	dmr_E15_vs_P13_hyper_155508|8|0.832|0.335|0.497,dmr_E15_vs_P39_hyper_193084|6|0.797|0.284|0.513,dmr_P0_vs_P13_hyper_151055|6|0.822|0.224|0.598,dmr_P0_vs_P39_hyper_230391|6|0.822|0.284|0.538	7
chr4	73516606	73518113	dmr_P0_vs_P39_hypo_170251|10|0.138|0.687|-0.549,dmr_E15_vs_P39_hypo_152020|10|0.217|0.687|-0.470	8
chr4	73715487	73715596	dmr_P0_vs_P39_hypo_332677|4|0.174|0.676|-0.502	8
chr4	73953022	73953152	dmr_P0_vs_P13_hyper_324192|4|0.799|0.421|0.378,dmr_E15_vs_P13_hyper_271769|4|0.877|0.421|0.455,dmr_E15_vs_P39_hyper_265229|4|0.877|0.407|0.470,dmr_P0_vs_P39_hyper_359327|4|0.799|0.407|0.392	9
chr4	73956211	73956530	dmr_P0_vs_P13_hyper_295341|6|0.788|0.479|0.309,dmr_E15_vs_P13_hyper_202382|6|0.912|0.479|0.432,dmr_E15_vs_P39_hyper_250411|5|0.909|0.522|0.387	9
chr4	73970781	73971153	dmr_E15_vs_P0_hyper_101489|5|0.847|0.543|0.304	1
chr4	74010945	74012889	dmr_E15_vs_P13_hyper_65420|27|0.711|0.325|0.386,dmr_E15_vs_P39_hyper_134329|14|0.693|0.307|0.386,dmr_P0_vs_P39_hyper_361377|4|0.460|0.149|0.311,dmr_P0_vs_P13_hyper_118000|16|0.422|0.120|0.302	7
chr4	74020265	74020661	dmr_E15_vs_P0_hyper_105188|5|0.607|0.219|0.388,dmr_P0_vs_P39_hypo_370081|4|0.169|0.519|-0.349	8
chr4	74042484	74042983	dmr_P0_vs_P13_hyper_228947|6|0.929|0.489|0.440,dmr_E15_vs_P13_hyper_232463|6|0.893|0.489|0.405	9
chr4	74048093	74048185	dmr_P0_vs_P39_hyper_366217|4|0.939|0.595|0.344,dmr_E15_vs_P39_hyper_279583|4|0.954|0.595|0.359	9
chr4	74051059	74051987	dmr_E15_vs_P39_hyper_220718|8|0.614|0.293|0.321,dmr_E15_vs_P0_hyper_79969|7|0.486|0.118|0.368,dmr_E15_vs_P13_hyper_253440|6|0.535|0.195|0.340	6
chr4	74052760	74053711	dmr_P0_vs_P13_hyper_98951|16|0.882|0.580|0.303,dmr_E15_vs_P13_hyper_107329|10|0.874|0.491|0.383	3
chr4	74067241	74067640	dmr_E15_vs_P13_hyper_145580|8|0.889|0.440|0.450,dmr_E15_vs_P39_hyper_210026|6|0.876|0.486|0.390,dmr_E15_vs_P0_hyper_52058|8|0.889|0.426|0.463	5
chr4	74073530	74073669	dmr_E15_vs_P13_hyper_236491|4|0.838|0.240|0.598,dmr_E15_vs_P39_hyper_280845|4|0.838|0.371|0.467,dmr_E15_vs_P0_hyper_87216|4|0.838|0.256|0.582	6
chr4	74074122	74074330	dmr_E15_vs_P39_hyper_237784|6|0.894|0.571|0.323	3
chr4	74226308	74226531	dmr_P0_vs_P39_hypo_151580|12|0.473|0.842|-0.369	4
chr4	74257847	74258709	dmr_P0_vs_P39_hypo_99702|17|0.229|0.711|-0.482,dmr_E15_vs_P39_hypo_89357|13|0.255|0.759|-0.504	2
chr4	74259194	74259637	dmr_P0_vs_P39_hypo_219411|9|0.204|0.580|-0.375,dmr_E15_vs_P39_hypo_206951|8|0.256|0.579|-0.324	8
chr4	74373866	74374415	dmr_E15_vs_P13_hyper_109601|12|0.925|0.585|0.339	9
chr4	74401324	74402223	dmr_P0_vs_P39_hypo_142435|16|0.440|0.802|-0.362,dmr_E15_vs_P39_hypo_160662|11|0.356|0.751|-0.396	2
chr4	74404947	74405371	dmr_P0_vs_P13_hyper_253115|5|0.759|0.329|0.430,dmr_E15_vs_P13_hyper_210135|5|0.869|0.329|0.540,dmr_P0_vs_P39_hyper_256375|4|0.712|0.091|0.620,dmr_E15_vs_P39_hyper_185910|4|0.848|0.091|0.757	7
chr4	74408248	74409280	dmr_E15_vs_P39_hyper_112194|15|0.858|0.497|0.361,dmr_P0_vs_P39_hyper_195316|12|0.813|0.468|0.346	9
chr4	74411512	74412160	dmr_E15_vs_P13_hyper_156577|11|0.669|0.309|0.359,dmr_E15_vs_P39_hyper_200816|9|0.639|0.327|0.312,dmr_E15_vs_P0_hyper_89841|6|0.619|0.260|0.360	5
chr4	74467146	74467576	dmr_P0_vs_P39_hypo_177649|14|0.415|0.731|-0.316	4
chr4	74553894	74554445	dmr_P0_vs_P39_hypo_253126|4|0.350|0.923|-0.573	4
chr4	74612412	74613134	dmr_P0_vs_P39_hypo_158598|14|0.582|0.893|-0.311,dmr_E15_vs_P39_hypo_159161|12|0.588|0.890|-0.302	1
chr4	74616301	74616410	dmr_P13_vs_P39_hyper_72802|6|0.662|0.275|0.388,dmr_E15_vs_P39_hyper_183955|6|0.802|0.275|0.527,dmr_P0_vs_P39_hyper_236323|6|0.803|0.275|0.528	3
chr4	74632948	74633088	dmr_E15_vs_P0_hyper_107792|4|0.747|0.354|0.393	5
chr4	74676846	74677129	dmr_E15_vs_P13_hypo_221505|8|0.606|0.912|-0.307,dmr_E15_vs_P0_hypo_74869|8|0.606|0.941|-0.335,dmr_E15_vs_P39_hypo_200736|8|0.606|0.923|-0.317	1
chr4	74748250	74748442	dmr_E15_vs_P39_hyper_191875|8|0.757|0.407|0.350,dmr_P0_vs_P39_hyper_262939|8|0.725|0.407|0.317	9
chr4	74771983	74772245	dmr_E15_vs_P13_hyper_200872|8|0.825|0.452|0.373	5
chr4	74797524	74798976	dmr_P0_vs_P39_hyper_181041|13|0.760|0.346|0.414,dmr_E15_vs_P13_hyper_123482|10|0.817|0.321|0.496,dmr_P0_vs_P13_hyper_128296|12|0.748|0.306|0.442,dmr_E15_vs_P39_hyper_151330|9|0.838|0.343|0.495	7
chr4	74843415	74843717	dmr_P0_vs_P39_hyper_319330|4|0.915|0.413|0.502,dmr_P0_vs_P13_hyper_321740|4|0.915|0.556|0.359,dmr_E15_vs_P39_hyper_264986|4|0.851|0.413|0.438	9
chr4	74847424	74848040	dmr_P0_vs_P13_hypo_250226|7|0.425|0.743|-0.318,dmr_P0_vs_P39_hypo_216487|8|0.439|0.830|-0.391	4
chr4	74878037	74878444	dmr_P0_vs_P39_hyper_310784|6|0.763|0.380|0.383,dmr_P0_vs_P13_hyper_270962|6|0.763|0.384|0.380,dmr_E15_vs_P13_hyper_223312|6|0.788|0.384|0.404,dmr_E15_vs_P39_hyper_246265|5|0.843|0.419|0.425	7
chr4	74890662	74891726	dmr_P0_vs_P39_hypo_130652|13|0.271|0.760|-0.489,dmr_E15_vs_P0_hyper_66433|8|0.609|0.150|0.459,dmr_P0_vs_P13_hypo_156875|8|0.150|0.634|-0.483	2
chr4	74904271	74904709	dmr_E15_vs_P13_hyper_197975|8|0.877|0.540|0.336	9
chr4	74924203	74924327	dmr_P0_vs_P39_hypo_367048|4|0.268|0.663|-0.395	2
chr4	74989111	74989390	dmr_E15_vs_P13_hyper_236068|6|0.895|0.580|0.315,dmr_E15_vs_P39_hyper_225949|5|0.894|0.455|0.439,dmr_P0_vs_P39_hyper_280912|6|0.901|0.481|0.420,dmr_P0_vs_P13_hyper_262921|6|0.901|0.580|0.321	9
chr4	75042734	75043926	dmr_E15_vs_P39_hyper_123922|16|0.879|0.576|0.303,dmr_E15_vs_P13_hyper_85457|16|0.879|0.518|0.361,dmr_P0_vs_P13_hyper_90921|14|0.890|0.462|0.428,dmr_P0_vs_P39_hyper_166620|14|0.890|0.524|0.366	9
chr4	75065225	75066088	dmr_E15_vs_P13_hyper_163759|10|0.850|0.518|0.332	9
chr4	75121577	75122020	dmr_P0_vs_P13_hyper_222646|8|0.848|0.525|0.323,dmr_E15_vs_P13_hyper_157825|8|0.934|0.525|0.409,dmr_E15_vs_P39_hyper_175382|8|0.934|0.522|0.411,dmr_P0_vs_P39_hyper_285302|7|0.850|0.517|0.333	9
chr4	75123795	75123943	dmr_P0_vs_P13_hyper_266866|4|0.872|0.332|0.540,dmr_P0_vs_P39_hyper_325293|4|0.872|0.321|0.551,dmr_E15_vs_P39_hyper_234573|4|0.939|0.320|0.619,dmr_E15_vs_P13_hyper_215411|4|0.939|0.332|0.607	7
chr4	75204796	75204956	dmr_P0_vs_P39_hypo_361035|4|0.524|0.854|-0.330	4
chr4	75213496	75213889	dmr_E15_vs_P39_hypo_208145|8|0.255|0.559|-0.304,dmr_P0_vs_P39_hypo_152892|10|0.080|0.571|-0.491	8
chr4	75227565	75228074	dmr_E15_vs_P39_hypo_224375|6|0.384|0.842|-0.459,dmr_E15_vs_P0_hypo_115029|4|0.495|0.928|-0.432,dmr_E15_vs_P13_hypo_304639|4|0.495|0.943|-0.448	1
chr4	75234539	75235391	dmr_P0_vs_P39_hypo_42345|20|0.169|0.824|-0.656,dmr_E15_vs_P39_hypo_30628|20|0.183|0.824|-0.641,dmr_E15_vs_P13_hypo_54599|20|0.183|0.666|-0.483,dmr_P0_vs_P13_hypo_40502|20|0.169|0.666|-0.497	2
chr4	75259660	75259760	dmr_P0_vs_P39_hypo_306745|6|0.549|0.863|-0.314	4
chr4	75260173	75260392	dmr_P0_vs_P39_hypo_142136|12|0.264|0.715|-0.452	2
chr4	75262242	75263909	dmr_E15_vs_P0_hyper_16210|34|0.540|0.133|0.407,dmr_E15_vs_P13_hyper_47268|29|0.541|0.164|0.377,dmr_E15_vs_P39_hyper_49928|27|0.544|0.182|0.362	6
chr4	75264609	75264894	dmr_E15_vs_P0_hyper_44908|12|0.834|0.457|0.377	5
chr4	75291617	75291856	dmr_P0_vs_P39_hyper_367970|4|0.828|0.474|0.354,dmr_E15_vs_P39_hyper_256334|4|0.915|0.474|0.441,dmr_E15_vs_P13_hyper_261443|4|0.915|0.517|0.398,dmr_P0_vs_P13_hyper_348803|4|0.828|0.517|0.310	9
chr4	75328893	75329293	dmr_E15_vs_P39_hyper_199889|8|0.904|0.600|0.303	3
chr4	75358967	75359193	dmr_P0_vs_P13_hyper_347536|4|0.647|0.340|0.307,dmr_E15_vs_P13_hyper_281445|4|0.798|0.340|0.458	7
chr4	75359524	75360498	dmr_P0_vs_P13_hyper_137035|11|0.751|0.359|0.392,dmr_P0_vs_P39_hyper_159733|11|0.751|0.302|0.449,dmr_E15_vs_P39_hyper_90787|11|0.842|0.302|0.540,dmr_E15_vs_P13_hyper_102676|9|0.833|0.284|0.548	7
chr4	75386440	75386708	dmr_E15_vs_P39_hypo_199374|5|0.298|0.906|-0.608	4
chr4	75393324	75393758	dmr_E15_vs_P13_hyper_187965|8|0.891|0.519|0.372	9
chr4	75394478	75394591	dmr_P0_vs_P39_hypo_359383|4|0.546|0.854|-0.309	4
chr4	75466733	75467146	dmr_E15_vs_P0_hyper_82755|8|0.720|0.400|0.320,dmr_E15_vs_P13_hyper_273139|6|0.736|0.432|0.304	5
chr4	75503387	75503669	dmr_E15_vs_P39_hyper_219430|6|0.935|0.592|0.343,dmr_E15_vs_P0_hyper_62217|8|0.937|0.604|0.333,dmr_E15_vs_P13_hyper_137862|8|0.937|0.486|0.451	5
chr4	75517606	75517870	dmr_P0_vs_P39_hyper_301616|6|0.896|0.497|0.399,dmr_E15_vs_P39_hyper_219722|6|0.921|0.497|0.424,dmr_E15_vs_P13_hyper_237252|6|0.921|0.611|0.310	3
chr4	75525428	75525624	dmr_P0_vs_P39_hypo_270015|6|0.280|0.729|-0.448,dmr_E15_vs_P39_hypo_234951|6|0.368|0.728|-0.361,dmr_P0_vs_P13_hypo_257072|6|0.280|0.661|-0.380	2
chr4	75561556	75561653	dmr_P0_vs_P39_hypo_275945|6|0.108|0.500|-0.392	8
chr4	75562392	75563246	dmr_P0_vs_P39_hypo_161308|12|0.064|0.454|-0.390,dmr_E15_vs_P39_hypo_215905|7|0.072|0.378|-0.306	8
chr4	75584456	75584528	dmr_E15_vs_P13_hyper_307460|4|0.747|0.385|0.361	5
chr4	75588299	75588814	dmr_E15_vs_P39_hypo_138977|12|0.318|0.681|-0.363,dmr_P0_vs_P39_hypo_213660|8|0.157|0.621|-0.464	8
chr4	75589982	75590540	dmr_E15_vs_P39_hyper_122565|8|0.755|0.200|0.555,dmr_E15_vs_P13_hyper_112969|11|0.803|0.362|0.441,dmr_E15_vs_P0_hyper_66703|6|0.711|0.210|0.501	5
chr4	75600362	75600504	dmr_E15_vs_P39_hyper_287771|4|0.811|0.510|0.301,dmr_P0_vs_P39_hyper_351054|4|0.860|0.510|0.350	3
chr4	75635479	75637048	dmr_E15_vs_P39_hypo_181151|8|0.463|0.871|-0.408,dmr_P0_vs_P39_hypo_112757|16|0.447|0.886|-0.439	4
chr4	75664252	75664342	dmr_E15_vs_P13_hyper_311441|4|0.792|0.479|0.313	9
chr4	75676348	75677014	dmr_P0_vs_P39_hypo_244554|10|0.485|0.807|-0.323,dmr_E15_vs_P39_hypo_194244|10|0.453|0.807|-0.354	4
chr4	75700886	75701355	dmr_P0_vs_P39_hypo_211333|6|0.210|0.812|-0.602,dmr_E15_vs_P13_hypo_271608|4|0.116|0.529|-0.414,dmr_P0_vs_P13_hypo_235073|6|0.210|0.644|-0.435,dmr_E15_vs_P39_hypo_192237|5|0.227|0.787|-0.560	2
chr4	75728710	75728810	dmr_P0_vs_P39_hypo_369307|4|0.407|0.758|-0.351,dmr_E15_vs_P0_hyper_118432|4|0.738|0.407|0.331	4
chr4	75744549	75745451	dmr_E15_vs_P39_hyper_75348|24|0.580|0.242|0.338,dmr_E15_vs_P13_hyper_54796|24|0.580|0.132|0.448,dmr_E15_vs_P0_hyper_25958|24|0.580|0.199|0.381	6
chr4	75780967	75781312	dmr_E15_vs_P39_hypo_259759|4|0.549|0.949|-0.401,dmr_P0_vs_P39_hypo_258414|6|0.583|0.945|-0.362	1
chr4	75786309	75786738	dmr_E15_vs_P39_hypo_162064|10|0.420|0.836|-0.417,dmr_P0_vs_P39_hypo_165180|10|0.343|0.836|-0.493,dmr_P0_vs_P13_hypo_157366|10|0.343|0.740|-0.396,dmr_E15_vs_P13_hypo_221253|8|0.411|0.740|-0.329	4
chr4	75787292	75788408	dmr_P0_vs_P39_hypo_130214|9|0.351|0.918|-0.567,dmr_P0_vs_P13_hypo_184566|6|0.177|0.706|-0.529,dmr_E15_vs_P13_hypo_187059|8|0.304|0.752|-0.448,dmr_E15_vs_P39_hypo_128430|8|0.304|0.919|-0.615	4
chr4	75801832	75802198	dmr_E15_vs_P0_hyper_67447|10|0.683|0.340|0.342,dmr_E15_vs_P13_hyper_184293|10|0.683|0.355|0.328	5
chr4	75806051	75806930	dmr_P0_vs_P39_hypo_147191|12|0.341|0.833|-0.493,dmr_P0_vs_P13_hypo_219222|8|0.262|0.688|-0.426,dmr_E15_vs_P39_hypo_277200|4|0.380|0.804|-0.424	4
chr4	75808403	75808704	dmr_P0_vs_P39_hyper_184704|12|0.903|0.582|0.320,dmr_E15_vs_P13_hyper_60477|12|0.911|0.351|0.560,dmr_P0_vs_P13_hyper_60509|12|0.903|0.351|0.552,dmr_E15_vs_P39_hyper_130249|12|0.911|0.582|0.329	9
chr4	75812175	75813038	dmr_P0_vs_P39_hypo_134160|16|0.467|0.834|-0.366,dmr_E15_vs_P39_hypo_145572|12|0.486|0.838|-0.352	4
chr4	75819857	75820320	dmr_P0_vs_P39_hypo_91614|12|0.225|0.842|-0.617,dmr_P0_vs_P13_hypo_111731|12|0.225|0.606|-0.381,dmr_E15_vs_P39_hypo_94433|12|0.322|0.842|-0.520	2
chr4	75824108	75824826	dmr_E15_vs_P39_hypo_97279|16|0.439|0.804|-0.365,dmr_P0_vs_P39_hypo_126204|14|0.358|0.791|-0.433	2
chr4	75827494	75827758	dmr_E15_vs_P39_hypo_249986|6|0.178|0.530|-0.352,dmr_P0_vs_P39_hypo_279088|6|0.091|0.530|-0.438	8
chr4	75838386	75839414	dmr_P0_vs_P39_hypo_170428|15|0.255|0.601|-0.346	8
chr4	75855913	75856348	dmr_E15_vs_P39_hypo_78011|10|0.202|0.897|-0.695,dmr_P0_vs_P39_hypo_69362|14|0.248|0.863|-0.615,dmr_P0_vs_P13_hypo_60086|14|0.248|0.782|-0.534,dmr_E15_vs_P13_hypo_100661|10|0.202|0.806|-0.605	2
chr4	75858754	75858856	dmr_E15_vs_P39_hypo_266874|4|0.446|0.869|-0.423,dmr_P0_vs_P39_hypo_353520|4|0.513|0.869|-0.356,dmr_P0_vs_P13_hypo_343231|4|0.513|0.823|-0.309,dmr_E15_vs_P13_hypo_296766|4|0.446|0.823|-0.376	1
chr4	75879265	75879337	dmr_P0_vs_P39_hyper_369167|4|0.939|0.629|0.310	3
chr4	75883934	75884183	dmr_E15_vs_P39_hypo_212703|6|0.311|0.849|-0.538,dmr_P0_vs_P13_hypo_249229|6|0.263|0.690|-0.427,dmr_E15_vs_P13_hypo_276745|6|0.311|0.690|-0.379	2
chr4	75894115	75895245	dmr_P0_vs_P39_hypo_97665|18|0.275|0.755|-0.480,dmr_E15_vs_P39_hypo_262839|4|0.523|0.874|-0.350,dmr_E15_vs_P39_hypo_155720|8|0.143|0.631|-0.488,dmr_P13_vs_P39_hypo_71604|8|0.316|0.631|-0.315	2
chr4	75945870	75946659	dmr_P0_vs_P39_hyper_326216|4|0.751|0.276|0.475,dmr_P0_vs_P13_hyper_315446|4|0.751|0.362|0.389,dmr_E15_vs_P39_hyper_131739|9|0.899|0.364|0.535,dmr_E15_vs_P13_hyper_145366|9|0.899|0.442|0.457	7
chr4	75948795	75949961	dmr_P0_vs_P13_hyper_29511|22|0.749|0.216|0.534,dmr_E15_vs_P13_hyper_22347|22|0.883|0.216|0.668,dmr_E15_vs_P39_hyper_30203|20|0.883|0.251|0.632,dmr_P0_vs_P39_hyper_78789|17|0.749|0.227|0.522	7
chr4	75953379	75953601	dmr_P0_vs_P39_hypo_281173|6|0.292|0.743|-0.451	4
chr4	75956356	75956564	dmr_E15_vs_P0_hyper_50371|10|0.813|0.456|0.357	5
chr4	75962206	75962972	dmr_E15_vs_P13_hyper_72873|18|0.909|0.577|0.332,dmr_P0_vs_P39_hyper_90354|14|0.878|0.358|0.520,dmr_E15_vs_P39_hyper_61635|14|0.896|0.358|0.539,dmr_P0_vs_P13_hyper_75775|18|0.892|0.577|0.315	9
chr4	75964034	75964363	dmr_E15_vs_P13_hyper_165555|8|0.861|0.422|0.439,dmr_E15_vs_P39_hyper_207389|7|0.854|0.481|0.372	9
chr4	75965531	75966006	dmr_E15_vs_P13_hyper_172884|10|0.761|0.430|0.331,dmr_E15_vs_P39_hyper_151543|10|0.761|0.355|0.406	7
chr4	75970002	75970239	dmr_E15_vs_P39_hyper_236529|4|0.930|0.400|0.529,dmr_E15_vs_P13_hyper_297808|4|0.930|0.622|0.308,dmr_P0_vs_P39_hyper_318509|4|0.903|0.401|0.502	3
chr4	75970786	75971218	dmr_E15_vs_P39_hyper_199220|8|0.849|0.444|0.405	9
chr4	75982643	75984007	dmr_P0_vs_P39_hypo_163821|15|0.378|0.744|-0.366,dmr_E15_vs_P0_hyper_121329|4|0.514|0.208|0.306	2
chr4	75993108	75993479	dmr_P0_vs_P39_hypo_171492|14|0.398|0.722|-0.324	4
chr4	75994413	75994643	dmr_P0_vs_P39_hypo_132443|12|0.424|0.820|-0.396,dmr_E15_vs_P39_hypo_125593|12|0.484|0.820|-0.335	4
chr4	75995783	75996391	dmr_P0_vs_P39_hypo_154336|12|0.180|0.653|-0.473,dmr_E15_vs_P39_hypo_138230|10|0.158|0.639|-0.481,dmr_P0_vs_P13_hypo_178275|10|0.129|0.445|-0.316,dmr_E15_vs_P13_hypo_207480|8|0.180|0.501|-0.321	2
chr4	76003140	76004253	dmr_E15_vs_P39_hypo_78192|19|0.407|0.804|-0.397,dmr_P0_vs_P39_hypo_79405|20|0.352|0.794|-0.442	4
chr4	76006427	76006541	dmr_P0_vs_P39_hypo_297411|6|0.120|0.524|-0.404	8
chr4	76010042	76010710	dmr_E15_vs_P13_hyper_270457|5|0.926|0.609|0.316	9
chr4	76024348	76024477	dmr_E15_vs_P39_hypo_186873|8|0.429|0.813|-0.384,dmr_P0_vs_P39_hypo_257063|8|0.501|0.813|-0.312,dmr_E15_vs_P13_hypo_224861|8|0.429|0.733|-0.304	4
chr4	76025743	76026395	dmr_P0_vs_P39_hypo_56722|22|0.099|0.593|-0.494,dmr_E15_vs_P39_hypo_48439|18|0.095|0.578|-0.483,dmr_E15_vs_P13_hypo_56891|18|0.095|0.463|-0.368,dmr_P0_vs_P13_hypo_37107|18|0.044|0.463|-0.418	8
chr4	76043307	76043587	dmr_P0_vs_P39_hyper_219494|8|0.870|0.414|0.456,dmr_E15_vs_P13_hyper_148936|8|0.871|0.438|0.433,dmr_P0_vs_P13_hyper_163573|8|0.870|0.438|0.432,dmr_E15_vs_P39_hyper_178306|6|0.871|0.326|0.545	9
chr4	76048100	76048222	dmr_P0_vs_P39_hyper_293864|4|0.928|0.336|0.593,dmr_E15_vs_P39_hyper_224919|4|0.925|0.335|0.590,dmr_P0_vs_P13_hyper_290282|4|0.928|0.502|0.427,dmr_E15_vs_P13_hyper_258316|4|0.925|0.502|0.423	9
chr4	76057513	76058194	dmr_E15_vs_P13_hyper_82610|13|0.861|0.363|0.498,dmr_P0_vs_P13_hyper_141934|13|0.672|0.363|0.309,dmr_E15_vs_P39_hyper_127844|10|0.856|0.357|0.499	9
chr4	76073288	76074564	dmr_P0_vs_P39_hyper_66549|22|0.811|0.290|0.521,dmr_E15_vs_P13_hyper_44397|22|0.859|0.319|0.540,dmr_E15_vs_P39_hyper_39973|22|0.859|0.290|0.570,dmr_P0_vs_P13_hyper_41222|22|0.811|0.319|0.491	7
chr4	76103013	76103536	dmr_E15_vs_P13_hyper_191909|8|0.930|0.614|0.315,dmr_E15_vs_P39_hyper_186401|8|0.930|0.531|0.399	9
chr4	76137310	76137609	dmr_E15_vs_P13_hyper_51255|16|0.874|0.426|0.447,dmr_E15_vs_P39_hyper_51290|16|0.874|0.398|0.476	7
chr4	76141844	76142078	dmr_E15_vs_P39_hyper_222711|7|0.938|0.611|0.327,dmr_P0_vs_P39_hyper_297994|7|0.927|0.611|0.315	3
chr4	76144630	76145555	dmr_P0_vs_P39_hypo_125340|18|0.127|0.536|-0.409,dmr_E15_vs_P39_hypo_237635|6|0.160|0.479|-0.319,dmr_E15_vs_P39_hypo_231882|7|0.351|0.674|-0.323	8
chr4	76146774	76146827	dmr_E15_vs_P0_hyper_97793|4|0.785|0.317|0.468,dmr_E15_vs_P13_hyper_228558|4|0.785|0.231|0.554,dmr_E15_vs_P39_hyper_291967|4|0.785|0.419|0.365	6
chr4	76160071	76160129	dmr_P0_vs_P13_hyper_231413|6|0.938|0.602|0.336,dmr_E15_vs_P13_hyper_210547|6|0.928|0.602|0.326	3
chr4	76162242	76162367	dmr_P0_vs_P13_hyper_304719|4|0.890|0.486|0.404,dmr_P0_vs_P39_hyper_359676|4|0.890|0.462|0.428,dmr_E15_vs_P13_hyper_267644|4|0.912|0.486|0.426,dmr_E15_vs_P39_hyper_275241|4|0.912|0.462|0.450	9
chr4	76163430	76163820	dmr_E15_vs_P39_hypo_194394|8|0.419|0.748|-0.329	2
chr4	76174497	76176275	dmr_E15_vs_P13_hyper_85618|18|0.850|0.512|0.337,dmr_E15_vs_P39_hyper_87261|18|0.850|0.484|0.365	9
chr4	76188224	76188522	dmr_P0_vs_P39_hypo_181380|12|0.481|0.783|-0.302	4
chr4	76193623	76193771	dmr_E15_vs_P0_hyper_86996|6|0.698|0.323|0.375,dmr_E15_vs_P13_hyper_218470|6|0.698|0.281|0.417,dmr_E15_vs_P39_hyper_194264|6|0.698|0.212|0.486	6
chr4	76195872	76195925	dmr_P0_vs_P39_hypo_281998|4|0.203|0.786|-0.584,dmr_E15_vs_P39_hypo_260858|4|0.311|0.786|-0.476,dmr_P0_vs_P13_hypo_309830|4|0.203|0.583|-0.381	2
chr4	76199043	76200206	dmr_P0_vs_P39_hypo_324607|6|0.419|0.748|-0.330	4
chr4	76203697	76203893	dmr_E15_vs_P39_hypo_171405|6|0.265|0.818|-0.553,dmr_P0_vs_P39_hypo_191630|6|0.215|0.818|-0.603,dmr_P0_vs_P13_hypo_241204|6|0.215|0.598|-0.383	2
chr4	76215792	76216023	dmr_E15_vs_P13_hyper_271417|4|0.834|0.366|0.468,dmr_E15_vs_P39_hyper_277813|4|0.834|0.424|0.410	7
chr4	76223171	76224713	dmr_P0_vs_P39_hypo_44957|28|0.327|0.812|-0.485,dmr_E15_vs_P39_hypo_32831|31|0.370|0.806|-0.436,dmr_P0_vs_P13_hypo_52658|22|0.279|0.671|-0.392,dmr_E15_vs_P13_hypo_82534|18|0.289|0.677|-0.388	2
chr4	76232033	76232521	dmr_P0_vs_P13_hyper_164867|10|0.951|0.620|0.331,dmr_E15_vs_P13_hyper_176399|6|0.951|0.496|0.455,dmr_P0_vs_P39_hyper_309158|6|0.945|0.596|0.349,dmr_E15_vs_P39_hyper_244603|5|0.952|0.576|0.376	3
chr4	76241268	76241326	dmr_P0_vs_P39_hypo_310845|6|0.212|0.615|-0.403	8
chr4	76242631	76242688	dmr_E15_vs_P13_hyper_257426|6|0.727|0.331|0.396	7
chr4	76261322	76261725	dmr_E15_vs_P39_hyper_136336|10|0.836|0.376|0.460,dmr_E15_vs_P13_hyper_126789|10|0.836|0.384|0.452	7
chr4	76264825	76265369	dmr_P0_vs_P13_hyper_131324|10|0.936|0.515|0.421,dmr_E15_vs_P39_hyper_154201|8|0.951|0.515|0.436,dmr_P0_vs_P39_hyper_224563|8|0.925|0.515|0.410,dmr_E15_vs_P13_hyper_117456|8|0.951|0.425|0.527	9
chr4	76282803	76283125	dmr_P0_vs_P13_hypo_147474|10|0.038|0.361|-0.323,dmr_E15_vs_P39_hypo_148974|10|0.126|0.600|-0.474,dmr_P0_vs_P39_hypo_170224|10|0.038|0.600|-0.562	8
chr4	76285455	76286272	dmr_P0_vs_P39_hypo_153446|12|0.187|0.655|-0.468,dmr_E15_vs_P13_hypo_148603|8|0.126|0.553|-0.426,dmr_P0_vs_P13_hypo_140330|10|0.120|0.506|-0.386,dmr_E15_vs_P39_hypo_144431|8|0.126|0.671|-0.545	8
chr4	76289570	76290130	dmr_P0_vs_P39_hypo_87841|22|0.273|0.661|-0.388,dmr_E15_vs_P39_hypo_83695|20|0.306|0.657|-0.351	2
chr4	76291385	76293248	dmr_E15_vs_P13_hyper_23865|44|0.768|0.350|0.417,dmr_E15_vs_P39_hyper_63958|24|0.791|0.443|0.348,dmr_E15_vs_P0_hyper_43252|12|0.692|0.270|0.422,dmr_E15_vs_P39_hyper_140167|12|0.692|0.336|0.356	7
chr4	76295479	76296989	dmr_E15_vs_P39_hyper_245137|6|0.938|0.613|0.324,dmr_E15_vs_P13_hyper_136651|12|0.940|0.592|0.348,dmr_P0_vs_P13_hyper_162337|12|0.919|0.592|0.327,dmr_P0_vs_P39_hyper_318975|6|0.942|0.613|0.328,dmr_E15_vs_P39_hyper_291247|4|0.935|0.605|0.330	3
chr4	76303914	76304031	dmr_P0_vs_P39_hypo_347229|5|0.403|0.738|-0.334	2
chr4	76304426	76304922	dmr_E15_vs_P39_hypo_149700|10|0.239|0.667|-0.428,dmr_P0_vs_P39_hypo_159253|10|0.155|0.667|-0.513	8
chr4	76321023	76321279	dmr_E15_vs_P13_hyper_164606|8|0.920|0.591|0.329,dmr_P0_vs_P13_hyper_194988|8|0.906|0.591|0.315	3
chr4	76324350	76324822	dmr_P0_vs_P39_hypo_115983|13|0.132|0.623|-0.492,dmr_E15_vs_P39_hypo_121548|12|0.240|0.641|-0.401	8
chr4	76337220	76337484	dmr_P0_vs_P39_hypo_222753|8|0.376|0.796|-0.420,dmr_E15_vs_P39_hypo_286240|4|0.419|0.795|-0.376	4
chr4	76339544	76339866	dmr_P0_vs_P39_hyper_160194|8|0.907|0.345|0.561,dmr_P0_vs_P13_hyper_224804|6|0.932|0.570|0.362,dmr_E15_vs_P39_hyper_126988|6|0.938|0.282|0.656,dmr_E15_vs_P13_hyper_195927|6|0.938|0.570|0.369	9
chr4	76348925	76349225	dmr_P0_vs_P39_hyper_242929|10|0.909|0.571|0.337,dmr_E15_vs_P39_hyper_163848|10|0.942|0.571|0.370,dmr_E15_vs_P13_hyper_138556|10|0.942|0.615|0.326	9
chr4	76354056	76354524	dmr_P0_vs_P39_hyper_243840|8|0.878|0.396|0.482,dmr_E15_vs_P39_hyper_191051|8|0.854|0.395|0.459	3
chr4	76364762	76365000	dmr_E15_vs_P39_hyper_168350|10|0.886|0.483|0.403,dmr_E15_vs_P13_hyper_123046|10|0.886|0.459|0.427	9
chr4	76366047	76366625	dmr_E15_vs_P13_hyper_133487|11|0.602|0.166|0.435,dmr_E15_vs_P0_hyper_47699|10|0.604|0.123|0.481,dmr_E15_vs_P39_hyper_184012|10|0.604|0.254|0.350	6
chr4	76369303	76369402	dmr_E15_vs_P39_hyper_269702|5|0.755|0.451|0.304	9
chr4	76379392	76382328	dmr_E15_vs_P13_hyper_18171|46|0.767|0.286|0.481,dmr_E15_vs_P39_hyper_19152|39|0.748|0.283|0.465,dmr_E15_vs_P0_hyper_38582|12|0.762|0.330|0.431,dmr_P0_vs_P39_hyper_169635|12|0.910|0.523|0.387	7
chr4	76385847	76386459	dmr_P0_vs_P13_hyper_31630|16|0.865|0.282|0.583,dmr_E15_vs_P39_hyper_28430|16|0.905|0.225|0.680,dmr_P0_vs_P39_hyper_51929|16|0.865|0.225|0.640,dmr_E15_vs_P13_hyper_34811|16|0.905|0.282|0.623	7
chr4	76387320	76387517	dmr_P0_vs_P39_hypo_255366|8|0.272|0.592|-0.320	8
chr4	76387898	76388428	dmr_E15_vs_P39_hyper_119636|13|0.815|0.437|0.378,dmr_P0_vs_P39_hyper_158949|13|0.811|0.437|0.374	9
chr4	76390773	76392144	dmr_E15_vs_P13_hyper_75717|18|0.890|0.479|0.412,dmr_P0_vs_P13_hyper_93510|18|0.835|0.479|0.356,dmr_P0_vs_P39_hyper_200837|12|0.786|0.406|0.380,dmr_E15_vs_P39_hyper_141364|9|0.863|0.363|0.500	9
chr4	76392850	76392965	dmr_E15_vs_P13_hyper_299743|4|0.887|0.585|0.302	9
chr4	76403130	76403724	dmr_E15_vs_P39_hyper_93235|14|0.872|0.469|0.404	9
chr4	76407000	76407279	dmr_P0_vs_P13_hyper_116688|10|0.859|0.524|0.335,dmr_P0_vs_P39_hyper_189282|10|0.859|0.411|0.448,dmr_E15_vs_P39_hyper_157206|9|0.830|0.392|0.437,dmr_E15_vs_P13_hyper_159935|8|0.828|0.488|0.340	9
chr4	76409633	76409946	dmr_P0_vs_P13_hyper_323816|4|0.946|0.619|0.327	3
chr4	76414566	76414780	dmr_E15_vs_P0_hyper_66385|10|0.592|0.287|0.305	5
chr4	76420713	76421075	dmr_E15_vs_P13_hyper_156374|8|0.929|0.539|0.390	9
chr4	76424542	76425074	dmr_E15_vs_P39_hyper_75152|18|0.592|0.173|0.419,dmr_E15_vs_P13_hyper_82806|18|0.592|0.192|0.400	6
chr4	76430452	76430866	dmr_P0_vs_P39_hypo_140962|12|0.334|0.757|-0.423,dmr_E15_vs_P39_hypo_178593|10|0.399|0.740|-0.341	2
chr4	76436114	76436373	dmr_P0_vs_P39_hypo_217139|10|0.350|0.683|-0.333	2
chr4	76438659	76439229	dmr_P0_vs_P39_hypo_168950|12|0.223|0.625|-0.401,dmr_E15_vs_P39_hypo_190860|8|0.311|0.694|-0.383	8
chr4	76440922	76441180	dmr_P0_vs_P39_hypo_146920|12|0.067|0.463|-0.397	8
chr4	76442392	76442893	dmr_E15_vs_P39_hyper_160705|10|0.943|0.589|0.355,dmr_P0_vs_P39_hyper_241986|10|0.893|0.589|0.304,dmr_E15_vs_P13_hyper_125154|10|0.943|0.561|0.382	9
chr4	76445529	76446090	dmr_E15_vs_P13_hyper_153023|9|0.861|0.456|0.405,dmr_E15_vs_P39_hyper_243032|5|0.883|0.483|0.400,dmr_P0_vs_P39_hyper_330941|5|0.836|0.484|0.353	9
chr4	76446764	76447015	dmr_P0_vs_P39_hyper_341972|6|0.720|0.402|0.318,dmr_E15_vs_P39_hyper_269046|5|0.744|0.399|0.344	9
chr4	76452425	76452799	dmr_P0_vs_P39_hyper_204332|9|0.752|0.350|0.402,dmr_E15_vs_P39_hyper_165030|8|0.756|0.319|0.437	9
chr4	76456147	76456257	dmr_E15_vs_P39_hypo_244318|6|0.526|0.855|-0.329	4
chr4	76463336	76463405	dmr_P0_vs_P13_hyper_297526|4|0.794|0.356|0.438,dmr_P0_vs_P39_hyper_296871|4|0.794|0.272|0.522,dmr_E15_vs_P39_hyper_214046|4|0.851|0.272|0.579,dmr_E15_vs_P13_hyper_247201|4|0.851|0.356|0.495	7
chr4	76473409	76473957	dmr_P0_vs_P13_hyper_41313|16|0.891|0.381|0.510,dmr_E15_vs_P13_hyper_46546|16|0.894|0.381|0.513,dmr_E15_vs_P39_hyper_32735|16|0.894|0.240|0.654,dmr_P0_vs_P39_hyper_53666|16|0.891|0.240|0.651	9
chr4	76476526	76476730	dmr_P0_vs_P39_hyper_192292|12|0.767|0.459|0.308	9
chr4	76481534	76482822	dmr_E15_vs_P13_hyper_85580|18|0.906|0.571|0.335,dmr_P0_vs_P39_hyper_156168|14|0.844|0.463|0.381,dmr_E15_vs_P39_hyper_98531|14|0.893|0.463|0.429	9
chr4	76483548	76483632	dmr_P0_vs_P39_hypo_377009|4|0.160|0.488|-0.328	8
chr4	76489749	76489939	dmr_P0_vs_P39_hyper_253022|8|0.723|0.381|0.343,dmr_E15_vs_P39_hyper_207202|8|0.724|0.381|0.343,dmr_E15_vs_P13_hyper_200240|8|0.724|0.405|0.319,dmr_P0_vs_P13_hyper_207771|8|0.723|0.405|0.318	7
chr4	76492833	76493097	dmr_P13_vs_P39_hyper_76184|6|0.775|0.398|0.377,dmr_E15_vs_P39_hyper_177763|8|0.868|0.456|0.412,dmr_P0_vs_P39_hyper_239162|8|0.866|0.457|0.409	3
chr4	76502573	76503396	dmr_P0_vs_P39_hypo_120493|19|0.369|0.726|-0.357,dmr_E15_vs_P39_hypo_161946|12|0.347|0.670|-0.323	2
chr4	76506384	76506884	dmr_P0_vs_P13_hyper_187430|10|0.647|0.339|0.308,dmr_E15_vs_P13_hyper_166473|9|0.697|0.301|0.396,dmr_E15_vs_P39_hyper_205048|8|0.675|0.314|0.361	7
chr4	76512730	76513054	dmr_E15_vs_P39_hypo_127094|12|0.331|0.770|-0.439,dmr_E15_vs_P13_hypo_310845|4|0.256|0.599|-0.343,dmr_P0_vs_P39_hypo_133562|12|0.315|0.770|-0.455	2
chr4	76520398	76521524	dmr_P0_vs_P13_hyper_129601|16|0.921|0.615|0.305,dmr_E15_vs_P13_hyper_291404|4|0.942|0.622|0.319,dmr_P0_vs_P39_hyper_221189|10|0.910|0.537|0.373,dmr_E15_vs_P13_hyper_173657|10|0.900|0.586|0.314,dmr_E15_vs_P39_hyper_180564|9|0.903|0.525|0.378	3
chr4	76524798	76527076	dmr_P0_vs_P39_hyper_83145|18|0.701|0.187|0.514,dmr_E15_vs_P13_hyper_30023|25|0.892|0.355|0.537,dmr_P0_vs_P13_hyper_40381|28|0.788|0.403|0.385,dmr_E15_vs_P39_hyper_30537|18|0.877|0.187|0.690	7
chr4	76532199	76532363	dmr_P0_vs_P13_hypo_354948|4|0.363|0.677|-0.314	4
chr4	76532543	76532920	dmr_E15_vs_P39_hyper_141067|12|0.803|0.436|0.367,dmr_P0_vs_P39_hyper_187074|12|0.776|0.436|0.340	9
chr4	76577631	76577792	dmr_E15_vs_P13_hyper_178167|8|0.877|0.552|0.325	9
chr4	76583308	76583580	dmr_E15_vs_P39_hyper_187176|8|0.899|0.510|0.390,dmr_E15_vs_P13_hyper_192176|8|0.899|0.582|0.317	9
chr4	76586543	76586784	dmr_E15_vs_P39_hyper_107400|10|0.895|0.443|0.452,dmr_P0_vs_P39_hyper_141698|10|0.920|0.443|0.477,dmr_E15_vs_P13_hyper_104801|10|0.895|0.480|0.414,dmr_P0_vs_P13_hyper_101380|10|0.920|0.481|0.439	9
chr4	76594226	76594613	dmr_E15_vs_P39_hyper_104241|16|0.689|0.352|0.337	7
chr4	76614559	76614710	dmr_E15_vs_P39_hypo_208687|6|0.641|0.967|-0.326	1
chr4	76616625	76616995	dmr_P0_vs_P39_hyper_135745|12|0.768|0.285|0.483,dmr_E15_vs_P39_hyper_92510|12|0.795|0.285|0.510	9
chr4	76618036	76618345	dmr_E15_vs_P13_hyper_242752|6|0.892|0.570|0.322	9
chr4	76621417	76622107	dmr_E15_vs_P39_hyper_51564|26|0.700|0.350|0.350,dmr_E15_vs_P13_hyper_52975|26|0.700|0.353|0.347,dmr_E15_vs_P0_hyper_22898|26|0.700|0.374|0.327	6
chr4	76622913	76623781	dmr_E15_vs_P13_hyper_160156|12|0.697|0.384|0.313,dmr_E15_vs_P39_hyper_149615|10|0.646|0.234|0.412	7
chr4	76630809	76632432	dmr_E15_vs_P13_hyper_154120|12|0.838|0.524|0.315	9
chr4	76636455	76636730	dmr_P0_vs_P39_hypo_164445|12|0.353|0.687|-0.334	2
chr4	76639468	76639833	dmr_P0_vs_P39_hyper_193453|12|0.927|0.625|0.303	3
chr4	76649913	76650013	dmr_E15_vs_P13_hyper_268230|6|0.783|0.469|0.315	9
chr4	76675903	76676087	dmr_E15_vs_P0_hyper_104791|6|0.772|0.468|0.304	5
chr4	76697689	76697948	dmr_E15_vs_P0_hyper_81370|6|0.953|0.601|0.352,dmr_E15_vs_P13_hyper_200960|6|0.953|0.533|0.420	9
chr4	76699203	76699542	dmr_E15_vs_P0_hyper_99870|4|0.794|0.369|0.425,dmr_E15_vs_P13_hyper_238077|4|0.794|0.271|0.523	6
chr4	76742600	76742928	dmr_E15_vs_P39_hyper_215821|6|0.807|0.429|0.378,dmr_E15_vs_P13_hyper_191209|8|0.792|0.447|0.344	9
chr4	76743314	76743754	dmr_E15_vs_P39_hyper_157070|6|0.895|0.268|0.627,dmr_E15_vs_P13_hyper_91950|8|0.907|0.279|0.628,dmr_E15_vs_P0_hyper_55368|7|0.902|0.412|0.490	6
chr4	76750893	76751171	dmr_P0_vs_P39_hypo_220972|6|0.133|0.733|-0.600,dmr_P13_vs_P39_hypo_84976|6|0.422|0.733|-0.311,dmr_E15_vs_P39_hypo_167006|6|0.136|0.733|-0.598	8
chr4	76780491	76781718	dmr_E15_vs_P13_hyper_68048|20|0.839|0.480|0.359	9
chr4	76786545	76787470	dmr_P0_vs_P39_hyper_104006|18|0.868|0.431|0.438,dmr_E15_vs_P13_hyper_72378|18|0.901|0.531|0.370,dmr_E15_vs_P39_hyper_65235|18|0.901|0.431|0.470,dmr_P0_vs_P13_hyper_81146|18|0.868|0.531|0.338	9
chr4	76797876	76798886	dmr_P0_vs_P39_hypo_88009|16|0.264|0.763|-0.499,dmr_E15_vs_P39_hypo_93081|17|0.387|0.785|-0.398,dmr_P0_vs_P13_hypo_116801|14|0.223|0.543|-0.320	2
chr4	76803670	76803741	dmr_E15_vs_P0_hyper_99756|4|0.432|0.040|0.392	6
chr4	76808244	76808407	dmr_P0_vs_P39_hypo_309839|4|0.324|0.836|-0.512	2
chr4	76810490	76812100	dmr_E15_vs_P13_hyper_66408|26|0.824|0.501|0.323,dmr_E15_vs_P39_hyper_84517|14|0.789|0.325|0.464,dmr_P0_vs_P39_hyper_167696|14|0.642|0.325|0.317	9
chr4	76814921	76815138	dmr_P0_vs_P39_hyper_307634|6|0.651|0.312|0.339,dmr_E15_vs_P39_hyper_224584|6|0.683|0.312|0.372	7
chr4	76823385	76824014	dmr_E15_vs_P13_hyper_82762|14|0.835|0.387|0.448,dmr_P0_vs_P13_hyper_97881|14|0.764|0.387|0.377,dmr_E15_vs_P39_hyper_145221|10|0.860|0.454|0.407,dmr_P0_vs_P39_hyper_225753|10|0.785|0.454|0.331	9
chr4	76838847	76839476	dmr_E15_vs_P39_hyper_150848|10|0.832|0.360|0.473,dmr_E15_vs_P13_hyper_151080|10|0.832|0.418|0.414,dmr_P0_vs_P39_hyper_260617|10|0.672|0.360|0.312	7
chr4	76847678	76848243	dmr_E15_vs_P13_hyper_27458|22|0.776|0.262|0.514,dmr_E15_vs_P39_hyper_30973|22|0.776|0.262|0.513,dmr_E15_vs_P0_hyper_20063|22|0.776|0.414|0.362	6
chr4	76852631	76852735	dmr_P0_vs_P13_hyper_322284|4|0.874|0.514|0.360,dmr_E15_vs_P13_hyper_266679|4|0.912|0.514|0.398,dmr_E15_vs_P39_hyper_245877|4|0.912|0.426|0.485,dmr_P0_vs_P39_hyper_335533|4|0.874|0.427|0.447	9
chr4	76883773	76884283	dmr_P0_vs_P39_hypo_172027|12|0.489|0.838|-0.349,dmr_E15_vs_P39_hypo_217459|7|0.476|0.797|-0.321	4
chr4	76903287	76904717	dmr_E15_vs_P13_hyper_230276|5|0.713|0.258|0.455,dmr_E15_vs_P0_hyper_115734|4|0.666|0.320|0.347,dmr_E15_vs_P39_hyper_140407|13|0.795|0.458|0.336	9
chr4	76926843	76927000	dmr_E15_vs_P13_hyper_289487|4|0.884|0.529|0.355	9
chr4	76932476	76932895	dmr_P0_vs_P13_hyper_131004|8|0.796|0.218|0.577,dmr_E15_vs_P13_hyper_126631|8|0.812|0.218|0.594,dmr_E15_vs_P39_hyper_125706|8|0.812|0.198|0.614,dmr_P0_vs_P39_hyper_170858|8|0.796|0.198|0.598	7
chr4	76971192	76971273	dmr_P0_vs_P39_hyper_369565|4|0.853|0.447|0.406,dmr_E15_vs_P13_hyper_249135|4|0.841|0.323|0.518,dmr_P0_vs_P13_hyper_261848|4|0.853|0.323|0.529,dmr_E15_vs_P39_hyper_290969|4|0.841|0.447|0.394	7
chr4	76976818	76977203	dmr_P0_vs_P13_hyper_227367|8|0.759|0.428|0.331,dmr_E15_vs_P13_hyper_176329|8|0.829|0.428|0.401,dmr_E15_vs_P39_hyper_193050|8|0.829|0.430|0.399	9
chr4	76989639	76990825	dmr_E15_vs_P13_hyper_206997|7|0.855|0.512|0.343,dmr_P0_vs_P39_hyper_261462|6|0.916|0.388|0.528,dmr_E15_vs_P39_hyper_186792|6|0.937|0.388|0.548,dmr_P0_vs_P13_hyper_268659|6|0.916|0.580|0.336	9
chr4	76996235	76996482	dmr_E15_vs_P13_hyper_209215|8|0.687|0.382|0.305,dmr_E15_vs_P0_hyper_72137|8|0.687|0.336|0.351	5
chr4	77005262	77006794	dmr_P0_vs_P13_hyper_348133|4|0.635|0.330|0.305,dmr_E15_vs_P39_hyper_237735|6|0.906|0.500|0.406,dmr_E15_vs_P13_hyper_82205|18|0.880|0.485|0.395	9
chr4	77019540	77019673	dmr_E15_vs_P13_hyper_279438|4|0.699|0.295|0.404	7
chr4	77025000	77025233	dmr_E15_vs_P0_hyper_115331|4|0.911|0.602|0.310,dmr_E15_vs_P13_hyper_261109|4|0.911|0.460|0.451,dmr_E15_vs_P39_hyper_291998|4|0.911|0.564|0.347	5
chr4	77026005	77026308	dmr_E15_vs_P0_hyper_58338|8|0.678|0.214|0.463,dmr_E15_vs_P13_hyper_211177|8|0.678|0.354|0.324	6
chr4	77033352	77033617	dmr_E15_vs_P39_hyper_225915|6|0.838|0.440|0.398,dmr_E15_vs_P13_hyper_211785|6|0.838|0.414|0.424,dmr_P0_vs_P39_hyper_329985|6|0.750|0.440|0.309,dmr_P0_vs_P13_hyper_272267|6|0.750|0.414|0.336	7
chr4	77039105	77039487	dmr_E15_vs_P39_hyper_194196|8|0.681|0.350|0.332,dmr_E15_vs_P13_hyper_108566|14|0.686|0.332|0.355	7
chr4	77041593	77042252	dmr_E15_vs_P39_hyper_106797|14|0.842|0.413|0.430,dmr_E15_vs_P0_hyper_67112|6|0.737|0.273|0.464,dmr_E15_vs_P13_hyper_98485|14|0.842|0.484|0.358,dmr_P0_vs_P39_hyper_258458|8|0.940|0.569|0.371	5
chr4	77048229	77048382	dmr_E15_vs_P39_hyper_260254|4|0.801|0.286|0.516,dmr_P0_vs_P39_hyper_374173|4|0.658|0.286|0.372,dmr_E15_vs_P13_hyper_277304|4|0.801|0.362|0.439	7
chr4	77056833	77056996	dmr_P0_vs_P39_hypo_371558|4|0.508|0.809|-0.301	4
chr4	77085425	77085580	dmr_E15_vs_P13_hyper_172243|8|0.874|0.529|0.345	9
chr4	77105080	77105400	dmr_P0_vs_P39_hyper_218049|8|0.664|0.202|0.462,dmr_E15_vs_P39_hyper_145335|8|0.725|0.202|0.523,dmr_E15_vs_P13_hyper_122468|8|0.725|0.139|0.586	7
chr4	77109876	77109979	dmr_P0_vs_P39_hyper_267946|6|0.899|0.435|0.464,dmr_P0_vs_P13_hyper_236442|6|0.899|0.528|0.371,dmr_E15_vs_P39_hyper_201740|6|0.885|0.435|0.450,dmr_E15_vs_P13_hyper_207553|6|0.885|0.528|0.357	9
chr4	77124834	77125070	dmr_E15_vs_P13_hyper_235647|6|0.893|0.555|0.337,dmr_E15_vs_P39_hyper_233951|6|0.893|0.512|0.380	9
chr4	77147007	77147064	dmr_E15_vs_P13_hyper_318502|4|0.769|0.410|0.359	7
chr4	77149464	77150043	dmr_P0_vs_P39_hypo_172912|10|0.277|0.734|-0.457,dmr_E15_vs_P39_hypo_187712|8|0.295|0.678|-0.384,dmr_P0_vs_P13_hypo_226024|8|0.159|0.465|-0.306	2
chr4	77152876	77152978	dmr_P0_vs_P39_hypo_167560|8|0.245|0.790|-0.545,dmr_E15_vs_P0_hyper_65982|8|0.656|0.245|0.411,dmr_P0_vs_P13_hypo_190269|8|0.245|0.612|-0.366	2
chr4	77153706	77154589	dmr_E15_vs_P39_hyper_86763|12|0.907|0.425|0.482,dmr_P0_vs_P39_hyper_119501|14|0.889|0.441|0.449,dmr_E15_vs_P13_hyper_110885|12|0.907|0.571|0.336,dmr_P0_vs_P13_hyper_122623|12|0.898|0.571|0.327	9
chr4	77155260	77155786	dmr_E15_vs_P39_hyper_235425|6|0.442|0.085|0.357,dmr_E15_vs_P13_hyper_265129|6|0.442|0.111|0.331	6
chr4	77157741	77157937	dmr_P13_vs_P39_hyper_75909|6|0.464|0.156|0.308,dmr_E15_vs_P13_hyper_186596|6|0.891|0.464|0.428,dmr_E15_vs_P39_hyper_110373|6|0.891|0.156|0.736,dmr_P0_vs_P39_hyper_172020|6|0.819|0.156|0.663,dmr_P0_vs_P13_hyper_246998|6|0.819|0.464|0.355	9
chr4	77162368	77163048	dmr_P0_vs_P39_hypo_366531|4|0.127|0.448|-0.322,dmr_E15_vs_P0_hyper_64422|10|0.759|0.453|0.307	5
chr4	77172196	77172304	dmr_P0_vs_P39_hyper_361244|4|0.750|0.413|0.337,dmr_E15_vs_P13_hyper_257693|6|0.747|0.417|0.330,dmr_E15_vs_P39_hyper_289076|4|0.747|0.413|0.335	7
chr4	77173818	77174216	dmr_P0_vs_P39_hyper_242999|8|0.694|0.287|0.407,dmr_E15_vs_P39_hyper_118018|8|0.907|0.287|0.620,dmr_P0_vs_P13_hyper_182773|8|0.694|0.221|0.472,dmr_E15_vs_P13_hyper_97939|8|0.907|0.221|0.686	7
chr4	77265240	77265402	dmr_P0_vs_P39_hyper_286121|6|0.813|0.384|0.430,dmr_E15_vs_P39_hyper_222791|6|0.790|0.384|0.407,dmr_E15_vs_P13_hyper_261678|6|0.790|0.478|0.313,dmr_P0_vs_P13_hyper_269791|6|0.813|0.478|0.336	9
chr4	77271739	77271830	dmr_P0_vs_P13_hyper_204024|6|0.794|0.324|0.470,dmr_E15_vs_P39_hyper_211172|6|0.810|0.358|0.452,dmr_E15_vs_P13_hyper_207076|6|0.810|0.324|0.486,dmr_P0_vs_P39_hyper_261567|6|0.794|0.358|0.436	7
chr4	77278004	77278439	dmr_E15_vs_P39_hypo_124710|11|0.418|0.850|-0.432,dmr_P0_vs_P39_hypo_157054|12|0.474|0.850|-0.376	4
chr4	77283683	77284068	dmr_E15_vs_P13_hyper_182227|6|0.857|0.308|0.549,dmr_E15_vs_P0_hyper_90463|6|0.857|0.491|0.366,dmr_E15_vs_P39_hyper_187447|6|0.857|0.338|0.519	7
chr4	77285052	77286657	dmr_P0_vs_P39_hyper_365998|4|0.767|0.460|0.308,dmr_P0_vs_P13_hyper_173569|12|0.800|0.493|0.307,dmr_E15_vs_P39_hyper_282251|4|0.829|0.483|0.346,dmr_E15_vs_P13_hyper_257789|4|0.829|0.391|0.437	9
chr4	77316532	77317623	dmr_P0_vs_P39_hypo_54922|26|0.161|0.642|-0.481,dmr_E15_vs_P39_hypo_49648|24|0.193|0.628|-0.435	8
chr4	77326502	77326742	dmr_E15_vs_P39_hyper_269354|4|0.927|0.584|0.343	3
chr4	77335840	77336222	dmr_P0_vs_P39_hypo_164407|14|0.464|0.785|-0.321	4
chr4	77342439	77342913	dmr_E15_vs_P13_hyper_85191|14|0.872|0.459|0.412,dmr_P0_vs_P39_hyper_173758|14|0.791|0.467|0.324,dmr_E15_vs_P39_hyper_100304|14|0.872|0.467|0.405,dmr_P0_vs_P13_hyper_115046|14|0.791|0.459|0.331	9
chr4	77381906	77382166	dmr_E15_vs_P13_hyper_245581|6|0.915|0.605|0.310,dmr_E15_vs_P39_hyper_239007|6|0.915|0.590|0.326	9
chr4	77387926	77388255	dmr_E15_vs_P39_hypo_183699|8|0.229|0.687|-0.459,dmr_P0_vs_P39_hypo_221940|8|0.174|0.687|-0.514	8
chr4	77390051	77391936	dmr_P0_vs_P13_hyper_59470|32|0.720|0.411|0.309,dmr_E15_vs_P13_hyper_51211|32|0.794|0.411|0.383,dmr_E15_vs_P39_hyper_293502|4|0.751|0.447|0.304,dmr_E15_vs_P39_hyper_190385|6|0.826|0.399|0.427,dmr_P0_vs_P39_hyper_290219|6|0.721|0.399|0.322,dmr_E15_vs_P39_hyper_209231|8|0.870|0.568|0.301,dmr_P0_vs_P39_hyper_318440|6|0.846|0.546|0.300	9
chr4	77399080	77399846	dmr_E15_vs_P13_hyper_124588|14|0.764|0.435|0.329,dmr_E15_vs_P39_hyper_173019|6|0.853|0.440|0.412	5
chr4	77401318	77402226	dmr_E15_vs_P13_hyper_233826|6|0.849|0.490|0.359	9
chr4	77403403	77403511	dmr_E15_vs_P13_hyper_158994|8|0.832|0.393|0.438	5
chr4	77408981	77409037	dmr_P0_vs_P39_hypo_367923|4|0.431|0.782|-0.351	2
chr4	77412724	77412873	dmr_P0_vs_P39_hyper_337512|4|0.887|0.426|0.461,dmr_E15_vs_P39_hyper_243365|4|0.939|0.426|0.513	3
chr4	77436113	77436619	dmr_E15_vs_P0_hyper_87868|8|0.676|0.371|0.306,dmr_E15_vs_P13_hyper_243980|6|0.774|0.415|0.359	5
chr4	77454126	77455182	dmr_E15_vs_P39_hyper_28487|21|0.837|0.234|0.603,dmr_P0_vs_P39_hyper_66793|14|0.762|0.158|0.604,dmr_P0_vs_P13_hyper_55663|14|0.762|0.274|0.488,dmr_E15_vs_P13_hyper_39759|21|0.837|0.303|0.535,dmr_E15_vs_P0_hyper_80950|7|0.811|0.468|0.343	7
chr4	77476153	77476356	dmr_E15_vs_P13_hyper_320652|4|0.699|0.340|0.358,dmr_P0_vs_P39_hyper_300351|4|0.709|0.171|0.538,dmr_P0_vs_P13_hyper_333187|4|0.709|0.340|0.369,dmr_E15_vs_P39_hyper_252482|4|0.699|0.171|0.528	7
chr4	77477383	77477837	dmr_E15_vs_P39_hyper_171679|10|0.825|0.464|0.361,dmr_P13_vs_P39_hyper_82348|6|0.731|0.418|0.313,dmr_P0_vs_P39_hyper_204494|10|0.869|0.464|0.405	3
chr4	77478072	77478960	dmr_P0_vs_P39_hyper_273059|8|0.895|0.528|0.367	9
chr4	77493629	77493905	dmr_E15_vs_P13_hyper_226247|6|0.871|0.477|0.394,dmr_P0_vs_P13_hyper_289832|6|0.813|0.478|0.335	9
chr4	77512860	77513360	dmr_E15_vs_P13_hyper_233070|7|0.712|0.327|0.384	6
chr4	77521512	77522024	dmr_P0_vs_P13_hyper_279198|6|0.835|0.498|0.337	9
chr4	77533931	77534306	dmr_E15_vs_P13_hyper_174600|8|0.643|0.223|0.420,dmr_E15_vs_P39_hyper_170621|8|0.643|0.205|0.438,dmr_P0_vs_P13_hyper_235253|8|0.529|0.223|0.305,dmr_P0_vs_P39_hyper_268350|8|0.529|0.205|0.323	6
chr4	77536998	77538380	dmr_P0_vs_P39_hypo_71844|28|0.332|0.759|-0.427,dmr_E15_vs_P39_hypo_269340|5|0.450|0.785|-0.336,dmr_P0_vs_P13_hypo_62093|28|0.332|0.648|-0.316,dmr_E15_vs_P39_hypo_109809|16|0.354|0.736|-0.382	2
chr4	77556779	77557004	dmr_P0_vs_P13_hypo_300898|4|0.171|0.601|-0.429,dmr_P0_vs_P39_hypo_312866|4|0.171|0.719|-0.548	2
chr4	77563870	77565387	dmr_E15_vs_P13_hyper_57316|28|0.868|0.564|0.304,dmr_E15_vs_P39_hyper_87191|18|0.932|0.576|0.356,dmr_P0_vs_P39_hyper_135084|18|0.915|0.576|0.338	9
chr4	77566523	77567187	dmr_E15_vs_P39_hyper_220860|6|0.876|0.432|0.445,dmr_P0_vs_P13_hyper_193523|10|0.860|0.534|0.326,dmr_P0_vs_P39_hyper_280511|8|0.843|0.495|0.348,dmr_E15_vs_P13_hyper_196479|6|0.876|0.396|0.481	9
chr4	77586406	77586850	dmr_E15_vs_P0_hyper_109503|4|0.493|0.065|0.427,dmr_E15_vs_P13_hyper_299847|4|0.493|0.082|0.411,dmr_E15_vs_P39_hyper_273158|4|0.493|0.083|0.410	6
chr4	77630106	77630278	dmr_E15_vs_P13_hyper_300790|4|0.941|0.636|0.305	3
chr4	77631333	77631505	dmr_P0_vs_P39_hyper_363959|4|0.822|0.482|0.340	9
chr4	77638962	77640462	dmr_E15_vs_P39_hyper_37805|26|0.826|0.334|0.492,dmr_P0_vs_P39_hyper_57846|26|0.824|0.334|0.490,dmr_P0_vs_P13_hyper_35006|26|0.824|0.400|0.424,dmr_E15_vs_P13_hyper_44232|26|0.826|0.400|0.426	9
chr4	77642473	77642774	dmr_P0_vs_P39_hyper_237806|8|0.948|0.549|0.399,dmr_E15_vs_P39_hyper_180895|8|0.933|0.549|0.383,dmr_E15_vs_P13_hyper_257913|4|0.939|0.562|0.376	3
chr4	77647347	77650749	dmr_E15_vs_P13_hyper_12008|48|0.863|0.278|0.585,dmr_P0_vs_P13_hyper_8471|48|0.785|0.279|0.506,dmr_E15_vs_P39_hyper_4536|48|0.863|0.177|0.686,dmr_P0_vs_P39_hyper_15197|48|0.785|0.178|0.607	7
chr4	77657264	77658728	dmr_P0_vs_P39_hyper_257719|6|0.794|0.317|0.477,dmr_P0_vs_P13_hyper_199251|9|0.798|0.434|0.364,dmr_E15_vs_P39_hyper_219552|4|0.806|0.220|0.586,dmr_E15_vs_P13_hyper_132371|12|0.873|0.463|0.410	9
chr4	77664274	77664603	dmr_P0_vs_P39_hypo_341194|5|0.518|0.830|-0.312	4
chr4	77674717	77676442	dmr_P0_vs_P13_hyper_160919|14|0.626|0.304|0.322,dmr_E15_vs_P39_hyper_77669|14|0.803|0.223|0.580,dmr_P0_vs_P39_hyper_167758|14|0.626|0.223|0.403,dmr_E15_vs_P13_hyper_97768|10|0.794|0.160|0.634	7
chr4	77707691	77707917	dmr_E15_vs_P39_hyper_216694|6|0.880|0.393|0.488,dmr_P0_vs_P13_hyper_244652|6|0.923|0.589|0.334,dmr_P0_vs_P39_hyper_265084|6|0.923|0.393|0.531	9
chr4	77710614	77710915	dmr_E15_vs_P0_hyper_90053|6|0.633|0.274|0.359	8
chr4	77713386	77714391	dmr_E15_vs_P39_hyper_174416|9|0.949|0.536|0.413,dmr_P0_vs_P39_hyper_262265|8|0.926|0.550|0.376,dmr_E15_vs_P13_hyper_238714|6|0.905|0.549|0.356	3
chr4	77729412	77729644	dmr_E15_vs_P13_hyper_185018|6|0.873|0.386|0.486,dmr_E15_vs_P39_hyper_162537|6|0.873|0.242|0.631,dmr_P0_vs_P13_hyper_204606|6|0.859|0.386|0.472,dmr_P0_vs_P39_hyper_217329|6|0.859|0.242|0.617	7
chr4	77769450	77769979	dmr_E15_vs_P13_hyper_236401|6|0.714|0.344|0.371	7
chr4	77797604	77798366	dmr_E15_vs_P39_hyper_177414|6|0.854|0.245|0.609,dmr_P0_vs_P39_hyper_264426|6|0.736|0.245|0.490,dmr_P0_vs_P13_hyper_264830|6|0.736|0.343|0.393,dmr_E15_vs_P13_hyper_204204|6|0.854|0.343|0.511	7
chr4	77799105	77799260	dmr_E15_vs_P0_hyper_93720|6|0.683|0.328|0.354,dmr_E15_vs_P39_hyper_205772|6|0.683|0.243|0.440,dmr_E15_vs_P13_hyper_218555|6|0.683|0.252|0.430	6
chr4	77803483	77803682	dmr_E15_vs_P39_hyper_177429|6|0.736|0.191|0.545,dmr_P0_vs_P39_hyper_272025|6|0.613|0.191|0.423,dmr_P0_vs_P13_hyper_231455|6|0.613|0.191|0.422,dmr_E15_vs_P13_hyper_172986|6|0.736|0.191|0.544	7
chr4	77804657	77804907	dmr_E15_vs_P39_hyper_280927|4|0.761|0.349|0.412,dmr_P0_vs_P39_hyper_360757|4|0.705|0.349|0.356	7
chr4	77812359	77812455	dmr_P0_vs_P39_hypo_334739|6|0.394|0.704|-0.311	2
chr4	77815837	77815926	dmr_E15_vs_P13_hyper_308853|4|0.763|0.419|0.345	7
chr4	77822803	77823619	dmr_E15_vs_P0_hyper_85028|7|0.710|0.314|0.396,dmr_E15_vs_P39_hyper_189149|6|0.750|0.168|0.582,dmr_E15_vs_P13_hyper_185632|6|0.750|0.159|0.591	6
chr4	77829145	77829429	dmr_E15_vs_P13_hyper_172726|8|0.861|0.482|0.380	5
chr4	77853790	77855335	dmr_P0_vs_P13_hyper_118388|16|0.796|0.428|0.368,dmr_P0_vs_P39_hyper_214389|8|0.755|0.250|0.504,dmr_E15_vs_P13_hyper_169246|4|0.925|0.212|0.714,dmr_E15_vs_P39_hyper_184355|4|0.925|0.190|0.736,dmr_E15_vs_P13_hyper_281752|4|0.842|0.417|0.424	9
chr4	77858942	77861777	dmr_P0_vs_P13_hyper_14163|60|0.765|0.442|0.323,dmr_E15_vs_P13_hyper_15021|60|0.831|0.442|0.388,dmr_E15_vs_P39_hyper_52997|18|0.890|0.403|0.486,dmr_P0_vs_P39_hyper_139210|14|0.762|0.363|0.399,dmr_E15_vs_P39_hyper_83079|16|0.723|0.304|0.419,dmr_P0_vs_P39_hyper_130447|16|0.667|0.304|0.362	9
chr4	77862796	77863883	dmr_P0_vs_P13_hyper_288124|6|0.821|0.509|0.312,dmr_E15_vs_P13_hyper_216414|6|0.903|0.509|0.394	9
chr4	77870242	77872230	dmr_E15_vs_P13_hyper_97313|10|0.871|0.275|0.596,dmr_P0_vs_P13_hyper_153317|9|0.699|0.251|0.448,dmr_E15_vs_P39_hyper_124124|8|0.881|0.254|0.627,dmr_P0_vs_P39_hyper_240382|8|0.675|0.254|0.421,dmr_E15_vs_P0_hyper_104926|4|0.849|0.444|0.405	7
chr4	77879894	77879964	dmr_P0_vs_P39_hypo_344670|4|0.398|0.766|-0.368	2
chr4	77887557	77887745	dmr_P0_vs_P39_hyper_308156|6|0.559|0.200|0.359,dmr_E15_vs_P39_hyper_216424|6|0.638|0.200|0.438,dmr_E15_vs_P13_hyper_259379|6|0.638|0.318|0.319	7
chr4	77894752	77895023	dmr_E15_vs_P13_hyper_266703|5|0.824|0.519|0.305	9
chr4	77901592	77901705	dmr_E15_vs_P39_hyper_265338|4|0.892|0.497|0.395,dmr_P0_vs_P39_hyper_362533|4|0.836|0.497|0.339	9
chr4	77904826	77907356	dmr_E15_vs_P13_hyper_28823|29|0.868|0.331|0.537,dmr_E15_vs_P0_hyper_22969|24|0.868|0.471|0.397,dmr_E15_vs_P39_hyper_49346|17|0.880|0.287|0.593	7
chr4	77909581	77909722	dmr_E15_vs_P0_hyper_100337|5|0.673|0.339|0.334	5
chr4	77965365	77965679	dmr_P0_vs_P39_hyper_282494|6|0.730|0.216|0.514,dmr_E15_vs_P13_hyper_144174|6|0.895|0.241|0.654,dmr_E15_vs_P39_hyper_173825|6|0.895|0.216|0.680,dmr_P0_vs_P13_hyper_219659|6|0.730|0.241|0.488	7
chr4	77992828	77992966	dmr_E15_vs_P13_hyper_232968|6|0.518|0.149|0.369,dmr_E15_vs_P39_hyper_214513|6|0.518|0.133|0.386	6
chr4	78007202	78007453	dmr_E15_vs_P39_hyper_265041|4|0.924|0.517|0.407,dmr_P0_vs_P39_hyper_358755|4|0.877|0.517|0.360	3
chr4	78012762	78012925	dmr_P0_vs_P39_hyper_378350|4|0.810|0.506|0.303	9
chr4	78032650	78032752	dmr_E15_vs_P13_hyper_316924|4|0.464|0.155|0.309,dmr_E15_vs_P0_hyper_118515|4|0.464|0.161|0.303	6
chr4	78038198	78039416	dmr_P0_vs_P13_hyper_41511|22|0.818|0.380|0.438,dmr_E15_vs_P13_hyper_32565|22|0.909|0.380|0.529,dmr_E15_vs_P39_hyper_28279|22|0.909|0.323|0.586,dmr_P0_vs_P39_hyper_70841|18|0.800|0.254|0.546	7
chr4	78062814	78063056	dmr_E15_vs_P13_hyper_139980|10|0.844|0.490|0.355,dmr_E15_vs_P39_hyper_166354|10|0.844|0.518|0.326	9
chr4	78076627	78077475	dmr_P0_vs_P13_hyper_313968|4|0.841|0.392|0.449,dmr_P0_vs_P39_hyper_363168|4|0.841|0.438|0.403	9
chr4	78096744	78098958	dmr_P0_vs_P13_hyper_166814|11|0.767|0.431|0.337,dmr_P0_vs_P39_hyper_212210|8|0.708|0.248|0.460,dmr_E15_vs_P39_hyper_124535|8|0.806|0.248|0.559,dmr_E15_vs_P13_hyper_112345|11|0.835|0.430|0.404	7
chr4	78104579	78104692	dmr_P0_vs_P39_hyper_313465|4|0.948|0.456|0.491,dmr_E15_vs_P39_hyper_242761|4|0.938|0.456|0.481	3
chr4	78110283	78110447	dmr_E15_vs_P39_hyper_262905|4|0.921|0.460|0.461,dmr_P0_vs_P13_hyper_322072|4|0.850|0.492|0.358,dmr_P0_vs_P39_hyper_360564|4|0.850|0.460|0.390,dmr_E15_vs_P13_hyper_252503|4|0.921|0.492|0.428	9
chr4	78117519	78119156	dmr_E15_vs_P13_hyper_256735|5|0.879|0.540|0.339	9
chr4	78143773	78144019	dmr_E15_vs_P39_hyper_192903|6|0.894|0.383|0.511,dmr_P0_vs_P39_hyper_261952|6|0.874|0.383|0.492	3
chr4	78145957	78146148	dmr_P0_vs_P13_hyper_323751|4|0.430|0.105|0.326,dmr_E15_vs_P39_hyper_192887|4|0.870|0.144|0.726,dmr_E15_vs_P0_hyper_99388|4|0.870|0.430|0.439,dmr_E15_vs_P13_hyper_169881|4|0.870|0.105|0.765	6
chr4	78156037	78156151	dmr_P0_vs_P13_hypo_350035|4|0.229|0.537|-0.309,dmr_P0_vs_P39_hypo_368589|4|0.229|0.666|-0.437	2
chr4	78157046	78157296	dmr_P0_vs_P39_hyper_246099|6|0.929|0.447|0.482,dmr_E15_vs_P39_hyper_183007|6|0.927|0.447|0.480	3
chr4	78160587	78160663	dmr_E15_vs_P39_hyper_239673|6|0.697|0.310|0.387	7
chr4	78164016	78164483	dmr_P0_vs_P39_hyper_296875|6|0.783|0.432|0.351,dmr_E15_vs_P39_hyper_180802|9|0.873|0.528|0.345	9
chr4	78167667	78167813	dmr_E15_vs_P13_hyper_252939|6|0.773|0.409|0.364,dmr_E15_vs_P39_hyper_223535|6|0.773|0.337|0.437,dmr_P0_vs_P39_hyper_324281|6|0.690|0.337|0.353	7
chr4	78174492	78174738	dmr_E15_vs_P13_hyper_199617|6|0.940|0.548|0.392,dmr_P0_vs_P13_hyper_259463|6|0.889|0.548|0.341,dmr_P0_vs_P39_hyper_314934|6|0.889|0.518|0.370,dmr_E15_vs_P39_hyper_221057|6|0.940|0.518|0.421	9
chr4	78177351	78177416	dmr_E15_vs_P13_hyper_308457|4|0.862|0.493|0.369,dmr_P0_vs_P13_hyper_324082|4|0.863|0.493|0.370,dmr_P0_vs_P39_hyper_350850|4|0.863|0.462|0.400,dmr_E15_vs_P39_hyper_282882|4|0.862|0.462|0.400	9
chr4	78179138	78180414	dmr_E15_vs_P39_hyper_93569|16|0.940|0.591|0.349,dmr_P0_vs_P39_hyper_131943|17|0.947|0.600|0.347	3
chr4	78183769	78184387	dmr_E15_vs_P13_hyper_166717|8|0.931|0.568|0.363,dmr_P0_vs_P13_hyper_237926|6|0.879|0.512|0.367,dmr_P0_vs_P39_hyper_310866|5|0.871|0.460|0.411,dmr_E15_vs_P39_hyper_219082|5|0.925|0.460|0.465	9
chr4	78189911	78190080	dmr_E15_vs_P39_hyper_202269|8|0.864|0.454|0.409,dmr_P0_vs_P39_hyper_276437|8|0.844|0.454|0.389	3
chr4	78190681	78192100	dmr_E15_vs_P0_hyper_52798|13|0.775|0.470|0.305,dmr_E15_vs_P13_hyper_111797|8|0.816|0.241|0.575,dmr_E15_vs_P39_hyper_71089|12|0.818|0.188|0.631,dmr_P0_vs_P13_hyper_200018|10|0.601|0.275|0.326,dmr_P0_vs_P39_hyper_185155|10|0.601|0.164|0.437	7
chr4	78204981	78205197	dmr_E15_vs_P0_hyper_72275|8|0.375|0.051|0.324	6
chr4	78207283	78207408	dmr_E15_vs_P39_hyper_256837|6|0.756|0.448|0.309,dmr_E15_vs_P13_hyper_255577|6|0.756|0.453|0.303	5
chr4	78208950	78211159	dmr_P0_vs_P39_hyper_273177|6|0.473|0.066|0.407,dmr_P0_vs_P13_hyper_265563|6|0.473|0.102|0.371,dmr_E15_vs_P13_hyper_27789|37|0.540|0.073|0.467,dmr_E15_vs_P39_hyper_18075|36|0.548|0.062|0.487,dmr_E15_vs_P0_hyper_77573|9|0.766|0.465|0.302,dmr_P0_vs_P39_hyper_109707|14|0.461|0.065|0.396	6
chr4	78212572	78213355	dmr_E15_vs_P13_hyper_94475|14|0.453|0.049|0.404,dmr_E15_vs_P39_hyper_90145|14|0.453|0.062|0.391	10
chr4	78213664	78214943	dmr_E15_vs_P13_hyper_46864|22|0.685|0.237|0.447,dmr_E15_vs_P39_hyper_49873|18|0.665|0.162|0.503	6
chr4	78222653	78222884	dmr_E15_vs_P13_hyper_322701|4|0.877|0.568|0.309	3
chr4	78274769	78275039	dmr_E15_vs_P13_hyper_255856|6|0.677|0.375|0.303	6
chr4	78279639	78281440	dmr_E15_vs_P13_hyper_238905|5|0.889|0.466|0.423	9
chr4	78307468	78308112	dmr_P0_vs_P39_hypo_337466|5|0.537|0.862|-0.325	4
chr4	78309026	78309257	dmr_E15_vs_P39_hyper_190293|8|0.899|0.582|0.316	9
chr4	78333713	78333978	dmr_E15_vs_P13_hyper_211065|8|0.788|0.487|0.301,dmr_E15_vs_P39_hyper_192807|8|0.788|0.428|0.360	9
chr4	78336157	78336434	dmr_E15_vs_P13_hyper_215958|4|0.889|0.269|0.620,dmr_P0_vs_P39_hyper_311857|4|0.764|0.215|0.549,dmr_P0_vs_P13_hyper_291002|4|0.764|0.269|0.495,dmr_E15_vs_P39_hyper_210559|4|0.889|0.215|0.674	7
chr4	78351208	78351622	dmr_E15_vs_P13_hypo_226948|5|0.291|0.754|-0.463,dmr_P0_vs_P13_hypo_273575|4|0.159|0.706|-0.547,dmr_P0_vs_P39_hypo_299771|4|0.159|0.767|-0.608,dmr_E15_vs_P39_hypo_226734|4|0.156|0.767|-0.611	4
chr4	78354952	78355548	dmr_P0_vs_P13_hypo_134317|12|0.506|0.840|-0.334,dmr_E15_vs_P13_hypo_168834|12|0.519|0.840|-0.321,dmr_P0_vs_P39_hypo_143252|10|0.470|0.891|-0.420,dmr_E15_vs_P39_hypo_145961|10|0.497|0.891|-0.393	1
chr4	78381939	78382539	dmr_P0_vs_P13_hyper_125062|12|0.809|0.423|0.385,dmr_P0_vs_P39_hyper_202073|10|0.796|0.371|0.425,dmr_E15_vs_P13_hyper_100687|10|0.884|0.368|0.516,dmr_E15_vs_P39_hyper_124662|10|0.884|0.371|0.514	9
chr4	78411545	78412059	dmr_E15_vs_P39_hypo_238966|6|0.619|0.922|-0.303,dmr_P0_vs_P39_hypo_237809|8|0.558|0.917|-0.359	1
chr4	78413818	78414232	dmr_E15_vs_P39_hypo_258169|4|0.357|0.816|-0.458,dmr_P0_vs_P39_hypo_321770|4|0.346|0.816|-0.469,dmr_P0_vs_P13_hypo_336979|4|0.346|0.687|-0.341	4
chr4	78416815	78417236	dmr_E15_vs_P0_hyper_101933|6|0.704|0.364|0.339	6
chr4	78425614	78426378	dmr_E15_vs_P13_hyper_85229|14|0.884|0.482|0.402,dmr_P0_vs_P13_hyper_90382|14|0.870|0.482|0.388,dmr_E15_vs_P39_hyper_85841|14|0.884|0.440|0.444,dmr_P0_vs_P39_hyper_125717|14|0.870|0.440|0.430	9
chr4	78474243	78474336	dmr_E15_vs_P0_hyper_113628|4|0.869|0.509|0.360,dmr_P0_vs_P39_hypo_340446|4|0.509|0.884|-0.375	4
chr4	78489490	78489885	dmr_E15_vs_P39_hypo_151928|10|0.495|0.870|-0.376,dmr_P0_vs_P39_hypo_134220|10|0.367|0.870|-0.503,dmr_P0_vs_P13_hypo_159675|10|0.367|0.725|-0.358,dmr_E15_vs_P13_hypo_302954|4|0.340|0.689|-0.349	4
chr4	78510575	78510859	dmr_E15_vs_P39_hypo_263458|4|0.370|0.810|-0.439,dmr_P0_vs_P39_hypo_300757|4|0.255|0.810|-0.555,dmr_P0_vs_P13_hypo_343993|4|0.255|0.610|-0.355	2
chr4	78530815	78531103	dmr_E15_vs_P13_hyper_270092|5|0.871|0.544|0.327	9
chr4	78539563	78539926	dmr_E15_vs_P13_hyper_114864|12|0.680|0.268|0.412	6
chr4	78581549	78581710	dmr_E15_vs_P39_hyper_219593|6|0.568|0.184|0.384,dmr_E15_vs_P13_hyper_178279|6|0.568|0.085|0.483	6
chr4	78586094	78586422	dmr_E15_vs_P13_hypo_212227|8|0.563|0.891|-0.328,dmr_E15_vs_P39_hypo_187761|8|0.563|0.916|-0.353	1
chr4	78601046	78601774	dmr_E15_vs_P13_hyper_151426|8|0.877|0.391|0.486,dmr_P0_vs_P13_hyper_235741|8|0.742|0.391|0.351	7
chr4	78606992	78607937	dmr_E15_vs_P0_hyper_60177|10|0.631|0.266|0.365,dmr_E15_vs_P39_hyper_82938|15|0.720|0.283|0.436,dmr_E15_vs_P13_hyper_77444|16|0.731|0.296|0.435	7
chr4	78647811	78647913	dmr_E15_vs_P0_hyper_79992|6|0.753|0.273|0.481	5
chr4	78651917	78652483	dmr_E15_vs_P39_hyper_94403|14|0.879|0.534|0.345,dmr_P0_vs_P39_hyper_138179|14|0.877|0.534|0.343	3
chr4	78665812	78666879	dmr_E15_vs_P13_hyper_81568|15|0.715|0.261|0.454,dmr_E15_vs_P0_hyper_33127|14|0.712|0.258|0.454	6
chr4	78680059	78680403	dmr_E15_vs_P13_hyper_277507|6|0.898|0.592|0.307	3
chr4	78699974	78700105	dmr_E15_vs_P0_hyper_87588|6|0.817|0.475|0.342,dmr_E15_vs_P13_hyper_164990|6|0.817|0.274|0.543,dmr_E15_vs_P39_hyper_239315|6|0.817|0.465|0.352	5
chr4	78760353	78760763	dmr_E15_vs_P13_hyper_211987|8|0.883|0.577|0.306	9
chr4	78782927	78783320	dmr_P0_vs_P13_hypo_222984|8|0.230|0.613|-0.383,dmr_E15_vs_P39_hypo_194081|8|0.312|0.771|-0.459,dmr_P0_vs_P39_hypo_210164|8|0.230|0.771|-0.541	2
chr4	78866978	78867065	dmr_P0_vs_P39_hyper_324435|6|0.820|0.500|0.320,dmr_E15_vs_P39_hyper_214022|6|0.912|0.500|0.412,dmr_E15_vs_P13_hyper_202879|6|0.912|0.525|0.388	9
chr4	78876629	78876777	dmr_P0_vs_P39_hyper_204300|10|0.784|0.471|0.313,dmr_E15_vs_P39_hyper_141783|10|0.804|0.471|0.332	9
chr4	78927109	78927232	dmr_P0_vs_P39_hypo_354667|4|0.471|0.849|-0.378	4
chr4	78928561	78928619	dmr_E15_vs_P13_hyper_265569|4|0.932|0.539|0.394,dmr_P0_vs_P39_hyper_362949|4|0.921|0.601|0.319,dmr_P0_vs_P13_hyper_308376|4|0.921|0.539|0.382,dmr_E15_vs_P39_hyper_277643|4|0.932|0.601|0.331	9
chr4	78970984	78971600	dmr_E15_vs_P13_hyper_145032|8|0.874|0.388|0.486,dmr_P0_vs_P13_hyper_166992|5|0.879|0.253|0.626,dmr_E15_vs_P39_hyper_141274|7|0.872|0.246|0.626	7
chr4	79016367	79016421	dmr_P0_vs_P39_hypo_335475|4|0.471|0.841|-0.370	4
chr4	79051411	79053832	dmr_E15_vs_P13_hyper_54913|24|0.629|0.180|0.449,dmr_E15_vs_P39_hyper_60042|20|0.584|0.133|0.451,dmr_P0_vs_P39_hyper_311520|4|0.539|0.118|0.421,dmr_P0_vs_P13_hyper_287222|4|0.539|0.111|0.428,dmr_E15_vs_P0_hyper_41882|12|0.444|0.045|0.399	6
chr4	79060958	79062291	dmr_P0_vs_P39_hypo_294234|4|0.480|0.948|-0.468	4
chr4	79141211	79141801	dmr_E15_vs_P13_hyper_150959|12|0.816|0.508|0.307	5
chr4	79156649	79157256	dmr_E15_vs_P13_hyper_209283|8|0.897|0.577|0.320,dmr_E15_vs_P39_hyper_280999|4|0.881|0.452|0.429	9
chr4	79234141	79234473	dmr_E15_vs_P39_hyper_289676|4|0.793|0.453|0.340,dmr_P0_vs_P39_hyper_376253|4|0.767|0.453|0.314	3
chr4	79264900	79265110	dmr_P0_vs_P39_hypo_356307|4|0.486|0.875|-0.390	4
chr4	79286224	79286645	dmr_P0_vs_P39_hyper_367008|4|0.661|0.302|0.358,dmr_E15_vs_P39_hyper_242926|5|0.771|0.338|0.434	9
chr4	79422038	79422312	dmr_E15_vs_P13_hyper_107845|10|0.846|0.364|0.481,dmr_E15_vs_P39_hyper_117617|10|0.846|0.376|0.470	7
chr4	79449863	79450039	dmr_E15_vs_P13_hyper_291071|4|0.882|0.561|0.321	9
chr4	79469098	79469191	dmr_P0_vs_P39_hypo_332029|4|0.611|0.937|-0.325	1
chr4	79481365	79481953	dmr_P0_vs_P39_hyper_256306|9|0.808|0.505|0.303,dmr_E15_vs_P39_hyper_185745|9|0.828|0.505|0.323	9
chr4	79529935	79530980	dmr_E15_vs_P0_hyper_110626|4|0.784|0.353|0.431,dmr_P13_vs_P39_hypo_100085|4|0.216|0.544|-0.328	6
chr4	79596425	79596836	dmr_E15_vs_P0_hyper_75345|8|0.841|0.525|0.315	5
chr4	79598042	79598097	dmr_P0_vs_P39_hypo_320793|6|0.281|0.583|-0.302,dmr_E15_vs_P0_hyper_70228|6|0.747|0.281|0.466,dmr_E15_vs_P13_hyper_227213|6|0.747|0.374|0.373	5
chr4	79648029	79648297	dmr_E15_vs_P0_hyper_95038|6|0.848|0.545|0.303,dmr_E15_vs_P13_hyper_248107|6|0.848|0.534|0.314	5
chr4	79650335	79650773	dmr_P0_vs_P13_hypo_193746|8|0.185|0.568|-0.383,dmr_P0_vs_P39_hypo_186886|8|0.185|0.759|-0.574,dmr_E15_vs_P0_hyper_83366|6|0.487|0.148|0.339	2
chr4	79653963	79654643	dmr_P0_vs_P39_hypo_278785|7|0.380|0.770|-0.390,dmr_E15_vs_P0_hyper_107489|6|0.626|0.314|0.311	4
chr4	79667444	79667661	dmr_E15_vs_P0_hyper_92131|6|0.832|0.492|0.339	5
chr4	79669063	79669727	dmr_E15_vs_P13_hyper_268423|5|0.802|0.438|0.363	5
chr4	79670214	79671731	dmr_E15_vs_P0_hyper_67574|8|0.626|0.167|0.459,dmr_E15_vs_P39_hyper_138175|9|0.625|0.107|0.518,dmr_E15_vs_P13_hyper_144043|8|0.626|0.057|0.569	6
chr4	79676973	79677316	dmr_E15_vs_P39_hyper_233735|4|0.881|0.277|0.603,dmr_P0_vs_P39_hyper_359659|4|0.684|0.277|0.407,dmr_E15_vs_P13_hyper_243555|4|0.881|0.323|0.558	7
chr4	79695104	79695715	dmr_P0_vs_P39_hypo_107462|19|0.175|0.545|-0.370	8
chr4	79695996	79696378	dmr_E15_vs_P13_hyper_264392|4|0.857|0.401|0.456	7
chr4	79741205	79741654	dmr_P0_vs_P39_hypo_303220|4|0.298|0.862|-0.563,dmr_P0_vs_P13_hypo_300224|4|0.298|0.773|-0.474	4
chr4	79746700	79746884	dmr_E15_vs_P13_hyper_241022|4|0.893|0.376|0.517,dmr_P0_vs_P39_hyper_361796|4|0.709|0.353|0.356,dmr_P0_vs_P13_hyper_343647|4|0.709|0.376|0.333,dmr_E15_vs_P39_hyper_235065|4|0.893|0.353|0.540	7
chr4	79816286	79816390	dmr_E15_vs_P13_hyper_249822|6|0.756|0.423|0.334,dmr_E15_vs_P0_hyper_94711|6|0.756|0.438|0.319	5
chr4	79877900	79878042	dmr_E15_vs_P39_hypo_170016|8|0.576|0.923|-0.347	1
chr4	79900434	79900537	dmr_P0_vs_P39_hypo_304890|6|0.307|0.718|-0.411	2
chr4	79914946	79916646	dmr_E15_vs_P13_hyper_86870|15|0.856|0.442|0.414,dmr_E15_vs_P39_hyper_83669|15|0.856|0.423|0.433,dmr_P0_vs_P39_hyper_156235|14|0.774|0.410|0.364,dmr_P0_vs_P13_hyper_125022|14|0.774|0.428|0.346	9
chr4	79919271	79919676	dmr_E15_vs_P39_hyper_213661|7|0.863|0.517|0.346,dmr_E15_vs_P13_hyper_195153|7|0.863|0.466|0.397	9
chr4	80002651	80004941	dmr_E15_vs_P0_hyper_1940|73|0.848|0.173|0.675,dmr_P0_vs_P39_hypo_63121|26|0.156|0.479|-0.323,dmr_E15_vs_P13_hyper_3662|73|0.848|0.266|0.582,dmr_E15_vs_P39_hyper_7352|56|0.902|0.413|0.490	6
chr4	80028092	80028145	dmr_E15_vs_P13_hyper_325834|4|0.650|0.325|0.325	6
chr4	80030227	80030656	dmr_P0_vs_P39_hypo_184254|12|0.582|0.886|-0.304,dmr_E15_vs_P39_hypo_155131|10|0.550|0.890|-0.339	1
chr4	80034591	80034657	dmr_P0_vs_P39_hypo_335839|4|0.502|0.862|-0.360	4
chr4	80037135	80037469	dmr_E15_vs_P13_hyper_114985|12|0.847|0.479|0.368,dmr_E15_vs_P39_hyper_197644|8|0.832|0.523|0.309	9
chr4	80048040	80048431	dmr_E15_vs_P39_hyper_140792|11|0.567|0.206|0.361,dmr_E15_vs_P13_hyper_105144|17|0.607|0.277|0.330,dmr_E15_vs_P0_hyper_43646|13|0.582|0.213|0.369	6
chr4	80159964	80160240	dmr_E15_vs_P39_hyper_125527|8|0.840|0.297|0.543,dmr_E15_vs_P13_hyper_152613|8|0.840|0.396|0.443,dmr_P0_vs_P39_hyper_204942|8|0.731|0.297|0.434,dmr_P0_vs_P13_hyper_212254|8|0.731|0.396|0.335	7
chr4	80163654	80164282	dmr_P0_vs_P13_hypo_166378|8|0.429|0.780|-0.351	1
chr4	80182710	80182848	dmr_E15_vs_P39_hyper_234617|6|0.890|0.483|0.407,dmr_E15_vs_P13_hyper_205435|6|0.890|0.458|0.432	9
chr4	80202219	80202647	dmr_P0_vs_P39_hypo_319631|6|0.141|0.492|-0.351	8
chr4	80203396	80204662	dmr_E15_vs_P13_hyper_53830|25|0.442|0.071|0.371,dmr_E15_vs_P0_hyper_26538|24|0.424|0.105|0.319,dmr_E15_vs_P39_hyper_48006|24|0.424|0.058|0.366	6
chr4	80206014	80206583	dmr_E15_vs_P13_hyper_65439|18|0.827|0.438|0.388,dmr_E15_vs_P39_hyper_46806|17|0.827|0.319|0.508,dmr_P0_vs_P39_hyper_117091|14|0.668|0.282|0.386	7
chr4	80208981	80209448	dmr_E15_vs_P13_hyper_103445|14|0.894|0.564|0.330,dmr_E15_vs_P39_hyper_128386|13|0.895|0.573|0.322	9
chr4	80212188	80212493	dmr_E15_vs_P0_hyper_82678|6|0.864|0.501|0.363,dmr_E15_vs_P13_hyper_252586|6|0.864|0.551|0.312	5
chr4	80288193	80288260	dmr_P0_vs_P13_hyper_324064|4|0.913|0.605|0.309	9
chr4	80411401	80411570	dmr_E15_vs_P0_hypo_84243|5|0.433|0.958|-0.525	1
chr4	80415634	80415860	dmr_E15_vs_P13_hyper_275749|4|0.846|0.456|0.390	5
chr4	80416924	80416995	dmr_E15_vs_P13_hyper_207446|6|0.834|0.413|0.421,dmr_E15_vs_P39_hyper_220061|6|0.834|0.469|0.365	7
chr4	80422184	80422962	dmr_E15_vs_P13_hyper_209696|8|0.769|0.376|0.392,dmr_E15_vs_P0_hyper_108589|5|0.701|0.341|0.360	5
chr4	80434961	80435109	dmr_P0_vs_P39_hypo_343124|4|0.545|0.885|-0.340	4
chr4	80441692	80443301	dmr_P0_vs_P39_hypo_81116|21|0.377|0.834|-0.457,dmr_E15_vs_P39_hypo_98723|16|0.377|0.811|-0.434,dmr_P0_vs_P13_hypo_77465|16|0.274|0.725|-0.451,dmr_E15_vs_P13_hypo_150747|11|0.283|0.683|-0.401	4
chr4	80475533	80476403	dmr_E15_vs_P13_hyper_169037|10|0.735|0.355|0.380,dmr_E15_vs_P0_hyper_56908|10|0.735|0.328|0.408	5
chr4	80491635	80491814	dmr_P0_vs_P39_hypo_307891|6|0.543|0.847|-0.304	1
chr4	80516403	80516628	dmr_P0_vs_P39_hypo_267801|8|0.166|0.501|-0.336,dmr_E15_vs_P39_hypo_212469|8|0.174|0.501|-0.327	8
chr4	80518036	80518171	dmr_E15_vs_P39_hyper_152942|8|0.551|0.098|0.453,dmr_E15_vs_P13_hyper_137449|8|0.551|0.035|0.516	6
chr4	80525442	80526077	dmr_E15_vs_P13_hyper_81279|11|0.933|0.461|0.471,dmr_P0_vs_P39_hyper_158182|10|0.924|0.388|0.536,dmr_P0_vs_P13_hyper_92230|10|0.924|0.420|0.504,dmr_E15_vs_P39_hyper_104641|10|0.948|0.388|0.560	9
chr4	80542262	80543138	dmr_E15_vs_P13_hypo_105937|12|0.375|0.825|-0.450,dmr_P0_vs_P39_hypo_85394|14|0.312|0.861|-0.549,dmr_P0_vs_P13_hypo_67026|12|0.282|0.825|-0.543,dmr_E15_vs_P39_hypo_89957|12|0.375|0.868|-0.493	4
chr4	80552796	80552871	dmr_E15_vs_P13_hyper_230160|6|0.795|0.399|0.396,dmr_E15_vs_P39_hyper_166637|6|0.795|0.196|0.599,dmr_P0_vs_P39_hyper_236371|6|0.697|0.196|0.500	7
chr4	80628290	80630237	dmr_E15_vs_P13_hyper_65850|24|0.839|0.503|0.335,dmr_E15_vs_P39_hyper_125614|12|0.793|0.400|0.393,dmr_P0_vs_P39_hyper_300201|6|0.747|0.402|0.345,dmr_E15_vs_P39_hyper_125245|10|0.900|0.419|0.481,dmr_P0_vs_P13_hyper_324319|4|0.721|0.365|0.356,dmr_P0_vs_P39_hyper_316138|4|0.721|0.254|0.467	9
chr4	80631468	80632033	dmr_E15_vs_P39_hyper_121627|14|0.857|0.539|0.318,dmr_P0_vs_P39_hyper_170522|14|0.852|0.539|0.313	3
chr4	80637469	80638228	dmr_E15_vs_P13_hyper_107218|9|0.895|0.416|0.480,dmr_E15_vs_P0_hyper_62130|8|0.897|0.573|0.324,dmr_P0_vs_P39_hyper_198613|10|0.641|0.251|0.389,dmr_E15_vs_P39_hyper_77377|10|0.893|0.251|0.642	9
chr4	80667692	80668042	dmr_E15_vs_P39_hyper_204399|8|0.874|0.555|0.320	9
chr4	80671560	80671825	dmr_E15_vs_P13_hyper_214458|8|0.875|0.574|0.300	9
chr4	80678946	80679786	dmr_E15_vs_P13_hyper_70929|20|0.819|0.462|0.357,dmr_E15_vs_P39_hyper_73757|20|0.819|0.467|0.353	9
chr4	80725950	80726333	dmr_E15_vs_P0_hyper_71085|8|0.733|0.327|0.406,dmr_E15_vs_P13_hyper_159005|8|0.733|0.241|0.492,dmr_E15_vs_P39_hyper_223751|6|0.659|0.244|0.415	6
chr4	80736917	80737968	dmr_E15_vs_P39_hyper_118557|12|0.816|0.366|0.449,dmr_P0_vs_P39_hyper_138965|14|0.843|0.383|0.460	9
chr4	80739253	80739960	dmr_P13_vs_P39_hyper_96590|4|0.825|0.525|0.300	3
chr4	80756335	80756461	dmr_E15_vs_P13_hyper_223903|4|0.876|0.285|0.591,dmr_P0_vs_P39_hyper_313811|4|0.830|0.301|0.529,dmr_E15_vs_P39_hyper_231739|4|0.876|0.301|0.575,dmr_P0_vs_P13_hyper_260963|4|0.830|0.285|0.545	7
chr4	80763745	80764617	dmr_E15_vs_P13_hyper_68528|14|0.713|0.123|0.590,dmr_E15_vs_P0_hyper_47272|14|0.713|0.352|0.361,dmr_E15_vs_P39_hyper_124182|10|0.770|0.222|0.548,dmr_P0_vs_P13_hyper_194724|9|0.445|0.108|0.337	6
chr4	80773029	80773696	dmr_P0_vs_P13_hyper_216964|8|0.890|0.540|0.349,dmr_E15_vs_P13_hyper_174703|8|0.915|0.540|0.375	9
chr4	80828444	80828821	dmr_P0_vs_P13_hypo_312544|4|0.067|0.500|-0.434,dmr_P0_vs_P39_hypo_268534|6|0.258|0.767|-0.509,dmr_E15_vs_P39_hypo_235745|4|0.093|0.706|-0.612,dmr_E15_vs_P13_hypo_291829|4|0.093|0.500|-0.407	2
chr4	80833091	80834625	dmr_E15_vs_P13_hyper_249267|6|0.748|0.348|0.400,dmr_E15_vs_P0_hyper_52646|14|0.450|0.131|0.319,dmr_P13_vs_P39_hypo_53334|10|0.291|0.640|-0.348,dmr_P0_vs_P39_hypo_139960|12|0.174|0.676|-0.501	8
chr4	80839370	80839752	dmr_E15_vs_P13_hyper_157445|8|0.738|0.292|0.446,dmr_E15_vs_P0_hyper_44642|10|0.701|0.215|0.486	6
chr4	80841335	80841732	dmr_P0_vs_P13_hyper_214655|8|0.837|0.525|0.312,dmr_E15_vs_P39_hyper_147678|10|0.826|0.406|0.420,dmr_P0_vs_P39_hyper_211871|8|0.837|0.379|0.458	9
chr4	80852928	80854044	dmr_P0_vs_P39_hypo_181903|9|0.160|0.628|-0.467	8
chr4	80854699	80854827	dmr_P0_vs_P39_hypo_217885|10|0.128|0.443|-0.315	8
chr4	80855545	80856000	dmr_P0_vs_P39_hyper_94607|22|0.845|0.381|0.464,dmr_E15_vs_P39_hyper_60410|22|0.861|0.381|0.480	9
chr4	80864807	80865366	dmr_E15_vs_P13_hyper_30033|32|0.417|0.066|0.351,dmr_E15_vs_P39_hyper_30986|28|0.458|0.106|0.352	6
chr4	80874832	80875263	dmr_P0_vs_P39_hypo_156573|12|0.442|0.825|-0.383,dmr_E15_vs_P39_hypo_132169|12|0.433|0.825|-0.392	4
chr4	80892784	80893652	dmr_P0_vs_P39_hypo_181193|12|0.388|0.773|-0.385,dmr_E15_vs_P39_hypo_267197|5|0.418|0.744|-0.325	2
chr4	80894248	80894398	dmr_E15_vs_P39_hyper_153191|8|0.901|0.420|0.481,dmr_E15_vs_P13_hyper_148492|8|0.901|0.496|0.405	9
chr4	80908226	80908377	dmr_E15_vs_P13_hyper_225389|6|0.815|0.496|0.319	5
chr4	80916285	80916719	dmr_E15_vs_P39_hyper_261390|5|0.770|0.388|0.383	7
chr4	80918012	80918842	dmr_E15_vs_P13_hyper_169256|6|0.869|0.316|0.554,dmr_P0_vs_P13_hyper_183946|6|0.843|0.316|0.527,dmr_E15_vs_P39_hyper_91624|10|0.683|0.088|0.594,dmr_P0_vs_P39_hyper_123147|10|0.625|0.088|0.537	7
chr4	80920242	80920343	dmr_P0_vs_P39_hyper_365548|4|0.889|0.565|0.324	3
chr4	80925993	80926349	dmr_P0_vs_P39_hypo_238022|8|0.269|0.634|-0.365	8
chr4	80939303	80939405	dmr_P0_vs_P39_hyper_366778|4|0.867|0.515|0.352,dmr_E15_vs_P39_hyper_284728|4|0.884|0.515|0.369	3
chr4	80940315	80940429	dmr_E15_vs_P0_hyper_106359|4|0.916|0.578|0.338	1
chr4	80949897	80950176	dmr_P0_vs_P13_hypo_262668|6|0.502|0.824|-0.322,dmr_P0_vs_P39_hypo_275388|6|0.502|0.874|-0.372	4
chr4	80969339	80969709	dmr_E15_vs_P39_hyper_277910|4|0.930|0.553|0.377,dmr_E15_vs_P13_hyper_245248|6|0.931|0.584|0.347	3
chr4	80989793	80990133	dmr_E15_vs_P0_hyper_112735|4|0.809|0.448|0.360	5
chr4	81003839	81004240	dmr_E15_vs_P39_hypo_147205|10|0.428|0.793|-0.365	4
chr4	81005314	81005689	dmr_P13_vs_P39_hypo_28753|16|0.507|0.820|-0.313,dmr_E15_vs_P39_hypo_67196|16|0.335|0.820|-0.485,dmr_P0_vs_P39_hypo_64037|16|0.249|0.820|-0.571	2
chr4	81030689	81030875	dmr_E15_vs_P0_hyper_78612|6|0.875|0.527|0.348,dmr_E15_vs_P13_hyper_214214|6|0.875|0.512|0.363	5
chr4	81040446	81040841	dmr_E15_vs_P0_hyper_57020|10|0.869|0.529|0.340,dmr_E15_vs_P13_hyper_164800|10|0.869|0.541|0.329	5
chr4	81058755	81060052	dmr_P0_vs_P39_hypo_76833|22|0.192|0.636|-0.445,dmr_E15_vs_P0_hyper_27075|19|0.570|0.120|0.450	8
chr4	81108359	81108855	dmr_P0_vs_P13_hyper_87520|13|0.909|0.519|0.390,dmr_E15_vs_P13_hyper_116838|8|0.933|0.467|0.466,dmr_E15_vs_P39_hyper_113166|8|0.933|0.348|0.586,dmr_P0_vs_P39_hyper_126938|13|0.909|0.405|0.504	9
chr4	81116293	81116905	dmr_E15_vs_P0_hyper_26878|18|0.639|0.231|0.407,dmr_P0_vs_P39_hypo_113294|18|0.231|0.590|-0.359	5
chr4	81123526	81124283	dmr_P0_vs_P13_hypo_199014|8|0.248|0.595|-0.347,dmr_E15_vs_P39_hypo_190025|8|0.258|0.656|-0.398,dmr_P0_vs_P39_hypo_228592|8|0.248|0.656|-0.408,dmr_E15_vs_P13_hypo_233055|6|0.135|0.493|-0.359	2
chr4	81126719	81126856	dmr_E15_vs_P0_hyper_62652|8|0.698|0.251|0.448,dmr_P0_vs_P39_hypo_262096|8|0.251|0.614|-0.364	5
chr4	81132647	81132713	dmr_E15_vs_P39_hypo_223452|6|0.508|0.888|-0.380,dmr_P0_vs_P39_hypo_244246|6|0.459|0.888|-0.428	4
chr4	81168817	81168952	dmr_P0_vs_P39_hypo_358614|4|0.252|0.592|-0.340	2
chr4	81172100	81172336	dmr_E15_vs_P0_hyper_95411|6|0.886|0.582|0.304,dmr_P0_vs_P39_hypo_282111|6|0.582|0.907|-0.325	1
chr4	81180083	81180528	dmr_P0_vs_P39_hyper_216976|8|0.889|0.430|0.459,dmr_E15_vs_P39_hyper_162265|8|0.890|0.430|0.460,dmr_E15_vs_P13_hyper_218243|6|0.905|0.590|0.315	9
chr4	81187844	81188362	dmr_E15_vs_P39_hyper_199704|5|0.930|0.381|0.549,dmr_E15_vs_P13_hyper_187853|5|0.930|0.402|0.528,dmr_P0_vs_P13_hyper_213556|4|0.939|0.305|0.633,dmr_P0_vs_P39_hyper_274940|4|0.939|0.287|0.652	7
chr4	81201642	81201694	dmr_E15_vs_P13_hypo_268638|4|0.432|0.857|-0.425,dmr_P0_vs_P13_hypo_354099|4|0.557|0.857|-0.300	1
chr4	81205453	81205616	dmr_P13_vs_P39_hypo_79089|6|0.482|0.798|-0.316	9
chr4	81215672	81215826	dmr_P0_vs_P39_hypo_291393|6|0.548|0.881|-0.333,dmr_E15_vs_P39_hypo_221832|6|0.532|0.881|-0.349	1
chr4	81216799	81217453	dmr_E15_vs_P39_hypo_251743|6|0.560|0.866|-0.306	1
chr4	81218007	81218404	dmr_P0_vs_P39_hypo_37282|26|0.062|0.519|-0.457,dmr_P0_vs_P13_hypo_23969|26|0.062|0.395|-0.334,dmr_E15_vs_P39_hypo_34063|26|0.149|0.519|-0.370	8
chr4	81221996	81222391	dmr_P0_vs_P39_hyper_134292|14|0.712|0.291|0.421,dmr_E15_vs_P39_hyper_122182|14|0.643|0.291|0.352	9
chr4	81245421	81246039	dmr_P0_vs_P39_hypo_183144|12|0.559|0.898|-0.339,dmr_E15_vs_P39_hypo_143177|11|0.471|0.897|-0.426,dmr_E15_vs_P13_hypo_183586|11|0.471|0.814|-0.342	1
chr4	81250155	81250736	dmr_P0_vs_P39_hypo_48966|28|0.547|0.881|-0.334,dmr_E15_vs_P39_hypo_177445|8|0.466|0.827|-0.361	4
chr4	81253538	81253626	dmr_P0_vs_P39_hypo_343492|5|0.458|0.765|-0.307	2
chr4	81271370	81273138	dmr_P0_vs_P39_hypo_40281|40|0.392|0.774|-0.382,dmr_E15_vs_P39_hypo_115073|12|0.302|0.723|-0.421,dmr_E15_vs_P39_hypo_114292|13|0.460|0.819|-0.358,dmr_E15_vs_P13_hypo_145130|12|0.459|0.768|-0.309	4
chr4	81274012	81274150	dmr_P0_vs_P39_hypo_249099|6|0.448|0.866|-0.419,dmr_P0_vs_P13_hypo_271302|6|0.448|0.769|-0.321	4
chr4	81275983	81276758	dmr_P0_vs_P39_hypo_109278|14|0.195|0.786|-0.591,dmr_E15_vs_P13_hypo_86773|14|0.253|0.750|-0.497,dmr_P0_vs_P13_hypo_70186|14|0.195|0.750|-0.555,dmr_E15_vs_P39_hypo_87834|14|0.253|0.786|-0.533	2
chr4	81279879	81280365	dmr_P0_vs_P39_hypo_297005|7|0.261|0.566|-0.305	8
chr4	81280638	81280725	dmr_E15_vs_P39_hyper_235908|6|0.671|0.351|0.320	7
chr4	81285358	81286688	dmr_E15_vs_P39_hyper_54748|20|0.846|0.349|0.497,dmr_E15_vs_P13_hyper_70391|18|0.851|0.439|0.413,dmr_P0_vs_P39_hyper_131221|16|0.692|0.277|0.415	9
chr4	81309690	81310206	dmr_E15_vs_P39_hypo_52976|20|0.541|0.910|-0.368	1
chr4	81311916	81312028	dmr_E15_vs_P0_hyper_88722|6|0.764|0.404|0.360,dmr_P0_vs_P39_hypo_309742|6|0.404|0.732|-0.329	5
chr4	81314475	81315064	dmr_P0_vs_P39_hypo_92742|16|0.144|0.614|-0.470,dmr_E15_vs_P0_hyper_30938|16|0.555|0.144|0.410	8
chr4	81351496	81351843	dmr_E15_vs_P39_hypo_179556|8|0.431|0.853|-0.422,dmr_P0_vs_P13_hypo_207724|8|0.440|0.797|-0.358,dmr_P0_vs_P39_hypo_216763|8|0.440|0.853|-0.414,dmr_E15_vs_P13_hypo_207329|8|0.431|0.797|-0.366	4
chr4	81354042	81354697	dmr_P0_vs_P39_hypo_69246|18|0.441|0.888|-0.448,dmr_E15_vs_P0_hyper_45471|14|0.686|0.375|0.312	4
chr4	81362576	81362654	dmr_P0_vs_P39_hypo_229629|6|0.566|0.955|-0.388,dmr_P0_vs_P13_hypo_255035|6|0.566|0.877|-0.311	1
chr4	81363652	81363848	dmr_E15_vs_P39_hyper_151264|10|0.911|0.606|0.305	9
chr4	81385151	81385300	dmr_P0_vs_P13_hypo_175160|10|0.538|0.845|-0.308,dmr_P0_vs_P39_hypo_142407|10|0.538|0.949|-0.411,dmr_E15_vs_P39_hypo_133506|10|0.564|0.949|-0.384	1
chr4	81414852	81415839	dmr_E15_vs_P39_hypo_10895|36|0.180|0.715|-0.535,dmr_P0_vs_P39_hypo_15595|36|0.078|0.716|-0.637,dmr_P0_vs_P13_hypo_11363|36|0.078|0.507|-0.429,dmr_E15_vs_P13_hypo_30428|30|0.127|0.499|-0.372	8
chr4	81424486	81424696	dmr_P0_vs_P39_hypo_301765|6|0.484|0.846|-0.362	4
chr4	81425422	81425898	dmr_P0_vs_P39_hyper_233008|4|0.829|0.101|0.728,dmr_P0_vs_P13_hyper_236217|8|0.754|0.374|0.380,dmr_E15_vs_P39_hyper_142853|8|0.833|0.250|0.583,dmr_E15_vs_P13_hyper_178673|8|0.833|0.374|0.459	7
chr4	81430009	81431279	dmr_E15_vs_P39_hypo_183559|9|0.491|0.865|-0.374,dmr_P0_vs_P13_hypo_169613|8|0.280|0.748|-0.468,dmr_P0_vs_P39_hypo_148378|9|0.301|0.865|-0.565,dmr_E15_vs_P0_hyper_45012|12|0.771|0.409|0.361,dmr_P0_vs_P39_hypo_156845|12|0.387|0.766|-0.379	4
chr4	81434243	81434333	dmr_E15_vs_P39_hyper_269856|5|0.813|0.512|0.302	9
chr4	81445110	81446552	dmr_E15_vs_P39_hypo_68109|21|0.527|0.884|-0.357,dmr_P0_vs_P39_hypo_55149|32|0.582|0.896|-0.314	1
chr4	81452244	81452658	dmr_E15_vs_P13_hypo_289663|4|0.465|0.895|-0.431,dmr_P0_vs_P13_hypo_317567|4|0.551|0.895|-0.344,dmr_E15_vs_P39_hypo_257301|4|0.465|0.918|-0.453,dmr_P0_vs_P39_hypo_254732|6|0.439|0.937|-0.498	1
chr4	81453061	81453934	dmr_E15_vs_P13_hyper_135860|13|0.820|0.474|0.347,dmr_P0_vs_P13_hyper_265276|6|0.657|0.336|0.322,dmr_E15_vs_P39_hyper_155876|11|0.783|0.378|0.405,dmr_P0_vs_P39_hyper_334783|4|0.634|0.200|0.433	9
chr4	81465664	81466092	dmr_P0_vs_P39_hypo_126847|12|0.589|0.937|-0.348	1
chr4	81475594	81475806	dmr_E15_vs_P39_hypo_217058|6|0.559|0.938|-0.379,dmr_E15_vs_P13_hypo_260969|6|0.559|0.888|-0.329	1
chr4	81482826	81483440	dmr_P0_vs_P39_hypo_100700|16|0.150|0.666|-0.516,dmr_E15_vs_P39_hypo_82080|16|0.184|0.666|-0.482	8
chr4	81485212	81485270	dmr_E15_vs_P13_hyper_224645|6|0.664|0.332|0.333	6
chr4	81490412	81490691	dmr_E15_vs_P39_hyper_196375|8|0.851|0.517|0.334,dmr_P0_vs_P13_hyper_190202|8|0.906|0.579|0.326,dmr_P0_vs_P39_hyper_228991|8|0.906|0.517|0.389	9
chr4	81504034	81504333	dmr_P0_vs_P39_hypo_231434|10|0.405|0.758|-0.353,dmr_E15_vs_P13_hypo_326145|4|0.391|0.696|-0.305,dmr_P0_vs_P13_hypo_217528|10|0.405|0.706|-0.302	4
chr4	81504838	81505911	dmr_P0_vs_P39_hypo_43007|24|0.420|0.904|-0.483,dmr_P0_vs_P13_hypo_36150|19|0.311|0.817|-0.507,dmr_E15_vs_P13_hypo_69705|16|0.286|0.799|-0.513,dmr_E15_vs_P39_hypo_50453|16|0.286|0.876|-0.590	4
chr4	81512673	81512784	dmr_P0_vs_P39_hypo_354771|4|0.572|0.900|-0.328	1
chr4	81525121	81525372	dmr_E15_vs_P13_hyper_246776|6|0.859|0.552|0.307,dmr_P0_vs_P13_hyper_264062|6|0.868|0.552|0.316,dmr_P0_vs_P39_hyper_222745|6|0.868|0.334|0.534,dmr_E15_vs_P39_hyper_175486|6|0.859|0.334|0.525	9
chr4	81537204	81537709	dmr_P0_vs_P39_hypo_142572|10|0.402|0.907|-0.506,dmr_P0_vs_P13_hypo_164534|10|0.402|0.776|-0.375	4
chr4	81539404	81539778	dmr_E15_vs_P13_hyper_148725|10|0.663|0.263|0.400,dmr_E15_vs_P39_hyper_157775|10|0.663|0.281|0.382	6
chr4	81566714	81569988	dmr_P0_vs_P39_hypo_9378|92|0.227|0.597|-0.370,dmr_E15_vs_P39_hypo_45286|33|0.261|0.599|-0.338	10
chr4	81570674	81571546	dmr_P0_vs_P39_hypo_130659|15|0.553|0.894|-0.341,dmr_E15_vs_P39_hypo_107818|12|0.465|0.881|-0.415,dmr_E15_vs_P13_hypo_126650|11|0.446|0.844|-0.398	1
chr4	81572821	81574554	dmr_P0_vs_P13_hypo_169017|10|0.353|0.717|-0.363,dmr_P0_vs_P39_hypo_38932|44|0.269|0.632|-0.363	2
chr4	81577977	81581778	dmr_P0_vs_P39_hypo_55720|30|0.359|0.738|-0.380,dmr_P0_vs_P13_hypo_10069|52|0.301|0.682|-0.381,dmr_P0_vs_P39_hypo_11451|80|0.431|0.787|-0.355,dmr_E15_vs_P13_hypo_58407|15|0.149|0.645|-0.496,dmr_E15_vs_P39_hypo_44369|16|0.166|0.782|-0.616	4
chr4	81617231	81617529	dmr_P0_vs_P39_hypo_220778|10|0.395|0.729|-0.334	2
chr4	81624339	81624666	dmr_E15_vs_P39_hyper_192921|10|0.908|0.575|0.333,dmr_E15_vs_P13_hyper_163102|10|0.908|0.594|0.315	9
chr4	81625258	81626335	dmr_P0_vs_P39_hypo_63483|28|0.200|0.598|-0.398,dmr_E15_vs_P39_hypo_78612|20|0.167|0.514|-0.347	8
chr4	81627287	81627488	dmr_E15_vs_P13_hyper_234931|6|0.752|0.393|0.359,dmr_E15_vs_P39_hyper_208659|6|0.752|0.308|0.444	7
chr4	81647178	81647421	dmr_P0_vs_P39_hypo_211367|6|0.341|0.901|-0.560,dmr_P0_vs_P13_hypo_248878|6|0.341|0.709|-0.368,dmr_E15_vs_P13_hypo_257430|6|0.367|0.709|-0.341,dmr_E15_vs_P39_hypo_185289|6|0.367|0.901|-0.534	4
chr4	81669422	81669832	dmr_P0_vs_P39_hypo_273687|7|0.431|0.761|-0.330	2
chr4	81676651	81676788	dmr_P0_vs_P39_hypo_300271|6|0.408|0.759|-0.351	4
chr4	81694830	81695137	dmr_P0_vs_P39_hypo_202795|8|0.525|0.911|-0.386	1
chr4	81712275	81712575	dmr_E15_vs_P39_hypo_229610|4|0.152|0.781|-0.628,dmr_P0_vs_P39_hypo_258812|4|0.075|0.781|-0.706,dmr_P0_vs_P13_hypo_300121|4|0.075|0.518|-0.443	8
chr4	81726576	81728631	dmr_P0_vs_P39_hypo_15889|62|0.079|0.503|-0.424,dmr_E15_vs_P39_hypo_18321|48|0.162|0.531|-0.370	10
chr4	81728713	81729267	dmr_P0_vs_P39_hypo_247941|7|0.282|0.728|-0.446	2
chr4	81736094	81736325	dmr_P0_vs_P39_hypo_366874|4|0.426|0.814|-0.389	4
chr4	81744372	81745434	dmr_P0_vs_P39_hypo_31860|40|0.307|0.683|-0.376,dmr_E15_vs_P39_hypo_19853|38|0.310|0.703|-0.393	10
chr4	81749524	81749907	dmr_E15_vs_P39_hypo_126226|10|0.511|0.918|-0.408,dmr_P0_vs_P39_hypo_118046|10|0.386|0.918|-0.532,dmr_P0_vs_P13_hypo_133810|10|0.386|0.802|-0.416,dmr_E15_vs_P13_hypo_202912|8|0.494|0.802|-0.308	4
chr4	81757476	81758031	dmr_P0_vs_P13_hypo_215886|8|0.498|0.803|-0.305,dmr_P0_vs_P39_hypo_209791|8|0.498|0.861|-0.363	1
chr4	81762296	81765100	dmr_P0_vs_P13_hypo_992|75|0.136|0.663|-0.528,dmr_P0_vs_P39_hypo_2021|75|0.136|0.817|-0.682,dmr_E15_vs_P13_hypo_5645|64|0.094|0.636|-0.542,dmr_E15_vs_P39_hypo_19077|22|0.098|0.729|-0.631,dmr_E15_vs_P39_hypo_2040|41|0.090|0.856|-0.766	2
chr4	81781197	81781515	dmr_P0_vs_P39_hypo_207685|8|0.364|0.802|-0.438,dmr_E15_vs_P39_hypo_234922|6|0.476|0.844|-0.368	4
chr4	81821454	81822320	dmr_P0_vs_P39_hypo_155663|14|0.395|0.761|-0.366,dmr_E15_vs_P39_hypo_122926|10|0.235|0.711|-0.476	4
chr4	81823354	81824461	dmr_E15_vs_P39_hyper_65295|20|0.867|0.474|0.393,dmr_P0_vs_P39_hyper_206116|10|0.807|0.450|0.356,dmr_E15_vs_P13_hyper_63428|23|0.872|0.551|0.321	9
chr4	81825052	81825639	dmr_E15_vs_P39_hyper_234206|6|0.852|0.467|0.386,dmr_E15_vs_P13_hyper_190822|8|0.811|0.400|0.412,dmr_E15_vs_P0_hyper_80483|7|0.805|0.431|0.374	5
chr4	81892643	81893271	dmr_E15_vs_P13_hyper_96525|12|0.967|0.614|0.353,dmr_E15_vs_P39_hyper_112150|12|0.962|0.600|0.362,dmr_P0_vs_P13_hyper_112423|12|0.954|0.614|0.340,dmr_P0_vs_P39_hyper_160693|12|0.954|0.586|0.368	3
chr4	81899165	81899322	dmr_E15_vs_P39_hyper_287159|4|0.838|0.478|0.360,dmr_P0_vs_P39_hyper_345842|4|0.903|0.478|0.425	3
chr4	81915991	81916053	dmr_E15_vs_P39_hyper_195837|4|0.829|0.152|0.678,dmr_P0_vs_P39_hyper_319615|4|0.643|0.152|0.491,dmr_E15_vs_P13_hyper_272610|4|0.829|0.365|0.464	7
chr4	81925314	81926151	dmr_P0_vs_P39_hypo_155320|16|0.375|0.700|-0.325	2
chr4	81926563	81927473	dmr_P0_vs_P39_hypo_63534|22|0.523|0.911|-0.388,dmr_E15_vs_P39_hypo_79034|16|0.520|0.908|-0.388,dmr_P0_vs_P13_hypo_83602|18|0.471|0.803|-0.332	1
chr4	81928646	81929042	dmr_P0_vs_P39_hypo_108610|18|0.324|0.654|-0.330	2
chr4	81930809	81931506	dmr_E15_vs_P13_hyper_209984|8|0.719|0.332|0.387	5
chr4	81937124	81937696	dmr_P0_vs_P39_hypo_147381|12|0.080|0.536|-0.456,dmr_P0_vs_P13_hypo_127877|12|0.080|0.394|-0.314	8
chr4	81955347	81955696	dmr_E15_vs_P39_hyper_104315|16|0.884|0.525|0.359,dmr_P13_vs_P39_hyper_35571|16|0.860|0.525|0.335,dmr_P0_vs_P39_hyper_138349|16|0.901|0.525|0.376	3
chr4	81956841	81958417	dmr_P0_vs_P39_hypo_53441|28|0.409|0.829|-0.420,dmr_P0_vs_P13_hypo_54069|28|0.409|0.712|-0.302,dmr_E15_vs_P39_hypo_52816|26|0.444|0.823|-0.380,dmr_E15_vs_P13_hypo_151697|8|0.176|0.659|-0.483	4
chr4	81960367	81963490	dmr_P0_vs_P13_hypo_4827|78|0.323|0.629|-0.306,dmr_P0_vs_P39_hypo_7758|78|0.323|0.765|-0.442,dmr_E15_vs_P39_hypo_35499|31|0.237|0.597|-0.360,dmr_E15_vs_P39_hypo_35562|29|0.482|0.874|-0.393,dmr_E15_vs_P13_hypo_69436|22|0.418|0.770|-0.352	2
chr4	81969892	81969990	dmr_E15_vs_P0_hyper_94954|6|0.442|0.074|0.368,dmr_P0_vs_P13_hypo_249739|6|0.074|0.394|-0.321	8
chr4	81979868	81980020	dmr_E15_vs_P39_hyper_235067|6|0.848|0.503|0.345	3
chr4	81987550	81987866	dmr_E15_vs_P39_hypo_173809|8|0.562|0.934|-0.372	1
chr4	81988986	81989090	dmr_E15_vs_P39_hypo_269877|4|0.473|0.906|-0.433,dmr_P0_vs_P13_hypo_226865|4|0.224|0.844|-0.620,dmr_P0_vs_P39_hypo_240058|4|0.224|0.906|-0.682,dmr_E15_vs_P13_hypo_317676|4|0.473|0.844|-0.371	4
chr4	82000987	82001476	dmr_E15_vs_P39_hyper_48879|25|0.863|0.550|0.312	9
chr4	82019373	82019896	dmr_P0_vs_P39_hyper_294141|6|0.957|0.476|0.481,dmr_P0_vs_P13_hyper_241661|6|0.957|0.559|0.398,dmr_E15_vs_P13_hyper_227443|6|0.914|0.559|0.355,dmr_E15_vs_P39_hyper_233794|6|0.914|0.476|0.438	9
chr4	82025752	82026900	dmr_E15_vs_P39_hypo_198788|8|0.577|0.890|-0.313,dmr_P0_vs_P39_hypo_81900|27|0.490|0.812|-0.322,dmr_P0_vs_P13_hypo_46356|27|0.490|0.826|-0.336	1
chr4	82026969	82028393	dmr_P0_vs_P39_hypo_36731|38|0.178|0.570|-0.392,dmr_E15_vs_P39_hypo_74641|22|0.281|0.662|-0.381	8
chr4	82028853	82029755	dmr_P13_vs_P39_hyper_47800|12|0.540|0.237|0.303,dmr_E15_vs_P39_hyper_46307|28|0.680|0.322|0.357	5
chr4	82031204	82031381	dmr_P0_vs_P39_hypo_240858|8|0.422|0.828|-0.406,dmr_E15_vs_P0_hyper_96858|6|0.729|0.422|0.308	4
chr4	82034866	82035259	dmr_P0_vs_P39_hypo_224488|8|0.552|0.882|-0.330,dmr_E15_vs_P39_hypo_195758|9|0.563|0.865|-0.302	1
chr4	82037820	82038404	dmr_E15_vs_P39_hyper_191252|9|0.882|0.575|0.306,dmr_P0_vs_P39_hyper_218657|12|0.895|0.594|0.301	3
chr4	82040270	82040371	dmr_P0_vs_P39_hypo_312664|6|0.487|0.803|-0.316	4
chr4	82048734	82048945	dmr_P0_vs_P13_hypo_322666|4|0.403|0.845|-0.442,dmr_P0_vs_P39_hypo_318051|4|0.403|0.906|-0.503	4
chr4	82056031	82056754	dmr_E15_vs_P39_hyper_251962|4|0.924|0.464|0.461,dmr_P0_vs_P39_hyper_290020|7|0.894|0.536|0.359,dmr_E15_vs_P13_hyper_259385|4|0.924|0.511|0.413	9
chr4	82071464	82071839	dmr_P0_vs_P39_hypo_117380|12|0.461|0.907|-0.446,dmr_E15_vs_P39_hypo_136254|10|0.460|0.907|-0.447,dmr_P0_vs_P13_hypo_141001|10|0.419|0.800|-0.382,dmr_E15_vs_P13_hypo_232949|6|0.371|0.801|-0.431	4
chr4	82074843	82074994	dmr_P0_vs_P39_hypo_244636|8|0.462|0.829|-0.366,dmr_P0_vs_P13_hypo_233308|8|0.462|0.774|-0.312	4
chr4	82091899	82093116	dmr_P0_vs_P13_hyper_142473|16|0.663|0.359|0.304,dmr_E15_vs_P13_hyper_118582|16|0.767|0.359|0.408,dmr_P0_vs_P39_hyper_243376|10|0.606|0.256|0.349,dmr_E15_vs_P39_hyper_163603|10|0.734|0.256|0.478	7
chr4	82096014	82096787	dmr_E15_vs_P39_hyper_71042|12|0.907|0.339|0.568,dmr_E15_vs_P13_hyper_57113|18|0.901|0.489|0.413,dmr_P0_vs_P39_hyper_172764|9|0.711|0.241|0.470	9
chr4	82098951	82099709	dmr_E15_vs_P39_hypo_203622|8|0.314|0.655|-0.341,dmr_E15_vs_P0_hyper_28728|22|0.486|0.178|0.309,dmr_E15_vs_P13_hyper_99776|18|0.522|0.222|0.300	8
chr4	82100041	82100348	dmr_P0_vs_P39_hypo_197950|10|0.602|0.904|-0.301,dmr_E15_vs_P13_hypo_275379|6|0.504|0.810|-0.306,dmr_E15_vs_P39_hypo_213607|6|0.504|0.915|-0.410	1
chr4	82117972	82118359	dmr_E15_vs_P0_hyper_22596|18|0.749|0.284|0.465,dmr_P0_vs_P13_hypo_74919|18|0.284|0.613|-0.328,dmr_P0_vs_P39_hypo_83047|18|0.284|0.763|-0.478	2
chr4	82120629	82121043	dmr_E15_vs_P13_hypo_314468|4|0.451|0.780|-0.330,dmr_E15_vs_P39_hypo_265997|4|0.451|0.867|-0.416,dmr_P0_vs_P39_hypo_262026|8|0.576|0.879|-0.303	4
chr4	82131646	82131791	dmr_E15_vs_P39_hypo_280204|4|0.597|0.951|-0.354,dmr_P0_vs_P39_hypo_329615|4|0.582|0.951|-0.369	1
chr4	82132329	82133896	dmr_E15_vs_P13_hyper_35903|28|0.840|0.375|0.466,dmr_E15_vs_P0_hyper_26053|24|0.837|0.514|0.323,dmr_E15_vs_P39_hyper_66206|22|0.838|0.441|0.397	5
chr4	82148106	82148886	dmr_P0_vs_P39_hypo_141188|14|0.446|0.849|-0.403,dmr_P0_vs_P13_hypo_120989|14|0.446|0.803|-0.357,dmr_E15_vs_P39_hypo_211906|7|0.479|0.831|-0.352,dmr_E15_vs_P13_hypo_238519|7|0.479|0.793|-0.314	4
chr4	82155594	82156240	dmr_P0_vs_P39_hypo_85834|20|0.536|0.912|-0.376,dmr_E15_vs_P39_hypo_120820|12|0.496|0.911|-0.414	1
chr4	82180988	82181559	dmr_E15_vs_P13_hyper_57804|18|0.943|0.581|0.362,dmr_P0_vs_P13_hyper_67439|18|0.907|0.581|0.326,dmr_P0_vs_P39_hyper_155138|14|0.896|0.596|0.300,dmr_E15_vs_P39_hyper_94821|14|0.940|0.596|0.344	3
chr4	82183061	82183144	dmr_P0_vs_P39_hyper_334803|6|0.836|0.505|0.331,dmr_E15_vs_P39_hyper_251232|6|0.864|0.504|0.359	9
chr4	82193886	82194487	dmr_P0_vs_P39_hypo_71330|22|0.562|0.881|-0.319	1
chr4	82197533	82197740	dmr_E15_vs_P39_hyper_156620|12|0.755|0.454|0.301	7
chr4	82213038	82213275	dmr_P0_vs_P39_hypo_355218|4|0.403|0.854|-0.450,dmr_P0_vs_P13_hypo_365371|4|0.404|0.740|-0.337	4
chr4	82216959	82217403	dmr_P0_vs_P39_hypo_208208|9|0.576|0.910|-0.334,dmr_E15_vs_P39_hypo_207003|8|0.557|0.905|-0.348	1
chr4	82220425	82221492	dmr_P0_vs_P39_hypo_10749|42|0.477|0.959|-0.482,dmr_E15_vs_P13_hypo_42570|29|0.477|0.881|-0.404,dmr_E15_vs_P39_hypo_20818|30|0.485|0.959|-0.474,dmr_P0_vs_P13_hypo_10033|32|0.374|0.886|-0.512	1
chr4	82225858	82227553	dmr_P0_vs_P39_hypo_44647|32|0.426|0.803|-0.377,dmr_P0_vs_P13_hypo_79990|18|0.261|0.592|-0.332,dmr_E15_vs_P39_hypo_113027|12|0.545|0.907|-0.362	4
chr4	82231570	82231956	dmr_P0_vs_P13_hypo_195469|10|0.337|0.653|-0.316,dmr_P0_vs_P39_hypo_303335|6|0.281|0.627|-0.346	2
chr4	82234221	82234935	dmr_E15_vs_P13_hyper_81837|13|0.743|0.185|0.557,dmr_E15_vs_P0_hyper_59594|10|0.740|0.387|0.353,dmr_E15_vs_P39_hyper_64583|12|0.750|0.104|0.647,dmr_P0_vs_P39_hyper_157205|12|0.423|0.104|0.319	6
chr4	82240216	82240354	dmr_P0_vs_P39_hypo_248385|6|0.583|0.957|-0.375,dmr_E15_vs_P39_hypo_209301|6|0.598|0.957|-0.359,dmr_P0_vs_P13_hypo_262001|6|0.583|0.907|-0.324	1
chr4	82250239	82250479	dmr_E15_vs_P39_hypo_140036|12|0.565|0.883|-0.319,dmr_P0_vs_P39_hypo_145060|12|0.526|0.883|-0.358	4
chr4	82268676	82269156	dmr_E15_vs_P0_hyper_84781|7|0.517|0.188|0.328,dmr_E15_vs_P39_hypo_235460|6|0.486|0.835|-0.348,dmr_P0_vs_P39_hypo_111989|14|0.397|0.866|-0.469	4
chr4	82271328	82273270	dmr_P0_vs_P39_hypo_22985|44|0.522|0.928|-0.407,dmr_E15_vs_P39_hypo_88486|12|0.442|0.941|-0.499,dmr_P0_vs_P13_hypo_16613|44|0.522|0.878|-0.356,dmr_E15_vs_P13_hypo_111531|12|0.442|0.891|-0.450,dmr_E15_vs_P13_hypo_48723|30|0.511|0.867|-0.356,dmr_E15_vs_P39_hypo_30129|30|0.511|0.922|-0.411	1
chr4	82276254	82276422	dmr_E15_vs_P13_hyper_204473|6|0.871|0.459|0.411,dmr_E15_vs_P39_hyper_247791|6|0.871|0.525|0.346,dmr_P0_vs_P13_hyper_242328|6|0.844|0.459|0.385	9
chr4	82291365	82291595	dmr_P0_vs_P39_hypo_194816|8|0.530|0.918|-0.388,dmr_E15_vs_P39_hypo_190358|8|0.557|0.918|-0.361	1
chr4	82293589	82293878	dmr_E15_vs_P13_hypo_177961|10|0.201|0.513|-0.311,dmr_E15_vs_P39_hypo_196276|8|0.187|0.528|-0.342,dmr_P0_vs_P39_hypo_240148|8|0.167|0.528|-0.362,dmr_P0_vs_P13_hypo_172100|10|0.193|0.513|-0.320	8
chr4	82297252	82299429	dmr_E15_vs_P13_hyper_22750|44|0.798|0.376|0.422,dmr_E15_vs_P0_hyper_28193|26|0.746|0.432|0.313,dmr_E15_vs_P39_hyper_16794|32|0.796|0.198|0.599,dmr_P0_vs_P39_hyper_69568|24|0.673|0.226|0.447	7
chr4	82301168	82306253	dmr_P0_vs_P13_hypo_2491|98|0.234|0.558|-0.324,dmr_P0_vs_P39_hypo_65954|28|0.381|0.789|-0.409,dmr_E15_vs_P13_hypo_267600|6|0.481|0.808|-0.327,dmr_E15_vs_P39_hypo_237046|5|0.447|0.867|-0.420,dmr_E15_vs_P39_hypo_103529|16|0.314|0.708|-0.393,dmr_E15_vs_P13_hypo_100513|17|0.299|0.669|-0.370,dmr_P0_vs_P39_hypo_11555|68|0.180|0.606|-0.426,dmr_E15_vs_P39_hypo_9294|46|0.087|0.546|-0.459,dmr_E15_vs_P13_hypo_20505|46|0.087|0.401|-0.314	2
chr4	82311153	82311712	dmr_E15_vs_P13_hyper_80530|18|0.799|0.471|0.328,dmr_E15_vs_P39_hyper_111492|14|0.799|0.486|0.313	9
chr4	82325180	82326482	dmr_P0_vs_P13_hypo_38235|26|0.152|0.572|-0.420,dmr_P0_vs_P39_hypo_53246|20|0.127|0.713|-0.586,dmr_E15_vs_P39_hypo_34847|20|0.132|0.713|-0.581,dmr_E15_vs_P13_hypo_61609|16|0.088|0.551|-0.463	2
chr4	82332337	82332744	dmr_P0_vs_P39_hypo_223313|10|0.557|0.858|-0.301	1
chr4	82335504	82337580	dmr_P0_vs_P39_hypo_26285|39|0.185|0.674|-0.488,dmr_P0_vs_P13_hypo_11052|39|0.185|0.619|-0.434,dmr_E15_vs_P39_hypo_193074|8|0.409|0.833|-0.424,dmr_E15_vs_P13_hypo_309635|5|0.356|0.666|-0.311,dmr_E15_vs_P39_hypo_34033|25|0.183|0.600|-0.417,dmr_E15_vs_P13_hypo_36669|25|0.183|0.575|-0.392	2
chr4	82338550	82339329	dmr_E15_vs_P13_hyper_81006|18|0.574|0.143|0.431,dmr_E15_vs_P39_hyper_68177|18|0.574|0.116|0.459	6
chr4	82341349	82342065	dmr_P0_vs_P39_hypo_125762|20|0.378|0.679|-0.301,dmr_E15_vs_P39_hypo_228931|7|0.466|0.770|-0.304	2
chr4	82343804	82345774	dmr_E15_vs_P13_hypo_34229|38|0.187|0.510|-0.323,dmr_P0_vs_P13_hypo_5722|68|0.242|0.572|-0.330,dmr_E15_vs_P39_hypo_6271|68|0.348|0.741|-0.393,dmr_P0_vs_P39_hypo_7494|68|0.242|0.741|-0.499	2
chr4	82351752	82352196	dmr_P0_vs_P39_hypo_176581|14|0.237|0.552|-0.315	8
chr4	82359570	82360376	dmr_E15_vs_P39_hypo_54072|24|0.253|0.657|-0.403,dmr_P0_vs_P13_hypo_48276|24|0.187|0.536|-0.348,dmr_P0_vs_P39_hypo_60450|24|0.187|0.657|-0.469	8
chr4	82364694	82364920	dmr_E15_vs_P13_hyper_205576|8|0.757|0.428|0.329,dmr_E15_vs_P39_hyper_194719|8|0.757|0.391|0.366	5
chr4	82365436	82365891	dmr_P0_vs_P39_hyper_149351|14|0.819|0.504|0.315,dmr_E15_vs_P13_hyper_66600|14|0.894|0.468|0.426,dmr_E15_vs_P39_hyper_81085|14|0.894|0.504|0.390,dmr_P0_vs_P13_hyper_94767|14|0.819|0.468|0.351	9
chr4	82368177	82368631	dmr_P0_vs_P13_hypo_79399|18|0.361|0.682|-0.321,dmr_P0_vs_P39_hypo_98912|18|0.361|0.726|-0.364	2
chr4	82369937	82370730	dmr_E15_vs_P39_hyper_105921|14|0.901|0.566|0.335,dmr_P0_vs_P39_hyper_191932|11|0.879|0.561|0.318	9
chr4	82375618	82375855	dmr_P0_vs_P39_hypo_264955|8|0.339|0.677|-0.338	2
chr4	82383026	82385133	dmr_P0_vs_P13_hypo_11374|54|0.143|0.445|-0.302,dmr_P0_vs_P39_hypo_22946|54|0.143|0.517|-0.374,dmr_E15_vs_P13_hypo_60353|22|0.314|0.657|-0.343,dmr_E15_vs_P39_hypo_46621|19|0.254|0.727|-0.473	10
chr4	82387633	82387759	dmr_E15_vs_P39_hyper_205940|8|0.852|0.500|0.352,dmr_P0_vs_P39_hyper_260590|8|0.858|0.500|0.358	3
chr4	82391063	82393032	dmr_E15_vs_P0_hyper_37533|17|0.729|0.415|0.314,dmr_P0_vs_P39_hypo_174081|16|0.249|0.550|-0.302,dmr_E15_vs_P0_hyper_14035|35|0.556|0.133|0.423,dmr_E15_vs_P39_hyper_40830|32|0.571|0.239|0.332,dmr_E15_vs_P13_hyper_33321|32|0.571|0.156|0.415	6
chr4	82399606	82400906	dmr_P0_vs_P13_hypo_36838|30|0.164|0.483|-0.319,dmr_P0_vs_P39_hypo_48375|28|0.167|0.625|-0.458,dmr_E15_vs_P39_hypo_61153|22|0.263|0.649|-0.387,dmr_E15_vs_P13_hypo_93659|18|0.124|0.424|-0.300	8
chr4	82401636	82402334	dmr_P0_vs_P13_hypo_135913|10|0.253|0.689|-0.437,dmr_E15_vs_P39_hypo_177012|7|0.225|0.730|-0.506,dmr_P0_vs_P39_hypo_160170|11|0.286|0.776|-0.490,dmr_E15_vs_P13_hypo_192630|6|0.184|0.670|-0.486	2
chr4	82407699	82408884	dmr_P0_vs_P39_hypo_15202|48|0.223|0.687|-0.464,dmr_E15_vs_P39_hypo_13838|42|0.250|0.662|-0.412	2
chr4	82411100	82411483	dmr_P0_vs_P13_hypo_199025|8|0.342|0.735|-0.393,dmr_E15_vs_P39_hypo_174672|8|0.291|0.757|-0.466,dmr_P0_vs_P39_hypo_242541|8|0.342|0.757|-0.415	4
chr4	82413473	82413879	dmr_P0_vs_P39_hypo_124619|14|0.307|0.708|-0.401,dmr_P0_vs_P13_hypo_87173|14|0.307|0.695|-0.388,dmr_E15_vs_P39_hypo_181942|9|0.395|0.703|-0.308	2
chr4	82414723	82414927	dmr_E15_vs_P0_hyper_48356|10|0.704|0.296|0.408	5
chr4	82417343	82418534	dmr_E15_vs_P39_hyper_37066|33|0.869|0.516|0.353,dmr_P0_vs_P39_hyper_92722|25|0.813|0.510|0.303	9
chr4	82425858	82427429	dmr_E15_vs_P13_hyper_12401|44|0.894|0.387|0.507,dmr_P0_vs_P13_hyper_43307|20|0.794|0.374|0.420,dmr_P0_vs_P39_hyper_78849|16|0.816|0.299|0.517,dmr_E15_vs_P39_hyper_10149|40|0.894|0.358|0.536,dmr_P0_vs_P13_hyper_64275|18|0.732|0.374|0.358,dmr_P0_vs_P39_hyper_113267|14|0.773|0.355|0.418	7
chr4	82428151	82429527	dmr_P0_vs_P13_hypo_13550|46|0.330|0.651|-0.320,dmr_E15_vs_P39_hypo_22952|33|0.309|0.718|-0.409,dmr_E15_vs_P13_hypo_42017|33|0.309|0.609|-0.300,dmr_P0_vs_P39_hypo_23866|37|0.265|0.729|-0.464	2
chr4	82430368	82430957	dmr_P0_vs_P13_hypo_84955|18|0.398|0.700|-0.302,dmr_P0_vs_P39_hypo_86487|18|0.398|0.815|-0.417,dmr_E15_vs_P39_hypo_97668|12|0.274|0.785|-0.512,dmr_E15_vs_P13_hypo_139203|12|0.274|0.634|-0.361	4
chr4	82433772	82434715	dmr_P0_vs_P39_hypo_31573|30|0.182|0.691|-0.509,dmr_P0_vs_P13_hypo_25722|28|0.164|0.522|-0.358,dmr_E15_vs_P39_hypo_47239|20|0.239|0.678|-0.439	2
chr4	82435628	82436364	dmr_P0_vs_P13_hypo_78792|20|0.414|0.752|-0.338,dmr_P0_vs_P39_hypo_103880|20|0.414|0.799|-0.384,dmr_E15_vs_P13_hypo_111882|17|0.385|0.742|-0.357,dmr_E15_vs_P39_hypo_95664|17|0.385|0.792|-0.407	4
chr4	82437092	82437586	dmr_E15_vs_P0_hyper_15088|28|0.615|0.198|0.417,dmr_E15_vs_P13_hyper_22792|28|0.615|0.103|0.512,dmr_E15_vs_P39_hyper_21381|28|0.615|0.165|0.450	6
chr4	82439422	82440839	dmr_E15_vs_P0_hyper_19286|36|0.569|0.247|0.321,dmr_E15_vs_P13_hyper_45854|38|0.577|0.261|0.316,dmr_E15_vs_P39_hyper_131962|12|0.631|0.238|0.393	6
chr4	82442785	82442857	dmr_P0_vs_P39_hyper_346685|4|0.730|0.289|0.441,dmr_E15_vs_P13_hyper_289861|4|0.854|0.475|0.378,dmr_E15_vs_P39_hyper_242432|4|0.854|0.289|0.564	9
chr4	82446439	82447480	dmr_P0_vs_P39_hypo_74993|32|0.295|0.603|-0.308,dmr_E15_vs_P39_hypo_144323|14|0.141|0.448|-0.307	2
chr4	82450019	82450451	dmr_P0_vs_P39_hypo_263663|7|0.213|0.651|-0.438,dmr_E15_vs_P39_hypo_277385|4|0.245|0.665|-0.419	8
chr4	82454611	82455206	dmr_P0_vs_P39_hypo_134524|14|0.401|0.823|-0.422,dmr_P0_vs_P13_hypo_155676|8|0.185|0.616|-0.430,dmr_E15_vs_P0_hyper_96369|6|0.486|0.185|0.301	4
chr4	82461321	82462321	dmr_E15_vs_P0_hyper_36903|17|0.763|0.398|0.365,dmr_P0_vs_P39_hypo_114328|16|0.396|0.815|-0.419,dmr_P0_vs_P13_hypo_140564|13|0.380|0.702|-0.322	4
chr4	82463420	82463642	dmr_P0_vs_P13_hypo_134009|12|0.409|0.736|-0.326,dmr_P0_vs_P39_hypo_190758|12|0.409|0.733|-0.324	4
chr4	82464138	82465056	dmr_P0_vs_P39_hypo_62191|30|0.280|0.641|-0.361,dmr_E15_vs_P39_hypo_75793|20|0.324|0.689|-0.365	2
chr4	82470445	82470520	dmr_P0_vs_P39_hypo_275995|6|0.059|0.434|-0.376	8
chr4	82476584	82477394	dmr_E15_vs_P39_hypo_203411|7|0.515|0.883|-0.368,dmr_P0_vs_P39_hypo_174140|12|0.555|0.892|-0.337,dmr_E15_vs_P13_hypo_308636|4|0.382|0.751|-0.369	1
chr4	82484172	82485039	dmr_P0_vs_P39_hypo_123969|18|0.205|0.567|-0.362	8
chr4	82489097	82489500	dmr_E15_vs_P0_hyper_36729|14|0.746|0.422|0.324	5
chr4	82489935	82490605	dmr_P0_vs_P39_hypo_234937|9|0.357|0.739|-0.381,dmr_P0_vs_P13_hypo_230934|8|0.340|0.683|-0.342	2
chr4	82490902	82491833	dmr_P0_vs_P39_hypo_122896|20|0.309|0.664|-0.356,dmr_E15_vs_P39_hypo_244915|6|0.304|0.644|-0.340	2
chr4	82492165	82496136	dmr_P0_vs_P39_hypo_10140|86|0.076|0.474|-0.399,dmr_E15_vs_P39_hypo_80631|18|0.266|0.639|-0.373	10
chr4	82507135	82512134	dmr_P0_vs_P39_hypo_1390|174|0.029|0.402|-0.373,dmr_E15_vs_P39_hypo_676|121|0.063|0.506|-0.443	10
chr4	82514773	82515980	dmr_E15_vs_P0_hyper_30948|18|0.592|0.270|0.322	6
chr4	82517220	82518056	dmr_P0_vs_P39_hypo_95841|24|0.377|0.693|-0.316	2
chr4	82527231	82529801	dmr_P0_vs_P39_hypo_35980|33|0.407|0.892|-0.484,dmr_E15_vs_P39_hypo_150342|11|0.563|0.926|-0.363,dmr_P0_vs_P13_hypo_33170|31|0.426|0.829|-0.403,dmr_E15_vs_P13_hypo_228955|7|0.585|0.922|-0.337,dmr_E15_vs_P13_hypo_101869|12|0.249|0.747|-0.498,dmr_E15_vs_P39_hypo_68479|12|0.249|0.890|-0.641	4
chr4	82529878	82533882	dmr_P0_vs_P39_hypo_17533|82|0.289|0.647|-0.357,dmr_E15_vs_P39_hypo_288450|4|0.664|0.965|-0.301,dmr_E15_vs_P39_hypo_70981|21|0.108|0.475|-0.368,dmr_E15_vs_P39_hypo_222379|6|0.108|0.500|-0.391	10
chr4	82534977	82535650	dmr_E15_vs_P39_hypo_257457|4|0.385|0.905|-0.520,dmr_P0_vs_P39_hypo_232496|6|0.287|0.827|-0.540	2
chr4	82535717	82536096	dmr_P0_vs_P39_hypo_296104|7|0.226|0.552|-0.325	10
chr4	82542756	82543212	dmr_E15_vs_P13_hyper_129337|12|0.562|0.163|0.398,dmr_E15_vs_P39_hyper_126291|10|0.591|0.114|0.476	6
chr4	82543449	82544395	dmr_P0_vs_P13_hypo_79844|22|0.273|0.578|-0.306,dmr_P0_vs_P39_hypo_110436|21|0.271|0.633|-0.362,dmr_E15_vs_P39_hypo_240583|6|0.363|0.685|-0.322,dmr_E15_vs_P0_hyper_108018|4|0.468|0.081|0.387	2
chr4	82545230	82545799	dmr_E15_vs_P13_hypo_82688|16|0.344|0.745|-0.401,dmr_P0_vs_P39_hypo_57855|18|0.377|0.869|-0.492,dmr_P0_vs_P13_hypo_60807|16|0.326|0.745|-0.419,dmr_E15_vs_P39_hypo_50610|18|0.390|0.869|-0.479	4
chr4	82548655	82549256	dmr_P0_vs_P39_hypo_83558|12|0.402|0.955|-0.553,dmr_E15_vs_P39_hypo_61562|12|0.335|0.955|-0.620	1
chr4	82561911	82562719	dmr_P0_vs_P39_hypo_64895|24|0.483|0.851|-0.368,dmr_E15_vs_P39_hypo_77067|20|0.534|0.848|-0.314	4
chr4	82565187	82565833	dmr_E15_vs_P13_hyper_248389|5|0.877|0.450|0.427,dmr_E15_vs_P39_hyper_234711|5|0.877|0.424|0.453	9
chr4	82566091	82566231	dmr_P0_vs_P39_hypo_254545|8|0.436|0.741|-0.305	4
chr4	82572358	82572942	dmr_P0_vs_P39_hypo_193557|12|0.135|0.453|-0.318	10
chr4	82584632	82585955	dmr_P0_vs_P39_hypo_60264|36|0.451|0.784|-0.333,dmr_E15_vs_P39_hypo_33146|35|0.444|0.813|-0.369	2
chr4	82588248	82589072	dmr_E15_vs_P39_hypo_202211|9|0.466|0.773|-0.308,dmr_P0_vs_P39_hypo_150929|12|0.334|0.739|-0.404,dmr_P0_vs_P13_hypo_165266|11|0.330|0.653|-0.323	4
chr4	82590990	82592329	dmr_E15_vs_P13_hypo_159229|12|0.469|0.845|-0.376,dmr_E15_vs_P39_hypo_144179|12|0.469|0.868|-0.399,dmr_P0_vs_P39_hypo_135515|16|0.351|0.743|-0.392,dmr_P0_vs_P13_hypo_111384|16|0.351|0.712|-0.360	2
chr4	82596467	82597280	dmr_E15_vs_P13_hyper_77928|20|0.820|0.451|0.370	7
chr4	82599626	82600054	dmr_E15_vs_P13_hyper_149721|10|0.906|0.586|0.320,dmr_E15_vs_P39_hyper_236003|7|0.904|0.507|0.396	9
chr4	82605264	82607556	dmr_E15_vs_P39_hypo_16121|53|0.481|0.831|-0.350,dmr_E15_vs_P13_hypo_28209|52|0.486|0.795|-0.310,dmr_P0_vs_P39_hypo_34149|28|0.425|0.875|-0.451,dmr_P0_vs_P13_hypo_19671|28|0.425|0.828|-0.403	4
chr4	82609364	82609660	dmr_E15_vs_P13_hyper_98279|14|0.699|0.292|0.407,dmr_E15_vs_P0_hyper_42726|14|0.699|0.352|0.347,dmr_E15_vs_P39_hyper_153294|12|0.713|0.407|0.305	6
chr4	82614487	82615091	dmr_E15_vs_P13_hypo_103166|15|0.220|0.567|-0.347,dmr_P0_vs_P13_hypo_86250|17|0.276|0.602|-0.326,dmr_P0_vs_P39_hypo_117304|16|0.249|0.655|-0.406,dmr_E15_vs_P39_hypo_94144|14|0.187|0.631|-0.444	2
chr4	82616642	82617013	dmr_E15_vs_P0_hyper_26510|20|0.820|0.520|0.301,dmr_P0_vs_P39_hypo_97071|20|0.520|0.821|-0.302	4
chr4	82618176	82618877	dmr_E15_vs_P39_hypo_56167|18|0.411|0.886|-0.475,dmr_E15_vs_P13_hypo_106276|11|0.230|0.736|-0.506	4
chr4	82619400	82620044	dmr_E15_vs_P39_hyper_15071|42|0.533|0.138|0.395,dmr_E15_vs_P13_hyper_26658|42|0.533|0.176|0.357	6
chr4	82622066	82622382	dmr_P0_vs_P39_hypo_141322|16|0.455|0.765|-0.310	10
chr4	82626063	82626729	dmr_P0_vs_P13_hypo_43709|22|0.218|0.584|-0.366,dmr_E15_vs_P39_hypo_50269|21|0.283|0.721|-0.438,dmr_P0_vs_P39_hypo_51392|22|0.218|0.728|-0.511	2
chr4	82634262	82634607	dmr_P0_vs_P39_hypo_113748|16|0.480|0.824|-0.344	4
chr4	82636040	82638134	dmr_P0_vs_P39_hypo_15855|42|0.248|0.843|-0.595,dmr_P0_vs_P13_hypo_12132|44|0.274|0.711|-0.437,dmr_E15_vs_P39_hypo_115675|13|0.405|0.795|-0.390,dmr_E15_vs_P13_hypo_54775|28|0.364|0.746|-0.382,dmr_E15_vs_P39_hypo_29233|28|0.364|0.862|-0.498	2
chr4	82642975	82643177	dmr_P0_vs_P13_hypo_360027|4|0.313|0.618|-0.305	8
chr4	82643514	82643989	dmr_P0_vs_P39_hypo_70879|16|0.139|0.731|-0.592,dmr_P0_vs_P13_hypo_75583|16|0.139|0.482|-0.343,dmr_E15_vs_P39_hypo_126324|14|0.377|0.739|-0.362	8
chr4	82644388	82645251	dmr_P0_vs_P13_hypo_28192|30|0.475|0.820|-0.345,dmr_P0_vs_P39_hypo_28767|28|0.471|0.932|-0.461,dmr_E15_vs_P13_hypo_67995|24|0.457|0.808|-0.351,dmr_E15_vs_P39_hypo_36076|24|0.457|0.928|-0.471	1
chr4	82657872	82658031	dmr_P0_vs_P13_hypo_246269|4|0.245|0.822|-0.577,dmr_E15_vs_P13_hypo_252656|4|0.324|0.822|-0.497,dmr_P0_vs_P39_hypo_248626|4|0.245|0.894|-0.649,dmr_E15_vs_P39_hypo_215961|4|0.324|0.894|-0.569	4
chr4	82661835	82664943	dmr_P0_vs_P39_hypo_2342|106|0.442|0.878|-0.436,dmr_P0_vs_P13_hypo_1554|106|0.442|0.760|-0.318,dmr_E15_vs_P39_hypo_5061|36|0.188|0.847|-0.660,dmr_E15_vs_P13_hypo_21285|32|0.140|0.609|-0.469	4
chr4	82676885	82677137	dmr_E15_vs_P39_hypo_109673|12|0.415|0.892|-0.478,dmr_P0_vs_P39_hypo_88467|12|0.337|0.892|-0.555,dmr_P0_vs_P13_hypo_105459|12|0.337|0.736|-0.399	2
chr4	82682144	82682348	dmr_P0_vs_P13_hypo_344799|4|0.614|0.939|-0.326	1
chr4	82684595	82685061	dmr_E15_vs_P39_hyper_109060|16|0.551|0.241|0.310	6
chr4	82690065	82692074	dmr_E15_vs_P39_hypo_16622|32|0.194|0.803|-0.609,dmr_P0_vs_P39_hypo_20138|34|0.140|0.801|-0.661,dmr_P0_vs_P13_hypo_13582|34|0.140|0.640|-0.500,dmr_E15_vs_P13_hypo_34668|30|0.153|0.624|-0.470	10
chr4	82692334	82692922	dmr_E15_vs_P39_hyper_31340|32|0.797|0.463|0.335	9
chr4	82696236	82696333	dmr_E15_vs_P13_hyper_293866|4|0.742|0.324|0.418,dmr_P0_vs_P39_hyper_338607|4|0.672|0.227|0.444,dmr_E15_vs_P39_hyper_258879|4|0.742|0.227|0.515	7
chr4	82697145	82697682	dmr_P0_vs_P39_hypo_77798|18|0.491|0.920|-0.428,dmr_P0_vs_P13_hypo_68567|18|0.491|0.866|-0.375	1
chr4	82699605	82700117	dmr_E15_vs_P13_hyper_45810|26|0.784|0.461|0.324	9
chr4	82704757	82707140	dmr_E15_vs_P39_hypo_7456|79|0.171|0.478|-0.307	8
chr4	82730673	82731856	dmr_E15_vs_P13_hypo_146974|10|0.344|0.812|-0.468,dmr_P0_vs_P13_hypo_61928|22|0.198|0.530|-0.332,dmr_P0_vs_P39_hypo_53302|22|0.198|0.686|-0.488,dmr_E15_vs_P39_hypo_101536|10|0.344|0.932|-0.588	2
chr4	82732146	82732362	dmr_E15_vs_P13_hyper_222724|6|0.779|0.435|0.344	5
chr4	82755812	82756956	dmr_P0_vs_P39_hypo_51855|30|0.345|0.780|-0.434,dmr_P0_vs_P13_hypo_46154|30|0.345|0.655|-0.310,dmr_E15_vs_P39_hypo_111609|12|0.221|0.755|-0.535,dmr_E15_vs_P13_hypo_158192|12|0.221|0.587|-0.366	2
chr4	82762183	82763894	dmr_P0_vs_P39_hypo_28820|44|0.359|0.754|-0.395,dmr_E15_vs_P39_hypo_25558|40|0.392|0.751|-0.359	2
chr4	82765525	82766221	dmr_P0_vs_P39_hypo_89313|23|0.425|0.770|-0.345,dmr_E15_vs_P39_hypo_124501|15|0.383|0.710|-0.327	2
chr4	82801425	82801726	dmr_P0_vs_P39_hyper_237934|10|0.914|0.607|0.308	3
chr4	82811467	82811648	dmr_E15_vs_P13_hyper_255978|6|0.705|0.362|0.343	7
chr4	82815230	82815780	dmr_P0_vs_P39_hypo_181309|11|0.622|0.931|-0.309	1
chr4	82827128	82827182	dmr_E15_vs_P39_hypo_259102|4|0.160|0.611|-0.451,dmr_P0_vs_P39_hypo_301908|4|0.055|0.611|-0.556,dmr_P0_vs_P13_hypo_309970|4|0.055|0.415|-0.360	8
chr4	82848637	82849646	dmr_E15_vs_P39_hypo_154571|13|0.487|0.818|-0.331,dmr_P0_vs_P39_hypo_185345|12|0.442|0.811|-0.369	4
chr4	82853924	82854695	dmr_E15_vs_P13_hyper_169869|6|0.748|0.245|0.503,dmr_P0_vs_P13_hyper_178988|6|0.793|0.245|0.548,dmr_E15_vs_P39_hyper_182326|6|0.748|0.197|0.551,dmr_P0_vs_P39_hyper_198080|9|0.760|0.271|0.489	7
chr4	82863248	82864294	dmr_P0_vs_P39_hypo_34772|28|0.330|0.828|-0.498,dmr_P0_vs_P13_hypo_39162|30|0.356|0.681|-0.325,dmr_E15_vs_P39_hypo_82148|22|0.533|0.835|-0.303,dmr_E15_vs_P13_hypo_207044|6|0.387|0.856|-0.469	4
chr4	82865837	82865956	dmr_E15_vs_P0_hyper_68245|6|0.939|0.634|0.305	1
chr4	82867002	82867399	dmr_P0_vs_P39_hypo_194227|10|0.370|0.772|-0.402,dmr_E15_vs_P39_hypo_131004|10|0.310|0.772|-0.462,dmr_E15_vs_P13_hypo_152730|10|0.310|0.680|-0.369,dmr_P0_vs_P13_hypo_189893|10|0.370|0.680|-0.309	2
chr4	82871956	82872256	dmr_E15_vs_P39_hypo_116551|12|0.459|0.848|-0.389,dmr_P0_vs_P39_hypo_135887|12|0.447|0.848|-0.401,dmr_E15_vs_P13_hypo_200353|8|0.334|0.681|-0.347	4
chr4	82879186	82879582	dmr_E15_vs_P13_hyper_109073|14|0.582|0.143|0.439,dmr_E15_vs_P0_hyper_42169|14|0.582|0.167|0.416	6
chr4	82880781	82881247	dmr_E15_vs_P39_hypo_120929|12|0.517|0.885|-0.368	1
chr4	82883321	82885498	dmr_P0_vs_P39_hyper_44644|26|0.922|0.496|0.425,dmr_E15_vs_P13_hyper_45521|18|0.887|0.481|0.406,dmr_E15_vs_P39_hyper_34308|18|0.887|0.373|0.514,dmr_P0_vs_P13_hyper_38855|16|0.916|0.463|0.453,dmr_E15_vs_P0_hyper_16740|29|0.753|0.405|0.349,dmr_P0_vs_P13_hypo_8951|52|0.324|0.682|-0.358,dmr_P0_vs_P39_hypo_14894|52|0.324|0.785|-0.461,dmr_E15_vs_P39_hypo_43654|24|0.335|0.776|-0.441,dmr_E15_vs_P13_hypo_63762|24|0.335|0.677|-0.342	4
chr4	82890448	82891592	dmr_P0_vs_P39_hypo_52708|34|0.217|0.536|-0.319	8
chr4	82892031	82892740	dmr_P0_vs_P39_hyper_93079|24|0.595|0.294|0.301,dmr_E15_vs_P39_hyper_63785|22|0.665|0.283|0.382,dmr_E15_vs_P13_hyper_104982|16|0.634|0.291|0.343	7
chr4	82901805	82902399	dmr_E15_vs_P13_hyper_53014|22|0.795|0.400|0.395,dmr_P0_vs_P39_hyper_71004|22|0.748|0.296|0.452,dmr_P0_vs_P13_hyper_51598|22|0.748|0.400|0.348,dmr_E15_vs_P39_hyper_43095|22|0.795|0.296|0.499	9
chr4	82905325	82905511	dmr_E15_vs_P13_hyper_166998|8|0.868|0.536|0.331,dmr_E15_vs_P39_hyper_179033|8|0.868|0.487|0.381,dmr_P0_vs_P39_hyper_261998|8|0.816|0.487|0.329	9
chr4	82906695	82906872	dmr_E15_vs_P13_hyper_125636|12|0.813|0.501|0.312	9
chr4	82914121	82917463	dmr_P0_vs_P39_hypo_4281|105|0.179|0.625|-0.446,dmr_E15_vs_P39_hypo_3710|95|0.267|0.618|-0.351	10
chr4	82918889	82919830	dmr_P0_vs_P39_hypo_144145|12|0.421|0.852|-0.430,dmr_E15_vs_P39_hypo_202043|9|0.508|0.831|-0.323,dmr_P0_vs_P13_hypo_181653|9|0.329|0.699|-0.370,dmr_E15_vs_P0_hyper_100924|6|0.472|0.159|0.313	4
chr4	82920400	82921113	dmr_E15_vs_P39_hypo_116746|16|0.612|0.920|-0.307,dmr_E15_vs_P13_hypo_251775|7|0.538|0.841|-0.303	1
chr4	82929827	82931126	dmr_P0_vs_P39_hypo_23486|50|0.530|0.866|-0.336,dmr_E15_vs_P39_hypo_15440|47|0.512|0.872|-0.359,dmr_E15_vs_P13_hypo_30678|38|0.516|0.861|-0.345	1
chr4	82936861	82937544	dmr_E15_vs_P39_hyper_68520|20|0.850|0.530|0.320,dmr_E15_vs_P0_hyper_17731|20|0.850|0.419|0.431,dmr_E15_vs_P13_hyper_33485|24|0.866|0.435|0.431	5
chr4	82938998	82939390	dmr_P0_vs_P39_hypo_122064|14|0.291|0.702|-0.411	5
chr4	82945558	82945677	dmr_P0_vs_P39_hypo_270360|8|0.280|0.629|-0.348	10
chr4	82945971	82946175	dmr_E15_vs_P13_hyper_126701|12|0.616|0.221|0.395,dmr_E15_vs_P39_hyper_115679|12|0.616|0.193|0.423,dmr_E15_vs_P0_hyper_52218|12|0.616|0.258|0.358	10
chr4	82949318	82950118	dmr_P0_vs_P39_hypo_45213|30|0.136|0.580|-0.444,dmr_E15_vs_P0_hyper_18663|28|0.429|0.107|0.322	10
chr4	82953098	82954446	dmr_E15_vs_P13_hyper_9851|46|0.792|0.256|0.536,dmr_E15_vs_P0_hyper_7162|44|0.798|0.280|0.518,dmr_E15_vs_P39_hyper_9238|45|0.790|0.316|0.474	6
chr4	82970064	82970400	dmr_E15_vs_P39_hyper_266511|5|0.939|0.633|0.306	3
chr4	82972629	82972834	dmr_P0_vs_P39_hypo_183797|8|0.157|0.717|-0.560,dmr_E15_vs_P39_hypo_176792|8|0.273|0.717|-0.444	8
chr4	82983864	82984444	dmr_P0_vs_P39_hyper_151699|12|0.809|0.406|0.402,dmr_E15_vs_P39_hyper_120602|9|0.857|0.363|0.495,dmr_P0_vs_P13_hyper_142571|10|0.828|0.454|0.374,dmr_E15_vs_P13_hyper_135044|8|0.847|0.360|0.487	9
chr4	82988433	82988622	dmr_E15_vs_P13_hyper_229222|6|0.848|0.513|0.335	7
chr4	82992311	82992385	dmr_P0_vs_P39_hypo_309411|6|0.182|0.570|-0.388	8
chr4	82997266	82998136	dmr_P0_vs_P13_hyper_12859|40|0.893|0.558|0.335,dmr_E15_vs_P13_hyper_19529|40|0.909|0.558|0.351,dmr_E15_vs_P39_hyper_20577|38|0.911|0.557|0.354,dmr_P0_vs_P39_hyper_39395|38|0.896|0.557|0.339	9
chr4	83003655	83003840	dmr_E15_vs_P39_hypo_176014|8|0.517|0.880|-0.363,dmr_P0_vs_P39_hypo_196414|8|0.473|0.880|-0.406	4
chr4	83017881	83019020	dmr_P0_vs_P39_hypo_37204|24|0.228|0.815|-0.587,dmr_P0_vs_P13_hypo_40235|23|0.213|0.649|-0.436,dmr_E15_vs_P39_hypo_30989|20|0.201|0.807|-0.605,dmr_E15_vs_P13_hypo_59774|20|0.201|0.633|-0.432	2
chr4	83020736	83021579	dmr_P0_vs_P39_hypo_13153|34|0.240|0.858|-0.617,dmr_P0_vs_P13_hypo_8714|33|0.225|0.729|-0.505,dmr_E15_vs_P13_hypo_21131|30|0.190|0.719|-0.529,dmr_E15_vs_P39_hypo_8427|30|0.190|0.854|-0.664	2
chr4	83029369	83030769	dmr_E15_vs_P13_hyper_30962|32|0.841|0.425|0.416,dmr_E15_vs_P39_hyper_29853|24|0.833|0.311|0.522,dmr_P0_vs_P39_hyper_88616|24|0.641|0.312|0.330	7
chr4	83031672	83032993	dmr_P0_vs_P39_hypo_178742|12|0.571|0.928|-0.356,dmr_E15_vs_P39_hypo_176567|8|0.549|0.929|-0.379,dmr_E15_vs_P13_hypo_212775|8|0.549|0.874|-0.324,dmr_P0_vs_P13_hypo_239219|7|0.539|0.873|-0.333	1
chr4	83045331	83047014	dmr_P0_vs_P39_hypo_42591|36|0.530|0.877|-0.347	4
chr4	83050956	83052946	dmr_E15_vs_P39_hypo_2235|82|0.148|0.623|-0.475,dmr_P0_vs_P39_hypo_5703|82|0.135|0.623|-0.488	8
chr4	83080243	83080540	dmr_E15_vs_P13_hyper_183132|9|0.569|0.248|0.322	6
chr4	83085546	83086130	dmr_P0_vs_P39_hypo_58618|30|0.529|0.836|-0.307	1
chr4	83092028	83093980	dmr_P0_vs_P39_hypo_76370|25|0.443|0.802|-0.359,dmr_E15_vs_P0_hyper_42604|16|0.670|0.361|0.309	4
chr4	83103115	83103359	dmr_E15_vs_P13_hyper_238586|6|0.889|0.583|0.307,dmr_E15_vs_P39_hyper_225797|6|0.889|0.548|0.341	9
chr4	83104279	83104384	dmr_E15_vs_P0_hyper_45359|10|0.841|0.440|0.401	4
chr4	83108023	83108220	dmr_E15_vs_P39_hyper_43270|18|0.885|0.430|0.455	3
chr4	83129386	83129953	dmr_E15_vs_P13_hyper_273484|6|0.672|0.334|0.338,dmr_E15_vs_P0_hyper_82650|6|0.672|0.199|0.473	6
chr4	83145741	83146791	dmr_P0_vs_P39_hypo_75166|24|0.250|0.644|-0.394,dmr_E15_vs_P39_hypo_106823|20|0.324|0.638|-0.314	2
chr4	83147186	83148401	dmr_P0_vs_P39_hypo_27041|43|0.540|0.885|-0.345,dmr_P0_vs_P13_hypo_21293|39|0.510|0.825|-0.314,dmr_E15_vs_P39_hypo_39029|18|0.336|0.871|-0.535,dmr_E15_vs_P13_hypo_59226|18|0.336|0.787|-0.451	1
chr4	83166853	83167693	dmr_P0_vs_P39_hypo_77226|26|0.202|0.530|-0.328	8
chr4	83172442	83172691	dmr_E15_vs_P0_hyper_82610|7|0.408|0.092|0.317	6
chr4	83174711	83175596	dmr_E15_vs_P13_hyper_28160|32|0.748|0.352|0.397,dmr_E15_vs_P39_hyper_20195|32|0.748|0.287|0.462	7
chr4	83185693	83187584	dmr_P0_vs_P39_hypo_36496|42|0.470|0.839|-0.369,dmr_E15_vs_P39_hypo_146540|13|0.420|0.756|-0.336,dmr_E15_vs_P39_hypo_84142|17|0.473|0.841|-0.368,dmr_E15_vs_P13_hypo_144541|12|0.498|0.798|-0.301,dmr_E15_vs_P39_hypo_180499|6|0.480|0.966|-0.485,dmr_E15_vs_P13_hypo_245706|6|0.480|0.860|-0.380	4
chr4	83193381	83193449	dmr_E15_vs_P39_hyper_289697|4|0.908|0.590|0.318	3
chr4	83197863	83200178	dmr_E15_vs_P39_hyper_9110|33|0.792|0.191|0.600,dmr_P0_vs_P39_hyper_22781|33|0.719|0.197|0.522,dmr_P13_vs_P39_hyper_57143|8|0.631|0.238|0.393,dmr_P0_vs_P13_hyper_17888|23|0.725|0.221|0.504,dmr_E15_vs_P13_hyper_22200|22|0.797|0.196|0.601	7
chr4	83203429	83203682	dmr_P0_vs_P39_hyper_165839|12|0.853|0.466|0.387,dmr_E15_vs_P39_hyper_116371|12|0.878|0.466|0.412,dmr_E15_vs_P13_hyper_122150|12|0.878|0.575|0.303	3
chr4	83205723	83206130	dmr_E15_vs_P13_hyper_263685|5|0.856|0.549|0.307,dmr_E15_vs_P39_hyper_246959|4|0.930|0.506|0.424,dmr_P0_vs_P39_hyper_337992|4|0.900|0.506|0.394	7
chr4	83215173	83216061	dmr_P0_vs_P13_hypo_86340|15|0.148|0.491|-0.342,dmr_P0_vs_P39_hypo_98069|12|0.107|0.713|-0.606,dmr_E15_vs_P39_hypo_79297|12|0.137|0.713|-0.576,dmr_E15_vs_P13_hypo_118410|10|0.129|0.556|-0.428	8
chr4	83219448	83220309	dmr_P0_vs_P39_hyper_32519|34|0.796|0.368|0.429,dmr_E15_vs_P13_hyper_27647|28|0.787|0.332|0.455,dmr_E15_vs_P39_hyper_20053|32|0.799|0.346|0.452,dmr_P0_vs_P13_hyper_16680|28|0.772|0.332|0.440	7
chr4	83225859	83226255	dmr_E15_vs_P39_hypo_130231|14|0.352|0.697|-0.344,dmr_P0_vs_P13_hypo_82812|14|0.243|0.623|-0.380,dmr_P0_vs_P39_hypo_116202|14|0.243|0.697|-0.454	2
chr4	83231906	83235007	dmr_E15_vs_P0_hyper_6658|78|0.565|0.188|0.377,dmr_E15_vs_P13_hyper_5243|114|0.563|0.191|0.372,dmr_E15_vs_P39_hyper_5758|71|0.534|0.172|0.362,dmr_E15_vs_P39_hyper_74875|20|0.831|0.492|0.339	10
chr4	83235508	83235587	dmr_P0_vs_P13_hypo_286328|4|0.309|0.671|-0.362	2
chr4	83237615	83238234	dmr_E15_vs_P39_hypo_95477|16|0.529|0.838|-0.309,dmr_P0_vs_P39_hypo_60852|16|0.302|0.838|-0.535	4
chr4	83241674	83242316	dmr_P0_vs_P39_hyper_118332|17|0.627|0.276|0.351,dmr_E15_vs_P39_hyper_67173|17|0.753|0.275|0.477,dmr_E15_vs_P13_hyper_74838|22|0.777|0.459|0.318	7
chr4	83243065	83243212	dmr_E15_vs_P39_hyper_199808|8|0.729|0.405|0.324	6
chr4	83256685	83258225	dmr_P0_vs_P39_hypo_19791|50|0.468|0.835|-0.367,dmr_P0_vs_P13_hypo_6863|63|0.506|0.813|-0.307	4
chr4	83273948	83274474	dmr_E15_vs_P39_hyper_137481|9|0.926|0.485|0.441,dmr_P0_vs_P39_hyper_178800|10|0.921|0.500|0.420	9
chr4	83278018	83281000	dmr_P0_vs_P39_hyper_5897|92|0.778|0.322|0.456,dmr_E15_vs_P39_hyper_1813|74|0.827|0.229|0.598,dmr_E15_vs_P13_hyper_13062|51|0.859|0.415|0.444,dmr_P0_vs_P13_hyper_7978|52|0.787|0.420|0.367	9
chr4	83283549	83284319	dmr_E15_vs_P13_hyper_125494|16|0.477|0.145|0.332,dmr_E15_vs_P39_hyper_88568|16|0.477|0.065|0.412	6
chr4	83285768	83286650	dmr_E15_vs_P39_hyper_74820|20|0.894|0.490|0.404,dmr_P0_vs_P39_hyper_107129|20|0.902|0.490|0.411	3
chr4	83292033	83292216	dmr_P0_vs_P39_hypo_356745|4|0.480|0.814|-0.334	4
chr4	83301987	83302629	dmr_P0_vs_P39_hyper_58325|34|0.931|0.625|0.307,dmr_E15_vs_P39_hyper_43101|30|0.919|0.617|0.302	3
chr4	83315334	83316002	dmr_P0_vs_P39_hypo_49072|24|0.422|0.854|-0.432,dmr_P0_vs_P13_hypo_47276|24|0.422|0.740|-0.318,dmr_E15_vs_P39_hypo_92785|16|0.470|0.850|-0.381	4
chr4	83328479	83329016	dmr_P0_vs_P39_hypo_112069|16|0.409|0.798|-0.389,dmr_E15_vs_P39_hypo_149742|10|0.460|0.813|-0.353	4
chr4	83334250	83334599	dmr_P0_vs_P39_hypo_190221|10|0.445|0.826|-0.381,dmr_E15_vs_P39_hypo_177917|10|0.462|0.826|-0.363	4
chr4	83343134	83344110	dmr_E15_vs_P39_hyper_25645|24|0.835|0.270|0.565,dmr_P0_vs_P39_hyper_59054|24|0.711|0.270|0.440,dmr_P0_vs_P13_hyper_27929|26|0.704|0.268|0.436,dmr_E15_vs_P13_hyper_25414|26|0.826|0.268|0.557	7
chr4	83355415	83355718	dmr_P0_vs_P39_hyper_214262|8|0.964|0.472|0.493,dmr_P13_vs_P39_hyper_70811|8|0.807|0.472|0.335,dmr_E15_vs_P39_hyper_157594|8|0.958|0.472|0.486	3
chr4	83373315	83374374	dmr_E15_vs_P39_hypo_130565|12|0.509|0.880|-0.371,dmr_P0_vs_P13_hypo_69159|24|0.492|0.797|-0.304,dmr_P0_vs_P39_hypo_66669|24|0.492|0.888|-0.396	1
chr4	83375440	83375998	dmr_E15_vs_P39_hyper_57538|22|0.873|0.530|0.343	3
chr4	83383907	83384599	dmr_P0_vs_P13_hypo_98789|14|0.236|0.660|-0.425,dmr_P0_vs_P39_hypo_141209|14|0.236|0.741|-0.506	2
chr4	83389635	83390042	dmr_P0_vs_P39_hypo_73554|22|0.551|0.854|-0.303	1
chr4	83391273	83392528	dmr_P0_vs_P39_hypo_101620|22|0.524|0.847|-0.324,dmr_E15_vs_P13_hypo_254658|6|0.307|0.637|-0.330,dmr_E15_vs_P39_hypo_214679|7|0.309|0.732|-0.423	1
chr4	83393389	83393858	dmr_P0_vs_P39_hypo_255350|8|0.323|0.707|-0.384	2
chr4	83399959	83400659	dmr_P0_vs_P39_hyper_122777|18|0.813|0.464|0.350,dmr_P0_vs_P13_hyper_113276|16|0.814|0.511|0.303,dmr_E15_vs_P39_hyper_85466|18|0.835|0.464|0.371,dmr_E15_vs_P13_hyper_102569|16|0.839|0.511|0.327	9
chr4	83420545	83420854	dmr_E15_vs_P39_hyper_148538|9|0.852|0.419|0.433,dmr_P0_vs_P39_hyper_258238|8|0.754|0.403|0.351	7
chr4	83431457	83433238	dmr_P0_vs_P39_hyper_66036|29|0.781|0.449|0.331,dmr_E15_vs_P39_hyper_34023|26|0.874|0.417|0.456,dmr_E15_vs_P13_hyper_31703|29|0.883|0.448|0.434	9
chr4	83439622	83439869	dmr_P0_vs_P39_hypo_301690|6|0.356|0.705|-0.349	2
chr4	83453682	83454123	dmr_P0_vs_P39_hyper_149365|10|0.854|0.279|0.574,dmr_E15_vs_P39_hyper_104772|10|0.871|0.279|0.592,dmr_P0_vs_P13_hyper_150952|10|0.854|0.474|0.380,dmr_E15_vs_P13_hyper_137629|10|0.871|0.474|0.397	9
chr4	83456667	83457015	dmr_E15_vs_P39_hyper_189573|9|0.901|0.585|0.316	9
chr4	83461187	83462374	dmr_P0_vs_P39_hyper_123043|18|0.849|0.460|0.389,dmr_E15_vs_P39_hyper_94336|16|0.853|0.440|0.413	9
chr4	83463117	83463806	dmr_P0_vs_P39_hyper_191172|12|0.879|0.441|0.438,dmr_E15_vs_P39_hyper_143266|12|0.874|0.441|0.433	3
chr4	83466646	83467489	dmr_P0_vs_P39_hyper_173900|12|0.890|0.490|0.400,dmr_P0_vs_P13_hyper_157172|12|0.890|0.587|0.303,dmr_E15_vs_P39_hyper_109338|13|0.908|0.489|0.419	9
chr4	83470723	83471299	dmr_E15_vs_P13_hyper_116305|14|0.893|0.573|0.319,dmr_E15_vs_P39_hyper_143607|12|0.895|0.556|0.339,dmr_P0_vs_P39_hyper_261251|8|0.867|0.537|0.330	9
chr4	83478739	83479608	dmr_E15_vs_P13_hyper_32752|32|0.881|0.509|0.372,dmr_P0_vs_P13_hyper_33225|32|0.832|0.509|0.323,dmr_E15_vs_P39_hyper_15226|32|0.881|0.301|0.580,dmr_P0_vs_P39_hyper_33361|32|0.832|0.301|0.531	9
chr4	83480705	83481212	dmr_E15_vs_P39_hyper_32687|16|0.866|0.213|0.653,dmr_P0_vs_P39_hyper_61260|16|0.799|0.213|0.586,dmr_E15_vs_P13_hyper_53820|16|0.866|0.387|0.479,dmr_P0_vs_P13_hyper_64372|16|0.799|0.387|0.411	7
chr4	83484238	83485188	dmr_E15_vs_P39_hyper_39195|30|0.611|0.241|0.370,dmr_P0_vs_P39_hyper_65068|28|0.608|0.253|0.355	7
chr4	83488006	83488193	dmr_P0_vs_P39_hypo_317690|6|0.266|0.595|-0.329,dmr_E15_vs_P39_hypo_263496|5|0.248|0.587|-0.339	10
chr4	83489195	83489460	dmr_P0_vs_P39_hypo_195985|10|0.281|0.690|-0.409,dmr_E15_vs_P39_hypo_185009|10|0.331|0.690|-0.359	2
chr4	83498729	83498827	dmr_P0_vs_P39_hypo_367980|4|0.410|0.727|-0.317	5
chr4	83507568	83508420	dmr_P0_vs_P39_hypo_49399|22|0.155|0.682|-0.527,dmr_E15_vs_P39_hypo_39536|20|0.177|0.684|-0.507	8
chr4	83514756	83515246	dmr_P0_vs_P39_hyper_186777|11|0.889|0.508|0.381,dmr_E15_vs_P39_hyper_165234|10|0.864|0.487|0.378	3
chr4	83522132	83522348	dmr_P0_vs_P39_hypo_173553|10|0.104|0.516|-0.412,dmr_E15_vs_P39_hypo_187482|9|0.183|0.512|-0.329	8
chr4	83523807	83524470	dmr_P0_vs_P39_hypo_138731|16|0.218|0.569|-0.351,dmr_E15_vs_P39_hypo_180325|8|0.229|0.592|-0.363	10
chr4	83530732	83531024	dmr_E15_vs_P39_hypo_216036|6|0.417|0.849|-0.432,dmr_P0_vs_P39_hypo_179186|10|0.451|0.851|-0.400	4
chr4	83539627	83539787	dmr_P0_vs_P39_hypo_147188|10|0.438|0.902|-0.464	4
chr4	83549193	83550056	dmr_E15_vs_P13_hyper_9634|52|0.636|0.138|0.498,dmr_E15_vs_P39_hyper_4478|50|0.632|0.136|0.496	6
chr4	83576274	83576758	dmr_P0_vs_P39_hyper_222468|10|0.806|0.384|0.423,dmr_P0_vs_P13_hyper_115344|10|0.806|0.306|0.501,dmr_E15_vs_P39_hyper_162765|10|0.835|0.383|0.452,dmr_E15_vs_P13_hyper_117338|10|0.835|0.305|0.530	7
chr4	83655528	83655900	dmr_P0_vs_P13_hypo_89154|14|0.378|0.771|-0.393,dmr_P0_vs_P39_hypo_96380|12|0.347|0.871|-0.523,dmr_E15_vs_P39_hypo_68453|12|0.285|0.871|-0.585,dmr_E15_vs_P13_hypo_89260|14|0.330|0.771|-0.441	4
chr4	83656298	83657357	dmr_P0_vs_P13_hypo_13880|38|0.215|0.614|-0.399,dmr_P0_vs_P39_hypo_14246|42|0.256|0.814|-0.559,dmr_E15_vs_P39_hypo_9670|38|0.263|0.808|-0.546,dmr_E15_vs_P13_hypo_30327|38|0.263|0.614|-0.351	2
chr4	83676547	83676860	dmr_P0_vs_P13_hyper_142809|10|0.692|0.304|0.388,dmr_P0_vs_P39_hyper_120461|10|0.692|0.144|0.548,dmr_E15_vs_P39_hyper_58958|10|0.878|0.144|0.735,dmr_E15_vs_P13_hyper_86966|10|0.878|0.304|0.575	7
chr4	83710091	83710443	dmr_P0_vs_P39_hypo_164160|10|0.448|0.909|-0.461,dmr_P0_vs_P13_hypo_201900|10|0.448|0.775|-0.327,dmr_E15_vs_P39_hypo_204437|8|0.541|0.906|-0.365	1
chr4	83717308	83717539	dmr_E15_vs_P13_hypo_226362|6|0.504|0.902|-0.398,dmr_E15_vs_P39_hypo_181107|6|0.504|0.970|-0.466,dmr_P0_vs_P13_hypo_204958|6|0.475|0.902|-0.428,dmr_P0_vs_P39_hypo_189046|6|0.475|0.970|-0.495	1
chr4	83719522	83720766	dmr_E15_vs_P13_hypo_35847|27|0.189|0.569|-0.380,dmr_E15_vs_P39_hypo_12187|27|0.189|0.801|-0.611,dmr_P0_vs_P13_hypo_12572|40|0.307|0.641|-0.334,dmr_P0_vs_P39_hypo_14334|36|0.250|0.807|-0.557	2
chr4	83721256	83721371	dmr_E15_vs_P13_hyper_156940|10|0.755|0.408|0.347	5
chr4	83739140	83740848	dmr_P0_vs_P39_hypo_28534|37|0.491|0.903|-0.412,dmr_E15_vs_P39_hypo_33611|26|0.482|0.929|-0.447,dmr_P0_vs_P13_hypo_50620|24|0.437|0.787|-0.350,dmr_E15_vs_P13_hypo_78075|22|0.448|0.782|-0.334	1
chr4	83741603	83743788	dmr_P0_vs_P39_hypo_29003|46|0.267|0.641|-0.374,dmr_E15_vs_P39_hypo_51898|27|0.225|0.545|-0.320,dmr_E15_vs_P0_hyper_53320|10|0.586|0.273|0.313	2
chr4	83775762	83775922	dmr_P0_vs_P39_hypo_322011|4|0.102|0.613|-0.511,dmr_P13_vs_P39_hypo_97628|4|0.254|0.613|-0.358,dmr_E15_vs_P39_hypo_273963|4|0.179|0.613|-0.433	8
chr4	83791347	83792897	dmr_P0_vs_P39_hypo_9419|46|0.313|0.846|-0.533,dmr_P0_vs_P13_hypo_5210|46|0.313|0.738|-0.425,dmr_E15_vs_P13_hypo_16713|46|0.348|0.738|-0.390,dmr_E15_vs_P39_hypo_5692|45|0.337|0.844|-0.507	4
chr4	83795223	83795710	dmr_P0_vs_P39_hypo_243122|8|0.392|0.776|-0.383,dmr_E15_vs_P39_hypo_191430|8|0.393|0.776|-0.383	4
chr4	83813604	83814530	dmr_E15_vs_P13_hyper_69304|14|0.829|0.327|0.503,dmr_P0_vs_P39_hyper_106442|12|0.882|0.257|0.626,dmr_P0_vs_P13_hyper_54732|12|0.882|0.236|0.647,dmr_E15_vs_P39_hyper_86921|14|0.829|0.351|0.478	7
chr4	83831300	83832624	dmr_P0_vs_P39_hypo_42321|34|0.359|0.758|-0.399,dmr_E15_vs_P39_hypo_48477|32|0.429|0.747|-0.318	4
chr4	83846259	83846941	dmr_P0_vs_P39_hypo_57229|26|0.577|0.910|-0.334,dmr_E15_vs_P39_hypo_68727|22|0.548|0.920|-0.373,dmr_E15_vs_P13_hypo_111979|19|0.533|0.850|-0.317	1
chr4	83856479	83857759	dmr_E15_vs_P39_hyper_119911|14|0.896|0.544|0.352,dmr_E15_vs_P13_hyper_62668|24|0.911|0.603|0.308,dmr_P0_vs_P39_hyper_219729|10|0.905|0.596|0.309	3
chr4	83860973	83861264	dmr_E15_vs_P13_hyper_154244|10|0.808|0.497|0.311	9
chr4	83882629	83883155	dmr_P0_vs_P39_hypo_99146|20|0.529|0.835|-0.305	4
chr4	83899684	83899749	dmr_E15_vs_P13_hyper_303814|4|0.869|0.555|0.314,dmr_P0_vs_P13_hyper_315088|4|0.898|0.555|0.343	9
chr4	83901899	83903259	dmr_E15_vs_P39_hyper_38727|28|0.857|0.503|0.354,dmr_P0_vs_P13_hyper_16133|44|0.837|0.531|0.306,dmr_E15_vs_P13_hyper_22887|44|0.876|0.531|0.344	9
chr4	83915742	83916257	dmr_P0_vs_P39_hypo_125413|12|0.472|0.898|-0.426,dmr_E15_vs_P39_hypo_114698|12|0.489|0.898|-0.409	4
chr4	83926149	83926679	dmr_E15_vs_P39_hypo_55732|26|0.592|0.906|-0.314	1
chr4	83933524	83934161	dmr_P0_vs_P39_hyper_143305|13|0.924|0.540|0.385,dmr_E15_vs_P39_hyper_129616|11|0.889|0.486|0.403	3
chr4	83939026	83939453	dmr_E15_vs_P13_hyper_184055|10|0.768|0.465|0.303	9
chr4	83956931	83957516	dmr_E15_vs_P13_hypo_98074|19|0.437|0.750|-0.313,dmr_P0_vs_P39_hypo_125137|16|0.508|0.836|-0.329,dmr_E15_vs_P39_hypo_76717|18|0.429|0.831|-0.401	4
chr4	83966669	83967179	dmr_P0_vs_P39_hyper_89976|10|0.898|0.180|0.718,dmr_E15_vs_P39_hyper_72414|10|0.883|0.180|0.703	7
chr4	83971886	83972086	dmr_P0_vs_P39_hypo_237279|8|0.500|0.843|-0.343	4
chr4	83984509	83985532	dmr_E15_vs_P39_hypo_25131|38|0.514|0.863|-0.349,dmr_P0_vs_P39_hypo_24422|40|0.466|0.868|-0.402	4
chr4	83989989	83991347	dmr_P0_vs_P39_hypo_12712|38|0.291|0.874|-0.583,dmr_P0_vs_P13_hypo_8225|39|0.299|0.758|-0.458,dmr_E15_vs_P39_hypo_15118|26|0.274|0.886|-0.612,dmr_E15_vs_P13_hypo_33736|23|0.234|0.745|-0.511	4
chr4	84001075	84001880	dmr_P0_vs_P39_hypo_51785|27|0.626|0.939|-0.313,dmr_E15_vs_P39_hypo_68470|19|0.543|0.935|-0.392,dmr_E15_vs_P13_hypo_131822|14|0.487|0.815|-0.328	1
chr4	84007404	84007827	dmr_P0_vs_P39_hyper_123275|14|0.937|0.541|0.396,dmr_E15_vs_P13_hyper_97127|12|0.936|0.596|0.339,dmr_P0_vs_P13_hyper_95003|12|0.935|0.596|0.338,dmr_E15_vs_P39_hyper_87256|14|0.938|0.541|0.397	3
chr4	84026021	84026493	dmr_P0_vs_P39_hypo_87251|18|0.195|0.601|-0.406	8
chr4	84027653	84028329	dmr_P0_vs_P39_hypo_189066|10|0.237|0.686|-0.449,dmr_E15_vs_P39_hypo_203233|8|0.378|0.751|-0.373	2
chr4	84031783	84033572	dmr_P0_vs_P13_hypo_8727|54|0.354|0.662|-0.308,dmr_E15_vs_P39_hypo_4963|55|0.400|0.861|-0.462,dmr_P0_vs_P39_hypo_8698|52|0.343|0.857|-0.514,dmr_E15_vs_P13_hypo_26289|43|0.321|0.625|-0.304	4
chr4	84057085	84057523	dmr_E15_vs_P39_hyper_120709|14|0.796|0.468|0.327	5
chr4	84068992	84069618	dmr_P0_vs_P13_hypo_63456|22|0.372|0.696|-0.324,dmr_P0_vs_P39_hypo_60368|22|0.372|0.835|-0.463,dmr_E15_vs_P39_hypo_84724|16|0.454|0.861|-0.406	2
chr4	84098918	84099537	dmr_P0_vs_P39_hypo_33898|32|0.550|0.907|-0.357	1
chr4	84103269	84103565	dmr_E15_vs_P13_hyper_156693|10|0.817|0.510|0.307	9
chr4	84109626	84111152	dmr_P0_vs_P13_hypo_13406|40|0.397|0.796|-0.399,dmr_P0_vs_P39_hypo_14643|44|0.439|0.922|-0.483,dmr_E15_vs_P39_hypo_14356|30|0.315|0.908|-0.593,dmr_E15_vs_P13_hypo_34018|30|0.315|0.756|-0.441	4
chr4	84117647	84117844	dmr_P0_vs_P39_hypo_283305|6|0.552|0.878|-0.326,dmr_E15_vs_P39_hypo_227456|6|0.525|0.878|-0.352	1
chr4	84119636	84120713	dmr_P0_vs_P39_hypo_29937|34|0.379|0.861|-0.482,dmr_E15_vs_P39_hypo_22849|32|0.351|0.860|-0.509,dmr_E15_vs_P13_hypo_47348|32|0.351|0.714|-0.363,dmr_P0_vs_P13_hypo_30031|34|0.379|0.721|-0.342	4
chr4	84125445	84126225	dmr_E15_vs_P39_hypo_116250|15|0.566|0.890|-0.324	1
chr4	84126694	84126980	dmr_P0_vs_P39_hypo_173281|12|0.499|0.821|-0.322	4
chr4	84130915	84132590	dmr_P0_vs_P39_hypo_15222|50|0.483|0.882|-0.399,dmr_E15_vs_P39_hypo_25164|33|0.539|0.908|-0.369	4
chr4	84137028	84138009	dmr_P0_vs_P39_hypo_45933|39|0.283|0.633|-0.351,dmr_E15_vs_P39_hypo_141321|12|0.334|0.711|-0.377	2
chr4	84151625	84152918	dmr_P0_vs_P39_hypo_28356|32|0.473|0.918|-0.445,dmr_P0_vs_P13_hypo_36068|30|0.454|0.786|-0.332,dmr_E15_vs_P13_hypo_57144|28|0.424|0.783|-0.360,dmr_E15_vs_P39_hypo_24995|30|0.441|0.919|-0.478	4
chr4	84172466	84173341	dmr_P0_vs_P39_hypo_88491|23|0.454|0.792|-0.338,dmr_E15_vs_P39_hypo_95234|16|0.423|0.798|-0.375	4
chr4	84177494	84179344	dmr_P0_vs_P39_hypo_76446|14|0.449|0.944|-0.494,dmr_P0_vs_P13_hypo_94447|15|0.484|0.828|-0.344,dmr_E15_vs_P39_hypo_111283|13|0.548|0.943|-0.396,dmr_E15_vs_P13_hypo_220751|6|0.361|0.800|-0.440	1
chr4	84186272	84186765	dmr_P0_vs_P39_hypo_125488|14|0.497|0.854|-0.357	1
chr4	84216677	84217172	dmr_P0_vs_P39_hypo_63169|24|0.529|0.876|-0.347,dmr_E15_vs_P0_hyper_34011|12|0.888|0.509|0.379	1
chr4	84221400	84222467	dmr_E15_vs_P39_hypo_120486|16|0.546|0.867|-0.321	1
chr4	84239158	84239384	dmr_P0_vs_P39_hypo_238176|6|0.259|0.837|-0.578,dmr_P0_vs_P13_hypo_272328|6|0.259|0.668|-0.408	4
chr4	84265125	84266483	dmr_P0_vs_P39_hypo_58024|31|0.403|0.786|-0.383,dmr_E15_vs_P39_hypo_124111|12|0.451|0.861|-0.410	4
chr4	84273192	84273296	dmr_E15_vs_P39_hypo_239310|6|0.554|0.867|-0.313	4
chr4	84274243	84274682	dmr_E15_vs_P39_hypo_62406|22|0.618|0.946|-0.328	1
chr4	84279436	84279560	dmr_P0_vs_P39_hypo_178277|12|0.446|0.778|-0.331,dmr_E15_vs_P39_hypo_113483|12|0.355|0.778|-0.422,dmr_E15_vs_P13_hypo_130398|12|0.355|0.695|-0.339	4
chr4	84282257	84283267	dmr_P0_vs_P39_hypo_36346|32|0.254|0.733|-0.479,dmr_E15_vs_P0_hyper_23730|26|0.599|0.251|0.348	2
chr4	84286134	84288083	dmr_P0_vs_P39_hypo_19264|40|0.432|0.919|-0.487,dmr_E15_vs_P39_hypo_16695|34|0.384|0.921|-0.537,dmr_E15_vs_P13_hypo_42603|26|0.304|0.794|-0.491,dmr_P0_vs_P13_hypo_23926|26|0.296|0.794|-0.499	4
chr4	84302823	84303211	dmr_E15_vs_P39_hyper_172403|8|0.897|0.507|0.390,dmr_E15_vs_P13_hyper_179021|8|0.897|0.568|0.330	9
chr4	84307139	84308443	dmr_E15_vs_P39_hypo_33535|34|0.483|0.868|-0.385,dmr_P0_vs_P39_hypo_42756|34|0.485|0.868|-0.384,dmr_E15_vs_P13_hypo_82006|23|0.420|0.724|-0.304	4
chr4	84317863	84318477	dmr_E15_vs_P39_hypo_33269|29|0.406|0.796|-0.390,dmr_P0_vs_P39_hypo_52447|29|0.475|0.796|-0.321	4
chr4	84321731	84322114	dmr_P0_vs_P39_hypo_303553|6|0.538|0.845|-0.307	4
chr4	84324246	84324957	dmr_E15_vs_P39_hypo_80918|16|0.310|0.776|-0.466,dmr_P0_vs_P39_hypo_82795|16|0.253|0.776|-0.523,dmr_E15_vs_P13_hypo_137969|14|0.288|0.611|-0.324,dmr_P0_vs_P13_hypo_97548|14|0.231|0.611|-0.380	2
chr4	84330574	84330706	dmr_P13_vs_P39_hypo_58107|8|0.503|0.850|-0.347,dmr_E15_vs_P13_hyper_157048|8|0.905|0.503|0.401,dmr_P0_vs_P39_hypo_223561|8|0.457|0.850|-0.393,dmr_E15_vs_P0_hyper_54500|8|0.905|0.457|0.448	5
chr4	84344029	84344264	dmr_E15_vs_P39_hypo_128870|12|0.506|0.890|-0.385,dmr_P0_vs_P39_hypo_139899|12|0.519|0.890|-0.371	1
chr4	84356563	84356971	dmr_P0_vs_P13_hypo_111196|14|0.333|0.668|-0.335,dmr_E15_vs_P13_hypo_137970|12|0.280|0.654|-0.373,dmr_E15_vs_P39_hypo_94363|12|0.280|0.825|-0.545,dmr_P0_vs_P39_hypo_105522|14|0.333|0.831|-0.498	2
chr4	84357321	84359021	dmr_P0_vs_P39_hypo_114423|20|0.581|0.894|-0.313,dmr_P0_vs_P13_hypo_94510|18|0.560|0.892|-0.332,dmr_E15_vs_P39_hypo_251461|6|0.615|0.948|-0.333,dmr_E15_vs_P13_hypo_242422|8|0.621|0.927|-0.305	1
chr4	84361704	84362755	dmr_E15_vs_P39_hypo_29658|42|0.443|0.745|-0.302,dmr_E15_vs_P13_hypo_107593|14|0.276|0.582|-0.306	4
chr4	84369540	84369708	dmr_P0_vs_P39_hypo_161077|10|0.109|0.556|-0.446,dmr_E15_vs_P39_hypo_182522|9|0.236|0.562|-0.327	8
chr4	84377531	84377840	dmr_E15_vs_P13_hyper_139134|10|0.895|0.543|0.352,dmr_P0_vs_P39_hyper_145162|10|0.914|0.358|0.556,dmr_E15_vs_P39_hyper_111435|10|0.895|0.358|0.537,dmr_P0_vs_P13_hyper_130173|10|0.914|0.543|0.371	9
chr4	84379015	84380228	dmr_P0_vs_P39_hypo_15816|44|0.319|0.829|-0.509,dmr_P0_vs_P13_hypo_21000|38|0.268|0.614|-0.346,dmr_E15_vs_P39_hypo_14019|38|0.316|0.826|-0.510,dmr_E15_vs_P13_hypo_48637|32|0.275|0.598|-0.323	2
chr4	84388821	84389908	dmr_P0_vs_P39_hyper_47774|26|0.914|0.403|0.511,dmr_E15_vs_P39_hyper_31882|26|0.901|0.403|0.497	3
chr4	84401298	84404779	dmr_P0_vs_P39_hypo_12947|73|0.461|0.841|-0.380,dmr_E15_vs_P39_hypo_129434|13|0.538|0.847|-0.309,dmr_P0_vs_P13_hypo_30872|32|0.237|0.577|-0.340,dmr_E15_vs_P39_hypo_22215|34|0.373|0.806|-0.433	4
chr4	84407345	84407591	dmr_E15_vs_P39_hyper_178231|10|0.704|0.385|0.319,dmr_E15_vs_P13_hyper_172056|10|0.704|0.395|0.308,dmr_P0_vs_P39_hyper_227492|10|0.701|0.385|0.315	7
chr4	84431830	84432696	dmr_E15_vs_P39_hypo_84957|12|0.253|0.862|-0.609,dmr_P0_vs_P13_hypo_85231|17|0.372|0.738|-0.366,dmr_P0_vs_P39_hypo_78241|17|0.372|0.872|-0.500	4
chr4	84439898	84440432	dmr_E15_vs_P39_hyper_106754|16|0.803|0.427|0.376,dmr_E15_vs_P13_hyper_98672|16|0.803|0.471|0.332,dmr_P0_vs_P39_hyper_166168|16|0.761|0.427|0.334,dmr_P0_vs_P13_hyper_125270|14|0.750|0.438|0.311	9
chr4	84445618	84446341	dmr_E15_vs_P13_hypo_74396|19|0.530|0.885|-0.355,dmr_P0_vs_P39_hypo_40528|22|0.472|0.934|-0.461,dmr_P0_vs_P13_hypo_35843|20|0.448|0.882|-0.434,dmr_E15_vs_P39_hypo_49484|20|0.537|0.935|-0.398	1
chr4	84449199	84449777	dmr_E15_vs_P39_hypo_93808|16|0.557|0.899|-0.342	1
chr4	84467662	84469416	dmr_P0_vs_P13_hypo_30202|36|0.364|0.713|-0.348,dmr_E15_vs_P39_hypo_53992|16|0.239|0.815|-0.576,dmr_E15_vs_P13_hypo_93807|18|0.260|0.595|-0.334,dmr_P0_vs_P39_hypo_46174|20|0.155|0.789|-0.634,dmr_P0_vs_P39_hypo_155729|13|0.632|0.935|-0.303,dmr_E15_vs_P39_hypo_169596|9|0.572|0.930|-0.359	4
chr4	84488389	84488667	dmr_P0_vs_P39_hypo_236180|10|0.187|0.518|-0.330,dmr_P0_vs_P13_hypo_166385|10|0.187|0.516|-0.328	8
chr4	84503278	84504195	dmr_E15_vs_P39_hypo_79828|13|0.389|0.899|-0.509,dmr_E15_vs_P13_hypo_135571|10|0.282|0.728|-0.447,dmr_P0_vs_P39_hypo_75199|12|0.293|0.901|-0.608,dmr_P0_vs_P13_hypo_84633|12|0.293|0.760|-0.467	4
chr4	84508280	84508753	dmr_P0_vs_P39_hypo_195143|12|0.587|0.897|-0.310	1
chr4	84514549	84514918	dmr_E15_vs_P13_hyper_56563|18|0.704|0.277|0.427,dmr_E15_vs_P39_hyper_77839|16|0.707|0.326|0.381	7
chr4	84523280	84524939	dmr_P0_vs_P39_hypo_38305|38|0.320|0.728|-0.409,dmr_E15_vs_P39_hypo_136150|13|0.254|0.633|-0.379	2
chr4	84527013	84530499	dmr_E15_vs_P39_hypo_4910|78|0.400|0.821|-0.421,dmr_P0_vs_P39_hypo_11498|78|0.416|0.821|-0.405,dmr_E15_vs_P13_hypo_55336|25|0.262|0.582|-0.321,dmr_E15_vs_P13_hypo_61119|22|0.286|0.648|-0.362	4
chr4	84540596	84541300	dmr_P0_vs_P39_hypo_121263|13|0.593|0.934|-0.341	1
chr4	84547720	84549361	dmr_P0_vs_P39_hypo_38639|44|0.522|0.834|-0.312,dmr_E15_vs_P39_hypo_49529|28|0.456|0.809|-0.353	4
chr4	84566036	84566674	dmr_P0_vs_P13_hypo_55623|22|0.367|0.713|-0.346,dmr_E15_vs_P39_hypo_86044|18|0.372|0.765|-0.393,dmr_P0_vs_P39_hypo_76534|20|0.322|0.774|-0.453,dmr_E15_vs_P13_hypo_127165|14|0.315|0.649|-0.334	4
chr4	84579322	84579725	dmr_E15_vs_P39_hypo_80916|16|0.580|0.911|-0.331	1
chr4	84587983	84588252	dmr_P0_vs_P39_hypo_177498|8|0.404|0.889|-0.486,dmr_E15_vs_P39_hypo_154802|8|0.461|0.889|-0.428	4
chr4	84620229	84620358	dmr_E15_vs_P39_hypo_213421|8|0.543|0.945|-0.402	1
chr4	84631820	84632610	dmr_E15_vs_P0_hyper_118299|4|0.748|0.405|0.344,dmr_P0_vs_P13_hypo_200936|9|0.367|0.742|-0.375,dmr_P0_vs_P39_hypo_142976|10|0.393|0.904|-0.511	4
chr4	84633267	84633836	dmr_E15_vs_P0_hyper_28809|22|0.593|0.248|0.345	6
chr4	84634513	84635046	dmr_E15_vs_P39_hypo_191259|7|0.428|0.900|-0.472,dmr_P0_vs_P13_hypo_269501|6|0.348|0.694|-0.346	4
chr4	84638714	84639047	dmr_E15_vs_P0_hyper_40820|12|0.836|0.459|0.377	5
chr4	84644288	84644715	dmr_P0_vs_P39_hypo_162051|10|0.443|0.870|-0.428,dmr_E15_vs_P39_hypo_178064|8|0.482|0.873|-0.391	4
chr4	84651797	84652219	dmr_P0_vs_P39_hypo_107023|18|0.464|0.788|-0.324	4
chr4	84657130	84657481	dmr_P0_vs_P39_hyper_196418|12|0.910|0.567|0.344,dmr_E15_vs_P39_hyper_160012|12|0.874|0.566|0.308	3
chr4	84664690	84665873	dmr_P0_vs_P39_hypo_101615|22|0.325|0.691|-0.367,dmr_E15_vs_P39_hypo_119890|16|0.323|0.654|-0.332	2
chr4	84668926	84669703	dmr_E15_vs_P39_hypo_25434|24|0.263|0.752|-0.489,dmr_P0_vs_P39_hypo_25164|30|0.217|0.727|-0.511	2
chr4	84685016	84686355	dmr_P0_vs_P13_hypo_45477|26|0.517|0.859|-0.342,dmr_P0_vs_P39_hypo_47404|26|0.496|0.924|-0.428,dmr_E15_vs_P39_hypo_81921|16|0.537|0.924|-0.388	1
chr4	84735823	84736093	dmr_P0_vs_P39_hypo_188978|12|0.438|0.742|-0.304	4
chr4	84751093	84751567	dmr_P0_vs_P39_hypo_135968|12|0.540|0.917|-0.377	1
chr4	84766909	84767487	dmr_E15_vs_P0_hyper_23305|24|0.564|0.226|0.338,dmr_E15_vs_P13_hyper_64419|24|0.564|0.249|0.314	6
chr4	84767903	84769133	dmr_E15_vs_P0_hyper_13313|48|0.595|0.276|0.319,dmr_E15_vs_P13_hyper_36309|34|0.533|0.175|0.359	6
chr4	84783267	84783948	dmr_E15_vs_P39_hypo_35343|16|0.127|0.772|-0.645	2
chr4	84784340	84784804	dmr_E15_vs_P39_hyper_79698|18|0.776|0.457|0.319	9
chr4	84785836	84786628	dmr_P0_vs_P13_hyper_31054|28|0.780|0.428|0.352,dmr_P0_vs_P39_hyper_53372|28|0.780|0.363|0.417,dmr_E15_vs_P13_hyper_46415|28|0.788|0.428|0.360,dmr_E15_vs_P39_hyper_38334|28|0.788|0.363|0.425	9
chr4	84832605	84833962	dmr_E15_vs_P39_hypo_114149|15|0.597|0.918|-0.321,dmr_P0_vs_P39_hypo_49157|30|0.500|0.885|-0.385,dmr_P0_vs_P13_hypo_318467|4|0.068|0.396|-0.328	4
chr4	84841137	84841719	dmr_E15_vs_P39_hypo_106542|14|0.557|0.898|-0.341,dmr_P0_vs_P39_hypo_98641|16|0.542|0.897|-0.355	4
chr4	84849453	84851055	dmr_P0_vs_P39_hypo_43325|42|0.315|0.664|-0.349,dmr_E15_vs_P39_hypo_71551|22|0.132|0.496|-0.364	2
chr4	84860155	84860396	dmr_E15_vs_P39_hypo_140208|8|0.395|0.913|-0.519,dmr_P0_vs_P39_hypo_168623|8|0.437|0.913|-0.476	4
chr4	84864587	84864830	dmr_E15_vs_P39_hyper_158774|8|0.737|0.208|0.529,dmr_P0_vs_P39_hyper_275333|8|0.511|0.208|0.303,dmr_E15_vs_P13_hyper_172058|8|0.737|0.264|0.473	6
chr4	84885593	84885911	dmr_P0_vs_P39_hypo_168162|14|0.256|0.565|-0.309	8
chr4	84897241	84897442	dmr_P0_vs_P39_hyper_304988|6|0.943|0.600|0.343	3
chr4	84919148	84919918	dmr_E15_vs_P39_hyper_141577|12|0.913|0.532|0.381,dmr_P0_vs_P39_hyper_181165|12|0.942|0.532|0.410,dmr_E15_vs_P13_hyper_214016|6|0.949|0.629|0.320	3
chr4	84923659	84923779	dmr_E15_vs_P13_hypo_203117|4|0.579|0.957|-0.378,dmr_E15_vs_P0_hypo_73435|4|0.579|0.964|-0.385,dmr_E15_vs_P39_hypo_204323|4|0.579|0.951|-0.372	1
chr4	84942144	84942821	dmr_P0_vs_P13_hypo_311380|6|0.344|0.655|-0.311	2
chr4	84944263	84945009	dmr_P0_vs_P39_hypo_184202|10|0.515|0.885|-0.370	1
chr4	84946227	84948080	dmr_P0_vs_P13_hypo_95737|18|0.490|0.812|-0.321,dmr_P0_vs_P39_hypo_95042|20|0.490|0.874|-0.384,dmr_E15_vs_P0_hyper_90070|6|0.457|0.146|0.311,dmr_E15_vs_P39_hypo_236583|6|0.457|0.775|-0.318	1
chr4	84972322	84973373	dmr_P0_vs_P13_hyper_82921|16|0.854|0.440|0.414,dmr_E15_vs_P39_hyper_85090|12|0.874|0.356|0.519,dmr_P0_vs_P39_hyper_120203|14|0.849|0.379|0.470,dmr_E15_vs_P13_hyper_77682|16|0.872|0.440|0.432	9
chr4	84973674	84974030	dmr_E15_vs_P39_hyper_75740|18|0.901|0.575|0.327,dmr_P0_vs_P39_hyper_104206|18|0.914|0.575|0.339	3
chr4	84977470	84977801	dmr_E15_vs_P13_hyper_237102|6|0.797|0.429|0.367	9
chr4	84987364	84988092	dmr_E15_vs_P39_hypo_46227|28|0.460|0.815|-0.354,dmr_P0_vs_P39_hypo_49284|28|0.402|0.815|-0.413	4
chr4	84991765	84992015	dmr_P0_vs_P39_hypo_244631|8|0.507|0.822|-0.315	2
chr4	84995418	84997221	dmr_P0_vs_P13_hypo_22203|33|0.057|0.366|-0.309,dmr_E15_vs_P39_hypo_26441|16|0.094|0.764|-0.670,dmr_E15_vs_P13_hypo_47945|16|0.094|0.563|-0.469,dmr_P0_vs_P39_hypo_35316|20|0.140|0.789|-0.649	8
chr4	85006774	85007138	dmr_E15_vs_P39_hypo_146648|8|0.416|0.920|-0.504,dmr_P0_vs_P13_hypo_124101|8|0.271|0.857|-0.586,dmr_E15_vs_P13_hypo_175911|8|0.416|0.857|-0.441,dmr_P0_vs_P39_hypo_131741|8|0.271|0.920|-0.648	4
chr4	85045132	85046531	dmr_E15_vs_P13_hypo_46654|22|0.279|0.771|-0.492,dmr_P0_vs_P39_hypo_32827|22|0.213|0.876|-0.663,dmr_E15_vs_P39_hypo_27898|22|0.279|0.876|-0.597,dmr_P0_vs_P13_hypo_27386|22|0.213|0.771|-0.559	4
chr4	85049086	85049554	dmr_E15_vs_P39_hyper_131249|12|0.871|0.525|0.346	9
chr4	85050223	85050370	dmr_P0_vs_P39_hypo_354926|4|0.212|0.531|-0.319	8
chr4	85050858	85051645	dmr_P0_vs_P39_hyper_337817|5|0.871|0.571|0.300,dmr_E15_vs_P39_hyper_93907|20|0.873|0.564|0.310	9
chr4	85052863	85053836	dmr_E15_vs_P13_hyper_103679|16|0.809|0.474|0.335,dmr_E15_vs_P39_hyper_100822|13|0.775|0.307|0.468,dmr_P0_vs_P39_hyper_202202|11|0.635|0.286|0.349	9
chr4	85054953	85055020	dmr_E15_vs_P13_hyper_307356|4|0.671|0.317|0.354,dmr_P0_vs_P13_hyper_340355|4|0.638|0.317|0.320,dmr_P0_vs_P39_hyper_361610|4|0.638|0.291|0.346,dmr_E15_vs_P39_hyper_282352|4|0.671|0.291|0.380	7
chr4	85074962	85076218	dmr_E15_vs_P39_hypo_67370|22|0.566|0.903|-0.337,dmr_P0_vs_P39_hypo_54803|28|0.532|0.899|-0.366	1
chr4	85081013	85081872	dmr_P0_vs_P13_hypo_56218|20|0.249|0.680|-0.430,dmr_E15_vs_P39_hypo_48213|16|0.302|0.861|-0.559,dmr_E15_vs_P13_hypo_96001|16|0.302|0.668|-0.365,dmr_P0_vs_P39_hypo_46910|20|0.249|0.856|-0.606	2
chr4	85082964	85083288	dmr_P0_vs_P39_hypo_197175|8|0.521|0.943|-0.422,dmr_E15_vs_P39_hypo_213395|6|0.556|0.939|-0.383,dmr_P0_vs_P13_hypo_238942|8|0.521|0.828|-0.307	1
chr4	85091998	85092305	dmr_E15_vs_P39_hypo_261110|4|0.405|0.891|-0.487,dmr_P0_vs_P39_hypo_288675|4|0.304|0.891|-0.587,dmr_P0_vs_P13_hypo_272432|4|0.304|0.843|-0.539,dmr_E15_vs_P13_hypo_296170|4|0.405|0.843|-0.439	4
chr4	85096058	85096175	dmr_E15_vs_P39_hypo_177500|8|0.387|0.818|-0.432,dmr_P0_vs_P13_hypo_203866|8|0.299|0.654|-0.355,dmr_P0_vs_P39_hypo_184552|8|0.299|0.818|-0.519	2
chr4	85110404	85110769	dmr_P0_vs_P39_hypo_267134|4|0.288|0.889|-0.601,dmr_P0_vs_P13_hypo_308968|4|0.288|0.695|-0.407	4
chr4	85118565	85119133	dmr_P0_vs_P39_hypo_21359|26|0.312|0.913|-0.601,dmr_E15_vs_P13_hypo_44783|26|0.373|0.801|-0.428,dmr_P0_vs_P13_hypo_18205|26|0.312|0.801|-0.489,dmr_E15_vs_P39_hypo_22821|26|0.373|0.913|-0.540	4
chr4	85122979	85123890	dmr_P0_vs_P39_hypo_74057|24|0.578|0.906|-0.328	1
chr4	85154005	85154414	dmr_E15_vs_P13_hyper_61898|13|0.925|0.418|0.508,dmr_P0_vs_P13_hyper_128464|12|0.727|0.389|0.338	9
chr4	85159942	85160080	dmr_P0_vs_P39_hypo_353312|4|0.498|0.840|-0.342	4
chr4	85167072	85168027	dmr_E15_vs_P13_hyper_80112|12|0.875|0.320|0.555,dmr_E15_vs_P39_hyper_115322|12|0.875|0.380|0.494,dmr_P0_vs_P39_hyper_178874|15|0.782|0.442|0.339	7
chr4	85170864	85171326	dmr_P0_vs_P13_hyper_45628|16|0.810|0.294|0.516,dmr_E15_vs_P13_hyper_36080|16|0.924|0.294|0.630,dmr_P0_vs_P39_hyper_112699|16|0.810|0.383|0.427,dmr_E15_vs_P39_hyper_55471|16|0.924|0.383|0.541	7
chr4	85175127	85176583	dmr_P0_vs_P39_hyper_52293|35|0.842|0.461|0.381,dmr_E15_vs_P13_hyper_59554|21|0.869|0.516|0.352,dmr_E15_vs_P39_hyper_50100|21|0.869|0.404|0.465,dmr_E15_vs_P39_hyper_125455|12|0.864|0.527|0.337	9
chr4	85177298	85177525	dmr_E15_vs_P39_hyper_156530|12|0.684|0.369|0.315,dmr_P0_vs_P39_hyper_200729|12|0.679|0.369|0.311	9
chr4	85185118	85186025	dmr_E15_vs_P13_hyper_54828|20|0.876|0.419|0.458,dmr_E15_vs_P39_hyper_70114|22|0.862|0.448|0.414,dmr_P0_vs_P13_hyper_98726|18|0.722|0.401|0.322	9
chr4	85187332	85187670	dmr_P0_vs_P39_hyper_180557|10|0.946|0.546|0.400,dmr_E15_vs_P39_hyper_135708|10|0.936|0.546|0.390	9
chr4	85205903	85213310	dmr_E15_vs_P13_hyper_4665|135|0.551|0.234|0.318,dmr_P0_vs_P13_hyper_1580|113|0.776|0.392|0.384,dmr_E15_vs_P39_hyper_2046|87|0.799|0.282|0.517,dmr_P0_vs_P39_hyper_5683|96|0.790|0.278|0.512,dmr_E15_vs_P39_hyper_78962|12|0.863|0.175|0.688,dmr_E15_vs_P13_hyper_64188|24|0.880|0.518|0.362	6
chr4	85218411	85220514	dmr_P0_vs_P39_hyper_42290|46|0.857|0.513|0.345,dmr_E15_vs_P39_hyper_37585|34|0.831|0.453|0.378	9
chr4	85222547	85222791	dmr_E15_vs_P39_hyper_187309|6|0.885|0.385|0.500,dmr_E15_vs_P13_hyper_215883|6|0.885|0.516|0.369,dmr_P0_vs_P39_hyper_251001|6|0.854|0.385|0.469,dmr_P0_vs_P13_hyper_238794|6|0.854|0.516|0.337	9
chr4	85225639	85228391	dmr_P0_vs_P39_hyper_38160|47|0.718|0.360|0.358,dmr_E15_vs_P39_hyper_16743|40|0.803|0.315|0.488,dmr_E15_vs_P13_hyper_21022|39|0.793|0.305|0.488	7
chr4	85229352	85229924	dmr_P0_vs_P13_hyper_152959|10|0.841|0.434|0.407,dmr_P0_vs_P39_hyper_130984|12|0.825|0.321|0.504,dmr_E15_vs_P13_hyper_138427|8|0.861|0.360|0.501,dmr_E15_vs_P39_hyper_82256|12|0.862|0.321|0.541	9
chr4	85230841	85231484	dmr_P0_vs_P39_hyper_151564|14|0.889|0.526|0.363,dmr_E15_vs_P39_hyper_125070|12|0.875|0.512|0.362	3
chr4	85232156	85233086	dmr_E15_vs_P39_hyper_29791|24|0.692|0.195|0.497,dmr_P0_vs_P39_hyper_54289|24|0.599|0.195|0.404,dmr_E15_vs_P13_hyper_39212|32|0.606|0.239|0.367	6
chr4	85233847	85233968	dmr_E15_vs_P39_hyper_156159|6|0.852|0.282|0.570,dmr_P0_vs_P13_hyper_242893|6|0.760|0.390|0.370,dmr_P0_vs_P39_hyper_245397|6|0.760|0.282|0.478,dmr_E15_vs_P13_hyper_173728|6|0.852|0.390|0.462	7
chr4	85240792	85241332	dmr_P0_vs_P39_hyper_276596|7|0.938|0.505|0.433,dmr_E15_vs_P39_hyper_236640|6|0.879|0.486|0.394	3
chr4	85243083	85243646	dmr_E15_vs_P39_hyper_26434|24|0.781|0.263|0.518,dmr_P0_vs_P13_hyper_36125|24|0.673|0.307|0.366,dmr_E15_vs_P13_hyper_31248|24|0.781|0.307|0.475,dmr_P0_vs_P39_hyper_59220|24|0.673|0.263|0.410	7
chr4	85248955	85249241	dmr_E15_vs_P39_hyper_143405|12|0.813|0.427|0.386,dmr_P0_vs_P39_hyper_241264|10|0.746|0.418|0.327	9
chr4	85250994	85251516	dmr_P0_vs_P13_hypo_192206|10|0.148|0.449|-0.301,dmr_P0_vs_P39_hypo_254249|8|0.137|0.496|-0.358	8
chr4	85255696	85255895	dmr_E15_vs_P39_hyper_138852|10|0.758|0.402|0.356	9
chr4	85257863	85258537	dmr_E15_vs_P39_hyper_231848|7|0.821|0.449|0.372,dmr_P0_vs_P39_hyper_369202|4|0.726|0.382|0.344	7
chr4	85260078	85261929	dmr_E15_vs_P13_hyper_25011|44|0.669|0.265|0.404,dmr_P0_vs_P39_hyper_212165|12|0.811|0.508|0.302,dmr_E15_vs_P39_hyper_21475|44|0.669|0.265|0.404,dmr_E15_vs_P0_hyper_18572|34|0.598|0.250|0.348	10
chr4	85269236	85270994	dmr_E15_vs_P13_hyper_25823|40|0.848|0.452|0.396,dmr_E15_vs_P39_hyper_21899|38|0.856|0.414|0.442,dmr_P0_vs_P39_hyper_61536|38|0.734|0.414|0.320	9
chr4	85272017	85273787	dmr_E15_vs_P13_hyper_22316|36|0.790|0.255|0.535,dmr_P0_vs_P13_hyper_18453|36|0.690|0.255|0.435,dmr_E15_vs_P39_hyper_98352|14|0.845|0.367|0.478,dmr_P0_vs_P39_hyper_37095|36|0.690|0.233|0.457,dmr_E15_vs_P39_hyper_30488|21|0.758|0.138|0.620	7
chr4	85282336	85283996	dmr_E15_vs_P13_hyper_13747|60|0.887|0.569|0.318,dmr_E15_vs_P39_hyper_10921|52|0.897|0.488|0.408,dmr_P0_vs_P39_hyper_26308|52|0.866|0.489|0.377	9
chr4	85291004	85291392	dmr_P0_vs_P39_hyper_313469|6|0.892|0.529|0.363,dmr_E15_vs_P39_hyper_225010|6|0.924|0.529|0.395,dmr_E15_vs_P13_hyper_183336|7|0.910|0.556|0.354	3
chr4	85297465	85297652	dmr_P0_vs_P39_hyper_259397|4|0.714|0.102|0.612,dmr_E15_vs_P13_hyper_161930|4|0.947|0.219|0.728,dmr_P0_vs_P13_hyper_275303|4|0.714|0.219|0.495,dmr_E15_vs_P39_hyper_135333|4|0.947|0.101|0.845	7
chr4	85298513	85299475	dmr_E15_vs_P13_hyper_48605|23|0.938|0.591|0.348,dmr_P0_vs_P39_hyper_69103|26|0.917|0.517|0.400,dmr_E15_vs_P39_hyper_40038|26|0.939|0.517|0.422	3
chr4	85300264	85302472	dmr_P0_vs_P13_hyper_20803|37|0.701|0.336|0.365,dmr_P0_vs_P39_hyper_38728|36|0.696|0.288|0.408,dmr_E15_vs_P13_hyper_21832|36|0.811|0.325|0.486,dmr_E15_vs_P39_hyper_15756|36|0.811|0.288|0.523	7
chr4	85306075	85306604	dmr_E15_vs_P39_hyper_127556|14|0.681|0.305|0.376,dmr_P0_vs_P39_hyper_328872|6|0.615|0.309|0.305	7
chr4	85308386	85308796	dmr_P0_vs_P39_hyper_84546|18|0.887|0.421|0.466,dmr_P0_vs_P13_hyper_48416|18|0.887|0.471|0.416,dmr_E15_vs_P39_hyper_50794|16|0.939|0.408|0.531,dmr_E15_vs_P13_hyper_45665|16|0.939|0.455|0.484	9
chr4	85309444	85310051	dmr_E15_vs_P39_hyper_48277|24|0.567|0.170|0.397,dmr_P0_vs_P39_hyper_74044|24|0.515|0.170|0.346	6
chr4	85311040	85311503	dmr_E15_vs_P39_hyper_100489|16|0.885|0.534|0.351,dmr_P0_vs_P39_hyper_136576|17|0.883|0.546|0.337,dmr_P0_vs_P13_hyper_88777|16|0.879|0.576|0.303,dmr_E15_vs_P13_hyper_92167|16|0.885|0.576|0.309	9
chr4	85314623	85315051	dmr_E15_vs_P39_hyper_87654|17|0.864|0.483|0.381,dmr_E15_vs_P13_hyper_90664|17|0.864|0.562|0.302,dmr_P0_vs_P39_hyper_143081|16|0.821|0.477|0.343	9
chr4	85320671	85320847	dmr_P0_vs_P39_hyper_373749|4|0.855|0.554|0.301	9
chr4	85321661	85324074	dmr_P0_vs_P39_hyper_128954|19|0.809|0.404|0.405,dmr_E15_vs_P13_hyper_144215|8|0.865|0.345|0.519,dmr_E15_vs_P39_hyper_131740|8|0.865|0.267|0.597,dmr_P0_vs_P13_hyper_201234|8|0.760|0.345|0.415,dmr_E15_vs_P39_hyper_62858|28|0.766|0.439|0.326,dmr_E15_vs_P13_hyper_50672|26|0.765|0.424|0.340	9
chr4	85324442	85327352	dmr_E15_vs_P13_hyper_29941|44|0.741|0.360|0.381,dmr_P0_vs_P39_hyper_225788|12|0.761|0.404|0.357,dmr_E15_vs_P39_hyper_29123|38|0.714|0.274|0.440,dmr_E15_vs_P0_hyper_43236|12|0.471|0.094|0.377,dmr_P0_vs_P39_hyper_159715|14|0.692|0.316|0.376	7
chr4	85327870	85328785	dmr_E15_vs_P39_hyper_202144|9|0.780|0.424|0.357	7
chr4	85331402	85331477	dmr_E15_vs_P13_hyper_214728|6|0.926|0.593|0.333,dmr_E15_vs_P39_hyper_236203|6|0.926|0.594|0.332,dmr_P0_vs_P39_hyper_308559|6|0.923|0.594|0.329,dmr_P0_vs_P13_hyper_235269|6|0.923|0.593|0.330	3
chr4	85334302	85335433	dmr_E15_vs_P39_hyper_75798|18|0.757|0.237|0.520,dmr_E15_vs_P13_hyper_65894|18|0.757|0.245|0.512,dmr_E15_vs_P0_hyper_58608|11|0.654|0.301|0.353,dmr_P0_vs_P39_hyper_278664|6|0.785|0.285|0.499,dmr_P0_vs_P13_hyper_256611|6|0.785|0.425|0.360	6
chr4	85336844	85337010	dmr_E15_vs_P0_hyper_67207|8|0.847|0.503|0.344	5
chr4	85338075	85338505	dmr_P0_vs_P39_hyper_269267|8|0.853|0.529|0.324,dmr_E15_vs_P39_hyper_206524|8|0.861|0.529|0.332	3
chr4	85338889	85339825	dmr_E15_vs_P13_hyper_69860|15|0.733|0.212|0.521,dmr_P0_vs_P39_hyper_137360|12|0.425|0.066|0.359,dmr_E15_vs_P0_hyper_63200|10|0.723|0.406|0.317,dmr_E15_vs_P39_hyper_60941|12|0.700|0.066|0.634	7
chr4	85345213	85346569	dmr_E15_vs_P0_hyper_20855|31|0.726|0.424|0.301,dmr_E15_vs_P39_hyper_88652|20|0.727|0.424|0.303	5
chr4	85346995	85347618	dmr_P0_vs_P39_hyper_89665|22|0.915|0.595|0.321,dmr_E15_vs_P39_hyper_65169|20|0.913|0.580|0.333	3
chr4	85350871	85350949	dmr_P0_vs_P39_hyper_265621|6|0.550|0.137|0.413,dmr_E15_vs_P39_hyper_203946|6|0.657|0.137|0.520,dmr_E15_vs_P13_hyper_235396|6|0.657|0.205|0.452	6
chr4	85351828	85352044	dmr_E15_vs_P13_hyper_133299|10|0.772|0.379|0.393	7
chr4	85353007	85353697	dmr_E15_vs_P13_hyper_280739|6|0.841|0.516|0.325,dmr_P0_vs_P39_hyper_327162|6|0.894|0.477|0.417,dmr_P0_vs_P13_hyper_277941|6|0.894|0.516|0.378	9
chr4	85354535	85354699	dmr_P0_vs_P39_hyper_213788|10|0.872|0.512|0.361,dmr_E15_vs_P39_hyper_172245|10|0.852|0.512|0.340	3
chr4	85361311	85361578	dmr_P0_vs_P39_hyper_299246|5|0.964|0.577|0.387,dmr_E15_vs_P39_hyper_245217|4|0.954|0.529|0.424	3
chr4	85362559	85364223	dmr_E15_vs_P39_hyper_132929|13|0.845|0.462|0.383,dmr_E15_vs_P13_hyper_36102|35|0.877|0.535|0.342	9
chr4	85370082	85371691	dmr_P0_vs_P39_hyper_28402|44|0.805|0.389|0.416,dmr_E15_vs_P39_hyper_16932|41|0.818|0.366|0.452,dmr_E15_vs_P13_hyper_51113|22|0.717|0.259|0.458	9
chr4	85374206	85374398	dmr_P0_vs_P39_hyper_300955|6|0.944|0.557|0.387,dmr_E15_vs_P39_hyper_225140|6|0.945|0.557|0.388	3
chr4	85376585	85376832	dmr_P0_vs_P39_hypo_180423|12|0.299|0.616|-0.317	8
chr4	85378864	85379452	dmr_E15_vs_P13_hyper_44105|22|0.834|0.453|0.381,dmr_E15_vs_P39_hyper_54594|20|0.833|0.477|0.355	7
chr4	85387635	85389835	dmr_P0_vs_P39_hyper_31262|52|0.902|0.568|0.333,dmr_E15_vs_P39_hyper_18688|48|0.905|0.580|0.324	3
chr4	85402381	85402951	dmr_E15_vs_P13_hyper_116228|15|0.764|0.438|0.326	5
chr4	85405364	85406566	dmr_E15_vs_P39_hyper_121377|12|0.711|0.260|0.451,dmr_E15_vs_P13_hyper_68133|26|0.812|0.490|0.322	9
chr4	85432851	85433395	dmr_P0_vs_P39_hypo_156932|14|0.533|0.846|-0.312,dmr_E15_vs_P0_hyper_43830|12|0.866|0.507|0.359	4
chr4	85438653	85439757	dmr_E15_vs_P13_hypo_133981|16|0.399|0.734|-0.335,dmr_E15_vs_P39_hypo_79675|16|0.399|0.893|-0.493,dmr_P0_vs_P39_hypo_82990|19|0.459|0.892|-0.433,dmr_P0_vs_P13_hypo_114382|17|0.431|0.737|-0.307	4
chr4	85462120	85462446	dmr_E15_vs_P0_hyper_49947|12|0.774|0.434|0.340	5
chr4	85469003	85469381	dmr_E15_vs_P0_hyper_62145|10|0.710|0.376|0.334,dmr_P0_vs_P13_hypo_133832|10|0.376|0.752|-0.376,dmr_P0_vs_P39_hypo_93356|11|0.417|0.935|-0.518	4
chr4	85484445	85485445	dmr_P0_vs_P39_hypo_182368|13|0.323|0.638|-0.315,dmr_P13_vs_P39_hypo_65126|8|0.298|0.621|-0.323	8
chr4	85485968	85487881	dmr_E15_vs_P13_hyper_42080|36|0.550|0.208|0.342	6
chr4	85489087	85489157	dmr_E15_vs_P13_hyper_320515|4|0.558|0.251|0.307	6
chr4	85533429	85533759	dmr_E15_vs_P39_hypo_138051|10|0.322|0.768|-0.446,dmr_P0_vs_P39_hypo_153430|10|0.268|0.768|-0.500	2
chr4	85554713	85555038	dmr_P0_vs_P39_hypo_309948|6|0.398|0.790|-0.392	4
chr4	85560501	85560638	dmr_P0_vs_P39_hypo_166981|8|0.530|0.962|-0.432,dmr_E15_vs_P39_hypo_170309|8|0.608|0.962|-0.354	1
chr4	85590891	85591472	dmr_P0_vs_P13_hypo_81400|16|0.511|0.843|-0.332,dmr_E15_vs_P13_hypo_90130|14|0.411|0.839|-0.427,dmr_E15_vs_P39_hypo_59605|15|0.429|0.931|-0.502,dmr_P0_vs_P39_hypo_71409|18|0.540|0.935|-0.395	1
chr4	85598298	85598434	dmr_P0_vs_P39_hypo_349689|4|0.555|0.855|-0.300	4
chr4	85600369	85600558	dmr_P0_vs_P13_hypo_179511|6|0.172|0.708|-0.536,dmr_E15_vs_P39_hypo_172429|6|0.329|0.878|-0.548,dmr_E15_vs_P13_hypo_228605|6|0.329|0.708|-0.379,dmr_P0_vs_P39_hypo_174793|6|0.172|0.878|-0.705	2
chr4	85602809	85603574	dmr_P0_vs_P39_hyper_317363|6|0.896|0.587|0.309,dmr_P0_vs_P13_hyper_134633|14|0.817|0.478|0.339,dmr_E15_vs_P13_hyper_151008|9|0.823|0.428|0.395,dmr_E15_vs_P39_hyper_242416|6|0.823|0.517|0.306	9
chr4	85613184	85613647	dmr_P0_vs_P13_hypo_96655|12|0.438|0.883|-0.445,dmr_E15_vs_P39_hypo_107712|12|0.525|0.935|-0.410,dmr_P0_vs_P39_hypo_97286|12|0.438|0.935|-0.497,dmr_E15_vs_P13_hypo_140048|12|0.525|0.883|-0.358	1
chr4	85614820	85614946	dmr_P0_vs_P39_hypo_361873|4|0.314|0.681|-0.367	2
chr4	85628992	85629334	dmr_E15_vs_P13_hyper_109224|12|0.848|0.464|0.384	5
chr4	85633942	85634407	dmr_P0_vs_P39_hyper_238642|10|0.946|0.633|0.312,dmr_E15_vs_P39_hyper_239333|6|0.915|0.559|0.356	3
chr4	85637512	85638913	dmr_E15_vs_P13_hyper_77889|22|0.768|0.399|0.370,dmr_P0_vs_P13_hyper_167587|10|0.836|0.501|0.335,dmr_E15_vs_P39_hyper_154495|10|0.678|0.292|0.385	7
chr4	85640816	85641203	dmr_P0_vs_P39_hypo_136716|16|0.360|0.682|-0.322	2
chr4	85643902	85645010	dmr_E15_vs_P39_hyper_25688|32|0.910|0.517|0.393,dmr_E15_vs_P13_hyper_32011|32|0.910|0.581|0.329,dmr_P0_vs_P13_hyper_28461|32|0.892|0.581|0.311,dmr_P0_vs_P39_hyper_47638|32|0.892|0.517|0.375	9
chr4	85660291	85660488	dmr_P0_vs_P13_hyper_277868|6|0.839|0.537|0.302,dmr_E15_vs_P13_hyper_256332|6|0.838|0.537|0.301	9
chr4	85662804	85663011	dmr_P0_vs_P39_hypo_262268|8|0.408|0.755|-0.347	4
chr4	85707111	85708108	dmr_E15_vs_P39_hypo_29541|20|0.166|0.833|-0.667,dmr_P0_vs_P39_hypo_40024|20|0.151|0.833|-0.681,dmr_P0_vs_P13_hypo_33100|19|0.144|0.696|-0.552,dmr_E15_vs_P13_hypo_45804|18|0.142|0.697|-0.555	2
chr4	85724795	85726464	dmr_E15_vs_P13_hyper_46869|32|0.771|0.441|0.330,dmr_E15_vs_P0_hyper_34531|14|0.647|0.235|0.412,dmr_E15_vs_P39_hyper_126008|14|0.647|0.328|0.320	5
chr4	85728120	85728611	dmr_E15_vs_P13_hyper_199051|6|0.713|0.162|0.551,dmr_E15_vs_P0_hyper_101070|6|0.713|0.361|0.352,dmr_E15_vs_P39_hyper_194981|6|0.713|0.172|0.541	6
chr4	85741560	85742592	dmr_P0_vs_P39_hypo_177570|11|0.182|0.628|-0.446,dmr_E15_vs_P39_hypo_169519|8|0.183|0.635|-0.452	2
chr4	85748510	85748622	dmr_E15_vs_P13_hyper_315799|4|0.872|0.564|0.308	9
chr4	85763589	85764429	dmr_E15_vs_P13_hyper_45589|29|0.719|0.392|0.327,dmr_E15_vs_P39_hyper_69953|22|0.744|0.436|0.308	5
chr4	85764617	85764900	dmr_P0_vs_P39_hypo_237588|8|0.205|0.562|-0.357	8
chr4	85767590	85768471	dmr_P0_vs_P39_hypo_73309|28|0.356|0.687|-0.330,dmr_E15_vs_P39_hypo_137032|10|0.161|0.565|-0.404	2
chr4	85781977	85784635	dmr_P0_vs_P39_hypo_24663|41|0.290|0.782|-0.492,dmr_P0_vs_P13_hypo_19575|40|0.286|0.653|-0.368,dmr_E15_vs_P39_hypo_130263|10|0.193|0.661|-0.468,dmr_E15_vs_P39_hypo_77106|12|0.236|0.851|-0.615,dmr_E15_vs_P13_hypo_104807|12|0.236|0.735|-0.499	2
chr4	85810173	85810354	dmr_E15_vs_P13_hypo_214143|8|0.408|0.739|-0.330,dmr_P0_vs_P39_hypo_162155|8|0.349|0.881|-0.532,dmr_E15_vs_P39_hypo_151312|8|0.408|0.881|-0.472	4
chr4	85813443	85815220	dmr_P0_vs_P13_hyper_44070|24|0.853|0.405|0.448,dmr_E15_vs_P13_hyper_53456|24|0.843|0.405|0.438,dmr_E15_vs_P39_hyper_56448|23|0.845|0.377|0.468,dmr_P0_vs_P39_hyper_78640|23|0.856|0.377|0.479	9
chr4	85824069	85824471	dmr_P0_vs_P39_hypo_106071|16|0.357|0.748|-0.391,dmr_E15_vs_P39_hypo_105489|16|0.442|0.748|-0.306	2
chr4	85845205	85845736	dmr_P0_vs_P13_hyper_132124|10|0.796|0.313|0.482,dmr_E15_vs_P13_hyper_114117|10|0.841|0.313|0.527	7
chr4	85864454	85864624	dmr_P0_vs_P13_hyper_193476|8|0.859|0.507|0.352,dmr_E15_vs_P39_hyper_150170|8|0.892|0.447|0.445,dmr_P0_vs_P39_hyper_220287|8|0.859|0.447|0.413,dmr_E15_vs_P13_hyper_154382|8|0.892|0.507|0.385	9
chr4	85883720	85884590	dmr_E15_vs_P0_hyper_29887|20|0.776|0.435|0.341	5
chr4	85885934	85886470	dmr_P0_vs_P39_hypo_182413|10|0.606|0.938|-0.333	1
chr4	85888321	85888527	dmr_P0_vs_P39_hypo_193236|8|0.311|0.859|-0.549,dmr_P0_vs_P13_hypo_184472|8|0.311|0.707|-0.397,dmr_E15_vs_P39_hypo_198160|8|0.471|0.859|-0.388	4
chr4	85890161	85890841	dmr_E15_vs_P39_hypo_268589|4|0.460|0.877|-0.417,dmr_P0_vs_P13_hypo_230759|8|0.405|0.725|-0.321,dmr_P0_vs_P39_hypo_213205|4|0.115|0.877|-0.761	4
chr4	85898385	85898671	dmr_E15_vs_P39_hypo_245995|5|0.616|0.953|-0.337	1
chr4	85901238	85901985	dmr_E15_vs_P13_hyper_133261|13|0.860|0.539|0.321,dmr_E15_vs_P39_hyper_264469|5|0.874|0.528|0.346	9
chr4	85916005	85916578	dmr_E15_vs_P13_hypo_162464|14|0.340|0.640|-0.300,dmr_P0_vs_P13_hypo_80762|14|0.171|0.640|-0.470,dmr_E15_vs_P39_hypo_96937|14|0.340|0.813|-0.473,dmr_P0_vs_P39_hypo_76937|14|0.171|0.813|-0.642	2
chr4	85918369	85918601	dmr_E15_vs_P13_hyper_218912|8|0.681|0.355|0.326,dmr_E15_vs_P39_hyper_195623|8|0.681|0.274|0.408,dmr_P0_vs_P39_hyper_244898|8|0.643|0.274|0.370	7
chr4	85920553	85920707	dmr_P0_vs_P13_hyper_203035|6|0.633|0.133|0.500,dmr_E15_vs_P13_hyper_110865|6|0.886|0.133|0.753,dmr_P0_vs_P39_hyper_250908|6|0.633|0.170|0.464,dmr_E15_vs_P39_hyper_124187|6|0.886|0.170|0.717	7
chr4	85922476	85923530	dmr_E15_vs_P13_hyper_63866|22|0.744|0.310|0.434,dmr_P0_vs_P39_hyper_105115|20|0.534|0.177|0.358,dmr_E15_vs_P39_hyper_49084|20|0.730|0.177|0.553	7
chr4	85937778	85937888	dmr_P0_vs_P39_hypo_218802|8|0.551|0.887|-0.336	1
chr4	85938215	85938493	dmr_E15_vs_P13_hyper_205357|5|0.882|0.409|0.473	5
chr4	85961513	85962144	dmr_P0_vs_P13_hyper_157314|10|0.801|0.409|0.392,dmr_E15_vs_P13_hyper_88921|12|0.930|0.451|0.479,dmr_E15_vs_P39_hyper_138604|9|0.928|0.452|0.476,dmr_P0_vs_P39_hyper_264003|8|0.788|0.427|0.361	9
chr4	85980403	85980481	dmr_P0_vs_P39_hyper_238019|4|0.884|0.180|0.704,dmr_E15_vs_P39_hyper_195084|4|0.842|0.180|0.662,dmr_E15_vs_P13_hyper_244918|4|0.842|0.337|0.506,dmr_P0_vs_P13_hyper_252522|4|0.884|0.337|0.547	7
chr4	86006713	86007087	dmr_E15_vs_P39_hypo_147385|10|0.547|0.925|-0.378,dmr_P0_vs_P39_hypo_142257|12|0.573|0.908|-0.335	1
chr4	86007309	86007841	dmr_E15_vs_P13_hyper_80843|16|0.833|0.466|0.367,dmr_E15_vs_P39_hyper_111943|14|0.833|0.502|0.331	9
chr4	86011003	86012271	dmr_P0_vs_P39_hypo_193189|12|0.559|0.887|-0.328	1
chr4	86013759	86015432	dmr_E15_vs_P13_hyper_31307|26|0.787|0.283|0.504,dmr_E15_vs_P39_hyper_50181|26|0.787|0.399|0.388,dmr_E15_vs_P0_hyper_30594|18|0.793|0.475|0.318	7
chr4	86019687	86021616	dmr_P0_vs_P39_hypo_23218|46|0.295|0.760|-0.465,dmr_E15_vs_P39_hypo_140892|9|0.293|0.808|-0.516,dmr_P0_vs_P13_hypo_12844|48|0.312|0.657|-0.345,dmr_E15_vs_P13_hypo_305201|4|0.237|0.557|-0.320,dmr_E15_vs_P39_hypo_48323|20|0.179|0.657|-0.477,dmr_E15_vs_P13_hypo_61487|20|0.179|0.538|-0.359	2
chr4	86022986	86023499	dmr_E15_vs_P39_hypo_80127|16|0.573|0.921|-0.348,dmr_E15_vs_P13_hypo_115504|14|0.554|0.860|-0.306	1
chr4	86029554	86032775	dmr_P0_vs_P39_hypo_10288|66|0.268|0.731|-0.464,dmr_P0_vs_P13_hypo_5322|70|0.282|0.599|-0.317,dmr_E15_vs_P39_hypo_10696|59|0.315|0.704|-0.389	2
chr4	86039156	86039384	dmr_E15_vs_P13_hyper_252988|6|0.857|0.535|0.323,dmr_P0_vs_P13_hyper_291707|6|0.841|0.535|0.307	3
chr4	86043421	86043550	dmr_P0_vs_P39_hypo_144248|8|0.359|0.898|-0.539,dmr_P0_vs_P13_hypo_198969|8|0.359|0.699|-0.340,dmr_E15_vs_P0_hyper_60832|8|0.750|0.359|0.391	4
chr4	86067608	86068522	dmr_E15_vs_P13_hypo_91458|20|0.548|0.864|-0.316,dmr_E15_vs_P39_hypo_74996|17|0.527|0.928|-0.401,dmr_P0_vs_P39_hypo_98585|16|0.591|0.932|-0.341	1
chr4	86069023	86070405	dmr_P0_vs_P39_hypo_49558|34|0.454|0.815|-0.361,dmr_E15_vs_P39_hypo_77219|16|0.513|0.881|-0.368,dmr_E15_vs_P0_hyper_71695|10|0.665|0.359|0.306	4
chr4	86075084	86075442	dmr_E15_vs_P39_hypo_212510|4|0.386|0.963|-0.577,dmr_E15_vs_P13_hypo_282631|4|0.386|0.832|-0.446,dmr_P0_vs_P39_hypo_279921|4|0.457|0.963|-0.506	4
chr4	86076444	86076861	dmr_P0_vs_P13_hypo_226719|8|0.362|0.675|-0.313,dmr_P0_vs_P39_hypo_159744|10|0.410|0.879|-0.469,dmr_E15_vs_P0_hyper_71031|8|0.721|0.362|0.359	4
chr4	86078013	86078143	dmr_E15_vs_P0_hyper_101908|6|0.533|0.191|0.343	8
chr4	86083908	86085410	dmr_E15_vs_P0_hyper_23911|24|0.887|0.553|0.334,dmr_P0_vs_P39_hypo_258408|8|0.434|0.744|-0.310,dmr_E15_vs_P13_hyper_70716|18|0.897|0.515|0.383,dmr_E15_vs_P39_hyper_93633|17|0.898|0.498|0.400	5
chr4	86093055	86093251	dmr_P0_vs_P39_hypo_331085|4|0.518|0.925|-0.406	1
chr4	86119296	86119753	dmr_E15_vs_P39_hyper_242166|5|0.861|0.397|0.465,dmr_P0_vs_P13_hyper_316406|4|0.799|0.417|0.382,dmr_P0_vs_P39_hyper_315428|5|0.828|0.397|0.431,dmr_E15_vs_P13_hyper_276132|5|0.861|0.492|0.369	9
chr4	86170787	86171854	dmr_E15_vs_P39_hypo_36452|34|0.464|0.782|-0.318,dmr_P0_vs_P39_hypo_45131|34|0.442|0.782|-0.340	4
chr4	86177936	86178547	dmr_P0_vs_P39_hypo_25287|36|0.514|0.868|-0.354	1
chr4	86189688	86189905	dmr_E15_vs_P39_hypo_209273|6|0.528|0.947|-0.419,dmr_E15_vs_P13_hypo_272876|6|0.528|0.842|-0.314,dmr_P0_vs_P39_hypo_257569|6|0.575|0.947|-0.372	1
chr4	86202023	86202221	dmr_E15_vs_P0_hyper_73716|8|0.777|0.443|0.334,dmr_E15_vs_P13_hyper_205791|8|0.777|0.463|0.314	5
chr4	86227213	86227528	dmr_E15_vs_P39_hyper_285781|4|0.827|0.423|0.404	6
chr4	86232596	86233141	dmr_P0_vs_P39_hypo_48081|22|0.512|0.921|-0.410,dmr_P0_vs_P13_hypo_43459|22|0.512|0.849|-0.338,dmr_E15_vs_P13_hypo_91287|14|0.409|0.802|-0.393	1
chr4	86233567	86234825	dmr_E15_vs_P13_hyper_90263|16|0.822|0.378|0.444,dmr_P0_vs_P39_hyper_114153|16|0.654|0.190|0.464,dmr_P0_vs_P13_hyper_145009|12|0.674|0.326|0.348,dmr_E15_vs_P0_hyper_89602|6|0.821|0.494|0.327	7
chr4	86236970	86237437	dmr_P0_vs_P39_hyper_186928|12|0.871|0.549|0.322,dmr_E15_vs_P39_hyper_122504|12|0.908|0.549|0.359	3
chr4	86243719	86244905	dmr_P0_vs_P39_hypo_35688|34|0.593|0.909|-0.315,dmr_E15_vs_P39_hypo_29606|34|0.606|0.909|-0.303	1
chr4	86250677	86251176	dmr_E15_vs_P0_hyper_72551|8|0.867|0.529|0.337	5
chr4	86270145	86271191	dmr_P0_vs_P13_hyper_92266|17|0.852|0.495|0.357,dmr_E15_vs_P13_hyper_91386|15|0.892|0.503|0.389,dmr_P0_vs_P39_hyper_197550|13|0.902|0.579|0.324,dmr_E15_vs_P39_hyper_152996|11|0.920|0.581|0.339	9
chr4	86274518	86276793	dmr_P0_vs_P39_hyper_195549|10|0.770|0.255|0.515,dmr_E15_vs_P39_hyper_118917|10|0.874|0.255|0.618,dmr_E15_vs_P13_hyper_21732|42|0.766|0.313|0.452,dmr_E15_vs_P39_hyper_30963|25|0.689|0.206|0.483,dmr_E15_vs_P0_hyper_34261|16|0.660|0.312|0.348	7
chr4	86277862	86278293	dmr_P0_vs_P13_hypo_73511|18|0.435|0.741|-0.306,dmr_E15_vs_P39_hypo_64829|18|0.489|0.888|-0.399,dmr_P0_vs_P39_hypo_61721|18|0.435|0.888|-0.453	4
chr4	86278574	86278900	dmr_E15_vs_P39_hypo_198966|9|0.360|0.712|-0.353,dmr_P0_vs_P39_hypo_278856|8|0.402|0.715|-0.312	2
chr4	86286470	86286586	dmr_E15_vs_P0_hyper_92717|4|0.859|0.363|0.497,dmr_E15_vs_P39_hyper_274196|4|0.859|0.459|0.401	6
chr4	86289193	86290175	dmr_P0_vs_P39_hypo_26040|32|0.451|0.905|-0.454,dmr_E15_vs_P39_hypo_21541|32|0.470|0.905|-0.436,dmr_E15_vs_P13_hypo_41476|32|0.470|0.813|-0.343,dmr_P0_vs_P13_hypo_21772|32|0.451|0.813|-0.362	4
chr4	86294920	86295050	dmr_E15_vs_P13_hyper_300636|4|0.546|0.209|0.337	6
chr4	86302255	86302337	dmr_E15_vs_P39_hyper_277777|4|0.817|0.448|0.369	7
chr4	86310495	86311065	dmr_P0_vs_P39_hypo_118347|16|0.552|0.894|-0.342	1
chr4	86317801	86318052	dmr_E15_vs_P13_hyper_266619|4|0.812|0.361|0.451	7
chr4	86324971	86325249	dmr_P0_vs_P39_hypo_229357|6|0.530|0.964|-0.433,dmr_E15_vs_P39_hypo_221291|6|0.510|0.964|-0.454	1
chr4	86335903	86336904	dmr_E15_vs_P13_hypo_88738|20|0.233|0.549|-0.316,dmr_P0_vs_P13_hypo_48924|20|0.155|0.549|-0.394,dmr_P0_vs_P39_hypo_39236|32|0.380|0.814|-0.434,dmr_E15_vs_P39_hypo_47589|20|0.233|0.759|-0.526	4
chr4	86339384	86339741	dmr_E15_vs_P39_hyper_114381|14|0.923|0.575|0.347,dmr_P0_vs_P39_hyper_156093|14|0.924|0.575|0.349	3
chr4	86353521	86353804	dmr_P0_vs_P13_hyper_112671|10|0.837|0.397|0.440,dmr_E15_vs_P39_hyper_127268|8|0.874|0.283|0.591,dmr_P0_vs_P39_hyper_167832|8|0.857|0.283|0.573,dmr_E15_vs_P13_hyper_129018|8|0.874|0.362|0.512	7
chr4	86359410	86359682	dmr_E15_vs_P39_hyper_156742|10|0.909|0.587|0.322,dmr_P0_vs_P39_hyper_195928|10|0.926|0.587|0.339	3
chr4	86380256	86380702	dmr_E15_vs_P39_hypo_83134|18|0.583|0.910|-0.327,dmr_P0_vs_P39_hypo_62522|18|0.487|0.910|-0.423,dmr_P0_vs_P13_hypo_68469|18|0.487|0.810|-0.323	1
chr4	86392697	86393250	dmr_P0_vs_P13_hypo_114276|14|0.339|0.705|-0.366,dmr_P0_vs_P39_hypo_183767|10|0.268|0.689|-0.421,dmr_E15_vs_P39_hypo_200463|8|0.339|0.694|-0.355	4
chr4	86396708	86396942	dmr_E15_vs_P39_hyper_100843|12|0.893|0.444|0.450,dmr_P0_vs_P39_hyper_160304|12|0.844|0.444|0.400	3
chr4	86400498	86402870	dmr_E15_vs_P13_hyper_21429|58|0.789|0.448|0.341,dmr_E15_vs_P39_hyper_147015|12|0.644|0.284|0.361	9
chr4	86407795	86408709	dmr_P0_vs_P13_hyper_13572|44|0.690|0.371|0.319,dmr_E15_vs_P13_hyper_13169|42|0.821|0.351|0.470,dmr_E15_vs_P39_hyper_17515|36|0.804|0.381|0.423	9
chr4	86413277	86413391	dmr_E15_vs_P13_hypo_267399|4|0.300|0.787|-0.487,dmr_E15_vs_P39_hypo_222593|4|0.300|0.886|-0.586,dmr_P0_vs_P13_hypo_287226|4|0.311|0.787|-0.476,dmr_P0_vs_P39_hypo_276053|4|0.311|0.886|-0.575	4
chr4	86419971	86420857	dmr_E15_vs_P39_hyper_60081|16|0.848|0.303|0.545,dmr_P0_vs_P13_hyper_125995|16|0.623|0.306|0.317,dmr_E15_vs_P13_hyper_57623|16|0.848|0.306|0.543,dmr_P0_vs_P39_hyper_167447|16|0.623|0.304|0.319,dmr_E15_vs_P0_hyper_52388|12|0.839|0.532|0.307	7
chr4	86450375	86450719	dmr_P0_vs_P39_hyper_176640|7|0.838|0.235|0.603,dmr_E15_vs_P39_hyper_152695|6|0.814|0.165|0.648,dmr_P0_vs_P13_hyper_222017|6|0.830|0.421|0.409,dmr_E15_vs_P13_hyper_222358|6|0.814|0.421|0.392	9
chr4	86456399	86456615	dmr_E15_vs_P39_hypo_205668|8|0.580|0.918|-0.338,dmr_P0_vs_P13_hypo_210034|8|0.459|0.816|-0.357,dmr_P0_vs_P39_hypo_183502|8|0.459|0.918|-0.459	1
chr4	86464325	86464636	dmr_P0_vs_P39_hypo_297835|6|0.507|0.869|-0.362	4
chr4	86481161	86481237	dmr_E15_vs_P13_hyper_265420|6|0.681|0.359|0.322,dmr_P0_vs_P13_hyper_262212|6|0.690|0.359|0.331	7
chr4	86482846	86483915	dmr_E15_vs_P13_hyper_35572|30|0.822|0.442|0.380,dmr_P0_vs_P39_hyper_58412|32|0.720|0.346|0.374,dmr_E15_vs_P39_hyper_25613|31|0.820|0.338|0.482	7
chr4	86517302	86517457	dmr_E15_vs_P13_hypo_253807|5|0.477|0.896|-0.419,dmr_E15_vs_P0_hypo_94717|5|0.477|0.900|-0.423,dmr_E15_vs_P39_hypo_207133|5|0.477|0.962|-0.485	1
chr4	86533559	86534391	dmr_E15_vs_P0_hyper_42995|12|0.648|0.260|0.388,dmr_P0_vs_P39_hypo_69370|26|0.486|0.843|-0.357	4
chr4	86577650	86577902	dmr_P0_vs_P39_hyper_297792|4|0.573|0.082|0.491,dmr_E15_vs_P13_hyper_293778|4|0.511|0.098|0.413,dmr_P0_vs_P13_hyper_277250|4|0.573|0.098|0.474,dmr_E15_vs_P39_hyper_263383|4|0.511|0.082|0.429	6
chr4	86578794	86579293	dmr_P0_vs_P39_hyper_256010|6|0.894|0.349|0.545,dmr_P0_vs_P13_hyper_270786|6|0.894|0.558|0.335,dmr_E15_vs_P13_hyper_256426|6|0.885|0.558|0.327,dmr_E15_vs_P39_hyper_200115|6|0.885|0.349|0.537	9
chr4	86580275	86580468	dmr_P0_vs_P13_hyper_265897|6|0.508|0.147|0.361,dmr_E15_vs_P13_hyper_255334|6|0.639|0.147|0.493,dmr_E15_vs_P39_hyper_258800|5|0.660|0.181|0.480,dmr_P0_vs_P39_hyper_351849|4|0.574|0.189|0.385	6
chr4	86599191	86599818	dmr_E15_vs_P39_hyper_47214|24|0.942|0.560|0.382,dmr_P0_vs_P39_hyper_75697|24|0.940|0.560|0.380	3
chr4	86602753	86603285	dmr_E15_vs_P0_hyper_105742|4|0.940|0.612|0.328,dmr_E15_vs_P13_hyper_222618|6|0.953|0.611|0.342	3
chr4	86620118	86621105	dmr_P0_vs_P13_hyper_127224|10|0.733|0.325|0.408,dmr_E15_vs_P39_hyper_109925|10|0.708|0.152|0.556,dmr_P0_vs_P39_hyper_114422|10|0.733|0.152|0.581,dmr_E15_vs_P13_hyper_224875|4|0.693|0.203|0.490	7
chr4	86624669	86624945	dmr_P0_vs_P39_hyper_234909|10|0.887|0.527|0.360,dmr_P0_vs_P13_hyper_161590|10|0.887|0.558|0.329,dmr_E15_vs_P13_hyper_156884|10|0.881|0.558|0.323	9
chr4	86669964	86670825	dmr_P0_vs_P39_hypo_29010|46|0.157|0.460|-0.302,dmr_E15_vs_P39_hypo_59476|18|0.304|0.742|-0.437,dmr_E15_vs_P13_hypo_124315|14|0.342|0.653|-0.311	8
chr4	86681380	86681671	dmr_P0_vs_P39_hypo_183527|8|0.367|0.877|-0.510,dmr_P0_vs_P13_hypo_224988|8|0.367|0.681|-0.313,dmr_E15_vs_P39_hypo_222095|6|0.478|0.858|-0.380	4
chr4	86698324	86698484	dmr_E15_vs_P39_hypo_215642|6|0.320|0.798|-0.478,dmr_P0_vs_P13_hypo_234222|6|0.278|0.673|-0.395,dmr_E15_vs_P13_hypo_255283|6|0.320|0.673|-0.353,dmr_P0_vs_P39_hypo_249317|6|0.278|0.798|-0.520	2
chr4	86706290	86706530	dmr_E15_vs_P13_hyper_186950|8|0.844|0.532|0.313	9
chr4	86710238	86710639	dmr_P0_vs_P39_hypo_143541|10|0.464|0.917|-0.453,dmr_P0_vs_P13_hypo_142950|10|0.464|0.842|-0.378,dmr_E15_vs_P39_hypo_186248|8|0.555|0.930|-0.375,dmr_E15_vs_P13_hypo_269047|5|0.565|0.905|-0.340	1
chr4	86712268	86713594	dmr_P0_vs_P39_hyper_17051|48|0.673|0.249|0.423,dmr_E15_vs_P39_hyper_3481|48|0.824|0.249|0.574,dmr_P0_vs_P13_hyper_6939|47|0.667|0.279|0.388,dmr_E15_vs_P13_hyper_8759|42|0.811|0.213|0.597	7
chr4	86731307	86731778	dmr_E15_vs_P13_hyper_212493|6|0.911|0.554|0.357,dmr_E15_vs_P39_hyper_233878|5|0.909|0.470|0.438,dmr_P0_vs_P39_hyper_313905|6|0.860|0.501|0.358,dmr_P0_vs_P13_hyper_268465|6|0.860|0.554|0.305	9
chr4	86750243	86751056	dmr_E15_vs_P39_hyper_15127|26|0.774|0.150|0.624,dmr_P0_vs_P39_hyper_35301|26|0.673|0.150|0.523,dmr_E15_vs_P13_hyper_26463|26|0.774|0.241|0.533,dmr_P0_vs_P13_hyper_27293|26|0.673|0.241|0.432	7
chr4	86783138	86783426	dmr_P0_vs_P39_hyper_176768|10|0.946|0.476|0.469,dmr_E15_vs_P39_hyper_137936|8|0.951|0.401|0.550,dmr_P13_vs_P39_hyper_52462|10|0.846|0.476|0.369	3
chr4	86809129	86809202	dmr_E15_vs_P13_hyper_265204|4|0.951|0.601|0.350,dmr_P0_vs_P13_hyper_309802|4|0.940|0.601|0.339	3
chr4	86833202	86833278	dmr_P0_vs_P13_hyper_247643|6|0.897|0.546|0.351,dmr_E15_vs_P13_hyper_192838|6|0.931|0.546|0.385,dmr_E15_vs_P39_hyper_241519|6|0.931|0.618|0.313	9
chr4	86844670	86844983	dmr_E15_vs_P39_hyper_63844|18|0.889|0.489|0.400,dmr_P0_vs_P13_hyper_67397|18|0.850|0.543|0.307,dmr_P0_vs_P39_hyper_102613|18|0.850|0.489|0.361,dmr_E15_vs_P13_hyper_63484|18|0.889|0.543|0.346	9
chr4	86854858	86855741	dmr_E15_vs_P13_hyper_98671|15|0.927|0.619|0.308,dmr_P0_vs_P39_hyper_73547|24|0.905|0.488|0.417,dmr_E15_vs_P39_hyper_47929|23|0.915|0.482|0.433	3
chr4	86858009	86858273	dmr_E15_vs_P39_hyper_41128|26|0.620|0.279|0.341	10
chr4	86864166	86865449	dmr_P0_vs_P13_hyper_52014|22|0.818|0.424|0.394,dmr_E15_vs_P13_hyper_45569|22|0.887|0.424|0.463,dmr_E15_vs_P39_hyper_46415|23|0.887|0.371|0.516,dmr_P0_vs_P39_hyper_82302|24|0.822|0.382|0.440	9
chr4	86875504	86877048	dmr_P0_vs_P39_hypo_71394|32|0.484|0.807|-0.323,dmr_E15_vs_P39_hypo_78257|21|0.437|0.799|-0.362	4
chr4	86882626	86882726	dmr_P0_vs_P39_hypo_329617|4|0.545|0.923|-0.378	1
chr4	86911454	86912556	dmr_P0_vs_P39_hypo_28630|57|0.214|0.525|-0.311	8
chr4	86923785	86924183	dmr_E15_vs_P13_hypo_303120|5|0.488|0.795|-0.307,dmr_E15_vs_P39_hypo_207768|8|0.503|0.855|-0.352	4
chr4	86927903	86928972	dmr_P0_vs_P39_hypo_182266|14|0.570|0.878|-0.308,dmr_E15_vs_P39_hypo_285150|4|0.577|0.890|-0.314	1
chr4	86937509	86937726	dmr_P0_vs_P39_hyper_136466|10|0.892|0.305|0.587,dmr_E15_vs_P13_hyper_110450|10|0.905|0.470|0.435,dmr_P0_vs_P13_hyper_114184|10|0.892|0.470|0.423,dmr_E15_vs_P39_hyper_96796|10|0.905|0.305|0.600	9
chr4	86946267	86946976	dmr_P0_vs_P39_hypo_244466|8|0.556|0.901|-0.344,dmr_E15_vs_P39_hypo_267099|4|0.595|0.969|-0.374	4
chr4	86953419	86953705	dmr_E15_vs_P39_hyper_114996|14|0.747|0.352|0.395,dmr_P0_vs_P39_hyper_156571|14|0.733|0.352|0.381	9
chr4	86986223	86986660	dmr_E15_vs_P39_hypo_197133|8|0.487|0.870|-0.383,dmr_P0_vs_P39_hypo_258216|8|0.566|0.870|-0.304,dmr_E15_vs_P13_hypo_216623|8|0.487|0.841|-0.355	1
chr4	86989105	86989678	dmr_P0_vs_P39_hypo_102385|16|0.142|0.618|-0.476,dmr_E15_vs_P39_hypo_112305|12|0.144|0.581|-0.437	8
chr4	87006656	87006864	dmr_P0_vs_P39_hypo_240671|8|0.561|0.873|-0.312	4
chr4	87013941	87014389	dmr_P0_vs_P39_hypo_346228|5|0.392|0.694|-0.302	4
chr4	87015698	87016108	dmr_P0_vs_P39_hypo_168697|10|0.490|0.879|-0.389,dmr_P0_vs_P13_hypo_161416|10|0.490|0.826|-0.336	1
chr4	87017468	87018100	dmr_E15_vs_P13_hyper_176610|10|0.576|0.247|0.329,dmr_E15_vs_P39_hyper_177132|8|0.557|0.167|0.389	6
chr4	87018720	87018869	dmr_E15_vs_P0_hyper_58610|10|0.832|0.508|0.324,dmr_E15_vs_P13_hyper_109367|10|0.832|0.352|0.480,dmr_E15_vs_P39_hyper_68972|10|0.832|0.150|0.681,dmr_P0_vs_P39_hyper_185993|10|0.508|0.150|0.358	7
chr4	87020431	87020937	dmr_E15_vs_P0_hyper_50596|10|0.527|0.116|0.412,dmr_P0_vs_P39_hypo_224388|8|0.053|0.474|-0.421,dmr_P0_vs_P13_hypo_184087|8|0.053|0.371|-0.317	8
chr4	87024099	87024553	dmr_P0_vs_P39_hypo_277906|8|0.223|0.528|-0.304	8
chr4	87026654	87027336	dmr_P0_vs_P39_hypo_58797|30|0.249|0.630|-0.381	8
chr4	87030983	87033478	dmr_E15_vs_P0_hyper_50266|12|0.736|0.383|0.353,dmr_E15_vs_P13_hyper_14931|68|0.799|0.451|0.348,dmr_E15_vs_P39_hyper_279674|4|0.889|0.505|0.384,dmr_E15_vs_P39_hyper_18951|47|0.804|0.465|0.338,dmr_P0_vs_P39_hyper_53998|34|0.741|0.432|0.309	7
chr4	87035155	87036654	dmr_E15_vs_P39_hyper_3828|52|0.861|0.323|0.539,dmr_E15_vs_P13_hyper_13226|40|0.884|0.437|0.447,dmr_P0_vs_P13_hyper_4813|51|0.871|0.483|0.388,dmr_P0_vs_P39_hyper_9794|51|0.871|0.316|0.554	9
chr4	87041019	87042226	dmr_E15_vs_P13_hyper_33677|38|0.506|0.134|0.371,dmr_E15_vs_P0_hyper_16196|38|0.506|0.157|0.349,dmr_E15_vs_P39_hyper_33065|36|0.511|0.154|0.358	10
chr4	87043938	87044008	dmr_P0_vs_P39_hyper_309467|6|0.958|0.650|0.308	3
chr4	87047144	87047370	dmr_P0_vs_P39_hyper_349458|4|0.884|0.476|0.408	3
chr4	87048658	87049618	dmr_E15_vs_P39_hyper_61381|24|0.927|0.609|0.318	3
chr4	87049970	87050341	dmr_P0_vs_P13_hypo_67450|18|0.248|0.558|-0.310,dmr_E15_vs_P0_hyper_28259|18|0.604|0.248|0.356	2
chr4	87054078	87054648	dmr_E15_vs_P13_hyper_95565|17|0.686|0.362|0.324,dmr_E15_vs_P39_hyper_96845|16|0.680|0.337|0.343	7
chr4	87055795	87056473	dmr_E15_vs_P39_hyper_24525|28|0.879|0.423|0.456,dmr_E15_vs_P13_hyper_52503|20|0.855|0.466|0.388,dmr_P0_vs_P39_hyper_42483|28|0.861|0.423|0.437	9
chr4	87062634	87063797	dmr_E15_vs_P0_hyper_39019|17|0.362|0.057|0.305,dmr_E15_vs_P39_hyper_111243|15|0.414|0.093|0.321	6
chr4	87067443	87068691	dmr_P0_vs_P39_hypo_117647|17|0.462|0.847|-0.386,dmr_E15_vs_P39_hypo_106772|16|0.449|0.858|-0.409,dmr_P0_vs_P13_hypo_95810|14|0.356|0.821|-0.465,dmr_E15_vs_P13_hypo_122422|14|0.380|0.821|-0.441	1
chr4	87080717	87081808	dmr_P0_vs_P39_hyper_49793|25|0.851|0.378|0.473,dmr_E15_vs_P39_hyper_27696|24|0.883|0.366|0.516,dmr_E15_vs_P13_hyper_46551|20|0.870|0.464|0.406,dmr_P0_vs_P13_hyper_50732|20|0.832|0.464|0.368	9
chr4	87088128	87089002	dmr_E15_vs_P39_hyper_80486|22|0.717|0.392|0.325,dmr_E15_vs_P0_hyper_41219|14|0.605|0.219|0.386	5
chr4	87090748	87090819	dmr_E15_vs_P13_hyper_239410|4|0.880|0.361|0.519,dmr_P0_vs_P13_hyper_348214|4|0.669|0.361|0.308,dmr_E15_vs_P39_hyper_267757|4|0.880|0.467|0.413	7
chr4	87093744	87093886	dmr_E15_vs_P13_hyper_156538|6|0.661|0.057|0.603,dmr_E15_vs_P39_hyper_147569|6|0.661|0.057|0.604,dmr_E15_vs_P0_hyper_83914|6|0.661|0.260|0.401	6
chr4	87096689	87097049	dmr_E15_vs_P39_hyper_147992|11|0.836|0.509|0.327	3
chr4	87100446	87100838	dmr_E15_vs_P39_hyper_187835|10|0.850|0.546|0.303	9
chr4	87107086	87107191	dmr_P0_vs_P39_hyper_354921|4|0.790|0.368|0.423,dmr_E15_vs_P13_hyper_288118|4|0.860|0.448|0.412,dmr_P0_vs_P13_hyper_342632|4|0.790|0.448|0.342,dmr_E15_vs_P39_hyper_264137|4|0.860|0.368|0.493	9
chr4	87108721	87108857	dmr_P0_vs_P39_hyper_362573|4|0.901|0.561|0.340	3
chr4	87109578	87110284	dmr_E15_vs_P39_hyper_72299|23|0.784|0.478|0.306	9
chr4	87115284	87116058	dmr_E15_vs_P39_hyper_99665|17|0.832|0.483|0.349,dmr_P0_vs_P39_hyper_155099|16|0.785|0.476|0.310	9
chr4	87119228	87120202	dmr_P0_vs_P13_hypo_65732|18|0.423|0.799|-0.376,dmr_E15_vs_P39_hypo_113875|13|0.525|0.878|-0.353,dmr_P0_vs_P39_hypo_81060|14|0.321|0.854|-0.533	4
chr4	87126481	87127156	dmr_E15_vs_P0_hyper_25963|24|0.668|0.363|0.305,dmr_E15_vs_P39_hyper_39567|24|0.668|0.230|0.438,dmr_E15_vs_P13_hyper_52719|24|0.668|0.301|0.367	6
chr4	87132541	87132689	dmr_E15_vs_P39_hyper_86999|10|0.846|0.223|0.623,dmr_P13_vs_P39_hyper_42744|10|0.619|0.223|0.395,dmr_P0_vs_P39_hyper_102811|10|0.890|0.223|0.667	3
chr4	87133499	87133658	dmr_P0_vs_P39_hyper_349946|4|0.922|0.545|0.377	3
chr4	87139312	87140054	dmr_E15_vs_P39_hyper_72729|18|0.878|0.494|0.384,dmr_E15_vs_P13_hyper_63245|20|0.878|0.511|0.367	9
chr4	87140627	87142283	dmr_P0_vs_P13_hypo_25260|44|0.289|0.595|-0.306,dmr_P0_vs_P39_hypo_65067|36|0.267|0.585|-0.318	2
chr4	87149321	87150147	dmr_P0_vs_P13_hypo_113206|14|0.077|0.384|-0.306,dmr_P0_vs_P39_hypo_117402|14|0.077|0.556|-0.479,dmr_E15_vs_P39_hypo_145073|11|0.182|0.563|-0.381	8
chr4	87151551	87152356	dmr_P0_vs_P39_hyper_32720|28|0.749|0.256|0.493,dmr_E15_vs_P39_hyper_19231|28|0.771|0.256|0.516,dmr_E15_vs_P13_hyper_61980|22|0.778|0.458|0.320	9
chr4	87157999	87158226	dmr_E15_vs_P39_hyper_192958|8|0.784|0.452|0.332	5
chr4	87160819	87161088	dmr_P0_vs_P39_hyper_324773|4|0.870|0.352|0.518,dmr_E15_vs_P39_hyper_232259|4|0.925|0.352|0.572	3
chr4	87163301	87165173	dmr_P0_vs_P39_hyper_51503|26|0.819|0.333|0.486,dmr_E15_vs_P39_hyper_34466|19|0.849|0.240|0.609,dmr_P0_vs_P13_hyper_39908|30|0.796|0.462|0.334,dmr_E15_vs_P13_hyper_38726|28|0.847|0.446|0.401	9
chr4	87165731	87166966	dmr_P0_vs_P39_hyper_161493|16|0.895|0.561|0.334,dmr_E15_vs_P13_hyper_164117|8|0.856|0.491|0.365,dmr_P0_vs_P13_hyper_189319|8|0.833|0.491|0.342,dmr_E15_vs_P39_hyper_168450|8|0.856|0.436|0.420	3
chr4	87184397	87184941	dmr_E15_vs_P13_hypo_193276|9|0.340|0.662|-0.322,dmr_P0_vs_P39_hypo_200971|12|0.425|0.746|-0.320,dmr_E15_vs_P39_hypo_165505|11|0.371|0.758|-0.388,dmr_E15_vs_P13_hypo_300368|5|0.421|0.770|-0.349	4
chr4	87189528	87190549	dmr_E15_vs_P39_hyper_165095|12|0.914|0.609|0.305,dmr_E15_vs_P13_hyper_289399|4|0.892|0.583|0.309	3
chr4	87198319	87198635	dmr_E15_vs_P39_hyper_107811|14|0.883|0.478|0.405,dmr_P0_vs_P39_hyper_143225|14|0.900|0.478|0.422	9
chr4	87200917	87201952	dmr_E15_vs_P39_hyper_55651|20|0.870|0.371|0.498,dmr_P0_vs_P13_hyper_63128|20|0.824|0.426|0.398,dmr_E15_vs_P13_hyper_57531|20|0.870|0.426|0.444,dmr_P0_vs_P39_hyper_93279|20|0.824|0.371|0.453	9
chr4	87211035	87211857	dmr_P0_vs_P13_hyper_45998|24|0.507|0.167|0.341,dmr_P0_vs_P39_hyper_86641|23|0.517|0.201|0.315,dmr_E15_vs_P13_hyper_55662|23|0.600|0.160|0.440,dmr_E15_vs_P39_hyper_57341|23|0.600|0.194|0.406	6
chr4	87219310	87219599	dmr_P0_vs_P13_hypo_262776|6|0.213|0.606|-0.392	2
chr4	87221310	87221501	dmr_E15_vs_P39_hyper_271756|5|0.846|0.510|0.336	9
chr4	87225397	87226926	dmr_E15_vs_P13_hyper_151690|12|0.862|0.548|0.315	9
chr4	87227702	87227947	dmr_E15_vs_P39_hyper_254595|6|0.821|0.518|0.303	7
chr4	87229101	87229286	dmr_E15_vs_P39_hyper_253710|5|0.556|0.178|0.379	6
chr4	87244315	87244718	dmr_P0_vs_P39_hyper_180173|12|0.863|0.455|0.407,dmr_E15_vs_P39_hyper_143036|10|0.865|0.417|0.448	3
chr4	87246689	87247260	dmr_E15_vs_P39_hyper_163211|11|0.923|0.602|0.321,dmr_P0_vs_P39_hyper_199563|12|0.948|0.603|0.344	3
chr4	87262025	87262243	dmr_E15_vs_P13_hyper_235321|6|0.820|0.497|0.323	5
chr4	87264440	87265402	dmr_P0_vs_P39_hypo_92211|19|0.433|0.806|-0.372	4
chr4	87271013	87272269	dmr_E15_vs_P13_hypo_213411|7|0.548|0.859|-0.311,dmr_E15_vs_P39_hypo_229894|6|0.488|0.818|-0.330	1
chr4	87273264	87273710	dmr_E15_vs_P39_hyper_95377|12|0.930|0.425|0.505,dmr_P0_vs_P39_hyper_145287|12|0.911|0.425|0.486,dmr_P13_vs_P39_hyper_93906|4|0.472|0.156|0.316	3
chr4	87275115	87275328	dmr_P0_vs_P13_hypo_215726|6|0.424|0.847|-0.423,dmr_P0_vs_P39_hypo_228994|6|0.424|0.894|-0.470,dmr_E15_vs_P39_hypo_168086|6|0.369|0.894|-0.525,dmr_E15_vs_P13_hypo_188141|6|0.369|0.847|-0.478	4
chr4	87278656	87278893	dmr_E15_vs_P39_hypo_229793|6|0.506|0.823|-0.316,dmr_P0_vs_P39_hypo_204758|10|0.486|0.803|-0.317	4
chr4	87289865	87290255	dmr_P0_vs_P39_hypo_227984|8|0.618|0.930|-0.312	1
chr4	87333048	87333383	dmr_P0_vs_P39_hypo_268494|6|0.424|0.886|-0.462	4
chr4	87362483	87362743	dmr_E15_vs_P13_hyper_163958|10|0.693|0.318|0.375,dmr_E15_vs_P39_hyper_187220|10|0.693|0.365|0.328	7
chr4	87369112	87372736	dmr_P0_vs_P39_hypo_5505|103|0.275|0.672|-0.397,dmr_E15_vs_P0_hyper_57439|12|0.682|0.334|0.348,dmr_P0_vs_P13_hypo_21697|27|0.419|0.868|-0.449,dmr_E15_vs_P39_hypo_40319|24|0.534|0.963|-0.429,dmr_E15_vs_P13_hypo_71727|23|0.527|0.878|-0.351	2
chr4	87379789	87380000	dmr_P0_vs_P39_hypo_253401|6|0.332|0.826|-0.494,dmr_E15_vs_P39_hypo_237966|6|0.403|0.826|-0.423,dmr_P0_vs_P13_hypo_257906|6|0.332|0.715|-0.383,dmr_E15_vs_P13_hypo_325081|4|0.329|0.699|-0.370	2
chr4	87382018	87382389	dmr_E15_vs_P13_hypo_141172|12|0.400|0.852|-0.451,dmr_P0_vs_P39_hypo_131946|12|0.435|0.896|-0.461,dmr_E15_vs_P39_hypo_115784|12|0.400|0.896|-0.496,dmr_P0_vs_P13_hypo_126681|12|0.435|0.852|-0.417	1
chr4	87384620	87385855	dmr_P0_vs_P13_hypo_19563|32|0.215|0.657|-0.442,dmr_P0_vs_P39_hypo_19311|32|0.215|0.843|-0.628,dmr_E15_vs_P39_hypo_17183|32|0.285|0.843|-0.558,dmr_E15_vs_P13_hypo_48373|28|0.258|0.659|-0.401	2
chr4	87386313	87386780	dmr_E15_vs_P39_hypo_37687|22|0.357|0.863|-0.507,dmr_P0_vs_P39_hypo_47740|22|0.367|0.863|-0.496,dmr_P0_vs_P13_hypo_59702|22|0.367|0.690|-0.322,dmr_E15_vs_P13_hypo_85420|18|0.316|0.667|-0.352	4
chr4	87392043	87392217	dmr_E15_vs_P39_hypo_268997|4|0.678|0.984|-0.306	1
chr4	87401244	87403175	dmr_E15_vs_P13_hyper_9910|65|0.612|0.172|0.440,dmr_E15_vs_P0_hyper_11848|42|0.584|0.220|0.364,dmr_E15_vs_P39_hyper_4943|63|0.610|0.156|0.454,dmr_P0_vs_P39_hyper_60548|28|0.541|0.179|0.362	6
chr4	87403277	87404206	dmr_E15_vs_P13_hyper_9818|50|0.800|0.383|0.417,dmr_E15_vs_P39_hyper_4510|50|0.800|0.321|0.479	7
chr4	87415213	87415298	dmr_E15_vs_P13_hypo_236265|4|0.530|0.952|-0.421,dmr_E15_vs_P0_hypo_93747|4|0.530|0.929|-0.399,dmr_E15_vs_P39_hypo_237694|4|0.530|0.947|-0.417	1
chr4	87421741	87422787	dmr_P0_vs_P39_hypo_43115|36|0.316|0.695|-0.379,dmr_E15_vs_P39_hypo_40030|32|0.328|0.674|-0.346	2
chr4	87447920	87448168	dmr_E15_vs_P0_hyper_68422|8|0.773|0.434|0.339,dmr_E15_vs_P13_hyper_180830|8|0.773|0.431|0.342	5
chr4	87453923	87454405	dmr_E15_vs_P39_hypo_208655|7|0.384|0.792|-0.408,dmr_E15_vs_P13_hypo_282472|4|0.298|0.703|-0.406,dmr_P0_vs_P39_hypo_244922|8|0.377|0.795|-0.418,dmr_P0_vs_P13_hypo_292543|4|0.272|0.703|-0.431	4
chr4	87458882	87459243	dmr_E15_vs_P39_hyper_94499|8|0.903|0.203|0.700,dmr_P0_vs_P13_hyper_107210|8|0.938|0.326|0.612,dmr_E15_vs_P13_hyper_119843|8|0.903|0.326|0.577,dmr_P0_vs_P39_hyper_115669|8|0.938|0.203|0.735	7
chr4	87460655	87462110	dmr_P0_vs_P39_hypo_41363|27|0.250|0.727|-0.478,dmr_P0_vs_P13_hypo_46431|22|0.105|0.446|-0.341,dmr_E15_vs_P39_hypo_46646|16|0.164|0.734|-0.570,dmr_E15_vs_P13_hypo_84263|14|0.098|0.470|-0.372	10
chr4	87466715	87467404	dmr_P0_vs_P13_hypo_45692|20|0.163|0.599|-0.437,dmr_P0_vs_P39_hypo_77015|20|0.163|0.702|-0.539,dmr_E15_vs_P0_hyper_24740|17|0.529|0.094|0.434	2
chr4	87473387	87474417	dmr_E15_vs_P39_hyper_21999|46|0.731|0.428|0.303,dmr_E15_vs_P13_hyper_20252|48|0.733|0.395|0.338	10
chr4	87485395	87487433	dmr_P0_vs_P39_hypo_60088|33|0.525|0.837|-0.312,dmr_E15_vs_P39_hypo_183095|8|0.391|0.778|-0.387,dmr_E15_vs_P0_hyper_71909|8|0.872|0.540|0.333	4
chr4	87499741	87500931	dmr_P0_vs_P39_hypo_73131|20|0.383|0.806|-0.422,dmr_E15_vs_P0_hyper_46342|14|0.581|0.203|0.378,dmr_P0_vs_P13_hypo_88892|14|0.203|0.612|-0.409	4
chr4	87501840	87502445	dmr_E15_vs_P39_hypo_122971|16|0.535|0.857|-0.322,dmr_P0_vs_P39_hypo_75631|16|0.291|0.857|-0.566,dmr_P0_vs_P13_hypo_62446|16|0.291|0.768|-0.477,dmr_E15_vs_P0_hyper_73123|9|0.529|0.196|0.334	4
chr4	87518423	87518540	dmr_P0_vs_P39_hypo_357004|4|0.512|0.833|-0.321	4
chr4	87531017	87531334	dmr_P0_vs_P39_hypo_286244|6|0.488|0.824|-0.336	2
chr4	87532320	87533067	dmr_P0_vs_P39_hypo_107354|20|0.570|0.872|-0.302,dmr_E15_vs_P39_hypo_106219|15|0.469|0.849|-0.380	1
chr4	87547752	87548040	dmr_E15_vs_P13_hyper_140068|10|0.893|0.576|0.316	9
chr4	87555529	87555719	dmr_E15_vs_P0_hyper_59795|12|0.633|0.328|0.306	5
chr4	87567322	87567406	dmr_E15_vs_P39_hyper_220149|6|0.728|0.322|0.405	7
chr4	87570106	87571158	dmr_P0_vs_P39_hypo_25183|49|0.305|0.633|-0.328	2
chr4	87577460	87578475	dmr_E15_vs_P0_hyper_20347|26|0.815|0.495|0.320,dmr_E15_vs_P13_hyper_36098|24|0.819|0.390|0.429,dmr_P0_vs_P39_hypo_209842|10|0.540|0.847|-0.307	5
chr4	87589977	87591146	dmr_E15_vs_P13_hyper_126535|14|0.704|0.308|0.396,dmr_E15_vs_P0_hyper_37318|14|0.704|0.214|0.490	6
chr4	87592527	87594505	dmr_E15_vs_P0_hyper_19512|26|0.721|0.289|0.432,dmr_P0_vs_P39_hypo_181923|12|0.196|0.605|-0.409,dmr_E15_vs_P13_hyper_41243|20|0.837|0.293|0.544,dmr_E15_vs_P39_hyper_90720|12|0.864|0.380|0.483	5
chr4	87603352	87603692	dmr_P0_vs_P39_hypo_194338|12|0.342|0.706|-0.364,dmr_E15_vs_P0_hyper_39823|8|0.906|0.378|0.528	4
chr4	87636355	87637095	dmr_P0_vs_P39_hypo_94350|14|0.373|0.904|-0.532,dmr_P0_vs_P13_hypo_95905|14|0.373|0.796|-0.423,dmr_E15_vs_P13_hypo_131943|14|0.407|0.796|-0.389,dmr_E15_vs_P39_hypo_93822|14|0.407|0.904|-0.497	4
chr4	87638102	87639525	dmr_P0_vs_P39_hypo_33666|28|0.456|0.939|-0.483,dmr_E15_vs_P13_hypo_72513|14|0.242|0.866|-0.624,dmr_E15_vs_P39_hypo_34628|27|0.480|0.938|-0.459,dmr_P0_vs_P13_hypo_28189|26|0.429|0.874|-0.445	1
chr4	87647681	87648335	dmr_E15_vs_P39_hypo_15885|40|0.134|0.471|-0.336	8
chr4	87649429	87655516	dmr_P0_vs_P13_hypo_1517|101|0.304|0.771|-0.467,dmr_E15_vs_P39_hypo_5272|54|0.353|0.885|-0.533,dmr_P0_vs_P39_hypo_2899|104|0.314|0.875|-0.562,dmr_E15_vs_P13_hypo_16252|48|0.346|0.818|-0.472,dmr_E15_vs_P39_hypo_55683|19|0.306|0.801|-0.495,dmr_E15_vs_P13_hypo_102341|18|0.299|0.626|-0.327,dmr_E15_vs_P39_hypo_36900|25|0.386|0.908|-0.523,dmr_E15_vs_P13_hypo_62087|20|0.318|0.839|-0.522	4
chr4	87658535	87658786	dmr_P0_vs_P13_hypo_140461|10|0.173|0.530|-0.356,dmr_E15_vs_P39_hypo_133697|10|0.237|0.664|-0.427,dmr_P0_vs_P39_hypo_148956|10|0.173|0.664|-0.490	2
chr4	87662916	87663424	dmr_P0_vs_P13_hypo_250796|6|0.655|0.961|-0.306	1
chr4	87663753	87664067	dmr_E15_vs_P39_hypo_170889|10|0.598|0.924|-0.326,dmr_E15_vs_P13_hypo_274891|6|0.548|0.854|-0.306	1
chr4	87667975	87668706	dmr_E15_vs_P0_hyper_45758|13|0.437|0.086|0.351,dmr_E15_vs_P13_hyper_197203|8|0.460|0.134|0.326	6
chr4	87696782	87698035	dmr_P0_vs_P39_hypo_164572|11|0.493|0.883|-0.390	1
chr4	87698813	87699911	dmr_E15_vs_P39_hypo_207105|6|0.304|0.828|-0.524,dmr_P0_vs_P13_hypo_255090|6|0.374|0.767|-0.393,dmr_E15_vs_P13_hypo_238380|6|0.304|0.767|-0.463,dmr_P0_vs_P39_hypo_83675|18|0.351|0.842|-0.491,dmr_P0_vs_P13_hypo_137049|13|0.341|0.661|-0.320,dmr_E15_vs_P39_hypo_110806|12|0.405|0.825|-0.419	4
chr4	87701764	87701997	dmr_E15_vs_P39_hyper_251004|6|0.857|0.536|0.320,dmr_E15_vs_P13_hyper_216753|6|0.857|0.470|0.387	9
chr4	87702554	87703102	dmr_P0_vs_P13_hypo_61973|20|0.514|0.848|-0.334,dmr_P0_vs_P39_hypo_76891|20|0.514|0.895|-0.380,dmr_E15_vs_P13_hypo_117830|8|0.213|0.800|-0.587,dmr_E15_vs_P39_hypo_93906|8|0.213|0.899|-0.686	1
chr4	87707001	87707529	dmr_P0_vs_P39_hypo_98112|14|0.280|0.837|-0.557,dmr_E15_vs_P13_hypo_173985|10|0.375|0.756|-0.381,dmr_P0_vs_P13_hypo_62706|14|0.280|0.807|-0.527,dmr_E15_vs_P39_hypo_157909|10|0.375|0.800|-0.425	4
chr4	87708667	87709034	dmr_P0_vs_P39_hypo_124120|12|0.342|0.798|-0.456,dmr_E15_vs_P39_hypo_181774|8|0.352|0.748|-0.396	2
chr4	87718327	87719350	dmr_E15_vs_P13_hypo_64445|18|0.374|0.825|-0.451,dmr_P0_vs_P39_hypo_41012|22|0.356|0.878|-0.522,dmr_P0_vs_P13_hypo_30329|26|0.425|0.825|-0.400,dmr_E15_vs_P39_hypo_45032|18|0.374|0.889|-0.515	4
chr4	87723605	87723812	dmr_P0_vs_P39_hypo_164420|12|0.358|0.725|-0.367	5
chr4	87725846	87726530	dmr_P0_vs_P39_hypo_118913|12|0.377|0.883|-0.506,dmr_P0_vs_P13_hypo_162917|8|0.233|0.702|-0.469,dmr_E15_vs_P39_hypo_133979|8|0.286|0.860|-0.574,dmr_E15_vs_P13_hypo_203151|6|0.196|0.684|-0.488	4
chr4	87727596	87727791	dmr_E15_vs_P13_hypo_240327|6|0.492|0.987|-0.495,dmr_E15_vs_P39_hypo_250172|4|0.492|0.970|-0.478,dmr_E15_vs_P0_hypo_109048|4|0.492|0.935|-0.443	1
chr4	87731150	87731711	dmr_E15_vs_P39_hypo_52949|14|0.151|0.806|-0.655,dmr_E15_vs_P13_hypo_67980|14|0.151|0.713|-0.562,dmr_P0_vs_P39_hypo_73596|14|0.158|0.807|-0.648,dmr_P0_vs_P13_hypo_57487|14|0.158|0.713|-0.555	2
chr4	87732413	87732938	dmr_P0_vs_P39_hypo_221331|8|0.220|0.663|-0.443,dmr_E15_vs_P39_hypo_182897|8|0.249|0.663|-0.414	8
chr4	87733362	87733462	dmr_E15_vs_P39_hypo_219229|4|0.372|0.923|-0.551,dmr_P0_vs_P39_hypo_272285|4|0.351|0.923|-0.572,dmr_E15_vs_P13_hypo_244125|4|0.372|0.893|-0.521,dmr_P0_vs_P13_hypo_258601|4|0.351|0.893|-0.542	4
chr4	87735787	87736111	dmr_E15_vs_P13_hyper_125619|10|0.894|0.456|0.438,dmr_P0_vs_P39_hyper_270041|8|0.752|0.412|0.339	9
chr4	87738909	87741310	dmr_E15_vs_P39_hypo_232852|6|0.576|0.878|-0.302,dmr_P0_vs_P39_hypo_76922|34|0.431|0.740|-0.309,dmr_P0_vs_P13_hypo_253207|6|0.628|0.930|-0.303	4
chr4	87744531	87744788	dmr_P0_vs_P39_hypo_121681|10|0.539|0.960|-0.421	1
chr4	87749267	87750326	dmr_P0_vs_P13_hypo_131687|14|0.261|0.597|-0.336,dmr_P0_vs_P39_hypo_100504|18|0.275|0.735|-0.459,dmr_E15_vs_P0_hyper_104033|5|0.631|0.310|0.321,dmr_E15_vs_P39_hypo_157954|12|0.318|0.673|-0.355	2
chr4	87765773	87765952	dmr_E15_vs_P39_hyper_266270|4|0.722|0.259|0.463,dmr_E15_vs_P0_hyper_110335|4|0.722|0.312|0.411,dmr_E15_vs_P13_hyper_277760|4|0.722|0.263|0.459	6
chr4	87781895	87782304	dmr_P0_vs_P39_hypo_205108|12|0.389|0.699|-0.310	2
chr4	87783939	87784255	dmr_E15_vs_P13_hyper_147367|8|0.799|0.242|0.558,dmr_E15_vs_P39_hyper_185697|8|0.799|0.310|0.490,dmr_E15_vs_P0_hyper_101696|5|0.817|0.457|0.359	7
chr4	87792476	87793342	dmr_E15_vs_P13_hypo_57674|22|0.247|0.693|-0.446,dmr_P0_vs_P39_hypo_47203|22|0.189|0.805|-0.616,dmr_P0_vs_P13_hypo_37664|22|0.189|0.693|-0.504,dmr_E15_vs_P39_hypo_38453|22|0.247|0.805|-0.558	2
chr4	87795471	87795825	dmr_P0_vs_P13_hypo_168609|10|0.454|0.774|-0.320,dmr_P0_vs_P39_hypo_175754|10|0.454|0.871|-0.416	1
chr4	87802543	87803607	dmr_E15_vs_P39_hyper_122537|12|0.671|0.242|0.430	6
chr4	87804744	87804941	dmr_E15_vs_P13_hypo_264369|6|0.446|0.794|-0.348,dmr_P0_vs_P39_hypo_272863|6|0.439|0.867|-0.429,dmr_P0_vs_P13_hypo_261926|6|0.439|0.794|-0.356,dmr_E15_vs_P39_hypo_228309|6|0.446|0.867|-0.422	4
chr4	87805759	87806552	dmr_P0_vs_P39_hypo_144171|14|0.088|0.462|-0.374	8
chr4	87808741	87809269	dmr_E15_vs_P13_hyper_229975|6|0.925|0.573|0.352	9
chr4	87811060	87811358	dmr_E15_vs_P39_hyper_140405|10|0.933|0.551|0.382,dmr_P0_vs_P39_hyper_190432|10|0.938|0.551|0.387	3
chr4	87822867	87823715	dmr_E15_vs_P0_hyper_22123|28|0.548|0.230|0.317,dmr_P0_vs_P13_hypo_34085|26|0.214|0.596|-0.383,dmr_P0_vs_P39_hypo_73814|26|0.214|0.588|-0.375	2
chr4	87828854	87829164	dmr_P0_vs_P39_hyper_344010|5|0.966|0.602|0.365	3
chr4	87830762	87831270	dmr_P0_vs_P13_hyper_196764|8|0.860|0.530|0.330,dmr_P0_vs_P39_hyper_191128|14|0.827|0.522|0.305,dmr_E15_vs_P13_hyper_170499|8|0.885|0.530|0.355,dmr_E15_vs_P39_hyper_140675|13|0.851|0.516|0.335	3
chr4	87833398	87834577	dmr_E15_vs_P39_hypo_84420|18|0.419|0.811|-0.392,dmr_E15_vs_P13_hypo_111037|18|0.419|0.757|-0.338,dmr_P0_vs_P39_hypo_71552|16|0.338|0.891|-0.553,dmr_P0_vs_P13_hypo_59937|16|0.338|0.833|-0.495	4
chr4	87844439	87845480	dmr_P0_vs_P39_hypo_56498|28|0.440|0.860|-0.420,dmr_E15_vs_P39_hypo_127891|10|0.333|0.828|-0.495,dmr_E15_vs_P13_hypo_200792|8|0.267|0.617|-0.350	4
chr4	87865756	87866853	dmr_E15_vs_P0_hyper_28007|16|0.749|0.278|0.472,dmr_E15_vs_P13_hyper_51692|16|0.749|0.153|0.596,dmr_E15_vs_P39_hyper_45074|16|0.749|0.133|0.617	6
chr4	87878701	87879019	dmr_E15_vs_P0_hyper_54690|12|0.608|0.270|0.338,dmr_E15_vs_P13_hyper_142589|12|0.608|0.252|0.356	6
chr4	87887543	87887763	dmr_E15_vs_P13_hyper_260154|4|0.885|0.411|0.474,dmr_P0_vs_P13_hyper_312957|4|0.770|0.411|0.359	7
chr4	87888502	87888890	dmr_E15_vs_P0_hyper_35444|16|0.821|0.519|0.302,dmr_E15_vs_P13_hyper_57922|16|0.821|0.348|0.473,dmr_E15_vs_P39_hyper_82988|16|0.821|0.429|0.393	5
chr4	87891168	87891971	dmr_P0_vs_P39_hypo_252315|8|0.578|0.900|-0.322	1
chr4	87899425	87899717	dmr_P0_vs_P39_hypo_153949|14|0.420|0.758|-0.338	4
chr4	87901468	87901775	dmr_E15_vs_P39_hypo_144415|8|0.111|0.680|-0.570,dmr_P0_vs_P13_hypo_172104|8|0.094|0.509|-0.415,dmr_P0_vs_P39_hypo_183703|8|0.094|0.680|-0.586	8
chr4	87902773	87903496	dmr_E15_vs_P39_hyper_50819|22|0.909|0.470|0.439,dmr_P0_vs_P39_hyper_108861|20|0.819|0.462|0.357	9
chr4	87906860	87907894	dmr_P0_vs_P13_hypo_26466|34|0.342|0.699|-0.356,dmr_P0_vs_P39_hypo_28778|34|0.342|0.826|-0.483	4
chr4	87910309	87911282	dmr_P0_vs_P39_hypo_103211|20|0.586|0.914|-0.328,dmr_E15_vs_P39_hypo_133131|11|0.504|0.890|-0.387	1
chr4	87927311	87928726	dmr_P0_vs_P13_hypo_10301|32|0.232|0.722|-0.490,dmr_E15_vs_P39_hypo_29335|26|0.498|0.902|-0.404,dmr_P0_vs_P39_hypo_15130|26|0.235|0.902|-0.668,dmr_P0_vs_P39_hypo_347128|4|0.035|0.424|-0.389	2
chr4	87928981	87929951	dmr_E15_vs_P0_hyper_31221|24|0.601|0.271|0.330,dmr_P0_vs_P39_hypo_97868|22|0.293|0.626|-0.333	2
chr4	87930466	87930773	dmr_E15_vs_P0_hyper_43082|12|0.789|0.443|0.346	4
chr4	87931379	87931593	dmr_P0_vs_P39_hypo_296294|6|0.542|0.878|-0.335	1
chr4	87932042	87932139	dmr_E15_vs_P0_hyper_119908|4|0.677|0.367|0.310	5
chr4	87936381	87936602	dmr_P0_vs_P39_hypo_332176|4|0.402|0.816|-0.414	2
chr4	87943261	87943870	dmr_P0_vs_P39_hypo_70184|28|0.296|0.598|-0.302,dmr_E15_vs_P0_hyper_23694|20|0.524|0.164|0.360	2
chr4	87944278	87944694	dmr_E15_vs_P39_hyper_252828|6|0.697|0.343|0.353	9
chr4	87945482	87945814	dmr_P0_vs_P39_hypo_94760|14|0.229|0.754|-0.525,dmr_P0_vs_P13_hypo_90737|14|0.229|0.646|-0.417,dmr_E15_vs_P13_hypo_121772|14|0.315|0.645|-0.330,dmr_E15_vs_P39_hypo_87576|14|0.315|0.754|-0.439	2
chr4	87948858	87949001	dmr_P0_vs_P39_hypo_195965|10|0.275|0.659|-0.384,dmr_E15_vs_P0_hyper_27131|10|0.881|0.275|0.607,dmr_E15_vs_P13_hyper_85726|10|0.881|0.360|0.521	5
chr4	87954626	87954757	dmr_E15_vs_P39_hyper_191492|8|0.541|0.178|0.364,dmr_E15_vs_P13_hyper_218702|8|0.541|0.234|0.308	6
chr4	87959776	87960268	dmr_P0_vs_P13_hyper_59196|18|0.898|0.535|0.363,dmr_E15_vs_P39_hyper_73539|18|0.936|0.561|0.375,dmr_P0_vs_P39_hyper_121477|18|0.898|0.561|0.337,dmr_E15_vs_P13_hyper_52790|18|0.936|0.535|0.400	9
chr4	87962734	87963956	dmr_E15_vs_P13_hyper_87174|10|0.942|0.481|0.461,dmr_E15_vs_P39_hyper_19824|42|0.897|0.486|0.411,dmr_P0_vs_P13_hyper_122334|10|0.873|0.481|0.392,dmr_P0_vs_P39_hyper_41509|42|0.864|0.486|0.379	3
chr4	87968961	87969427	dmr_E15_vs_P13_hyper_194151|6|0.889|0.349|0.540,dmr_E15_vs_P39_hyper_171509|6|0.889|0.217|0.672	7
chr4	87970818	87971266	dmr_P0_vs_P39_hypo_122268|12|0.331|0.799|-0.468,dmr_P0_vs_P13_hypo_135888|12|0.331|0.663|-0.333,dmr_E15_vs_P39_hypo_131465|10|0.370|0.806|-0.436,dmr_E15_vs_P13_hypo_252504|5|0.369|0.705|-0.336	2
chr4	87974983	87975768	dmr_P0_vs_P39_hypo_103036|16|0.198|0.680|-0.482,dmr_E15_vs_P39_hypo_269547|4|0.448|0.821|-0.374,dmr_E15_vs_P0_hyper_48376|12|0.452|0.132|0.320	8
chr4	87983486	87986355	dmr_P0_vs_P39_hypo_65518|28|0.406|0.771|-0.364,dmr_P0_vs_P13_hypo_23401|48|0.317|0.632|-0.315,dmr_E15_vs_P39_hypo_112073|14|0.411|0.774|-0.363,dmr_E15_vs_P13_hypo_95352|19|0.190|0.513|-0.323,dmr_P0_vs_P39_hypo_179809|14|0.237|0.555|-0.318,dmr_E15_vs_P39_hypo_175217|10|0.196|0.503|-0.307	2
chr4	87986714	87987114	dmr_P0_vs_P39_hypo_241813|8|0.630|0.932|-0.302	1
chr4	87990723	87991631	dmr_P0_vs_P13_hypo_37258|28|0.333|0.687|-0.353,dmr_E15_vs_P39_hypo_81915|19|0.394|0.786|-0.392,dmr_P0_vs_P39_hypo_50467|26|0.300|0.775|-0.475,dmr_E15_vs_P13_hypo_146476|13|0.300|0.619|-0.319	4
chr4	87992963	87993759	dmr_E15_vs_P13_hypo_122986|12|0.205|0.604|-0.399,dmr_P0_vs_P13_hypo_104725|12|0.144|0.604|-0.460,dmr_P0_vs_P39_hypo_93680|12|0.144|0.789|-0.644,dmr_E15_vs_P39_hypo_78829|12|0.205|0.789|-0.583	2
chr4	88012614	88014992	dmr_P0_vs_P39_hypo_26772|60|0.317|0.626|-0.308,dmr_E15_vs_P13_hypo_95971|18|0.336|0.648|-0.312,dmr_E15_vs_P39_hypo_69704|18|0.336|0.746|-0.411	2
chr4	88015249	88015555	dmr_E15_vs_P39_hyper_73650|16|0.714|0.289|0.425	7
chr4	88016777	88019505	dmr_E15_vs_P13_hypo_6509|56|0.149|0.728|-0.579,dmr_E15_vs_P39_hypo_973|60|0.174|0.858|-0.684,dmr_P0_vs_P13_hypo_1228|75|0.217|0.722|-0.505,dmr_P0_vs_P39_hypo_1993|76|0.221|0.855|-0.635	2
chr4	88022306	88022385	dmr_P0_vs_P39_hypo_300464|6|0.423|0.784|-0.362	4
chr4	88029089	88030488	dmr_E15_vs_P39_hypo_72637|21|0.345|0.726|-0.380	2
chr4	88045061	88045504	dmr_P0_vs_P13_hypo_191889|10|0.187|0.516|-0.329,dmr_P0_vs_P39_hypo_179952|10|0.187|0.681|-0.494,dmr_E15_vs_P0_hyper_41647|8|0.791|0.190|0.600	2
chr4	88060902	88061010	dmr_E15_vs_P13_hypo_302172|4|0.222|0.597|-0.375,dmr_P0_vs_P39_hypo_354543|4|0.223|0.602|-0.378,dmr_P0_vs_P13_hypo_315448|4|0.223|0.597|-0.374,dmr_E15_vs_P39_hypo_285674|4|0.222|0.602|-0.380	8
chr4	88090503	88090858	dmr_P0_vs_P39_hypo_196476|10|0.412|0.806|-0.394,dmr_E15_vs_P39_hypo_167970|9|0.411|0.814|-0.403	4
chr4	88095767	88095881	dmr_E15_vs_P0_hyper_100863|4|0.671|0.240|0.431,dmr_E15_vs_P13_hyper_289924|4|0.671|0.284|0.387	6
chr4	88100331	88100553	dmr_P0_vs_P13_hyper_345980|4|0.939|0.598|0.340,dmr_E15_vs_P13_hyper_296568|4|0.963|0.598|0.365	3
chr4	88102851	88103275	dmr_E15_vs_P0_hyper_108881|4|0.924|0.590|0.334	1
chr4	88108729	88110174	dmr_E15_vs_P0_hyper_66080|7|0.690|0.239|0.451,dmr_P0_vs_P13_hypo_47198|24|0.292|0.715|-0.423,dmr_P0_vs_P39_hypo_45917|24|0.292|0.855|-0.563,dmr_E15_vs_P39_hypo_112493|15|0.496|0.905|-0.410,dmr_E15_vs_P13_hypo_250807|7|0.373|0.721|-0.347	4
chr4	88120929	88121337	dmr_P0_vs_P39_hypo_292177|7|0.354|0.751|-0.397	2
chr4	88125567	88125962	dmr_E15_vs_P0_hyper_36677|14|0.781|0.414|0.368	5
chr4	88136148	88136878	dmr_P0_vs_P39_hypo_157144|16|0.229|0.568|-0.339	8
chr4	88137649	88138475	dmr_P0_vs_P13_hypo_198949|9|0.429|0.752|-0.324,dmr_P0_vs_P39_hypo_201693|8|0.396|0.846|-0.450,dmr_E15_vs_P39_hypo_247774|6|0.544|0.857|-0.313	4
chr4	88146793	88147400	dmr_E15_vs_P13_hypo_228631|8|0.499|0.828|-0.329,dmr_P0_vs_P13_hypo_221610|8|0.478|0.828|-0.351	1
chr4	88154270	88154473	dmr_P0_vs_P13_hypo_241915|8|0.255|0.573|-0.318	2
chr4	88155331	88155946	dmr_P0_vs_P39_hypo_264511|7|0.471|0.864|-0.393,dmr_P0_vs_P13_hypo_253741|6|0.427|0.792|-0.365,dmr_E15_vs_P39_hypo_262836|5|0.403|0.845|-0.443,dmr_E15_vs_P13_hypo_303524|5|0.403|0.770|-0.368	4
chr4	88157250	88158925	dmr_E15_vs_P0_hyper_21784|24|0.448|0.115|0.333,dmr_E15_vs_P13_hyper_71182|20|0.599|0.230|0.368,dmr_E15_vs_P39_hyper_253735|5|0.799|0.419|0.380	10
chr4	88159099	88159800	dmr_P0_vs_P39_hypo_158608|13|0.145|0.511|-0.367	10
chr4	88162760	88162977	dmr_E15_vs_P0_hyper_55955|10|0.664|0.314|0.350,dmr_P0_vs_P13_hypo_136922|10|0.314|0.696|-0.382,dmr_P0_vs_P39_hypo_149981|10|0.314|0.796|-0.482	4
chr4	88166102	88167720	dmr_P0_vs_P39_hypo_42178|38|0.454|0.816|-0.362,dmr_E15_vs_P0_hyper_38159|12|0.616|0.145|0.471	4
chr4	88169338	88170207	dmr_E15_vs_P39_hyper_109129|16|0.791|0.425|0.366,dmr_E15_vs_P13_hyper_147637|11|0.761|0.431|0.330	9
chr4	88181300	88181996	dmr_P0_vs_P39_hypo_149779|16|0.321|0.680|-0.360	2
chr4	88185894	88186082	dmr_E15_vs_P0_hyper_44013|12|0.870|0.551|0.319,dmr_P0_vs_P39_hypo_140625|12|0.551|0.904|-0.353	1
chr4	88194382	88194735	dmr_P0_vs_P13_hypo_108289|12|0.245|0.674|-0.428,dmr_P0_vs_P39_hypo_99223|12|0.245|0.844|-0.598,dmr_E15_vs_P39_hypo_151351|10|0.487|0.853|-0.366	2
chr4	88195937	88196915	dmr_P0_vs_P39_hypo_127088|18|0.041|0.397|-0.356	10
chr4	88210136	88210862	dmr_P0_vs_P39_hypo_76965|23|0.101|0.501|-0.400	10
chr4	88212194	88212858	dmr_E15_vs_P39_hypo_252993|5|0.289|0.706|-0.417	2
chr4	88220441	88220558	dmr_E15_vs_P39_hyper_287205|4|0.910|0.595|0.315	3
chr4	88231572	88231764	dmr_E15_vs_P13_hyper_199537|6|0.936|0.507|0.429,dmr_P0_vs_P39_hyper_297062|6|0.881|0.372|0.510,dmr_P0_vs_P13_hyper_254239|6|0.881|0.507|0.374,dmr_E15_vs_P39_hyper_210331|6|0.936|0.371|0.564	9
chr4	88233715	88233988	dmr_P0_vs_P39_hypo_241811|8|0.292|0.676|-0.384	2
chr4	88236980	88237580	dmr_P0_vs_P13_hypo_33172|24|0.189|0.601|-0.412,dmr_P0_vs_P39_hypo_47071|24|0.189|0.693|-0.504,dmr_E15_vs_P39_hypo_54449|24|0.308|0.693|-0.385	2
chr4	88238478	88239420	dmr_P0_vs_P13_hypo_32932|20|0.170|0.644|-0.474,dmr_P0_vs_P39_hypo_30565|28|0.290|0.825|-0.536,dmr_E15_vs_P13_hypo_52388|20|0.203|0.644|-0.441,dmr_E15_vs_P39_hypo_27724|22|0.240|0.804|-0.564	2
chr4	88243416	88243955	dmr_E15_vs_P13_hyper_189870|10|0.861|0.535|0.326	9
chr4	88245367	88245830	dmr_P0_vs_P39_hypo_171491|10|0.424|0.823|-0.399,dmr_E15_vs_P39_hypo_211094|8|0.523|0.825|-0.302	4
chr4	88262441	88262649	dmr_E15_vs_P39_hyper_243805|6|0.952|0.649|0.302	3
chr4	88264136	88264524	dmr_E15_vs_P13_hypo_145335|14|0.485|0.785|-0.300	4
chr4	88275970	88276105	dmr_P0_vs_P39_hypo_311919|6|0.320|0.668|-0.348	8
chr4	88277534	88278042	dmr_E15_vs_P39_hypo_28873|34|0.573|0.890|-0.317	1
chr4	88299386	88299840	dmr_P0_vs_P39_hypo_161176|8|0.402|0.938|-0.536,dmr_E15_vs_P39_hypo_127706|8|0.378|0.938|-0.560,dmr_P0_vs_P13_hypo_149781|8|0.402|0.907|-0.505,dmr_E15_vs_P13_hypo_150460|8|0.378|0.907|-0.529	1
chr4	88300998	88301267	dmr_P0_vs_P39_hypo_184229|10|0.489|0.841|-0.352,dmr_E15_vs_P39_hypo_167024|10|0.511|0.841|-0.330	4
chr4	88305269	88305483	dmr_E15_vs_P39_hypo_173453|10|0.579|0.893|-0.313,dmr_P0_vs_P39_hypo_165547|10|0.526|0.893|-0.367	1
chr4	88306024	88306372	dmr_E15_vs_P13_hyper_193656|7|0.937|0.590|0.346	3
chr4	88307984	88309168	dmr_P0_vs_P39_hyper_69774|30|0.724|0.378|0.346,dmr_E15_vs_P13_hyper_33986|28|0.872|0.455|0.417,dmr_E15_vs_P39_hyper_26008|25|0.866|0.319|0.547	9
chr4	88315022	88315607	dmr_P0_vs_P13_hyper_211789|8|0.832|0.496|0.336,dmr_P0_vs_P39_hyper_308080|7|0.849|0.541|0.308,dmr_E15_vs_P13_hyper_155704|11|0.856|0.518|0.338,dmr_E15_vs_P39_hyper_222697|7|0.881|0.541|0.340	9
chr4	88335990	88336952	dmr_P0_vs_P13_hypo_110514|15|0.448|0.796|-0.348,dmr_P0_vs_P39_hypo_148843|12|0.364|0.816|-0.453,dmr_E15_vs_P39_hypo_132991|11|0.358|0.810|-0.452,dmr_E15_vs_P13_hypo_144371|11|0.358|0.761|-0.404	4
chr4	88337580	88338423	dmr_P0_vs_P13_hypo_26984|22|0.200|0.727|-0.528,dmr_P0_vs_P39_hypo_25879|22|0.200|0.900|-0.701,dmr_E15_vs_P39_hypo_23148|22|0.214|0.900|-0.686,dmr_E15_vs_P13_hypo_48724|22|0.214|0.727|-0.513	2
chr4	88345150	88345597	dmr_P0_vs_P39_hypo_207900|10|0.443|0.780|-0.336	4
chr4	88346054	88346259	dmr_E15_vs_P0_hyper_26382|16|0.503|0.090|0.413,dmr_E15_vs_P13_hyper_62302|16|0.503|0.059|0.443,dmr_E15_vs_P39_hyper_69527|16|0.503|0.108|0.395	6
chr4	88348905	88349311	dmr_E15_vs_P39_hypo_133749|10|0.556|0.936|-0.380,dmr_E15_vs_P13_hypo_150871|10|0.556|0.912|-0.356	1
chr4	88352470	88353507	dmr_E15_vs_P0_hyper_69445|8|0.863|0.478|0.385,dmr_E15_vs_P39_hyper_155804|8|0.863|0.319|0.544,dmr_E15_vs_P13_hyper_126320|8|0.863|0.259|0.604	7
chr4	88354543	88354646	dmr_P0_vs_P39_hypo_253757|4|0.442|0.978|-0.537,dmr_E15_vs_P39_hypo_192409|4|0.281|0.978|-0.697,dmr_P0_vs_P13_hypo_308231|4|0.442|0.841|-0.399,dmr_E15_vs_P13_hypo_255941|4|0.281|0.841|-0.560	4
chr4	88368088	88368307	dmr_E15_vs_P13_hyper_204911|6|0.951|0.582|0.369,dmr_P0_vs_P13_hyper_255048|6|0.919|0.582|0.337,dmr_E15_vs_P39_hyper_236159|6|0.951|0.630|0.320	3
chr4	88371406	88371641	dmr_E15_vs_P39_hyper_239753|6|0.816|0.418|0.399	3
chr4	88372114	88373221	dmr_P0_vs_P13_hypo_48887|26|0.404|0.710|-0.306,dmr_E15_vs_P39_hypo_21230|36|0.491|0.898|-0.407	1
chr4	88396758	88397513	dmr_P0_vs_P39_hyper_104980|18|0.750|0.287|0.463,dmr_E15_vs_P39_hyper_81080|16|0.754|0.247|0.507,dmr_P0_vs_P13_hyper_100515|16|0.726|0.351|0.376,dmr_E15_vs_P13_hyper_100364|16|0.754|0.351|0.403	7
chr4	88402808	88403298	dmr_P0_vs_P13_hyper_55085|16|0.889|0.472|0.417,dmr_E15_vs_P39_hyper_56009|16|0.909|0.442|0.467,dmr_E15_vs_P13_hyper_55539|16|0.909|0.472|0.437,dmr_P0_vs_P39_hyper_87699|16|0.889|0.442|0.447	9
chr4	88412245	88412302	dmr_P0_vs_P39_hyper_364033|4|0.923|0.608|0.315	3
chr4	88421172	88421261	dmr_P0_vs_P39_hypo_370066|4|0.437|0.798|-0.361	4
chr4	88433532	88434405	dmr_E15_vs_P0_hyper_41212|14|0.807|0.402|0.405,dmr_E15_vs_P13_hyper_78076|14|0.807|0.254|0.553,dmr_E15_vs_P39_hyper_111194|14|0.807|0.375|0.432	6
chr4	88435548	88435722	dmr_P0_vs_P13_hyper_168200|10|0.796|0.495|0.301	9
chr4	88436729	88437438	dmr_E15_vs_P39_hyper_138040|12|0.862|0.529|0.333,dmr_P0_vs_P13_hyper_90756|18|0.848|0.543|0.305,dmr_E15_vs_P13_hyper_86506|18|0.875|0.543|0.332,dmr_P0_vs_P39_hyper_180243|12|0.861|0.529|0.332	9
chr4	88441816	88442343	dmr_E15_vs_P39_hypo_219221|6|0.345|0.836|-0.491,dmr_P0_vs_P39_hypo_190699|8|0.261|0.829|-0.568,dmr_P0_vs_P13_hypo_196563|8|0.262|0.704|-0.443	4
chr4	88478577	88479302	dmr_P0_vs_P39_hypo_35408|28|0.317|0.778|-0.462,dmr_E15_vs_P0_hyper_15359|26|0.720|0.293|0.427	2
chr4	88495452	88495677	dmr_E15_vs_P39_hypo_208077|8|0.535|0.846|-0.311	4
chr4	88505755	88506031	dmr_E15_vs_P39_hyper_181164|8|0.932|0.566|0.365	3
chr4	88515387	88515441	dmr_E15_vs_P39_hypo_251395|4|0.132|0.586|-0.454,dmr_P0_vs_P39_hypo_321304|4|0.141|0.586|-0.445	8
chr4	88517908	88518492	dmr_P0_vs_P39_hypo_173922|10|0.179|0.676|-0.497	8
chr4	88534635	88535138	dmr_P0_vs_P39_hypo_205938|10|0.313|0.716|-0.403,dmr_E15_vs_P0_hyper_61917|10|0.668|0.313|0.355	2
chr4	88627640	88627789	dmr_E15_vs_P13_hyper_144678|10|0.873|0.561|0.312	9
chr4	88641755	88641898	dmr_P0_vs_P39_hypo_338381|5|0.245|0.571|-0.326	8
chr4	88642274	88644643	dmr_E15_vs_P39_hypo_256810|4|0.204|0.591|-0.387,dmr_P0_vs_P39_hypo_164787|14|0.345|0.727|-0.382	4
chr4	88711180	88711431	dmr_E15_vs_P13_hyper_176123|8|0.815|0.440|0.376,dmr_E15_vs_P39_hyper_237494|6|0.846|0.482|0.364	9
chr4	88718675	88719455	dmr_E15_vs_P13_hyper_153481|10|0.641|0.233|0.408,dmr_E15_vs_P39_hyper_159152|8|0.677|0.216|0.462,dmr_P0_vs_P39_hyper_279385|6|0.613|0.210|0.403	6
chr4	88723105	88723575	dmr_E15_vs_P13_hyper_132692|13|0.660|0.294|0.367,dmr_E15_vs_P39_hyper_148709|12|0.660|0.293|0.367	7
chr4	88737557	88738327	dmr_P0_vs_P39_hypo_157510|16|0.503|0.810|-0.306	4
chr4	88745780	88745913	dmr_P0_vs_P39_hypo_356190|4|0.046|0.494|-0.448	8
chr4	88748704	88748906	dmr_P0_vs_P39_hypo_264656|8|0.501|0.844|-0.343,dmr_E15_vs_P39_hypo_205962|8|0.505|0.844|-0.338	4
chr4	88761942	88762309	dmr_E15_vs_P39_hypo_244666|7|0.532|0.861|-0.329	4
chr4	88827978	88828103	dmr_P0_vs_P39_hypo_345087|4|0.532|0.894|-0.362	1
chr4	88849353	88850122	dmr_E15_vs_P39_hypo_215645|5|0.442|0.923|-0.481	1
chr4	88851113	88852082	dmr_E15_vs_P39_hypo_44392|16|0.254|0.840|-0.586,dmr_E15_vs_P13_hypo_86197|10|0.122|0.652|-0.530,dmr_P0_vs_P13_hypo_68085|16|0.191|0.644|-0.453,dmr_P0_vs_P39_hypo_61163|16|0.191|0.840|-0.649	2
chr4	88861742	88861943	dmr_E15_vs_P13_hyper_219755|6|0.913|0.530|0.384,dmr_P0_vs_P13_hyper_282069|6|0.850|0.530|0.320	3
chr4	88863454	88864413	dmr_P0_vs_P39_hypo_69125|29|0.228|0.583|-0.355	8
chr4	88946773	88947300	dmr_E15_vs_P39_hypo_106672|16|0.422|0.755|-0.334,dmr_P0_vs_P39_hypo_151801|15|0.433|0.752|-0.320	4
chr4	88950390	88951019	dmr_E15_vs_P13_hypo_64857|22|0.276|0.620|-0.344,dmr_E15_vs_P39_hypo_39709|22|0.276|0.763|-0.487,dmr_P0_vs_P13_hypo_53863|22|0.283|0.620|-0.337,dmr_P0_vs_P39_hypo_57788|22|0.283|0.763|-0.480	2
chr4	88956361	88956892	dmr_P0_vs_P39_hyper_118736|18|0.490|0.185|0.305,dmr_E15_vs_P39_hyper_81951|18|0.556|0.185|0.371,dmr_P0_vs_P13_hyper_125249|12|0.512|0.180|0.332,dmr_E15_vs_P13_hyper_121138|12|0.586|0.180|0.406	6
chr4	88959554	88959877	dmr_P0_vs_P13_hypo_165540|10|0.322|0.713|-0.391,dmr_P0_vs_P39_hypo_154989|10|0.322|0.844|-0.521,dmr_E15_vs_P39_hypo_252776|6|0.398|0.801|-0.402	4
chr4	88969297	88969703	dmr_P0_vs_P39_hypo_195157|12|0.302|0.641|-0.339	8
chr4	88991449	88991547	dmr_P0_vs_P39_hypo_354615|4|0.537|0.889|-0.352	4
chr4	88995363	88996462	dmr_E15_vs_P13_hyper_88908|18|0.860|0.498|0.362,dmr_P0_vs_P13_hyper_147066|12|0.797|0.487|0.311,dmr_E15_vs_P39_hyper_156322|10|0.882|0.514|0.368	9
chr4	88998407	88998615	dmr_P0_vs_P39_hypo_259236|8|0.495|0.799|-0.304	4
chr4	89000963	89001868	dmr_P0_vs_P39_hyper_167164|16|0.739|0.396|0.343,dmr_E15_vs_P39_hyper_147532|13|0.789|0.423|0.366	9
chr4	89008588	89008820	dmr_E15_vs_P39_hyper_161982|10|0.867|0.490|0.377,dmr_P0_vs_P39_hyper_208365|10|0.894|0.490|0.404	3
chr4	89013109	89013638	dmr_P0_vs_P39_hyper_160485|10|0.749|0.244|0.506,dmr_E15_vs_P13_hyper_156283|10|0.754|0.310|0.444,dmr_P0_vs_P13_hyper_139216|10|0.749|0.310|0.440,dmr_E15_vs_P39_hyper_137261|10|0.754|0.244|0.510	7
chr4	89024673	89025263	dmr_P0_vs_P13_hyper_51477|16|0.868|0.406|0.462,dmr_E15_vs_P13_hyper_57869|16|0.875|0.406|0.469,dmr_E15_vs_P39_hyper_84160|15|0.878|0.463|0.415,dmr_P0_vs_P39_hyper_118330|15|0.874|0.463|0.411	9
chr4	89031404	89031487	dmr_E15_vs_P39_hypo_287439|4|0.459|0.842|-0.383,dmr_P0_vs_P39_hypo_316984|4|0.361|0.842|-0.482	2
chr4	89035809	89036548	dmr_E15_vs_P13_hyper_195309|8|0.878|0.522|0.356,dmr_P0_vs_P13_hyper_234718|8|0.837|0.522|0.315	9
chr4	89043407	89043576	dmr_P0_vs_P39_hyper_352621|4|0.916|0.591|0.325,dmr_E15_vs_P13_hyper_268679|4|0.922|0.577|0.345,dmr_P0_vs_P13_hyper_303747|4|0.916|0.577|0.339	9
chr4	89045272	89045331	dmr_E15_vs_P13_hyper_213291|6|0.954|0.652|0.302	3
chr4	89064309	89065090	dmr_E15_vs_P13_hyper_30815|30|0.776|0.360|0.416,dmr_E15_vs_P39_hyper_19587|30|0.776|0.288|0.488	5
chr4	89075275	89075517	dmr_P0_vs_P39_hypo_310630|7|0.112|0.465|-0.354	8
chr4	89089946	89090527	dmr_P0_vs_P39_hypo_113239|18|0.492|0.799|-0.306	4
chr4	89098062	89098511	dmr_P0_vs_P39_hypo_140930|12|0.174|0.661|-0.487,dmr_P0_vs_P13_hypo_146243|11|0.153|0.479|-0.326,dmr_E15_vs_P39_hypo_163917|10|0.278|0.656|-0.378	2
chr4	89100891	89101926	dmr_E15_vs_P39_hypo_90330|18|0.179|0.554|-0.376,dmr_P0_vs_P39_hypo_80960|24|0.255|0.648|-0.392,dmr_E15_vs_P13_hypo_213880|6|0.096|0.442|-0.346	2
chr4	89102323	89102475	dmr_P0_vs_P39_hypo_363334|4|0.598|0.909|-0.311	1
chr4	89105424	89105725	dmr_P0_vs_P39_hypo_290757|6|0.450|0.827|-0.376,dmr_E15_vs_P39_hypo_275396|4|0.375|0.788|-0.413	4
chr4	89112921	89113052	dmr_E15_vs_P39_hypo_251886|6|0.329|0.660|-0.330	2
chr4	89137995	89138625	dmr_P0_vs_P39_hypo_58112|27|0.031|0.364|-0.334,dmr_E15_vs_P39_hypo_63418|13|0.070|0.620|-0.550,dmr_E15_vs_P13_hypo_111934|12|0.072|0.398|-0.326	8
chr4	89172177	89172613	dmr_E15_vs_P39_hyper_71828|24|0.896|0.592|0.304	3
chr4	89172794	89173432	dmr_E15_vs_P0_hyper_14264|32|0.770|0.381|0.389,dmr_P0_vs_P39_hypo_66657|26|0.385|0.717|-0.332	5
chr4	89175480	89175990	dmr_E15_vs_P39_hyper_67379|20|0.951|0.627|0.324,dmr_P0_vs_P39_hyper_97624|20|0.954|0.627|0.327	3
chr4	89229463	89229527	dmr_E15_vs_P39_hypo_272833|6|0.513|0.893|-0.380,dmr_E15_vs_P0_hypo_116919|6|0.513|0.864|-0.351	1
chr4	89253127	89254461	dmr_E15_vs_P39_hypo_36844|31|0.332|0.680|-0.348,dmr_P0_vs_P39_hypo_38484|36|0.274|0.652|-0.378	2
chr4	89270183	89270721	dmr_E15_vs_P39_hypo_208049|7|0.541|0.863|-0.322,dmr_P0_vs_P39_hypo_235563|9|0.474|0.815|-0.341	4
chr4	89313311	89313682	dmr_P0_vs_P39_hypo_12407|32|0.196|0.835|-0.639,dmr_E15_vs_P39_hypo_8965|32|0.258|0.835|-0.577,dmr_P0_vs_P13_hypo_6250|32|0.196|0.732|-0.536,dmr_E15_vs_P13_hypo_20432|32|0.258|0.732|-0.474	2
chr4	89353244	89353732	dmr_E15_vs_P39_hyper_140575|10|0.881|0.379|0.503,dmr_E15_vs_P13_hyper_104248|10|0.881|0.354|0.528,dmr_P0_vs_P13_hyper_191933|10|0.696|0.354|0.343,dmr_P0_vs_P39_hyper_294883|8|0.692|0.379|0.313	7
chr4	89366542	89367212	dmr_P0_vs_P39_hypo_55863|28|0.535|0.859|-0.324,dmr_E15_vs_P39_hypo_52801|24|0.509|0.843|-0.334	4
chr4	89386939	89387676	dmr_P0_vs_P39_hyper_63694|29|0.743|0.407|0.337,dmr_E15_vs_P39_hyper_70341|20|0.760|0.410|0.351	3
chr4	89391095	89391495	dmr_P0_vs_P39_hypo_140749|12|0.561|0.907|-0.346	1
chr4	89427640	89428337	dmr_P0_vs_P39_hypo_92235|20|0.495|0.865|-0.369,dmr_E15_vs_P39_hypo_97769|16|0.446|0.847|-0.401,dmr_E15_vs_P13_hypo_214300|8|0.348|0.666|-0.318	1
chr4	89440067	89440208	dmr_E15_vs_P13_hyper_181156|8|0.854|0.527|0.327	5
chr4	89441330	89441670	dmr_P13_vs_P39_hyper_30167|14|0.632|0.299|0.333,dmr_E15_vs_P39_hyper_40315|14|0.908|0.299|0.608,dmr_P0_vs_P39_hyper_57288|14|0.930|0.299|0.631	3
chr4	89445987	89447318	dmr_P0_vs_P39_hypo_57021|33|0.339|0.696|-0.357	2
chr4	89463674	89463931	dmr_P0_vs_P39_hypo_279769|7|0.457|0.767|-0.311	4
chr4	89466976	89467101	dmr_E15_vs_P39_hyper_162839|6|0.932|0.307|0.625,dmr_P13_vs_P39_hyper_75527|6|0.697|0.307|0.390,dmr_P0_vs_P39_hyper_227976|6|0.895|0.307|0.588	3
chr4	89469582	89471173	dmr_P0_vs_P13_hypo_9768|36|0.170|0.669|-0.499,dmr_P0_vs_P39_hypo_18732|36|0.168|0.776|-0.609,dmr_E15_vs_P39_hypo_12912|32|0.186|0.785|-0.599,dmr_E15_vs_P13_hypo_25175|26|0.142|0.690|-0.548	2
chr4	89505492	89505864	dmr_P0_vs_P39_hypo_163659|14|0.460|0.776|-0.316,dmr_E15_vs_P39_hypo_197562|8|0.456|0.786|-0.330	2
chr4	89508549	89508951	dmr_P0_vs_P39_hypo_148045|13|0.516|0.870|-0.354	4
chr4	89523351	89523474	dmr_P0_vs_P39_hypo_196062|10|0.219|0.608|-0.389,dmr_E15_vs_P39_hypo_169867|10|0.276|0.608|-0.332	8
chr4	89528683	89529174	dmr_E15_vs_P39_hypo_121234|12|0.530|0.871|-0.341	1
chr4	89529812	89530375	dmr_E15_vs_P13_hyper_68567|14|0.879|0.374|0.505,dmr_E15_vs_P39_hyper_42103|14|0.879|0.205|0.674,dmr_P0_vs_P39_hyper_71899|14|0.838|0.205|0.633	7
chr4	89537890	89538841	dmr_P0_vs_P39_hypo_110923|13|0.129|0.681|-0.553,dmr_P13_vs_P39_hypo_58891|10|0.345|0.657|-0.312,dmr_E15_vs_P39_hypo_100996|12|0.153|0.658|-0.505,dmr_P0_vs_P13_hypo_146528|10|0.034|0.345|-0.311	8
chr4	89545340	89545633	dmr_E15_vs_P0_hyper_58723|10|0.542|0.181|0.360	6
chr4	89554462	89555014	dmr_P0_vs_P39_hypo_107818|16|0.474|0.850|-0.375	4
chr4	89568225	89568580	dmr_P0_vs_P13_hypo_69996|16|0.150|0.502|-0.353,dmr_E15_vs_P39_hypo_86192|16|0.221|0.638|-0.417,dmr_P0_vs_P39_hypo_83424|16|0.150|0.638|-0.488	2
chr4	89588333	89588636	dmr_E15_vs_P39_hypo_162547|8|0.304|0.815|-0.511,dmr_P0_vs_P39_hypo_209743|8|0.347|0.815|-0.468	2
chr4	89595049	89595952	dmr_P0_vs_P13_hyper_26015|27|0.889|0.530|0.358,dmr_E15_vs_P13_hyper_33920|25|0.903|0.520|0.383,dmr_P0_vs_P39_hyper_48696|24|0.894|0.438|0.456,dmr_E15_vs_P39_hyper_26320|26|0.903|0.448|0.455	9
chr4	89608024	89608411	dmr_P0_vs_P39_hypo_109109|12|0.226|0.799|-0.574,dmr_E15_vs_P39_hypo_113607|12|0.357|0.799|-0.442,dmr_P0_vs_P13_hypo_129680|12|0.226|0.617|-0.391,dmr_E15_vs_P13_hypo_252050|6|0.320|0.621|-0.301	2
chr4	89629401	89632084	dmr_E15_vs_P13_hypo_25099|42|0.241|0.683|-0.442,dmr_P0_vs_P39_hypo_19104|42|0.190|0.809|-0.619,dmr_E15_vs_P39_hypo_12073|42|0.237|0.809|-0.572,dmr_P0_vs_P13_hypo_12715|42|0.190|0.681|-0.491	2
chr4	89638686	89639355	dmr_P0_vs_P39_hypo_54998|30|0.578|0.891|-0.313,dmr_E15_vs_P13_hypo_183730|9|0.221|0.545|-0.325,dmr_E15_vs_P39_hypo_93740|12|0.308|0.810|-0.502	4
chr4	89644264	89645179	dmr_P0_vs_P39_hypo_85257|22|0.368|0.775|-0.408,dmr_E15_vs_P13_hypo_124517|16|0.273|0.597|-0.324,dmr_P0_vs_P13_hypo_68385|22|0.368|0.679|-0.311,dmr_E15_vs_P39_hypo_81569|20|0.366|0.759|-0.393	2
chr4	89645605	89646749	dmr_P0_vs_P13_hypo_93892|12|0.340|0.771|-0.431,dmr_E15_vs_P13_hypo_118800|13|0.413|0.779|-0.366,dmr_P0_vs_P39_hypo_88885|15|0.423|0.894|-0.470,dmr_E15_vs_P39_hypo_79685|15|0.454|0.894|-0.439	4
chr4	89648577	89653569	dmr_P0_vs_P13_hypo_4326|72|0.245|0.558|-0.313,dmr_P0_vs_P39_hypo_5233|84|0.318|0.755|-0.436,dmr_E15_vs_P13_hypo_20354|46|0.131|0.465|-0.334,dmr_E15_vs_P39_hypo_4667|51|0.128|0.649|-0.521	2
chr4	89654428	89654562	dmr_E15_vs_P39_hypo_179320|8|0.453|0.788|-0.335,dmr_P0_vs_P13_hypo_219604|8|0.340|0.657|-0.317,dmr_P0_vs_P39_hypo_192675|8|0.340|0.788|-0.448	4
chr4	89663529	89663626	dmr_E15_vs_P39_hypo_170028|4|0.156|0.938|-0.782,dmr_P0_vs_P13_hypo_217094|4|0.076|0.706|-0.630,dmr_P0_vs_P39_hypo_168324|4|0.076|0.938|-0.862,dmr_E15_vs_P13_hypo_243011|4|0.156|0.706|-0.550	2
chr4	89669856	89670093	dmr_P0_vs_P39_hypo_354199|4|0.491|0.873|-0.382	4
chr4	89673781	89674405	dmr_E15_vs_P39_hyper_165197|9|0.900|0.591|0.309	3
chr4	89677365	89679012	dmr_P0_vs_P39_hypo_13832|42|0.130|0.715|-0.586,dmr_P0_vs_P13_hypo_10084|42|0.130|0.545|-0.416,dmr_E15_vs_P39_hypo_9932|39|0.178|0.699|-0.522,dmr_E15_vs_P13_hypo_29708|28|0.121|0.562|-0.440	8
chr4	89679169	89680164	dmr_P0_vs_P39_hypo_104595|21|0.250|0.604|-0.354,dmr_E15_vs_P39_hypo_162747|10|0.141|0.497|-0.356	8
chr4	89688901	89692867	dmr_P0_vs_P13_hypo_3266|84|0.197|0.508|-0.311,dmr_E15_vs_P39_hypo_6108|43|0.149|0.696|-0.547,dmr_E15_vs_P13_hypo_19386|40|0.149|0.560|-0.410,dmr_E15_vs_P39_hypo_140923|14|0.362|0.672|-0.310	2
chr4	89713004	89713884	dmr_E15_vs_P39_hypo_65644|20|0.420|0.816|-0.396,dmr_P0_vs_P39_hypo_69719|20|0.328|0.816|-0.488,dmr_P0_vs_P13_hypo_93377|20|0.328|0.642|-0.313,dmr_E15_vs_P13_hypo_220060|7|0.339|0.659|-0.320	2
chr4	89759838	89760229	dmr_E15_vs_P13_hyper_229942|6|0.935|0.593|0.342	9
chr4	89834409	89834523	dmr_E15_vs_P13_hyper_311495|4|0.761|0.449|0.312	9
chr4	89872187	89873373	dmr_E15_vs_P13_hyper_155221|8|0.840|0.401|0.440,dmr_E15_vs_P39_hyper_183070|8|0.840|0.401|0.439	7
chr4	89922404	89923358	dmr_E15_vs_P13_hyper_48529|13|0.898|0.252|0.647,dmr_P0_vs_P13_hyper_118031|14|0.635|0.284|0.350,dmr_E15_vs_P39_hyper_79117|12|0.897|0.337|0.560,dmr_E15_vs_P0_hyper_45962|12|0.897|0.582|0.314	7
chr4	89940217	89941822	dmr_E15_vs_P39_hyper_129971|13|0.903|0.550|0.354,dmr_P0_vs_P13_hyper_124647|10|0.870|0.449|0.421,dmr_E15_vs_P13_hyper_101127|12|0.906|0.460|0.446,dmr_P0_vs_P39_hyper_217632|10|0.870|0.514|0.356	9
chr4	89964366	89964708	dmr_E15_vs_P13_hyper_174351|8|0.886|0.499|0.387,dmr_P0_vs_P39_hyper_283180|8|0.790|0.435|0.355,dmr_E15_vs_P39_hyper_184349|8|0.886|0.435|0.451	9
chr4	89968005	89968306	dmr_P0_vs_P39_hypo_195244|10|0.441|0.795|-0.354	4
chr4	89976216	89976713	dmr_E15_vs_P39_hyper_107814|10|0.882|0.375|0.507,dmr_P0_vs_P39_hyper_194396|8|0.768|0.291|0.476,dmr_E15_vs_P13_hyper_142010|8|0.872|0.408|0.465,dmr_P0_vs_P13_hyper_204151|8|0.768|0.408|0.360	9
chr4	89999200	89999887	dmr_E15_vs_P39_hyper_166313|8|0.873|0.417|0.456,dmr_P13_vs_P39_hyper_97262|4|0.488|0.182|0.306	9
chr4	90003663	90003773	dmr_E15_vs_P39_hyper_188432|6|0.851|0.357|0.493,dmr_P0_vs_P39_hyper_248571|6|0.843|0.357|0.486	9
chr4	90013061	90013156	dmr_P0_vs_P39_hypo_355340|4|0.466|0.837|-0.371	4
chr4	90051718	90051901	dmr_P0_vs_P39_hypo_211076|10|0.437|0.765|-0.328,dmr_E15_vs_P39_hypo_181315|10|0.454|0.765|-0.311	4
chr4	90093232	90094628	dmr_P0_vs_P39_hypo_112006|19|0.519|0.835|-0.316,dmr_E15_vs_P39_hypo_78750|17|0.421|0.840|-0.419,dmr_E15_vs_P13_hypo_143530|12|0.377|0.716|-0.339	4
chr4	90144001	90144180	dmr_P0_vs_P39_hypo_285486|6|0.467|0.825|-0.358	4
chr4	90168919	90169027	dmr_P0_vs_P39_hypo_303613|4|0.505|0.920|-0.415	4
chr4	90211643	90212429	dmr_E15_vs_P39_hypo_176404|8|0.476|0.870|-0.394,dmr_P0_vs_P39_hypo_186670|10|0.497|0.870|-0.373	1
chr4	90231701	90231963	dmr_P0_vs_P13_hyper_225656|8|0.809|0.486|0.323,dmr_E15_vs_P39_hyper_190743|8|0.888|0.502|0.387,dmr_P0_vs_P39_hyper_293071|8|0.809|0.502|0.307,dmr_E15_vs_P13_hyper_162475|8|0.888|0.486|0.402	9
chr4	90266225	90266346	dmr_E15_vs_P0_hypo_95582|5|0.518|0.947|-0.429,dmr_E15_vs_P39_hypo_235178|5|0.518|0.969|-0.450,dmr_E15_vs_P13_hypo_246962|5|0.518|0.957|-0.439	1
chr4	90326008	90326847	dmr_P0_vs_P39_hypo_243709|9|0.429|0.772|-0.342	4
chr4	90437123	90437483	dmr_P0_vs_P39_hypo_350240|5|0.446|0.749|-0.304	4
chr4	90440044	90440376	dmr_E15_vs_P13_hyper_157863|8|0.820|0.404|0.417,dmr_E15_vs_P0_hyper_59887|8|0.820|0.428|0.392	5
chr4	90444586	90446090	dmr_P0_vs_P39_hypo_140159|20|0.175|0.533|-0.358,dmr_E15_vs_P0_hyper_76629|6|0.701|0.258|0.444	8
chr4	90476793	90479035	dmr_E15_vs_P13_hyper_32411|42|0.772|0.425|0.347,dmr_E15_vs_P0_hyper_68976|8|0.720|0.354|0.365,dmr_E15_vs_P39_hyper_38739|24|0.665|0.141|0.524,dmr_P0_vs_P39_hyper_111091|19|0.478|0.135|0.343	7
chr4	90506417	90506777	dmr_E15_vs_P0_hyper_39797|10|0.866|0.356|0.510,dmr_E15_vs_P13_hyper_139402|10|0.866|0.481|0.384,dmr_P0_vs_P39_hypo_313535|6|0.313|0.636|-0.323	5
chr4	90564397	90564890	dmr_P0_vs_P39_hypo_322727|6|0.473|0.794|-0.321	4
chr4	90566035	90566156	dmr_E15_vs_P39_hypo_243131|6|0.543|0.871|-0.328,dmr_P0_vs_P13_hypo_219372|6|0.289|0.750|-0.461,dmr_P0_vs_P39_hypo_213002|6|0.289|0.871|-0.582	4
chr4	90569851	90570035	dmr_E15_vs_P13_hyper_302474|4|0.899|0.530|0.369	9
chr4	90593550	90594163	dmr_P0_vs_P39_hypo_122667|16|0.508|0.857|-0.349,dmr_E15_vs_P39_hypo_183879|9|0.470|0.866|-0.396	4
chr4	90598407	90598535	dmr_E15_vs_P39_hypo_251879|4|0.429|0.887|-0.458,dmr_P0_vs_P13_hypo_303448|4|0.283|0.715|-0.432,dmr_P0_vs_P39_hypo_270488|4|0.283|0.887|-0.604	4
chr4	90608818	90609530	dmr_E15_vs_P39_hypo_159576|11|0.415|0.813|-0.398,dmr_P0_vs_P39_hypo_116784|12|0.260|0.823|-0.563,dmr_P0_vs_P13_hypo_150789|12|0.260|0.624|-0.364	2
chr4	90620758	90621252	dmr_E15_vs_P0_hyper_34338|14|0.875|0.519|0.356	4
chr4	90622516	90622978	dmr_E15_vs_P39_hypo_213254|6|0.433|0.827|-0.394,dmr_P0_vs_P39_hypo_128755|12|0.451|0.878|-0.427,dmr_P0_vs_P13_hypo_167351|11|0.426|0.734|-0.308	4
chr4	90634138	90634300	dmr_P0_vs_P39_hypo_166446|10|0.437|0.841|-0.405	4
chr4	90642933	90643256	dmr_P0_vs_P39_hyper_183013|12|0.838|0.497|0.341,dmr_E15_vs_P39_hyper_117324|14|0.826|0.483|0.343	3
chr4	90647555	90647705	dmr_E15_vs_P0_hyper_95292|6|0.656|0.309|0.347,dmr_P0_vs_P13_hypo_217583|6|0.309|0.779|-0.471,dmr_P0_vs_P39_hypo_192787|6|0.309|0.914|-0.605	4
chr4	90696357	90696462	dmr_E15_vs_P0_hyper_51320|10|0.855|0.495|0.360	4
chr4	90696963	90697230	dmr_P0_vs_P39_hypo_208871|10|0.418|0.762|-0.344	2
chr4	90728959	90730236	dmr_P0_vs_P39_hyper_106652|13|0.840|0.251|0.589,dmr_E15_vs_P13_hyper_53176|20|0.920|0.478|0.442,dmr_P0_vs_P13_hyper_63991|20|0.867|0.478|0.390,dmr_E15_vs_P39_hyper_61505|13|0.909|0.251|0.658,dmr_E15_vs_P39_hyper_228788|6|0.949|0.612|0.337,dmr_P0_vs_P39_hyper_314220|6|0.926|0.612|0.314	9
chr4	90753679	90754248	dmr_E15_vs_P0_hyper_69213|8|0.636|0.252|0.384	5
chr4	90764650	90765192	dmr_E15_vs_P13_hyper_54101|17|0.778|0.320|0.458,dmr_E15_vs_P39_hyper_68982|15|0.783|0.317|0.466	7
chr4	90767493	90768144	dmr_E15_vs_P13_hyper_197444|10|0.778|0.461|0.316	5
chr4	90779234	90779855	dmr_E15_vs_P39_hyper_86825|12|0.773|0.231|0.543,dmr_E15_vs_P0_hyper_45006|12|0.773|0.405|0.368,dmr_E15_vs_P13_hyper_75990|13|0.790|0.270|0.519	6
chr4	90828510	90828979	dmr_P0_vs_P39_hypo_95598|18|0.263|0.670|-0.407	2
chr4	90839817	90840015	dmr_P0_vs_P39_hypo_229581|6|0.115|0.670|-0.555,dmr_E15_vs_P39_hypo_235212|6|0.223|0.670|-0.447,dmr_P0_vs_P13_hypo_241300|6|0.115|0.474|-0.359	8
chr4	90840914	90840965	dmr_P0_vs_P39_hypo_345796|4|0.386|0.798|-0.413,dmr_E15_vs_P39_hypo_286103|4|0.402|0.798|-0.396	4
chr4	90859075	90859169	dmr_E15_vs_P13_hyper_95966|12|0.951|0.647|0.305	3
chr4	90860440	90860619	dmr_P0_vs_P39_hypo_330817|4|0.617|0.971|-0.353,dmr_P0_vs_P13_hypo_344129|4|0.617|0.925|-0.308	1
chr4	90862933	90864677	dmr_P0_vs_P13_hyper_56868|22|0.836|0.467|0.369,dmr_P0_vs_P39_hyper_76151|18|0.817|0.324|0.493,dmr_E15_vs_P13_hyper_54839|17|0.885|0.378|0.507,dmr_E15_vs_P39_hyper_41362|17|0.885|0.288|0.597	9
chr4	90867987	90868039	dmr_E15_vs_P39_hyper_244954|4|0.911|0.416|0.494	9
chr4	90868966	90869224	dmr_E15_vs_P39_hyper_237880|6|0.888|0.520|0.368,dmr_P0_vs_P39_hyper_300258|6|0.897|0.520|0.377	3
chr4	90894889	90895096	dmr_P0_vs_P39_hypo_365386|4|0.591|0.906|-0.315	1
chr4	90906191	90906843	dmr_P0_vs_P39_hypo_197813|12|0.547|0.858|-0.311	4
chr4	90917293	90917630	dmr_P0_vs_P13_hypo_64958|16|0.457|0.842|-0.385,dmr_P0_vs_P39_hypo_61577|16|0.457|0.937|-0.480	1
chr4	90944043	90944726	dmr_P0_vs_P39_hypo_148256|14|0.152|0.563|-0.412,dmr_E15_vs_P39_hypo_202812|8|0.194|0.512|-0.318	8
chr4	90947361	90947586	dmr_P0_vs_P39_hypo_134297|10|0.504|0.933|-0.429,dmr_P0_vs_P13_hypo_145382|10|0.504|0.860|-0.356,dmr_E15_vs_P39_hypo_150573|10|0.598|0.933|-0.335	1
chr4	90948450	90948578	dmr_E15_vs_P13_hyper_286967|4|0.911|0.570|0.340	9
chr4	90948984	90949451	dmr_P0_vs_P39_hypo_133062|12|0.424|0.872|-0.448	4
chr4	90956081	90956364	dmr_P0_vs_P39_hypo_177067|10|0.343|0.777|-0.434,dmr_P0_vs_P13_hypo_154175|10|0.343|0.699|-0.356,dmr_E15_vs_P39_hypo_147823|10|0.386|0.777|-0.391,dmr_E15_vs_P13_hypo_167245|10|0.386|0.699|-0.312	4
chr4	90959693	90959759	dmr_E15_vs_P39_hypo_257331|4|0.448|0.929|-0.481,dmr_P0_vs_P39_hypo_312836|4|0.470|0.929|-0.458,dmr_P0_vs_P13_hypo_354440|4|0.470|0.775|-0.305	4
chr4	90964229	90964952	dmr_E15_vs_P13_hyper_43242|22|0.748|0.265|0.484,dmr_E15_vs_P0_hyper_22155|22|0.748|0.330|0.419,dmr_E15_vs_P39_hyper_62767|19|0.725|0.281|0.444	5
chr4	91027357	91029936	dmr_E15_vs_P13_hyper_16496|52|0.810|0.386|0.424,dmr_P0_vs_P13_hyper_19482|38|0.746|0.367|0.380,dmr_E15_vs_P39_hyper_137545|11|0.853|0.480|0.372,dmr_P0_vs_P13_hyper_200807|8|0.881|0.523|0.358,dmr_P0_vs_P39_hyper_233806|7|0.875|0.385|0.490,dmr_E15_vs_P39_hyper_167247|6|0.928|0.325|0.603	7
chr4	91056886	91057478	dmr_P0_vs_P13_hyper_98349|16|0.785|0.461|0.325,dmr_P0_vs_P39_hyper_146021|16|0.785|0.452|0.334,dmr_E15_vs_P13_hyper_68197|16|0.877|0.461|0.416,dmr_E15_vs_P39_hyper_78278|16|0.877|0.452|0.425	9
chr4	91062660	91062843	dmr_P0_vs_P13_hyper_344612|4|0.766|0.438|0.327,dmr_E15_vs_P13_hyper_304957|4|0.792|0.438|0.354	9
chr4	91070612	91070776	dmr_P0_vs_P39_hyper_368090|4|0.906|0.529|0.377	3
chr4	91071145	91072488	dmr_E15_vs_P13_hyper_73282|14|0.920|0.494|0.426,dmr_P0_vs_P39_hyper_112990|13|0.912|0.419|0.493,dmr_E15_vs_P39_hyper_83299|10|0.922|0.339|0.583,dmr_P0_vs_P13_hyper_57024|20|0.908|0.523|0.385	9
chr4	91077111	91077333	dmr_E15_vs_P39_hyper_173367|6|0.876|0.321|0.555,dmr_P0_vs_P39_hyper_308766|6|0.680|0.321|0.359,dmr_E15_vs_P13_hyper_162940|6|0.876|0.387|0.489	7
chr4	91080914	91081312	dmr_P0_vs_P39_hypo_175625|13|0.101|0.422|-0.320	8
chr4	91086619	91086843	dmr_P0_vs_P39_hypo_265596|8|0.467|0.810|-0.342	5
chr4	91090311	91090609	dmr_E15_vs_P13_hyper_125551|10|0.844|0.465|0.379	7
chr4	91091856	91092914	dmr_E15_vs_P39_hypo_138579|10|0.448|0.833|-0.385,dmr_P0_vs_P39_hypo_36354|32|0.074|0.510|-0.436,dmr_E15_vs_P39_hypo_268287|5|0.189|0.492|-0.303	10
chr4	91093966	91095099	dmr_E15_vs_P13_hyper_21984|28|0.794|0.191|0.604,dmr_E15_vs_P39_hyper_16238|28|0.794|0.169|0.625,dmr_E15_vs_P0_hyper_23327|24|0.778|0.415|0.363,dmr_P0_vs_P39_hyper_65271|28|0.700|0.370|0.330	7
chr4	91108822	91110037	dmr_P0_vs_P39_hypo_28347|32|0.316|0.855|-0.539,dmr_E15_vs_P39_hypo_27019|30|0.392|0.871|-0.479,dmr_P0_vs_P13_hypo_22607|28|0.292|0.754|-0.462,dmr_E15_vs_P13_hypo_45308|30|0.392|0.765|-0.372	4
chr4	91114558	91114774	dmr_P0_vs_P39_hyper_346265|5|0.926|0.553|0.373	3
chr4	91116956	91117485	dmr_P0_vs_P13_hypo_145595|10|0.056|0.454|-0.398,dmr_P0_vs_P39_hypo_145117|10|0.056|0.692|-0.636,dmr_E15_vs_P39_hypo_142279|8|0.137|0.724|-0.587,dmr_E15_vs_P13_hypo_199961|8|0.137|0.473|-0.336	8
chr4	91125411	91125575	dmr_E15_vs_P13_hyper_283345|4|0.884|0.540|0.343,dmr_P0_vs_P39_hyper_355704|4|0.865|0.508|0.356,dmr_E15_vs_P39_hyper_267418|4|0.884|0.508|0.375,dmr_P0_vs_P13_hyper_336054|4|0.865|0.540|0.324	9
chr4	91132279	91132927	dmr_E15_vs_P13_hyper_64269|22|0.765|0.419|0.346,dmr_E15_vs_P0_hyper_32556|18|0.726|0.399|0.327,dmr_E15_vs_P39_hyper_53323|22|0.765|0.360|0.405	5
chr4	91142035	91142343	dmr_E15_vs_P13_hyper_164379|8|0.600|0.172|0.428,dmr_E15_vs_P0_hyper_53155|8|0.600|0.118|0.482	6
chr4	91144076	91144291	dmr_P0_vs_P13_hypo_151775|10|0.279|0.655|-0.376,dmr_P0_vs_P39_hypo_164885|10|0.279|0.763|-0.484,dmr_E15_vs_P0_hyper_72954|10|0.583|0.279|0.304	2
chr4	91146658	91146850	dmr_P13_vs_P39_hypo_83622|6|0.466|0.769|-0.302,dmr_P0_vs_P39_hypo_228149|6|0.192|0.769|-0.576,dmr_E15_vs_P0_hyper_102680|4|0.461|0.085|0.376	8
chr4	91147697	91148003	dmr_E15_vs_P39_hyper_125658|10|0.874|0.439|0.435,dmr_E15_vs_P13_hyper_123983|10|0.874|0.491|0.383	9
chr4	91153796	91154496	dmr_P0_vs_P39_hypo_130069|18|0.298|0.625|-0.328	2
chr4	91155918	91156033	dmr_P0_vs_P39_hypo_346317|4|0.431|0.808|-0.377	4
chr4	91166586	91166819	dmr_E15_vs_P13_hypo_256155|6|0.544|0.872|-0.328,dmr_E15_vs_P39_hypo_233963|6|0.544|0.882|-0.339	1
chr4	91179241	91179486	dmr_E15_vs_P39_hyper_150603|8|0.821|0.359|0.462,dmr_E15_vs_P13_hyper_173157|8|0.821|0.450|0.371	7
chr4	91196852	91197413	dmr_P0_vs_P39_hypo_153957|14|0.581|0.892|-0.311	1
chr4	91198082	91198393	dmr_P0_vs_P13_hypo_213570|8|0.333|0.697|-0.364,dmr_P0_vs_P39_hypo_232958|6|0.275|0.793|-0.518,dmr_E15_vs_P0_hyper_75635|6|0.707|0.275|0.433	4
chr4	91210238	91210635	dmr_P0_vs_P39_hyper_318961|6|0.850|0.526|0.324,dmr_E15_vs_P13_hyper_221291|6|0.900|0.532|0.368,dmr_E15_vs_P39_hyper_227894|6|0.900|0.526|0.374,dmr_P0_vs_P13_hyper_272822|6|0.850|0.532|0.318	9
chr4	91214830	91215686	dmr_E15_vs_P0_hyper_30327|20|0.585|0.214|0.371,dmr_P0_vs_P39_hypo_107240|19|0.208|0.596|-0.388	8
chr4	91219545	91219624	dmr_P0_vs_P13_hypo_227670|6|0.232|0.705|-0.472,dmr_P0_vs_P39_hypo_234842|6|0.232|0.834|-0.602	2
chr4	91221686	91222255	dmr_E15_vs_P13_hyper_128284|12|0.852|0.520|0.332,dmr_E15_vs_P39_hyper_123628|12|0.852|0.443|0.409,dmr_P0_vs_P39_hyper_273027|7|0.740|0.390|0.350	7
chr4	91224040	91224895	dmr_E15_vs_P13_hyper_118526|16|0.773|0.438|0.336,dmr_E15_vs_P0_hyper_55703|13|0.766|0.454|0.312	5
chr4	91233508	91234395	dmr_E15_vs_P13_hyper_49374|24|0.882|0.564|0.318,dmr_P0_vs_P39_hyper_50833|33|0.902|0.533|0.369,dmr_E15_vs_P39_hyper_33915|33|0.883|0.533|0.350	3
chr4	91236784	91237590	dmr_E15_vs_P39_hypo_65264|22|0.193|0.542|-0.349,dmr_P0_vs_P39_hypo_71920|24|0.170|0.537|-0.367	8
chr4	91239207	91239420	dmr_P0_vs_P13_hypo_204354|8|0.257|0.639|-0.382,dmr_P0_vs_P39_hypo_325204|6|0.200|0.525|-0.324	2
chr4	91244309	91245323	dmr_E15_vs_P13_hyper_15277|49|0.594|0.202|0.392,dmr_E15_vs_P39_hyper_18345|41|0.595|0.229|0.366	10
chr4	91249368	91250071	dmr_P0_vs_P39_hypo_133714|16|0.341|0.713|-0.372	2
chr4	91262680	91264265	dmr_E15_vs_P13_hyper_56824|22|0.783|0.426|0.357,dmr_E15_vs_P39_hyper_13279|58|0.839|0.505|0.334	3
chr4	91265921	91266723	dmr_E15_vs_P13_hyper_130178|12|0.903|0.554|0.349,dmr_P0_vs_P13_hyper_169955|8|0.932|0.523|0.409	9
chr4	91267971	91268479	dmr_E15_vs_P39_hyper_159692|10|0.846|0.414|0.432,dmr_P0_vs_P39_hyper_222090|10|0.819|0.414|0.405,dmr_E15_vs_P13_hyper_201746|8|0.838|0.502|0.336,dmr_P0_vs_P13_hyper_228585|8|0.810|0.502|0.307	9
chr4	91277200	91277469	dmr_E15_vs_P13_hyper_239858|6|0.840|0.513|0.327,dmr_E15_vs_P39_hyper_259880|5|0.832|0.497|0.335	9
chr4	91288114	91288618	dmr_E15_vs_P13_hyper_93248|12|0.894|0.477|0.417,dmr_E15_vs_P39_hyper_140811|10|0.897|0.525|0.372	9
chr4	91288893	91289165	dmr_P0_vs_P39_hypo_242746|8|0.378|0.774|-0.396,dmr_E15_vs_P0_hyper_63569|8|0.799|0.378|0.421	5
chr4	91290841	91290906	dmr_P0_vs_P39_hypo_359371|4|0.133|0.518|-0.384	8
chr4	91295489	91295660	dmr_P0_vs_P39_hypo_301284|6|0.547|0.852|-0.305	4
chr4	91304594	91304779	dmr_E15_vs_P39_hypo_216253|8|0.364|0.720|-0.356,dmr_P0_vs_P39_hypo_275146|8|0.397|0.720|-0.323	4
chr4	91310668	91310838	dmr_P0_vs_P13_hypo_280364|6|0.343|0.704|-0.360,dmr_P0_vs_P39_hypo_277336|6|0.343|0.780|-0.437	4
chr4	91312724	91313937	dmr_P0_vs_P13_hyper_87626|20|0.778|0.447|0.331,dmr_E15_vs_P39_hyper_101088|14|0.783|0.297|0.485,dmr_E15_vs_P13_hyper_87300|20|0.809|0.447|0.362,dmr_P0_vs_P39_hyper_139033|14|0.754|0.298|0.456	9
chr4	91323413	91324318	dmr_P0_vs_P39_hyper_145699|10|0.834|0.311|0.523,dmr_P0_vs_P13_hyper_198260|10|0.834|0.533|0.301,dmr_P13_vs_P39_hyper_58399|6|0.585|0.132|0.454,dmr_E15_vs_P39_hyper_124654|10|0.820|0.311|0.509,dmr_E15_vs_P13_hyper_253585|4|0.919|0.455|0.464	9
chr4	91330923	91331298	dmr_P0_vs_P39_hypo_196466|10|0.485|0.844|-0.359	4
chr4	91334100	91334938	dmr_E15_vs_P39_hyper_64981|20|0.836|0.423|0.413,dmr_P0_vs_P39_hyper_110521|18|0.803|0.431|0.372,dmr_E15_vs_P13_hyper_107842|12|0.796|0.372|0.424,dmr_P0_vs_P13_hyper_156416|10|0.717|0.376|0.342	9
chr4	91336790	91337002	dmr_E15_vs_P13_hyper_215338|6|0.867|0.460|0.407,dmr_P0_vs_P13_hyper_300008|6|0.771|0.460|0.311	9
chr4	91341968	91342171	dmr_E15_vs_P13_hyper_231870|6|0.825|0.466|0.359,dmr_E15_vs_P39_hyper_247040|6|0.825|0.497|0.328	7
chr4	91345468	91345900	dmr_E15_vs_P39_hypo_60067|14|0.180|0.754|-0.574,dmr_P0_vs_P39_hypo_82806|14|0.176|0.754|-0.578,dmr_E15_vs_P13_hypo_78562|14|0.180|0.620|-0.440,dmr_P0_vs_P13_hypo_68113|14|0.176|0.620|-0.444	2
chr4	91348735	91350346	dmr_E15_vs_P13_hyper_14869|41|0.862|0.364|0.497,dmr_E15_vs_P39_hyper_6220|40|0.864|0.264|0.600,dmr_P0_vs_P13_hyper_12758|40|0.770|0.351|0.418,dmr_P0_vs_P39_hyper_20025|40|0.770|0.264|0.506	7
chr4	91355880	91356162	dmr_P0_vs_P39_hypo_247377|8|0.450|0.808|-0.358	4
chr4	91357440	91358596	dmr_P0_vs_P13_hypo_114312|14|0.168|0.552|-0.383,dmr_E15_vs_P13_hypo_171835|10|0.211|0.608|-0.397,dmr_E15_vs_P39_hypo_120021|12|0.213|0.724|-0.511,dmr_P0_vs_P39_hypo_120743|14|0.168|0.697|-0.529	2
chr4	91358898	91359403	dmr_E15_vs_P0_hyper_65978|8|0.420|0.060|0.360,dmr_E15_vs_P13_hyper_185779|8|0.420|0.081|0.339	6
chr4	91361698	91361872	dmr_P0_vs_P39_hypo_263304|6|0.344|0.804|-0.460,dmr_P0_vs_P13_hypo_254947|6|0.344|0.740|-0.396,dmr_E15_vs_P39_hypo_253624|6|0.399|0.804|-0.405	4
chr4	91379470	91380555	dmr_P0_vs_P13_hypo_25749|22|0.106|0.553|-0.447,dmr_E15_vs_P39_hypo_20286|23|0.184|0.792|-0.608,dmr_P0_vs_P39_hypo_19593|41|0.087|0.523|-0.436,dmr_E15_vs_P13_hypo_58083|18|0.128|0.512|-0.384	8
chr4	91391136	91391786	dmr_E15_vs_P39_hypo_215870|8|0.500|0.916|-0.416,dmr_P0_vs_P39_hypo_211318|8|0.492|0.916|-0.424,dmr_P0_vs_P13_hypo_246897|8|0.492|0.800|-0.308	1
chr4	91399097	91399506	dmr_P0_vs_P39_hypo_311807|6|0.199|0.570|-0.371	8
chr4	91427964	91428246	dmr_P0_vs_P39_hypo_189356|10|0.611|0.923|-0.312	1
chr4	91448008	91448262	dmr_P0_vs_P13_hypo_281370|4|0.119|0.614|-0.495,dmr_E15_vs_P13_hypo_259989|4|0.108|0.614|-0.506,dmr_E15_vs_P39_hypo_208268|4|0.108|0.783|-0.675,dmr_P0_vs_P39_hypo_262633|4|0.119|0.783|-0.664	2
chr4	91549143	91549461	dmr_P0_vs_P39_hypo_287504|6|0.438|0.865|-0.427	4
chr4	91557830	91557946	dmr_P0_vs_P39_hypo_294228|4|0.163|0.734|-0.571	8
chr4	91588778	91589208	dmr_E15_vs_P0_hyper_83043|8|0.536|0.230|0.307,dmr_P0_vs_P39_hypo_329834|6|0.222|0.527|-0.304	8
chr4	91589937	91590461	dmr_E15_vs_P13_hyper_107334|16|0.626|0.303|0.322	6
chr4	91597848	91598224	dmr_P0_vs_P39_hypo_239548|8|0.612|0.916|-0.304	1
chr4	91600017	91600317	dmr_E15_vs_P39_hypo_121322|12|0.535|0.872|-0.337,dmr_P0_vs_P39_hypo_154413|12|0.553|0.872|-0.318	1
chr4	91649859	91650062	dmr_E15_vs_P39_hypo_193281|8|0.392|0.723|-0.331,dmr_P0_vs_P39_hypo_210317|8|0.303|0.723|-0.420	2
chr4	91674472	91675492	dmr_E15_vs_P39_hypo_53336|24|0.240|0.634|-0.393,dmr_P0_vs_P13_hypo_49015|24|0.123|0.433|-0.310,dmr_P0_vs_P39_hypo_45153|28|0.205|0.672|-0.467	8
chr4	91681133	91681212	dmr_E15_vs_P39_hyper_289339|4|0.932|0.619|0.313,dmr_P0_vs_P39_hyper_375602|4|0.923|0.619|0.304	3
chr4	91703108	91703432	dmr_E15_vs_P39_hypo_187442|8|0.572|0.899|-0.327	4
chr4	91759205	91759375	dmr_E15_vs_P13_hyper_256427|4|0.916|0.485|0.431,dmr_E15_vs_P39_hyper_280890|4|0.916|0.542|0.374	7
chr4	91862370	91862859	dmr_P0_vs_P39_hypo_238812|8|0.454|0.831|-0.377,dmr_E15_vs_P39_hypo_285287|4|0.559|0.899|-0.341	4
chr4	91891613	91892225	dmr_P0_vs_P39_hypo_131478|14|0.473|0.859|-0.386,dmr_E15_vs_P39_hypo_115086|14|0.515|0.859|-0.344	4
chr4	91928767	91929711	dmr_E15_vs_P39_hypo_66770|22|0.403|0.817|-0.414,dmr_P0_vs_P39_hypo_44620|22|0.212|0.817|-0.605,dmr_P0_vs_P13_hypo_42004|22|0.212|0.663|-0.452	2
chr4	91941813	91942308	dmr_E15_vs_P0_hyper_99812|4|0.943|0.538|0.405,dmr_E15_vs_P39_hyper_287475|4|0.943|0.474|0.469,dmr_E15_vs_P13_hyper_209528|7|0.820|0.393|0.426	5
chr4	92000195	92000399	dmr_E15_vs_P13_hyper_120823|10|0.901|0.548|0.353	5
chr4	92109742	92111286	dmr_E15_vs_P13_hypo_225437|6|0.293|0.727|-0.434,dmr_E15_vs_P39_hypo_163771|7|0.315|0.857|-0.542,dmr_P0_vs_P13_hypo_162089|12|0.389|0.738|-0.349,dmr_P0_vs_P39_hypo_171233|8|0.316|0.858|-0.542,dmr_P0_vs_P39_hypo_362251|5|0.291|0.633|-0.342	4
chr4	92111641	92111975	dmr_E15_vs_P13_hypo_93351|16|0.172|0.491|-0.318,dmr_E15_vs_P39_hypo_52621|16|0.172|0.718|-0.546,dmr_P0_vs_P39_hypo_62867|16|0.103|0.718|-0.616,dmr_P0_vs_P13_hypo_62610|16|0.103|0.491|-0.388	8
chr4	92153099	92153198	dmr_P0_vs_P39_hypo_231319|8|0.331|0.707|-0.377	8
chr4	92184387	92185054	dmr_P0_vs_P39_hypo_329241|4|0.170|0.639|-0.470,dmr_E15_vs_P39_hypo_230686|5|0.252|0.698|-0.446	8
chr4	92242263	92242690	dmr_P0_vs_P13_hypo_246238|7|0.191|0.507|-0.316,dmr_P0_vs_P39_hypo_228633|7|0.191|0.669|-0.478	8
chr4	92246648	92247376	dmr_P0_vs_P13_hypo_231335|8|0.229|0.532|-0.303,dmr_P0_vs_P39_hypo_178178|10|0.275|0.757|-0.481	2
chr4	92265593	92266116	dmr_P0_vs_P13_hypo_259296|6|0.445|0.801|-0.355,dmr_P0_vs_P39_hypo_256350|5|0.413|0.885|-0.472	4
chr4	92295036	92295328	dmr_P0_vs_P39_hyper_276703|6|0.928|0.419|0.510,dmr_P13_vs_P39_hyper_99042|4|0.707|0.367|0.340,dmr_E15_vs_P39_hyper_229388|5|0.887|0.398|0.489	3
chr4	92328830	92329036	dmr_P0_vs_P39_hypo_283714|6|0.539|0.904|-0.365,dmr_E15_vs_P39_hypo_247844|6|0.539|0.904|-0.365	1
chr4	92396285	92397180	dmr_P0_vs_P39_hypo_78482|14|0.178|0.799|-0.622,dmr_E15_vs_P39_hypo_76107|12|0.242|0.817|-0.576,dmr_P0_vs_P13_hypo_83401|14|0.178|0.617|-0.439,dmr_E15_vs_P13_hypo_129618|8|0.117|0.615|-0.499	2
chr4	92420160	92420410	dmr_E15_vs_P13_hyper_317461|4|0.888|0.576|0.312	9
chr4	92736393	92736533	dmr_P0_vs_P39_hypo_343662|4|0.409|0.790|-0.381	4
chr4	92746121	92746583	dmr_P0_vs_P13_hypo_226511|6|0.309|0.751|-0.442,dmr_P0_vs_P39_hypo_210447|6|0.309|0.860|-0.551,dmr_E15_vs_P39_hypo_174252|4|0.280|0.883|-0.603	4
chr4	92786616	92786816	dmr_E15_vs_P13_hyper_285322|4|0.845|0.436|0.409,dmr_P0_vs_P13_hyper_349533|4|0.755|0.436|0.319,dmr_E15_vs_P39_hyper_227472|4|0.845|0.285|0.561	9
chr4	92833712	92834360	dmr_P0_vs_P39_hypo_87919|18|0.202|0.638|-0.436,dmr_E15_vs_P39_hypo_127335|12|0.236|0.604|-0.368	8
chr4	92892019	92892131	dmr_E15_vs_P39_hypo_223441|6|0.613|0.925|-0.311	1
chr4	92910531	92910589	dmr_E15_vs_P13_hyper_305831|4|0.762|0.385|0.378,dmr_E15_vs_P39_hyper_291253|4|0.762|0.418|0.344	7
chr4	92958814	92959034	dmr_E15_vs_P13_hypo_299445|4|0.212|0.630|-0.418,dmr_E15_vs_P39_hypo_259000|4|0.212|0.801|-0.589,dmr_P0_vs_P39_hypo_329026|4|0.225|0.801|-0.576,dmr_P0_vs_P13_hypo_323345|4|0.225|0.630|-0.405	2
chr4	92970060	92970395	dmr_E15_vs_P39_hyper_225684|5|0.820|0.262|0.557,dmr_E15_vs_P13_hyper_185321|6|0.837|0.276|0.561,dmr_E15_vs_P0_hyper_77997|6|0.837|0.376|0.461	5
chr4	93019600	93019692	dmr_E15_vs_P0_hyper_103445|4|0.540|0.137|0.404	6
chr4	93057839	93057957	dmr_E15_vs_P13_hyper_187971|8|0.826|0.517|0.309	9
chr4	93093903	93095318	dmr_P0_vs_P39_hypo_53668|20|0.375|0.890|-0.515,dmr_P0_vs_P13_hypo_84592|16|0.296|0.666|-0.371,dmr_E15_vs_P39_hypo_63620|16|0.401|0.877|-0.476	4
chr4	93125894	93126430	dmr_E15_vs_P13_hyper_138699|10|0.874|0.539|0.336,dmr_E15_vs_P0_hyper_39897|12|0.857|0.463|0.394	5
chr4	93173613	93173814	dmr_E15_vs_P13_hypo_298420|4|0.402|0.831|-0.429,dmr_E15_vs_P39_hypo_235169|4|0.402|0.946|-0.544,dmr_P0_vs_P39_hypo_342483|4|0.557|0.946|-0.389	1
chr4	93184450	93184992	dmr_P0_vs_P13_hypo_199290|10|0.207|0.511|-0.304,dmr_E15_vs_P39_hypo_119818|10|0.222|0.790|-0.569,dmr_P0_vs_P39_hypo_136599|10|0.207|0.790|-0.583	2
chr4	93199543	93199943	dmr_P0_vs_P13_hyper_118545|12|0.799|0.416|0.383,dmr_E15_vs_P39_hyper_122029|12|0.920|0.516|0.404,dmr_E15_vs_P13_hyper_74054|12|0.920|0.416|0.504,dmr_P0_vs_P39_hyper_265537|8|0.842|0.534|0.308	7
chr4	93203187	93203390	dmr_P0_vs_P39_hypo_258512|6|0.512|0.884|-0.372	1
chr4	93220827	93221286	dmr_E15_vs_P39_hypo_138340|12|0.571|0.919|-0.348	1
chr4	93252251	93252490	dmr_E15_vs_P39_hypo_267598|4|0.386|0.798|-0.412,dmr_P0_vs_P39_hypo_328667|4|0.351|0.798|-0.447	2
chr4	93267415	93267950	dmr_E15_vs_P13_hyper_173049|8|0.834|0.338|0.496	5
chr4	93329183	93329841	dmr_E15_vs_P39_hypo_265938|5|0.582|0.883|-0.301,dmr_P0_vs_P39_hypo_253549|8|0.600|0.903|-0.303	1
chr4	93335870	93336256	dmr_E15_vs_P13_hyper_110256|14|0.521|0.186|0.335,dmr_E15_vs_P39_hyper_153114|12|0.577|0.262|0.315	6
chr4	93357807	93359267	dmr_E15_vs_P39_hyper_46344|14|0.875|0.220|0.655,dmr_P0_vs_P13_hyper_61426|18|0.835|0.401|0.434,dmr_E15_vs_P13_hyper_59888|14|0.871|0.300|0.571,dmr_P0_vs_P39_hyper_82513|13|0.807|0.189|0.618	9
chr4	93371606	93372663	dmr_E15_vs_P13_hyper_79875|15|0.869|0.406|0.462,dmr_E15_vs_P39_hyper_167206|10|0.856|0.539|0.317	5
chr4	93428906	93429111	dmr_E15_vs_P13_hyper_256164|4|0.912|0.520|0.392,dmr_E15_vs_P39_hyper_255608|4|0.912|0.488|0.425	9
chr4	93437610	93438084	dmr_P0_vs_P39_hypo_289637|6|0.501|0.869|-0.367	4
chr4	93440227	93440391	dmr_E15_vs_P13_hyper_229906|6|0.953|0.639|0.314	3
chr4	93441785	93442042	dmr_E15_vs_P39_hyper_289780|4|0.862|0.519|0.344,dmr_P0_vs_P13_hyper_277910|6|0.732|0.390|0.342,dmr_E15_vs_P13_hyper_209859|6|0.850|0.390|0.460	7
chr4	93486369	93486573	dmr_P0_vs_P13_hyper_244328|4|0.884|0.294|0.590,dmr_P0_vs_P39_hyper_298542|4|0.884|0.302|0.582,dmr_E15_vs_P39_hyper_243338|4|0.843|0.302|0.541,dmr_E15_vs_P13_hyper_241551|4|0.843|0.294|0.549	7
chr4	93496123	93497195	dmr_E15_vs_P39_hyper_192337|8|0.876|0.532|0.344,dmr_E15_vs_P13_hyper_116913|14|0.864|0.525|0.339,dmr_P0_vs_P39_hyper_269110|8|0.851|0.532|0.319,dmr_P0_vs_P39_hyper_380426|4|0.709|0.389|0.320,dmr_E15_vs_P39_hyper_276335|4|0.816|0.389|0.427	9
chr4	93511314	93511581	dmr_E15_vs_P13_hyper_75632|10|0.914|0.338|0.576,dmr_P0_vs_P13_hyper_144657|10|0.723|0.338|0.385,dmr_E15_vs_P39_hyper_119308|10|0.914|0.426|0.488	7
chr4	93540565	93541696	dmr_E15_vs_P39_hypo_113050|18|0.400|0.725|-0.325	2
chr4	93567910	93568137	dmr_P0_vs_P39_hypo_275030|6|0.442|0.813|-0.371	4
chr4	93600771	93601810	dmr_P0_vs_P39_hyper_232981|10|0.930|0.485|0.444,dmr_E15_vs_P13_hyper_155749|10|0.903|0.524|0.379,dmr_P0_vs_P13_hyper_162274|10|0.930|0.524|0.406,dmr_E15_vs_P39_hyper_198067|8|0.908|0.481|0.427	9
chr4	93606973	93607628	dmr_P0_vs_P13_hyper_257554|6|0.880|0.498|0.382,dmr_E15_vs_P39_hyper_239343|6|0.913|0.569|0.344,dmr_E15_vs_P13_hyper_210525|6|0.913|0.498|0.415,dmr_P0_vs_P39_hyper_367219|4|0.882|0.553|0.329	9
chr4	93611068	93611151	dmr_E15_vs_P39_hypo_288681|4|0.583|0.912|-0.329	1
chr4	93639345	93639905	dmr_E15_vs_P0_hyper_44411|14|0.841|0.538|0.303	1
chr4	93675650	93675718	dmr_P0_vs_P13_hypo_326444|4|0.460|0.796|-0.336,dmr_P0_vs_P39_hypo_329126|4|0.460|0.878|-0.418	1
chr4	93740944	93741108	dmr_P0_vs_P39_hyper_303559|6|0.878|0.470|0.408,dmr_E15_vs_P39_hyper_207872|6|0.943|0.470|0.473	3
chr4	93752425	93752496	dmr_P0_vs_P13_hyper_334783|4|0.801|0.476|0.326,dmr_E15_vs_P39_hyper_283804|4|0.929|0.556|0.373,dmr_E15_vs_P13_hyper_255226|4|0.929|0.475|0.454	9
chr4	93754458	93755415	dmr_P0_vs_P39_hypo_94861|18|0.329|0.768|-0.439,dmr_E15_vs_P39_hypo_91140|16|0.395|0.781|-0.386	2
chr4	93808405	93808586	dmr_P0_vs_P39_hypo_280032|6|0.491|0.873|-0.382	4
chr4	93849313	93849448	dmr_E15_vs_P39_hyper_271112|4|0.710|0.347|0.362	9
chr4	93865196	93865374	dmr_E15_vs_P39_hypo_196273|8|0.376|0.754|-0.378,dmr_P0_vs_P39_hypo_268655|8|0.454|0.754|-0.300	4
chr4	93872707	93873934	dmr_E15_vs_P39_hypo_33519|26|0.432|0.902|-0.471,dmr_P0_vs_P39_hypo_39719|26|0.395|0.902|-0.507,dmr_P0_vs_P13_hypo_60477|26|0.395|0.717|-0.322,dmr_E15_vs_P13_hypo_107353|17|0.337|0.675|-0.338	4
chr4	93878122	93878666	dmr_E15_vs_P39_hypo_118462|9|0.193|0.771|-0.578,dmr_P0_vs_P39_hypo_118789|10|0.106|0.787|-0.681,dmr_P0_vs_P13_hypo_128119|10|0.106|0.592|-0.486,dmr_E15_vs_P13_hypo_172919|8|0.143|0.555|-0.412	2
chr4	93879172	93879950	dmr_E15_vs_P39_hyper_38428|24|0.730|0.253|0.477,dmr_E15_vs_P13_hyper_39902|24|0.730|0.256|0.474	6
chr4	93885721	93887613	dmr_P0_vs_P13_hyper_2126|61|0.921|0.466|0.454,dmr_P0_vs_P39_hyper_4458|60|0.920|0.265|0.654,dmr_E15_vs_P39_hyper_1332|60|0.915|0.265|0.649,dmr_E15_vs_P13_hyper_7084|58|0.915|0.447|0.468	9
chr4	93887983	93888063	dmr_P0_vs_P39_hyper_261686|6|0.850|0.353|0.497,dmr_P0_vs_P13_hyper_248826|6|0.850|0.442|0.408	7
chr4	93916790	93917283	dmr_E15_vs_P39_hyper_91956|14|0.897|0.452|0.445,dmr_E15_vs_P13_hyper_84722|14|0.897|0.496|0.401	9
chr4	93926177	93927687	dmr_E15_vs_P13_hyper_12897|44|0.907|0.439|0.468,dmr_P0_vs_P13_hyper_22074|43|0.739|0.435|0.304,dmr_E15_vs_P39_hyper_13613|42|0.909|0.481|0.428,dmr_P0_vs_P39_hyper_118933|20|0.786|0.480|0.306	9
chr4	94008937	94009353	dmr_P0_vs_P39_hypo_118676|12|0.433|0.894|-0.461,dmr_E15_vs_P39_hypo_124419|12|0.515|0.894|-0.379,dmr_P0_vs_P13_hypo_147386|12|0.433|0.753|-0.320,dmr_E15_vs_P13_hypo_291586|4|0.391|0.758|-0.367	4
chr4	94017075	94019302	dmr_E15_vs_P39_hyper_49569|22|0.828|0.319|0.509,dmr_P0_vs_P39_hyper_103733|22|0.707|0.320|0.388,dmr_P0_vs_P13_hyper_58328|20|0.757|0.287|0.470,dmr_E15_vs_P0_hyper_90657|6|0.904|0.597|0.307,dmr_E15_vs_P13_hyper_42671|20|0.885|0.287|0.599	7
chr4	94021939	94022090	dmr_P0_vs_P39_hypo_370741|4|0.125|0.441|-0.316	8
chr4	94025907	94026149	dmr_E15_vs_P39_hypo_165620|10|0.383|0.752|-0.368,dmr_P0_vs_P39_hypo_162008|10|0.289|0.752|-0.463	2
chr4	94040061	94040788	dmr_P0_vs_P39_hypo_187718|12|0.532|0.834|-0.302	4
chr4	94042178	94043612	dmr_E15_vs_P13_hyper_174014|11|0.725|0.409|0.316,dmr_E15_vs_P0_hyper_72956|8|0.647|0.281|0.366	5
chr4	94052129	94053394	dmr_E15_vs_P13_hyper_49343|30|0.817|0.504|0.313,dmr_E15_vs_P0_hyper_25017|22|0.773|0.417|0.356	5
chr4	94082808	94083385	dmr_P0_vs_P13_hypo_103439|11|0.110|0.590|-0.481,dmr_E15_vs_P13_hypo_138749|10|0.180|0.625|-0.445,dmr_P0_vs_P39_hypo_106959|12|0.105|0.771|-0.666,dmr_E15_vs_P39_hypo_96100|12|0.186|0.771|-0.585	2
chr4	94090647	94091064	dmr_P0_vs_P39_hyper_112788|18|0.842|0.518|0.324	9
chr4	94143685	94145562	dmr_E15_vs_P13_hypo_68318|20|0.130|0.483|-0.353,dmr_P0_vs_P39_hypo_41921|20|0.075|0.762|-0.686,dmr_P0_vs_P13_hypo_50327|20|0.075|0.483|-0.408,dmr_E15_vs_P39_hypo_29604|20|0.130|0.762|-0.632	8
chr4	94156558	94156840	dmr_P0_vs_P13_hypo_266509|7|0.372|0.672|-0.300,dmr_P0_vs_P39_hypo_273094|7|0.372|0.737|-0.365	4
chr4	94174921	94175274	dmr_E15_vs_P13_hyper_200656|8|0.705|0.355|0.350	5
chr4	94186644	94187517	dmr_P0_vs_P39_hypo_46169|22|0.361|0.900|-0.539,dmr_P0_vs_P13_hypo_60449|22|0.361|0.753|-0.392,dmr_E15_vs_P39_hypo_62807|14|0.431|0.904|-0.473,dmr_E15_vs_P13_hypo_207767|8|0.354|0.699|-0.345	4
chr4	94188641	94189402	dmr_P0_vs_P13_hypo_69773|14|0.171|0.701|-0.530,dmr_E15_vs_P13_hypo_104202|14|0.258|0.701|-0.443,dmr_P0_vs_P39_hypo_79075|14|0.171|0.831|-0.660,dmr_E15_vs_P39_hypo_75567|14|0.258|0.831|-0.573	2
chr4	94191162	94191598	dmr_P13_vs_P39_hyper_58325|9|0.714|0.385|0.329,dmr_P0_vs_P39_hyper_151739|10|0.915|0.411|0.504,dmr_E15_vs_P39_hyper_123180|10|0.868|0.411|0.458	3
chr4	94221105	94221290	dmr_E15_vs_P13_hyper_309540|4|0.704|0.381|0.324	6
chr4	94222362	94222495	dmr_E15_vs_P13_hyper_313219|4|0.863|0.550|0.313,dmr_P0_vs_P13_hyper_337768|4|0.851|0.551|0.301,dmr_P0_vs_P39_hyper_373031|4|0.851|0.523|0.328,dmr_E15_vs_P39_hyper_292586|4|0.863|0.523|0.340	9
chr4	94224193	94224595	dmr_P0_vs_P39_hypo_240268|6|0.150|0.741|-0.591,dmr_P0_vs_P13_hypo_247290|6|0.150|0.534|-0.383,dmr_E15_vs_P13_hypo_262685|4|0.135|0.545|-0.410,dmr_E15_vs_P39_hypo_186417|6|0.172|0.741|-0.569	2
chr4	94257720	94257860	dmr_E15_vs_P39_hyper_288086|4|0.805|0.466|0.338	9
chr4	94262744	94262921	dmr_E15_vs_P39_hyper_242986|4|0.863|0.333|0.530,dmr_E15_vs_P13_hyper_241922|4|0.863|0.449|0.415,dmr_P0_vs_P39_hyper_345035|4|0.776|0.333|0.443,dmr_P0_vs_P13_hyper_321730|4|0.776|0.449|0.328	9
chr4	94292589	94292702	dmr_E15_vs_P39_hypo_259772|4|0.626|0.969|-0.343,dmr_P0_vs_P39_hypo_328071|4|0.647|0.969|-0.322	1
chr4	94297413	94297826	dmr_E15_vs_P0_hyper_58925|12|0.670|0.360|0.310,dmr_P0_vs_P39_hypo_191065|12|0.360|0.703|-0.343	4
chr4	94310814	94310922	dmr_E15_vs_P39_hyper_243245|6|0.873|0.520|0.353	7
chr4	94318888	94319714	dmr_E15_vs_P13_hyper_116018|10|0.854|0.360|0.494,dmr_P0_vs_P13_hyper_120333|10|0.846|0.360|0.485,dmr_P0_vs_P39_hyper_190671|8|0.830|0.283|0.547,dmr_E15_vs_P39_hyper_144032|8|0.830|0.283|0.547	9
chr4	94340575	94341179	dmr_E15_vs_P13_hyper_257285|4|0.544|0.096|0.448,dmr_E15_vs_P39_hyper_161249|10|0.737|0.389|0.348	5
chr4	94347747	94348586	dmr_P0_vs_P13_hyper_64862|16|0.701|0.250|0.451,dmr_E15_vs_P13_hyper_48973|14|0.828|0.222|0.607,dmr_P0_vs_P39_hyper_136358|14|0.697|0.283|0.415,dmr_E15_vs_P39_hyper_67419|14|0.828|0.283|0.546	7
chr4	94361881	94362170	dmr_P0_vs_P39_hypo_109393|18|0.279|0.585|-0.306	2
chr4	94371119	94371603	dmr_E15_vs_P39_hypo_130100|15|0.504|0.805|-0.301	4
chr4	94394064	94394284	dmr_E15_vs_P13_hyper_249643|6|0.750|0.395|0.354	5
chr4	94394840	94395200	dmr_P0_vs_P39_hypo_265824|7|0.555|0.865|-0.310	4
chr4	94407401	94408168	dmr_E15_vs_P13_hyper_92334|16|0.750|0.367|0.383	5
chr4	94418502	94418758	dmr_P0_vs_P39_hypo_224751|8|0.592|0.903|-0.312,dmr_E15_vs_P39_hypo_169220|8|0.582|0.903|-0.322	1
chr4	94435875	94436037	dmr_E15_vs_P39_hypo_268806|4|0.531|0.898|-0.367	1
chr4	94438020	94438547	dmr_E15_vs_P39_hyper_110908|16|0.833|0.515|0.319	9
chr4	94483052	94483350	dmr_P0_vs_P39_hypo_162297|10|0.379|0.824|-0.445,dmr_P0_vs_P13_hypo_171172|10|0.379|0.701|-0.322	4
chr4	94503966	94504143	dmr_E15_vs_P13_hypo_273023|5|0.593|0.913|-0.320	1
chr4	94517664	94517898	dmr_E15_vs_P13_hyper_213514|8|0.734|0.391|0.343	5
chr4	94524605	94525103	dmr_E15_vs_P0_hyper_103508|4|0.912|0.487|0.425	5
chr4	94652533	94652816	dmr_E15_vs_P39_hyper_231294|6|0.920|0.577|0.343,dmr_P0_vs_P39_hyper_302378|6|0.927|0.577|0.350	9
chr4	94714968	94715209	dmr_E15_vs_P0_hyper_67779|8|0.677|0.320|0.357	5
chr4	94752485	94752861	dmr_P0_vs_P39_hypo_97777|20|0.264|0.619|-0.355	8
chr4	94766728	94767170	dmr_E15_vs_P39_hyper_183804|10|0.911|0.596|0.315,dmr_P0_vs_P39_hyper_236806|10|0.929|0.596|0.332	3
chr4	94776723	94777073	dmr_P0_vs_P39_hyper_163791|14|0.866|0.538|0.327,dmr_E15_vs_P39_hyper_110396|14|0.896|0.538|0.357	3
chr4	94784036	94784395	dmr_P0_vs_P39_hypo_159646|12|0.469|0.835|-0.366	4
chr4	94811229	94811360	dmr_P0_vs_P39_hyper_306116|6|0.924|0.574|0.350	3
chr4	94878214	94878455	dmr_E15_vs_P13_hyper_207816|6|0.916|0.552|0.364	9
chr4	94880598	94880702	dmr_E15_vs_P39_hypo_223052|7|0.640|0.956|-0.315	1
chr4	94901611	94902021	dmr_E15_vs_P39_hyper_180705|6|0.724|0.195|0.529,dmr_P0_vs_P39_hyper_353073|4|0.496|0.156|0.340,dmr_E15_vs_P13_hyper_181054|6|0.724|0.195|0.529	6
chr4	94928602	94928677	dmr_P0_vs_P39_hyper_293028|6|0.884|0.368|0.516,dmr_P0_vs_P13_hyper_210948|6|0.884|0.398|0.486,dmr_E15_vs_P13_hyper_164758|6|0.937|0.398|0.539,dmr_E15_vs_P39_hyper_205815|6|0.937|0.368|0.569	9
chr4	94938401	94938955	dmr_P0_vs_P39_hyper_268505|9|0.899|0.567|0.332,dmr_E15_vs_P39_hyper_154508|13|0.934|0.630|0.304	3
chr4	94940071	94940653	dmr_E15_vs_P13_hyper_75941|14|0.905|0.470|0.434,dmr_E15_vs_P39_hyper_133461|12|0.898|0.553|0.345	9
chr4	94942885	94943210	dmr_P0_vs_P39_hyper_208594|10|0.935|0.625|0.310,dmr_E15_vs_P39_hyper_139943|10|0.964|0.625|0.339	3
chr4	94946384	94946443	dmr_E15_vs_P39_hyper_279740|4|0.980|0.641|0.339,dmr_P0_vs_P39_hyper_368343|4|0.966|0.641|0.325	3
chr4	94970850	94971199	dmr_P0_vs_P39_hyper_180667|12|0.945|0.638|0.307	3
chr4	94972667	94973519	dmr_P0_vs_P39_hyper_158288|13|0.913|0.516|0.398,dmr_E15_vs_P39_hyper_116791|13|0.916|0.516|0.400	3
chr4	94987596	94987990	dmr_P13_vs_P39_hypo_51370|12|0.325|0.635|-0.310,dmr_E15_vs_P39_hypo_112777|12|0.151|0.635|-0.484,dmr_P0_vs_P39_hypo_117346|12|0.058|0.635|-0.577	8
chr4	94991472	94991803	dmr_P0_vs_P39_hypo_170109|12|0.532|0.867|-0.335,dmr_E15_vs_P39_hypo_165115|11|0.529|0.867|-0.338	4
chr4	94995881	94996770	dmr_E15_vs_P39_hyper_61911|18|0.867|0.399|0.468,dmr_E15_vs_P13_hyper_60977|18|0.867|0.458|0.409,dmr_P0_vs_P39_hyper_64877|30|0.863|0.544|0.319	9
chr4	94999383	94999674	dmr_E15_vs_P39_hyper_199109|8|0.797|0.387|0.409,dmr_P0_vs_P39_hyper_317639|6|0.738|0.375|0.363	9
chr4	95001320	95001725	dmr_P0_vs_P39_hyper_250007|9|0.644|0.314|0.330	5
chr4	95005295	95005618	dmr_P0_vs_P39_hypo_154674|12|0.554|0.910|-0.355,dmr_E15_vs_P13_hypo_177937|11|0.523|0.830|-0.307,dmr_E15_vs_P39_hypo_136214|11|0.523|0.908|-0.385	1
chr4	95018172	95019133	dmr_P0_vs_P39_hypo_68657|22|0.351|0.806|-0.456,dmr_P0_vs_P13_hypo_79288|21|0.342|0.653|-0.311,dmr_E15_vs_P39_hypo_72989|16|0.342|0.801|-0.458	4
chr4	95019914	95020278	dmr_P0_vs_P39_hypo_216167|10|0.441|0.783|-0.342	4
chr4	95021767	95022029	dmr_P0_vs_P39_hyper_156080|10|0.900|0.404|0.496,dmr_P13_vs_P39_hyper_50250|10|0.763|0.404|0.359,dmr_E15_vs_P39_hyper_124325|10|0.865|0.404|0.461	3
chr4	95023422	95023630	dmr_E15_vs_P39_hyper_62728|18|0.776|0.399|0.377,dmr_P0_vs_P39_hyper_95123|18|0.748|0.399|0.349	3
chr4	95025873	95026737	dmr_P0_vs_P39_hypo_39572|36|0.513|0.833|-0.320,dmr_E15_vs_P39_hypo_27503|34|0.477|0.828|-0.351	4
chr4	95035387	95035638	dmr_P0_vs_P39_hypo_314157|4|0.640|0.987|-0.347	1
chr4	95037478	95038845	dmr_E15_vs_P39_hypo_29748|24|0.225|0.815|-0.590,dmr_E15_vs_P13_hypo_55865|24|0.225|0.635|-0.411,dmr_P0_vs_P39_hypo_34840|28|0.232|0.835|-0.603,dmr_P0_vs_P13_hypo_34224|28|0.232|0.666|-0.434	2
chr4	95047485	95048543	dmr_P0_vs_P13_hypo_62908|14|0.319|0.797|-0.479,dmr_E15_vs_P13_hypo_84621|10|0.125|0.744|-0.618,dmr_E15_vs_P39_hypo_60875|10|0.125|0.884|-0.758,dmr_P0_vs_P39_hypo_76699|10|0.135|0.884|-0.749	4
chr4	95054034	95055180	dmr_P0_vs_P39_hypo_103677|22|0.349|0.666|-0.317,dmr_E15_vs_P39_hypo_97549|16|0.408|0.845|-0.438,dmr_E15_vs_P13_hypo_147622|12|0.386|0.765|-0.378	2
chr4	95063485	95064004	dmr_E15_vs_P13_hyper_176499|8|0.928|0.586|0.342,dmr_P0_vs_P13_hyper_273987|6|0.840|0.527|0.313,dmr_P0_vs_P39_hyper_352295|4|0.824|0.388|0.435,dmr_E15_vs_P39_hyper_246127|4|0.938|0.388|0.550	3
chr4	95077466	95077999	dmr_P0_vs_P13_hypo_55400|16|0.226|0.687|-0.461,dmr_E15_vs_P13_hypo_89464|16|0.288|0.687|-0.399,dmr_P0_vs_P39_hypo_48499|18|0.272|0.871|-0.599,dmr_E15_vs_P39_hypo_49931|16|0.288|0.869|-0.582	4
chr4	95078587	95079200	dmr_E15_vs_P39_hypo_54480|21|0.245|0.650|-0.405,dmr_P0_vs_P39_hypo_47430|26|0.194|0.651|-0.456	8
chr4	95082586	95083579	dmr_P0_vs_P13_hypo_115293|12|0.257|0.698|-0.441,dmr_P0_vs_P39_hypo_88245|20|0.248|0.724|-0.476,dmr_E15_vs_P39_hypo_139180|11|0.350|0.848|-0.498,dmr_E15_vs_P13_hypo_231727|6|0.239|0.694|-0.456	8
chr4	95091872	95092604	dmr_P0_vs_P39_hypo_59897|24|0.564|0.921|-0.357,dmr_E15_vs_P39_hypo_74257|23|0.614|0.919|-0.305	1
chr4	95108381	95109320	dmr_E15_vs_P39_hypo_49876|28|0.413|0.807|-0.394,dmr_P0_vs_P39_hypo_30553|38|0.440|0.835|-0.395	4
chr4	95133736	95134873	dmr_E15_vs_P13_hypo_199374|8|0.288|0.724|-0.436,dmr_P0_vs_P39_hypo_51998|24|0.227|0.780|-0.554,dmr_P0_vs_P13_hypo_51190|24|0.227|0.620|-0.393,dmr_E15_vs_P39_hypo_147848|8|0.288|0.879|-0.591,dmr_E15_vs_P13_hypo_146510|10|0.104|0.454|-0.351,dmr_E15_vs_P39_hypo_96613|10|0.104|0.685|-0.581	2
chr4	95136934	95138989	dmr_P0_vs_P39_hypo_16469|48|0.183|0.655|-0.473,dmr_P0_vs_P13_hypo_13419|38|0.144|0.526|-0.382,dmr_E15_vs_P13_hypo_36008|20|0.141|0.710|-0.569,dmr_E15_vs_P39_hypo_9702|48|0.201|0.663|-0.462	8
chr4	95153419	95154874	dmr_P0_vs_P39_hypo_2933|64|0.264|0.859|-0.596,dmr_P0_vs_P13_hypo_1883|64|0.264|0.715|-0.451,dmr_E15_vs_P39_hypo_2628|58|0.334|0.857|-0.523,dmr_E15_vs_P13_hypo_13839|55|0.317|0.697|-0.380	2
chr4	95159293	95160158	dmr_P0_vs_P39_hyper_149846|14|0.839|0.348|0.491,dmr_P13_vs_P39_hyper_58713|10|0.749|0.374|0.374,dmr_E15_vs_P39_hyper_194257|8|0.801|0.372|0.430	3
chr4	95165834	95166405	dmr_E15_vs_P0_hyper_49040|11|0.730|0.317|0.412,dmr_P0_vs_P39_hypo_142780|14|0.427|0.793|-0.366	4
chr4	95184019	95186777	dmr_P0_vs_P13_hypo_7514|58|0.140|0.470|-0.330,dmr_P0_vs_P39_hypo_11026|58|0.140|0.670|-0.530,dmr_E15_vs_P39_hypo_137116|8|0.319|0.825|-0.505,dmr_E15_vs_P39_hypo_10185|44|0.142|0.609|-0.466	8
chr4	95188311	95188428	dmr_P0_vs_P39_hyper_265465|6|0.976|0.493|0.482,dmr_P13_vs_P39_hyper_78584|6|0.872|0.493|0.379,dmr_E15_vs_P39_hyper_196993|6|0.975|0.493|0.482	3
chr4	95189186	95189614	dmr_P0_vs_P39_hypo_198366|10|0.610|0.916|-0.306,dmr_E15_vs_P39_hypo_253960|5|0.567|0.907|-0.340	1
chr4	95197239	95197639	dmr_E15_vs_P39_hyper_155245|12|0.552|0.205|0.347,dmr_E15_vs_P13_hyper_136978|14|0.561|0.225|0.337	6
chr4	95199155	95199719	dmr_P0_vs_P13_hypo_47856|18|0.449|0.858|-0.409,dmr_P0_vs_P39_hypo_83935|18|0.449|0.868|-0.419,dmr_E15_vs_P39_hypo_132438|8|0.231|0.837|-0.606,dmr_E15_vs_P13_hypo_135937|8|0.231|0.823|-0.592	4
chr4	95202401	95202513	dmr_E15_vs_P39_hypo_235332|6|0.615|0.937|-0.322	1
chr4	95209617	95209843	dmr_P0_vs_P39_hypo_365202|4|0.519|0.905|-0.386	1
chr4	95216335	95216745	dmr_P0_vs_P39_hypo_279018|6|0.643|0.948|-0.305,dmr_E15_vs_P39_hypo_248381|5|0.637|0.950|-0.313	1
chr4	95250720	95251055	dmr_P0_vs_P13_hyper_269668|6|0.724|0.397|0.327,dmr_E15_vs_P13_hyper_260151|4|0.741|0.255|0.486	7
chr4	95277950	95279121	dmr_E15_vs_P39_hypo_11793|51|0.469|0.848|-0.379,dmr_P0_vs_P39_hypo_12653|52|0.405|0.849|-0.444,dmr_E15_vs_P13_hypo_85361|16|0.266|0.624|-0.358	4
chr4	95282221	95282324	dmr_E15_vs_P39_hypo_222326|6|0.608|0.949|-0.341,dmr_P0_vs_P39_hypo_254944|6|0.620|0.949|-0.329	1
chr4	95289893	95289952	dmr_E15_vs_P13_hyper_221892|6|0.955|0.648|0.307,dmr_E15_vs_P39_hyper_166842|6|0.955|0.413|0.542,dmr_P0_vs_P39_hyper_231271|6|0.947|0.413|0.534	3
chr4	95292986	95293207	dmr_P0_vs_P39_hypo_317754|6|0.516|0.817|-0.301	4
chr4	95303308	95304027	dmr_P0_vs_P39_hypo_174084|10|0.319|0.789|-0.470,dmr_E15_vs_P39_hypo_265761|5|0.514|0.839|-0.325	2
chr4	95308481	95308709	dmr_P0_vs_P13_hypo_136731|10|0.385|0.775|-0.390,dmr_P0_vs_P39_hypo_117548|10|0.385|0.913|-0.528,dmr_E15_vs_P39_hypo_92037|10|0.336|0.913|-0.577,dmr_E15_vs_P13_hypo_134186|10|0.336|0.775|-0.440	4
chr4	95317767	95319358	dmr_P0_vs_P39_hypo_66461|30|0.415|0.773|-0.359,dmr_E15_vs_P39_hypo_45057|27|0.341|0.764|-0.424,dmr_E15_vs_P13_hypo_77621|22|0.323|0.642|-0.319	2
chr4	95324132	95324780	dmr_P0_vs_P39_hypo_54308|26|0.405|0.788|-0.384	4
chr4	95339634	95340021	dmr_P0_vs_P39_hypo_172159|10|0.584|0.937|-0.353,dmr_E15_vs_P39_hypo_168393|8|0.524|0.936|-0.412	1
chr4	95345998	95349077	dmr_P0_vs_P39_hypo_27251|42|0.356|0.838|-0.482,dmr_P0_vs_P13_hypo_21807|42|0.356|0.721|-0.365,dmr_E15_vs_P39_hypo_31782|25|0.228|0.800|-0.572,dmr_E15_vs_P13_hypo_49279|24|0.209|0.672|-0.463	4
chr4	95357578	95358645	dmr_E15_vs_P39_hypo_145030|8|0.257|0.794|-0.537,dmr_E15_vs_P13_hypo_167946|8|0.257|0.685|-0.427,dmr_P0_vs_P39_hypo_140080|10|0.242|0.820|-0.578,dmr_P0_vs_P13_hypo_123093|8|0.128|0.685|-0.557	2
chr4	95359990	95361194	dmr_P0_vs_P39_hypo_134081|14|0.528|0.924|-0.396,dmr_P0_vs_P13_hypo_170576|13|0.509|0.810|-0.301	1
chr4	95364522	95365521	dmr_P0_vs_P13_hypo_223881|7|0.090|0.439|-0.349,dmr_E15_vs_P39_hypo_230316|5|0.389|0.817|-0.429,dmr_P0_vs_P39_hypo_182536|10|0.493|0.885|-0.392	2
chr4	95366425	95366978	dmr_E15_vs_P39_hypo_119854|12|0.535|0.873|-0.337,dmr_P0_vs_P39_hypo_95317|15|0.416|0.871|-0.455	4
chr4	95377641	95377949	dmr_P0_vs_P39_hypo_211882|8|0.563|0.922|-0.358,dmr_E15_vs_P39_hypo_174102|8|0.537|0.922|-0.385	1
chr4	95416296	95416472	dmr_P0_vs_P13_hyper_250188|6|0.850|0.518|0.331,dmr_E15_vs_P39_hyper_235250|6|0.770|0.394|0.376,dmr_P0_vs_P39_hyper_268872|6|0.850|0.394|0.456	9
chr4	95434431	95435169	dmr_P0_vs_P39_hypo_165521|13|0.303|0.767|-0.464	2
chr4	95443541	95445079	dmr_E15_vs_P39_hypo_111149|12|0.475|0.909|-0.434,dmr_P0_vs_P39_hypo_39713|40|0.492|0.836|-0.344,dmr_E15_vs_P13_hypo_158247|11|0.451|0.810|-0.359	4
chr4	95450193	95450397	dmr_P0_vs_P39_hypo_366020|4|0.640|0.945|-0.304	1
chr4	95461709	95462752	dmr_P0_vs_P13_hypo_104850|18|0.418|0.745|-0.327,dmr_E15_vs_P39_hypo_119312|10|0.385|0.916|-0.531,dmr_E15_vs_P13_hypo_277598|4|0.218|0.636|-0.418,dmr_P0_vs_P39_hypo_111409|10|0.310|0.916|-0.605	4
chr4	95464407	95464835	dmr_E15_vs_P39_hyper_264538|4|0.864|0.377|0.487,dmr_E15_vs_P13_hyper_194035|6|0.863|0.368|0.495	7
chr4	95476205	95476682	dmr_E15_vs_P39_hypo_63878|22|0.552|0.878|-0.325,dmr_P0_vs_P39_hypo_55553|24|0.513|0.874|-0.360	1
chr4	95499571	95499756	dmr_E15_vs_P13_hyper_167183|8|0.933|0.624|0.308	3
chr4	95507012	95507755	dmr_E15_vs_P13_hypo_100082|14|0.250|0.665|-0.415,dmr_P0_vs_P39_hypo_46888|18|0.167|0.855|-0.688,dmr_E15_vs_P39_hypo_47586|18|0.278|0.855|-0.577,dmr_P0_vs_P13_hypo_53626|18|0.167|0.643|-0.476	2
chr4	95519443	95520871	dmr_E15_vs_P39_hypo_74529|22|0.492|0.864|-0.373,dmr_P0_vs_P39_hypo_189774|12|0.466|0.812|-0.346,dmr_E15_vs_P13_hypo_192903|10|0.379|0.694|-0.315	1
chr4	95536134	95536948	dmr_P0_vs_P39_hypo_105746|18|0.415|0.823|-0.408,dmr_E15_vs_P39_hypo_177023|8|0.376|0.864|-0.488,dmr_E15_vs_P13_hypo_240394|8|0.376|0.720|-0.344	4
chr4	95541005	95541980	dmr_P0_vs_P39_hypo_114031|12|0.384|0.925|-0.541,dmr_E15_vs_P39_hypo_110352|12|0.409|0.925|-0.516,dmr_P0_vs_P13_hypo_118958|12|0.384|0.827|-0.442,dmr_E15_vs_P13_hypo_153863|11|0.382|0.823|-0.440	4
chr4	95547030	95547213	dmr_P0_vs_P39_hypo_292318|6|0.551|0.868|-0.317	4
chr4	95557900	95558422	dmr_E15_vs_P39_hyper_125107|14|0.496|0.136|0.361,dmr_E15_vs_P13_hyper_119290|14|0.496|0.113|0.383	6
chr4	95559230	95559469	dmr_E15_vs_P13_hyper_154778|12|0.835|0.516|0.319	9
chr4	95575561	95575869	dmr_P0_vs_P39_hypo_311769|6|0.436|0.786|-0.350	4
chr4	95588818	95589506	dmr_P0_vs_P39_hyper_163501|12|0.788|0.404|0.384,dmr_E15_vs_P39_hyper_124976|11|0.818|0.384|0.434	9
chr4	95609278	95609516	dmr_P0_vs_P39_hypo_187953|8|0.557|0.947|-0.390	1
chr4	95615655	95616171	dmr_P0_vs_P39_hypo_242149|8|0.455|0.838|-0.383,dmr_P0_vs_P13_hypo_203863|8|0.455|0.835|-0.380	1
chr4	95635038	95635283	dmr_P0_vs_P39_hypo_368593|4|0.466|0.771|-0.305	2
chr4	95637472	95638559	dmr_P0_vs_P39_hypo_110447|18|0.292|0.713|-0.421,dmr_E15_vs_P13_hypo_221894|9|0.320|0.644|-0.324,dmr_E15_vs_P39_hypo_164788|9|0.320|0.773|-0.454	2
chr4	95641314	95641422	dmr_E15_vs_P39_hyper_216107|4|0.858|0.228|0.629,dmr_P0_vs_P13_hyper_324254|4|0.728|0.348|0.380,dmr_P0_vs_P39_hyper_311475|4|0.728|0.228|0.500,dmr_E15_vs_P13_hyper_256436|4|0.858|0.348|0.510	7
chr4	95643973	95644330	dmr_E15_vs_P13_hypo_146485|11|0.466|0.809|-0.344,dmr_E15_vs_P39_hypo_150696|10|0.442|0.817|-0.374	1
chr4	95644766	95645313	dmr_P13_vs_P39_hypo_54165|9|0.515|0.839|-0.324,dmr_E15_vs_P13_hyper_178233|8|0.841|0.483|0.358	9
chr4	95648720	95649999	dmr_E15_vs_P39_hyper_48572|22|0.777|0.279|0.498,dmr_E15_vs_P13_hyper_42646|22|0.777|0.247|0.530,dmr_E15_vs_P0_hyper_31272|18|0.734|0.353|0.380	6
chr4	95650261	95650611	dmr_E15_vs_P39_hypo_225932|7|0.556|0.862|-0.306	4
chr4	95651974	95654329	dmr_P0_vs_P39_hypo_20783|46|0.277|0.815|-0.537,dmr_P0_vs_P13_hypo_19301|46|0.277|0.625|-0.347,dmr_E15_vs_P39_hypo_92808|15|0.354|0.773|-0.419,dmr_E15_vs_P39_hypo_78791|14|0.308|0.831|-0.523,dmr_E15_vs_P13_hypo_164058|8|0.143|0.558|-0.415,dmr_E15_vs_P39_hypo_157906|11|0.560|0.862|-0.301	2
chr4	95656751	95657241	dmr_E15_vs_P39_hypo_228270|6|0.590|0.934|-0.345	1
chr4	95664196	95664605	dmr_E15_vs_P39_hypo_218783|6|0.387|0.836|-0.448,dmr_P0_vs_P39_hypo_240892|10|0.450|0.769|-0.319,dmr_E15_vs_P13_hypo_246377|6|0.387|0.792|-0.404	4
chr4	95667134	95667260	dmr_E15_vs_P13_hyper_303494|4|0.740|0.364|0.376,dmr_E15_vs_P39_hyper_283220|4|0.740|0.258|0.482	6
chr4	95669594	95670052	dmr_P0_vs_P39_hypo_202458|9|0.557|0.915|-0.358,dmr_E15_vs_P13_hypo_172708|10|0.468|0.867|-0.399,dmr_P0_vs_P13_hypo_194417|9|0.557|0.868|-0.312,dmr_E15_vs_P39_hypo_145334|10|0.468|0.912|-0.444	1
chr4	95670726	95670793	dmr_P13_vs_P39_hypo_81279|6|0.395|0.727|-0.331	5
chr4	95683264	95685479	dmr_P0_vs_P39_hypo_30364|26|0.236|0.895|-0.659,dmr_P0_vs_P13_hypo_23394|26|0.236|0.794|-0.558,dmr_E15_vs_P13_hypo_260981|4|0.323|0.791|-0.468,dmr_E15_vs_P39_hypo_243456|4|0.323|0.856|-0.533,dmr_E15_vs_P13_hypo_62802|18|0.209|0.776|-0.567,dmr_E15_vs_P39_hypo_39107|18|0.209|0.904|-0.695	2
chr4	95700652	95701099	dmr_P0_vs_P39_hypo_220570|10|0.426|0.808|-0.383	4
chr4	95703052	95704140	dmr_E15_vs_P13_hyper_108818|16|0.810|0.451|0.359,dmr_E15_vs_P39_hyper_269224|4|0.799|0.396|0.403	5
chr4	95715362	95715909	dmr_E15_vs_P39_hyper_157106|10|0.929|0.543|0.386,dmr_E15_vs_P13_hyper_125928|10|0.929|0.517|0.412,dmr_P0_vs_P13_hyper_150262|10|0.911|0.517|0.394,dmr_P0_vs_P39_hyper_225151|10|0.911|0.543|0.368	9
chr4	95721980	95722242	dmr_E15_vs_P39_hypo_149428|10|0.637|0.939|-0.301	1
chr4	95728828	95728910	dmr_P0_vs_P13_hyper_297564|4|0.880|0.432|0.448,dmr_E15_vs_P13_hyper_216897|4|0.966|0.432|0.533	9
chr4	95729618	95729685	dmr_E15_vs_P13_hypo_302422|4|0.271|0.672|-0.401,dmr_P0_vs_P13_hypo_266590|4|0.165|0.672|-0.508	2
chr4	95731483	95731573	dmr_E15_vs_P39_hypo_284004|4|0.580|0.902|-0.323	4
chr4	95733205	95735724	dmr_P0_vs_P39_hypo_61162|18|0.117|0.791|-0.674,dmr_P0_vs_P13_hypo_54727|17|0.085|0.589|-0.503,dmr_E15_vs_P39_hypo_53017|16|0.110|0.776|-0.665,dmr_E15_vs_P13_hypo_90747|20|0.267|0.592|-0.325	2
chr4	95738009	95738482	dmr_P0_vs_P39_hypo_84985|14|0.359|0.879|-0.521,dmr_E15_vs_P39_hypo_87563|14|0.385|0.879|-0.495	4
chr4	95747054	95748312	dmr_P0_vs_P39_hypo_20031|42|0.519|0.924|-0.405,dmr_P0_vs_P13_hypo_15225|38|0.483|0.855|-0.372,dmr_E15_vs_P39_hypo_23365|32|0.499|0.914|-0.416,dmr_E15_vs_P13_hypo_41640|32|0.499|0.844|-0.345	1
chr4	95752701	95753268	dmr_P0_vs_P39_hypo_136729|14|0.253|0.640|-0.387,dmr_E15_vs_P39_hypo_114881|14|0.265|0.640|-0.375	8
chr4	95772093	95772760	dmr_P0_vs_P13_hypo_153621|14|0.341|0.662|-0.322,dmr_P0_vs_P39_hypo_131232|14|0.341|0.811|-0.471,dmr_E15_vs_P39_hypo_142024|14|0.408|0.811|-0.403	2
chr4	95787701	95787812	dmr_E15_vs_P39_hypo_258347|4|0.411|0.893|-0.482,dmr_P0_vs_P39_hypo_295196|4|0.397|0.893|-0.496,dmr_E15_vs_P13_hypo_327659|4|0.411|0.740|-0.330,dmr_P0_vs_P13_hypo_333360|4|0.397|0.740|-0.343	4
chr4	95788639	95789316	dmr_P0_vs_P39_hypo_117241|14|0.525|0.912|-0.387,dmr_E15_vs_P39_hypo_105478|14|0.553|0.912|-0.360	1
chr4	95793796	95794448	dmr_P0_vs_P13_hypo_94504|16|0.452|0.787|-0.335,dmr_P0_vs_P39_hypo_102170|16|0.452|0.875|-0.423,dmr_E15_vs_P39_hypo_136772|13|0.539|0.875|-0.336	4
chr4	95799216	95799429	dmr_E15_vs_P39_hypo_160285|8|0.636|0.962|-0.326	1
chr4	95839686	95841561	dmr_E15_vs_P39_hypo_211106|6|0.452|0.892|-0.439,dmr_P0_vs_P39_hypo_287863|6|0.545|0.892|-0.346,dmr_E15_vs_P13_hypo_56150|27|0.387|0.775|-0.389,dmr_P0_vs_P13_hypo_56650|26|0.424|0.768|-0.343,dmr_E15_vs_P39_hypo_49775|18|0.356|0.902|-0.546,dmr_P0_vs_P39_hypo_78724|16|0.356|0.895|-0.539	4
chr4	95845872	95846512	dmr_P0_vs_P13_hypo_227946|7|0.494|0.832|-0.338,dmr_P0_vs_P39_hypo_111121|16|0.639|0.953|-0.314,dmr_E15_vs_P13_hypo_119644|16|0.517|0.852|-0.335,dmr_E15_vs_P39_hypo_75827|16|0.517|0.953|-0.435	1
chr4	95858260	95859410	dmr_P0_vs_P39_hypo_67109|23|0.621|0.968|-0.347,dmr_P0_vs_P13_hypo_85680|18|0.560|0.898|-0.337,dmr_E15_vs_P39_hypo_177641|8|0.627|0.969|-0.342,dmr_E15_vs_P39_hypo_197262|7|0.608|0.965|-0.357	1
chr4	95860648	95862873	dmr_P0_vs_P39_hypo_22443|44|0.239|0.753|-0.514,dmr_E15_vs_P39_hypo_134275|8|0.301|0.898|-0.597,dmr_E15_vs_P13_hypo_185748|8|0.301|0.756|-0.455,dmr_P0_vs_P13_hypo_111972|8|0.152|0.756|-0.604,dmr_E15_vs_P39_hypo_161460|10|0.446|0.806|-0.360,dmr_P0_vs_P13_hypo_39699|28|0.151|0.488|-0.337	2
chr4	95878763	95878976	dmr_E15_vs_P39_hypo_162232|8|0.348|0.861|-0.512,dmr_E15_vs_P13_hypo_167585|8|0.348|0.846|-0.498,dmr_P0_vs_P13_hypo_129529|8|0.302|0.846|-0.544,dmr_P0_vs_P39_hypo_172173|8|0.302|0.861|-0.559	4
chr4	95881619	95882223	dmr_P0_vs_P13_hypo_107882|10|0.270|0.761|-0.491,dmr_P0_vs_P39_hypo_96924|10|0.270|0.896|-0.626,dmr_E15_vs_P39_hypo_133211|6|0.192|0.899|-0.707,dmr_E15_vs_P13_hypo_191294|6|0.192|0.708|-0.516	4
chr4	95895263	95895460	dmr_E15_vs_P13_hyper_317922|4|0.799|0.491|0.308	5
chr4	95900011	95900948	dmr_P0_vs_P39_hypo_151067|10|0.355|0.895|-0.540,dmr_P0_vs_P13_hypo_155167|8|0.283|0.799|-0.516	4
chr4	95917855	95918160	dmr_E15_vs_P0_hyper_23586|14|0.705|0.142|0.564,dmr_E15_vs_P39_hyper_71674|14|0.705|0.201|0.505,dmr_E15_vs_P13_hyper_61587|14|0.705|0.153|0.552	6
chr4	95918795	95919056	dmr_E15_vs_P13_hyper_265897|5|0.863|0.544|0.319,dmr_E15_vs_P0_hyper_96373|5|0.863|0.535|0.328	5
chr4	95929598	95930173	dmr_P0_vs_P13_hypo_105174|10|0.266|0.797|-0.531,dmr_E15_vs_P13_hypo_181455|8|0.305|0.753|-0.448,dmr_E15_vs_P39_hypo_124787|8|0.305|0.916|-0.611,dmr_P0_vs_P39_hypo_97989|8|0.136|0.916|-0.780	4
chr4	95934142	95934811	dmr_P0_vs_P39_hypo_86815|20|0.559|0.914|-0.355,dmr_P0_vs_P13_hypo_118314|12|0.428|0.819|-0.390,dmr_E15_vs_P39_hypo_142051|8|0.377|0.919|-0.542,dmr_E15_vs_P13_hypo_185364|8|0.377|0.811|-0.434	1
chr4	95948053	95948538	dmr_P0_vs_P39_hyper_276178|8|0.878|0.571|0.307	3
chr4	95969314	95969388	dmr_E15_vs_P13_hyper_260105|6|0.638|0.324|0.314,dmr_E15_vs_P39_hyper_208626|6|0.638|0.208|0.429	6
chr4	95980877	95980968	dmr_E15_vs_P13_hypo_197190|7|0.579|0.975|-0.395,dmr_E15_vs_P39_hypo_233987|7|0.579|0.899|-0.320,dmr_E15_vs_P0_hypo_85250|7|0.579|0.931|-0.352	1
chr4	95992979	95993294	dmr_E15_vs_P39_hyper_198199|6|0.938|0.445|0.493,dmr_P0_vs_P39_hyper_269159|6|0.929|0.445|0.485	3
chr4	96026490	96027506	dmr_E15_vs_P39_hyper_138158|10|0.949|0.539|0.410,dmr_P0_vs_P39_hyper_206784|9|0.947|0.527|0.420	3
chr4	96028801	96029630	dmr_E15_vs_P13_hyper_58430|24|0.555|0.231|0.324,dmr_P0_vs_P13_hyper_197209|10|0.782|0.470|0.313	6
chr4	96063666	96063924	dmr_E15_vs_P13_hyper_268769|6|0.823|0.516|0.307	7
chr4	96076376	96076816	dmr_P0_vs_P39_hypo_237039|8|0.526|0.848|-0.322,dmr_E15_vs_P39_hypo_181170|8|0.499|0.848|-0.349	1
chr4	96082243	96082419	dmr_P0_vs_P39_hypo_217931|10|0.349|0.719|-0.370	2
chr4	96089263	96091132	dmr_E15_vs_P13_hypo_108145|17|0.309|0.664|-0.355,dmr_P0_vs_P13_hypo_44561|29|0.278|0.623|-0.346,dmr_E15_vs_P39_hypo_49450|27|0.317|0.752|-0.434,dmr_P0_vs_P39_hypo_45829|30|0.288|0.761|-0.473	2
chr4	96096934	96097351	dmr_P0_vs_P39_hyper_303828|7|0.816|0.465|0.351,dmr_E15_vs_P39_hyper_272281|4|0.786|0.350|0.435,dmr_P0_vs_P13_hyper_337549|4|0.781|0.425|0.356,dmr_E15_vs_P13_hyper_302523|4|0.786|0.425|0.361	9
chr4	96106032	96106122	dmr_E15_vs_P13_hyper_144503|6|0.946|0.386|0.560,dmr_E15_vs_P0_hyper_57065|6|0.946|0.416|0.529,dmr_E15_vs_P39_hyper_227508|6|0.946|0.592|0.353	5
chr4	96109439	96110757	dmr_P0_vs_P39_hypo_172844|14|0.517|0.841|-0.324,dmr_E15_vs_P13_hypo_216111|8|0.470|0.777|-0.307,dmr_E15_vs_P39_hypo_170743|8|0.470|0.875|-0.405	4
chr4	96141814	96142369	dmr_P0_vs_P13_hypo_131017|10|0.055|0.511|-0.456,dmr_E15_vs_P13_hypo_161503|10|0.135|0.510|-0.375,dmr_P0_vs_P39_hypo_112646|10|0.055|0.776|-0.721,dmr_E15_vs_P39_hypo_99316|10|0.135|0.776|-0.641	8
chr4	96185104	96185716	dmr_P0_vs_P13_hyper_46537|20|0.912|0.555|0.357,dmr_E15_vs_P13_hyper_54070|20|0.898|0.555|0.343,dmr_P0_vs_P39_hyper_54291|28|0.876|0.429|0.448,dmr_E15_vs_P39_hyper_36469|26|0.871|0.418|0.453	3
chr4	96328927	96329056	dmr_E15_vs_P39_hypo_188746|8|0.639|0.947|-0.309	1
chr4	96329894	96331067	dmr_P0_vs_P39_hypo_38426|38|0.494|0.858|-0.365,dmr_E15_vs_P39_hypo_58692|23|0.455|0.857|-0.402,dmr_P0_vs_P13_hypo_45372|30|0.433|0.739|-0.306,dmr_E15_vs_P13_hypo_114977|16|0.429|0.755|-0.326	4
chr4	96359889	96360006	dmr_P0_vs_P39_hypo_361798|4|0.385|0.740|-0.355	2
chr4	96381475	96382235	dmr_P0_vs_P39_hypo_43948|35|0.439|0.755|-0.316	4
chr4	96545373	96546120	dmr_E15_vs_P39_hyper_79568|18|0.894|0.486|0.408,dmr_P0_vs_P39_hyper_120561|18|0.859|0.486|0.373,dmr_E15_vs_P13_hyper_116560|13|0.872|0.531|0.341	9
chr4	96561577	96562002	dmr_E15_vs_P39_hypo_256100|4|0.196|0.779|-0.583,dmr_P0_vs_P39_hypo_347286|4|0.256|0.779|-0.523	2
chr4	96569506	96569689	dmr_P0_vs_P39_hypo_318731|6|0.312|0.687|-0.375	2
chr4	96581101	96581393	dmr_P0_vs_P39_hypo_246708|6|0.302|0.808|-0.506,dmr_P0_vs_P13_hypo_275979|6|0.302|0.638|-0.336,dmr_E15_vs_P39_hypo_213876|5|0.305|0.818|-0.513,dmr_E15_vs_P13_hypo_295868|4|0.270|0.641|-0.371	2
chr4	96685170	96685256	dmr_E15_vs_P39_hypo_290689|4|0.584|0.895|-0.311	1
chr4	96687299	96687608	dmr_P0_vs_P39_hypo_281969|6|0.393|0.798|-0.404,dmr_E15_vs_P39_hypo_286321|4|0.445|0.787|-0.341	4
chr4	96696968	96697418	dmr_E15_vs_P13_hyper_115107|15|0.429|0.128|0.301	10
chr4	96697665	96699003	dmr_E15_vs_P39_hypo_15423|48|0.325|0.695|-0.369,dmr_P0_vs_P39_hypo_13878|56|0.286|0.724|-0.438	10
chr4	96702048	96702334	dmr_E15_vs_P39_hyper_236142|5|0.844|0.420|0.425,dmr_E15_vs_P13_hyper_281827|4|0.856|0.480|0.376,dmr_P0_vs_P39_hyper_338241|5|0.753|0.420|0.333	9
chr4	96721747	96722644	dmr_E15_vs_P13_hypo_263374|6|0.502|0.834|-0.331,dmr_E15_vs_P39_hypo_208535|6|0.502|0.903|-0.401,dmr_P0_vs_P39_hypo_165785|10|0.503|0.911|-0.409,dmr_P0_vs_P13_hypo_175836|10|0.503|0.834|-0.332	1
chr4	96728274	96728595	dmr_E15_vs_P0_hyper_112802|4|0.749|0.426|0.323,dmr_E15_vs_P13_hyper_257628|6|0.767|0.467|0.300	5
chr4	96730668	96731174	dmr_P0_vs_P39_hypo_337476|4|0.398|0.847|-0.448	4
chr4	96733651	96733897	dmr_E15_vs_P13_hyper_159057|8|0.923|0.495|0.428,dmr_E15_vs_P39_hyper_191266|8|0.923|0.442|0.481	9
chr4	96740636	96740704	dmr_E15_vs_P13_hyper_145094|6|0.930|0.380|0.550,dmr_P0_vs_P39_hyper_178271|6|0.954|0.271|0.683,dmr_E15_vs_P39_hyper_132734|6|0.930|0.271|0.659,dmr_P0_vs_P13_hyper_150197|6|0.954|0.380|0.574	9
chr4	96745557	96745829	dmr_P0_vs_P13_hypo_148070|8|0.159|0.677|-0.518,dmr_P0_vs_P39_hypo_119021|8|0.158|0.869|-0.711,dmr_E15_vs_P13_hypo_156064|8|0.244|0.677|-0.432,dmr_E15_vs_P39_hypo_95011|8|0.244|0.869|-0.625	2
chr4	96749923	96750186	dmr_E15_vs_P39_hypo_147382|12|0.431|0.809|-0.378,dmr_P0_vs_P39_hypo_166825|12|0.433|0.810|-0.376	4
chr4	96760468	96760692	dmr_E15_vs_P13_hyper_309861|4|0.859|0.534|0.325	9
chr4	96766899	96767213	dmr_E15_vs_P13_hyper_227528|8|0.796|0.478|0.318,dmr_E15_vs_P39_hyper_273695|5|0.805|0.488|0.317	9
chr4	96768337	96768608	dmr_P0_vs_P39_hypo_347163|4|0.347|0.787|-0.440,dmr_P0_vs_P13_hypo_322872|4|0.347|0.748|-0.401	4
chr4	96769644	96770124	dmr_P0_vs_P39_hypo_219596|10|0.391|0.766|-0.375	4
chr4	96772747	96772883	dmr_E15_vs_P13_hyper_184576|6|0.809|0.313|0.497,dmr_E15_vs_P39_hyper_121374|6|0.809|0.108|0.701	7
chr4	96786572	96786876	dmr_P0_vs_P39_hypo_134176|16|0.278|0.613|-0.335	2
chr4	96789977	96790262	dmr_P13_vs_P39_hyper_79630|6|0.452|0.142|0.310,dmr_P0_vs_P39_hyper_215086|6|0.728|0.142|0.586,dmr_E15_vs_P39_hyper_177627|6|0.712|0.142|0.570	7
chr4	96801772	96801983	dmr_P0_vs_P39_hypo_253743|6|0.452|0.880|-0.428	4
chr4	96807547	96807945	dmr_E15_vs_P13_hyper_113781|12|0.806|0.420|0.386,dmr_E15_vs_P39_hyper_156550|11|0.800|0.485|0.316	7
chr4	96844899	96845598	dmr_E15_vs_P39_hypo_143494|12|0.536|0.880|-0.344,dmr_P0_vs_P39_hypo_212711|11|0.574|0.878|-0.305,dmr_E15_vs_P13_hypo_201593|9|0.499|0.809|-0.310	1
chr4	96878250	96878551	dmr_P0_vs_P39_hyper_298289|4|0.828|0.324|0.504	9
chr4	96884335	96884404	dmr_P0_vs_P39_hyper_149765|6|0.904|0.140|0.763,dmr_E15_vs_P39_hyper_112996|6|0.909|0.140|0.768,dmr_P13_vs_P39_hyper_57835|6|0.632|0.140|0.492	3
chr4	96941321	96941532	dmr_E15_vs_P13_hypo_253470|7|0.645|0.950|-0.305	1
chr4	96971875	96971966	dmr_E15_vs_P0_hyper_81413|6|0.757|0.386|0.371,dmr_E15_vs_P13_hyper_167704|6|0.757|0.262|0.495	6
chr4	96975166	96976552	dmr_E15_vs_P39_hypo_76162|22|0.468|0.808|-0.340,dmr_P0_vs_P39_hypo_74962|24|0.416|0.814|-0.398,dmr_P0_vs_P13_hypo_54959|25|0.429|0.768|-0.339	4
chr4	96978065	96978604	dmr_E15_vs_P39_hypo_141605|12|0.459|0.763|-0.304,dmr_P0_vs_P39_hypo_133276|13|0.385|0.780|-0.396,dmr_P0_vs_P13_hypo_114709|12|0.347|0.707|-0.360	4
chr4	96979765	96980263	dmr_E15_vs_P39_hypo_260098|5|0.277|0.646|-0.369,dmr_P0_vs_P39_hypo_214227|8|0.085|0.574|-0.488	8
chr4	96980916	96981066	dmr_P0_vs_P39_hyper_351289|4|0.698|0.294|0.403,dmr_E15_vs_P39_hyper_250743|4|0.772|0.294|0.477	9
chr4	97003533	97003921	dmr_P0_vs_P39_hypo_231864|8|0.572|0.885|-0.313,dmr_E15_vs_P39_hypo_204121|8|0.567|0.885|-0.317	1
chr4	97061428	97061552	dmr_E15_vs_P13_hypo_278331|6|0.513|0.815|-0.303	1
chr4	97091648	97092513	dmr_P0_vs_P39_hypo_206679|10|0.590|0.932|-0.342	1
chr4	97099747	97100212	dmr_E15_vs_P39_hypo_219257|6|0.576|0.948|-0.371,dmr_E15_vs_P13_hypo_292277|5|0.558|0.868|-0.310,dmr_P0_vs_P39_hypo_225269|7|0.588|0.948|-0.360,dmr_P0_vs_P13_hypo_260801|6|0.546|0.866|-0.319	1
chr4	97101462	97102842	dmr_P0_vs_P39_hypo_248377|8|0.502|0.856|-0.354,dmr_E15_vs_P39_hypo_249514|6|0.553|0.882|-0.328	4
chr4	97106413	97106715	dmr_P0_vs_P13_hyper_161133|8|0.895|0.473|0.422,dmr_E15_vs_P13_hyper_136350|8|0.909|0.473|0.437,dmr_E15_vs_P39_hyper_166172|8|0.909|0.446|0.463,dmr_P0_vs_P39_hyper_234992|8|0.895|0.446|0.449	7
chr4	97119572	97119721	dmr_E15_vs_P13_hyper_319715|4|0.459|0.131|0.328,dmr_E15_vs_P0_hyper_112485|4|0.459|0.082|0.377,dmr_E15_vs_P39_hyper_285564|4|0.459|0.103|0.355	6
chr4	97122318	97122667	dmr_P0_vs_P13_hyper_178781|8|0.941|0.578|0.363,dmr_P0_vs_P39_hyper_314828|6|0.937|0.576|0.361,dmr_E15_vs_P13_hyper_202994|6|0.909|0.528|0.381,dmr_E15_vs_P39_hyper_282223|4|0.907|0.552|0.354	3
chr4	97125494	97125851	dmr_E15_vs_P13_hyper_173131|8|0.935|0.578|0.357,dmr_P0_vs_P13_hyper_226738|8|0.889|0.578|0.311	9
chr4	97127853	97128298	dmr_E15_vs_P39_hyper_190087|8|0.468|0.122|0.346,dmr_E15_vs_P0_hyper_70435|8|0.468|0.099|0.369,dmr_E15_vs_P13_hyper_147314|14|0.555|0.244|0.311	6
chr4	97131354	97131709	dmr_P0_vs_P39_hypo_132327|12|0.614|0.958|-0.345	1
chr4	97132535	97132816	dmr_P0_vs_P39_hypo_269839|6|0.424|0.831|-0.407,dmr_E15_vs_P39_hypo_256807|5|0.416|0.816|-0.400,dmr_P0_vs_P13_hypo_307438|4|0.278|0.684|-0.406	4
chr4	97155714	97156617	dmr_E15_vs_P39_hypo_78333|18|0.529|0.888|-0.359,dmr_P0_vs_P39_hypo_53398|28|0.513|0.878|-0.365,dmr_P0_vs_P13_hypo_78024|18|0.417|0.762|-0.345	1
chr4	97163891	97164288	dmr_E15_vs_P39_hypo_194998|6|0.369|0.852|-0.483,dmr_P0_vs_P39_hypo_234872|6|0.316|0.852|-0.536,dmr_P0_vs_P13_hypo_294041|6|0.316|0.647|-0.332	2
chr4	97165634	97165936	dmr_P0_vs_P39_hypo_153696|14|0.432|0.746|-0.315	4
chr4	97193048	97193178	dmr_E15_vs_P39_hypo_250854|4|0.056|0.531|-0.474,dmr_P0_vs_P39_hypo_329545|4|0.060|0.531|-0.470,dmr_E15_vs_P13_hypo_285406|4|0.056|0.383|-0.327	8
chr4	97213153	97213488	dmr_E15_vs_P0_hyper_47670|14|0.637|0.329|0.308,dmr_P0_vs_P39_hypo_147330|14|0.329|0.688|-0.359	2
chr4	97235725	97237538	dmr_P0_vs_P13_hypo_81730|20|0.185|0.544|-0.359,dmr_P0_vs_P39_hypo_55554|22|0.215|0.828|-0.613,dmr_P13_vs_P39_hypo_64872|8|0.489|0.841|-0.352,dmr_E15_vs_P39_hypo_121110|8|0.157|0.841|-0.685,dmr_E15_vs_P13_hypo_241415|6|0.101|0.452|-0.351,dmr_E15_vs_P39_hypo_148924|8|0.321|0.824|-0.504	2
chr4	97238269	97239768	dmr_E15_vs_P0_hyper_105400|4|0.586|0.156|0.430,dmr_P0_vs_P39_hypo_102147|18|0.386|0.830|-0.444,dmr_P0_vs_P13_hypo_97121|18|0.386|0.753|-0.367,dmr_E15_vs_P0_hyper_63195|10|0.812|0.506|0.305	4
chr4	97279474	97283114	dmr_P0_vs_P39_hypo_25233|54|0.271|0.692|-0.420,dmr_E15_vs_P39_hypo_34544|32|0.142|0.584|-0.442,dmr_E15_vs_P13_hypo_108523|16|0.106|0.443|-0.337,dmr_E15_vs_P0_hyper_116428|4|0.394|0.085|0.309	2
chr4	97285015	97285999	dmr_E15_vs_P13_hyper_141467|11|0.878|0.529|0.349,dmr_E15_vs_P0_hyper_61537|8|0.882|0.493|0.389	5
chr4	97306820	97307097	dmr_P0_vs_P39_hypo_231415|10|0.248|0.609|-0.360	2
chr4	97346537	97347138	dmr_E15_vs_P39_hyper_131453|8|0.797|0.219|0.578,dmr_E15_vs_P13_hyper_93460|12|0.764|0.243|0.521,dmr_P0_vs_P39_hyper_263027|8|0.543|0.219|0.324,dmr_P0_vs_P13_hyper_146582|12|0.585|0.243|0.342	7
chr4	97353754	97353929	dmr_E15_vs_P13_hyper_127383|6|0.893|0.254|0.639,dmr_E15_vs_P39_hyper_232782|6|0.893|0.535|0.357,dmr_E15_vs_P0_hyper_64389|6|0.893|0.441|0.452	5
chr4	97378100	97378507	dmr_E15_vs_P39_hypo_33499|16|0.150|0.784|-0.634,dmr_E15_vs_P13_hypo_61255|14|0.097|0.558|-0.461,dmr_P0_vs_P39_hypo_48648|16|0.141|0.784|-0.643,dmr_P0_vs_P13_hypo_48420|14|0.078|0.558|-0.480	2
chr4	97381106	97381560	dmr_E15_vs_P39_hyper_273368|4|0.710|0.261|0.449,dmr_E15_vs_P13_hyper_260790|6|0.820|0.488|0.332	5
chr4	97394878	97395224	dmr_P0_vs_P39_hypo_283760|6|0.517|0.878|-0.361	4
chr4	97398861	97399104	dmr_E15_vs_P39_hypo_238904|6|0.246|0.614|-0.368,dmr_P0_vs_P39_hypo_328840|6|0.295|0.614|-0.319	2
chr4	97402884	97403168	dmr_E15_vs_P39_hypo_247976|5|0.412|0.814|-0.402,dmr_P0_vs_P39_hypo_278670|6|0.414|0.813|-0.399	2
chr4	97408086	97409161	dmr_P0_vs_P39_hypo_138901|17|0.353|0.728|-0.375,dmr_E15_vs_P39_hypo_195670|8|0.287|0.674|-0.387	2
chr4	97418764	97419226	dmr_P0_vs_P13_hypo_85180|14|0.196|0.582|-0.385,dmr_E15_vs_P39_hypo_104668|12|0.265|0.767|-0.502,dmr_P0_vs_P39_hypo_87346|14|0.196|0.780|-0.583	2
chr4	97439419	97439794	dmr_P0_vs_P13_hypo_112818|10|0.242|0.764|-0.522,dmr_E15_vs_P39_hypo_139930|10|0.423|0.888|-0.465,dmr_P0_vs_P39_hypo_114008|10|0.242|0.888|-0.646	4
chr4	97441643	97441725	dmr_E15_vs_P39_hyper_285327|4|0.923|0.587|0.336	3
chr4	97460940	97462682	dmr_P0_vs_P39_hypo_61297|18|0.294|0.904|-0.610,dmr_P0_vs_P13_hypo_83924|18|0.294|0.725|-0.431,dmr_E15_vs_P39_hypo_82105|12|0.288|0.894|-0.605,dmr_E15_vs_P13_hypo_156854|9|0.221|0.681|-0.460	4
chr4	97465992	97466350	dmr_P0_vs_P39_hypo_175613|12|0.326|0.704|-0.378,dmr_E15_vs_P39_hypo_117067|12|0.234|0.704|-0.470	2
chr4	97468982	97469271	dmr_P0_vs_P39_hypo_274376|6|0.433|0.848|-0.415,dmr_E15_vs_P39_hypo_215004|6|0.414|0.848|-0.434	4
chr4	97480836	97481399	dmr_P0_vs_P39_hypo_260105|8|0.460|0.843|-0.383	4
chr4	97526215	97526271	dmr_E15_vs_P13_hyper_311602|4|0.810|0.487|0.323	7
chr4	97544327	97544396	dmr_P0_vs_P39_hypo_350472|4|0.563|0.886|-0.322	1
chr4	97570654	97571320	dmr_E15_vs_P39_hypo_88104|18|0.487|0.839|-0.352,dmr_P0_vs_P39_hypo_51937|18|0.257|0.839|-0.582,dmr_P0_vs_P13_hypo_55700|18|0.257|0.702|-0.445,dmr_E15_vs_P0_hyper_46396|10|0.511|0.126|0.385	4
chr4	97575650	97576074	dmr_E15_vs_P0_hyper_44253|15|0.377|0.052|0.325	6
chr4	97577329	97588081	dmr_E15_vs_P39_hypo_47663|22|0.478|0.887|-0.408,dmr_P0_vs_P39_hypo_181|302|0.246|0.670|-0.424,dmr_E15_vs_P13_hypo_63693|22|0.478|0.835|-0.357,dmr_P0_vs_P13_hypo_128|298|0.240|0.558|-0.318,dmr_E15_vs_P39_hypo_16352|43|0.596|0.930|-0.335,dmr_E15_vs_P39_hypo_498|166|0.139|0.541|-0.402,dmr_E15_vs_P13_hypo_20585|58|0.185|0.495|-0.310,dmr_E15_vs_P39_hypo_181100|9|0.511|0.820|-0.310,dmr_E15_vs_P13_hypo_150121|13|0.394|0.717|-0.322,dmr_E15_vs_P39_hypo_94653|15|0.460|0.873|-0.413	2
chr4	97591650	97592406	dmr_P0_vs_P39_hypo_157536|12|0.292|0.781|-0.489,dmr_P0_vs_P13_hypo_210829|10|0.275|0.602|-0.328	2
chr4	97599863	97600261	dmr_E15_vs_P39_hypo_169369|10|0.620|0.925|-0.306	1
chr4	97601206	97601906	dmr_P0_vs_P39_hypo_70272|26|0.323|0.726|-0.402,dmr_P0_vs_P13_hypo_49661|26|0.323|0.668|-0.345,dmr_E15_vs_P13_hypo_81327|16|0.251|0.667|-0.416,dmr_E15_vs_P39_hypo_69542|16|0.251|0.727|-0.476	2
chr4	97602468	97602935	dmr_P0_vs_P39_hypo_148491|10|0.189|0.715|-0.526,dmr_E15_vs_P39_hypo_160999|10|0.332|0.715|-0.383,dmr_P0_vs_P13_hypo_123429|8|0.048|0.517|-0.469	2
chr4	97605391	97605513	dmr_P0_vs_P39_hypo_360098|4|0.592|0.896|-0.303	1
chr4	97606577	97607345	dmr_P0_vs_P13_hypo_36676|17|0.099|0.598|-0.499,dmr_P0_vs_P39_hypo_45984|16|0.076|0.763|-0.687,dmr_E15_vs_P13_hypo_73435|16|0.194|0.590|-0.396,dmr_E15_vs_P39_hypo_45308|16|0.194|0.763|-0.569	2
chr4	97607655	97610267	dmr_P0_vs_P39_hypo_11579|60|0.169|0.700|-0.530,dmr_P0_vs_P13_hypo_9889|60|0.147|0.460|-0.313,dmr_E15_vs_P39_hypo_10932|49|0.264|0.755|-0.491,dmr_E15_vs_P13_hypo_45980|32|0.227|0.565|-0.338	10
chr4	97626008	97627219	dmr_P0_vs_P13_hypo_5527|38|0.160|0.670|-0.510,dmr_P0_vs_P39_hypo_7039|42|0.213|0.874|-0.662,dmr_E15_vs_P13_hypo_17797|38|0.217|0.670|-0.452,dmr_E15_vs_P39_hypo_4394|38|0.217|0.868|-0.651	2
chr4	97628410	97629652	dmr_P0_vs_P39_hypo_17329|38|0.389|0.896|-0.507,dmr_P0_vs_P13_hypo_17023|34|0.349|0.721|-0.371,dmr_E15_vs_P39_hypo_20801|32|0.433|0.887|-0.455,dmr_E15_vs_P13_hypo_75341|18|0.269|0.632|-0.363	4
chr4	97631749	97632232	dmr_E15_vs_P39_hypo_154781|13|0.613|0.922|-0.309	1
chr4	97634776	97634977	dmr_P0_vs_P39_hyper_272871|8|0.816|0.494|0.322,dmr_E15_vs_P39_hyper_290248|4|0.800|0.494|0.306	3
chr4	97637072	97637555	dmr_P0_vs_P39_hypo_116373|14|0.226|0.691|-0.465,dmr_P0_vs_P13_hypo_93658|14|0.226|0.577|-0.351	2
chr4	97647377	97648413	dmr_P0_vs_P39_hypo_49370|38|0.140|0.467|-0.326	10
chr4	97649116	97650140	dmr_P0_vs_P39_hypo_65164|29|0.232|0.571|-0.339,dmr_E15_vs_P39_hypo_80512|22|0.356|0.696|-0.340	10
chr4	97650988	97651138	dmr_P0_vs_P39_hypo_350683|4|0.456|0.862|-0.406	4
chr4	97661611	97663186	dmr_E15_vs_P39_hypo_139179|10|0.186|0.671|-0.486,dmr_P0_vs_P39_hypo_28038|52|0.429|0.775|-0.346,dmr_P0_vs_P13_hypo_38947|29|0.243|0.583|-0.340,dmr_E15_vs_P13_hypo_158638|10|0.186|0.557|-0.372	4
chr4	97664798	97665893	dmr_E15_vs_P39_hypo_25522|31|0.502|0.917|-0.415,dmr_P0_vs_P39_hypo_30184|32|0.503|0.918|-0.415,dmr_E15_vs_P13_hypo_38789|31|0.502|0.885|-0.383,dmr_P0_vs_P13_hypo_19890|32|0.503|0.887|-0.384	1
chr4	97666629	97666915	dmr_P0_vs_P39_hypo_287391|5|0.597|0.975|-0.378,dmr_P0_vs_P13_hypo_334253|4|0.541|0.895|-0.354	1
chr4	97669112	97672200	dmr_P0_vs_P39_hypo_69667|11|0.166|0.918|-0.752,dmr_E15_vs_P39_hypo_53624|10|0.096|0.916|-0.820,dmr_P0_vs_P13_hypo_28524|34|0.447|0.819|-0.373,dmr_E15_vs_P13_hypo_73441|10|0.096|0.796|-0.699,dmr_P0_vs_P39_hypo_115525|20|0.542|0.869|-0.327	4
chr4	97703492	97704330	dmr_P0_vs_P39_hypo_164391|14|0.441|0.783|-0.342	4
chr4	97713951	97715197	dmr_P0_vs_P13_hypo_21576|28|0.132|0.604|-0.472,dmr_E15_vs_P39_hypo_29194|28|0.288|0.790|-0.502,dmr_P0_vs_P39_hypo_25364|28|0.132|0.790|-0.658,dmr_E15_vs_P13_hypo_67847|23|0.238|0.579|-0.341	2
chr4	97722481	97723201	dmr_P13_vs_P39_hypo_15822|26|0.247|0.599|-0.352,dmr_P0_vs_P39_hypo_31395|28|0.082|0.613|-0.531,dmr_E15_vs_P39_hypo_64687|23|0.290|0.613|-0.323	8
chr4	97734499	97734819	dmr_E15_vs_P39_hypo_132555|10|0.631|0.968|-0.337	1
chr4	97744806	97745450	dmr_E15_vs_P39_hypo_104783|14|0.427|0.779|-0.352	2
chr4	97748703	97748776	dmr_P0_vs_P39_hypo_333832|4|0.509|0.894|-0.385,dmr_E15_vs_P39_hypo_287787|4|0.579|0.894|-0.315	1
chr4	97750317	97750815	dmr_E15_vs_P39_hypo_161378|12|0.335|0.662|-0.327	2
chr4	97751594	97756247	dmr_P0_vs_P39_hypo_1459|162|0.220|0.529|-0.309,dmr_P0_vs_P13_hypo_1360|114|0.304|0.619|-0.315,dmr_E15_vs_P13_hypo_11442|66|0.416|0.845|-0.429,dmr_E15_vs_P39_hypo_2584|66|0.416|0.931|-0.515	8
chr4	97758410	97759914	dmr_P0_vs_P13_hypo_49234|25|0.173|0.542|-0.369,dmr_E15_vs_P13_hypo_59531|24|0.195|0.595|-0.401,dmr_E15_vs_P39_hypo_52155|22|0.146|0.661|-0.515,dmr_P0_vs_P39_hypo_73750|22|0.159|0.661|-0.502	2
chr4	97761361	97761652	dmr_E15_vs_P13_hypo_177875|6|0.349|0.883|-0.535,dmr_E15_vs_P39_hypo_165494|6|0.349|0.912|-0.564,dmr_P0_vs_P39_hypo_192336|8|0.452|0.915|-0.462,dmr_P0_vs_P13_hypo_170450|8|0.452|0.882|-0.429	1
chr4	97764765	97764873	dmr_P0_vs_P39_hypo_281454|8|0.454|0.758|-0.303	4
chr4	97773714	97774239	dmr_P0_vs_P39_hypo_214545|10|0.271|0.638|-0.367,dmr_E15_vs_P39_hypo_189990|9|0.313|0.665|-0.352	10
chr4	97779166	97780399	dmr_E15_vs_P13_hypo_20271|44|0.065|0.377|-0.312,dmr_E15_vs_P39_hypo_19225|36|0.067|0.482|-0.415	10
chr4	97783700	97786735	dmr_P0_vs_P39_hypo_12046|79|0.397|0.764|-0.368,dmr_E15_vs_P39_hypo_86497|18|0.397|0.762|-0.365,dmr_E15_vs_P13_hypo_158145|12|0.358|0.666|-0.308	4
chr4	97788339	97791220	dmr_P0_vs_P39_hypo_15324|48|0.240|0.783|-0.543,dmr_P0_vs_P13_hypo_7958|49|0.250|0.711|-0.461,dmr_E15_vs_P39_hypo_18933|48|0.388|0.783|-0.395,dmr_E15_vs_P13_hypo_65409|24|0.310|0.677|-0.367	2
chr4	97791735	97793394	dmr_P0_vs_P39_hypo_231702|10|0.621|0.922|-0.301	1
chr4	97803605	97807260	dmr_P0_vs_P13_hypo_14236|48|0.252|0.654|-0.402,dmr_P0_vs_P39_hypo_25154|48|0.252|0.725|-0.473,dmr_E15_vs_P13_hypo_182670|8|0.314|0.744|-0.430,dmr_E15_vs_P39_hypo_170504|8|0.314|0.770|-0.457,dmr_E15_vs_P13_hypo_37688|34|0.219|0.614|-0.395,dmr_E15_vs_P39_hypo_24073|36|0.242|0.710|-0.468	2
chr4	97810012	97810853	dmr_P0_vs_P39_hypo_80489|20|0.323|0.743|-0.420,dmr_P0_vs_P13_hypo_80016|20|0.323|0.642|-0.319,dmr_E15_vs_P0_hyper_41952|14|0.575|0.226|0.349	2
chr4	97813918	97814551	dmr_P0_vs_P13_hypo_59968|18|0.340|0.760|-0.421,dmr_E15_vs_P13_hypo_149685|14|0.415|0.723|-0.308,dmr_P0_vs_P39_hypo_58653|18|0.340|0.867|-0.528,dmr_E15_vs_P39_hypo_98511|14|0.415|0.846|-0.431	4
chr4	97816796	97817722	dmr_E15_vs_P0_hyper_64324|8|0.583|0.147|0.436,dmr_E15_vs_P13_hyper_301741|4|0.558|0.208|0.350,dmr_P0_vs_P39_hypo_111445|18|0.481|0.829|-0.348	4
chr4	97821010	97821370	dmr_P0_vs_P39_hypo_232672|7|0.590|0.941|-0.350,dmr_P0_vs_P13_hypo_264824|6|0.559|0.869|-0.310,dmr_E15_vs_P39_hypo_230294|6|0.613|0.941|-0.328,dmr_E15_vs_P13_hypo_323513|4|0.542|0.851|-0.308	1
chr4	97823159	97823581	dmr_P0_vs_P13_hypo_181596|10|0.437|0.765|-0.328,dmr_P0_vs_P39_hypo_197073|12|0.453|0.778|-0.325	4
chr4	97824003	97825739	dmr_E15_vs_P13_hypo_50812|27|0.305|0.755|-0.451,dmr_P0_vs_P39_hypo_51396|26|0.246|0.751|-0.505,dmr_E15_vs_P39_hypo_47132|26|0.287|0.751|-0.464,dmr_P0_vs_P13_hypo_25805|26|0.246|0.761|-0.515	2
chr4	97827182	97828412	dmr_P0_vs_P39_hypo_20261|36|0.257|0.821|-0.564,dmr_P0_vs_P13_hypo_10567|36|0.257|0.754|-0.497,dmr_E15_vs_P39_hypo_23200|28|0.308|0.823|-0.514,dmr_E15_vs_P13_hypo_38730|26|0.293|0.741|-0.448	2
chr4	97830778	97833086	dmr_E15_vs_P13_hyper_13769|64|0.815|0.447|0.368,dmr_E15_vs_P39_hyper_33062|20|0.760|0.160|0.600,dmr_E15_vs_P0_hyper_16009|22|0.766|0.197|0.570	5
chr4	97836382	97837983	dmr_P0_vs_P39_hypo_10555|40|0.242|0.822|-0.579,dmr_E15_vs_P39_hypo_7017|39|0.281|0.819|-0.538,dmr_P0_vs_P13_hypo_5226|43|0.284|0.713|-0.430,dmr_E15_vs_P13_hypo_19043|37|0.257|0.681|-0.424	4
chr4	97839460	97841450	dmr_E15_vs_P13_hypo_27167|28|0.158|0.735|-0.577,dmr_E15_vs_P39_hypo_14869|28|0.158|0.848|-0.690,dmr_P0_vs_P13_hypo_11686|36|0.226|0.746|-0.520,dmr_P0_vs_P39_hypo_19400|34|0.201|0.843|-0.642	2
chr4	97843338	97845280	dmr_E15_vs_P39_hypo_3889|48|0.130|0.722|-0.592,dmr_P0_vs_P13_hypo_3956|58|0.117|0.546|-0.429,dmr_P0_vs_P39_hypo_7719|58|0.117|0.675|-0.558,dmr_E15_vs_P13_hypo_12974|54|0.138|0.547|-0.409	8
chr4	97857913	97858069	dmr_E15_vs_P0_hyper_70956|8|0.709|0.380|0.329	5
chr4	97865544	97866132	dmr_P0_vs_P13_hypo_234493|6|0.098|0.479|-0.382,dmr_E15_vs_P39_hypo_176436|9|0.363|0.761|-0.399,dmr_P0_vs_P39_hypo_238815|6|0.098|0.679|-0.581	2
chr4	97870331	97872402	dmr_P0_vs_P13_hypo_29802|34|0.362|0.709|-0.348,dmr_P0_vs_P39_hypo_46088|32|0.355|0.769|-0.414,dmr_E15_vs_P39_hypo_58070|14|0.153|0.715|-0.562,dmr_E15_vs_P13_hypo_72706|14|0.153|0.618|-0.465	2
chr4	97875045	97875230	dmr_P0_vs_P39_hypo_297958|6|0.466|0.826|-0.361	4
chr4	97875631	97875844	dmr_E15_vs_P39_hyper_155046|10|0.751|0.399|0.352	9
chr4	97879728	97881890	dmr_P0_vs_P39_hypo_35469|44|0.304|0.673|-0.369,dmr_E15_vs_P39_hypo_194022|8|0.521|0.843|-0.321,dmr_E15_vs_P0_hyper_67380|11|0.546|0.241|0.305	2
chr4	97885469	97885702	dmr_E15_vs_P13_hyper_104198|12|0.720|0.299|0.421,dmr_E15_vs_P39_hyper_107856|12|0.720|0.273|0.447,dmr_E15_vs_P0_hyper_37163|12|0.720|0.277|0.443	6
chr4	97886137	97886753	dmr_E15_vs_P0_hyper_28620|16|0.802|0.395|0.406,dmr_P0_vs_P39_hypo_188630|12|0.300|0.620|-0.320	5
chr4	97892120	97892357	dmr_P0_vs_P39_hypo_269020|6|0.568|0.918|-0.350,dmr_E15_vs_P39_hypo_221182|6|0.583|0.918|-0.335	1
chr4	97893822	97894799	dmr_P0_vs_P13_hypo_76700|19|0.226|0.542|-0.316,dmr_E15_vs_P39_hypo_269743|4|0.327|0.730|-0.403	10
chr4	97896311	97896860	dmr_E15_vs_P39_hyper_77745|19|0.887|0.567|0.320	9
chr4	97900508	97902035	dmr_P0_vs_P13_hypo_60399|22|0.526|0.826|-0.300,dmr_E15_vs_P13_hypo_104829|16|0.468|0.821|-0.353,dmr_E15_vs_P39_hypo_74073|24|0.507|0.836|-0.329,dmr_P0_vs_P39_hypo_110881|16|0.453|0.807|-0.354	1
chr4	97904517	97907541	dmr_E15_vs_P13_hypo_19015|50|0.228|0.670|-0.442,dmr_P0_vs_P39_hypo_21301|50|0.208|0.703|-0.496,dmr_E15_vs_P39_hypo_12675|50|0.228|0.703|-0.475,dmr_P0_vs_P13_hypo_8407|58|0.235|0.668|-0.433	2
chr4	97911826	97912467	dmr_E15_vs_P39_hypo_61305|21|0.490|0.853|-0.363	4
chr4	97913788	97914125	dmr_P0_vs_P39_hypo_307773|5|0.337|0.741|-0.404	2
chr4	97917353	97918141	dmr_E15_vs_P39_hypo_97841|14|0.417|0.879|-0.463,dmr_E15_vs_P13_hypo_121506|14|0.417|0.816|-0.399,dmr_P0_vs_P39_hypo_122716|18|0.574|0.880|-0.306	1
chr4	97919908	97919962	dmr_E15_vs_P13_hypo_311593|4|0.576|0.908|-0.332,dmr_E15_vs_P39_hypo_282908|4|0.576|0.910|-0.334	1
chr4	97920437	97928713	dmr_P0_vs_P39_hypo_54778|35|0.327|0.679|-0.352,dmr_P0_vs_P13_hypo_2818|110|0.244|0.569|-0.325,dmr_E15_vs_P39_hypo_121776|12|0.477|0.849|-0.372,dmr_P0_vs_P39_hypo_288543|8|0.338|0.656|-0.318,dmr_P0_vs_P39_hypo_41992|32|0.040|0.449|-0.409,dmr_E15_vs_P39_hypo_77740|16|0.173|0.574|-0.401,dmr_E15_vs_P39_hypo_168272|9|0.379|0.803|-0.424,dmr_P0_vs_P39_hypo_105294|14|0.313|0.808|-0.495,dmr_P0_vs_P39_hypo_74153|24|0.177|0.618|-0.442,dmr_E15_vs_P13_hypo_71293|24|0.398|0.759|-0.361,dmr_E15_vs_P39_hypo_131612|8|0.169|0.767|-0.598,dmr_E15_vs_P39_hypo_225660|6|0.617|0.926|-0.310	2
chr4	97931235	97932029	dmr_E15_vs_P13_hypo_266894|4|0.365|0.910|-0.545,dmr_E15_vs_P39_hypo_278011|4|0.365|0.805|-0.440,dmr_P0_vs_P39_hypo_203614|11|0.560|0.865|-0.305	1
chr4	97935583	97935781	dmr_P0_vs_P39_hypo_217110|8|0.487|0.878|-0.391	1
chr4	97936825	97937830	dmr_P0_vs_P13_hypo_101413|15|0.341|0.677|-0.336,dmr_P0_vs_P39_hypo_136746|10|0.137|0.682|-0.545,dmr_E15_vs_P0_hyper_97917|6|0.438|0.137|0.302	2
chr4	97939440	97939965	dmr_P0_vs_P13_hypo_134425|12|0.495|0.809|-0.314,dmr_E15_vs_P39_hypo_160537|10|0.533|0.854|-0.321,dmr_P0_vs_P39_hypo_161368|10|0.452|0.854|-0.402	4
chr4	97947110	97948850	dmr_P0_vs_P13_hypo_13802|38|0.265|0.684|-0.419,dmr_P0_vs_P39_hypo_18780|36|0.236|0.848|-0.611,dmr_E15_vs_P39_hypo_9614|36|0.223|0.848|-0.625,dmr_E15_vs_P13_hypo_23967|36|0.223|0.671|-0.448	2
chr4	97952060	97953120	dmr_P0_vs_P13_hypo_81807|17|0.451|0.796|-0.345,dmr_P0_vs_P39_hypo_80949|16|0.436|0.893|-0.457,dmr_E15_vs_P39_hypo_74848|14|0.414|0.896|-0.482,dmr_E15_vs_P13_hypo_109334|14|0.414|0.784|-0.371	4
chr4	97953739	97954414	dmr_P0_vs_P39_hypo_31799|32|0.144|0.608|-0.464	8
chr4	97955772	97956593	dmr_P0_vs_P39_hypo_95224|20|0.569|0.901|-0.332,dmr_E15_vs_P39_hypo_277044|4|0.452|0.874|-0.421,dmr_E15_vs_P13_hypo_330830|4|0.452|0.777|-0.325	1
chr4	97958000	97958406	dmr_P0_vs_P39_hypo_192332|12|0.271|0.614|-0.343	5
chr4	97958703	97958844	dmr_E15_vs_P13_hyper_200640|8|0.865|0.560|0.305	9
chr4	97988687	97989256	dmr_P0_vs_P39_hypo_85568|22|0.595|0.901|-0.306	1
chr4	97991811	97992121	dmr_E15_vs_P39_hypo_208893|7|0.502|0.833|-0.331,dmr_E15_vs_P13_hypo_219588|7|0.502|0.816|-0.315	4
chr4	97996563	97997657	dmr_E15_vs_P0_hyper_16739|40|0.625|0.303|0.321,dmr_E15_vs_P39_hyper_172124|10|0.705|0.348|0.357	5
chr4	98002430	98002724	dmr_P0_vs_P39_hypo_145447|14|0.570|0.878|-0.308	1
chr4	98003398	98005320	dmr_E15_vs_P39_hypo_5369|70|0.263|0.703|-0.440,dmr_P0_vs_P39_hypo_11228|70|0.254|0.703|-0.449	10
chr4	98007415	98007506	dmr_P0_vs_P39_hypo_284746|6|0.480|0.833|-0.353	4
chr4	98009458	98009890	dmr_P0_vs_P39_hypo_256263|7|0.166|0.659|-0.493	8
chr4	98017533	98017943	dmr_E15_vs_P13_hyper_114876|12|0.914|0.591|0.323,dmr_E15_vs_P39_hyper_135362|12|0.914|0.581|0.332,dmr_P0_vs_P39_hyper_196383|12|0.888|0.581|0.307	3
chr4	98023045	98024242	dmr_P0_vs_P39_hypo_23257|26|0.188|0.872|-0.684,dmr_P0_vs_P13_hypo_22013|24|0.143|0.681|-0.539,dmr_E15_vs_P13_hypo_78982|12|0.163|0.695|-0.532,dmr_E15_vs_P39_hypo_32224|22|0.345|0.888|-0.543,dmr_E15_vs_P0_hyper_63338|10|0.564|0.241|0.323	2
chr4	98027246	98027780	dmr_P0_vs_P39_hypo_113859|10|0.292|0.897|-0.604,dmr_P0_vs_P13_hypo_122891|10|0.292|0.753|-0.460,dmr_E15_vs_P39_hypo_122879|7|0.209|0.883|-0.674,dmr_E15_vs_P13_hypo_176082|7|0.209|0.682|-0.473	4
