## Supplementary Table 1 for "Maternal Immune Activation Disrupts Epigenomic and Functional Maturation of Cortical Excitatory Neurons" (part 21 of 31)

### Sheet: Supplementary Table 1. Coordina (continued)
chrom	start	end	id	cluster
chr4	98049607	98051384	dmr_P0_vs_P39_hypo_15554|56|0.528|0.907|-0.379,dmr_E15_vs_P39_hypo_33177|31|0.545|0.910|-0.365,dmr_E15_vs_P13_hypo_91650|16|0.381|0.743|-0.362	1
chr4	98053523	98053609	dmr_P0_vs_P13_hyper_217431|6|0.944|0.560|0.384,dmr_P0_vs_P39_hyper_296093|6|0.944|0.568|0.376,dmr_E15_vs_P13_hyper_207977|6|0.923|0.560|0.363,dmr_E15_vs_P39_hyper_233259|6|0.923|0.568|0.354	9
chr4	98054176	98055522	dmr_E15_vs_P0_hyper_24058|26|0.838|0.530|0.308,dmr_E15_vs_P39_hyper_282312|4|0.932|0.627|0.306	5
chr4	98073710	98073768	dmr_P0_vs_P39_hypo_348409|4|0.550|0.891|-0.341	1
chr4	98075992	98077326	dmr_E15_vs_P39_hyper_35392|37|0.872|0.555|0.317,dmr_P0_vs_P39_hyper_54707|38|0.872|0.558|0.314	3
chr4	98085806	98086265	dmr_E15_vs_P39_hyper_154274|12|0.745|0.443|0.302,dmr_E15_vs_P13_hyper_111286|14|0.759|0.442|0.317	7
chr4	98093826	98095350	dmr_P0_vs_P39_hypo_29478|48|0.283|0.631|-0.348,dmr_E15_vs_P39_hypo_27401|38|0.264|0.594|-0.330	8
chr4	98097587	98097772	dmr_E15_vs_P13_hyper_178692|10|0.770|0.455|0.315	7
chr4	98099515	98100255	dmr_E15_vs_P13_hypo_31144|28|0.233|0.756|-0.523,dmr_P0_vs_P13_hypo_9107|28|0.126|0.756|-0.630,dmr_E15_vs_P39_hypo_14173|28|0.233|0.890|-0.657,dmr_P0_vs_P39_hypo_13338|28|0.126|0.890|-0.764	2
chr4	98101059	98110228	dmr_P0_vs_P13_hypo_137|280|0.216|0.531|-0.315,dmr_P0_vs_P39_hypo_71626|25|0.185|0.562|-0.377,dmr_E15_vs_P39_hypo_120865|16|0.374|0.684|-0.310,dmr_P0_vs_P39_hypo_823|184|0.246|0.644|-0.398,dmr_E15_vs_P39_hypo_96306|16|0.588|0.896|-0.308,dmr_E15_vs_P39_hypo_104558|17|0.600|0.911|-0.311,dmr_E15_vs_P13_hypo_3971|130|0.177|0.527|-0.350,dmr_E15_vs_P39_hypo_2738|62|0.212|0.762|-0.549,dmr_P0_vs_P39_hypo_11728|59|0.139|0.604|-0.465,dmr_E15_vs_P39_hypo_4778|59|0.132|0.604|-0.472	8
chr4	98110346	98111158	dmr_P0_vs_P39_hypo_162719|9|0.450|0.897|-0.446,dmr_E15_vs_P39_hypo_197164|7|0.520|0.890|-0.370,dmr_P0_vs_P13_hypo_175790|8|0.414|0.801|-0.387	4
chr4	98114143	98114934	dmr_P0_vs_P39_hypo_100856|20|0.338|0.702|-0.364	2
chr4	98117549	98119505	dmr_P0_vs_P39_hypo_12654|40|0.285|0.885|-0.600,dmr_P0_vs_P13_hypo_8396|45|0.301|0.748|-0.447,dmr_E15_vs_P39_hypo_13947|34|0.350|0.880|-0.531,dmr_E15_vs_P13_hypo_34872|28|0.316|0.768|-0.451	4
chr4	98165981	98166640	dmr_P0_vs_P39_hypo_55473|18|0.348|0.876|-0.528,dmr_P0_vs_P13_hypo_59221|18|0.348|0.755|-0.407,dmr_E15_vs_P39_hypo_92186|16|0.513|0.870|-0.356	4
chr4	98175835	98175967	dmr_P0_vs_P39_hypo_219083|8|0.179|0.622|-0.443,dmr_E15_vs_P13_hyper_174306|8|0.734|0.339|0.395,dmr_E15_vs_P0_hyper_46344|8|0.734|0.179|0.555	8
chr4	98191792	98191975	dmr_E15_vs_P39_hypo_187520|8|0.550|0.937|-0.387,dmr_P0_vs_P39_hypo_208154|8|0.604|0.937|-0.333	1
chr4	98209603	98209668	dmr_E15_vs_P13_hyper_214484|6|0.876|0.544|0.332	9
chr4	98215311	98215448	dmr_E15_vs_P0_hyper_64341|10|0.702|0.365|0.337	5
chr4	98223099	98224678	dmr_E15_vs_P39_hypo_8644|30|0.256|0.923|-0.667,dmr_P0_vs_P39_hypo_6984|46|0.360|0.927|-0.567,dmr_P0_vs_P13_hypo_8999|30|0.185|0.758|-0.573,dmr_E15_vs_P13_hypo_28925|27|0.230|0.745|-0.515	4
chr4	98229210	98229419	dmr_P0_vs_P39_hypo_258208|8|0.492|0.829|-0.337	1
chr4	98237480	98238299	dmr_E15_vs_P39_hyper_63716|25|0.823|0.503|0.320	3
chr4	98246637	98247438	dmr_E15_vs_P13_hyper_117747|12|0.886|0.553|0.333,dmr_P0_vs_P39_hyper_218115|11|0.915|0.502|0.412,dmr_P0_vs_P13_hyper_84851|13|0.904|0.574|0.330,dmr_E15_vs_P39_hyper_217448|7|0.887|0.487|0.399	3
chr4	98255606	98255825	dmr_E15_vs_P39_hypo_161684|8|0.405|0.843|-0.437,dmr_P0_vs_P39_hypo_172986|8|0.333|0.843|-0.509	4
chr4	98268878	98269052	dmr_E15_vs_P39_hyper_222358|6|0.883|0.531|0.352,dmr_P0_vs_P39_hyper_278277|6|0.899|0.531|0.368	3
chr4	98276067	98276710	dmr_E15_vs_P13_hyper_77367|18|0.882|0.565|0.317	9
chr4	98302751	98303367	dmr_E15_vs_P39_hyper_82055|12|0.902|0.349|0.552,dmr_P0_vs_P13_hyper_103764|12|0.921|0.540|0.381,dmr_P0_vs_P39_hyper_107744|12|0.921|0.350|0.572,dmr_E15_vs_P13_hyper_114708|12|0.902|0.540|0.362	9
chr4	98329046	98329544	dmr_P0_vs_P13_hypo_141871|12|0.502|0.820|-0.317,dmr_P0_vs_P39_hypo_131488|12|0.502|0.901|-0.399,dmr_E15_vs_P0_hyper_63370|10|0.752|0.443|0.309	1
chr4	98345556	98346209	dmr_E15_vs_P39_hyper_18724|32|0.809|0.381|0.429,dmr_E15_vs_P13_hyper_20659|32|0.809|0.361|0.449	7
chr4	98360031	98361394	dmr_E15_vs_P39_hyper_49077|19|0.907|0.387|0.519,dmr_P0_vs_P39_hyper_82401|20|0.874|0.392|0.482,dmr_E15_vs_P13_hyper_127134|10|0.909|0.513|0.396,dmr_P13_vs_P39_hyper_74314|7|0.690|0.388|0.302	3
chr4	98364446	98364965	dmr_E15_vs_P13_hyper_69091|19|0.858|0.550|0.308	9
chr4	98401310	98401583	dmr_P0_vs_P13_hypo_241801|8|0.294|0.610|-0.316,dmr_P0_vs_P39_hypo_228293|8|0.294|0.751|-0.457,dmr_E15_vs_P39_hypo_273555|4|0.336|0.746|-0.410	2
chr4	98403588	98404056	dmr_P0_vs_P39_hyper_106243|13|0.879|0.313|0.566,dmr_P0_vs_P13_hyper_94511|13|0.879|0.448|0.431,dmr_E15_vs_P13_hyper_135387|12|0.823|0.443|0.381,dmr_E15_vs_P39_hyper_97414|12|0.823|0.308|0.515	9
chr4	98405247	98406024	dmr_E15_vs_P13_hyper_17246|38|0.912|0.505|0.407,dmr_E15_vs_P39_hyper_23391|38|0.912|0.563|0.349,dmr_P0_vs_P13_hyper_14775|38|0.855|0.505|0.349	9
chr4	98420915	98422266	dmr_P0_vs_P39_hypo_37969|32|0.499|0.913|-0.414,dmr_E15_vs_P39_hypo_71023|21|0.612|0.922|-0.310,dmr_E15_vs_P13_hypo_148025|14|0.387|0.703|-0.317,dmr_E15_vs_P39_hypo_100588|10|0.299|0.895|-0.597	4
chr4	98438589	98440901	dmr_E15_vs_P39_hypo_105679|12|0.418|0.900|-0.481,dmr_E15_vs_P13_hypo_143247|13|0.433|0.802|-0.369,dmr_P0_vs_P13_hypo_14062|58|0.491|0.806|-0.315,dmr_P0_vs_P39_hypo_18314|58|0.491|0.879|-0.388,dmr_E15_vs_P39_hypo_35536|25|0.436|0.883|-0.447,dmr_E15_vs_P13_hypo_59158|25|0.436|0.785|-0.349	1
chr4	98452411	98453821	dmr_P0_vs_P39_hyper_68915|27|0.919|0.531|0.388,dmr_E15_vs_P39_hyper_65113|19|0.882|0.464|0.419	3
chr4	98455211	98455504	dmr_E15_vs_P39_hyper_231586|6|0.923|0.542|0.381,dmr_P0_vs_P39_hyper_301454|6|0.931|0.543|0.389	3
chr4	98456665	98456855	dmr_E15_vs_P39_hyper_275536|4|0.827|0.453|0.373	5
chr4	98473435	98474066	dmr_P0_vs_P39_hypo_156160|12|0.398|0.807|-0.408,dmr_E15_vs_P39_hypo_158159|11|0.467|0.794|-0.327	4
chr4	98478148	98478304	dmr_P0_vs_P39_hyper_299688|6|0.753|0.374|0.380,dmr_E15_vs_P39_hyper_209578|6|0.834|0.374|0.460	9
chr4	98478962	98479563	dmr_P0_vs_P13_hypo_96242|16|0.554|0.878|-0.324,dmr_E15_vs_P13_hypo_127930|14|0.505|0.871|-0.366,dmr_E15_vs_P39_hypo_152285|9|0.534|0.907|-0.374	1
chr4	98485879	98486067	dmr_E15_vs_P39_hypo_245237|6|0.641|0.968|-0.326	1
chr4	98489883	98490116	dmr_E15_vs_P39_hyper_186169|10|0.657|0.298|0.359,dmr_E15_vs_P13_hyper_160811|10|0.657|0.254|0.402	6
chr4	98508714	98509356	dmr_P0_vs_P39_hypo_57085|20|0.387|0.861|-0.474,dmr_P0_vs_P13_hypo_56106|20|0.387|0.747|-0.361,dmr_E15_vs_P39_hypo_78043|20|0.526|0.861|-0.334	4
chr4	98541185	98542493	dmr_P0_vs_P39_hyper_78711|29|0.921|0.597|0.324,dmr_E15_vs_P39_hyper_62791|27|0.896|0.584|0.312	3
chr4	98546479	98547604	dmr_E15_vs_P39_hypo_11942|36|0.337|0.898|-0.562,dmr_E15_vs_P13_hypo_29679|36|0.337|0.769|-0.432,dmr_P0_vs_P39_hypo_13465|38|0.302|0.892|-0.589,dmr_P0_vs_P13_hypo_11124|36|0.294|0.769|-0.475	2
chr4	98549734	98550325	dmr_E15_vs_P39_hyper_80714|19|0.852|0.546|0.306,dmr_P0_vs_P39_hyper_150967|14|0.837|0.526|0.312	3
chr4	98554881	98556084	dmr_P0_vs_P39_hypo_73988|14|0.380|0.923|-0.543,dmr_P0_vs_P13_hypo_93784|14|0.380|0.790|-0.411,dmr_E15_vs_P13_hypo_235335|6|0.260|0.655|-0.395,dmr_E15_vs_P39_hypo_148892|6|0.260|0.897|-0.637	4
chr4	98560295	98560918	dmr_P0_vs_P39_hypo_90231|22|0.189|0.565|-0.375,dmr_E15_vs_P39_hypo_100412|18|0.239|0.560|-0.320	8
chr4	98563493	98564297	dmr_P0_vs_P13_hypo_47645|26|0.276|0.608|-0.333,dmr_P0_vs_P39_hypo_94992|20|0.296|0.672|-0.376,dmr_E15_vs_P39_hypo_163204|12|0.395|0.716|-0.320	2
chr4	98565470	98565692	dmr_E15_vs_P39_hypo_244176|6|0.578|0.882|-0.304	1
chr4	98567993	98568753	dmr_E15_vs_P39_hyper_86465|20|0.897|0.588|0.310	3
chr4	98577673	98578952	dmr_P0_vs_P13_hypo_19321|26|0.126|0.682|-0.556,dmr_P0_vs_P39_hypo_29609|26|0.126|0.779|-0.653,dmr_E15_vs_P13_hypo_55208|22|0.181|0.666|-0.486,dmr_E15_vs_P39_hypo_33799|24|0.207|0.786|-0.579	10
chr4	98581586	98582548	dmr_P0_vs_P39_hypo_80810|28|0.214|0.542|-0.328,dmr_E15_vs_P39_hypo_283514|4|0.322|0.754|-0.432	8
chr4	98587430	98587820	dmr_P0_vs_P13_hypo_224663|6|0.117|0.602|-0.485,dmr_E15_vs_P39_hypo_165010|6|0.289|0.879|-0.591,dmr_P0_vs_P39_hypo_150580|6|0.117|0.879|-0.763	2
chr4	98594979	98596128	dmr_P0_vs_P39_hypo_145090|16|0.563|0.877|-0.314,dmr_E15_vs_P39_hypo_220024|8|0.574|0.897|-0.322,dmr_P0_vs_P13_hypo_237450|8|0.481|0.782|-0.301	4
chr4	98598889	98598999	dmr_P0_vs_P39_hypo_361957|5|0.346|0.653|-0.308,dmr_E15_vs_P0_hyper_92616|6|0.758|0.345|0.413	5
chr4	98599537	98599855	dmr_P0_vs_P39_hypo_125743|16|0.403|0.746|-0.343,dmr_E15_vs_P39_hypo_89148|16|0.380|0.746|-0.366	4
chr4	98602166	98602386	dmr_E15_vs_P39_hypo_222872|6|0.656|0.964|-0.308	1
chr4	98608897	98609091	dmr_P13_vs_P39_hyper_65357|8|0.842|0.492|0.350,dmr_P0_vs_P39_hyper_224899|8|0.927|0.492|0.435,dmr_E15_vs_P39_hyper_185134|8|0.887|0.492|0.395	3
chr4	98621335	98621759	dmr_P0_vs_P39_hypo_107407|14|0.482|0.892|-0.409,dmr_E15_vs_P39_hypo_117151|14|0.524|0.892|-0.367	1
chr4	98622722	98622880	dmr_P0_vs_P39_hyper_186460|10|0.811|0.386|0.425,dmr_E15_vs_P39_hyper_156132|10|0.777|0.386|0.391	9
chr4	98623487	98624313	dmr_P0_vs_P39_hypo_301760|7|0.413|0.749|-0.336	4
chr4	98628259	98628779	dmr_E15_vs_P39_hyper_84394|16|0.931|0.561|0.369,dmr_P0_vs_P39_hyper_136981|16|0.896|0.562|0.335	3
chr4	98658344	98658910	dmr_E15_vs_P13_hyper_56970|22|0.868|0.545|0.324	9
chr4	98661916	98662986	dmr_P0_vs_P39_hypo_106289|18|0.622|0.933|-0.311	1
chr4	98664026	98664546	dmr_P0_vs_P39_hyper_33655|34|0.941|0.526|0.415,dmr_E15_vs_P39_hyper_19674|34|0.927|0.526|0.401	3
chr4	98665860	98666345	dmr_P0_vs_P39_hypo_77498|22|0.456|0.807|-0.351	4
chr4	98672640	98672817	dmr_E15_vs_P39_hypo_204144|6|0.359|0.754|-0.396,dmr_E15_vs_P13_hypo_220198|6|0.359|0.722|-0.364,dmr_P0_vs_P13_hypo_186937|6|0.218|0.722|-0.505,dmr_P0_vs_P39_hypo_218030|6|0.218|0.754|-0.537	2
chr4	98673210	98673599	dmr_P0_vs_P39_hypo_128352|10|0.259|0.837|-0.578,dmr_P0_vs_P13_hypo_124648|10|0.259|0.722|-0.463,dmr_E15_vs_P39_hypo_208137|7|0.413|0.846|-0.433,dmr_E15_vs_P13_hypo_301017|5|0.386|0.718|-0.332	4
chr4	98677314	98678188	dmr_P0_vs_P13_hypo_18692|31|0.413|0.818|-0.404,dmr_P0_vs_P39_hypo_25749|30|0.398|0.895|-0.498,dmr_E15_vs_P39_hypo_35663|29|0.528|0.895|-0.367	4
chr4	98683685	98683944	dmr_P0_vs_P13_hyper_268061|6|0.919|0.614|0.305,dmr_E15_vs_P13_hyper_223462|6|0.949|0.614|0.335,dmr_E15_vs_P39_hyper_223447|6|0.949|0.578|0.370,dmr_P0_vs_P39_hyper_307104|6|0.919|0.579|0.340	3
chr4	98686271	98687573	dmr_P0_vs_P39_hypo_13292|50|0.305|0.798|-0.493,dmr_P0_vs_P13_hypo_10596|46|0.275|0.633|-0.358,dmr_E15_vs_P39_hypo_58459|25|0.462|0.788|-0.326	2
chr4	98692643	98692726	dmr_E15_vs_P39_hypo_209302|6|0.590|0.913|-0.323	4
chr4	98701299	98702197	dmr_P0_vs_P39_hypo_46773|32|0.496|0.836|-0.339,dmr_E15_vs_P39_hypo_45707|24|0.501|0.860|-0.359	1
chr4	98717845	98718774	dmr_P0_vs_P39_hypo_24677|44|0.568|0.897|-0.329,dmr_E15_vs_P39_hypo_20043|43|0.561|0.895|-0.334	4
chr4	98743921	98744220	dmr_E15_vs_P39_hypo_129030|15|0.507|0.812|-0.305,dmr_P0_vs_P39_hypo_92462|16|0.388|0.813|-0.425	4
chr4	98755610	98756771	dmr_P0_vs_P13_hypo_12544|44|0.293|0.643|-0.351,dmr_P0_vs_P39_hypo_12896|44|0.293|0.828|-0.535,dmr_E15_vs_P39_hypo_15169|42|0.383|0.822|-0.439	2
chr4	98758353	98758714	dmr_E15_vs_P0_hyper_109093|5|0.470|0.079|0.391	6
chr4	98759164	98759335	dmr_P0_vs_P39_hyper_330485|6|0.511|0.199|0.313	6
chr4	98761448	98762148	dmr_E15_vs_P39_hypo_52264|22|0.514|0.924|-0.411,dmr_P0_vs_P39_hypo_55870|22|0.517|0.924|-0.408	1
chr4	98785499	98786905	dmr_P0_vs_P39_hypo_28317|52|0.478|0.808|-0.330,dmr_E15_vs_P39_hypo_125003|15|0.457|0.766|-0.309	4
chr4	98788963	98790954	dmr_P0_vs_P39_hypo_20062|56|0.227|0.664|-0.437,dmr_E15_vs_P39_hypo_247049|5|0.593|0.917|-0.324,dmr_E15_vs_P13_hypo_104908|14|0.198|0.552|-0.354,dmr_E15_vs_P39_hypo_17914|48|0.219|0.621|-0.401	8
chr4	98812265	98812791	dmr_P0_vs_P39_hypo_118484|19|0.508|0.809|-0.301	4
chr4	98834604	98835217	dmr_E15_vs_P39_hypo_214929|7|0.604|0.906|-0.301,dmr_P0_vs_P39_hypo_146447|14|0.598|0.918|-0.319	1
chr4	98840466	98841240	dmr_P0_vs_P39_hypo_32323|34|0.327|0.776|-0.448,dmr_P0_vs_P13_hypo_30981|32|0.311|0.628|-0.317,dmr_E15_vs_P39_hypo_23805|34|0.337|0.776|-0.438,dmr_E15_vs_P13_hypo_50149|32|0.324|0.628|-0.304	2
chr4	98845985	98846498	dmr_E15_vs_P13_hyper_75557|18|0.693|0.332|0.361	6
chr4	98847116	98847191	dmr_E15_vs_P13_hyper_182703|6|0.830|0.299|0.530,dmr_E15_vs_P39_hyper_182523|6|0.830|0.264|0.566,dmr_E15_vs_P0_hyper_90393|6|0.830|0.474|0.356	7
chr4	98857420	98858590	dmr_P0_vs_P39_hyper_58012|38|0.859|0.551|0.309,dmr_E15_vs_P39_hyper_100064|10|0.785|0.263|0.523,dmr_E15_vs_P13_hyper_161325|9|0.776|0.426|0.351	3
chr4	98865649	98866139	dmr_E15_vs_P13_hyper_63853|26|0.615|0.309|0.306,dmr_E15_vs_P39_hyper_48112|26|0.615|0.258|0.357	7
chr4	98925193	98925546	dmr_E15_vs_P39_hypo_108563|14|0.156|0.534|-0.378	8
chr4	98926476	98926702	dmr_P0_vs_P39_hypo_268765|6|0.492|0.875|-0.383,dmr_E15_vs_P39_hypo_241892|6|0.506|0.875|-0.369	4
chr4	98952437	98953657	dmr_E15_vs_P13_hyper_24802|43|0.875|0.554|0.321,dmr_P0_vs_P39_hyper_44599|28|0.800|0.357|0.444,dmr_E15_vs_P39_hyper_18678|28|0.874|0.357|0.518	9
chr4	98967547	98967822	dmr_P0_vs_P39_hyper_143738|12|0.913|0.507|0.406,dmr_E15_vs_P39_hyper_93666|12|0.936|0.507|0.429	3
chr4	98970650	98970962	dmr_P0_vs_P39_hyper_77209|18|0.839|0.419|0.421,dmr_E15_vs_P39_hyper_50655|18|0.846|0.419|0.428	9
chr4	98983916	98984123	dmr_P13_vs_P39_hyper_63612|8|0.820|0.482|0.338,dmr_E15_vs_P39_hyper_143969|8|0.947|0.482|0.464,dmr_P0_vs_P39_hyper_200324|8|0.946|0.482|0.463	3
chr4	99001554	99002272	dmr_E15_vs_P0_hyper_24979|20|0.758|0.358|0.400	4
chr4	99012028	99012146	dmr_P0_vs_P39_hyper_216502|6|0.885|0.273|0.612,dmr_E15_vs_P39_hyper_172529|6|0.847|0.272|0.575	7
chr4	99014174	99014820	dmr_E15_vs_P39_hyper_58280|23|0.925|0.623|0.302	3
chr4	99021586	99024092	dmr_E15_vs_P13_hyper_9205|64|0.900|0.482|0.418,dmr_E15_vs_P39_hyper_13670|57|0.897|0.543|0.354,dmr_E15_vs_P0_hyper_18424|24|0.853|0.507|0.346,dmr_P0_vs_P39_hyper_143194|16|0.807|0.462|0.345	9
chr4	99028615	99028942	dmr_P0_vs_P39_hyper_206702|10|0.942|0.626|0.316,dmr_E15_vs_P39_hyper_151228|10|0.940|0.626|0.314	3
chr4	99033117	99033380	dmr_P0_vs_P39_hyper_241691|10|0.865|0.557|0.308,dmr_E15_vs_P39_hyper_204906|8|0.851|0.536|0.315	3
chr4	99045036	99045191	dmr_P0_vs_P39_hyper_243393|6|0.863|0.303|0.560,dmr_E15_vs_P13_hyper_212345|6|0.859|0.501|0.358,dmr_E15_vs_P39_hyper_181311|6|0.859|0.303|0.556,dmr_P0_vs_P13_hyper_235099|6|0.863|0.501|0.362	9
chr4	99048284	99048484	dmr_E15_vs_P13_hyper_297835|4|0.898|0.595|0.303	9
chr4	99083760	99084107	dmr_P0_vs_P13_hyper_149029|12|0.773|0.439|0.335,dmr_E15_vs_P39_hyper_129907|12|0.886|0.455|0.432,dmr_E15_vs_P13_hyper_100345|12|0.886|0.439|0.448,dmr_P0_vs_P39_hyper_246707|10|0.764|0.427|0.337	9
chr4	99086804	99086935	dmr_E15_vs_P39_hyper_256165|4|0.737|0.149|0.588,dmr_P0_vs_P39_hyper_260334|4|0.840|0.149|0.691,dmr_P0_vs_P13_hyper_283643|4|0.840|0.369|0.470	7
chr4	99090339	99090706	dmr_E15_vs_P39_hyper_155266|10|0.894|0.555|0.339,dmr_P0_vs_P39_hyper_203074|11|0.901|0.576|0.325	3
chr4	99094488	99094949	dmr_P0_vs_P13_hyper_58737|18|0.929|0.615|0.314,dmr_E15_vs_P13_hyper_65418|16|0.920|0.597|0.323	3
chr4	99099721	99101568	dmr_E15_vs_P39_hyper_64268|17|0.803|0.298|0.505,dmr_P0_vs_P13_hyper_10483|44|0.814|0.399|0.415,dmr_E15_vs_P13_hyper_17183|44|0.867|0.399|0.468,dmr_P0_vs_P39_hyper_122247|14|0.700|0.282|0.418,dmr_E15_vs_P39_hyper_38930|20|0.928|0.401|0.526,dmr_P0_vs_P39_hyper_61298|20|0.926|0.401|0.525	7
chr4	99109451	99110428	dmr_P0_vs_P39_hyper_334118|5|0.649|0.301|0.348,dmr_E15_vs_P39_hyper_219218|4|0.870|0.248|0.622,dmr_P0_vs_P13_hyper_146514|14|0.758|0.449|0.310,dmr_E15_vs_P13_hyper_168851|6|0.851|0.278|0.573,dmr_E15_vs_P39_hyper_252295|5|0.911|0.566|0.345	9
chr4	99118279	99119290	dmr_E15_vs_P39_hyper_110292|17|0.758|0.445|0.314,dmr_E15_vs_P13_hyper_73687|22|0.749|0.414|0.335	7
chr4	99119359	99119975	dmr_E15_vs_P13_hyper_227841|8|0.528|0.220|0.307,dmr_E15_vs_P39_hyper_252309|6|0.487|0.170|0.317	6
chr4	99121608	99122233	dmr_E15_vs_P13_hyper_107715|16|0.578|0.260|0.318,dmr_E15_vs_P39_hyper_118375|14|0.618|0.279|0.339	6
chr4	99123841	99123917	dmr_P0_vs_P39_hypo_281719|6|0.185|0.648|-0.462,dmr_E15_vs_P39_hypo_247638|6|0.258|0.648|-0.390	8
chr4	99134460	99134906	dmr_E15_vs_P39_hyper_173721|10|0.808|0.480|0.328,dmr_E15_vs_P13_hyper_153987|10|0.808|0.464|0.344,dmr_P0_vs_P39_hyper_234168|10|0.785|0.480|0.305	9
chr4	99135014	99135537	dmr_E15_vs_P13_hyper_61981|19|0.845|0.478|0.367,dmr_P0_vs_P13_hyper_82150|17|0.776|0.467|0.309,dmr_E15_vs_P39_hyper_85677|16|0.853|0.465|0.388,dmr_P0_vs_P39_hyper_153528|15|0.782|0.459|0.323	9
chr4	99152128	99152811	dmr_E15_vs_P39_hypo_86268|16|0.480|0.896|-0.416,dmr_P0_vs_P13_hypo_69856|18|0.491|0.842|-0.351,dmr_E15_vs_P13_hypo_116241|14|0.438|0.823|-0.385,dmr_P0_vs_P39_hypo_81587|18|0.491|0.901|-0.410	4
chr4	99155786	99155906	dmr_E15_vs_P39_hyper_216008|6|0.934|0.505|0.429,dmr_P0_vs_P39_hyper_317141|6|0.860|0.505|0.355	3
chr4	99160555	99162456	dmr_E15_vs_P13_hypo_32915|39|0.136|0.512|-0.376,dmr_P0_vs_P13_hypo_15011|42|0.116|0.519|-0.404,dmr_E15_vs_P39_hypo_57960|12|0.145|0.809|-0.664,dmr_P0_vs_P39_hypo_32115|36|0.128|0.595|-0.467,dmr_E15_vs_P39_hypo_91442|19|0.137|0.463|-0.326	8
chr4	99163305	99164006	dmr_P0_vs_P39_hypo_146393|14|0.335|0.692|-0.357,dmr_E15_vs_P39_hypo_223841|7|0.438|0.773|-0.335	2
chr4	99165161	99165269	dmr_E15_vs_P39_hypo_181949|10|0.329|0.644|-0.315	2
chr4	99168601	99168770	dmr_E15_vs_P39_hyper_275457|4|0.817|0.397|0.419,dmr_E15_vs_P13_hyper_296820|4|0.817|0.475|0.342	7
chr4	99170223	99170395	dmr_P0_vs_P39_hypo_180444|10|0.496|0.846|-0.351	4
chr4	99170735	99170966	dmr_E15_vs_P39_hypo_232064|5|0.317|0.658|-0.341	2
chr4	99181802	99181993	dmr_P0_vs_P39_hypo_250494|8|0.163|0.544|-0.381	8
chr4	99192363	99193717	dmr_E15_vs_P13_hyper_64800|24|0.545|0.202|0.343,dmr_E15_vs_P39_hyper_187729|9|0.828|0.518|0.310	6
chr4	99199737	99200913	dmr_P0_vs_P39_hyper_19786|43|0.874|0.365|0.510,dmr_E15_vs_P39_hyper_9983|42|0.863|0.357|0.505	3
chr4	99201780	99202169	dmr_P0_vs_P39_hyper_164483|14|0.924|0.608|0.316,dmr_E15_vs_P39_hyper_120026|14|0.917|0.608|0.309	3
chr4	99204555	99204977	dmr_E15_vs_P39_hyper_208067|8|0.917|0.596|0.321	9
chr4	99206098	99207054	dmr_P0_vs_P39_hyper_106248|17|0.841|0.425|0.416,dmr_E15_vs_P39_hyper_114571|8|0.759|0.138|0.621,dmr_E15_vs_P13_hyper_142832|8|0.759|0.229|0.530,dmr_P0_vs_P13_hyper_135835|8|0.745|0.229|0.517	9
chr4	99207304	99207453	dmr_E15_vs_P39_hyper_218969|8|0.678|0.363|0.315	6
chr4	99208744	99209121	dmr_P0_vs_P39_hypo_221604|11|0.537|0.846|-0.310	4
chr4	99209952	99210316	dmr_E15_vs_P39_hyper_99136|16|0.894|0.593|0.302	3
chr4	99212879	99213637	dmr_E15_vs_P39_hyper_127790|10|0.849|0.364|0.485,dmr_E15_vs_P13_hyper_158225|10|0.849|0.496|0.352,dmr_P0_vs_P39_hyper_104314|20|0.876|0.500|0.376	9
chr4	99220456	99221062	dmr_P0_vs_P13_hyper_197112|8|0.911|0.574|0.337,dmr_E15_vs_P13_hyper_168944|6|0.942|0.478|0.465,dmr_P0_vs_P39_hyper_347154|4|0.903|0.591|0.312,dmr_E15_vs_P39_hyper_231771|5|0.942|0.591|0.352	9
chr4	99228704	99229995	dmr_P0_vs_P39_hypo_13656|55|0.487|0.848|-0.361,dmr_P0_vs_P13_hypo_8267|51|0.479|0.786|-0.307	1
chr4	99251066	99251881	dmr_P0_vs_P39_hypo_75882|24|0.565|0.894|-0.329,dmr_P0_vs_P13_hypo_60949|24|0.565|0.872|-0.306,dmr_E15_vs_P39_hypo_102646|18|0.568|0.898|-0.330	1
chr4	99263662	99264119	dmr_E15_vs_P39_hypo_60788|23|0.554|0.907|-0.354,dmr_P0_vs_P39_hypo_54249|24|0.580|0.906|-0.326	1
chr4	99267431	99268211	dmr_P0_vs_P13_hypo_58096|24|0.503|0.806|-0.304,dmr_P0_vs_P39_hypo_56761|24|0.503|0.890|-0.387,dmr_E15_vs_P13_hypo_112544|16|0.469|0.778|-0.309,dmr_E15_vs_P39_hypo_66344|18|0.486|0.891|-0.405	1
chr4	99272667	99273188	dmr_E15_vs_P39_hypo_33531|22|0.092|0.629|-0.537,dmr_P0_vs_P39_hypo_46634|22|0.036|0.629|-0.593	8
chr4	99273775	99274454	dmr_P0_vs_P39_hypo_74875|20|0.216|0.654|-0.438,dmr_E15_vs_P39_hypo_131859|12|0.264|0.666|-0.402	8
chr4	99292417	99292603	dmr_P0_vs_P39_hypo_196790|10|0.489|0.831|-0.342	4
chr4	99295030	99296067	dmr_E15_vs_P39_hypo_22795|37|0.444|0.850|-0.407,dmr_E15_vs_P13_hypo_46675|33|0.439|0.745|-0.306	4
chr4	99304424	99305693	dmr_P0_vs_P13_hyper_7460|52|0.824|0.477|0.346,dmr_E15_vs_P39_hyper_10777|37|0.878|0.372|0.506,dmr_E15_vs_P13_hyper_11315|52|0.874|0.477|0.397,dmr_P0_vs_P39_hyper_28173|36|0.818|0.365|0.454	9
chr4	99306860	99307173	dmr_P0_vs_P39_hypo_231247|8|0.585|0.929|-0.344,dmr_E15_vs_P39_hypo_221651|7|0.513|0.927|-0.415	1
chr4	99318505	99319034	dmr_E15_vs_P13_hyper_79845|20|0.703|0.382|0.322,dmr_E15_vs_P39_hyper_156386|12|0.672|0.356|0.316	7
chr4	99338275	99338984	dmr_P0_vs_P39_hyper_116557|19|0.926|0.622|0.304,dmr_E15_vs_P39_hyper_84191|16|0.917|0.576|0.341	3
chr4	99340429	99340904	dmr_E15_vs_P39_hyper_64161|22|0.687|0.316|0.371,dmr_P0_vs_P39_hyper_96775|22|0.635|0.316|0.318,dmr_E15_vs_P13_hyper_87528|16|0.683|0.304|0.379	7
chr4	99352495	99354384	dmr_P0_vs_P39_hypo_10383|50|0.223|0.804|-0.582,dmr_E15_vs_P39_hypo_7491|40|0.207|0.828|-0.621,dmr_P0_vs_P13_hypo_9641|40|0.138|0.615|-0.478,dmr_E15_vs_P13_hypo_24273|36|0.197|0.636|-0.439	2
chr4	99358658	99358788	dmr_E15_vs_P13_hyper_264951|6|0.753|0.322|0.432,dmr_E15_vs_P39_hyper_232913|6|0.753|0.259|0.494,dmr_P0_vs_P13_hyper_223624|6|0.787|0.322|0.465,dmr_P0_vs_P39_hyper_253153|6|0.787|0.259|0.528	7
chr4	99374815	99377832	dmr_E15_vs_P39_hypo_1490|98|0.429|0.877|-0.448,dmr_E15_vs_P13_hypo_8836|98|0.429|0.752|-0.323,dmr_P0_vs_P13_hypo_2493|94|0.410|0.744|-0.334,dmr_P0_vs_P39_hypo_3781|89|0.369|0.861|-0.492	4
chr4	99385050	99386496	dmr_P0_vs_P39_hypo_18359|33|0.153|0.804|-0.651,dmr_P0_vs_P13_hypo_16770|30|0.109|0.549|-0.440,dmr_E15_vs_P39_hypo_12699|30|0.162|0.802|-0.640,dmr_E15_vs_P13_hypo_36676|25|0.108|0.529|-0.421	2
chr4	99415019	99415645	dmr_P0_vs_P13_hyper_90385|15|0.890|0.575|0.315,dmr_E15_vs_P13_hyper_73894|15|0.927|0.575|0.352,dmr_P0_vs_P39_hyper_147953|14|0.887|0.560|0.327,dmr_E15_vs_P39_hyper_89749|14|0.929|0.560|0.370	9
chr4	99442599	99443175	dmr_P0_vs_P39_hypo_169639|11|0.592|0.902|-0.310	1
chr4	99447389	99447535	dmr_P0_vs_P39_hypo_260342|6|0.541|0.932|-0.390	1
chr4	99459854	99460308	dmr_E15_vs_P39_hypo_75637|20|0.216|0.563|-0.348	8
chr4	99475328	99476330	dmr_P0_vs_P13_hypo_8304|38|0.158|0.633|-0.475,dmr_P0_vs_P39_hypo_10651|38|0.158|0.821|-0.663,dmr_E15_vs_P39_hypo_7741|36|0.209|0.819|-0.610,dmr_E15_vs_P13_hypo_26131|30|0.155|0.619|-0.464	2
chr4	99489432	99489933	dmr_P0_vs_P39_hypo_146187|13|0.594|0.898|-0.305,dmr_E15_vs_P39_hypo_122035|13|0.578|0.898|-0.321	1
chr4	99493253	99493599	dmr_E15_vs_P13_hyper_141468|10|0.764|0.351|0.413,dmr_P0_vs_P39_hyper_103726|10|0.815|0.186|0.629,dmr_E15_vs_P39_hyper_96912|10|0.764|0.186|0.578	7
chr4	99494936	99495412	dmr_E15_vs_P13_hyper_114498|14|0.876|0.543|0.332,dmr_P0_vs_P39_hyper_288042|6|0.851|0.464|0.387,dmr_E15_vs_P39_hyper_204734|6|0.892|0.464|0.429	9
chr4	99561761	99562819	dmr_P0_vs_P39_hypo_89486|25|0.300|0.619|-0.319,dmr_E15_vs_P39_hypo_84739|21|0.363|0.688|-0.325	2
chr4	99572323	99576842	dmr_P0_vs_P39_hypo_2338|148|0.118|0.479|-0.361,dmr_P0_vs_P13_hypo_2392|93|0.136|0.447|-0.310,dmr_E15_vs_P39_hypo_1872|75|0.107|0.623|-0.516,dmr_E15_vs_P13_hypo_11449|56|0.066|0.474|-0.408	8
chr4	99578749	99579124	dmr_P0_vs_P39_hypo_160327|12|0.565|0.894|-0.329	1
chr4	99583973	99584501	dmr_P0_vs_P39_hypo_171139|13|0.320|0.670|-0.350,dmr_E15_vs_P39_hypo_183701|10|0.331|0.646|-0.315	2
chr4	99589806	99590265	dmr_P0_vs_P39_hypo_70809|16|0.136|0.753|-0.618,dmr_P0_vs_P13_hypo_45725|16|0.136|0.637|-0.502,dmr_E15_vs_P39_hypo_83207|12|0.220|0.784|-0.564,dmr_E15_vs_P13_hypo_100818|12|0.220|0.657|-0.437	2
chr4	99596325	99597002	dmr_E15_vs_P39_hypo_124013|12|0.600|0.948|-0.348,dmr_E15_vs_P13_hypo_214175|8|0.518|0.830|-0.312	1
chr4	99601352	99602563	dmr_P0_vs_P39_hypo_58760|30|0.340|0.666|-0.326,dmr_E15_vs_P39_hypo_112816|15|0.418|0.755|-0.337	2
chr4	99603210	99603355	dmr_P0_vs_P13_hyper_273796|6|0.778|0.464|0.314,dmr_E15_vs_P13_hyper_207563|6|0.862|0.464|0.398	7
chr4	99604453	99604641	dmr_E15_vs_P39_hypo_219191|7|0.409|0.738|-0.329	8
chr4	99623262	99623361	dmr_P0_vs_P39_hypo_183984|10|0.627|0.931|-0.304	1
chr4	99629123	99629321	dmr_P0_vs_P39_hyper_371046|4|0.940|0.637|0.303	3
chr4	99641218	99643123	dmr_P0_vs_P39_hypo_25511|38|0.330|0.818|-0.488,dmr_P0_vs_P13_hypo_27723|32|0.324|0.706|-0.382,dmr_E15_vs_P13_hypo_60096|28|0.353|0.703|-0.350,dmr_E15_vs_P39_hypo_29891|28|0.353|0.850|-0.497	4
chr4	99695930	99696017	dmr_P0_vs_P39_hypo_254498|6|0.313|0.775|-0.462,dmr_E15_vs_P39_hypo_253494|6|0.447|0.775|-0.328	2
chr4	99705301	99705463	dmr_P0_vs_P39_hypo_210031|10|0.409|0.743|-0.334	2
chr4	99716080	99716500	dmr_E15_vs_P39_hyper_75035|18|0.757|0.380|0.377,dmr_P0_vs_P39_hyper_141475|16|0.713|0.401|0.312	9
chr4	99724878	99725512	dmr_P0_vs_P39_hyper_106445|16|0.714|0.278|0.436,dmr_P0_vs_P13_hyper_59223|20|0.725|0.337|0.388,dmr_E15_vs_P39_hyper_60678|16|0.816|0.278|0.538,dmr_E15_vs_P13_hyper_55538|16|0.816|0.284|0.531	7
chr4	99739806	99740286	dmr_P0_vs_P39_hypo_62956|20|0.206|0.756|-0.550,dmr_P0_vs_P13_hypo_64519|16|0.177|0.592|-0.415,dmr_E15_vs_P39_hypo_66398|16|0.260|0.773|-0.513,dmr_E15_vs_P13_hypo_105279|16|0.260|0.592|-0.332	2
chr4	99790937	99791009	dmr_E15_vs_P39_hypo_247404|6|0.593|0.968|-0.375	1
chr4	99794054	99794431	dmr_E15_vs_P13_hyper_112520|14|0.912|0.587|0.325,dmr_E15_vs_P39_hyper_269247|5|0.914|0.596|0.319	9
chr4	99816168	99816527	dmr_E15_vs_P13_hyper_108156|12|0.845|0.476|0.369	9
chr4	99829939	99830340	dmr_E15_vs_P13_hyper_94580|18|0.401|0.100|0.300	10
chr4	99882311	99882994	dmr_P0_vs_P39_hypo_334274|6|0.392|0.732|-0.341	4
chr4	99896769	99897136	dmr_E15_vs_P39_hypo_155905|10|0.595|0.918|-0.323	1
chr4	99939604	99940342	dmr_E15_vs_P13_hypo_104053|14|0.493|0.881|-0.388,dmr_E15_vs_P39_hypo_53536|26|0.536|0.893|-0.357	4
chr4	99948517	99948933	dmr_P0_vs_P39_hypo_182357|8|0.309|0.897|-0.589,dmr_P0_vs_P13_hypo_232450|6|0.377|0.806|-0.429,dmr_E15_vs_P39_hypo_205191|6|0.422|0.896|-0.474,dmr_E15_vs_P13_hypo_250609|6|0.422|0.806|-0.384	4
chr4	99952446	99953167	dmr_P0_vs_P39_hypo_70249|22|0.390|0.784|-0.395,dmr_E15_vs_P0_hyper_19072|32|0.774|0.425|0.349	4
chr4	99957551	99957768	dmr_E15_vs_P0_hyper_38267|14|0.846|0.531|0.314	1
chr4	99969267	99970909	dmr_E15_vs_P13_hyper_25807|46|0.850|0.528|0.322,dmr_E15_vs_P39_hyper_45737|29|0.881|0.551|0.330	9
chr4	100009055	100009628	dmr_P0_vs_P39_hypo_50913|20|0.179|0.760|-0.581,dmr_P13_vs_P39_hypo_20536|20|0.383|0.760|-0.378,dmr_E15_vs_P39_hypo_107526|16|0.401|0.750|-0.349	8
chr4	100011261	100012284	dmr_P0_vs_P13_hypo_57185|22|0.576|0.905|-0.329,dmr_P0_vs_P39_hypo_62423|22|0.576|0.950|-0.375,dmr_E15_vs_P39_hypo_73222|19|0.576|0.954|-0.378,dmr_E15_vs_P13_hypo_98719|19|0.576|0.905|-0.329	1
chr4	100025722	100026667	dmr_P0_vs_P39_hypo_302053|6|0.610|0.939|-0.329	1
chr4	100035993	100036390	dmr_P0_vs_P39_hypo_60552|28|0.351|0.682|-0.331	2
chr4	100046935	100047512	dmr_P0_vs_P39_hypo_93823|18|0.487|0.862|-0.375,dmr_E15_vs_P13_hypo_115763|17|0.432|0.746|-0.314,dmr_E15_vs_P39_hypo_74989|17|0.432|0.863|-0.431	1
chr4	100055594	100056132	dmr_P0_vs_P39_hypo_170533|12|0.448|0.772|-0.325,dmr_E15_vs_P39_hypo_250419|5|0.605|0.912|-0.307	4
chr4	100068233	100068562	dmr_E15_vs_P13_hyper_101413|14|0.788|0.444|0.344	9
chr4	100097511	100099543	dmr_P0_vs_P39_hypo_50607|40|0.371|0.696|-0.326,dmr_E15_vs_P39_hypo_78235|25|0.420|0.737|-0.316	4
chr4	100105098	100106262	dmr_P0_vs_P39_hypo_142926|18|0.492|0.851|-0.359	4
chr4	100113702	100114123	dmr_P0_vs_P39_hypo_187707|10|0.564|0.909|-0.345,dmr_E15_vs_P39_hypo_153443|10|0.535|0.909|-0.374,dmr_E15_vs_P13_hypo_282171|5|0.427|0.770|-0.343	1
chr4	100122405	100122687	dmr_P0_vs_P39_hypo_332271|4|0.637|0.943|-0.305,dmr_E15_vs_P39_hypo_262387|5|0.642|0.944|-0.302	1
chr4	100126410	100127337	dmr_P0_vs_P13_hypo_19589|33|0.368|0.752|-0.384,dmr_E15_vs_P39_hypo_33368|26|0.392|0.833|-0.441,dmr_P0_vs_P39_hypo_29447|26|0.257|0.833|-0.576,dmr_E15_vs_P13_hypo_61763|24|0.391|0.723|-0.331	4
chr4	100129225	100129507	dmr_E15_vs_P39_hypo_168230|10|0.553|0.859|-0.307	4
chr4	100131010	100131207	dmr_E15_vs_P13_hyper_215481|6|0.865|0.424|0.441	9
chr4	100152805	100153274	dmr_P0_vs_P39_hypo_159794|15|0.308|0.609|-0.301	2
chr4	100154561	100155235	dmr_P0_vs_P13_hypo_81717|16|0.273|0.681|-0.407,dmr_P0_vs_P39_hypo_86900|16|0.273|0.809|-0.536,dmr_E15_vs_P39_hypo_96630|16|0.342|0.809|-0.467,dmr_E15_vs_P13_hypo_172176|12|0.301|0.649|-0.348	2
chr4	100157962	100158751	dmr_P0_vs_P39_hypo_83011|16|0.416|0.882|-0.466,dmr_E15_vs_P39_hypo_127667|10|0.387|0.868|-0.481,dmr_E15_vs_P13_hypo_181385|10|0.387|0.727|-0.340,dmr_P0_vs_P13_hypo_102790|10|0.238|0.727|-0.489	4
chr4	100159857	100160026	dmr_E15_vs_P39_hyper_245521|6|0.878|0.544|0.334	9
chr4	100169595	100172016	dmr_P0_vs_P39_hypo_9076|82|0.268|0.660|-0.392,dmr_E15_vs_P39_hypo_6647|68|0.279|0.660|-0.382	2
chr4	100181589	100182238	dmr_P0_vs_P39_hypo_107060|18|0.291|0.666|-0.375	2
chr4	100187637	100189187	dmr_E15_vs_P39_hypo_43183|24|0.401|0.895|-0.493,dmr_P0_vs_P13_hypo_21163|26|0.310|0.815|-0.505,dmr_E15_vs_P13_hypo_64627|24|0.401|0.807|-0.406,dmr_P0_vs_P39_hypo_30604|28|0.348|0.905|-0.557	4
chr4	100201477	100201541	dmr_P0_vs_P13_hypo_339033|4|0.392|0.715|-0.323,dmr_E15_vs_P39_hypo_246469|4|0.381|0.918|-0.537,dmr_P0_vs_P39_hypo_289611|4|0.392|0.918|-0.527,dmr_E15_vs_P13_hypo_326495|4|0.381|0.715|-0.334	4
chr4	100208245	100208416	dmr_E15_vs_P39_hypo_214336|8|0.567|0.895|-0.328,dmr_E15_vs_P13_hypo_229875|8|0.567|0.892|-0.325	1
chr4	100208906	100209720	dmr_E15_vs_P39_hypo_223397|6|0.426|0.826|-0.400,dmr_P0_vs_P39_hypo_100444|16|0.300|0.787|-0.486,dmr_E15_vs_P0_hyper_76367|8|0.588|0.251|0.337	2
chr4	100222257	100224190	dmr_P0_vs_P39_hypo_33580|39|0.488|0.875|-0.387,dmr_E15_vs_P39_hypo_104410|9|0.273|0.899|-0.626,dmr_P0_vs_P13_hypo_89434|14|0.458|0.881|-0.424,dmr_E15_vs_P13_hypo_115438|9|0.273|0.852|-0.578	1
chr4	100235237	100235522	dmr_P0_vs_P39_hyper_138628|12|0.831|0.362|0.469,dmr_E15_vs_P13_hyper_91761|12|0.872|0.447|0.425,dmr_E15_vs_P39_hyper_87773|12|0.872|0.362|0.510,dmr_P0_vs_P13_hyper_110929|12|0.831|0.447|0.384	9
chr4	100293763	100293910	dmr_E15_vs_P13_hyper_197414|6|0.893|0.472|0.421	9
chr4	100303192	100303521	dmr_E15_vs_P39_hypo_150849|10|0.641|0.969|-0.328	1
chr4	100311869	100312436	dmr_E15_vs_P13_hyper_53666|20|0.869|0.473|0.396,dmr_E15_vs_P39_hyper_87738|16|0.880|0.505|0.375	9
chr4	100335087	100335943	dmr_P0_vs_P39_hypo_56598|26|0.555|0.881|-0.326	1
chr4	100355404	100356088	dmr_P0_vs_P39_hypo_88852|22|0.424|0.795|-0.371,dmr_E15_vs_P39_hypo_180555|10|0.442|0.762|-0.320	4
chr4	100358035	100358675	dmr_P0_vs_P39_hyper_197546|11|0.818|0.430|0.388,dmr_E15_vs_P13_hyper_155371|11|0.864|0.516|0.348,dmr_E15_vs_P39_hyper_137222|11|0.864|0.430|0.434	9
chr4	100362963	100364021	dmr_E15_vs_P13_hyper_16621|34|0.850|0.336|0.514,dmr_E15_vs_P0_hyper_13707|28|0.829|0.394|0.435,dmr_E15_vs_P39_hyper_16728|28|0.829|0.276|0.553	5
chr4	100364376	100364762	dmr_P0_vs_P39_hypo_151266|14|0.557|0.864|-0.307	1
chr4	100374027	100374151	dmr_E15_vs_P39_hypo_205516|8|0.628|0.933|-0.305	1
chr4	100375463	100375699	dmr_E15_vs_P39_hypo_198027|6|0.503|0.920|-0.418,dmr_E15_vs_P13_hypo_225625|6|0.503|0.890|-0.387,dmr_P0_vs_P39_hypo_263850|6|0.586|0.920|-0.334	1
chr4	100377797	100378362	dmr_P0_vs_P39_hypo_178307|10|0.563|0.906|-0.343,dmr_E15_vs_P13_hypo_291478|5|0.555|0.863|-0.309,dmr_E15_vs_P39_hypo_239722|5|0.555|0.930|-0.376	1
chr4	100386585	100386911	dmr_E15_vs_P13_hyper_196437|10|0.733|0.428|0.304,dmr_P0_vs_P13_hyper_176773|10|0.752|0.429|0.324,dmr_E15_vs_P39_hyper_186001|10|0.733|0.385|0.348,dmr_P0_vs_P39_hyper_221942|10|0.752|0.385|0.367	9
chr4	100393581	100394296	dmr_E15_vs_P0_hyper_13258|40|0.663|0.317|0.346	5
chr4	100411805	100412600	dmr_E15_vs_P39_hypo_28758|34|0.282|0.683|-0.401,dmr_P0_vs_P39_hypo_29733|34|0.198|0.683|-0.485	8
chr4	100421910	100423531	dmr_P0_vs_P39_hypo_27189|28|0.234|0.819|-0.585,dmr_P0_vs_P13_hypo_27684|24|0.182|0.622|-0.440,dmr_E15_vs_P39_hypo_29666|24|0.294|0.810|-0.516,dmr_E15_vs_P13_hypo_66921|20|0.255|0.605|-0.350	2
chr4	100446651	100446885	dmr_E15_vs_P39_hypo_236682|5|0.545|0.887|-0.342	1
chr4	100458286	100458417	dmr_P0_vs_P39_hypo_374001|4|0.539|0.844|-0.305	1
chr4	100462385	100462808	dmr_P0_vs_P39_hypo_99721|22|0.360|0.661|-0.301	5
chr4	100512589	100513148	dmr_E15_vs_P13_hyper_114751|12|0.914|0.525|0.389,dmr_P0_vs_P13_hyper_169719|10|0.842|0.498|0.344,dmr_E15_vs_P39_hyper_140354|10|0.911|0.430|0.482,dmr_P0_vs_P39_hyper_228187|8|0.851|0.383|0.468	9
chr4	100522448	100523198	dmr_E15_vs_P39_hypo_25320|30|0.539|0.916|-0.377,dmr_P0_vs_P39_hypo_37146|30|0.563|0.916|-0.353,dmr_E15_vs_P13_hypo_51350|28|0.528|0.829|-0.301	1
chr4	100523991	100525226	dmr_P0_vs_P13_hypo_26851|40|0.400|0.704|-0.304,dmr_E15_vs_P39_hypo_19355|40|0.439|0.845|-0.406,dmr_P0_vs_P39_hypo_24137|40|0.400|0.845|-0.445	4
chr4	100526195	100529501	dmr_P0_vs_P39_hypo_6281|98|0.212|0.583|-0.371,dmr_P0_vs_P13_hypo_31266|24|0.196|0.614|-0.418,dmr_E15_vs_P13_hypo_75624|19|0.255|0.608|-0.352,dmr_E15_vs_P39_hypo_26773|27|0.268|0.765|-0.496,dmr_E15_vs_P39_hypo_34231|33|0.428|0.805|-0.377,dmr_E15_vs_P13_hypo_72874|22|0.443|0.811|-0.368	8
chr4	100530071	100530575	dmr_E15_vs_P39_hypo_206520|7|0.598|0.944|-0.346	1
chr4	100534724	100535035	dmr_P0_vs_P39_hypo_156072|10|0.298|0.797|-0.499,dmr_E15_vs_P39_hypo_161706|10|0.382|0.797|-0.414	2
chr4	100561289	100561427	dmr_E15_vs_P13_hypo_175868|8|0.289|0.907|-0.618,dmr_E15_vs_P0_hypo_57703|8|0.289|0.955|-0.666,dmr_E15_vs_P39_hypo_168342|8|0.289|0.900|-0.611	1
chr4	100582296	100582754	dmr_P0_vs_P39_hypo_183848|10|0.513|0.875|-0.362,dmr_E15_vs_P39_hypo_177349|8|0.496|0.875|-0.380,dmr_E15_vs_P13_hypo_246719|6|0.463|0.796|-0.332	4
chr4	100589655	100589866	dmr_P0_vs_P39_hypo_306590|6|0.342|0.689|-0.347	8
chr4	100616178	100617393	dmr_P0_vs_P39_hypo_32538|35|0.204|0.669|-0.466,dmr_E15_vs_P13_hypo_150441|8|0.180|0.633|-0.452,dmr_E15_vs_P39_hypo_38502|32|0.305|0.658|-0.354	8
chr4	100633398	100633983	dmr_E15_vs_P13_hypo_112355|12|0.395|0.865|-0.470,dmr_P0_vs_P13_hypo_111505|12|0.448|0.865|-0.417,dmr_E15_vs_P39_hypo_81347|12|0.395|0.959|-0.564,dmr_P0_vs_P39_hypo_98900|12|0.448|0.959|-0.511	1
chr4	100645797	100646050	dmr_E15_vs_P39_hypo_185640|8|0.664|0.973|-0.309	1
chr4	100661200	100661639	dmr_E15_vs_P13_hyper_196438|4|0.926|0.257|0.669,dmr_P0_vs_P13_hyper_316748|4|0.665|0.257|0.408,dmr_E15_vs_P39_hyper_240203|4|0.926|0.378|0.548	7
chr4	100666247	100666315	dmr_P0_vs_P39_hypo_336564|4|0.576|0.921|-0.345	1
chr4	100692420	100692735	dmr_E15_vs_P39_hypo_91358|14|0.366|0.764|-0.398,dmr_P0_vs_P39_hypo_80197|14|0.207|0.764|-0.556,dmr_P0_vs_P13_hypo_82505|14|0.207|0.589|-0.381	2
chr4	100700212	100700742	dmr_E15_vs_P39_hyper_87035|18|0.742|0.337|0.405,dmr_E15_vs_P13_hyper_61669|18|0.742|0.261|0.481	6
chr4	100706118	100706881	dmr_P0_vs_P39_hypo_72088|20|0.296|0.765|-0.470,dmr_E15_vs_P39_hypo_73979|18|0.341|0.750|-0.409	2
chr4	100708566	100708620	dmr_E15_vs_P39_hyper_220255|6|0.923|0.527|0.396,dmr_P0_vs_P39_hyper_288807|6|0.934|0.527|0.407,dmr_P0_vs_P13_hyper_215737|6|0.934|0.532|0.402,dmr_E15_vs_P13_hyper_193688|6|0.923|0.532|0.391	9
chr4	100721252	100721706	dmr_E15_vs_P13_hyper_78146|17|0.868|0.564|0.305	9
chr4	100723585	100723936	dmr_E15_vs_P39_hyper_88359|14|0.890|0.524|0.366,dmr_E15_vs_P13_hyper_91126|14|0.890|0.585|0.305	9
chr4	100726606	100726880	dmr_E15_vs_P39_hypo_64495|12|0.245|0.893|-0.648,dmr_P0_vs_P39_hypo_81744|12|0.272|0.893|-0.622,dmr_P0_vs_P13_hypo_65633|12|0.272|0.845|-0.573,dmr_E15_vs_P13_hypo_74205|12|0.245|0.845|-0.599	4
chr4	100735029	100737068	dmr_P0_vs_P39_hypo_4780|54|0.226|0.869|-0.643,dmr_E15_vs_P39_hypo_2095|42|0.142|0.861|-0.719,dmr_P0_vs_P13_hypo_3042|46|0.150|0.722|-0.572,dmr_E15_vs_P13_hypo_9466|40|0.116|0.700|-0.584	2
chr4	100745855	100746138	dmr_E15_vs_P39_hyper_122487|12|0.874|0.517|0.357,dmr_P0_vs_P39_hyper_132554|12|0.948|0.517|0.431	3
chr4	100757056	100757410	dmr_E15_vs_P39_hypo_213890|6|0.565|0.930|-0.365,dmr_P0_vs_P39_hypo_206499|8|0.562|0.928|-0.367,dmr_P0_vs_P13_hypo_241134|6|0.499|0.846|-0.347	1
chr4	100768609	100768861	dmr_P0_vs_P13_hypo_278583|6|0.308|0.647|-0.339,dmr_P0_vs_P39_hypo_352716|5|0.298|0.613|-0.315	2
chr4	100777722	100783556	dmr_P0_vs_P39_hypo_160|208|0.171|0.689|-0.518,dmr_P0_vs_P13_hypo_121|202|0.176|0.574|-0.398,dmr_E15_vs_P39_hypo_113|166|0.204|0.718|-0.513,dmr_E15_vs_P13_hypo_1927|138|0.228|0.668|-0.440	2
chr4	100786759	100787600	dmr_P0_vs_P13_hypo_121274|14|0.550|0.881|-0.331,dmr_E15_vs_P13_hypo_116385|14|0.496|0.881|-0.385,dmr_E15_vs_P39_hypo_166507|8|0.387|0.858|-0.471,dmr_P0_vs_P39_hypo_214173|8|0.404|0.858|-0.454	1
chr4	100792681	100793569	dmr_P0_vs_P39_hypo_176261|16|0.474|0.813|-0.339	4
chr4	100795583	100796391	dmr_P0_vs_P39_hypo_62079|18|0.293|0.875|-0.582,dmr_E15_vs_P39_hypo_45913|18|0.253|0.875|-0.622,dmr_P0_vs_P13_hypo_50165|18|0.293|0.787|-0.493,dmr_E15_vs_P13_hypo_62398|18|0.253|0.787|-0.534	4
chr4	100797036	100798688	dmr_P0_vs_P13_hypo_53106|26|0.245|0.604|-0.360,dmr_P0_vs_P39_hypo_83868|22|0.201|0.688|-0.487,dmr_E15_vs_P39_hypo_52536|22|0.160|0.688|-0.529,dmr_E15_vs_P13_hypo_63075|22|0.160|0.590|-0.431	2
chr4	100800644	100802382	dmr_P0_vs_P13_hypo_13052|44|0.446|0.785|-0.339,dmr_P0_vs_P39_hypo_15031|54|0.511|0.893|-0.382,dmr_E15_vs_P39_hypo_14905|41|0.457|0.879|-0.422,dmr_E15_vs_P13_hypo_36887|35|0.397|0.748|-0.352	1
chr4	100805733	100805991	dmr_E15_vs_P39_hypo_181893|8|0.510|0.895|-0.385,dmr_P0_vs_P13_hypo_196532|8|0.613|0.915|-0.302,dmr_E15_vs_P13_hypo_182941|8|0.510|0.915|-0.404	1
chr4	100810269	100812590	dmr_E15_vs_P39_hypo_5015|48|0.198|0.831|-0.633,dmr_E15_vs_P13_hypo_14567|48|0.198|0.702|-0.503,dmr_P0_vs_P39_hypo_10939|48|0.192|0.831|-0.639,dmr_P0_vs_P13_hypo_6362|48|0.192|0.702|-0.509	2
chr4	100820847	100821808	dmr_P0_vs_P39_hypo_108928|21|0.365|0.711|-0.346	5
chr4	100822454	100822856	dmr_E15_vs_P39_hyper_75643|18|0.880|0.553|0.327,dmr_E15_vs_P13_hyper_62437|18|0.880|0.542|0.338	9
chr4	100827149	100827851	dmr_E15_vs_P39_hypo_43750|22|0.230|0.755|-0.526,dmr_E15_vs_P13_hypo_64500|22|0.230|0.622|-0.392,dmr_P0_vs_P39_hypo_60555|22|0.236|0.755|-0.519,dmr_P0_vs_P13_hypo_50471|22|0.236|0.622|-0.386	2
chr4	100828158	100829417	dmr_E15_vs_P39_hypo_31402|32|0.263|0.657|-0.394,dmr_P0_vs_P39_hypo_39542|28|0.141|0.619|-0.478	8
chr4	100841884	100843776	dmr_P0_vs_P39_hypo_26053|36|0.385|0.882|-0.497,dmr_P0_vs_P13_hypo_19908|38|0.410|0.811|-0.401,dmr_E15_vs_P39_hypo_41825|20|0.240|0.835|-0.595,dmr_E15_vs_P13_hypo_61290|20|0.240|0.753|-0.514	4
chr4	100847194	100847503	dmr_E15_vs_P0_hyper_76285|8|0.824|0.515|0.309,dmr_P0_vs_P13_hypo_201512|6|0.398|0.838|-0.440,dmr_P0_vs_P39_hypo_193677|6|0.398|0.921|-0.522	1
chr4	100850945	100853459	dmr_P0_vs_P13_hypo_26874|42|0.417|0.723|-0.305,dmr_P0_vs_P39_hypo_32095|40|0.398|0.844|-0.445,dmr_E15_vs_P13_hypo_102524|16|0.194|0.574|-0.379,dmr_E15_vs_P39_hypo_61292|18|0.204|0.761|-0.557	4
chr4	100856046	100857891	dmr_P0_vs_P13_hypo_8447|44|0.273|0.747|-0.475,dmr_P0_vs_P39_hypo_11989|44|0.273|0.876|-0.604,dmr_E15_vs_P39_hypo_10526|35|0.308|0.882|-0.574,dmr_E15_vs_P13_hypo_25373|28|0.221|0.773|-0.552	2
chr4	100858253	100858682	dmr_E15_vs_P39_hypo_85481|14|0.587|0.959|-0.373,dmr_E15_vs_P13_hypo_108154|14|0.587|0.928|-0.342	1
chr4	100865868	100866686	dmr_E15_vs_P39_hypo_53317|26|0.159|0.503|-0.344	8
chr4	100870579	100871277	dmr_P0_vs_P39_hypo_163937|12|0.563|0.919|-0.356,dmr_P0_vs_P13_hypo_145492|12|0.563|0.900|-0.337,dmr_E15_vs_P13_hypo_275902|6|0.596|0.899|-0.303,dmr_E15_vs_P39_hypo_248789|6|0.596|0.907|-0.311	1
chr4	100876473	100876709	dmr_P0_vs_P39_hypo_303021|6|0.539|0.864|-0.324	1
chr4	100877525	100877789	dmr_P0_vs_P39_hypo_228259|10|0.489|0.809|-0.320,dmr_E15_vs_P39_hypo_175233|10|0.446|0.808|-0.362	4
chr4	100886013	100887022	dmr_P0_vs_P39_hypo_9762|44|0.250|0.828|-0.578,dmr_P0_vs_P13_hypo_3614|42|0.223|0.729|-0.506,dmr_E15_vs_P39_hypo_7908|40|0.288|0.838|-0.550,dmr_E15_vs_P13_hypo_19613|34|0.217|0.717|-0.500	4
chr4	100890196	100891028	dmr_P0_vs_P39_hypo_129479|14|0.301|0.736|-0.436,dmr_P0_vs_P13_hypo_177684|10|0.234|0.574|-0.341,dmr_E15_vs_P39_hypo_154684|10|0.312|0.748|-0.436	2
chr4	100896455	100897069	dmr_P0_vs_P13_hypo_33658|18|0.283|0.839|-0.556,dmr_E15_vs_P39_hypo_38399|18|0.358|0.903|-0.545,dmr_P0_vs_P39_hypo_45125|18|0.283|0.903|-0.620,dmr_E15_vs_P13_hypo_54134|18|0.358|0.839|-0.481	4
chr4	100908444	100908827	dmr_E15_vs_P13_hypo_123122|15|0.565|0.866|-0.301,dmr_E15_vs_P39_hypo_84768|16|0.576|0.943|-0.366	1
chr4	100909756	100911071	dmr_P0_vs_P13_hypo_64857|24|0.234|0.534|-0.300,dmr_E15_vs_P39_hypo_64248|20|0.323|0.762|-0.440,dmr_P0_vs_P39_hypo_39335|40|0.177|0.551|-0.374	8
chr4	100913277	100913880	dmr_E15_vs_P39_hypo_103975|18|0.278|0.582|-0.305	2
chr4	100914707	100915327	dmr_P0_vs_P13_hypo_165053|12|0.196|0.499|-0.303,dmr_P0_vs_P39_hypo_180429|12|0.196|0.598|-0.402	2
chr4	100920375	100921249	dmr_P0_vs_P39_hypo_94800|16|0.461|0.903|-0.443,dmr_E15_vs_P39_hypo_118258|12|0.447|0.875|-0.429	4
chr4	100925879	100926400	dmr_E15_vs_P13_hyper_70300|16|0.921|0.566|0.355,dmr_E15_vs_P39_hyper_68059|16|0.921|0.492|0.430,dmr_P0_vs_P39_hyper_105591|16|0.903|0.492|0.412,dmr_P0_vs_P13_hyper_74851|16|0.903|0.566|0.337	3
chr4	100944614	100946051	dmr_E15_vs_P0_hyper_12603|44|0.582|0.180|0.402,dmr_E15_vs_P13_hyper_32707|36|0.580|0.197|0.383	6
chr4	100973366	100975247	dmr_P0_vs_P13_hypo_2415|81|0.287|0.626|-0.339,dmr_E15_vs_P13_hypo_12669|78|0.318|0.620|-0.302,dmr_E15_vs_P39_hypo_2841|75|0.297|0.766|-0.469,dmr_P0_vs_P39_hypo_5026|74|0.240|0.765|-0.525	2
chr4	100990316	100991617	dmr_P0_vs_P13_hypo_25664|33|0.426|0.778|-0.353,dmr_P0_vs_P39_hypo_31092|36|0.442|0.863|-0.421,dmr_E15_vs_P39_hypo_64002|22|0.529|0.913|-0.384,dmr_E15_vs_P13_hypo_97376|22|0.529|0.829|-0.300	4
chr4	100995856	100997024	dmr_P0_vs_P39_hypo_62599|32|0.500|0.804|-0.304	4
chr4	101008350	101008889	dmr_P0_vs_P39_hypo_91571|16|0.278|0.772|-0.494,dmr_P0_vs_P13_hypo_98933|14|0.226|0.578|-0.352,dmr_E15_vs_P39_hypo_86495|12|0.200|0.733|-0.533,dmr_E15_vs_P13_hypo_124456|12|0.200|0.546|-0.345	2
chr4	101017972	101018356	dmr_E15_vs_P39_hyper_121198|12|0.895|0.447|0.448,dmr_P0_vs_P39_hyper_167462|12|0.889|0.447|0.442,dmr_E15_vs_P13_hyper_122976|12|0.895|0.563|0.332,dmr_P0_vs_P13_hyper_127658|12|0.889|0.563|0.326	9
chr4	101027890	101028474	dmr_E15_vs_P39_hyper_91517|14|0.896|0.521|0.375,dmr_E15_vs_P13_hyper_38004|20|0.919|0.446|0.473,dmr_E15_vs_P0_hyper_33323|14|0.896|0.556|0.340	9
chr4	101030261	101030540	dmr_P0_vs_P13_hyper_99149|12|0.894|0.537|0.356,dmr_E15_vs_P13_hyper_97206|12|0.902|0.537|0.365	9
chr4	101034012	101034677	dmr_P0_vs_P39_hyper_33995|40|0.887|0.525|0.361,dmr_E15_vs_P39_hyper_22918|40|0.860|0.525|0.335,dmr_P13_vs_P39_hyper_11931|40|0.837|0.525|0.312	3
chr4	101035891	101038081	dmr_P0_vs_P13_hyper_1274|88|0.806|0.382|0.424,dmr_E15_vs_P13_hyper_6246|70|0.789|0.295|0.494,dmr_P0_vs_P39_hyper_4691|70|0.794|0.236|0.558,dmr_E15_vs_P39_hyper_1705|70|0.789|0.235|0.554	9
chr4	101046100	101046238	dmr_E15_vs_P13_hyper_278802|4|0.848|0.463|0.385,dmr_E15_vs_P39_hyper_269419|4|0.848|0.453|0.395	5
chr4	101065635	101066828	dmr_P0_vs_P13_hypo_35888|24|0.204|0.629|-0.425,dmr_P0_vs_P39_hypo_24090|24|0.204|0.873|-0.669,dmr_E15_vs_P13_hypo_56595|20|0.169|0.594|-0.425,dmr_E15_vs_P39_hypo_19036|20|0.169|0.869|-0.701,dmr_P13_vs_P39_hypo_25109|16|0.581|0.885|-0.305	2
chr4	101068125	101068227	dmr_P0_vs_P39_hyper_242417|8|0.912|0.564|0.348,dmr_E15_vs_P39_hyper_195371|8|0.897|0.564|0.333	3
chr4	101070458	101071651	dmr_E15_vs_P13_hyper_54193|26|0.838|0.492|0.347,dmr_P0_vs_P13_hyper_86407|18|0.808|0.489|0.319	9
chr4	101072371	101072724	dmr_E15_vs_P39_hyper_128402|12|0.833|0.399|0.433,dmr_E15_vs_P13_hyper_142370|12|0.833|0.510|0.323,dmr_P0_vs_P39_hyper_182672|12|0.793|0.399|0.394	9
chr4	101076512	101076615	dmr_P0_vs_P39_hypo_276662|6|0.188|0.653|-0.465,dmr_E15_vs_P39_hypo_234915|6|0.236|0.653|-0.417	8
chr4	101077992	101078299	dmr_P0_vs_P39_hypo_138223|14|0.537|0.864|-0.327,dmr_E15_vs_P39_hypo_137283|14|0.548|0.864|-0.316	1
chr4	101081995	101083222	dmr_P0_vs_P13_hypo_2753|50|0.217|0.687|-0.471,dmr_P0_vs_P39_hypo_5015|50|0.217|0.834|-0.617,dmr_E15_vs_P13_hypo_12041|40|0.160|0.644|-0.484,dmr_E15_vs_P39_hypo_2605|48|0.251|0.830|-0.580	2
chr4	101085253	101085775	dmr_P0_vs_P39_hyper_217778|10|0.927|0.610|0.317,dmr_E15_vs_P39_hyper_190796|8|0.914|0.568|0.345	3
chr4	101088215	101088461	dmr_E15_vs_P39_hyper_254435|6|0.773|0.464|0.309	9
chr4	101114510	101115095	dmr_E15_vs_P13_hyper_98897|14|0.820|0.453|0.368,dmr_E15_vs_P39_hyper_121656|14|0.820|0.494|0.326	5
chr4	101133996	101134833	dmr_P0_vs_P13_hypo_38880|24|0.493|0.820|-0.327,dmr_P0_vs_P39_hypo_41177|31|0.547|0.883|-0.336	1
chr4	101134887	101135641	dmr_E15_vs_P0_hyper_22132|25|0.787|0.448|0.339,dmr_P0_vs_P39_hypo_57128|24|0.437|0.826|-0.388	4
chr4	101146849	101147287	dmr_P0_vs_P39_hyper_79615|22|0.908|0.571|0.337,dmr_E15_vs_P39_hyper_51217|22|0.918|0.571|0.347	3
chr4	101158117	101159849	dmr_P0_vs_P39_hyper_22417|55|0.811|0.376|0.436,dmr_E15_vs_P13_hyper_21972|54|0.852|0.538|0.314,dmr_E15_vs_P39_hyper_9490|54|0.852|0.370|0.482	9
chr4	101164470	101164978	dmr_P0_vs_P39_hyper_241397|6|0.856|0.357|0.499,dmr_E15_vs_P13_hyper_249715|4|0.916|0.444|0.472,dmr_E15_vs_P39_hyper_197260|4|0.916|0.202|0.714	7
chr4	101180770	101181101	dmr_E15_vs_P39_hypo_151473|12|0.577|0.893|-0.317	1
chr4	101182618	101182933	dmr_E15_vs_P39_hyper_71950|18|0.788|0.377|0.411,dmr_P0_vs_P39_hyper_72349|18|0.829|0.377|0.452	9
chr4	101195056	101195531	dmr_E15_vs_P13_hyper_124450|11|0.734|0.308|0.426,dmr_E15_vs_P39_hyper_209800|9|0.741|0.421|0.320	7
chr4	101196069	101196970	dmr_E15_vs_P0_hyper_41586|16|0.838|0.503|0.336,dmr_E15_vs_P13_hyper_202419|8|0.819|0.506|0.313	5
chr4	101197661	101199060	dmr_E15_vs_P0_hyper_24454|26|0.517|0.162|0.355	6
chr4	101213365	101213462	dmr_P0_vs_P39_hyper_320776|6|0.902|0.541|0.362,dmr_P0_vs_P13_hyper_249224|6|0.902|0.558|0.344	3
chr4	101213915	101214400	dmr_P0_vs_P39_hyper_181693|12|0.910|0.573|0.337,dmr_E15_vs_P39_hyper_147341|12|0.880|0.573|0.307	3
chr4	101215760	101215970	dmr_E15_vs_P13_hyper_92693|10|0.923|0.454|0.469,dmr_P0_vs_P39_hyper_191943|10|0.855|0.410|0.445,dmr_P0_vs_P13_hyper_122880|10|0.855|0.454|0.401,dmr_E15_vs_P39_hyper_120112|10|0.923|0.410|0.513	9
chr4	101220089	101220168	dmr_E15_vs_P39_hyper_279365|4|0.739|0.292|0.447,dmr_E15_vs_P13_hyper_309391|4|0.739|0.342|0.396,dmr_P0_vs_P13_hyper_307718|4|0.744|0.342|0.402,dmr_P0_vs_P39_hyper_335565|4|0.744|0.292|0.453	7
chr4	101244432	101244502	dmr_P0_vs_P39_hyper_255000|8|0.896|0.502|0.393,dmr_E15_vs_P39_hyper_254429|6|0.826|0.502|0.324	3
chr4	101260889	101261433	dmr_E15_vs_P39_hyper_89927|18|0.876|0.549|0.326,dmr_P0_vs_P39_hyper_112878|18|0.896|0.549|0.347	3
chr4	101276873	101277611	dmr_E15_vs_P39_hyper_113772|14|0.860|0.466|0.394,dmr_P0_vs_P39_hyper_168982|12|0.850|0.446|0.404	3
chr4	101281595	101281704	dmr_E15_vs_P13_hypo_304292|4|0.236|0.659|-0.424,dmr_P0_vs_P13_hypo_342927|4|0.307|0.659|-0.352	2
chr4	101285747	101285830	dmr_E15_vs_P0_hyper_106880|5|0.629|0.320|0.309	5
chr4	101288259	101288819	dmr_P0_vs_P13_hypo_18964|28|0.351|0.756|-0.405,dmr_E15_vs_P39_hypo_26931|24|0.374|0.897|-0.523,dmr_P0_vs_P39_hypo_20456|28|0.351|0.888|-0.537,dmr_E15_vs_P13_hypo_56673|24|0.374|0.750|-0.376	4
chr4	101290755	101291625	dmr_P0_vs_P39_hypo_115482|15|0.515|0.880|-0.364,dmr_E15_vs_P39_hypo_96434|16|0.573|0.894|-0.321	1
chr4	101303964	101304774	dmr_P0_vs_P39_hyper_76551|26|0.831|0.463|0.369,dmr_E15_vs_P39_hyper_59779|20|0.838|0.408|0.430	3
chr4	101328426	101329044	dmr_E15_vs_P13_hyper_43690|26|0.814|0.473|0.342,dmr_E15_vs_P39_hyper_45144|28|0.817|0.503|0.313,dmr_E15_vs_P0_hyper_19186|27|0.816|0.495|0.321	5
chr4	101340527	101340651	dmr_E15_vs_P0_hyper_105273|4|0.746|0.293|0.453,dmr_P0_vs_P39_hypo_258534|4|0.293|0.908|-0.615,dmr_P0_vs_P13_hypo_283228|4|0.293|0.764|-0.471	4
chr4	101353770	101354769	dmr_E15_vs_P13_hyper_29250|27|0.512|0.078|0.434,dmr_E15_vs_P39_hyper_24677|27|0.512|0.093|0.419	6
chr4	101358153	101359354	dmr_P0_vs_P13_hyper_30471|28|0.886|0.519|0.367,dmr_E15_vs_P13_hyper_44510|20|0.878|0.406|0.471,dmr_P0_vs_P39_hyper_47096|18|0.868|0.224|0.644,dmr_E15_vs_P39_hyper_27969|18|0.871|0.224|0.647	9
chr4	101360137	101360557	dmr_P0_vs_P39_hypo_85921|20|0.336|0.719|-0.383,dmr_E15_vs_P39_hypo_83730|16|0.314|0.696|-0.382	2
chr4	101376845	101377291	dmr_E15_vs_P39_hypo_138498|8|0.394|0.876|-0.482,dmr_P0_vs_P39_hypo_121830|8|0.228|0.876|-0.648,dmr_P0_vs_P13_hypo_191567|9|0.282|0.613|-0.332	2
chr4	101381130	101381358	dmr_E15_vs_P39_hypo_168002|10|0.502|0.868|-0.366	1
chr4	101390137	101390735	dmr_P0_vs_P39_hyper_154415|16|0.713|0.382|0.331,dmr_E15_vs_P39_hyper_130471|12|0.741|0.328|0.413,dmr_E15_vs_P13_hyper_147673|12|0.741|0.409|0.332	9
chr4	101405294	101405423	dmr_P0_vs_P39_hypo_248382|6|0.414|0.851|-0.437,dmr_E15_vs_P39_hypo_213867|6|0.470|0.851|-0.381	4
chr4	101416683	101417480	dmr_E15_vs_P39_hyper_32372|29|0.690|0.282|0.409,dmr_E15_vs_P13_hyper_50236|26|0.670|0.337|0.333	7
chr4	101423000	101423456	dmr_E15_vs_P0_hyper_29297|20|0.603|0.248|0.355,dmr_P0_vs_P13_hypo_53126|24|0.281|0.596|-0.315,dmr_P0_vs_P39_hypo_84466|24|0.281|0.643|-0.362	2
chr4	101424565	101424757	dmr_E15_vs_P39_hypo_260006|4|0.251|0.758|-0.507,dmr_P0_vs_P39_hypo_310779|4|0.229|0.758|-0.529,dmr_E15_vs_P13_hypo_276918|4|0.251|0.727|-0.476	2
chr4	101432283	101432494	dmr_E15_vs_P13_hyper_238948|6|0.789|0.454|0.334	7
chr4	101436927	101436992	dmr_E15_vs_P39_hyper_158759|8|0.863|0.384|0.479	7
chr4	101449325	101451051	dmr_E15_vs_P13_hyper_6739|84|0.719|0.343|0.377,dmr_E15_vs_P39_hyper_3608|70|0.690|0.262|0.428,dmr_E15_vs_P0_hyper_8903|56|0.633|0.278|0.355	7
chr4	101458573	101459569	dmr_E15_vs_P13_hyper_44158|24|0.845|0.399|0.446,dmr_E15_vs_P39_hyper_34098|22|0.852|0.295|0.557,dmr_P0_vs_P39_hyper_120342|20|0.592|0.282|0.310,dmr_E15_vs_P0_hyper_37308|14|0.863|0.523|0.340	7
chr4	101466550	101466810	dmr_P0_vs_P39_hypo_184317|12|0.503|0.805|-0.303,dmr_E15_vs_P0_hyper_46601|12|0.845|0.503|0.342	4
chr4	101470717	101470904	dmr_P0_vs_P39_hyper_272797|8|0.617|0.287|0.329,dmr_E15_vs_P39_hyper_219789|7|0.617|0.287|0.330	7
chr4	101472543	101473593	dmr_E15_vs_P39_hyper_230719|7|0.854|0.493|0.361,dmr_E15_vs_P13_hyper_83012|14|0.870|0.450|0.419,dmr_P0_vs_P39_hyper_322766|6|0.840|0.493|0.347,dmr_P0_vs_P39_hyper_131246|16|0.830|0.440|0.390,dmr_E15_vs_P39_hyper_80503|14|0.892|0.413|0.478	3
chr4	101498648	101498700	dmr_P0_vs_P39_hypo_310642|6|0.519|0.846|-0.327	4
chr4	101504200	101504905	dmr_P0_vs_P39_hypo_69944|18|0.237|0.766|-0.529,dmr_P0_vs_P13_hypo_48246|18|0.237|0.719|-0.481,dmr_E15_vs_P13_hypo_82379|16|0.262|0.720|-0.459,dmr_E15_vs_P39_hypo_69653|16|0.262|0.774|-0.512	2
chr4	101509632	101511514	dmr_P0_vs_P39_hyper_13330|56|0.723|0.235|0.488,dmr_E15_vs_P13_hyper_23858|49|0.720|0.393|0.326,dmr_E15_vs_P39_hyper_7190|52|0.727|0.228|0.499,dmr_P13_vs_P39_hyper_21319|24|0.647|0.343|0.304	7
chr4	101512096	101512330	dmr_E15_vs_P39_hyper_199279|6|0.912|0.544|0.368,dmr_P0_vs_P39_hyper_262859|6|0.919|0.544|0.375	3
chr4	101515639	101517652	dmr_E15_vs_P39_hyper_722|90|0.907|0.415|0.492,dmr_P0_vs_P39_hyper_3251|90|0.884|0.415|0.469,dmr_P0_vs_P13_hyper_1384|92|0.885|0.568|0.318,dmr_E15_vs_P13_hyper_4943|82|0.911|0.548|0.363	9
chr4	101518553	101520296	dmr_E15_vs_P39_hyper_34306|37|0.914|0.558|0.357,dmr_P0_vs_P39_hyper_53843|37|0.924|0.558|0.366,dmr_P13_vs_P39_hyper_98440|4|0.586|0.234|0.352	3
chr4	101525174	101526003	dmr_P0_vs_P39_hyper_139045|16|0.858|0.477|0.381,dmr_P13_vs_P39_hyper_40513|14|0.797|0.445|0.352,dmr_E15_vs_P39_hyper_144219|8|0.886|0.357|0.529	3
chr4	101527426	101527971	dmr_P0_vs_P13_hyper_116337|14|0.931|0.606|0.325,dmr_P0_vs_P39_hyper_108963|14|0.931|0.337|0.595,dmr_E15_vs_P13_hyper_101461|14|0.944|0.606|0.338,dmr_E15_vs_P39_hyper_67740|14|0.944|0.336|0.607	3
chr4	101540144	101541015	dmr_E15_vs_P39_hyper_95067|17|0.821|0.399|0.422,dmr_P0_vs_P13_hyper_80287|16|0.812|0.404|0.408,dmr_P0_vs_P39_hyper_128850|16|0.812|0.362|0.450,dmr_E15_vs_P13_hyper_84066|16|0.814|0.404|0.409	9
chr4	101547985	101549392	dmr_P0_vs_P13_hyper_29529|31|0.729|0.333|0.396,dmr_E15_vs_P39_hyper_21009|25|0.847|0.254|0.592,dmr_P0_vs_P39_hyper_53035|24|0.732|0.244|0.488,dmr_E15_vs_P13_hyper_24738|31|0.830|0.333|0.497	7
chr4	101551306	101551633	dmr_P0_vs_P39_hypo_240022|8|0.068|0.405|-0.338	8
chr4	101555200	101555850	dmr_P0_vs_P39_hyper_152963|14|0.881|0.451|0.431,dmr_E15_vs_P39_hyper_116264|13|0.884|0.437|0.448	3
chr4	101560006	101560396	dmr_E15_vs_P39_hyper_150995|11|0.861|0.496|0.366	9
chr4	101570598	101570945	dmr_P0_vs_P39_hypo_307406|6|0.584|0.884|-0.300,dmr_E15_vs_P39_hypo_273637|4|0.535|0.897|-0.362	1
chr4	101577001	101577384	dmr_E15_vs_P39_hyper_108897|16|0.851|0.525|0.326	9
chr4	101579423	101580315	dmr_E15_vs_P39_hyper_16538|36|0.901|0.473|0.427,dmr_P0_vs_P39_hyper_35741|35|0.867|0.469|0.397,dmr_E15_vs_P13_hyper_36320|29|0.899|0.593|0.306	3
chr4	101584742	101585361	dmr_P0_vs_P39_hypo_42823|38|0.167|0.528|-0.362,dmr_E15_vs_P39_hypo_56412|28|0.204|0.509|-0.305	8
chr4	101586305	101586504	dmr_E15_vs_P39_hyper_200503|8|0.936|0.580|0.356,dmr_P0_vs_P39_hyper_273689|8|0.923|0.580|0.343	3
chr4	101587430	101587771	dmr_E15_vs_P39_hyper_93825|12|0.915|0.398|0.517,dmr_P0_vs_P13_hyper_84390|12|0.924|0.488|0.436,dmr_E15_vs_P13_hyper_82323|12|0.915|0.488|0.427,dmr_P0_vs_P39_hyper_135002|12|0.924|0.398|0.525	9
chr4	101588879	101589246	dmr_P0_vs_P39_hyper_62925|18|0.785|0.244|0.541,dmr_E15_vs_P39_hyper_51532|18|0.755|0.244|0.511	9
chr4	101594016	101595065	dmr_E15_vs_P13_hyper_44901|34|0.780|0.470|0.310,dmr_E15_vs_P39_hyper_49585|30|0.770|0.428|0.341,dmr_E15_vs_P0_hyper_38676|16|0.693|0.354|0.340	5
chr4	101603997	101604520	dmr_P0_vs_P39_hyper_193037|11|0.736|0.367|0.368,dmr_E15_vs_P39_hyper_191641|8|0.676|0.316|0.359	9
chr4	101617018	101617698	dmr_P0_vs_P39_hyper_91109|19|0.900|0.454|0.447,dmr_P13_vs_P39_hyper_47027|12|0.659|0.334|0.325,dmr_E15_vs_P39_hyper_88504|12|0.868|0.334|0.534	3
chr4	101618564	101620377	dmr_P0_vs_P39_hyper_45179|42|0.778|0.444|0.334,dmr_E15_vs_P39_hyper_46672|24|0.744|0.291|0.453	3
chr4	101621316	101621617	dmr_E15_vs_P39_hyper_93211|10|0.919|0.331|0.588,dmr_P13_vs_P39_hyper_46110|10|0.716|0.331|0.385,dmr_P0_vs_P39_hyper_130424|10|0.905|0.331|0.574	3
chr4	101625082	101625724	dmr_E15_vs_P39_hyper_134867|12|0.834|0.499|0.335,dmr_P0_vs_P39_hyper_126197|17|0.894|0.558|0.336	3
chr4	101642830	101643596	dmr_P0_vs_P39_hyper_78192|22|0.840|0.413|0.426,dmr_E15_vs_P39_hyper_57277|21|0.834|0.402|0.431,dmr_P0_vs_P13_hyper_67888|21|0.840|0.520|0.320,dmr_E15_vs_P13_hyper_92753|11|0.850|0.368|0.482	9
chr4	101669357	101669839	dmr_E15_vs_P13_hypo_134616|12|0.227|0.595|-0.368,dmr_P0_vs_P39_hypo_94080|14|0.178|0.727|-0.549,dmr_P0_vs_P13_hypo_91479|12|0.152|0.595|-0.443,dmr_E15_vs_P39_hypo_96218|12|0.227|0.752|-0.525	2
chr4	101673524	101673705	dmr_E15_vs_P13_hyper_218195|6|0.777|0.370|0.406,dmr_P0_vs_P13_hyper_287891|6|0.678|0.370|0.307	7
chr4	101692310	101693105	dmr_E15_vs_P39_hyper_51913|19|0.790|0.359|0.431,dmr_E15_vs_P0_hyper_36604|14|0.756|0.354|0.401,dmr_E15_vs_P13_hyper_89584|14|0.756|0.309|0.447	5
chr4	101707448	101707677	dmr_P0_vs_P39_hypo_290322|6|0.614|0.919|-0.304	1
chr4	101760311	101760967	dmr_P0_vs_P39_hyper_132735|18|0.884|0.547|0.337,dmr_E15_vs_P39_hyper_88812|17|0.915|0.537|0.378	3
chr4	101861037	101861564	dmr_P0_vs_P13_hyper_15739|32|0.757|0.370|0.387,dmr_P0_vs_P39_hyper_49374|30|0.768|0.419|0.349,dmr_E15_vs_P39_hyper_38694|30|0.737|0.419|0.318,dmr_E15_vs_P13_hyper_32188|30|0.737|0.371|0.366	7
chr4	101971409	101971480	dmr_P0_vs_P13_hypo_353649|4|0.364|0.672|-0.307,dmr_P0_vs_P39_hypo_340793|4|0.364|0.828|-0.463	4
chr4	101996778	101997017	dmr_E15_vs_P39_hyper_244979|7|0.787|0.484|0.303	9
chr4	102002563	102002811	dmr_E15_vs_P13_hyper_252908|6|0.753|0.436|0.317	7
chr4	102042107	102042983	dmr_E15_vs_P0_hypo_123078|4|0.337|0.862|-0.525,dmr_E15_vs_P13_hypo_320291|5|0.546|0.945|-0.399	1
chr4	102088434	102088944	dmr_E15_vs_P13_hyper_48505|28|0.438|0.127|0.311,dmr_E15_vs_P39_hyper_45384|25|0.469|0.131|0.339	6
chr4	102093766	102094449	dmr_P0_vs_P39_hyper_280412|8|0.708|0.397|0.311	9
chr4	102095302	102096065	dmr_P0_vs_P39_hyper_113299|14|0.798|0.295|0.503,dmr_P0_vs_P13_hyper_89451|14|0.798|0.389|0.409,dmr_E15_vs_P39_hyper_90425|12|0.795|0.268|0.527,dmr_E15_vs_P13_hyper_128880|6|0.832|0.198|0.634	7
chr4	102099739	102100046	dmr_P0_vs_P39_hyper_125840|18|0.857|0.556|0.301	3
chr4	102102099	102102472	dmr_P0_vs_P39_hyper_133210|16|0.875|0.463|0.411,dmr_E15_vs_P39_hyper_86958|16|0.893|0.463|0.430	3
chr4	102106407	102107414	dmr_P0_vs_P39_hypo_106300|19|0.578|0.893|-0.315,dmr_E15_vs_P0_hyper_28974|17|0.906|0.556|0.350	1
chr4	102117709	102118175	dmr_P0_vs_P39_hyper_263880|8|0.900|0.583|0.317,dmr_E15_vs_P39_hyper_192621|8|0.910|0.583|0.328	3
chr4	102127482	102127719	dmr_P0_vs_P39_hyper_292014|6|0.867|0.472|0.395,dmr_E15_vs_P39_hyper_200960|6|0.929|0.472|0.457,dmr_E15_vs_P13_hyper_198601|6|0.929|0.521|0.408,dmr_P0_vs_P13_hyper_257256|6|0.867|0.521|0.346	9
chr4	102145052	102145274	dmr_P0_vs_P39_hyper_321602|6|0.718|0.317|0.401,dmr_P0_vs_P13_hyper_259575|6|0.718|0.313|0.405,dmr_E15_vs_P39_hyper_251401|6|0.737|0.317|0.421,dmr_E15_vs_P13_hyper_245397|6|0.737|0.313|0.425	7
chr4	102148786	102149607	dmr_E15_vs_P13_hyper_68298|15|0.804|0.313|0.491,dmr_P0_vs_P39_hyper_75773|18|0.758|0.296|0.462,dmr_E15_vs_P39_hyper_50625|15|0.804|0.171|0.633,dmr_P0_vs_P13_hyper_75821|14|0.880|0.488|0.393	7
chr4	102156487	102156942	dmr_E15_vs_P39_hyper_165643|8|0.937|0.459|0.479,dmr_P0_vs_P39_hyper_227641|8|0.938|0.459|0.479	3
chr4	102158846	102160172	dmr_P0_vs_P39_hyper_191369|14|0.855|0.531|0.325,dmr_E15_vs_P39_hyper_132385|13|0.887|0.518|0.369	3
chr4	102171448	102172269	dmr_P0_vs_P13_hyper_42883|23|0.748|0.376|0.373,dmr_E15_vs_P13_hyper_58299|16|0.820|0.352|0.469,dmr_P0_vs_P39_hyper_62753|16|0.814|0.235|0.580,dmr_E15_vs_P39_hyper_44129|14|0.855|0.225|0.629	7
chr4	102172875	102173984	dmr_P0_vs_P13_hyper_55224|23|0.634|0.315|0.320,dmr_E15_vs_P39_hyper_75613|14|0.606|0.090|0.516,dmr_P0_vs_P39_hyper_100912|14|0.495|0.090|0.406,dmr_E15_vs_P13_hyper_84220|14|0.606|0.075|0.531	7
chr4	102176684	102176771	dmr_P0_vs_P39_hyper_252717|4|0.930|0.244|0.685,dmr_P0_vs_P13_hyper_277666|4|0.930|0.500|0.430,dmr_E15_vs_P39_hyper_197882|4|0.923|0.244|0.679,dmr_E15_vs_P13_hyper_257992|4|0.923|0.500|0.423	9
chr4	102197530	102198215	dmr_E15_vs_P39_hyper_161945|10|0.754|0.383|0.371,dmr_E15_vs_P13_hyper_116106|14|0.783|0.435|0.348	7
chr4	102206836	102206981	dmr_E15_vs_P13_hyper_280198|4|0.923|0.559|0.364,dmr_E15_vs_P39_hyper_277947|4|0.923|0.526|0.397	9
chr4	102209474	102209575	dmr_E15_vs_P39_hyper_217340|6|0.920|0.466|0.454,dmr_P13_vs_P39_hyper_78340|6|0.870|0.466|0.403	3
chr4	102225181	102225428	dmr_E15_vs_P13_hyper_302841|4|0.829|0.497|0.332,dmr_E15_vs_P39_hyper_278124|4|0.829|0.421|0.407,dmr_E15_vs_P0_hyper_115680|4|0.829|0.520|0.309	5
chr4	102226271	102226654	dmr_E15_vs_P39_hyper_204240|8|0.781|0.371|0.410,dmr_P0_vs_P39_hyper_297227|8|0.687|0.371|0.315,dmr_E15_vs_P13_hyper_249160|6|0.748|0.405|0.343	7
chr4	102229105	102229486	dmr_E15_vs_P13_hyper_161146|10|0.378|0.066|0.312	6
chr4	102231487	102231681	dmr_P0_vs_P39_hypo_129130|8|0.392|0.951|-0.559,dmr_P0_vs_P13_hypo_125100|8|0.392|0.907|-0.516,dmr_E15_vs_P39_hypo_118332|8|0.375|0.951|-0.576,dmr_E15_vs_P13_hypo_143581|8|0.375|0.907|-0.532	4
chr4	102235500	102235972	dmr_P0_vs_P39_hypo_120279|12|0.487|0.911|-0.424,dmr_E15_vs_P39_hypo_117344|12|0.524|0.911|-0.387	4
chr4	102238725	102239342	dmr_E15_vs_P0_hyper_75793|9|0.444|0.126|0.318	10
chr4	102239774	102240641	dmr_E15_vs_P39_hyper_48500|28|0.481|0.149|0.332	10
chr4	102244423	102245342	dmr_E15_vs_P0_hyper_26646|24|0.724|0.418|0.306	5
chr4	102251522	102251769	dmr_E15_vs_P13_hypo_323490|4|0.546|0.875|-0.328,dmr_E15_vs_P39_hypo_273503|4|0.546|0.931|-0.384	4
chr4	102255676	102257138	dmr_E15_vs_P39_hyper_120364|17|0.659|0.350|0.309,dmr_E15_vs_P0_hyper_52435|13|0.737|0.423|0.314,dmr_E15_vs_P13_hyper_152315|12|0.747|0.420|0.327	5
chr4	102275394	102276225	dmr_E15_vs_P13_hyper_64743|20|0.626|0.213|0.413,dmr_E15_vs_P39_hyper_121635|12|0.614|0.223|0.391,dmr_E15_vs_P0_hyper_63208|10|0.678|0.366|0.312	6
chr4	102290636	102290915	dmr_E15_vs_P39_hypo_274431|4|0.314|0.778|-0.464,dmr_P0_vs_P39_hypo_282234|6|0.338|0.795|-0.457	4
chr4	102308643	102308741	dmr_E15_vs_P39_hyper_222929|6|0.875|0.510|0.365	9
chr4	102309773	102310499	dmr_E15_vs_P13_hyper_25606|26|0.852|0.363|0.490,dmr_E15_vs_P39_hyper_41869|24|0.847|0.466|0.382,dmr_E15_vs_P0_hyper_17724|24|0.847|0.470|0.377	5
chr4	102317897	102319569	dmr_P0_vs_P39_hyper_28982|46|0.755|0.349|0.406,dmr_P0_vs_P13_hyper_14186|46|0.755|0.405|0.350,dmr_E15_vs_P39_hyper_8137|46|0.877|0.349|0.528,dmr_E15_vs_P13_hyper_13206|46|0.877|0.405|0.472	7
chr4	102321276	102321375	dmr_E15_vs_P39_hyper_281045|4|0.686|0.290|0.396,dmr_E15_vs_P13_hyper_285591|4|0.686|0.256|0.430	6
chr4	102324989	102325808	dmr_E15_vs_P13_hyper_109517|15|0.901|0.592|0.310	3
chr4	102329445	102329899	dmr_E15_vs_P13_hyper_193288|8|0.790|0.464|0.327,dmr_E15_vs_P39_hyper_245462|6|0.723|0.364|0.359	9
chr4	102335455	102335633	dmr_E15_vs_P39_hypo_123729|8|0.296|0.834|-0.537,dmr_E15_vs_P13_hypo_175710|8|0.296|0.664|-0.368,dmr_P0_vs_P39_hypo_146410|8|0.272|0.834|-0.561,dmr_P0_vs_P13_hypo_167426|8|0.272|0.664|-0.392	2
chr4	102346485	102347833	dmr_P0_vs_P39_hypo_73352|30|0.141|0.477|-0.336	8
chr4	102353523	102354634	dmr_E15_vs_P39_hyper_182012|10|0.791|0.318|0.472,dmr_E15_vs_P13_hyper_171070|12|0.807|0.441|0.366	7
chr4	102357659	102358255	dmr_P0_vs_P39_hypo_70599|20|0.545|0.892|-0.347,dmr_E15_vs_P39_hypo_68734|18|0.566|0.897|-0.331	1
chr4	102367901	102368663	dmr_E15_vs_P39_hypo_42244|30|0.420|0.740|-0.320,dmr_P0_vs_P39_hypo_55891|30|0.415|0.740|-0.325	2
chr4	102369681	102369892	dmr_P0_vs_P39_hyper_288588|6|0.913|0.497|0.416,dmr_E15_vs_P39_hyper_220045|6|0.904|0.497|0.408	3
chr4	102377306	102378971	dmr_P0_vs_P13_hyper_60966|20|0.834|0.397|0.438,dmr_E15_vs_P13_hyper_56773|20|0.863|0.397|0.466,dmr_P0_vs_P39_hyper_175788|8|0.787|0.233|0.553,dmr_E15_vs_P39_hyper_118352|8|0.829|0.233|0.596	9
chr4	102393801	102393887	dmr_P0_vs_P39_hyper_323566|4|0.764|0.242|0.523,dmr_E15_vs_P39_hyper_238972|4|0.817|0.242|0.575	9
chr4	102395867	102395996	dmr_P0_vs_P39_hyper_359753|4|0.947|0.603|0.344,dmr_E15_vs_P39_hyper_270342|4|0.967|0.603|0.364	3
chr4	102397056	102398377	dmr_P0_vs_P39_hyper_154931|10|0.473|0.063|0.411,dmr_P0_vs_P13_hyper_117853|13|0.534|0.178|0.356,dmr_E15_vs_P39_hyper_57377|10|0.787|0.063|0.724,dmr_E15_vs_P13_hyper_64037|10|0.787|0.069|0.719,dmr_E15_vs_P0_hyper_63124|8|0.761|0.391|0.370	7
chr4	102399032	102399658	dmr_E15_vs_P13_hyper_140947|12|0.821|0.455|0.366,dmr_E15_vs_P39_hyper_217796|6|0.850|0.433|0.417	7
chr4	102406632	102406901	dmr_P0_vs_P39_hypo_230825|9|0.125|0.461|-0.336	8
chr4	102407295	102407852	dmr_E15_vs_P13_hyper_63724|20|0.776|0.437|0.340,dmr_E15_vs_P0_hyper_21095|20|0.776|0.367|0.409	5
chr4	102412845	102414837	dmr_P0_vs_P13_hypo_20518|33|0.218|0.610|-0.392,dmr_P0_vs_P39_hypo_99449|12|0.197|0.762|-0.564,dmr_E15_vs_P39_hypo_82961|12|0.275|0.762|-0.486,dmr_P0_vs_P39_hypo_111681|19|0.318|0.676|-0.358	2
chr4	102423963	102424316	dmr_E15_vs_P13_hyper_182650|8|0.904|0.559|0.345,dmr_P0_vs_P13_hyper_211457|8|0.872|0.559|0.313,dmr_E15_vs_P39_hyper_231413|6|0.908|0.579|0.329	3
chr4	102425268	102425618	dmr_P0_vs_P13_hyper_193943|8|0.780|0.409|0.370	7
chr4	102426493	102427496	dmr_E15_vs_P13_hyper_177150|10|0.849|0.500|0.349,dmr_P0_vs_P39_hyper_248645|8|0.722|0.315|0.408,dmr_E15_vs_P39_hyper_138480|10|0.849|0.341|0.508	7
chr4	102431702	102433109	dmr_P0_vs_P39_hypo_68637|34|0.254|0.571|-0.318	8
chr4	102439885	102440901	dmr_E15_vs_P0_hyper_67558|9|0.459|0.126|0.334,dmr_E15_vs_P13_hyper_137012|13|0.451|0.116|0.335,dmr_E15_vs_P39_hyper_86976|18|0.447|0.079|0.368,dmr_E15_vs_P13_hyper_234184|8|0.613|0.269|0.344	6
chr4	102443668	102444948	dmr_P0_vs_P13_hypo_66622|22|0.170|0.532|-0.362,dmr_E15_vs_P13_hypo_102925|15|0.171|0.565|-0.394,dmr_E15_vs_P39_hypo_109503|14|0.149|0.618|-0.470,dmr_P0_vs_P39_hypo_127718|16|0.156|0.635|-0.479	8
chr4	102456576	102457218	dmr_E15_vs_P39_hyper_69636|18|0.889|0.495|0.394,dmr_P0_vs_P13_hyper_58679|18|0.805|0.399|0.406,dmr_E15_vs_P13_hyper_45659|18|0.889|0.399|0.490,dmr_P0_vs_P39_hyper_139369|16|0.814|0.491|0.323	9
chr4	102457771	102458084	dmr_P0_vs_P13_hyper_262853|6|0.792|0.472|0.321,dmr_E15_vs_P13_hyper_261587|6|0.805|0.472|0.334,dmr_P0_vs_P39_hyper_335894|5|0.788|0.469|0.319	9
chr4	102458950	102459123	dmr_E15_vs_P0_hyper_80314|6|0.802|0.416|0.385	5
chr4	102478279	102478757	dmr_P0_vs_P39_hypo_210586|10|0.338|0.750|-0.412,dmr_E15_vs_P13_hypo_167335|9|0.356|0.763|-0.407,dmr_P0_vs_P13_hypo_147177|10|0.338|0.773|-0.435	4
chr4	102486230	102487025	dmr_E15_vs_P39_hypo_249988|4|0.144|0.715|-0.572,dmr_P0_vs_P39_hypo_171814|13|0.182|0.583|-0.401	8
chr4	102488189	102488325	dmr_E15_vs_P13_hyper_326611|4|0.541|0.235|0.306	6
chr4	102491126	102491476	dmr_E15_vs_P13_hyper_87464|14|0.861|0.511|0.351	5
chr4	102492440	102493149	dmr_E15_vs_P13_hypo_68163|19|0.362|0.731|-0.369,dmr_P0_vs_P13_hypo_66137|16|0.302|0.692|-0.390,dmr_P0_vs_P39_hypo_72665|12|0.123|0.797|-0.674,dmr_E15_vs_P39_hypo_53951|12|0.129|0.796|-0.667	4
chr4	102495044	102497044	dmr_P0_vs_P39_hypo_8447|72|0.202|0.695|-0.493,dmr_E15_vs_P0_hyper_6882|70|0.624|0.193|0.431	2
chr4	102503174	102503797	dmr_E15_vs_P13_hyper_74169|18|0.759|0.369|0.390,dmr_E15_vs_P0_hyper_28720|15|0.736|0.283|0.454,dmr_E15_vs_P39_hyper_160530|11|0.703|0.383|0.320	5
chr4	102508503	102509003	dmr_E15_vs_P39_hyper_91781|18|0.957|0.639|0.318,dmr_P0_vs_P39_hyper_142682|18|0.942|0.639|0.303	3
chr4	102510273	102511093	dmr_E15_vs_P39_hyper_64310|26|0.672|0.350|0.322	7
chr4	102513517	102513874	dmr_P0_vs_P39_hypo_192816|10|0.551|0.863|-0.312,dmr_E15_vs_P39_hypo_164021|10|0.534|0.863|-0.328	4
chr4	102514595	102515051	dmr_P0_vs_P39_hypo_228138|10|0.474|0.811|-0.337	4
chr4	102516526	102517742	dmr_P0_vs_P39_hypo_119908|22|0.525|0.828|-0.303	4
chr4	102523094	102525268	dmr_P0_vs_P39_hypo_52499|33|0.297|0.722|-0.425,dmr_P0_vs_P13_hypo_24428|39|0.367|0.727|-0.361,dmr_E15_vs_P13_hypo_96562|18|0.255|0.632|-0.377,dmr_E15_vs_P39_hypo_93210|16|0.223|0.684|-0.461	4
chr4	102527037	102527382	dmr_E15_vs_P39_hypo_142880|10|0.654|0.955|-0.300	1
chr4	102533333	102534921	dmr_P0_vs_P13_hypo_42727|30|0.163|0.521|-0.358,dmr_E15_vs_P13_hypo_53163|30|0.170|0.521|-0.352,dmr_P0_vs_P39_hypo_255333|8|0.147|0.491|-0.344,dmr_P0_vs_P39_hypo_112002|15|0.099|0.624|-0.525,dmr_E15_vs_P39_hypo_80490|14|0.095|0.635|-0.540	8
chr4	102536661	102536891	dmr_E15_vs_P13_hyper_177358|8|0.924|0.596|0.328	3
chr4	102545220	102545701	dmr_P0_vs_P39_hyper_135778|11|0.902|0.259|0.643,dmr_E15_vs_P39_hyper_98268|11|0.888|0.259|0.629,dmr_P13_vs_P39_hyper_57650|10|0.610|0.251|0.360	3
chr4	102557627	102557984	dmr_E15_vs_P13_hyper_68704|18|0.780|0.425|0.355	5
chr4	102560860	102561198	dmr_P0_vs_P39_hypo_109041|18|0.359|0.672|-0.312	2
chr4	102563364	102563938	dmr_P0_vs_P39_hyper_91889|20|0.811|0.408|0.402,dmr_E15_vs_P39_hyper_54634|20|0.860|0.408|0.452,dmr_E15_vs_P13_hyper_78297|18|0.858|0.533|0.325	9
chr4	102565911	102566071	dmr_P0_vs_P39_hypo_172859|10|0.167|0.703|-0.536,dmr_P0_vs_P13_hypo_132432|10|0.167|0.580|-0.412,dmr_E15_vs_P13_hypo_170942|10|0.229|0.580|-0.351,dmr_E15_vs_P39_hypo_151634|10|0.229|0.703|-0.475	2
chr4	102566672	102567326	dmr_P0_vs_P13_hypo_119336|12|0.390|0.798|-0.409,dmr_P0_vs_P39_hypo_113908|12|0.390|0.894|-0.504,dmr_E15_vs_P13_hypo_103929|10|0.224|0.796|-0.571,dmr_E15_vs_P39_hypo_78149|10|0.224|0.900|-0.676	4
chr4	102567484	102567881	dmr_P0_vs_P13_hypo_159076|11|0.464|0.775|-0.311,dmr_E15_vs_P39_hypo_111741|11|0.428|0.862|-0.434,dmr_E15_vs_P13_hypo_148334|11|0.428|0.775|-0.347,dmr_P0_vs_P39_hypo_150420|11|0.464|0.862|-0.398	1
chr4	102568494	102572976	dmr_P0_vs_P39_hypo_678|138|0.189|0.710|-0.521,dmr_P0_vs_P13_hypo_357|104|0.071|0.532|-0.461,dmr_E15_vs_P39_hypo_297|102|0.104|0.692|-0.587,dmr_E15_vs_P13_hypo_2671|104|0.108|0.532|-0.424	2
chr4	102576258	102576689	dmr_P0_vs_P39_hypo_134567|12|0.591|0.928|-0.337,dmr_E15_vs_P39_hypo_160319|10|0.633|0.938|-0.305	1
chr4	102584647	102584948	dmr_E15_vs_P13_hypo_200723|8|0.461|0.831|-0.371	1
chr4	102590090	102592552	dmr_E15_vs_P13_hyper_41278|34|0.567|0.126|0.442,dmr_P0_vs_P13_hyper_36500|35|0.490|0.142|0.348,dmr_E15_vs_P39_hyper_45093|28|0.597|0.144|0.454,dmr_P0_vs_P39_hyper_80383|29|0.479|0.146|0.333,dmr_P0_vs_P39_hyper_356088|4|0.686|0.301|0.385	6
chr4	102595831	102596088	dmr_P0_vs_P39_hyper_157869|14|0.918|0.608|0.310	3
chr4	102603408	102603614	dmr_P0_vs_P39_hyper_145720|10|0.946|0.481|0.465	3
chr4	102608079	102608427	dmr_E15_vs_P39_hyper_21308|16|0.940|0.173|0.767,dmr_P0_vs_P39_hyper_38358|16|0.938|0.173|0.765,dmr_E15_vs_P13_hyper_29952|16|0.940|0.319|0.621,dmr_P0_vs_P13_hyper_23754|16|0.938|0.319|0.619	7
chr4	102618860	102619425	dmr_P0_vs_P39_hyper_291997|7|0.806|0.449|0.357,dmr_E15_vs_P39_hyper_239835|5|0.826|0.350|0.476,dmr_E15_vs_P13_hyper_243983|6|0.807|0.412|0.394	9
chr4	102620112	102620189	dmr_E15_vs_P13_hyper_212740|7|0.404|0.092|0.312	6
chr4	102620321	102621010	dmr_E15_vs_P13_hyper_223483|7|0.754|0.403|0.351	5
chr4	102642687	102642969	dmr_E15_vs_P39_hyper_184767|8|0.869|0.445|0.424,dmr_P0_vs_P39_hyper_261985|8|0.811|0.445|0.366	9
chr4	102659481	102659723	dmr_E15_vs_P13_hyper_158005|10|0.745|0.391|0.353	5
chr4	102660459	102660665	dmr_E15_vs_P13_hypo_181357|8|0.609|0.935|-0.326,dmr_P0_vs_P39_hypo_186351|8|0.645|0.974|-0.330,dmr_E15_vs_P39_hypo_147287|8|0.609|0.974|-0.366	1
chr4	102682333	102682943	dmr_E15_vs_P13_hyper_123905|14|0.776|0.428|0.348,dmr_E15_vs_P39_hyper_153300|12|0.793|0.453|0.340	5
chr4	102689830	102690028	dmr_P0_vs_P13_hyper_239235|6|0.888|0.456|0.432,dmr_E15_vs_P13_hyper_223815|6|0.863|0.456|0.406	9
chr4	102691252	102691932	dmr_P0_vs_P13_hyper_108053|16|0.806|0.501|0.306,dmr_E15_vs_P13_hyper_113556|16|0.803|0.501|0.302	9
chr4	102716512	102717934	dmr_P0_vs_P13_hyper_82524|22|0.651|0.304|0.347,dmr_E15_vs_P13_hyper_71139|19|0.752|0.249|0.503,dmr_E15_vs_P39_hyper_65963|18|0.745|0.208|0.537,dmr_P0_vs_P39_hyper_121099|18|0.605|0.208|0.398	7
chr4	102721551	102721778	dmr_E15_vs_P39_hyper_163186|8|0.901|0.360|0.540,dmr_P13_vs_P39_hyper_73289|8|0.721|0.361|0.361,dmr_P0_vs_P39_hyper_220740|8|0.911|0.361|0.550	3
chr4	102724255	102724308	dmr_E15_vs_P39_hyper_257082|4|0.833|0.346|0.487,dmr_P0_vs_P39_hyper_305032|4|0.886|0.346|0.540	9
chr4	102728846	102728957	dmr_E15_vs_P13_hyper_226898|4|0.746|0.139|0.608,dmr_P0_vs_P39_hyper_282777|4|0.691|0.123|0.568,dmr_P0_vs_P13_hyper_255295|4|0.691|0.139|0.553,dmr_E15_vs_P39_hyper_213963|4|0.746|0.123|0.623	7
chr4	102760709	102764640	dmr_E15_vs_P39_hyper_2518|72|0.841|0.250|0.591,dmr_E15_vs_P13_hyper_8275|73|0.843|0.346|0.496,dmr_P0_vs_P13_hyper_4914|80|0.755|0.391|0.365,dmr_P0_vs_P39_hyper_10569|77|0.757|0.295|0.462,dmr_E15_vs_P0_hyper_64081|9|0.841|0.482|0.359	7
chr4	102779420	102779739	dmr_E15_vs_P39_hyper_125807|14|0.869|0.555|0.313	3
chr4	102782866	102783772	dmr_E15_vs_P13_hyper_78690|24|0.751|0.450|0.301,dmr_E15_vs_P39_hyper_155856|12|0.690|0.363|0.327	5
chr4	102785383	102787099	dmr_P0_vs_P13_hyper_41990|26|0.896|0.551|0.344,dmr_P0_vs_P39_hyper_120240|12|0.873|0.361|0.511,dmr_E15_vs_P13_hyper_66337|14|0.883|0.386|0.497,dmr_E15_vs_P39_hyper_86822|12|0.881|0.361|0.520	9
chr4	102791902	102792328	dmr_P0_vs_P13_hyper_115934|14|0.686|0.385|0.301,dmr_E15_vs_P13_hyper_114652|13|0.728|0.371|0.357,dmr_P0_vs_P39_hyper_175327|13|0.680|0.350|0.330,dmr_E15_vs_P39_hyper_121645|13|0.728|0.350|0.379	7
chr4	102794934	102795527	dmr_P0_vs_P39_hyper_170857|15|0.885|0.554|0.332,dmr_E15_vs_P13_hyper_100644|13|0.891|0.518|0.373,dmr_E15_vs_P39_hyper_135081|12|0.889|0.518|0.371	3
chr4	102801855	102802412	dmr_P0_vs_P39_hyper_216961|6|0.738|0.189|0.549,dmr_P0_vs_P13_hyper_267212|6|0.738|0.390|0.348,dmr_E15_vs_P39_hyper_118827|14|0.865|0.528|0.337	3
chr4	102812000	102812279	dmr_E15_vs_P13_hyper_260071|6|0.509|0.193|0.316,dmr_E15_vs_P39_hyper_232793|6|0.429|0.096|0.333	6
chr4	102814456	102814792	dmr_P0_vs_P39_hyper_248617|10|0.948|0.624|0.324	3
chr4	102829091	102829466	dmr_E15_vs_P39_hyper_69679|22|0.832|0.520|0.312	9
chr4	102834183	102835659	dmr_P0_vs_P39_hyper_77460|20|0.926|0.560|0.365,dmr_E15_vs_P39_hyper_45245|26|0.883|0.525|0.357	9
chr4	102838391	102838501	dmr_E15_vs_P13_hyper_328252|4|0.832|0.521|0.310	5
chr4	102839163	102839314	dmr_E15_vs_P13_hyper_206368|6|0.959|0.614|0.345,dmr_P0_vs_P13_hyper_245410|6|0.937|0.614|0.323,dmr_E15_vs_P39_hyper_229532|6|0.959|0.580|0.379,dmr_P0_vs_P39_hyper_328757|5|0.937|0.567|0.370	9
chr4	102842241	102842451	dmr_P0_vs_P39_hypo_349697|4|0.547|0.911|-0.364	1
chr4	102850981	102851286	dmr_P0_vs_P39_hyper_295183|8|0.894|0.566|0.328,dmr_E15_vs_P39_hyper_279249|5|0.846|0.523|0.323	3
chr4	102851758	102852765	dmr_P0_vs_P39_hyper_150933|17|0.834|0.506|0.327,dmr_E15_vs_P39_hyper_160620|8|0.828|0.322|0.506,dmr_E15_vs_P13_hyper_162788|9|0.834|0.428|0.405	9
chr4	102854789	102855456	dmr_P0_vs_P39_hypo_106194|20|0.102|0.486|-0.384,dmr_E15_vs_P39_hypo_98094|18|0.137|0.472|-0.335	8
chr4	102858009	102859334	dmr_E15_vs_P39_hyper_30087|41|0.929|0.605|0.325	3
chr4	102860081	102861593	dmr_P0_vs_P13_hyper_15432|36|0.850|0.482|0.369,dmr_E15_vs_P39_hyper_32345|36|0.911|0.598|0.314,dmr_E15_vs_P13_hyper_12920|49|0.813|0.386|0.428	7
chr4	102868361	102868468	dmr_E15_vs_P13_hyper_201314|6|0.821|0.385|0.436,dmr_E15_vs_P0_hyper_91372|6|0.821|0.504|0.317,dmr_E15_vs_P39_hyper_213086|6|0.821|0.380|0.441	5
chr4	102873879	102874175	dmr_P0_vs_P39_hyper_127758|16|0.916|0.597|0.320	3
chr4	102883982	102884646	dmr_P0_vs_P13_hyper_59337|20|0.924|0.567|0.357,dmr_E15_vs_P13_hyper_60330|20|0.925|0.567|0.357,dmr_P0_vs_P39_hyper_107482|19|0.922|0.485|0.437,dmr_E15_vs_P39_hyper_78036|17|0.923|0.464|0.459	9
chr4	102886447	102886551	dmr_P0_vs_P39_hyper_282980|8|0.912|0.450|0.461,dmr_P0_vs_P13_hyper_205370|8|0.912|0.564|0.348,dmr_E15_vs_P13_hyper_201404|8|0.887|0.564|0.324	3
chr4	102887111	102888802	dmr_P0_vs_P13_hyper_2399|50|0.874|0.374|0.500,dmr_E15_vs_P13_hyper_8246|34|0.885|0.208|0.677,dmr_P0_vs_P39_hyper_8288|34|0.858|0.139|0.719,dmr_E15_vs_P39_hyper_2789|34|0.885|0.139|0.746	7
chr4	102908757	102909024	dmr_E15_vs_P39_hyper_217914|4|0.845|0.191|0.654,dmr_E15_vs_P13_hyper_218664|4|0.845|0.209|0.636	7
chr4	102911578	102913394	dmr_P0_vs_P39_hyper_75359|35|0.877|0.571|0.306,dmr_E15_vs_P13_hyper_69569|18|0.939|0.568|0.372,dmr_E15_vs_P39_hyper_83167|16|0.943|0.491|0.453	9
chr4	102925435	102926431	dmr_E15_vs_P39_hyper_121454|10|0.896|0.458|0.438,dmr_E15_vs_P13_hyper_142215|10|0.896|0.582|0.314,dmr_P0_vs_P39_hyper_127756|16|0.911|0.487|0.424	3
chr4	102927062	102927881	dmr_P0_vs_P39_hyper_58220|32|0.917|0.543|0.374,dmr_E15_vs_P39_hyper_36792|30|0.919|0.529|0.391	3
chr4	102930482	102931107	dmr_P0_vs_P13_hyper_33394|28|0.857|0.552|0.305,dmr_E15_vs_P39_hyper_42166|24|0.888|0.474|0.414,dmr_P0_vs_P39_hyper_73492|24|0.855|0.474|0.381,dmr_E15_vs_P13_hyper_39573|24|0.888|0.518|0.370	9
chr4	102940450	102941118	dmr_P0_vs_P39_hyper_152187|12|0.867|0.384|0.483,dmr_E15_vs_P39_hyper_114014|10|0.916|0.355|0.560,dmr_P13_vs_P39_hyper_63670|8|0.704|0.344|0.359	3
chr4	102941563	102942153	dmr_E15_vs_P13_hyper_31302|30|0.890|0.536|0.354	9
chr4	102952611	102952713	dmr_P0_vs_P39_hyper_307786|4|0.508|0.066|0.443,dmr_E15_vs_P39_hyper_224173|4|0.634|0.066|0.569,dmr_E15_vs_P13_hyper_245169|4|0.634|0.067|0.567,dmr_P0_vs_P13_hyper_285234|4|0.508|0.067|0.441	6
chr4	102973428	102973646	dmr_E15_vs_P39_hypo_281058|4|0.518|0.857|-0.338	4
chr4	102974333	102974659	dmr_E15_vs_P13_hypo_95660|18|0.430|0.739|-0.310,dmr_E15_vs_P39_hypo_90109|18|0.430|0.765|-0.336,dmr_P0_vs_P39_hypo_121697|18|0.459|0.765|-0.306	4
chr4	102975551	102977141	dmr_P0_vs_P39_hypo_32979|40|0.136|0.596|-0.460,dmr_E15_vs_P39_hypo_169262|11|0.178|0.483|-0.305,dmr_E15_vs_P39_hypo_38711|26|0.203|0.652|-0.449,dmr_E15_vs_P13_hypo_294109|4|0.127|0.480|-0.354	8
chr4	102987493	102988000	dmr_P0_vs_P39_hypo_102144|14|0.263|0.756|-0.493,dmr_E15_vs_P39_hypo_117204|12|0.322|0.745|-0.423,dmr_P0_vs_P13_hypo_107827|14|0.263|0.602|-0.339	2
chr4	103007197	103007294	dmr_P0_vs_P39_hypo_275386|8|0.059|0.369|-0.311	8
chr4	103011885	103012156	dmr_E15_vs_P39_hyper_148315|12|0.516|0.207|0.309	6
chr4	103047921	103048351	dmr_E15_vs_P13_hyper_24239|26|0.797|0.304|0.493,dmr_E15_vs_P0_hyper_15429|26|0.797|0.401|0.396	5
chr4	103056392	103057311	dmr_P0_vs_P39_hyper_53515|24|0.917|0.437|0.480,dmr_E15_vs_P13_hyper_46204|22|0.907|0.518|0.390,dmr_P0_vs_P13_hyper_39732|22|0.912|0.518|0.395,dmr_E15_vs_P39_hyper_34859|22|0.907|0.406|0.501	9
chr4	103068039	103068978	dmr_E15_vs_P39_hypo_92026|18|0.566|0.928|-0.362,dmr_E15_vs_P13_hypo_181301|11|0.481|0.814|-0.333,dmr_P0_vs_P39_hypo_88590|20|0.585|0.930|-0.345	1
chr4	103095934	103096287	dmr_P0_vs_P39_hyper_141416|16|0.911|0.505|0.406,dmr_E15_vs_P39_hyper_99973|16|0.906|0.505|0.401	3
chr4	103170618	103171748	dmr_E15_vs_P39_hyper_42535|28|0.928|0.524|0.404,dmr_P0_vs_P39_hyper_75823|28|0.890|0.524|0.366,dmr_E15_vs_P13_hyper_47132|26|0.926|0.586|0.341	3
chr4	103176991	103178121	dmr_P0_vs_P39_hyper_61264|23|0.947|0.475|0.472,dmr_P0_vs_P13_hyper_47872|23|0.947|0.642|0.305,dmr_E15_vs_P13_hyper_56560|22|0.938|0.634|0.304,dmr_E15_vs_P39_hyper_39896|23|0.936|0.475|0.461	3
chr4	103178513	103179634	dmr_P0_vs_P39_hyper_35769|30|0.728|0.225|0.503,dmr_E15_vs_P39_hyper_17416|30|0.821|0.225|0.596,dmr_E15_vs_P13_hyper_45167|26|0.814|0.394|0.420,dmr_P0_vs_P13_hyper_51096|26|0.711|0.394|0.317	7
chr4	103180124	103180899	dmr_P0_vs_P39_hypo_48391|26|0.189|0.707|-0.517,dmr_P0_vs_P13_hypo_32164|26|0.189|0.590|-0.400,dmr_E15_vs_P39_hypo_49957|25|0.261|0.709|-0.449,dmr_E15_vs_P13_hypo_79091|21|0.264|0.615|-0.351	2
chr4	103197204	103197681	dmr_E15_vs_P13_hyper_27238|28|0.901|0.523|0.378,dmr_E15_vs_P39_hyper_41929|28|0.901|0.600|0.301	9
chr4	103199036	103199606	dmr_P0_vs_P39_hypo_136265|12|0.511|0.918|-0.407,dmr_E15_vs_P39_hypo_119846|12|0.441|0.918|-0.477,dmr_E15_vs_P13_hypo_192915|10|0.447|0.789|-0.342	4
chr4	103203570	103203975	dmr_P0_vs_P39_hypo_260107|6|0.263|0.761|-0.498,dmr_P0_vs_P13_hypo_315269|4|0.199|0.594|-0.396,dmr_E15_vs_P13_hypo_322795|4|0.253|0.594|-0.341,dmr_E15_vs_P39_hypo_257106|4|0.253|0.765|-0.513	2
chr4	103206857	103207244	dmr_P0_vs_P39_hyper_237414|10|0.880|0.577|0.303,dmr_E15_vs_P39_hyper_159503|10|0.928|0.577|0.352	3
chr4	103249838	103250068	dmr_P0_vs_P13_hyper_159619|10|0.750|0.396|0.354,dmr_E15_vs_P39_hyper_185860|10|0.785|0.460|0.326,dmr_E15_vs_P13_hyper_139432|10|0.785|0.396|0.389	7
chr4	103264859	103265126	dmr_E15_vs_P39_hyper_176360|9|0.819|0.515|0.305	9
chr4	103285907	103286303	dmr_P0_vs_P39_hyper_87525|15|0.933|0.407|0.526,dmr_P13_vs_P39_hyper_40138|14|0.688|0.388|0.301,dmr_E15_vs_P39_hyper_71072|14|0.885|0.388|0.497	3
chr4	103287306	103287443	dmr_P0_vs_P13_hyper_219713|6|0.890|0.473|0.417,dmr_E15_vs_P39_hyper_193712|6|0.893|0.382|0.511,dmr_E15_vs_P13_hyper_195618|6|0.893|0.473|0.420,dmr_P0_vs_P39_hyper_258702|6|0.890|0.382|0.508	9
chr4	103288240	103289173	dmr_E15_vs_P39_hyper_28561|26|0.827|0.322|0.505,dmr_E15_vs_P13_hyper_45160|25|0.825|0.447|0.379,dmr_P0_vs_P39_hyper_68933|26|0.709|0.322|0.386	7
chr4	103299437	103300208	dmr_E15_vs_P39_hyper_12430|42|0.765|0.322|0.444,dmr_E15_vs_P13_hyper_23404|40|0.760|0.401|0.360	7
chr4	103314832	103315142	dmr_E15_vs_P39_hypo_146556|10|0.052|0.377|-0.326,dmr_P0_vs_P39_hypo_187446|10|0.026|0.377|-0.351	8
chr4	103325038	103325584	dmr_E15_vs_P39_hypo_14162|40|0.169|0.564|-0.395,dmr_P0_vs_P13_hypo_10638|40|0.069|0.369|-0.300,dmr_P0_vs_P39_hypo_15027|40|0.069|0.564|-0.495	8
chr4	103329347	103329912	dmr_P13_vs_P39_hypo_33354|15|0.510|0.812|-0.302,dmr_E15_vs_P39_hypo_66623|12|0.193|0.799|-0.605,dmr_P0_vs_P13_hypo_93887|12|0.104|0.488|-0.384,dmr_P0_vs_P39_hypo_60714|15|0.183|0.812|-0.629	2
chr4	103342859	103343298	dmr_E15_vs_P39_hyper_189311|10|0.809|0.456|0.353	9
chr4	103346627	103347520	dmr_E15_vs_P39_hypo_53957|21|0.399|0.795|-0.396,dmr_P0_vs_P39_hypo_48545|22|0.311|0.803|-0.493,dmr_E15_vs_P13_hypo_78715|20|0.390|0.715|-0.325,dmr_P0_vs_P13_hypo_38739|22|0.311|0.729|-0.419	4
chr4	103352370	103354000	dmr_P0_vs_P39_hypo_56691|24|0.378|0.850|-0.472,dmr_P0_vs_P13_hypo_69006|20|0.296|0.680|-0.383,dmr_E15_vs_P13_hypo_129540|16|0.345|0.647|-0.303,dmr_E15_vs_P39_hypo_72837|17|0.366|0.829|-0.463	4
chr4	103357684	103357911	dmr_E15_vs_P39_hyper_207974|8|0.783|0.443|0.341	5
chr4	103365192	103365574	dmr_E15_vs_P13_hyper_155396|10|0.820|0.459|0.361,dmr_E15_vs_P0_hyper_100565|5|0.845|0.516|0.329,dmr_E15_vs_P39_hyper_190848|9|0.824|0.501|0.323	5
chr4	103373362	103373592	dmr_E15_vs_P39_hyper_246564|6|0.933|0.599|0.333,dmr_P0_vs_P39_hyper_324300|6|0.924|0.599|0.325	3
chr4	103387201	103388006	dmr_P0_vs_P39_hypo_63571|24|0.411|0.821|-0.411,dmr_E15_vs_P39_hypo_78325|18|0.383|0.789|-0.406	2
chr4	103389300	103390177	dmr_P0_vs_P39_hypo_71909|20|0.489|0.908|-0.419,dmr_P0_vs_P13_hypo_77912|20|0.489|0.798|-0.308,dmr_E15_vs_P39_hypo_103659|16|0.544|0.901|-0.357	4
chr4	103391587	103392558	dmr_P0_vs_P13_hypo_21729|36|0.439|0.745|-0.307,dmr_P0_vs_P39_hypo_20535|36|0.439|0.884|-0.445,dmr_E15_vs_P39_hypo_24349|22|0.339|0.865|-0.527,dmr_E15_vs_P13_hypo_65284|18|0.272|0.634|-0.362	4
chr4	103403625	103403734	dmr_E15_vs_P39_hypo_283504|4|0.514|0.895|-0.380	1
chr4	103409989	103410772	dmr_P0_vs_P39_hypo_155223|13|0.354|0.768|-0.414,dmr_P13_vs_P39_hypo_72343|8|0.359|0.665|-0.306,dmr_E15_vs_P39_hypo_157379|8|0.121|0.665|-0.544	2
chr4	103421412	103421977	dmr_E15_vs_P39_hypo_158772|10|0.569|0.922|-0.353,dmr_P0_vs_P39_hypo_133132|12|0.478|0.897|-0.420	4
chr4	103426466	103427227	dmr_E15_vs_P13_hyper_41245|22|0.889|0.457|0.432,dmr_P0_vs_P13_hyper_46349|22|0.850|0.457|0.393,dmr_P0_vs_P39_hyper_167862|12|0.837|0.465|0.371,dmr_E15_vs_P39_hyper_99509|12|0.895|0.465|0.430	9
chr4	103437679	103439147	dmr_P0_vs_P39_hyper_48356|34|0.822|0.436|0.387,dmr_E15_vs_P13_hyper_20691|36|0.904|0.483|0.421,dmr_E15_vs_P39_hyper_21423|31|0.914|0.435|0.478,dmr_P0_vs_P13_hyper_27323|24|0.882|0.489|0.394	9
chr4	103448111	103448748	dmr_E15_vs_P39_hypo_23303|36|0.569|0.919|-0.350	1
chr4	103461295	103462252	dmr_E15_vs_P13_hyper_90712|19|0.561|0.208|0.352,dmr_E15_vs_P39_hyper_124989|14|0.595|0.254|0.341,dmr_P0_vs_P39_hyper_208882|10|0.691|0.332|0.359	6
chr4	103466114	103466538	dmr_E15_vs_P39_hypo_42742|12|0.087|0.826|-0.738,dmr_P0_vs_P39_hypo_50855|14|0.094|0.824|-0.730,dmr_P13_vs_P39_hypo_37539|12|0.497|0.826|-0.329,dmr_P0_vs_P13_hypo_69062|14|0.094|0.517|-0.423,dmr_E15_vs_P13_hypo_93615|12|0.087|0.497|-0.410	2
chr4	103467710	103467855	dmr_P0_vs_P13_hypo_346678|4|0.316|0.640|-0.324,dmr_P0_vs_P39_hypo_360184|4|0.316|0.701|-0.385	2
chr4	103472912	103473155	dmr_E15_vs_P39_hypo_170699|8|0.641|0.957|-0.316	1
chr4	103475383	103476001	dmr_P0_vs_P39_hyper_230195|10|0.717|0.339|0.379,dmr_E15_vs_P39_hyper_137189|10|0.839|0.339|0.501,dmr_E15_vs_P13_hyper_171006|10|0.839|0.512|0.327	9
chr4	103486256	103486986	dmr_E15_vs_P39_hypo_58060|18|0.445|0.925|-0.480,dmr_P0_vs_P39_hypo_66276|18|0.469|0.925|-0.456,dmr_P0_vs_P13_hypo_60846|18|0.469|0.862|-0.392,dmr_E15_vs_P13_hypo_80373|18|0.445|0.862|-0.417	1
chr4	103508394	103508568	dmr_P0_vs_P13_hypo_344999|4|0.121|0.451|-0.329	10
chr4	103509413	103509555	dmr_P0_vs_P39_hypo_236631|8|0.573|0.891|-0.318	1
chr4	103513022	103513778	dmr_P0_vs_P39_hypo_200064|8|0.435|0.904|-0.469,dmr_P0_vs_P13_hypo_196376|8|0.435|0.840|-0.405,dmr_E15_vs_P13_hypo_232250|6|0.389|0.836|-0.447,dmr_E15_vs_P39_hypo_197552|6|0.389|0.900|-0.511	1
chr4	103515275	103515546	dmr_E15_vs_P13_hyper_117671|10|0.828|0.417|0.411,dmr_P0_vs_P13_hyper_122592|10|0.831|0.417|0.414,dmr_P0_vs_P39_hyper_207652|10|0.831|0.466|0.365,dmr_E15_vs_P39_hyper_161972|9|0.827|0.449|0.378	9
chr4	103528886	103529206	dmr_E15_vs_P13_hyper_200443|6|0.800|0.356|0.444,dmr_P0_vs_P13_hyper_211290|6|0.823|0.356|0.467	7
chr4	103536277	103536390	dmr_E15_vs_P13_hyper_225553|8|0.682|0.371|0.310	7
chr4	103536654	103537704	dmr_P0_vs_P39_hypo_51950|20|0.102|0.745|-0.643,dmr_E15_vs_P39_hypo_55442|20|0.220|0.745|-0.525,dmr_E15_vs_P13_hypo_105909|16|0.255|0.614|-0.358	2
chr4	103540635	103541569	dmr_P0_vs_P13_hyper_40256|26|0.899|0.550|0.349,dmr_P0_vs_P39_hyper_70643|26|0.899|0.494|0.405,dmr_E15_vs_P13_hyper_46875|26|0.908|0.550|0.358,dmr_E15_vs_P39_hyper_45619|26|0.908|0.494|0.414	9
chr4	103545269	103545521	dmr_P0_vs_P39_hyper_263181|8|0.822|0.517|0.305	9
chr4	103548930	103549705	dmr_P13_vs_P39_hypo_19455|22|0.487|0.831|-0.344	5
chr4	103551536	103552713	dmr_E15_vs_P13_hyper_71661|17|0.763|0.272|0.492,dmr_P0_vs_P13_hyper_82828|16|0.609|0.230|0.379,dmr_E15_vs_P39_hyper_121050|11|0.685|0.200|0.486	7
chr4	103554456	103555262	dmr_P0_vs_P39_hypo_49133|24|0.287|0.803|-0.515,dmr_E15_vs_P39_hypo_46564|22|0.319|0.812|-0.492,dmr_P0_vs_P13_hypo_63467|24|0.287|0.601|-0.314,dmr_E15_vs_P13_hypo_121597|12|0.209|0.616|-0.407	2
chr4	103575804	103578488	dmr_E15_vs_P0_hyper_11541|53|0.618|0.217|0.401,dmr_P0_vs_P39_hypo_75497|28|0.227|0.635|-0.408,dmr_E15_vs_P13_hyper_79007|19|0.562|0.225|0.336,dmr_P0_vs_P39_hypo_114187|17|0.129|0.473|-0.344	10
chr4	103580921	103581167	dmr_P0_vs_P39_hypo_197327|8|0.469|0.859|-0.391	4
chr4	103611341	103612113	dmr_P0_vs_P39_hypo_102674|16|0.593|0.946|-0.353,dmr_P0_vs_P13_hypo_216006|8|0.482|0.787|-0.305	1
chr4	103615213	103616117	dmr_P0_vs_P39_hypo_175124|12|0.296|0.710|-0.414,dmr_E15_vs_P0_hyper_85883|8|0.502|0.170|0.332	2
chr4	103629156	103631495	dmr_E15_vs_P13_hyper_11720|48|0.810|0.257|0.553,dmr_E15_vs_P39_hyper_8055|48|0.810|0.264|0.547,dmr_P0_vs_P39_hyper_37609|28|0.766|0.242|0.524,dmr_P0_vs_P13_hyper_8059|48|0.701|0.257|0.444,dmr_P0_vs_P39_hyper_125072|19|0.613|0.291|0.322	7
chr4	103634889	103635632	dmr_E15_vs_P39_hypo_45514|24|0.309|0.769|-0.460,dmr_E15_vs_P13_hypo_82705|21|0.275|0.609|-0.334,dmr_P0_vs_P39_hypo_51533|22|0.253|0.754|-0.501,dmr_P0_vs_P13_hypo_46560|22|0.253|0.610|-0.357	2
chr4	103636119	103636266	dmr_P0_vs_P39_hypo_269986|6|0.120|0.605|-0.485	10
chr4	103647717	103648994	dmr_P0_vs_P39_hypo_39349|36|0.289|0.701|-0.413,dmr_E15_vs_P39_hypo_32035|36|0.318|0.701|-0.383,dmr_P0_vs_P13_hypo_29123|32|0.235|0.558|-0.323	2
chr4	103654675	103654939	dmr_E15_vs_P39_hypo_259716|5|0.392|0.756|-0.363,dmr_P0_vs_P39_hypo_337390|5|0.434|0.756|-0.322	2
chr4	103656612	103657114	dmr_E15_vs_P13_hyper_75054|12|0.909|0.434|0.476	9
chr4	103670217	103670570	dmr_E15_vs_P39_hyper_173553|7|0.911|0.434|0.477,dmr_P0_vs_P13_hyper_232321|6|0.936|0.580|0.356,dmr_E15_vs_P13_hyper_229757|6|0.913|0.580|0.333,dmr_P0_vs_P39_hyper_201276|8|0.943|0.467|0.475	3
chr4	103675978	103676147	dmr_E15_vs_P13_hyper_111515|8|0.890|0.360|0.530,dmr_P0_vs_P13_hyper_152297|8|0.816|0.360|0.456,dmr_E15_vs_P39_hyper_149360|8|0.890|0.440|0.450,dmr_P0_vs_P39_hyper_235994|8|0.816|0.440|0.375	7
chr4	103678071	103678871	dmr_E15_vs_P13_hyper_55850|22|0.821|0.390|0.431,dmr_E15_vs_P39_hyper_123597|12|0.812|0.355|0.457,dmr_P0_vs_P39_hyper_213302|12|0.690|0.355|0.334	7
chr4	103685154	103685534	dmr_P0_vs_P39_hypo_208392|8|0.388|0.839|-0.451,dmr_E15_vs_P0_hyper_72945|8|0.792|0.388|0.404	4
chr4	103699153	103699540	dmr_E15_vs_P13_hyper_87299|16|0.643|0.226|0.417,dmr_E15_vs_P39_hyper_159113|11|0.686|0.357|0.329	6
chr4	103699864	103701261	dmr_E15_vs_P39_hypo_232336|6|0.215|0.656|-0.441,dmr_P0_vs_P39_hypo_37311|34|0.230|0.730|-0.500,dmr_E15_vs_P0_hyper_19799|26|0.678|0.263|0.416	8
chr4	103703503	103703993	dmr_E15_vs_P39_hypo_104482|13|0.200|0.663|-0.463,dmr_P0_vs_P39_hypo_181357|12|0.299|0.671|-0.372,dmr_E15_vs_P13_hypo_166084|10|0.180|0.522|-0.343,dmr_P0_vs_P13_hypo_275947|6|0.258|0.566|-0.308	2
chr4	103705811	103707072	dmr_E15_vs_P13_hyper_49259|26|0.910|0.559|0.351	9
chr4	103707891	103708307	dmr_P0_vs_P13_hyper_216252|8|0.892|0.549|0.342,dmr_E15_vs_P39_hyper_237357|6|0.900|0.541|0.358,dmr_P0_vs_P39_hyper_317058|6|0.886|0.541|0.345,dmr_E15_vs_P13_hyper_215181|6|0.900|0.529|0.371	9
chr4	103711382	103711597	dmr_E15_vs_P13_hypo_117533|12|0.249|0.627|-0.378,dmr_P0_vs_P39_hypo_82146|12|0.226|0.822|-0.595,dmr_P0_vs_P13_hypo_100971|12|0.226|0.627|-0.400,dmr_E15_vs_P39_hypo_68551|12|0.249|0.821|-0.572	2
chr4	103724599	103724969	dmr_E15_vs_P13_hyper_182435|8|0.770|0.383|0.386,dmr_E15_vs_P39_hyper_219711|7|0.773|0.421|0.352,dmr_E15_vs_P0_hyper_84718|6|0.777|0.413|0.364	5
chr4	103728623	103728998	dmr_E15_vs_P39_hypo_180888|10|0.382|0.708|-0.326,dmr_P0_vs_P39_hypo_222791|10|0.391|0.708|-0.317	2
chr4	103738307	103738479	dmr_P0_vs_P39_hyper_171250|8|0.951|0.286|0.665,dmr_P0_vs_P13_hyper_141603|8|0.951|0.509|0.442,dmr_E15_vs_P39_hyper_126761|8|0.938|0.286|0.652,dmr_E15_vs_P13_hyper_139522|8|0.938|0.508|0.430	9
chr4	103751207	103752151	dmr_P0_vs_P39_hypo_129973|16|0.215|0.627|-0.412,dmr_E15_vs_P0_hyper_55652|13|0.588|0.283|0.305	8
chr4	103754570	103755619	dmr_P0_vs_P39_hypo_45008|34|0.544|0.879|-0.335,dmr_E15_vs_P39_hypo_43144|30|0.541|0.873|-0.332	1
chr4	103757536	103757912	dmr_P0_vs_P13_hypo_69481|12|0.126|0.624|-0.498,dmr_P0_vs_P39_hypo_62482|12|0.126|0.835|-0.709,dmr_E15_vs_P39_hypo_43950|12|0.109|0.835|-0.725,dmr_E15_vs_P13_hypo_76376|12|0.109|0.624|-0.514	2
chr4	103762438	103763403	dmr_E15_vs_P39_hyper_28073|22|0.796|0.275|0.521,dmr_E15_vs_P13_hyper_39066|26|0.811|0.415|0.396	7
chr4	103764474	103764715	dmr_P0_vs_P39_hypo_357000|4|0.567|0.883|-0.316	1
chr4	103765536	103766292	dmr_E15_vs_P39_hypo_236515|5|0.352|0.884|-0.532,dmr_P0_vs_P39_hypo_313330|4|0.344|0.883|-0.539,dmr_P0_vs_P13_hypo_317261|4|0.344|0.753|-0.409	4
chr4	103767963	103768098	dmr_E15_vs_P0_hyper_60291|6|0.891|0.393|0.497,dmr_P0_vs_P39_hypo_258528|6|0.393|0.825|-0.432,dmr_P0_vs_P13_hypo_285964|6|0.393|0.704|-0.310	4
chr4	103781633	103781968	dmr_P0_vs_P39_hypo_150938|12|0.326|0.765|-0.438	2
chr4	103794892	103796034	dmr_P0_vs_P39_hypo_49865|34|0.443|0.802|-0.359	4
chr4	103796458	103797804	dmr_E15_vs_P13_hyper_58686|28|0.647|0.297|0.350,dmr_P0_vs_P13_hyper_92339|18|0.749|0.417|0.332,dmr_E15_vs_P39_hyper_146446|14|0.858|0.530|0.328	7
chr4	103802557	103802735	dmr_P0_vs_P13_hyper_195407|8|0.403|0.088|0.315,dmr_E15_vs_P39_hyper_98844|8|0.810|0.166|0.644,dmr_E15_vs_P0_hyper_60302|8|0.810|0.403|0.407,dmr_E15_vs_P13_hyper_81719|8|0.810|0.088|0.722	6
chr4	103806063	103807654	dmr_P0_vs_P39_hypo_73901|28|0.329|0.729|-0.401,dmr_E15_vs_P39_hypo_83326|22|0.369|0.757|-0.388	2
chr4	103816836	103817319	dmr_P0_vs_P39_hypo_91133|20|0.428|0.789|-0.361,dmr_E15_vs_P39_hypo_75767|19|0.430|0.790|-0.359	4
chr4	103821951	103823014	dmr_P0_vs_P39_hypo_83814|26|0.561|0.865|-0.303,dmr_E15_vs_P39_hypo_191679|8|0.616|0.929|-0.313	4
chr4	103828542	103828755	dmr_P0_vs_P39_hypo_367771|4|0.400|0.702|-0.302	2
chr4	103838360	103839789	dmr_E15_vs_P13_hypo_78391|12|0.073|0.533|-0.460,dmr_E15_vs_P39_hypo_27936|22|0.242|0.857|-0.615,dmr_P0_vs_P13_hypo_67097|12|0.054|0.533|-0.479,dmr_P0_vs_P39_hypo_40637|22|0.231|0.857|-0.626,dmr_E15_vs_P13_hypo_161137|9|0.434|0.871|-0.437,dmr_P0_vs_P13_hypo_136544|9|0.424|0.871|-0.447	2
chr4	103841142	103841593	dmr_E15_vs_P39_hypo_104078|14|0.341|0.715|-0.374,dmr_P0_vs_P39_hypo_98241|16|0.282|0.710|-0.428,dmr_P0_vs_P13_hypo_91961|16|0.282|0.599|-0.316	2
chr4	103844092	103844149	dmr_P0_vs_P39_hypo_357375|4|0.380|0.746|-0.366	2
chr4	103846398	103846859	dmr_P0_vs_P39_hypo_127687|12|0.224|0.750|-0.526,dmr_P0_vs_P13_hypo_133235|12|0.224|0.592|-0.369,dmr_E15_vs_P13_hypo_248577|7|0.229|0.580|-0.351,dmr_E15_vs_P39_hypo_155060|10|0.258|0.735|-0.478	2
chr4	103847625	103848039	dmr_E15_vs_P39_hyper_116408|15|0.797|0.471|0.326	9
chr4	103864537	103865000	dmr_P0_vs_P39_hyper_206199|12|0.807|0.432|0.375,dmr_E15_vs_P39_hyper_135652|12|0.857|0.432|0.425	9
chr4	103873949	103874446	dmr_P0_vs_P13_hyper_148150|12|0.634|0.267|0.368,dmr_P0_vs_P39_hyper_200573|10|0.669|0.259|0.410,dmr_E15_vs_P13_hyper_120634|9|0.798|0.279|0.519,dmr_E15_vs_P39_hyper_142043|6|0.918|0.268|0.650	7
chr4	103876531	103876855	dmr_E15_vs_P13_hyper_210680|6|0.864|0.466|0.398,dmr_E15_vs_P39_hyper_226215|4|0.851|0.184|0.667,dmr_P0_vs_P39_hyper_318701|4|0.791|0.184|0.607	9
chr4	103878632	103879034	dmr_E15_vs_P39_hypo_83509|16|0.430|0.798|-0.368,dmr_P0_vs_P13_hypo_57443|16|0.253|0.664|-0.410,dmr_P0_vs_P39_hypo_63097|16|0.253|0.798|-0.544	2
chr4	103884175	103884708	dmr_E15_vs_P13_hyper_145122|8|0.888|0.392|0.496	7
chr4	103886449	103886903	dmr_E15_vs_P39_hyper_163354|6|0.935|0.396|0.539,dmr_E15_vs_P13_hyper_140003|6|0.935|0.354|0.581,dmr_P0_vs_P39_hyper_202183|10|0.891|0.455|0.435,dmr_P0_vs_P13_hyper_179759|6|0.867|0.354|0.514	9
chr4	103888911	103889911	dmr_E15_vs_P13_hyper_77033|17|0.831|0.429|0.402,dmr_P0_vs_P13_hyper_150936|10|0.762|0.406|0.356,dmr_E15_vs_P39_hyper_115459|12|0.841|0.402|0.439,dmr_P0_vs_P39_hyper_260326|6|0.784|0.368|0.416	7
chr4	103896668	103897839	dmr_E15_vs_P13_hyper_31381|24|0.887|0.341|0.546,dmr_E15_vs_P39_hyper_22686|24|0.887|0.235|0.653,dmr_P0_vs_P13_hyper_18951|32|0.811|0.361|0.450,dmr_P0_vs_P39_hyper_38059|26|0.856|0.252|0.604	7
chr4	103908942	103909330	dmr_E15_vs_P13_hyper_159759|8|0.873|0.477|0.396	9
chr4	103913301	103915465	dmr_E15_vs_P13_hyper_69662|20|0.848|0.449|0.399,dmr_P0_vs_P39_hyper_202786|12|0.762|0.403|0.360,dmr_E15_vs_P39_hyper_101286|12|0.925|0.403|0.522	9
chr4	103920702	103921806	dmr_P0_vs_P13_hypo_106025|18|0.267|0.588|-0.321,dmr_P0_vs_P39_hypo_169300|6|0.159|0.852|-0.693,dmr_E15_vs_P39_hypo_222022|6|0.477|0.852|-0.375,dmr_E15_vs_P0_hyper_101069|5|0.586|0.264|0.323	2
chr4	103922314	103923109	dmr_P13_vs_P39_hypo_61113|10|0.409|0.715|-0.306,dmr_P0_vs_P13_hypo_124517|14|0.170|0.478|-0.308,dmr_P0_vs_P39_hypo_100508|14|0.170|0.749|-0.579,dmr_E15_vs_P39_hypo_123383|14|0.298|0.749|-0.451	8
chr4	103926545	103927017	dmr_P0_vs_P39_hypo_161395|12|0.568|0.891|-0.322	1
chr4	103927699	103928540	dmr_P0_vs_P39_hypo_195074|8|0.352|0.842|-0.490,dmr_P0_vs_P13_hypo_246015|6|0.234|0.620|-0.387,dmr_E15_vs_P13_hypo_238295|6|0.220|0.620|-0.401,dmr_E15_vs_P39_hypo_175430|6|0.220|0.804|-0.584	2
chr4	103929184	103929567	dmr_E15_vs_P39_hypo_237371|6|0.368|0.775|-0.407,dmr_P0_vs_P39_hypo_298395|6|0.387|0.775|-0.388	2
chr4	103932307	103932724	dmr_E15_vs_P13_hyper_83846|14|0.882|0.463|0.418,dmr_E15_vs_P39_hyper_73424|14|0.882|0.352|0.530,dmr_P0_vs_P13_hyper_79092|14|0.873|0.463|0.410,dmr_P0_vs_P39_hyper_103879|14|0.873|0.352|0.521	9
chr4	103934387	103935027	dmr_P0_vs_P39_hypo_114508|14|0.327|0.810|-0.484,dmr_P0_vs_P13_hypo_114810|14|0.327|0.678|-0.352,dmr_E15_vs_P39_hypo_82079|14|0.286|0.810|-0.524,dmr_E15_vs_P13_hypo_114175|13|0.269|0.665|-0.395	2
chr4	103953684	103954296	dmr_P0_vs_P39_hypo_81497|23|0.297|0.617|-0.320	2
chr4	103959723	103960416	dmr_P0_vs_P39_hypo_144031|16|0.580|0.890|-0.310	1
chr4	103964326	103965058	dmr_P0_vs_P13_hyper_136398|14|0.860|0.555|0.305,dmr_P0_vs_P39_hyper_166004|12|0.850|0.387|0.463,dmr_E15_vs_P39_hyper_122495|12|0.869|0.387|0.482,dmr_E15_vs_P13_hyper_134930|12|0.869|0.529|0.340	9
chr4	103975628	103975776	dmr_E15_vs_P39_hypo_166467|8|0.501|0.903|-0.402,dmr_P0_vs_P13_hypo_162972|8|0.390|0.801|-0.411,dmr_E15_vs_P13_hypo_221041|8|0.501|0.801|-0.300,dmr_P0_vs_P39_hypo_150625|8|0.390|0.903|-0.512	4
chr4	103979362	103979907	dmr_P0_vs_P13_hyper_172813|10|0.868|0.539|0.329,dmr_P0_vs_P39_hyper_220059|6|0.833|0.287|0.546,dmr_E15_vs_P39_hyper_143575|6|0.919|0.287|0.632,dmr_E15_vs_P13_hyper_156758|6|0.919|0.379|0.540	9
chr4	103980821	103981555	dmr_P0_vs_P39_hyper_333937|4|0.826|0.365|0.461,dmr_E15_vs_P39_hyper_56159|22|0.914|0.503|0.412,dmr_P0_vs_P39_hyper_110607|16|0.927|0.515|0.412	3
chr4	103982483	103983084	dmr_P0_vs_P39_hypo_146000|15|0.391|0.769|-0.378,dmr_E15_vs_P39_hypo_169317|9|0.316|0.731|-0.416,dmr_E15_vs_P39_hypo_257594|5|0.521|0.828|-0.307	4
chr4	103983539	103983677	dmr_P0_vs_P39_hyper_329111|6|0.806|0.493|0.313	3
chr4	103985544	103985880	dmr_E15_vs_P13_hypo_189051|8|0.104|0.468|-0.364,dmr_P0_vs_P13_hypo_174034|8|0.043|0.468|-0.425,dmr_P0_vs_P39_hypo_158373|8|0.043|0.714|-0.671,dmr_E15_vs_P39_hypo_132281|8|0.104|0.714|-0.611	8
chr4	103991525	103991822	dmr_E15_vs_P39_hyper_67175|12|0.866|0.272|0.595,dmr_E15_vs_P13_hyper_51551|12|0.866|0.219|0.647,dmr_P0_vs_P13_hyper_94389|12|0.638|0.219|0.418	7
chr4	103993971	103994486	dmr_E15_vs_P39_hypo_190158|8|0.446|0.833|-0.387	4
chr4	103998392	103998669	dmr_P0_vs_P39_hyper_368393|4|0.785|0.406|0.379,dmr_E15_vs_P13_hyper_241346|6|0.772|0.376|0.396,dmr_P0_vs_P13_hyper_240619|6|0.784|0.376|0.407	7
chr4	104001623	104001746	dmr_P0_vs_P39_hyper_236444|8|0.907|0.496|0.411,dmr_E15_vs_P39_hyper_183538|8|0.900|0.496|0.404	3
chr4	104008475	104008986	dmr_P0_vs_P39_hypo_150513|12|0.424|0.843|-0.419,dmr_P0_vs_P13_hypo_176508|10|0.382|0.689|-0.307,dmr_E15_vs_P39_hypo_191097|9|0.504|0.835|-0.331	4
chr4	104011960	104013498	dmr_E15_vs_P13_hyper_19807|48|0.706|0.292|0.414,dmr_E15_vs_P39_hyper_20904|48|0.706|0.325|0.380,dmr_P0_vs_P13_hyper_14134|48|0.618|0.292|0.326,dmr_P0_vs_P39_hyper_73516|30|0.607|0.290|0.317	7
chr4	104018398	104019112	dmr_P0_vs_P39_hypo_98973|20|0.512|0.850|-0.338	4
chr4	104020116	104020288	dmr_P0_vs_P13_hypo_105803|14|0.206|0.522|-0.316,dmr_E15_vs_P0_hyper_44793|14|0.528|0.205|0.323,dmr_P0_vs_P39_hypo_92819|14|0.206|0.703|-0.498	2
chr4	104026988	104027050	dmr_E15_vs_P13_hypo_290047|4|0.119|0.485|-0.366,dmr_P0_vs_P39_hypo_194969|4|0.061|0.878|-0.817,dmr_P0_vs_P13_hypo_278766|4|0.061|0.485|-0.424,dmr_P13_vs_P39_hypo_85284|4|0.485|0.878|-0.393,dmr_E15_vs_P39_hypo_174887|4|0.119|0.878|-0.759	8
chr4	104029990	104030426	dmr_P0_vs_P13_hyper_104753|14|0.838|0.514|0.323,dmr_E15_vs_P39_hyper_99394|14|0.876|0.496|0.380,dmr_E15_vs_P13_hyper_89331|14|0.876|0.514|0.361,dmr_P0_vs_P39_hyper_153252|14|0.838|0.496|0.342	9
chr4	104032575	104032714	dmr_P0_vs_P39_hyper_269318|8|0.893|0.584|0.310	9
chr4	104043518	104044340	dmr_P0_vs_P13_hypo_83239|16|0.321|0.690|-0.368,dmr_P0_vs_P39_hypo_96552|16|0.321|0.765|-0.444,dmr_E15_vs_P39_hypo_121226|12|0.501|0.878|-0.378,dmr_E15_vs_P13_hypo_150685|12|0.501|0.821|-0.320	2
chr4	104045751	104046248	dmr_E15_vs_P39_hyper_138616|8|0.766|0.211|0.556,dmr_P0_vs_P39_hyper_194926|8|0.698|0.211|0.488,dmr_E15_vs_P13_hyper_174823|8|0.766|0.312|0.454,dmr_P0_vs_P13_hyper_206045|8|0.698|0.312|0.386	7
chr4	104048019	104048655	dmr_E15_vs_P39_hyper_66090|12|0.750|0.097|0.653,dmr_P0_vs_P39_hyper_86868|12|0.691|0.097|0.594,dmr_E15_vs_P13_hyper_92662|12|0.750|0.200|0.550,dmr_P0_vs_P13_hyper_84485|13|0.682|0.213|0.469	7
chr4	104055941	104056489	dmr_E15_vs_P13_hyper_60334|20|0.756|0.342|0.414,dmr_E15_vs_P0_hyper_25062|20|0.756|0.367|0.390	6
chr4	104060093	104060231	dmr_E15_vs_P0_hyper_102940|6|0.629|0.312|0.317,dmr_E15_vs_P13_hyper_258953|6|0.629|0.277|0.353,dmr_E15_vs_P39_hyper_238664|6|0.629|0.253|0.376	6
chr4	104066507	104067966	dmr_E15_vs_P39_hypo_11175|39|0.348|0.882|-0.534,dmr_E15_vs_P13_hypo_28947|32|0.289|0.752|-0.463,dmr_P0_vs_P13_hypo_12584|36|0.272|0.754|-0.482,dmr_P0_vs_P39_hypo_16913|36|0.272|0.876|-0.604	4
chr4	104073658	104074469	dmr_P0_vs_P39_hypo_19016|24|0.244|0.912|-0.668,dmr_E15_vs_P39_hypo_10804|24|0.241|0.912|-0.671,dmr_E15_vs_P13_hypo_26920|24|0.241|0.746|-0.505,dmr_P0_vs_P13_hypo_17230|24|0.244|0.746|-0.502	2
chr4	104086175	104086514	dmr_P13_vs_P39_hypo_93962|4|0.311|0.675|-0.363,dmr_E15_vs_P0_hyper_100865|5|0.606|0.263|0.342,dmr_P0_vs_P39_hypo_316829|4|0.178|0.675|-0.497	8
chr4	104105158	104105408	dmr_E15_vs_P13_hyper_302846|4|0.780|0.430|0.350	9
chr4	104112165	104112421	dmr_P0_vs_P39_hypo_223370|10|0.313|0.672|-0.359	8
chr4	104113064	104114550	dmr_E15_vs_P0_hyper_13939|49|0.425|0.120|0.305	10
chr4	104120171	104120363	dmr_P0_vs_P39_hyper_194355|8|0.829|0.267|0.562,dmr_E15_vs_P39_hyper_142267|8|0.857|0.267|0.590,dmr_P0_vs_P13_hyper_142696|8|0.829|0.339|0.490,dmr_E15_vs_P13_hyper_133782|8|0.857|0.339|0.518	7
chr4	104121371	104122788	dmr_E15_vs_P13_hyper_35103|26|0.844|0.367|0.478,dmr_E15_vs_P39_hyper_38295|20|0.820|0.282|0.538,dmr_P0_vs_P13_hyper_65702|18|0.661|0.269|0.392,dmr_P0_vs_P39_hyper_109741|14|0.594|0.168|0.426	7
chr4	104127603	104127811	dmr_E15_vs_P13_hyper_249364|4|0.937|0.477|0.460	9
chr4	104134208	104134314	dmr_E15_vs_P0_hyper_73843|8|0.834|0.521|0.313	5
chr4	104165301	104165620	dmr_E15_vs_P13_hyper_96448|12|0.787|0.365|0.423	7
chr4	104170590	104170738	dmr_E15_vs_P39_hyper_242394|6|0.498|0.166|0.332	6
chr4	104173191	104173441	dmr_E15_vs_P13_hyper_283973|4|0.877|0.537|0.340	5
chr4	104178156	104178740	dmr_E15_vs_P13_hyper_192857|9|0.747|0.420|0.327,dmr_E15_vs_P39_hyper_182573|9|0.747|0.384|0.363,dmr_P0_vs_P39_hyper_242676|9|0.715|0.384|0.331	7
chr4	104186082	104186543	dmr_P0_vs_P39_hypo_87284|16|0.351|0.780|-0.428	2
chr4	104203897	104204918	dmr_P0_vs_P39_hypo_84661|19|0.382|0.827|-0.446,dmr_P0_vs_P13_hypo_86634|18|0.391|0.715|-0.324,dmr_E15_vs_P39_hypo_95747|17|0.460|0.847|-0.386	4
chr4	104206462	104207137	dmr_P13_vs_P39_hypo_27486|19|0.402|0.732|-0.331,dmr_P0_vs_P39_hypo_207114|10|0.310|0.662|-0.352	5
chr4	104211417	104212110	dmr_P0_vs_P39_hypo_63203|18|0.149|0.759|-0.610,dmr_P0_vs_P13_hypo_60063|18|0.149|0.562|-0.413,dmr_E15_vs_P39_hypo_74215|18|0.283|0.759|-0.476	2
chr4	104214618	104215265	dmr_E15_vs_P13_hypo_56392|27|0.376|0.748|-0.371,dmr_P0_vs_P13_hypo_23746|28|0.321|0.748|-0.427,dmr_P0_vs_P39_hypo_18880|28|0.321|0.921|-0.600,dmr_E15_vs_P39_hypo_21976|28|0.383|0.921|-0.538	4
chr4	104216865	104217940	dmr_P0_vs_P39_hypo_12269|36|0.176|0.850|-0.674,dmr_P0_vs_P13_hypo_8780|36|0.176|0.679|-0.503,dmr_E15_vs_P13_hypo_23461|34|0.202|0.671|-0.469,dmr_E15_vs_P39_hypo_8379|34|0.202|0.847|-0.645	2
chr4	104218429	104219843	dmr_P0_vs_P39_hypo_58537|32|0.332|0.711|-0.379	2
chr4	104225800	104225947	dmr_P0_vs_P39_hypo_305790|6|0.516|0.858|-0.342	4
chr4	104247996	104248101	dmr_P0_vs_P39_hypo_314411|4|0.452|0.883|-0.431	4
chr4	104249249	104250518	dmr_E15_vs_P13_hyper_58830|25|0.639|0.258|0.381,dmr_E15_vs_P0_hyper_34752|16|0.540|0.195|0.345,dmr_E15_vs_P39_hyper_283437|4|0.826|0.424|0.402	6
chr4	104257795	104258283	dmr_E15_vs_P0_hyper_21581|24|0.474|0.126|0.348	8
chr4	104269182	104269582	dmr_P0_vs_P39_hypo_172607|12|0.060|0.383|-0.322	10
chr4	104271391	104271582	dmr_E15_vs_P39_hyper_238072|6|0.892|0.532|0.360	9
chr4	104280663	104282004	dmr_P0_vs_P39_hypo_97280|19|0.263|0.710|-0.448,dmr_P0_vs_P13_hypo_73767|18|0.242|0.646|-0.403,dmr_E15_vs_P39_hypo_138170|11|0.266|0.676|-0.410,dmr_E15_vs_P13_hypo_168073|8|0.168|0.586|-0.419	2
chr4	104283820	104284171	dmr_P0_vs_P13_hypo_62187|18|0.363|0.745|-0.382,dmr_E15_vs_P13_hypo_102730|18|0.422|0.745|-0.323,dmr_P0_vs_P39_hypo_92111|18|0.363|0.755|-0.392,dmr_E15_vs_P39_hypo_95325|18|0.422|0.755|-0.333	4
chr4	104288248	104288759	dmr_P0_vs_P39_hypo_251047|7|0.235|0.648|-0.413,dmr_P0_vs_P13_hypo_218087|6|0.138|0.551|-0.414,dmr_E15_vs_P13_hypo_239200|6|0.206|0.551|-0.346,dmr_E15_vs_P39_hypo_225927|6|0.206|0.595|-0.390	2
chr4	104297725	104297926	dmr_P0_vs_P39_hypo_163372|8|0.117|0.702|-0.585,dmr_P0_vs_P13_hypo_125876|8|0.117|0.632|-0.515,dmr_E15_vs_P0_hyper_66803|8|0.495|0.117|0.378	2
chr4	104299517	104299961	dmr_P0_vs_P13_hypo_153309|10|0.319|0.685|-0.366,dmr_P0_vs_P39_hypo_150317|10|0.319|0.787|-0.467,dmr_E15_vs_P39_hypo_207288|8|0.443|0.770|-0.327	2
chr4	104301874	104304745	dmr_E15_vs_P39_hypo_207894|6|0.316|0.828|-0.512,dmr_P0_vs_P39_hypo_21305|52|0.225|0.718|-0.492,dmr_P0_vs_P13_hypo_243049|6|0.229|0.642|-0.413,dmr_E15_vs_P13_hypo_259497|6|0.316|0.642|-0.326,dmr_P0_vs_P13_hypo_18986|42|0.206|0.534|-0.328,dmr_E15_vs_P39_hypo_36117|22|0.101|0.604|-0.503	2
chr4	104313157	104313974	dmr_E15_vs_P39_hypo_80038|16|0.469|0.870|-0.401,dmr_P0_vs_P39_hypo_74989|16|0.338|0.870|-0.533,dmr_P0_vs_P13_hypo_115897|16|0.338|0.645|-0.307,dmr_E15_vs_P13_hypo_245414|6|0.417|0.727|-0.310	2
chr4	104331930	104333609	dmr_P0_vs_P39_hypo_39856|34|0.233|0.706|-0.472,dmr_E15_vs_P39_hypo_43539|24|0.133|0.619|-0.486	2
chr4	104337195	104338550	dmr_P0_vs_P39_hypo_37953|34|0.494|0.814|-0.320,dmr_E15_vs_P13_hyper_270913|4|0.818|0.345|0.473	4
chr4	104355263	104355757	dmr_P0_vs_P39_hypo_254306|8|0.404|0.805|-0.400	4
chr4	104358662	104359188	dmr_P0_vs_P13_hypo_114668|12|0.316|0.728|-0.412,dmr_P0_vs_P39_hypo_91347|12|0.316|0.877|-0.561,dmr_E15_vs_P39_hypo_105240|10|0.364|0.891|-0.527,dmr_E15_vs_P13_hypo_164463|10|0.364|0.731|-0.367	4
chr4	104366020	104366520	dmr_P0_vs_P39_hypo_193609|12|0.225|0.575|-0.349,dmr_E15_vs_P39_hypo_235372|6|0.291|0.670|-0.379	2
chr4	104370087	104370746	dmr_E15_vs_P0_hyper_38219|13|0.731|0.323|0.407,dmr_E15_vs_P13_hyper_128698|12|0.769|0.420|0.349	5
chr4	104371536	104372504	dmr_E15_vs_P0_hyper_19855|25|0.720|0.284|0.436,dmr_E15_vs_P13_hyper_68730|24|0.720|0.375|0.346	5
chr4	104373021	104373093	dmr_E15_vs_P39_hypo_226218|6|0.280|0.653|-0.374,dmr_P0_vs_P39_hypo_249922|6|0.169|0.653|-0.484	8
chr4	104378815	104378956	dmr_E15_vs_P39_hyper_224885|6|0.944|0.574|0.370,dmr_P0_vs_P39_hyper_306166|6|0.922|0.574|0.348	3
chr4	104383862	104386092	dmr_P0_vs_P39_hypo_19120|54|0.234|0.693|-0.459,dmr_E15_vs_P39_hypo_23835|36|0.219|0.670|-0.452	8
chr4	104395258	104396175	dmr_P0_vs_P39_hypo_84536|24|0.469|0.803|-0.333	4
chr4	104398570	104399761	dmr_P0_vs_P39_hypo_38404|30|0.210|0.747|-0.537,dmr_E15_vs_P13_hypo_51546|22|0.111|0.493|-0.382,dmr_E15_vs_P39_hypo_30739|24|0.116|0.697|-0.580,dmr_P0_vs_P13_hypo_30791|24|0.067|0.493|-0.426	2
chr4	104404882	104405023	dmr_P13_vs_P39_hyper_95875|4|0.733|0.391|0.342,dmr_E15_vs_P39_hyper_210910|6|0.879|0.436|0.443	3
chr4	104410050	104412164	dmr_E15_vs_P13_hyper_8499|68|0.877|0.481|0.396,dmr_E15_vs_P39_hyper_12271|32|0.871|0.276|0.595	9
chr4	104418927	104419204	dmr_E15_vs_P39_hyper_97574|16|0.728|0.410|0.318	9
chr4	104420912	104421791	dmr_P0_vs_P13_hyper_14267|34|0.828|0.434|0.394,dmr_E15_vs_P39_hyper_11847|34|0.944|0.442|0.502,dmr_E15_vs_P13_hyper_12737|34|0.944|0.434|0.510,dmr_P0_vs_P39_hyper_37499|34|0.828|0.442|0.386	9
chr4	104423039	104423439	dmr_E15_vs_P0_hyper_32379|14|0.786|0.346|0.440	5
chr4	104431732	104432731	dmr_E15_vs_P0_hyper_14139|45|0.608|0.304|0.304,dmr_E15_vs_P39_hyper_63410|22|0.653|0.339|0.314	6
chr4	104435911	104436132	dmr_E15_vs_P39_hyper_157427|10|0.671|0.256|0.415	7
chr4	104439753	104440418	dmr_E15_vs_P0_hyper_43058|17|0.688|0.384|0.304	5
chr4	104441578	104441911	dmr_P0_vs_P39_hypo_145760|8|0.319|0.868|-0.549,dmr_E15_vs_P39_hypo_168495|6|0.405|0.916|-0.511,dmr_E15_vs_P13_hypo_246928|6|0.405|0.740|-0.335,dmr_P0_vs_P13_hypo_200456|6|0.260|0.740|-0.480	4
chr4	104450146	104451063	dmr_P0_vs_P39_hypo_46939|34|0.263|0.620|-0.357	8
chr4	104451695	104453582	dmr_E15_vs_P13_hyper_13115|45|0.738|0.230|0.509,dmr_E15_vs_P39_hyper_9536|40|0.729|0.190|0.539,dmr_E15_vs_P0_hyper_18570|30|0.675|0.325|0.349,dmr_P0_vs_P13_hyper_56768|20|0.415|0.084|0.331,dmr_P0_vs_P39_hyper_97175|18|0.445|0.111|0.334,dmr_P0_vs_P39_hyper_204708|10|0.842|0.453|0.390	6
chr4	104454883	104455623	dmr_E15_vs_P13_hyper_24341|36|0.751|0.333|0.417,dmr_E15_vs_P39_hyper_34329|33|0.740|0.361|0.380	7
chr4	104456330	104457037	dmr_E15_vs_P39_hyper_90748|18|0.848|0.476|0.372,dmr_P0_vs_P39_hyper_134629|18|0.812|0.476|0.336	9
chr4	104457285	104458453	dmr_E15_vs_P13_hyper_60894|19|0.893|0.577|0.316	3
chr4	104458987	104459283	dmr_E15_vs_P13_hyper_287612|5|0.489|0.177|0.312,dmr_E15_vs_P39_hyper_263589|5|0.489|0.156|0.333	6
chr4	104460812	104461951	dmr_E15_vs_P13_hyper_35804|34|0.872|0.559|0.313,dmr_E15_vs_P39_hyper_32921|33|0.871|0.514|0.357	9
chr4	104463847	104464522	dmr_E15_vs_P39_hypo_76665|22|0.377|0.715|-0.338,dmr_P0_vs_P39_hypo_89845|22|0.328|0.715|-0.387,dmr_E15_vs_P13_hypo_204034|8|0.239|0.559|-0.320	2
chr4	104475922	104476252	dmr_E15_vs_P13_hyper_137625|8|0.809|0.291|0.519,dmr_E15_vs_P0_hyper_86392|6|0.810|0.458|0.352,dmr_E15_vs_P39_hyper_130592|8|0.809|0.228|0.581	7
chr4	104478146	104478439	dmr_E15_vs_P39_hypo_93422|16|0.499|0.818|-0.319	4
chr4	104481234	104482273	dmr_E15_vs_P13_hyper_78312|19|0.888|0.543|0.345	9
chr4	104482595	104482771	dmr_E15_vs_P0_hyper_79152|8|0.742|0.415|0.327,dmr_E15_vs_P39_hyper_185958|8|0.742|0.368|0.374	5
chr4	104495200	104495665	dmr_E15_vs_P39_hypo_98295|16|0.241|0.573|-0.332,dmr_P0_vs_P39_hypo_84288|24|0.323|0.640|-0.316	2
chr4	104502847	104503654	dmr_E15_vs_P13_hyper_68991|22|0.787|0.455|0.332,dmr_E15_vs_P39_hyper_64640|15|0.851|0.323|0.528,dmr_P0_vs_P39_hyper_111432|12|0.869|0.315|0.554,dmr_P0_vs_P13_hyper_106947|12|0.869|0.496|0.373	7
chr4	104513792	104514150	dmr_P0_vs_P39_hypo_69081|18|0.262|0.758|-0.496,dmr_P0_vs_P13_hypo_62317|18|0.262|0.624|-0.362,dmr_E15_vs_P39_hypo_58104|18|0.298|0.758|-0.459,dmr_E15_vs_P13_hypo_87286|18|0.298|0.624|-0.326	2
chr4	104516480	104516687	dmr_E15_vs_P13_hyper_204810|8|0.755|0.439|0.316	5
chr4	104522260	104522753	dmr_P0_vs_P13_hypo_33870|20|0.137|0.554|-0.417,dmr_P0_vs_P39_hypo_36577|20|0.137|0.757|-0.620,dmr_E15_vs_P13_hypo_65847|20|0.204|0.554|-0.350,dmr_E15_vs_P39_hypo_32673|20|0.204|0.757|-0.553	2
chr4	104523292	104524044	dmr_E15_vs_P13_hyper_51021|27|0.697|0.366|0.331,dmr_E15_vs_P39_hyper_64256|26|0.708|0.405|0.303	6
chr4	104526508	104526733	dmr_P0_vs_P13_hypo_134678|10|0.611|0.951|-0.340,dmr_P0_vs_P39_hypo_159798|10|0.611|0.945|-0.335,dmr_E15_vs_P39_hypo_154969|10|0.608|0.945|-0.338,dmr_E15_vs_P13_hypo_168612|10|0.608|0.951|-0.343	1
chr4	104527954	104528685	dmr_E15_vs_P13_hyper_152302|11|0.886|0.570|0.316,dmr_E15_vs_P39_hyper_221800|6|0.878|0.442|0.436	9
chr4	104532376	104533763	dmr_P0_vs_P13_hyper_30989|30|0.917|0.591|0.326,dmr_E15_vs_P13_hyper_55619|16|0.879|0.389|0.490,dmr_P0_vs_P39_hyper_56738|18|0.897|0.321|0.576,dmr_E15_vs_P39_hyper_44341|14|0.876|0.215|0.661	9
chr4	104535955	104536009	dmr_E15_vs_P39_hyper_279531|4|0.853|0.474|0.379	7
chr4	104538192	104538693	dmr_E15_vs_P39_hyper_51221|12|0.902|0.215|0.687,dmr_P0_vs_P39_hyper_106912|12|0.798|0.215|0.583,dmr_E15_vs_P13_hyper_45309|12|0.902|0.192|0.710,dmr_P0_vs_P13_hyper_65354|12|0.798|0.192|0.606	7
chr4	104541566	104541665	dmr_P0_vs_P39_hyper_344168|5|0.919|0.606|0.313	3
chr4	104547172	104547684	dmr_P0_vs_P39_hypo_118155|18|0.213|0.587|-0.374	8
chr4	104550036	104550369	dmr_E15_vs_P0_hyper_48368|14|0.610|0.293|0.317	2
chr4	104553882	104554295	dmr_P0_vs_P39_hypo_260540|8|0.476|0.813|-0.337	4
chr4	104556271	104556454	dmr_E15_vs_P39_hyper_257595|5|0.766|0.389|0.377,dmr_P0_vs_P39_hyper_299616|6|0.804|0.382|0.422	9
chr4	104556832	104557427	dmr_E15_vs_P0_hyper_25619|20|0.821|0.460|0.361,dmr_E15_vs_P13_hyper_46403|20|0.821|0.340|0.481,dmr_E15_vs_P39_hyper_83396|19|0.822|0.488|0.334	5
chr4	104559167	104559512	dmr_E15_vs_P13_hyper_79805|12|0.869|0.350|0.519,dmr_E15_vs_P39_hyper_153871|10|0.863|0.431|0.431	7
chr4	104563367	104563934	dmr_E15_vs_P39_hyper_119493|15|0.750|0.384|0.366	7
chr4	104564292	104564621	dmr_E15_vs_P39_hypo_140867|10|0.344|0.816|-0.472	2
chr4	104568639	104569236	dmr_E15_vs_P13_hyper_98643|16|0.825|0.486|0.339	9
chr4	104582096	104582793	dmr_P0_vs_P39_hypo_235043|8|0.188|0.591|-0.404	8
chr4	104593847	104595069	dmr_E15_vs_P13_hyper_49856|30|0.852|0.507|0.345,dmr_P0_vs_P39_hyper_207535|12|0.667|0.339|0.329,dmr_E15_vs_P39_hyper_93363|18|0.833|0.419|0.414	9
chr4	104595679	104595818	dmr_E15_vs_P0_hyper_111446|4|0.758|0.391|0.367	2
chr4	104597094	104598142	dmr_P0_vs_P39_hyper_79559|24|0.695|0.309|0.387,dmr_E15_vs_P13_hyper_104462|14|0.908|0.607|0.301,dmr_E15_vs_P39_hyper_44523|24|0.768|0.308|0.460	9
chr4	104599731	104600457	dmr_E15_vs_P13_hyper_49459|23|0.899|0.574|0.325	9
chr4	104605900	104605998	dmr_P0_vs_P13_hypo_342627|4|0.421|0.797|-0.376,dmr_E15_vs_P39_hypo_213752|4|0.345|0.938|-0.593,dmr_P0_vs_P39_hypo_302785|4|0.421|0.938|-0.517,dmr_E15_vs_P13_hypo_280306|4|0.345|0.797|-0.452	4
chr4	104606658	104607828	dmr_P0_vs_P39_hypo_33250|34|0.138|0.609|-0.472,dmr_P0_vs_P13_hypo_28799|22|0.075|0.476|-0.401,dmr_E15_vs_P39_hypo_36359|22|0.146|0.672|-0.526,dmr_E15_vs_P13_hypo_66173|20|0.139|0.480|-0.341	8
chr4	104615074	104615191	dmr_E15_vs_P13_hyper_303191|4|0.877|0.570|0.307	7
chr4	104617461	104618901	dmr_E15_vs_P13_hyper_12907|44|0.898|0.445|0.453,dmr_E15_vs_P39_hyper_19072|27|0.938|0.410|0.528,dmr_P0_vs_P13_hyper_20964|26|0.879|0.442|0.437,dmr_P0_vs_P39_hyper_46078|26|0.879|0.408|0.471	9
chr4	104625751	104626528	dmr_E15_vs_P13_hyper_24179|44|0.781|0.473|0.308,dmr_P0_vs_P13_hyper_13165|44|0.785|0.473|0.312,dmr_E15_vs_P39_hyper_18910|39|0.782|0.411|0.371,dmr_P0_vs_P39_hyper_30527|39|0.788|0.411|0.377	9
chr4	104628564	104629319	dmr_E15_vs_P39_hyper_56053|22|0.905|0.565|0.340,dmr_E15_vs_P13_hyper_26020|22|0.905|0.376|0.529,dmr_E15_vs_P0_hyper_14640|20|0.899|0.376|0.523	5
chr4	104636326	104637127	dmr_E15_vs_P13_hyper_30660|24|0.875|0.379|0.497,dmr_P0_vs_P13_hyper_31619|24|0.818|0.379|0.439,dmr_E15_vs_P39_hyper_65148|22|0.884|0.552|0.332,dmr_P0_vs_P39_hyper_146818|15|0.827|0.520|0.306	9
chr4	104638703	104638877	dmr_P0_vs_P39_hypo_252830|8|0.121|0.517|-0.397,dmr_E15_vs_P39_hypo_209812|8|0.156|0.517|-0.362	8
chr4	104642624	104642916	dmr_E15_vs_P39_hypo_243955|6|0.418|0.771|-0.353	4
chr4	104650153	104650601	dmr_E15_vs_P0_hyper_17535|24|0.681|0.245|0.435,dmr_E15_vs_P39_hyper_78952|19|0.699|0.386|0.313,dmr_E15_vs_P13_hyper_31350|24|0.681|0.171|0.509	6
chr4	104651764	104652271	dmr_P0_vs_P39_hypo_162771|14|0.217|0.556|-0.340	8
chr4	104654993	104658229	dmr_P0_vs_P13_hyper_10344|64|0.813|0.499|0.314,dmr_E15_vs_P13_hyper_17449|46|0.833|0.387|0.446,dmr_P0_vs_P39_hyper_35541|36|0.744|0.261|0.482,dmr_E15_vs_P39_hyper_14990|36|0.817|0.261|0.556	9
chr4	104658671	104659310	dmr_E15_vs_P39_hyper_195306|9|0.927|0.597|0.329,dmr_P0_vs_P39_hyper_304710|6|0.951|0.595|0.356	3
chr4	104660223	104660698	dmr_P0_vs_P39_hyper_202990|12|0.881|0.565|0.316,dmr_E15_vs_P39_hyper_147175|12|0.892|0.565|0.327	3
chr4	104663245	104664366	dmr_E15_vs_P39_hyper_42123|24|0.602|0.171|0.431,dmr_P0_vs_P13_hyper_25371|38|0.670|0.368|0.303,dmr_E15_vs_P13_hyper_51855|24|0.602|0.212|0.390,dmr_P0_vs_P39_hyper_60802|24|0.558|0.171|0.387,dmr_P0_vs_P39_hyper_212224|12|0.853|0.548|0.305	7
chr4	104666474	104667139	dmr_P0_vs_P13_hypo_16064|24|0.139|0.662|-0.524,dmr_E15_vs_P39_hypo_18625|24|0.163|0.810|-0.647,dmr_P0_vs_P39_hypo_26563|24|0.138|0.810|-0.672,dmr_E15_vs_P13_hypo_32871|24|0.163|0.662|-0.499	2
chr4	104670549	104671708	dmr_E15_vs_P13_hyper_78340|20|0.747|0.382|0.365,dmr_E15_vs_P39_hyper_100323|16|0.724|0.348|0.376	6
chr4	104672402	104672774	dmr_E15_vs_P13_hyper_181351|8|0.770|0.373|0.397,dmr_E15_vs_P39_hyper_239154|6|0.798|0.476|0.322,dmr_P0_vs_P13_hyper_266751|6|0.684|0.383|0.301	7
chr4	104678116	104678375	dmr_E15_vs_P13_hyper_139571|14|0.597|0.294|0.303,dmr_E15_vs_P0_hyper_47399|14|0.597|0.264|0.333	6
chr4	104679194	104679645	dmr_P0_vs_P39_hypo_88798|18|0.347|0.739|-0.392,dmr_E15_vs_P39_hypo_102338|18|0.430|0.738|-0.309	2
chr4	104680185	104681005	dmr_E15_vs_P13_hyper_56698|22|0.888|0.548|0.340,dmr_E15_vs_P39_hyper_83568|10|0.853|0.250|0.603,dmr_E15_vs_P0_hyper_39462|10|0.853|0.402|0.451	9
chr4	104684967	104686765	dmr_P0_vs_P39_hypo_15156|62|0.387|0.758|-0.370,dmr_P0_vs_P13_hypo_10463|47|0.273|0.574|-0.301,dmr_E15_vs_P13_hypo_39061|24|0.120|0.463|-0.344,dmr_E15_vs_P39_hypo_23358|24|0.120|0.633|-0.513	4
chr4	104688924	104689178	dmr_P0_vs_P39_hypo_248254|8|0.341|0.727|-0.386,dmr_E15_vs_P39_hypo_226706|7|0.381|0.728|-0.347	2
chr4	104691052	104691583	dmr_E15_vs_P13_hyper_109318|18|0.499|0.179|0.320,dmr_E15_vs_P39_hyper_97974|18|0.499|0.157|0.342,dmr_E15_vs_P0_hyper_40226|16|0.469|0.146|0.323	6
chr4	104695531	104695660	dmr_P0_vs_P39_hyper_320558|6|0.856|0.548|0.309,dmr_E15_vs_P39_hyper_231285|6|0.901|0.548|0.353	3
chr4	104696704	104697227	dmr_E15_vs_P13_hyper_147973|9|0.858|0.460|0.397,dmr_P0_vs_P13_hyper_201504|8|0.810|0.457|0.353,dmr_E15_vs_P39_hyper_136919|8|0.882|0.316|0.566,dmr_P0_vs_P39_hyper_208250|8|0.810|0.316|0.494	9
chr4	104697332	104697759	dmr_E15_vs_P0_hyper_34492|18|0.589|0.268|0.321	8
chr4	104702231	104702988	dmr_P0_vs_P39_hypo_21210|50|0.353|0.712|-0.358,dmr_E15_vs_P39_hypo_14780|47|0.354|0.708|-0.355	2
chr4	104710092	104710880	dmr_P0_vs_P39_hypo_33823|30|0.366|0.809|-0.443,dmr_E15_vs_P39_hypo_48589|26|0.473|0.805|-0.332,dmr_P0_vs_P13_hypo_31302|26|0.328|0.673|-0.345	4
chr4	104712392	104713163	dmr_P0_vs_P39_hypo_64097|32|0.460|0.760|-0.301	4
chr4	104715818	104716803	dmr_P0_vs_P39_hypo_83587|24|0.435|0.788|-0.353,dmr_P0_vs_P13_hypo_98800|16|0.414|0.719|-0.305,dmr_E15_vs_P39_hypo_159466|11|0.510|0.823|-0.313	4
chr4	104719081	104719375	dmr_P0_vs_P39_hypo_176600|13|0.186|0.533|-0.346	10
chr4	104723083	104723555	dmr_E15_vs_P39_hyper_270850|5|0.576|0.202|0.373	6
chr4	104724535	104724810	dmr_E15_vs_P0_hyper_27881|12|0.742|0.156|0.586,dmr_E15_vs_P13_hyper_105584|12|0.742|0.301|0.441,dmr_P0_vs_P39_hypo_194419|12|0.156|0.470|-0.314,dmr_E15_vs_P39_hyper_185520|10|0.786|0.486|0.300	6
chr4	104725573	104725869	dmr_P0_vs_P39_hypo_184811|10|0.318|0.766|-0.448	2
chr4	104729209	104730276	dmr_E15_vs_P39_hyper_41113|32|0.881|0.474|0.407,dmr_E15_vs_P13_hyper_22702|32|0.881|0.398|0.483,dmr_E15_vs_P0_hyper_24771|18|0.861|0.488|0.373	7
chr4	104738793	104739045	dmr_P0_vs_P39_hypo_68533|18|0.172|0.653|-0.482	8
chr4	104747764	104747919	dmr_P0_vs_P39_hypo_339588|5|0.419|0.741|-0.322,dmr_E15_vs_P0_hyper_109287|5|0.729|0.419|0.311	5
chr4	104760935	104761159	dmr_E15_vs_P13_hyper_164724|10|0.617|0.275|0.342	7
chr4	104763132	104763369	dmr_E15_vs_P39_hyper_263130|6|0.927|0.616|0.311	3
chr4	104769272	104770932	dmr_P0_vs_P39_hypo_10385|60|0.303|0.773|-0.469,dmr_E15_vs_P39_hypo_14924|42|0.313|0.772|-0.458	2
chr4	104775745	104775883	dmr_E15_vs_P39_hypo_172334|6|0.295|0.905|-0.611,dmr_E15_vs_P13_hypo_202793|6|0.295|0.835|-0.541,dmr_P0_vs_P13_hypo_159895|6|0.244|0.835|-0.591,dmr_P0_vs_P39_hypo_172828|6|0.244|0.905|-0.661	4
chr4	104800709	104800917	dmr_E15_vs_P13_hyper_117029|8|0.952|0.500|0.452	9
chr4	104813488	104813816	dmr_P0_vs_P39_hypo_270479|6|0.546|0.932|-0.386	1
chr4	104818028	104818710	dmr_P0_vs_P39_hypo_108097|16|0.614|0.932|-0.318	1
chr4	104828831	104829137	dmr_E15_vs_P39_hyper_78169|14|0.550|0.091|0.459,dmr_E15_vs_P13_hyper_81564|14|0.550|0.086|0.464,dmr_E15_vs_P0_hyper_41343|14|0.550|0.202|0.348	6
chr4	104835260	104835485	dmr_E15_vs_P39_hypo_118195|10|0.135|0.700|-0.564,dmr_P0_vs_P13_hypo_124018|10|0.048|0.464|-0.417,dmr_P0_vs_P39_hypo_132913|10|0.048|0.700|-0.652,dmr_E15_vs_P13_hypo_165128|10|0.135|0.464|-0.329	8
chr4	104843024	104843798	dmr_E15_vs_P39_hypo_71430|20|0.456|0.790|-0.334,dmr_P0_vs_P39_hypo_95639|20|0.392|0.750|-0.358	4
chr4	104868553	104869029	dmr_P0_vs_P39_hypo_111373|18|0.526|0.869|-0.343	1
chr4	104871542	104872420	dmr_P0_vs_P39_hypo_139911|11|0.266|0.805|-0.540,dmr_E15_vs_P0_hyper_57941|10|0.637|0.226|0.412,dmr_P0_vs_P13_hypo_162929|10|0.226|0.623|-0.397	4
chr4	104874374	104875305	dmr_P0_vs_P39_hypo_55902|34|0.383|0.693|-0.310,dmr_E15_vs_P0_hyper_17352|35|0.698|0.392|0.307	5
chr4	104881069	104881920	dmr_P0_vs_P39_hypo_173636|10|0.343|0.835|-0.492,dmr_P0_vs_P13_hypo_189975|10|0.343|0.688|-0.345,dmr_E15_vs_P39_hypo_202146|7|0.329|0.806|-0.477	4
chr4	104884335	104885199	dmr_P0_vs_P13_hypo_70513|20|0.238|0.581|-0.343,dmr_P0_vs_P39_hypo_72570|20|0.238|0.739|-0.501,dmr_E15_vs_P39_hypo_124335|12|0.275|0.709|-0.434	2
chr4	104887049	104887787	dmr_P0_vs_P39_hypo_85940|19|0.564|0.880|-0.316,dmr_P0_vs_P13_hypo_56146|18|0.546|0.890|-0.344,dmr_E15_vs_P13_hypo_91795|18|0.560|0.890|-0.330,dmr_E15_vs_P39_hypo_84033|18|0.560|0.889|-0.329	1
chr4	104889048	104889128	dmr_P0_vs_P13_hypo_329437|4|0.126|0.439|-0.314	8
chr4	104889930	104890207	dmr_P0_vs_P39_hypo_243116|10|0.446|0.781|-0.335	4
chr4	104893188	104893862	dmr_E15_vs_P0_hyper_87643|7|0.714|0.411|0.303,dmr_E15_vs_P13_hyper_97374|16|0.615|0.210|0.405,dmr_E15_vs_P39_hyper_136334|12|0.568|0.165|0.403	10
chr4	104893938	104895613	dmr_E15_vs_P39_hyper_9443|35|0.699|0.116|0.583,dmr_E15_vs_P13_hyper_19116|35|0.699|0.163|0.536,dmr_P0_vs_P39_hyper_19674|34|0.635|0.136|0.499,dmr_P0_vs_P13_hyper_10254|40|0.670|0.256|0.414	6
chr4	104911619	104912004	dmr_P0_vs_P39_hypo_144734|16|0.413|0.767|-0.354,dmr_E15_vs_P39_hypo_238099|6|0.471|0.788|-0.317	4
chr4	104953606	104953796	dmr_E15_vs_P13_hyper_307104|4|0.793|0.452|0.341	5
chr4	104956881	104957316	dmr_P0_vs_P39_hypo_53439|22|0.212|0.682|-0.470,dmr_P0_vs_P13_hypo_48077|22|0.212|0.524|-0.313,dmr_E15_vs_P39_hypo_41561|22|0.232|0.682|-0.450	2
chr4	104983117	104983700	dmr_E15_vs_P0_hyper_54521|10|0.860|0.559|0.301,dmr_E15_vs_P39_hyper_64653|15|0.869|0.349|0.520,dmr_E15_vs_P13_hyper_46648|16|0.871|0.343|0.528,dmr_P0_vs_P13_hyper_102126|16|0.656|0.343|0.313,dmr_P0_vs_P39_hyper_186075|13|0.664|0.362|0.302	7
chr4	104984669	104985023	dmr_E15_vs_P13_hyper_260196|6|0.771|0.458|0.313,dmr_P0_vs_P13_hyper_340177|4|0.631|0.320|0.311	7
chr4	104987512	104988007	dmr_P0_vs_P13_hypo_100780|16|0.466|0.771|-0.305,dmr_E15_vs_P39_hypo_134890|13|0.538|0.862|-0.324	4
chr4	104994389	104994961	dmr_E15_vs_P13_hyper_47807|20|0.925|0.564|0.361,dmr_P0_vs_P39_hyper_76043|20|0.932|0.504|0.428,dmr_E15_vs_P39_hyper_51982|20|0.925|0.503|0.422,dmr_P0_vs_P13_hyper_40963|20|0.932|0.564|0.367	9
chr4	104998753	104999805	dmr_E15_vs_P39_hyper_42245|20|0.906|0.404|0.502,dmr_P0_vs_P13_hyper_47848|24|0.794|0.441|0.353,dmr_P0_vs_P39_hyper_103444|14|0.791|0.319|0.473,dmr_E15_vs_P13_hyper_37235|22|0.900|0.419|0.481	9
chr4	105000254	105000654	dmr_P0_vs_P13_hyper_67231|16|0.876|0.533|0.343,dmr_E15_vs_P13_hyper_74213|16|0.871|0.533|0.338	9
chr4	105001064	105002292	dmr_P0_vs_P13_hyper_106612|16|0.673|0.315|0.358,dmr_E15_vs_P13_hyper_106306|16|0.740|0.315|0.425,dmr_E15_vs_P39_hyper_136298|14|0.725|0.334|0.391,dmr_P0_vs_P39_hyper_198714|14|0.652|0.335|0.317	7
chr4	105012051	105012164	dmr_E15_vs_P13_hyper_311640|4|0.790|0.357|0.433	7
chr4	105013372	105014397	dmr_E15_vs_P13_hyper_10592|34|0.889|0.232|0.657,dmr_P0_vs_P13_hyper_20214|33|0.599|0.221|0.378,dmr_E15_vs_P39_hyper_9562|31|0.895|0.253|0.642,dmr_E15_vs_P0_hyper_16817|28|0.894|0.563|0.331,dmr_P0_vs_P39_hyper_59947|30|0.584|0.242|0.342	7
chr4	105020427	105020917	dmr_E15_vs_P39_hypo_159372|11|0.268|0.628|-0.360,dmr_P0_vs_P39_hypo_215498|10|0.297|0.644|-0.347	8
chr4	105025190	105025325	dmr_E15_vs_P39_hyper_276939|4|0.882|0.528|0.354,dmr_E15_vs_P13_hyper_290828|4|0.882|0.577|0.305	7
chr4	105027302	105028035	dmr_E15_vs_P13_hyper_60914|18|0.811|0.361|0.450,dmr_P0_vs_P39_hyper_87046|12|0.707|0.115|0.592,dmr_E15_vs_P39_hyper_55377|14|0.777|0.187|0.590,dmr_P0_vs_P13_hyper_73165|14|0.715|0.261|0.454	7
chr4	105029072	105029331	dmr_P0_vs_P39_hypo_189857|10|0.292|0.694|-0.403,dmr_E15_vs_P39_hypo_156733|10|0.313|0.694|-0.381	2
chr4	105030480	105031693	dmr_E15_vs_P0_hyper_14519|39|0.609|0.232|0.377,dmr_P0_vs_P39_hypo_32831|28|0.131|0.660|-0.529	2
chr4	105033628	105033947	dmr_E15_vs_P39_hyper_136124|10|0.838|0.415|0.423,dmr_P0_vs_P13_hyper_152953|10|0.820|0.486|0.335,dmr_E15_vs_P13_hyper_134783|10|0.838|0.486|0.353,dmr_P0_vs_P39_hyper_191330|10|0.820|0.415|0.405	9
chr4	105046222	105046777	dmr_E15_vs_P39_hyper_57471|20|0.912|0.452|0.460,dmr_P0_vs_P39_hyper_87711|20|0.914|0.452|0.462,dmr_P13_vs_P39_hyper_44215|14|0.684|0.370|0.314	3
chr4	105047606	105047677	dmr_P0_vs_P39_hypo_276143|6|0.543|0.907|-0.364	1
chr4	105048704	105050646	dmr_E15_vs_P13_hyper_87499|18|0.798|0.364|0.434,dmr_P0_vs_P39_hyper_246552|6|0.589|0.093|0.496,dmr_P0_vs_P13_hyper_200777|8|0.657|0.253|0.404,dmr_E15_vs_P39_hyper_150841|6|0.779|0.093|0.686	7
chr4	105051916	105052480	dmr_P0_vs_P39_hyper_202233|12|0.799|0.448|0.350,dmr_P0_vs_P13_hyper_147705|12|0.799|0.458|0.340,dmr_E15_vs_P39_hyper_109785|12|0.919|0.448|0.471,dmr_E15_vs_P13_hyper_90892|12|0.919|0.458|0.461	9
chr4	105057412	105057890	dmr_P0_vs_P13_hyper_63158|18|0.891|0.563|0.328,dmr_P0_vs_P39_hyper_110233|18|0.891|0.553|0.339,dmr_E15_vs_P39_hyper_63585|18|0.932|0.553|0.380,dmr_E15_vs_P13_hyper_52716|18|0.932|0.563|0.369	9
chr4	105071337	105071435	dmr_E15_vs_P39_hyper_253199|4|0.667|0.124|0.543,dmr_E15_vs_P13_hyper_262895|4|0.667|0.098|0.569	6
chr4	105085386	105086113	dmr_E15_vs_P13_hyper_136003|6|0.941|0.345|0.596,dmr_P0_vs_P13_hyper_163366|10|0.875|0.502|0.372	9
chr4	105088260	105088934	dmr_E15_vs_P13_hyper_162244|8|0.872|0.475|0.397,dmr_E15_vs_P39_hyper_183338|8|0.872|0.479|0.392,dmr_P0_vs_P39_hyper_252626|9|0.827|0.499|0.328,dmr_P0_vs_P13_hyper_191499|9|0.827|0.502|0.325	9
chr4	105091373	105091629	dmr_E15_vs_P13_hyper_242223|5|0.927|0.578|0.349,dmr_P0_vs_P39_hyper_382838|4|0.829|0.501|0.329,dmr_E15_vs_P39_hyper_273678|4|0.936|0.501|0.435	9
chr4	105094407	105094646	dmr_E15_vs_P0_hyper_41797|12|0.618|0.209|0.409,dmr_E15_vs_P13_hyper_141022|12|0.618|0.296|0.322	6
chr4	105097359	105099200	dmr_E15_vs_P13_hyper_13856|51|0.708|0.298|0.410,dmr_E15_vs_P39_hyper_8625|42|0.668|0.218|0.450,dmr_P0_vs_P39_hyper_67191|22|0.457|0.135|0.322	6
chr4	105099828	105100163	dmr_E15_vs_P13_hyper_205778|8|0.736|0.414|0.322	5
chr4	105107370	105108793	dmr_P0_vs_P39_hyper_32267|38|0.571|0.172|0.398,dmr_P0_vs_P13_hyper_16655|43|0.519|0.201|0.318,dmr_E15_vs_P13_hyper_20870|43|0.609|0.201|0.408,dmr_E15_vs_P39_hyper_13067|41|0.629|0.164|0.465	6
chr4	105116737	105116916	dmr_E15_vs_P13_hyper_247484|6|0.649|0.287|0.362	6
chr4	105117054	105117741	dmr_P0_vs_P39_hypo_96431|20|0.407|0.732|-0.325,dmr_E15_vs_P39_hypo_75464|20|0.384|0.749|-0.365	2
chr4	105120404	105121999	dmr_E15_vs_P39_hyper_18683|50|0.778|0.443|0.336,dmr_P0_vs_P39_hyper_34547|51|0.761|0.448|0.313	9
chr4	105124838	105125044	dmr_E15_vs_P39_hyper_163481|8|0.883|0.476|0.407	9
chr4	105131838	105132160	dmr_E15_vs_P13_hyper_98516|14|0.838|0.504|0.334,dmr_E15_vs_P39_hyper_135356|8|0.862|0.401|0.461,dmr_P0_vs_P39_hyper_250196|8|0.711|0.401|0.311	9
chr4	105149467	105149764	dmr_E15_vs_P39_hyper_28467|16|0.747|0.104|0.643,dmr_P0_vs_P39_hyper_105168|16|0.412|0.104|0.308,dmr_E15_vs_P13_hyper_29183|16|0.747|0.062|0.685,dmr_E15_vs_P0_hyper_31422|16|0.747|0.412|0.336,dmr_P0_vs_P13_hyper_57294|16|0.412|0.062|0.349	6
chr4	105158661	105161063	dmr_P0_vs_P39_hypo_6498|77|0.144|0.613|-0.469,dmr_E15_vs_P39_hypo_4242|72|0.210|0.646|-0.436,dmr_E15_vs_P13_hypo_20353|58|0.248|0.571|-0.323	8
chr4	105162266	105163270	dmr_E15_vs_P39_hypo_61803|18|0.463|0.890|-0.427,dmr_P0_vs_P13_hypo_51621|22|0.428|0.802|-0.374,dmr_E15_vs_P13_hypo_98060|18|0.463|0.775|-0.312,dmr_P0_vs_P39_hypo_59953|18|0.365|0.890|-0.525	4
chr4	105166640	105166742	dmr_E15_vs_P13_hypo_273989|6|0.490|0.791|-0.300,dmr_E15_vs_P39_hypo_232515|6|0.490|0.846|-0.356	4
chr4	105167717	105172383	dmr_P0_vs_P39_hypo_474|118|0.212|0.860|-0.648,dmr_P0_vs_P13_hypo_298|118|0.212|0.728|-0.516,dmr_E15_vs_P13_hypo_2035|103|0.158|0.709|-0.552,dmr_E15_vs_P39_hypo_189|102|0.152|0.850|-0.698	2
chr4	105174508	105176662	dmr_P0_vs_P39_hypo_10012|90|0.416|0.731|-0.315,dmr_E15_vs_P39_hypo_27872|35|0.215|0.639|-0.424,dmr_E15_vs_P13_hypo_43311|34|0.201|0.533|-0.332	2
chr4	105177761	105178605	dmr_E15_vs_P13_hypo_35993|30|0.353|0.745|-0.392,dmr_E15_vs_P39_hypo_21859|30|0.353|0.829|-0.477,dmr_P0_vs_P39_hypo_30332|30|0.345|0.830|-0.485,dmr_P0_vs_P13_hypo_20041|30|0.345|0.745|-0.400	4
chr4	105179031	105182863	dmr_P0_vs_P39_hypo_1319|90|0.261|0.883|-0.622,dmr_E15_vs_P39_hypo_476|82|0.223|0.875|-0.652,dmr_E15_vs_P13_hypo_5024|68|0.134|0.687|-0.553,dmr_P0_vs_P13_hypo_1107|68|0.125|0.687|-0.562	10
chr4	105184410	105184608	dmr_P0_vs_P39_hypo_81720|12|0.217|0.833|-0.617,dmr_E15_vs_P39_hypo_78005|12|0.291|0.833|-0.542,dmr_P0_vs_P13_hypo_75015|12|0.217|0.714|-0.497,dmr_E15_vs_P13_hypo_108117|12|0.291|0.714|-0.423	2
chr4	105190249	105192077	dmr_E15_vs_P13_hypo_50531|26|0.359|0.793|-0.434,dmr_P0_vs_P13_hypo_36795|26|0.369|0.793|-0.424,dmr_P0_vs_P39_hypo_29226|40|0.389|0.834|-0.446,dmr_E15_vs_P39_hypo_28941|26|0.359|0.902|-0.544	4
chr4	105192563	105193127	dmr_E15_vs_P0_hyper_65326|10|0.435|0.114|0.322,dmr_P13_vs_P39_hypo_38600|12|0.324|0.720|-0.396,dmr_P0_vs_P39_hypo_82533|18|0.212|0.725|-0.513	8
chr4	105196753	105197468	dmr_E15_vs_P39_hypo_55951|21|0.454|0.925|-0.470,dmr_E15_vs_P13_hypo_116378|13|0.421|0.857|-0.436	4
chr4	105200073	105202729	dmr_P0_vs_P39_hypo_16287|60|0.396|0.789|-0.393,dmr_E15_vs_P39_hypo_28013|30|0.217|0.652|-0.436,dmr_E15_vs_P13_hypo_47303|29|0.205|0.517|-0.312	4
chr4	105203139	105204161	dmr_E15_vs_P0_hyper_31796|15|0.550|0.132|0.418,dmr_P0_vs_P39_hypo_58477|28|0.124|0.548|-0.424	8
chr4	105205133	105206212	dmr_E15_vs_P13_hypo_200218|8|0.300|0.685|-0.385,dmr_P0_vs_P39_hypo_12764|42|0.353|0.910|-0.557,dmr_E15_vs_P39_hypo_28649|42|0.593|0.910|-0.317,dmr_P0_vs_P13_hypo_7975|42|0.353|0.828|-0.475,dmr_E15_vs_P0_hyper_22919|30|0.617|0.305|0.311	4
chr4	105206363	105207290	dmr_P0_vs_P39_hypo_37569|34|0.636|0.937|-0.301,dmr_E15_vs_P39_hypo_33020|33|0.599|0.936|-0.338	1
chr4	105217441	105217748	dmr_P0_vs_P39_hypo_139518|10|0.520|0.935|-0.415,dmr_P0_vs_P13_hypo_136924|10|0.520|0.890|-0.370,dmr_E15_vs_P39_hypo_193445|8|0.627|0.932|-0.305	1
chr4	105218917	105219772	dmr_P0_vs_P39_hypo_19911|36|0.436|0.913|-0.477,dmr_E15_vs_P39_hypo_24222|30|0.485|0.921|-0.436,dmr_E15_vs_P13_hypo_53592|30|0.485|0.794|-0.309	4
chr4	105220787	105221800	dmr_P0_vs_P39_hypo_39406|32|0.629|0.953|-0.325	1
chr4	105226283	105226778	dmr_E15_vs_P39_hyper_86686|20|0.889|0.570|0.318	3
chr4	105235560	105235782	dmr_E15_vs_P39_hypo_229065|6|0.609|0.949|-0.340	1
chr4	105237824	105238824	dmr_P0_vs_P39_hypo_19909|46|0.516|0.884|-0.368	4
chr4	105240254	105240966	dmr_P0_vs_P39_hypo_29289|36|0.496|0.880|-0.384,dmr_E15_vs_P39_hypo_23407|35|0.490|0.879|-0.389	4
chr4	105243783	105244276	dmr_P0_vs_P13_hypo_94413|14|0.552|0.896|-0.343,dmr_P0_vs_P39_hypo_91753|14|0.552|0.953|-0.401,dmr_E15_vs_P39_hypo_103727|14|0.609|0.953|-0.344	1
chr4	105249204	105249987	dmr_P0_vs_P39_hypo_159723|16|0.369|0.717|-0.348	2
chr4	105275798	105278239	dmr_E15_vs_P39_hypo_9262|75|0.555|0.869|-0.313,dmr_P0_vs_P39_hypo_18858|54|0.453|0.839|-0.386,dmr_P0_vs_P39_hypo_80446|20|0.607|0.929|-0.322	1
chr4	105279818	105280216	dmr_P0_vs_P13_hypo_150384|10|0.542|0.892|-0.350,dmr_E15_vs_P39_hypo_150267|8|0.500|0.965|-0.465,dmr_E15_vs_P13_hypo_199782|8|0.500|0.873|-0.373,dmr_P0_vs_P39_hypo_144239|8|0.482|0.965|-0.483	1
chr4	105281249	105284049	dmr_E15_vs_P39_hypo_4611|65|0.310|0.842|-0.532,dmr_E15_vs_P13_hypo_16920|54|0.222|0.679|-0.458,dmr_P0_vs_P13_hypo_4349|66|0.302|0.713|-0.410,dmr_P0_vs_P39_hypo_7567|68|0.318|0.847|-0.529	4
chr4	105288510	105292489	dmr_P0_vs_P39_hypo_9436|86|0.521|0.886|-0.365,dmr_E15_vs_P39_hypo_259854|5|0.605|0.921|-0.316,dmr_E15_vs_P39_hypo_11537|43|0.346|0.835|-0.490,dmr_P0_vs_P13_hypo_18844|26|0.104|0.591|-0.487,dmr_E15_vs_P13_hypo_30260|26|0.113|0.591|-0.478	1
chr4	105302986	105304509	dmr_P0_vs_P39_hypo_147488|16|0.538|0.847|-0.309,dmr_E15_vs_P39_hypo_141663|13|0.575|0.886|-0.311	1
chr4	105312896	105313785	dmr_P0_vs_P13_hyper_53357|21|0.770|0.403|0.367,dmr_E15_vs_P13_hyper_56287|20|0.830|0.382|0.448,dmr_E15_vs_P39_hyper_80189|20|0.830|0.451|0.379	9
chr4	105327162	105329170	dmr_P0_vs_P13_hypo_32730|42|0.431|0.734|-0.304,dmr_P0_vs_P39_hypo_60376|18|0.332|0.915|-0.583,dmr_E15_vs_P39_hypo_51824|18|0.334|0.915|-0.581,dmr_E15_vs_P13_hypo_85294|17|0.328|0.805|-0.477	4
chr4	105331135	105331346	dmr_P0_vs_P39_hyper_103276|16|0.926|0.526|0.400,dmr_E15_vs_P39_hyper_78919|16|0.907|0.526|0.381	3
chr4	105339008	105339273	dmr_E15_vs_P13_hyper_59653|16|0.895|0.438|0.457,dmr_E15_vs_P39_hyper_70236|16|0.895|0.370|0.525,dmr_P0_vs_P39_hyper_104562|16|0.883|0.370|0.513,dmr_P0_vs_P13_hyper_54359|16|0.883|0.438|0.445	9
chr4	105349651	105350117	dmr_P0_vs_P39_hypo_124376|14|0.487|0.866|-0.379,dmr_E15_vs_P0_hyper_44502|13|0.802|0.465|0.337	4
chr4	105351893	105353369	dmr_P0_vs_P39_hypo_60515|36|0.333|0.654|-0.321	2
chr4	105356832	105357334	dmr_E15_vs_P39_hypo_130842|14|0.547|0.893|-0.346	1
chr4	105358885	105358979	dmr_P0_vs_P39_hypo_375492|4|0.239|0.604|-0.365	8
chr4	105367003	105368553	dmr_P0_vs_P39_hypo_55771|30|0.538|0.887|-0.349	1
chr4	105378815	105379353	dmr_P0_vs_P39_hypo_213418|11|0.482|0.798|-0.317,dmr_E15_vs_P39_hypo_241259|6|0.464|0.815|-0.352	1
chr4	105383811	105384104	dmr_E15_vs_P39_hyper_115375|12|0.798|0.402|0.395	9
chr4	105386734	105386966	dmr_E15_vs_P13_hyper_104209|16|0.775|0.473|0.302	5
chr4	105390396	105390862	dmr_P0_vs_P39_hypo_159121|12|0.416|0.791|-0.375	2
chr4	105392029	105392206	dmr_E15_vs_P13_hyper_296858|4|0.886|0.570|0.316	9
chr4	105403249	105403386	dmr_P0_vs_P39_hypo_326423|6|0.236|0.558|-0.322	8
chr4	105406503	105407032	dmr_E15_vs_P39_hypo_41663|26|0.605|0.927|-0.322	1
chr4	105424859	105425614	dmr_P0_vs_P39_hypo_82235|26|0.312|0.683|-0.371,dmr_E15_vs_P0_hyper_35671|18|0.557|0.246|0.311	2
chr4	105449211	105449720	dmr_P0_vs_P13_hypo_52647|22|0.123|0.446|-0.324,dmr_P0_vs_P39_hypo_43201|22|0.123|0.730|-0.608,dmr_E15_vs_P39_hypo_38854|22|0.178|0.730|-0.552	8
chr4	105452055	105452325	dmr_E15_vs_P39_hyper_190401|8|0.958|0.618|0.340	3
chr4	105457383	105457570	dmr_P0_vs_P39_hypo_206587|8|0.569|0.916|-0.347	1
chr4	105460071	105461291	dmr_P0_vs_P39_hypo_121222|20|0.491|0.826|-0.335,dmr_E15_vs_P39_hypo_294540|4|0.222|0.605|-0.383,dmr_E15_vs_P39_hypo_162422|10|0.598|0.907|-0.310	4
chr4	105462014	105462229	dmr_E15_vs_P39_hypo_230693|6|0.479|0.862|-0.384,dmr_P0_vs_P39_hypo_285500|6|0.497|0.862|-0.366	4
chr4	105474439	105477360	dmr_P0_vs_P13_hypo_4169|60|0.267|0.716|-0.450,dmr_P0_vs_P39_hypo_6519|58|0.248|0.860|-0.612,dmr_E15_vs_P13_hypo_14323|47|0.176|0.679|-0.503,dmr_E15_vs_P39_hypo_3390|47|0.176|0.856|-0.679	2
chr4	105479333	105480208	dmr_P0_vs_P39_hyper_163478|9|0.823|0.323|0.501,dmr_E15_vs_P39_hyper_82294|16|0.777|0.351|0.426,dmr_P0_vs_P13_hyper_157570|8|0.807|0.394|0.414,dmr_E15_vs_P13_hyper_115434|12|0.806|0.418|0.388	9
chr4	105483245	105484101	dmr_P0_vs_P39_hypo_86025|20|0.414|0.823|-0.409,dmr_E15_vs_P39_hypo_75624|20|0.395|0.823|-0.428,dmr_E15_vs_P13_hypo_174426|10|0.283|0.673|-0.390,dmr_P0_vs_P13_hypo_116660|14|0.341|0.692|-0.350	4
chr4	105507909	105508199	dmr_P0_vs_P39_hyper_323591|5|0.936|0.582|0.354,dmr_E15_vs_P39_hyper_276380|4|0.902|0.528|0.374	3
chr4	105510598	105510926	dmr_E15_vs_P39_hyper_162535|8|0.922|0.545|0.378	3
chr4	105523525	105524175	dmr_E15_vs_P39_hyper_119092|13|0.900|0.530|0.371,dmr_P0_vs_P39_hyper_176469|10|0.918|0.495|0.424	9
chr4	105525778	105526102	dmr_E15_vs_P39_hyper_165219|8|0.947|0.571|0.376,dmr_E15_vs_P13_hyper_139570|8|0.947|0.561|0.386,dmr_P0_vs_P39_hyper_248272|8|0.900|0.571|0.328	9
chr4	105535488	105536156	dmr_P0_vs_P39_hypo_134699|17|0.419|0.732|-0.313,dmr_E15_vs_P0_hyper_34174|17|0.776|0.419|0.357	5
chr4	105536516	105536766	dmr_P0_vs_P39_hypo_139313|12|0.243|0.677|-0.435	8
chr4	105539931	105540702	dmr_E15_vs_P13_hyper_73719|20|0.845|0.502|0.343	5
chr4	105555013	105556318	dmr_P0_vs_P39_hypo_40520|30|0.305|0.809|-0.504,dmr_P0_vs_P13_hypo_53963|26|0.260|0.605|-0.345,dmr_E15_vs_P39_hypo_75023|24|0.475|0.804|-0.330	2
chr4	105560157	105560985	dmr_P0_vs_P39_hypo_194776|12|0.544|0.871|-0.327	1
chr4	105564018	105564333	dmr_P0_vs_P39_hypo_136109|12|0.598|0.933|-0.335	1
chr4	105606875	105607206	dmr_P0_vs_P39_hypo_135918|12|0.364|0.834|-0.470,dmr_E15_vs_P39_hypo_188453|9|0.477|0.832|-0.355,dmr_P0_vs_P13_hypo_191281|10|0.334|0.667|-0.333	2
chr4	105613726	105614269	dmr_E15_vs_P0_hyper_53912|12|0.730|0.420|0.309	5
chr4	105614521	105614595	dmr_E15_vs_P13_hyper_247212|4|0.904|0.442|0.462,dmr_P0_vs_P39_hyper_330946|4|0.805|0.362|0.443,dmr_E15_vs_P39_hyper_230694|4|0.904|0.362|0.543,dmr_P0_vs_P13_hyper_315590|4|0.805|0.442|0.363	9
chr4	105633094	105633154	dmr_P0_vs_P39_hyper_377452|4|0.938|0.574|0.364	3
chr4	105648768	105649385	dmr_E15_vs_P39_hypo_116101|12|0.367|0.781|-0.414,dmr_P0_vs_P39_hypo_112770|15|0.279|0.734|-0.455	2
chr4	105677106	105677302	dmr_P0_vs_P39_hypo_251935|6|0.630|0.962|-0.332	1
chr4	105684517	105684577	dmr_E15_vs_P13_hypo_204418|6|0.466|0.960|-0.494,dmr_E15_vs_P0_hypo_74679|6|0.466|0.964|-0.498,dmr_E15_vs_P39_hypo_221339|5|0.466|0.934|-0.467	1
chr4	105698353	105699034	dmr_E15_vs_P13_hyper_185734|10|0.882|0.560|0.322,dmr_P0_vs_P13_hyper_174962|10|0.901|0.560|0.341,dmr_P0_vs_P39_hyper_280843|6|0.934|0.493|0.441,dmr_E15_vs_P39_hyper_228666|6|0.904|0.493|0.411	9
chr4	105701910	105702259	dmr_P0_vs_P13_hypo_211959|8|0.366|0.748|-0.382,dmr_E15_vs_P39_hypo_201350|7|0.455|0.888|-0.434	4
chr4	105705778	105706324	dmr_P0_vs_P39_hypo_77366|20|0.321|0.747|-0.427,dmr_E15_vs_P39_hypo_86680|18|0.384|0.746|-0.362	2
chr4	105708453	105708748	dmr_E15_vs_P0_hyper_44625|12|0.769|0.391|0.378	5
chr4	105717135	105717203	dmr_E15_vs_P0_hyper_108901|4|0.847|0.443|0.404,dmr_E15_vs_P13_hyper_314315|4|0.847|0.526|0.321	5
chr4	105718115	105718891	dmr_P0_vs_P39_hypo_168044|14|0.551|0.874|-0.323	1
chr4	105770409	105771334	dmr_E15_vs_P13_hyper_232205|8|0.797|0.489|0.307,dmr_E15_vs_P39_hyper_284940|4|0.745|0.347|0.398,dmr_E15_vs_P0_hyper_117107|4|0.745|0.428|0.317	5
chr4	105777346	105777629	dmr_P0_vs_P39_hypo_213075|10|0.557|0.864|-0.308	1
chr4	105790354	105790985	dmr_E15_vs_P0_hyper_29730|22|0.716|0.415|0.300	5
chr4	105791241	105791710	dmr_E15_vs_P0_hyper_59998|11|0.814|0.486|0.329	5
chr4	105818525	105818580	dmr_E15_vs_P0_hyper_103078|6|0.790|0.490|0.300	4
chr4	105848712	105849114	dmr_E15_vs_P39_hypo_68079|22|0.620|0.925|-0.305	1
chr4	105880800	105881044	dmr_E15_vs_P39_hypo_213993|8|0.588|0.906|-0.318	4
chr4	105884838	105885012	dmr_E15_vs_P39_hypo_215019|6|0.456|0.897|-0.440,dmr_P0_vs_P39_hypo_215711|6|0.359|0.897|-0.538,dmr_P0_vs_P13_hypo_273281|6|0.359|0.693|-0.334	4
chr4	105887834	105888553	dmr_E15_vs_P39_hyper_64254|14|0.932|0.377|0.555,dmr_P0_vs_P39_hyper_109595|11|0.920|0.317|0.603,dmr_P13_vs_P39_hyper_45091|12|0.661|0.324|0.337	3
chr4	105906669	105906797	dmr_P0_vs_P39_hypo_176773|8|0.597|0.963|-0.366	1
chr4	105909005	105909394	dmr_E15_vs_P39_hypo_157895|10|0.428|0.869|-0.441,dmr_P0_vs_P39_hypo_188915|10|0.503|0.869|-0.366,dmr_E15_vs_P13_hypo_238563|7|0.426|0.774|-0.348	1
chr4	105911691	105911949	dmr_P0_vs_P39_hypo_150739|12|0.446|0.820|-0.374	4
chr4	105938546	105938756	dmr_E15_vs_P39_hypo_257065|5|0.641|0.951|-0.310	1
chr4	105944041	105944778	dmr_P0_vs_P39_hypo_15560|22|0.258|0.962|-0.704,dmr_E15_vs_P39_hypo_25349|23|0.424|0.960|-0.536,dmr_P0_vs_P13_hypo_19711|22|0.258|0.797|-0.539,dmr_E15_vs_P13_hypo_60688|23|0.424|0.799|-0.375	4
chr4	105956410	105956700	dmr_P0_vs_P39_hypo_123429|8|0.205|0.885|-0.680,dmr_E15_vs_P13_hypo_198009|8|0.227|0.646|-0.419,dmr_E15_vs_P39_hypo_122861|8|0.227|0.885|-0.659,dmr_P0_vs_P13_hypo_172921|8|0.205|0.646|-0.441	2
chr4	105957806	105959122	dmr_P0_vs_P39_hyper_35886|34|0.818|0.343|0.476,dmr_E15_vs_P39_hyper_20557|34|0.839|0.342|0.497,dmr_E15_vs_P13_hyper_82066|18|0.825|0.468|0.357	9
chr4	105961647	105963460	dmr_P0_vs_P39_hypo_19310|46|0.557|0.928|-0.370,dmr_E15_vs_P39_hypo_21473|29|0.454|0.936|-0.481,dmr_E15_vs_P13_hypo_37907|26|0.431|0.896|-0.465,dmr_P0_vs_P13_hypo_18337|30|0.470|0.892|-0.422	1
chr4	105968513	105969390	dmr_P0_vs_P39_hypo_159516|8|0.207|0.837|-0.630,dmr_P0_vs_P13_hypo_98646|12|0.390|0.833|-0.444,dmr_E15_vs_P39_hypo_127012|8|0.216|0.837|-0.621,dmr_E15_vs_P13_hypo_121830|8|0.216|0.789|-0.573	4
chr4	105969841	105970361	dmr_E15_vs_P39_hypo_165887|10|0.540|0.937|-0.397,dmr_P0_vs_P39_hypo_188589|10|0.563|0.937|-0.374,dmr_P0_vs_P13_hypo_181991|10|0.563|0.885|-0.323	1
chr4	105975145	105975802	dmr_E15_vs_P39_hypo_88492|18|0.568|0.893|-0.324	1
chr4	105980106	105980989	dmr_P0_vs_P13_hyper_47330|24|0.820|0.480|0.340,dmr_E15_vs_P13_hyper_49976|24|0.847|0.480|0.367,dmr_E15_vs_P39_hyper_146492|12|0.830|0.527|0.303	9
chr4	105992926	105993525	dmr_E15_vs_P39_hypo_144828|10|0.431|0.823|-0.392,dmr_P0_vs_P39_hypo_126701|13|0.439|0.856|-0.417,dmr_P0_vs_P13_hypo_179165|10|0.329|0.630|-0.301	4
chr4	105997045	105997515	dmr_P0_vs_P13_hypo_262638|6|0.488|0.808|-0.320	4
chr4	106007797	106008316	dmr_E15_vs_P39_hyper_151204|10|0.619|0.216|0.404,dmr_E15_vs_P13_hyper_74334|20|0.691|0.309|0.382,dmr_P0_vs_P39_hyper_216532|10|0.517|0.216|0.301,dmr_E15_vs_P39_hyper_180169|9|0.769|0.445|0.324	6
chr4	106019567	106020553	dmr_P0_vs_P39_hypo_101440|23|0.554|0.882|-0.328	1
chr4	106027947	106028135	dmr_E15_vs_P39_hypo_122007|10|0.437|0.877|-0.440	2
chr4	106040509	106040652	dmr_E15_vs_P13_hypo_55395|14|0.084|0.639|-0.554,dmr_P0_vs_P13_hypo_33198|14|0.046|0.639|-0.593,dmr_P0_vs_P39_hypo_44338|14|0.046|0.812|-0.766,dmr_E15_vs_P39_hypo_35884|14|0.084|0.812|-0.728	2
chr4	106047197	106049961	dmr_P0_vs_P39_hypo_7517|83|0.420|0.835|-0.416,dmr_P0_vs_P13_hypo_15845|44|0.487|0.833|-0.346	4
chr4	106050350	106050767	dmr_P0_vs_P39_hypo_275356|7|0.462|0.776|-0.314	4
chr4	106062072	106063047	dmr_P0_vs_P13_hypo_16835|32|0.220|0.598|-0.379,dmr_E15_vs_P13_hypo_46088|26|0.187|0.518|-0.331,dmr_P0_vs_P39_hypo_23362|26|0.077|0.743|-0.667,dmr_E15_vs_P39_hypo_19790|26|0.187|0.743|-0.556	2
chr4	106066993	106067772	dmr_P0_vs_P39_hypo_38341|24|0.562|0.960|-0.398	1
chr4	106078138	106078975	dmr_E15_vs_P39_hypo_150965|10|0.552|0.900|-0.348,dmr_P0_vs_P39_hypo_141171|14|0.575|0.911|-0.336	1
chr4	106082486	106082556	dmr_E15_vs_P39_hyper_159386|10|0.905|0.600|0.305,dmr_P0_vs_P39_hyper_202788|10|0.922|0.600|0.322	3
chr4	106084157	106084539	dmr_E15_vs_P0_hyper_72825|8|0.801|0.478|0.323,dmr_E15_vs_P13_hyper_148707|10|0.803|0.425|0.377,dmr_E15_vs_P39_hyper_200481|8|0.801|0.457|0.344	5
chr4	106087829	106088200	dmr_E15_vs_P39_hyper_242942|5|0.938|0.571|0.368	3
chr4	106092418	106092756	dmr_P0_vs_P39_hypo_139080|12|0.387|0.828|-0.441,dmr_P0_vs_P13_hypo_136936|12|0.387|0.715|-0.328,dmr_E15_vs_P39_hypo_182550|10|0.442|0.814|-0.372	4
chr4	106095449	106096352	dmr_P0_vs_P39_hypo_89448|18|0.439|0.864|-0.425,dmr_E15_vs_P39_hypo_144208|10|0.419|0.838|-0.419,dmr_P0_vs_P13_hypo_134448|10|0.207|0.632|-0.425	4
chr4	106100207	106100814	dmr_E15_vs_P39_hypo_120696|14|0.198|0.585|-0.387,dmr_P0_vs_P39_hypo_96192|18|0.137|0.596|-0.460	8
chr4	106101721	106103025	dmr_P0_vs_P39_hypo_40495|42|0.371|0.708|-0.336	2
chr4	106103095	106104508	dmr_P0_vs_P39_hypo_48212|41|0.449|0.778|-0.330,dmr_P0_vs_P13_hypo_60588|20|0.179|0.530|-0.351,dmr_E15_vs_P39_hypo_98366|14|0.264|0.717|-0.452,dmr_E15_vs_P13_hypo_153643|12|0.246|0.555|-0.309	4
chr4	106127344	106127637	dmr_P0_vs_P39_hypo_177160|12|0.369|0.705|-0.336	2
chr4	106144375	106145070	dmr_P0_vs_P39_hypo_131252|13|0.426|0.847|-0.421,dmr_P0_vs_P13_hypo_143029|12|0.411|0.727|-0.316	4
chr4	106146789	106147665	dmr_P0_vs_P39_hypo_157326|13|0.479|0.842|-0.364,dmr_E15_vs_P39_hypo_196402|8|0.489|0.841|-0.352	4
chr4	106149484	106150459	dmr_P0_vs_P13_hyper_35623|29|0.800|0.453|0.346,dmr_P0_vs_P39_hyper_76829|24|0.789|0.418|0.371	9
chr4	106150757	106151579	dmr_P0_vs_P13_hypo_5477|52|0.401|0.746|-0.344,dmr_P0_vs_P39_hypo_6796|52|0.401|0.892|-0.491	4
chr4	106152118	106152331	dmr_P0_vs_P39_hypo_292097|6|0.420|0.817|-0.397	8
chr4	106159935	106160115	dmr_P0_vs_P39_hypo_246198|8|0.508|0.841|-0.333	1
chr4	106163082	106163169	dmr_E15_vs_P13_hyper_236468|6|0.728|0.373|0.354	7
chr4	106167781	106168074	dmr_P0_vs_P39_hyper_270489|8|0.724|0.412|0.312,dmr_E15_vs_P39_hyper_178495|8|0.830|0.412|0.418	7
chr4	106175038	106176466	dmr_E15_vs_P13_hyper_25688|42|0.840|0.448|0.392,dmr_E15_vs_P39_hyper_35647|33|0.827|0.424|0.403,dmr_E15_vs_P0_hyper_49252|14|0.748|0.444|0.303,dmr_P0_vs_P39_hyper_197331|10|0.704|0.294|0.409	9
chr4	106185872	106187108	dmr_P0_vs_P39_hyper_71773|24|0.874|0.492|0.382,dmr_P0_vs_P13_hyper_31538|28|0.830|0.509|0.321,dmr_E15_vs_P13_hyper_21974|42|0.835|0.450|0.385,dmr_E15_vs_P39_hyper_20500|40|0.832|0.413|0.419,dmr_E15_vs_P0_hyper_31951|17|0.754|0.396|0.358	7
chr4	106189699	106190436	dmr_P0_vs_P39_hypo_78011|22|0.365|0.773|-0.409	4
chr4	106191405	106191723	dmr_E15_vs_P13_hyper_82050|16|0.904|0.589|0.316,dmr_P0_vs_P13_hyper_74256|16|0.915|0.589|0.326,dmr_E15_vs_P39_hyper_101872|14|0.903|0.521|0.383,dmr_P0_vs_P39_hyper_126712|16|0.915|0.549|0.366	3
chr4	106191952	106192810	dmr_E15_vs_P39_hyper_48067|19|0.917|0.475|0.442,dmr_P0_vs_P39_hyper_74827|19|0.910|0.475|0.435	3
chr4	106198792	106199232	dmr_P0_vs_P39_hyper_108349|18|0.906|0.544|0.362,dmr_E15_vs_P39_hyper_83127|16|0.903|0.519|0.385	3
chr4	106199576	106200953	dmr_P0_vs_P39_hypo_11128|43|0.206|0.829|-0.623,dmr_P0_vs_P13_hypo_5453|44|0.211|0.678|-0.467,dmr_E15_vs_P13_hypo_23855|31|0.198|0.694|-0.496,dmr_E15_vs_P39_hypo_8439|40|0.247|0.836|-0.589	2
chr4	106202061	106202897	dmr_P0_vs_P13_hypo_98384|16|0.387|0.727|-0.340,dmr_P0_vs_P39_hypo_117356|16|0.387|0.799|-0.411,dmr_E15_vs_P39_hypo_181606|8|0.145|0.638|-0.493,dmr_E15_vs_P13_hypo_207822|7|0.141|0.558|-0.417	4
chr4	106211570	106211742	dmr_P0_vs_P39_hypo_347619|4|0.566|0.881|-0.315	1
chr4	106212543	106212991	dmr_E15_vs_P39_hypo_205248|8|0.546|0.894|-0.348	4
chr4	106220579	106221085	dmr_P0_vs_P39_hypo_63541|24|0.581|0.894|-0.313	1
chr4	106224593	106225038	dmr_P0_vs_P13_hyper_173051|8|0.886|0.487|0.399,dmr_E15_vs_P13_hyper_235116|6|0.797|0.435|0.362,dmr_P0_vs_P39_hyper_267158|7|0.878|0.437|0.441,dmr_E15_vs_P39_hyper_258917|5|0.797|0.423|0.374	9
chr4	106226211	106227128	dmr_P0_vs_P39_hyper_50079|41|0.720|0.419|0.301,dmr_E15_vs_P39_hyper_32766|32|0.756|0.361|0.395,dmr_E15_vs_P13_hyper_35777|32|0.756|0.381|0.375	7
chr4	106228192	106228497	dmr_P0_vs_P39_hypo_218311|8|0.410|0.780|-0.370,dmr_E15_vs_P39_hypo_230480|6|0.549|0.885|-0.335	2
chr4	106232450	106233027	dmr_P0_vs_P39_hypo_58061|22|0.437|0.868|-0.431,dmr_P0_vs_P13_hypo_58279|22|0.437|0.756|-0.318	4
chr4	106280470	106282048	dmr_P0_vs_P13_hypo_42141|26|0.221|0.619|-0.398,dmr_E15_vs_P0_hyper_65111|12|0.572|0.250|0.322,dmr_P0_vs_P39_hypo_156095|12|0.250|0.723|-0.473,dmr_P0_vs_P39_hypo_233652|8|0.190|0.519|-0.329	2
chr4	106286699	106286917	dmr_P0_vs_P39_hypo_131476|10|0.348|0.859|-0.511,dmr_E15_vs_P39_hypo_130771|10|0.406|0.859|-0.453	2
chr4	106292913	106293598	dmr_E15_vs_P0_hyper_20144|26|0.825|0.505|0.320,dmr_E15_vs_P13_hyper_54262|24|0.830|0.525|0.304	5
chr4	106300729	106301151	dmr_E15_vs_P39_hypo_134887|10|0.631|0.934|-0.304	1
chr4	106302432	106302935	dmr_P0_vs_P39_hypo_291963|6|0.548|0.876|-0.328,dmr_E15_vs_P39_hypo_155533|9|0.468|0.848|-0.380	4
chr4	106305010	106305062	dmr_E15_vs_P13_hyper_285347|4|0.935|0.609|0.326,dmr_P0_vs_P13_hyper_336271|4|0.916|0.609|0.307	3
chr4	106336992	106337650	dmr_E15_vs_P39_hyper_86188|19|0.913|0.598|0.315	3
chr4	106344967	106345305	dmr_E15_vs_P39_hyper_242762|6|0.865|0.487|0.378,dmr_P0_vs_P39_hyper_322994|6|0.810|0.487|0.323	9
chr4	106353820	106354150	dmr_E15_vs_P13_hyper_298544|4|0.661|0.272|0.389	6
chr4	106370137	106370403	dmr_P0_vs_P39_hyper_184318|12|0.883|0.575|0.308	3
chr4	106406846	106406972	dmr_E15_vs_P39_hyper_280319|4|0.952|0.570|0.382,dmr_P0_vs_P39_hyper_354382|4|0.971|0.570|0.401	3
chr4	106422535	106422625	dmr_E15_vs_P39_hyper_194824|7|0.923|0.586|0.337,dmr_P0_vs_P39_hyper_251884|8|0.918|0.586|0.332	3
chr4	106428160	106428407	dmr_E15_vs_P39_hyper_180368|6|0.929|0.360|0.569,dmr_P0_vs_P39_hyper_251720|6|0.901|0.360|0.541	9
chr4	106435315	106435407	dmr_E15_vs_P39_hyper_279187|4|0.961|0.655|0.306	3
chr4	106437162	106438359	dmr_E15_vs_P13_hyper_35762|28|0.933|0.575|0.358,dmr_E15_vs_P39_hyper_12310|28|0.933|0.271|0.662,dmr_P0_vs_P13_hyper_29600|28|0.922|0.575|0.347,dmr_P0_vs_P39_hyper_25054|28|0.922|0.271|0.650,dmr_P13_vs_P39_hyper_19677|24|0.549|0.220|0.329	9
chr4	106438780	106440145	dmr_P0_vs_P13_hyper_80259|16|0.908|0.544|0.364,dmr_E15_vs_P13_hyper_89164|10|0.944|0.474|0.470,dmr_E15_vs_P39_hyper_74808|12|0.920|0.324|0.596,dmr_P0_vs_P39_hyper_99587|16|0.908|0.400|0.509	9
chr4	106447122	106447327	dmr_E15_vs_P39_hyper_52828|22|0.842|0.449|0.393,dmr_P0_vs_P39_hyper_67829|22|0.857|0.449|0.408	3
chr4	106450342	106450742	dmr_E15_vs_P39_hyper_147455|10|0.953|0.639|0.314	3
chr4	106452164	106453019	dmr_P0_vs_P13_hyper_38428|26|0.699|0.367|0.332,dmr_P0_vs_P39_hyper_91326|24|0.682|0.360|0.322,dmr_E15_vs_P13_hyper_45116|24|0.775|0.334|0.441,dmr_E15_vs_P39_hyper_54454|21|0.760|0.318|0.442	7
chr4	106454731	106454828	dmr_E15_vs_P39_hyper_225875|6|0.887|0.514|0.373	9
chr4	106465072	106465397	dmr_E15_vs_P39_hypo_146440|13|0.470|0.789|-0.319	4
chr4	106466095	106466462	dmr_E15_vs_P13_hyper_251569|7|0.752|0.438|0.314	5
chr4	106472497	106473448	dmr_E15_vs_P13_hyper_74819|21|0.625|0.273|0.351,dmr_E15_vs_P39_hyper_75570|17|0.606|0.175|0.430,dmr_P0_vs_P39_hyper_101535|20|0.622|0.268|0.355	7
chr4	106474772	106475144	dmr_P0_vs_P39_hyper_129960|18|0.890|0.588|0.302	3
chr4	106483109	106483650	dmr_E15_vs_P39_hypo_66678|18|0.424|0.851|-0.427,dmr_E15_vs_P13_hypo_99261|17|0.419|0.750|-0.331	4
chr4	106500063	106500682	dmr_E15_vs_P39_hyper_33662|28|0.825|0.368|0.458,dmr_P0_vs_P13_hyper_15294|28|0.816|0.342|0.474,dmr_P0_vs_P39_hyper_51501|28|0.816|0.368|0.449,dmr_E15_vs_P13_hyper_27496|28|0.825|0.342|0.483	7
chr4	106514610	106514921	dmr_E15_vs_P13_hyper_158383|11|0.752|0.415|0.337,dmr_E15_vs_P39_hyper_207197|8|0.729|0.325|0.405	5
chr4	106525572	106525692	dmr_E15_vs_P39_hypo_204994|8|0.584|0.892|-0.308	1
chr4	106528084	106528884	dmr_E15_vs_P39_hyper_59274|23|0.798|0.379|0.419,dmr_P0_vs_P39_hyper_108587|18|0.789|0.381|0.408	7
chr4	106550185	106550635	dmr_E15_vs_P13_hyper_117200|12|0.726|0.275|0.451,dmr_E15_vs_P39_hyper_209473|8|0.740|0.353|0.387	7
chr4	106563241	106564726	dmr_E15_vs_P13_hyper_14387|60|0.801|0.443|0.359,dmr_E15_vs_P39_hyper_14803|46|0.764|0.349|0.415	7
chr4	106564819	106566552	dmr_P0_vs_P39_hyper_34018|52|0.940|0.633|0.307,dmr_E15_vs_P39_hyper_30635|36|0.925|0.583|0.342	3
chr4	106570266	106571676	dmr_E15_vs_P13_hyper_13207|44|0.857|0.349|0.508,dmr_E15_vs_P39_hyper_9096|42|0.854|0.315|0.539,dmr_P0_vs_P39_hyper_42266|30|0.629|0.221|0.408	7
chr4	106574763	106575443	dmr_E15_vs_P39_hyper_25924|36|0.904|0.581|0.323	3
chr4	106578880	106582634	dmr_P0_vs_P13_hyper_231|144|0.856|0.459|0.397,dmr_E15_vs_P39_hyper_22665|36|0.910|0.549|0.361,dmr_P0_vs_P39_hyper_47561|36|0.875|0.549|0.326,dmr_E15_vs_P13_hyper_1774|85|0.897|0.333|0.564,dmr_E15_vs_P39_hyper_592|84|0.898|0.312|0.585,dmr_P0_vs_P39_hyper_3491|84|0.830|0.313|0.518	9
chr4	106584533	106584953	dmr_P0_vs_P39_hyper_180904|10|0.903|0.469|0.434,dmr_E15_vs_P39_hyper_139076|10|0.901|0.468|0.432	3
chr4	106618282	106618541	dmr_E15_vs_P13_hyper_159990|10|0.894|0.583|0.311,dmr_E15_vs_P39_hyper_202837|8|0.890|0.555|0.336	3
chr4	106621775	106623204	dmr_P0_vs_P39_hypo_1941|133|0.275|0.635|-0.360	8
chr4	106625699	106626735	dmr_P0_vs_P39_hypo_54026|31|0.343|0.751|-0.408,dmr_P0_vs_P13_hypo_37465|30|0.336|0.674|-0.338,dmr_E15_vs_P13_hypo_117563|16|0.296|0.654|-0.358,dmr_E15_vs_P39_hypo_100018|14|0.279|0.759|-0.480	2
chr4	106630232	106630899	dmr_E15_vs_P13_hyper_78173|24|0.501|0.195|0.306	10
chr4	106632596	106632686	dmr_E15_vs_P13_hyper_277382|5|0.472|0.088|0.384	6
chr4	106633291	106633507	dmr_E15_vs_P39_hyper_224051|6|0.410|0.084|0.327	6
chr4	106633931	106635208	dmr_P0_vs_P13_hyper_5052|52|0.682|0.296|0.387,dmr_P0_vs_P39_hyper_19926|44|0.746|0.296|0.450,dmr_E15_vs_P13_hyper_16832|30|0.855|0.324|0.531,dmr_E15_vs_P39_hyper_12960|30|0.855|0.294|0.561	7
chr4	106637667	106637887	dmr_P0_vs_P39_hypo_315792|6|0.500|0.801|-0.300	4
chr4	106641062	106641377	dmr_E15_vs_P39_hyper_148950|10|0.917|0.536|0.381,dmr_P0_vs_P39_hyper_183501|10|0.948|0.536|0.412	3
chr4	106644007	106644129	dmr_P0_vs_P39_hyper_328562|6|0.583|0.278|0.305	7
chr4	106666865	106666933	dmr_E15_vs_P39_hyper_285677|4|0.925|0.610|0.315,dmr_P0_vs_P39_hyper_368398|4|0.924|0.610|0.314	9
chr4	106700148	106701258	dmr_P0_vs_P13_hyper_25284|36|0.437|0.123|0.314,dmr_E15_vs_P13_hyper_28418|36|0.602|0.123|0.480,dmr_E15_vs_P39_hyper_28689|34|0.615|0.178|0.437	6
chr4	106705114	106705979	dmr_P0_vs_P39_hypo_69745|32|0.330|0.635|-0.305	10
chr4	106763333	106764496	dmr_P0_vs_P13_hypo_68477|18|0.446|0.800|-0.355,dmr_E15_vs_P13_hypo_58222|30|0.512|0.839|-0.328,dmr_E15_vs_P39_hypo_46058|30|0.512|0.870|-0.358,dmr_P0_vs_P39_hypo_111315|12|0.274|0.804|-0.530	1
chr4	106767972	106768153	dmr_P0_vs_P39_hypo_364380|4|0.484|0.802|-0.318	2
chr4	106777232	106777343	dmr_E15_vs_P13_hyper_296285|4|0.511|0.135|0.376	10
chr4	106780031	106781238	dmr_E15_vs_P13_hypo_56381|29|0.480|0.818|-0.338,dmr_P0_vs_P39_hypo_87641|19|0.398|0.828|-0.431,dmr_E15_vs_P39_hypo_46011|29|0.480|0.861|-0.381	1
chr4	106782716	106783731	dmr_P0_vs_P39_hypo_36006|42|0.512|0.841|-0.329	4
chr4	106789569	106790274	dmr_E15_vs_P39_hyper_44116|22|0.555|0.125|0.431,dmr_E15_vs_P13_hyper_52786|24|0.576|0.189|0.387	6
chr4	106798842	106800859	dmr_P0_vs_P39_hypo_11885|86|0.388|0.734|-0.346,dmr_E15_vs_P39_hypo_76112|23|0.248|0.551|-0.304	4
chr4	106836117	106836511	dmr_E15_vs_P39_hypo_130857|14|0.574|0.876|-0.302	4
chr4	106836573	106837427	dmr_E15_vs_P39_hypo_92246|21|0.485|0.805|-0.319	4
chr4	106840850	106841608	dmr_P0_vs_P39_hypo_66015|30|0.105|0.420|-0.315	8
chr4	106842333	106843041	dmr_P0_vs_P13_hypo_34909|26|0.316|0.663|-0.347	2
chr4	106847147	106848932	dmr_P0_vs_P39_hypo_15712|50|0.199|0.763|-0.564,dmr_P0_vs_P13_hypo_10929|50|0.199|0.579|-0.379,dmr_E15_vs_P39_hypo_14566|48|0.264|0.760|-0.496,dmr_E15_vs_P13_hypo_55939|29|0.189|0.523|-0.333	2
chr4	106850531	106850728	dmr_P0_vs_P39_hyper_322313|6|0.432|0.122|0.310,dmr_E15_vs_P13_hyper_116402|6|0.830|0.135|0.695,dmr_E15_vs_P0_hyper_81359|6|0.830|0.432|0.398,dmr_E15_vs_P39_hyper_132973|6|0.830|0.122|0.708	6
chr4	106853563	106853913	dmr_P0_vs_P39_hypo_137284|14|0.531|0.850|-0.320,dmr_E15_vs_P39_hypo_119865|12|0.442|0.838|-0.396	4
chr4	106855346	106856408	dmr_P0_vs_P39_hypo_16771|66|0.184|0.529|-0.346	8
chr4	106858288	106858746	dmr_E15_vs_P39_hyper_53421|26|0.656|0.313|0.343,dmr_P0_vs_P39_hyper_74396|26|0.627|0.313|0.314	7
chr4	106863134	106863569	dmr_E15_vs_P39_hypo_168646|11|0.447|0.792|-0.346,dmr_P0_vs_P39_hypo_145379|14|0.421|0.787|-0.366	4
chr4	106865173	106867387	dmr_P0_vs_P39_hypo_8518|92|0.272|0.681|-0.409,dmr_P0_vs_P13_hypo_2295|92|0.272|0.600|-0.327,dmr_E15_vs_P39_hypo_5876|80|0.279|0.663|-0.384	2
chr4	106886444	106887283	dmr_E15_vs_P39_hyper_26762|26|0.723|0.178|0.545,dmr_P0_vs_P39_hyper_35773|24|0.771|0.175|0.596,dmr_P0_vs_P13_hyper_40919|22|0.793|0.391|0.403,dmr_E15_vs_P13_hyper_65574|20|0.767|0.387|0.380	7
chr4	106895792	106896515	dmr_P0_vs_P39_hyper_21442|24|0.840|0.125|0.715,dmr_E15_vs_P39_hyper_13887|24|0.844|0.125|0.719,dmr_P0_vs_P13_hyper_24007|22|0.853|0.365|0.488,dmr_E15_vs_P13_hyper_38489|22|0.856|0.365|0.491	7
chr4	106898298	106898532	dmr_P0_vs_P39_hypo_138386|10|0.501|0.941|-0.441,dmr_E15_vs_P39_hypo_154442|10|0.611|0.941|-0.330	1
chr4	106900179	106901362	dmr_P0_vs_P39_hypo_24646|44|0.593|0.908|-0.315,dmr_E15_vs_P39_hypo_21421|38|0.566|0.904|-0.338	1
chr4	106914113	106914401	dmr_E15_vs_P39_hyper_86134|18|0.707|0.325|0.382,dmr_P0_vs_P39_hyper_117584|18|0.671|0.325|0.346	9
chr4	106915572	106916030	dmr_P0_vs_P39_hypo_242698|9|0.492|0.798|-0.306	4
chr4	106921454	106922038	dmr_P0_vs_P39_hypo_170492|14|0.313|0.667|-0.354,dmr_E15_vs_P39_hypo_173464|11|0.309|0.631|-0.322	2
chr4	106929563	106930663	dmr_P0_vs_P13_hypo_33571|21|0.182|0.629|-0.447,dmr_P0_vs_P39_hypo_45864|18|0.157|0.761|-0.605,dmr_E15_vs_P0_hyper_29676|18|0.540|0.157|0.383	2
chr4	106935910	106937336	dmr_P0_vs_P13_hypo_36163|33|0.227|0.546|-0.319,dmr_P0_vs_P39_hypo_344610|5|0.247|0.559|-0.312,dmr_P0_vs_P39_hypo_81697|22|0.206|0.643|-0.437,dmr_E15_vs_P39_hypo_67374|21|0.221|0.649|-0.428,dmr_E15_vs_P13_hypo_74276|21|0.221|0.581|-0.360	2
chr4	106938158	106939395	dmr_P0_vs_P39_hypo_46302|42|0.277|0.606|-0.329	10
chr4	106940793	106941435	dmr_P0_vs_P13_hypo_48308|24|0.308|0.645|-0.337,dmr_P0_vs_P39_hypo_81000|24|0.308|0.683|-0.375,dmr_E15_vs_P39_hypo_141366|14|0.374|0.678|-0.305	2
chr4	106949722	106950309	dmr_E15_vs_P39_hypo_212015|8|0.197|0.502|-0.305,dmr_P0_vs_P39_hypo_144831|18|0.353|0.656|-0.303	2
chr4	106954876	106955018	dmr_P0_vs_P39_hypo_180615|12|0.365|0.691|-0.326	2
chr4	106959208	106960270	dmr_P0_vs_P13_hypo_29252|34|0.320|0.633|-0.313,dmr_P0_vs_P39_hypo_52296|30|0.278|0.690|-0.412,dmr_E15_vs_P39_hypo_54537|29|0.346|0.686|-0.339	2
chr4	106961638	106962797	dmr_P0_vs_P39_hyper_56619|30|0.851|0.445|0.405,dmr_E15_vs_P39_hyper_28389|30|0.907|0.445|0.462,dmr_P0_vs_P13_hyper_100340|12|0.915|0.527|0.389,dmr_E15_vs_P13_hyper_93437|12|0.933|0.527|0.406	3
chr4	106964354	106964677	dmr_E15_vs_P39_hyper_81247|20|0.498|0.191|0.307	6
chr4	106966322	106966943	dmr_E15_vs_P39_hyper_73300|20|0.865|0.466|0.399,dmr_P0_vs_P39_hyper_102964|20|0.850|0.466|0.384	3
chr4	106969689	106969985	dmr_P0_vs_P39_hyper_234877|8|0.949|0.518|0.431,dmr_E15_vs_P39_hyper_177671|8|0.936|0.518|0.418	3
chr4	106974339	106974728	dmr_P0_vs_P39_hyper_154990|14|0.812|0.415|0.397,dmr_E15_vs_P13_hyper_113845|14|0.844|0.485|0.359,dmr_P0_vs_P13_hyper_109793|14|0.812|0.485|0.328,dmr_E15_vs_P39_hyper_110439|14|0.844|0.415|0.429	9
chr4	106977018	106977380	dmr_E15_vs_P13_hyper_167707|11|0.431|0.130|0.301,dmr_E15_vs_P39_hyper_256751|5|0.508|0.181|0.326	6
chr4	106979444	106979663	dmr_P0_vs_P39_hypo_273327|6|0.438|0.839|-0.401,dmr_E15_vs_P39_hypo_263494|5|0.451|0.839|-0.388	4
chr4	106980611	106980924	dmr_E15_vs_P39_hypo_80828|22|0.584|0.897|-0.313,dmr_P0_vs_P39_hypo_74982|22|0.569|0.897|-0.328	1
chr4	106982666	106982914	dmr_P0_vs_P39_hypo_314923|6|0.437|0.752|-0.316	4
chr4	106984317	106984532	dmr_E15_vs_P0_hyper_71273|10|0.518|0.216|0.303	10
chr4	106985155	106987289	dmr_P0_vs_P13_hypo_14767|46|0.348|0.724|-0.375,dmr_P0_vs_P39_hypo_22864|48|0.399|0.830|-0.431,dmr_E15_vs_P39_hypo_144957|13|0.440|0.793|-0.353,dmr_E15_vs_P13_hypo_54195|22|0.281|0.735|-0.455,dmr_E15_vs_P39_hypo_34024|22|0.281|0.850|-0.569	4
chr4	106987634	106990089	dmr_P0_vs_P13_hypo_3267|60|0.210|0.689|-0.479,dmr_P0_vs_P39_hypo_92527|20|0.319|0.727|-0.408,dmr_E15_vs_P13_hypo_146018|12|0.303|0.627|-0.324,dmr_E15_vs_P39_hypo_177022|9|0.264|0.632|-0.369,dmr_P0_vs_P39_hypo_370526|4|0.355|0.666|-0.311,dmr_E15_vs_P13_hypo_19549|33|0.152|0.706|-0.554,dmr_P0_vs_P39_hypo_17846|32|0.108|0.814|-0.705,dmr_E15_vs_P39_hypo_11524|32|0.144|0.814|-0.670	2
chr4	106994318	106994792	dmr_E15_vs_P13_hyper_135297|14|0.726|0.362|0.364,dmr_E15_vs_P39_hyper_190924|9|0.778|0.430|0.348	7
chr4	107002705	107003414	dmr_P0_vs_P39_hypo_93511|21|0.351|0.727|-0.376	4
chr4	107004251	107004375	dmr_P0_vs_P39_hypo_346269|4|0.601|0.931|-0.331	1
chr4	107015788	107016489	dmr_P0_vs_P13_hypo_21304|31|0.394|0.748|-0.354,dmr_P0_vs_P39_hypo_42252|28|0.387|0.802|-0.415,dmr_E15_vs_P39_hypo_66190|22|0.448|0.776|-0.328	4
chr4	107016630	107017079	dmr_P0_vs_P39_hyper_141243|10|0.792|0.235|0.557,dmr_P0_vs_P13_hyper_178935|8|0.811|0.430|0.381,dmr_E15_vs_P13_hyper_189991|8|0.796|0.430|0.366,dmr_E15_vs_P39_hyper_127515|8|0.796|0.192|0.604	7
chr4	107024983	107025779	dmr_P0_vs_P13_hypo_33774|26|0.373|0.722|-0.349,dmr_P0_vs_P39_hypo_39469|26|0.373|0.854|-0.481,dmr_E15_vs_P39_hypo_43520|13|0.131|0.816|-0.685,dmr_E15_vs_P13_hypo_68741|12|0.081|0.596|-0.514	4
chr4	107028485	107028777	dmr_P0_vs_P13_hyper_258893|6|0.859|0.539|0.321,dmr_E15_vs_P13_hyper_264676|5|0.862|0.521|0.341	9
chr4	107031058	107031363	dmr_E15_vs_P39_hyper_175065|10|0.862|0.548|0.314	3
chr4	107038374	107039705	dmr_E15_vs_P13_hyper_64136|26|0.769|0.436|0.333,dmr_P0_vs_P13_hyper_46371|26|0.758|0.436|0.322,dmr_E15_vs_P39_hyper_111276|15|0.732|0.369|0.362,dmr_P0_vs_P39_hyper_120503|18|0.733|0.394|0.339	7
chr4	107042926	107043172	dmr_P0_vs_P39_hyper_315386|6|0.948|0.626|0.322	3
chr4	107048030	107048403	dmr_P13_vs_P39_hyper_23545|20|0.710|0.373|0.337,dmr_E15_vs_P39_hyper_40196|20|0.876|0.373|0.503,dmr_P0_vs_P39_hyper_71118|20|0.833|0.373|0.461	3
chr4	107052415	107053369	dmr_E15_vs_P39_hypo_69435|26|0.548|0.858|-0.310,dmr_E15_vs_P13_hypo_312621|4|0.388|0.708|-0.320	4
chr4	107058726	107059195	dmr_P0_vs_P39_hyper_100527|16|0.905|0.433|0.471,dmr_E15_vs_P39_hyper_81836|14|0.887|0.397|0.490,dmr_P13_vs_P39_hyper_30955|14|0.802|0.397|0.405	3
chr4	107075405	107076082	dmr_E15_vs_P13_hyper_140814|13|0.630|0.302|0.328	5
chr4	107080431	107080516	dmr_P0_vs_P39_hypo_328167|4|0.533|0.940|-0.407	4
chr4	107095950	107097269	dmr_P0_vs_P39_hypo_19248|52|0.468|0.830|-0.361,dmr_E15_vs_P39_hypo_146116|12|0.410|0.751|-0.341	4
chr4	107121090	107122090	dmr_P0_vs_P39_hypo_28001|30|0.407|0.888|-0.480,dmr_E15_vs_P13_hypo_80013|20|0.410|0.738|-0.328,dmr_P0_vs_P13_hypo_31159|22|0.317|0.746|-0.429,dmr_E15_vs_P39_hypo_43384|20|0.410|0.879|-0.469	4
chr4	107123998	107124429	dmr_E15_vs_P39_hyper_91183|18|0.670|0.361|0.309	7
chr4	107126391	107129223	dmr_P0_vs_P39_hypo_4017|88|0.349|0.847|-0.498,dmr_E15_vs_P39_hypo_4458|79|0.401|0.846|-0.445,dmr_P0_vs_P13_hypo_2509|91|0.368|0.714|-0.346,dmr_E15_vs_P13_hypo_36496|43|0.458|0.774|-0.316,dmr_E15_vs_P13_hypo_92123|21|0.246|0.571|-0.325	4
chr4	107135344	107135580	dmr_E15_vs_P39_hypo_79696|18|0.653|0.956|-0.303	1
chr4	107138020	107141873	dmr_P0_vs_P13_hypo_68|141|0.267|0.806|-0.540,dmr_P0_vs_P39_hypo_195|134|0.246|0.852|-0.606,dmr_E15_vs_P13_hypo_971|114|0.241|0.801|-0.560,dmr_E15_vs_P39_hypo_146|111|0.238|0.869|-0.631,dmr_E15_vs_P13_hypo_83173|20|0.534|0.842|-0.308	4
chr4	107144098	107145476	dmr_P0_vs_P39_hypo_10588|60|0.560|0.926|-0.366,dmr_P0_vs_P13_hypo_6530|60|0.560|0.877|-0.317,dmr_E15_vs_P39_hypo_8711|60|0.595|0.926|-0.331	1
chr4	107150465	107151979	dmr_P0_vs_P39_hyper_16468|45|0.877|0.323|0.554,dmr_E15_vs_P39_hyper_9194|44|0.844|0.316|0.528,dmr_E15_vs_P13_hyper_19852|42|0.843|0.450|0.392	9
chr4	107159245	107159849	dmr_E15_vs_P39_hyper_54173|22|0.832|0.432|0.399,dmr_E15_vs_P13_hyper_51737|26|0.837|0.531|0.306,dmr_P0_vs_P39_hyper_90106|22|0.776|0.433|0.343	9
chr4	107163140	107164843	dmr_E15_vs_P39_hyper_17012|31|0.725|0.226|0.499,dmr_P0_vs_P39_hyper_45842|28|0.604|0.228|0.376,dmr_E15_vs_P13_hyper_22878|50|0.709|0.360|0.349,dmr_E15_vs_P39_hyper_96190|20|0.704|0.354|0.350	7
chr4	107181716	107182123	dmr_E15_vs_P39_hyper_123381|14|0.875|0.541|0.334,dmr_P0_vs_P39_hyper_179035|14|0.851|0.541|0.309	3
chr4	107187187	107187867	dmr_P0_vs_P39_hyper_82805|18|0.636|0.232|0.404,dmr_E15_vs_P13_hyper_22633|24|0.884|0.314|0.571,dmr_E15_vs_P39_hyper_20792|24|0.884|0.299|0.586,dmr_P0_vs_P13_hyper_44126|24|0.653|0.314|0.339	7
chr4	107193144	107193408	dmr_E15_vs_P39_hyper_151430|10|0.922|0.598|0.324,dmr_E15_vs_P13_hyper_136398|10|0.922|0.604|0.318	9
chr4	107198162	107198336	dmr_P0_vs_P39_hyper_165198|10|0.921|0.423|0.498,dmr_E15_vs_P39_hyper_113532|10|0.933|0.423|0.510	3
chr4	107208951	107209017	dmr_E15_vs_P39_hyper_202753|6|0.914|0.412|0.502,dmr_P0_vs_P39_hyper_265414|6|0.902|0.412|0.490	3
chr4	107243588	107243844	dmr_P0_vs_P39_hypo_313551|6|0.463|0.790|-0.327	4
chr4	107248107	107248241	dmr_P0_vs_P39_hypo_279654|6|0.433|0.806|-0.372	4
chr4	107273617	107273951	dmr_E15_vs_P39_hyper_151759|12|0.785|0.473|0.312	9
chr4	107274480	107274758	dmr_E15_vs_P13_hyper_115333|12|0.874|0.532|0.343,dmr_P0_vs_P13_hyper_110731|12|0.875|0.532|0.344	9
chr4	107278255	107278728	dmr_P0_vs_P39_hypo_23248|18|0.055|0.860|-0.805,dmr_P0_vs_P13_hypo_20419|18|0.055|0.659|-0.604,dmr_E15_vs_P39_hypo_14044|18|0.071|0.860|-0.788,dmr_E15_vs_P13_hypo_32112|18|0.071|0.659|-0.588	2
chr4	107291171	107292024	dmr_E15_vs_P13_hyper_37379|26|0.761|0.247|0.515,dmr_E15_vs_P39_hyper_38973|20|0.752|0.179|0.573,dmr_E15_vs_P0_hyper_27241|17|0.745|0.282|0.463	6
chr4	107340696	107341578	dmr_P0_vs_P39_hypo_23700|36|0.388|0.860|-0.471,dmr_P0_vs_P13_hypo_21119|36|0.388|0.737|-0.349,dmr_E15_vs_P39_hypo_26765|32|0.416|0.859|-0.443,dmr_E15_vs_P13_hypo_58826|28|0.393|0.728|-0.335	4
chr4	107362876	107363153	dmr_P0_vs_P39_hypo_193769|8|0.418|0.878|-0.460,dmr_P0_vs_P13_hypo_210198|8|0.418|0.761|-0.343,dmr_E15_vs_P39_hypo_214717|7|0.551|0.880|-0.329	4
chr4	107387037	107387806	dmr_P0_vs_P39_hypo_62100|26|0.347|0.707|-0.359	2
chr4	107388912	107390439	dmr_P0_vs_P13_hyper_18530|40|0.897|0.566|0.331,dmr_E15_vs_P39_hyper_34654|22|0.929|0.378|0.550,dmr_P0_vs_P39_hyper_66198|22|0.875|0.378|0.497,dmr_E15_vs_P13_hyper_21927|40|0.931|0.566|0.365	9
chr4	107402677	107404457	dmr_P0_vs_P13_hyper_26201|34|0.931|0.610|0.321,dmr_E15_vs_P13_hyper_35577|33|0.932|0.604|0.328,dmr_E15_vs_P39_hyper_54746|20|0.938|0.469|0.469,dmr_P0_vs_P39_hyper_85143|20|0.931|0.469|0.462	3
chr4	107421221	107422522	dmr_P0_vs_P39_hypo_15077|70|0.240|0.565|-0.324	8
chr4	107426536	107427121	dmr_P0_vs_P39_hyper_106356|22|0.688|0.368|0.319,dmr_P0_vs_P13_hyper_29896|28|0.714|0.339|0.375,dmr_E15_vs_P13_hyper_43325|28|0.714|0.339|0.375,dmr_E15_vs_P39_hyper_92399|18|0.686|0.350|0.336	7
chr4	107432951	107433174	dmr_E15_vs_P39_hyper_143693|12|0.766|0.431|0.335	9
chr4	107440204	107441209	dmr_P0_vs_P39_hypo_11282|48|0.336|0.833|-0.497,dmr_E15_vs_P13_hypo_22886|42|0.290|0.665|-0.375,dmr_E15_vs_P39_hypo_7099|48|0.348|0.833|-0.485,dmr_P0_vs_P13_hypo_8082|46|0.315|0.682|-0.367	4
chr4	107441893	107443879	dmr_P0_vs_P39_hypo_1318|112|0.503|0.923|-0.420,dmr_P0_vs_P13_hypo_873|112|0.503|0.840|-0.336,dmr_E15_vs_P39_hypo_1230|112|0.562|0.923|-0.361	1
chr4	107478423	107479296	dmr_E15_vs_P39_hypo_70446|23|0.530|0.844|-0.315,dmr_P0_vs_P39_hypo_52620|32|0.512|0.855|-0.343	4
chr4	107489289	107489803	dmr_P0_vs_P39_hypo_27307|40|0.338|0.686|-0.348,dmr_E15_vs_P0_hyper_13221|40|0.645|0.338|0.307	2
chr4	107491462	107491908	dmr_P0_vs_P39_hyper_51764|28|0.888|0.532|0.356,dmr_E15_vs_P39_hyper_33791|28|0.883|0.532|0.351	3
chr4	107502226	107503253	dmr_E15_vs_P39_hyper_16414|47|0.823|0.515|0.308,dmr_E15_vs_P13_hyper_9426|58|0.827|0.418|0.409	5
chr4	107520509	107521589	dmr_E15_vs_P39_hypo_58737|23|0.558|0.923|-0.364	1
chr4	107546522	107547057	dmr_E15_vs_P39_hypo_44473|26|0.537|0.894|-0.357	4
chr4	107568777	107569127	dmr_E15_vs_P39_hypo_68027|18|0.529|0.929|-0.400,dmr_E15_vs_P13_hypo_83563|18|0.529|0.907|-0.378	1
chr4	107571105	107571467	dmr_E15_vs_P39_hypo_65353|22|0.545|0.859|-0.314	1
chr4	107576524	107577329	dmr_P0_vs_P39_hypo_56754|24|0.513|0.903|-0.389,dmr_E15_vs_P39_hypo_86997|18|0.535|0.897|-0.363,dmr_P0_vs_P13_hypo_67540|20|0.461|0.776|-0.315	1
chr4	107588797	107589616	dmr_E15_vs_P39_hyper_23450|39|0.864|0.531|0.334,dmr_P0_vs_P39_hyper_35109|40|0.874|0.537|0.337	3
chr4	107590780	107591393	dmr_P0_vs_P13_hypo_21326|30|0.179|0.511|-0.332,dmr_P0_vs_P39_hypo_25291|30|0.179|0.722|-0.543,dmr_E15_vs_P39_hypo_56886|26|0.399|0.717|-0.318	8
chr4	107594952	107595457	dmr_E15_vs_P13_hypo_63126|18|0.352|0.832|-0.480,dmr_E15_vs_P39_hypo_41900|18|0.352|0.923|-0.571,dmr_P0_vs_P13_hypo_43778|18|0.387|0.832|-0.445,dmr_P0_vs_P39_hypo_49039|18|0.387|0.923|-0.535	4
chr4	107597671	107598148	dmr_P0_vs_P39_hypo_97310|22|0.463|0.784|-0.320,dmr_E15_vs_P39_hypo_94258|18|0.399|0.763|-0.365	4
chr4	107598503	107598911	dmr_P0_vs_P39_hyper_150078|12|0.775|0.350|0.425,dmr_E15_vs_P13_hyper_78352|12|0.839|0.347|0.492,dmr_E15_vs_P39_hyper_95133|12|0.839|0.350|0.489	7
chr4	107600432	107601334	dmr_P0_vs_P39_hypo_145384|14|0.571|0.912|-0.341,dmr_E15_vs_P39_hypo_229716|6|0.482|0.878|-0.396	1
chr4	107605611	107605797	dmr_E15_vs_P13_hypo_228135|7|0.512|0.836|-0.324	4
chr4	107606352	107606786	dmr_P0_vs_P39_hyper_113524|20|0.894|0.555|0.339,dmr_E15_vs_P39_hyper_89066|16|0.909|0.519|0.390	3
chr4	107607432	107607864	dmr_E15_vs_P39_hyper_154476|12|0.902|0.584|0.318,dmr_P0_vs_P39_hyper_196841|12|0.917|0.584|0.333	3
chr4	107612203	107612697	dmr_P0_vs_P13_hyper_76601|16|0.758|0.342|0.416,dmr_E15_vs_P13_hyper_95662|16|0.743|0.342|0.401,dmr_P0_vs_P39_hyper_140222|12|0.746|0.260|0.487,dmr_E15_vs_P39_hyper_121070|11|0.737|0.248|0.489	7
chr4	107621168	107621903	dmr_P0_vs_P39_hypo_64891|24|0.565|0.906|-0.342	1
chr4	107632717	107632779	dmr_E15_vs_P39_hypo_292443|4|0.628|0.972|-0.344,dmr_P0_vs_P39_hypo_332953|4|0.624|0.972|-0.348	1
chr4	107634555	107634826	dmr_P0_vs_P39_hypo_114291|16|0.521|0.847|-0.326	4
chr4	107636686	107636880	dmr_P0_vs_P39_hypo_212992|8|0.599|0.921|-0.322	1
chr4	107650373	107650895	dmr_P0_vs_P13_hypo_28016|26|0.613|0.915|-0.302,dmr_P0_vs_P39_hypo_38093|26|0.613|0.943|-0.330	1
chr4	107675488	107675945	dmr_P0_vs_P39_hyper_86117|24|0.651|0.349|0.301	7
chr4	107679966	107681615	dmr_P0_vs_P39_hypo_24433|60|0.321|0.654|-0.334,dmr_E15_vs_P39_hypo_26136|48|0.336|0.656|-0.319	8
chr4	107687828	107688872	dmr_P0_vs_P39_hypo_23477|36|0.268|0.776|-0.508,dmr_E15_vs_P39_hypo_19550|34|0.297|0.772|-0.476,dmr_P0_vs_P13_hypo_20623|34|0.250|0.598|-0.348,dmr_E15_vs_P13_hypo_49881|28|0.252|0.572|-0.321	2
chr4	107689271	107689880	dmr_E15_vs_P39_hyper_97217|17|0.803|0.463|0.339,dmr_E15_vs_P13_hyper_90496|16|0.812|0.467|0.344	9
chr4	107693766	107694645	dmr_E15_vs_P13_hyper_64646|24|0.669|0.314|0.355,dmr_E15_vs_P39_hyper_130377|15|0.665|0.332|0.333	7
chr4	107711215	107711664	dmr_P0_vs_P39_hypo_156564|14|0.502|0.821|-0.319	4
chr4	107725345	107725643	dmr_E15_vs_P0_hyper_29900|20|0.573|0.246|0.327	8
chr4	107730161	107735099	dmr_P0_vs_P39_hypo_2463|150|0.328|0.712|-0.384,dmr_E15_vs_P39_hypo_12704|36|0.209|0.692|-0.483,dmr_P0_vs_P13_hypo_12764|36|0.170|0.528|-0.358,dmr_E15_vs_P13_hypo_29770|34|0.212|0.542|-0.330,dmr_E15_vs_P39_hypo_5313|84|0.444|0.807|-0.363	2
chr4	107736060	107737993	dmr_P0_vs_P13_hyper_11502|54|0.596|0.288|0.308,dmr_E15_vs_P13_hyper_8401|57|0.771|0.289|0.482,dmr_P0_vs_P39_hyper_42647|38|0.552|0.237|0.315,dmr_E15_vs_P39_hyper_6941|38|0.796|0.237|0.559,dmr_E15_vs_P0_hyper_18285|26|0.808|0.470|0.337	7
chr4	107738082	107738227	dmr_P0_vs_P39_hypo_283421|8|0.117|0.438|-0.321	6
chr4	107738783	107738955	dmr_E15_vs_P39_hyper_183728|10|0.683|0.369|0.314	6
chr4	107739534	107741578	dmr_P0_vs_P39_hypo_9163|71|0.381|0.823|-0.442,dmr_E15_vs_P39_hypo_61197|22|0.416|0.826|-0.410,dmr_E15_vs_P13_hypo_286080|4|0.279|0.606|-0.327,dmr_E15_vs_P39_hypo_15045|42|0.408|0.826|-0.418	2
chr4	107742650	107744217	dmr_P0_vs_P39_hypo_29228|27|0.395|0.925|-0.531,dmr_E15_vs_P13_hypo_58909|22|0.381|0.834|-0.453,dmr_P0_vs_P13_hypo_21601|32|0.447|0.856|-0.408,dmr_E15_vs_P39_hypo_36587|22|0.381|0.925|-0.544	1
chr4	107744931	107746133	dmr_P0_vs_P39_hypo_16410|50|0.447|0.871|-0.424,dmr_E15_vs_P39_hypo_13194|50|0.450|0.871|-0.421,dmr_E15_vs_P13_hypo_64415|24|0.424|0.785|-0.361	4
chr4	107756006	107757546	dmr_P0_vs_P39_hypo_18040|64|0.499|0.841|-0.342,dmr_E15_vs_P39_hypo_16240|39|0.401|0.847|-0.445,dmr_E15_vs_P13_hypo_45386|32|0.342|0.665|-0.323	4
chr4	107757931	107758636	dmr_E15_vs_P39_hypo_123325|12|0.369|0.792|-0.423,dmr_E15_vs_P13_hypo_99009|19|0.430|0.778|-0.348,dmr_P0_vs_P39_hypo_99047|18|0.366|0.763|-0.397	4
chr4	107765264	107765706	dmr_P0_vs_P39_hypo_139476|18|0.378|0.690|-0.312,dmr_E15_vs_P39_hypo_199073|9|0.341|0.656|-0.315	2
chr4	107771897	107772926	dmr_P0_vs_P39_hypo_43304|40|0.544|0.845|-0.301	4
chr4	107775547	107776286	dmr_E15_vs_P39_hypo_29253|32|0.373|0.823|-0.450,dmr_P0_vs_P39_hypo_29957|32|0.325|0.823|-0.498,dmr_P0_vs_P13_hypo_33881|32|0.325|0.632|-0.307	2
chr4	107777906	107778248	dmr_P0_vs_P39_hypo_138735|13|0.553|0.890|-0.337,dmr_E15_vs_P39_hypo_150618|11|0.544|0.889|-0.345	4
chr4	107779958	107781058	dmr_P0_vs_P39_hypo_24619|40|0.490|0.895|-0.406,dmr_E15_vs_P39_hypo_32455|39|0.573|0.894|-0.321	4
chr4	107783652	107784265	dmr_P0_vs_P39_hypo_34079|32|0.579|0.934|-0.355,dmr_E15_vs_P39_hypo_32948|32|0.578|0.934|-0.356	1
chr4	107790763	107791443	dmr_E15_vs_P13_hyper_30898|34|0.714|0.342|0.373,dmr_E15_vs_P39_hyper_37837|32|0.714|0.386|0.328	7
chr4	107794260	107794757	dmr_E15_vs_P13_hyper_31167|24|0.760|0.289|0.471,dmr_E15_vs_P39_hyper_47550|21|0.757|0.324|0.433	6
chr4	107812531	107812889	dmr_P0_vs_P39_hypo_104368|14|0.421|0.863|-0.442	4
chr4	107814127	107814574	dmr_P0_vs_P39_hypo_239180|7|0.260|0.696|-0.437,dmr_P0_vs_P13_hypo_265645|6|0.200|0.502|-0.302,dmr_E15_vs_P39_hypo_234309|6|0.287|0.681|-0.394	2
chr4	107816043	107816730	dmr_E15_vs_P39_hyper_94505|13|0.762|0.253|0.509,dmr_E15_vs_P0_hyper_77656|8|0.753|0.372|0.381,dmr_E15_vs_P13_hyper_124569|8|0.753|0.098|0.655	6
chr4	107821141	107821819	dmr_P0_vs_P39_hypo_64331|22|0.170|0.669|-0.498	10
chr4	107822822	107825253	dmr_P0_vs_P39_hypo_9422|89|0.255|0.577|-0.322,dmr_E15_vs_P39_hypo_12945|60|0.232|0.535|-0.303	10
chr4	107830767	107832181	dmr_P0_vs_P39_hypo_25603|49|0.462|0.808|-0.345,dmr_E15_vs_P39_hypo_58373|20|0.367|0.806|-0.439	4
chr4	107834506	107836308	dmr_E15_vs_P39_hypo_3900|77|0.333|0.732|-0.399,dmr_P0_vs_P39_hypo_6480|84|0.311|0.732|-0.421	10
chr4	107836609	107836968	dmr_P0_vs_P39_hypo_239034|10|0.106|0.420|-0.314	10
chr4	107837339	107837642	dmr_E15_vs_P39_hypo_109226|14|0.270|0.632|-0.362	10
chr4	107838758	107839294	dmr_P0_vs_P39_hypo_134094|14|0.296|0.724|-0.428,dmr_E15_vs_P39_hypo_227626|7|0.367|0.701|-0.334	2
chr4	107842014	107842734	dmr_P0_vs_P39_hypo_36995|38|0.492|0.808|-0.316	4
chr4	107843654	107843898	dmr_P0_vs_P39_hypo_73502|18|0.189|0.650|-0.461	8
chr4	107845450	107845802	dmr_P0_vs_P39_hyper_119930|14|0.752|0.307|0.445,dmr_E15_vs_P39_hyper_97904|14|0.744|0.307|0.437	7
chr4	107845901	107846662	dmr_E15_vs_P39_hypo_799|113|0.381|0.737|-0.355,dmr_P0_vs_P39_hypo_1929|113|0.398|0.737|-0.339	2
chr4	107849155	107850257	dmr_E15_vs_P39_hyper_10461|50|0.888|0.516|0.372,dmr_P0_vs_P39_hyper_18716|58|0.890|0.549|0.341	3
chr4	107857351	107857759	dmr_E15_vs_P39_hyper_122323|14|0.625|0.261|0.363,dmr_E15_vs_P13_hyper_122257|14|0.625|0.275|0.350	7
chr4	107864887	107865104	dmr_E15_vs_P39_hyper_133396|8|0.910|0.273|0.636,dmr_E15_vs_P13_hyper_148767|8|0.910|0.497|0.412,dmr_P0_vs_P13_hyper_172229|8|0.878|0.497|0.381,dmr_P0_vs_P39_hyper_189396|8|0.878|0.274|0.604	9
chr4	107872618	107874105	dmr_E15_vs_P39_hyper_135531|13|0.917|0.597|0.320,dmr_P0_vs_P39_hyper_64625|34|0.894|0.580|0.315,dmr_E15_vs_P39_hyper_61848|21|0.913|0.565|0.348	9
chr4	107923043	107923155	dmr_E15_vs_P39_hypo_214199|7|0.194|0.500|-0.305	2
chr4	107926748	107926962	dmr_P0_vs_P13_hyper_333016|4|0.901|0.568|0.334,dmr_E15_vs_P13_hyper_282003|4|0.947|0.568|0.379	3
chr4	107931580	107931657	dmr_P0_vs_P13_hyper_306126|4|0.746|0.335|0.411,dmr_E15_vs_P13_hyper_269857|4|0.783|0.335|0.449	7
chr4	107934775	107935221	dmr_P0_vs_P13_hyper_110812|12|0.798|0.377|0.421,dmr_E15_vs_P13_hyper_117892|12|0.784|0.377|0.407,dmr_E15_vs_P39_hyper_187365|10|0.778|0.471|0.307,dmr_P0_vs_P39_hyper_263822|8|0.806|0.442|0.364	9
chr4	107938112	107938385	dmr_P0_vs_P39_hypo_377880|4|0.242|0.558|-0.316,dmr_E15_vs_P0_hyper_102868|6|0.609|0.271|0.338	6
chr4	107940932	107941233	dmr_P0_vs_P39_hyper_200762|12|0.659|0.338|0.320,dmr_E15_vs_P39_hyper_82939|12|0.883|0.338|0.544,dmr_E15_vs_P13_hyper_61960|12|0.883|0.281|0.601,dmr_P0_vs_P13_hyper_120261|12|0.659|0.281|0.377	7
chr4	107941910	107942963	dmr_P0_vs_P13_hyper_10818|40|0.809|0.419|0.390,dmr_E15_vs_P13_hyper_13239|38|0.893|0.406|0.487,dmr_E15_vs_P39_hyper_20408|36|0.897|0.505|0.391	9
chr4	107954623	107956044	dmr_P0_vs_P39_hypo_54952|28|0.406|0.833|-0.428,dmr_E15_vs_P39_hypo_73245|23|0.479|0.833|-0.354,dmr_E15_vs_P13_hypo_187548|10|0.229|0.534|-0.305,dmr_P0_vs_P13_hypo_108633|10|0.062|0.534|-0.473	4
chr4	107957912	107958879	dmr_P0_vs_P13_hypo_60261|18|0.176|0.609|-0.433,dmr_P0_vs_P39_hypo_45346|18|0.176|0.845|-0.670,dmr_E15_vs_P39_hypo_76246|18|0.459|0.845|-0.387	2
chr4	107961722	107962874	dmr_P0_vs_P39_hypo_60107|30|0.324|0.716|-0.392,dmr_E15_vs_P39_hypo_226051|6|0.642|0.960|-0.318	2
chr4	107974541	107974918	dmr_E15_vs_P13_hyper_55308|22|0.615|0.273|0.343,dmr_E15_vs_P39_hyper_96572|17|0.594|0.290|0.304	6
chr4	107983460	107983789	dmr_E15_vs_P0_hyper_100936|6|0.750|0.396|0.354,dmr_E15_vs_P39_hyper_220437|6|0.750|0.247|0.503,dmr_E15_vs_P13_hyper_208820|6|0.750|0.220|0.530	6
chr4	107984604	107985251	dmr_E15_vs_P0_hyper_61193|10|0.475|0.112|0.363,dmr_E15_vs_P39_hyper_107895|17|0.594|0.255|0.339	6
chr4	107985581	107986047	dmr_P0_vs_P39_hypo_148379|11|0.217|0.700|-0.483	2
chr4	107990886	107992999	dmr_P0_vs_P39_hypo_15269|38|0.330|0.910|-0.580,dmr_P0_vs_P13_hypo_92417|18|0.515|0.816|-0.301,dmr_E15_vs_P39_hypo_17436|18|0.135|0.900|-0.765,dmr_P0_vs_P13_hypo_20548|29|0.408|0.793|-0.385,dmr_E15_vs_P13_hypo_38315|18|0.135|0.695|-0.560	4
chr4	107998782	107999356	dmr_P0_vs_P13_hypo_31513|25|0.118|0.478|-0.360,dmr_E15_vs_P39_hypo_42879|24|0.223|0.670|-0.447,dmr_P0_vs_P39_hypo_38102|24|0.099|0.670|-0.571	8
chr4	108002832	108003696	dmr_E15_vs_P0_hyper_16058|35|0.798|0.473|0.325,dmr_E15_vs_P13_hyper_106575|14|0.727|0.380|0.347	5
chr4	108004636	108005693	dmr_P0_vs_P39_hypo_41818|28|0.456|0.885|-0.429,dmr_P0_vs_P13_hypo_63523|18|0.283|0.674|-0.391,dmr_E15_vs_P39_hypo_73112|16|0.425|0.872|-0.447	4
chr4	108016308	108016717	dmr_P0_vs_P39_hypo_233877|8|0.524|0.865|-0.340	1
chr4	108024469	108024942	dmr_E15_vs_P39_hypo_159461|10|0.582|0.931|-0.350,dmr_E15_vs_P13_hypo_173987|10|0.582|0.918|-0.336,dmr_P0_vs_P39_hypo_226279|8|0.618|0.924|-0.306	1
chr4	108025009	108026477	dmr_E15_vs_P39_hypo_22809|30|0.161|0.718|-0.557,dmr_E15_vs_P13_hypo_39425|30|0.161|0.488|-0.328,dmr_P0_vs_P39_hypo_31117|34|0.143|0.720|-0.577,dmr_P0_vs_P13_hypo_17063|34|0.143|0.500|-0.357	2
chr4	108033158	108033698	dmr_E15_vs_P39_hyper_80101|14|0.856|0.336|0.520,dmr_P0_vs_P39_hyper_130798|12|0.805|0.308|0.497,dmr_P13_vs_P39_hyper_48526|12|0.617|0.308|0.309	9
chr4	108036824	108037586	dmr_P0_vs_P39_hypo_55353|20|0.288|0.799|-0.510,dmr_P0_vs_P13_hypo_51222|18|0.277|0.684|-0.408,dmr_E15_vs_P39_hypo_82263|17|0.415|0.800|-0.385	4
chr4	108057149	108058768	dmr_E15_vs_P13_hyper_206114|6|0.892|0.451|0.440,dmr_P0_vs_P13_hyper_236356|6|0.858|0.451|0.406,dmr_P0_vs_P39_hyper_23646|38|0.804|0.345|0.459,dmr_E15_vs_P39_hyper_6187|39|0.912|0.351|0.560,dmr_P0_vs_P13_hyper_14737|32|0.795|0.416|0.379,dmr_E15_vs_P13_hyper_14564|20|0.911|0.157|0.754	7
chr4	108058984	108059430	dmr_E15_vs_P39_hyper_40482|28|0.814|0.460|0.354	9
chr4	108071909	108072229	dmr_E15_vs_P39_hyper_191623|10|0.873|0.528|0.345,dmr_P0_vs_P39_hyper_334334|4|0.843|0.406|0.437	3
chr4	108079921	108080385	dmr_P0_vs_P13_hypo_118097|10|0.274|0.777|-0.503,dmr_E15_vs_P13_hypo_154797|10|0.332|0.777|-0.444	4
chr4	108083087	108083328	dmr_P0_vs_P39_hyper_300668|4|0.881|0.303|0.579,dmr_E15_vs_P13_hyper_284303|4|0.907|0.546|0.361,dmr_P0_vs_P13_hyper_315302|4|0.881|0.546|0.335,dmr_E15_vs_P39_hyper_228647|4|0.907|0.303|0.605	9
chr4	108107794	108108212	dmr_P0_vs_P39_hyper_149886|12|0.914|0.513|0.401,dmr_E15_vs_P39_hyper_97101|12|0.946|0.513|0.433	3
chr4	108114904	108115156	dmr_P0_vs_P39_hyper_342345|5|0.915|0.604|0.311,dmr_E15_vs_P39_hyper_261862|5|0.922|0.604|0.318	3
chr4	108166909	108167488	dmr_E15_vs_P39_hyper_70788|22|0.877|0.512|0.365,dmr_E15_vs_P13_hyper_40399|22|0.877|0.397|0.480	7
chr4	108195984	108196560	dmr_P0_vs_P39_hypo_66216|24|0.589|0.896|-0.307	1
chr4	108216844	108216989	dmr_E15_vs_P39_hypo_218707|6|0.654|0.957|-0.303	1
chr4	108218367	108219606	dmr_E15_vs_P39_hypo_10909|46|0.228|0.708|-0.480	2
chr4	108277150	108277581	dmr_E15_vs_P13_hyper_81466|8|0.891|0.135|0.757,dmr_E15_vs_P39_hyper_66105|8|0.891|0.051|0.841,dmr_P0_vs_P13_hyper_114410|8|0.789|0.135|0.655,dmr_P0_vs_P39_hyper_115386|8|0.789|0.051|0.738	7
chr4	108281709	108282406	dmr_P0_vs_P39_hyper_70955|27|0.941|0.585|0.356,dmr_E15_vs_P39_hyper_45235|26|0.944|0.582|0.362	3
chr4	108297013	108298264	dmr_E15_vs_P13_hyper_75269|18|0.822|0.381|0.441,dmr_P0_vs_P13_hyper_115949|16|0.717|0.372|0.345,dmr_E15_vs_P39_hyper_100174|16|0.829|0.409|0.420,dmr_P0_vs_P39_hyper_251525|8|0.699|0.340|0.358	7
chr4	108298644	108300118	dmr_E15_vs_P13_hyper_32562|28|0.708|0.193|0.515,dmr_E15_vs_P39_hyper_26826|25|0.679|0.115|0.564,dmr_P0_vs_P13_hyper_31678|24|0.537|0.095|0.442,dmr_P0_vs_P39_hyper_51381|24|0.537|0.089|0.449	6
chr4	108337482	108338004	dmr_E15_vs_P13_hyper_247955|7|0.676|0.273|0.402	6
chr4	108338547	108339375	dmr_E15_vs_P39_hyper_31999|34|0.491|0.153|0.338	6
chr4	108345331	108346006	dmr_E15_vs_P39_hypo_44808|23|0.362|0.812|-0.450,dmr_E15_vs_P13_hypo_73255|23|0.362|0.684|-0.322,dmr_P0_vs_P39_hypo_65925|22|0.425|0.818|-0.393	4
chr4	108349962	108351663	dmr_P0_vs_P39_hypo_29872|42|0.248|0.696|-0.448,dmr_E15_vs_P39_hypo_29585|35|0.206|0.646|-0.441	8
chr4	108358295	108359054	dmr_P0_vs_P39_hypo_99118|22|0.540|0.849|-0.309,dmr_E15_vs_P39_hypo_99993|16|0.431|0.842|-0.411	4
chr4	108362621	108364019	dmr_E15_vs_P39_hypo_6778|49|0.125|0.657|-0.532,dmr_P0_vs_P39_hypo_12475|51|0.106|0.658|-0.552,dmr_E15_vs_P13_hypo_18384|49|0.125|0.461|-0.336,dmr_P0_vs_P13_hypo_6694|50|0.101|0.464|-0.364	8
chr4	108364190	108364643	dmr_E15_vs_P39_hypo_226893|6|0.282|0.622|-0.340,dmr_P0_vs_P39_hypo_191471|12|0.307|0.653|-0.346	2
chr4	108379994	108380324	dmr_E15_vs_P39_hypo_145590|10|0.297|0.740|-0.443,dmr_P0_vs_P39_hypo_129406|12|0.243|0.735|-0.491	8
chr4	108388832	108389306	dmr_P0_vs_P39_hypo_257737|8|0.488|0.855|-0.367,dmr_E15_vs_P39_hypo_173536|8|0.344|0.855|-0.511,dmr_P0_vs_P13_hypo_243180|8|0.488|0.789|-0.301	4
chr4	108430628	108431862	dmr_P0_vs_P39_hypo_114895|13|0.332|0.865|-0.533,dmr_E15_vs_P39_hypo_103856|12|0.317|0.860|-0.543,dmr_P0_vs_P13_hypo_151423|11|0.267|0.642|-0.375,dmr_E15_vs_P13_hypo_178585|9|0.225|0.621|-0.396,dmr_P13_vs_P39_hypo_94724|4|0.576|0.879|-0.303	2
chr4	108432639	108433723	dmr_P0_vs_P39_hypo_41376|26|0.284|0.823|-0.539,dmr_P0_vs_P13_hypo_47890|25|0.267|0.623|-0.357,dmr_E15_vs_P39_hypo_38194|22|0.257|0.814|-0.557,dmr_E15_vs_P13_hypo_79028|22|0.257|0.597|-0.339	2
chr4	108473578	108473808	dmr_P0_vs_P39_hyper_369592|4|0.921|0.609|0.312	9
chr4	108492279	108492653	dmr_P0_vs_P39_hypo_267419|8|0.526|0.833|-0.307	1
chr4	108518131	108518987	dmr_P0_vs_P13_hyper_166427|8|0.939|0.463|0.476,dmr_E15_vs_P13_hyper_168300|8|0.904|0.463|0.441	9
chr4	108549915	108551100	dmr_E15_vs_P13_hyper_87152|14|0.946|0.515|0.431,dmr_P0_vs_P13_hyper_150003|12|0.818|0.466|0.352,dmr_E15_vs_P39_hyper_114277|11|0.942|0.449|0.493,dmr_P0_vs_P39_hyper_236065|9|0.775|0.397|0.378	9
chr4	108559562	108559868	dmr_P0_vs_P39_hyper_339826|5|0.943|0.604|0.339,dmr_E15_vs_P39_hyper_283171|4|0.921|0.562|0.359	3
chr4	108590366	108590518	dmr_E15_vs_P39_hyper_281266|4|0.944|0.637|0.307	3
chr4	108610809	108611316	dmr_E15_vs_P39_hyper_112328|14|0.890|0.517|0.373,dmr_P0_vs_P39_hyper_148645|14|0.908|0.517|0.390	3
chr4	108623559	108624644	dmr_E15_vs_P13_hyper_34155|25|0.927|0.525|0.402,dmr_E15_vs_P39_hyper_59593|18|0.931|0.460|0.471,dmr_P0_vs_P13_hyper_27640|26|0.919|0.535|0.383,dmr_P0_vs_P39_hyper_74865|25|0.919|0.535|0.384	9
chr4	108631627	108632199	dmr_E15_vs_P39_hyper_96482|14|0.908|0.430|0.478,dmr_P0_vs_P39_hyper_155878|14|0.844|0.430|0.414,dmr_E15_vs_P13_hyper_100269|14|0.908|0.547|0.361	9
chr4	108632717	108633150	dmr_E15_vs_P39_hyper_137234|14|0.859|0.554|0.305	9
chr4	108648191	108648449	dmr_P0_vs_P13_hyper_236562|6|0.948|0.627|0.321,dmr_E15_vs_P13_hyper_213741|6|0.939|0.627|0.311	9
chr4	108671367	108671484	dmr_E15_vs_P13_hyper_290752|4|0.916|0.597|0.319	3
chr4	108708333	108708493	dmr_P0_vs_P13_hyper_125323|10|0.740|0.323|0.417,dmr_E15_vs_P39_hyper_72684|10|0.811|0.153|0.658,dmr_P0_vs_P39_hyper_110983|10|0.740|0.153|0.587,dmr_E15_vs_P13_hyper_106693|10|0.811|0.323|0.488	7
chr4	108731962	108733032	dmr_P0_vs_P13_hyper_122228|12|0.709|0.314|0.395,dmr_E15_vs_P13_hyper_115529|12|0.734|0.314|0.420,dmr_E15_vs_P39_hyper_127211|11|0.744|0.308|0.436,dmr_P0_vs_P39_hyper_175703|11|0.752|0.337|0.414	7
chr4	108738654	108738767	dmr_E15_vs_P13_hypo_181378|8|0.233|0.613|-0.381,dmr_P0_vs_P39_hypo_138544|8|0.191|0.809|-0.618,dmr_E15_vs_P39_hypo_122696|8|0.233|0.809|-0.577,dmr_P0_vs_P13_hypo_160866|8|0.191|0.613|-0.422	2
chr4	108765816	108765993	dmr_P0_vs_P13_hyper_324703|4|0.896|0.466|0.430,dmr_E15_vs_P13_hyper_283180|4|0.924|0.466|0.458	9
chr4	108776893	108777331	dmr_P0_vs_P39_hyper_210059|10|0.919|0.603|0.315	3
chr4	108781870	108782038	dmr_E15_vs_P39_hyper_139591|12|0.610|0.234|0.377,dmr_E15_vs_P13_hyper_173554|10|0.601|0.290|0.311	6
chr4	108782532	108782994	dmr_E15_vs_P39_hyper_121202|16|0.390|0.088|0.302	6
chr4	108789406	108789849	dmr_P13_vs_P39_hyper_56397|10|0.605|0.297|0.308,dmr_P0_vs_P39_hyper_121424|12|0.853|0.314|0.538,dmr_E15_vs_P39_hyper_96084|12|0.836|0.314|0.522	9
chr4	108795938	108796733	dmr_P0_vs_P39_hypo_173987|7|0.421|0.950|-0.529,dmr_E15_vs_P39_hypo_186593|7|0.437|0.950|-0.513,dmr_P0_vs_P13_hypo_192286|9|0.474|0.811|-0.337,dmr_E15_vs_P13_hypo_264562|6|0.369|0.798|-0.429	1
chr4	108803409	108803787	dmr_P0_vs_P39_hyper_260033|8|0.778|0.353|0.424,dmr_E15_vs_P39_hyper_256768|4|0.802|0.309|0.492	9
chr4	108831108	108831717	dmr_P0_vs_P39_hyper_216161|10|0.677|0.277|0.401,dmr_E15_vs_P39_hyper_163506|10|0.708|0.276|0.432	7
chr4	108837592	108839010	dmr_E15_vs_P13_hyper_27590|23|0.902|0.322|0.580,dmr_P0_vs_P39_hyper_60318|24|0.785|0.313|0.472,dmr_P0_vs_P13_hyper_32212|24|0.785|0.330|0.455,dmr_E15_vs_P39_hyper_27144|22|0.898|0.278|0.621	7
chr4	108851987	108852351	dmr_E15_vs_P39_hyper_291272|4|0.848|0.475|0.373,dmr_P0_vs_P39_hyper_315867|6|0.906|0.469|0.438	9
chr4	108863267	108863864	dmr_E15_vs_P39_hyper_83483|16|0.939|0.560|0.379,dmr_E15_vs_P13_hyper_100089|14|0.939|0.635|0.304,dmr_P0_vs_P39_hyper_121013|16|0.932|0.560|0.372	3
chr4	108864532	108865091	dmr_E15_vs_P39_hyper_68881|22|0.843|0.461|0.382,dmr_P0_vs_P39_hyper_93000|22|0.867|0.461|0.406	3
chr4	108892888	108893250	dmr_P0_vs_P39_hypo_168167|14|0.464|0.773|-0.309,dmr_E15_vs_P39_hypo_158603|12|0.469|0.786|-0.317	4
chr4	108897963	108898562	dmr_P0_vs_P39_hypo_87614|18|0.612|0.932|-0.319,dmr_E15_vs_P39_hypo_65061|18|0.585|0.932|-0.347	1
chr4	108906529	108906853	dmr_P0_vs_P39_hypo_224601|8|0.523|0.888|-0.365	1
chr4	108909738	108910571	dmr_E15_vs_P13_hyper_41547|32|0.811|0.501|0.310,dmr_E15_vs_P39_hyper_78426|22|0.839|0.517|0.321,dmr_P0_vs_P39_hyper_253278|8|0.807|0.478|0.330	9
chr4	108914863	108915761	dmr_P0_vs_P13_hyper_3363|40|0.794|0.261|0.533,dmr_E15_vs_P13_hyper_7226|39|0.868|0.251|0.617,dmr_E15_vs_P39_hyper_6313|32|0.861|0.215|0.646,dmr_P0_vs_P39_hyper_19124|32|0.776|0.215|0.561	7
chr4	108930382	108930790	dmr_P0_vs_P39_hyper_104533|19|0.664|0.343|0.320,dmr_E15_vs_P39_hyper_75728|19|0.696|0.343|0.353	7
chr4	108934190	108934663	dmr_E15_vs_P39_hyper_197398|8|0.929|0.564|0.365,dmr_P0_vs_P39_hyper_239452|10|0.920|0.576|0.344	3
chr4	108938565	108939164	dmr_P0_vs_P13_hypo_23850|26|0.196|0.592|-0.396,dmr_P0_vs_P39_hypo_45867|23|0.219|0.710|-0.492,dmr_E15_vs_P13_hypo_67202|20|0.360|0.707|-0.347,dmr_E15_vs_P39_hypo_52128|20|0.360|0.784|-0.424	2
chr4	108949095	108950637	dmr_E15_vs_P39_hyper_48234|22|0.479|0.108|0.371,dmr_E15_vs_P0_hyper_22220|22|0.479|0.116|0.363,dmr_E15_vs_P13_hyper_40227|28|0.575|0.203|0.372	6
chr4	108993745	108994470	dmr_E15_vs_P13_hyper_81814|20|0.880|0.571|0.309	9
chr4	109026155	109026671	dmr_E15_vs_P39_hypo_211133|8|0.400|0.764|-0.364	2
chr4	109030135	109030340	dmr_P0_vs_P39_hyper_337705|5|0.946|0.545|0.401,dmr_E15_vs_P39_hyper_259461|5|0.938|0.545|0.393	9
chr4	109047102	109047665	dmr_P0_vs_P39_hypo_123047|15|0.415|0.801|-0.386,dmr_E15_vs_P39_hypo_151016|12|0.481|0.793|-0.311	4
chr4	109049768	109050459	dmr_E15_vs_P39_hyper_37986|31|0.838|0.412|0.426,dmr_P0_vs_P39_hyper_57748|32|0.831|0.412|0.418,dmr_E15_vs_P13_hyper_57396|20|0.880|0.528|0.353	9
chr4	109052622	109052992	dmr_E15_vs_P13_hyper_105720|16|0.788|0.481|0.308	5
chr4	109054569	109055761	dmr_E15_vs_P39_hyper_50862|24|0.927|0.550|0.377,dmr_P0_vs_P13_hyper_29197|28|0.891|0.526|0.365,dmr_E15_vs_P13_hyper_37031|24|0.927|0.526|0.401,dmr_P0_vs_P39_hyper_82452|24|0.909|0.550|0.359	9
chr4	109061001	109062162	dmr_E15_vs_P39_hyper_45633|30|0.935|0.607|0.328,dmr_P0_vs_P39_hyper_72824|30|0.928|0.607|0.321	3
chr4	109084064	109084649	dmr_P0_vs_P39_hypo_28558|24|0.441|0.938|-0.497,dmr_P0_vs_P13_hypo_36920|24|0.441|0.800|-0.359,dmr_E15_vs_P39_hypo_21422|24|0.417|0.938|-0.521,dmr_E15_vs_P13_hypo_50093|23|0.405|0.798|-0.393	4
chr4	109112975	109114113	dmr_P0_vs_P13_hypo_61660|14|0.318|0.819|-0.501,dmr_P0_vs_P39_hypo_63419|15|0.353|0.914|-0.561,dmr_E15_vs_P13_hypo_84963|13|0.285|0.810|-0.525,dmr_E15_vs_P39_hypo_59444|13|0.285|0.907|-0.622	4
chr4	109118813	109119184	dmr_P0_vs_P39_hyper_241237|8|0.809|0.459|0.350,dmr_P0_vs_P13_hyper_181334|8|0.809|0.444|0.365,dmr_E15_vs_P39_hyper_193075|8|0.819|0.459|0.360,dmr_E15_vs_P13_hyper_183119|8|0.819|0.444|0.375	9
chr4	109121225	109123164	dmr_E15_vs_P13_hyper_32570|34|0.689|0.239|0.450,dmr_E15_vs_P0_hyper_26864|18|0.729|0.350|0.379,dmr_E15_vs_P39_hyper_101606|17|0.735|0.434|0.301,dmr_P0_vs_P13_hyper_326400|4|0.730|0.425|0.306,dmr_E15_vs_P0_hyper_62663|12|0.590|0.231|0.359,dmr_E15_vs_P39_hyper_198011|9|0.584|0.240|0.344	6
chr4	109124397	109125812	dmr_E15_vs_P13_hyper_43782|22|0.888|0.451|0.438,dmr_P13_vs_P39_hypo_46520|10|0.361|0.727|-0.366	9
chr4	109166914	109167329	dmr_P0_vs_P39_hypo_237883|8|0.603|0.923|-0.320,dmr_E15_vs_P39_hypo_194752|6|0.530|0.921|-0.392,dmr_E15_vs_P13_hypo_197879|6|0.530|0.922|-0.393	1
chr4	109170961	109171016	dmr_P0_vs_P39_hypo_367228|4|0.336|0.684|-0.349	8
chr4	109172663	109174123	dmr_P0_vs_P39_hypo_33451|28|0.369|0.870|-0.501,dmr_E15_vs_P39_hypo_50584|26|0.507|0.882|-0.376,dmr_E15_vs_P13_hypo_329126|4|0.475|0.841|-0.367	2
chr4	109185383	109186749	dmr_E15_vs_P13_hyper_44787|26|0.811|0.385|0.426,dmr_E15_vs_P39_hyper_80363|22|0.794|0.470|0.323	7
chr4	109191120	109191947	dmr_P0_vs_P39_hypo_61733|28|0.312|0.682|-0.370,dmr_E15_vs_P0_hyper_21318|20|0.754|0.349|0.405	2
chr4	109224673	109225875	dmr_P0_vs_P39_hypo_23908|40|0.187|0.709|-0.522,dmr_E15_vs_P39_hypo_21107|40|0.267|0.709|-0.442,dmr_P0_vs_P13_hypo_17133|38|0.171|0.525|-0.355	2
chr4	109231160	109231841	dmr_E15_vs_P13_hyper_131176|14|0.844|0.544|0.300,dmr_P0_vs_P39_hyper_184007|14|0.837|0.457|0.381,dmr_E15_vs_P39_hyper_145034|12|0.843|0.417|0.426	9
chr4	109234909	109235841	dmr_P0_vs_P39_hypo_32240|36|0.618|0.941|-0.323,dmr_E15_vs_P39_hypo_54043|24|0.617|0.944|-0.327	1
chr4	109236170	109237151	dmr_P0_vs_P13_hypo_82456|16|0.415|0.742|-0.327,dmr_P0_vs_P39_hypo_50066|28|0.581|0.915|-0.334,dmr_E15_vs_P39_hypo_86758|14|0.500|0.894|-0.394	1
chr4	109242032	109242365	dmr_E15_vs_P39_hypo_127947|12|0.560|0.927|-0.368,dmr_E15_vs_P13_hypo_221498|8|0.472|0.777|-0.305	4
chr4	109270225	109270535	dmr_E15_vs_P39_hypo_172880|9|0.619|0.927|-0.308	1
chr4	109274803	109275605	dmr_P0_vs_P13_hypo_167678|12|0.504|0.828|-0.324,dmr_E15_vs_P39_hypo_156576|10|0.484|0.917|-0.434,dmr_E15_vs_P13_hypo_255143|6|0.356|0.776|-0.419,dmr_P0_vs_P39_hypo_147961|12|0.504|0.923|-0.419	1
chr4	109313687	109314031	dmr_P0_vs_P39_hypo_290304|7|0.413|0.754|-0.341	2
chr4	109315630	109316097	dmr_E15_vs_P39_hyper_146331|10|0.865|0.448|0.417,dmr_P0_vs_P39_hyper_217536|10|0.822|0.448|0.375	9
chr4	109341531	109341971	dmr_E15_vs_P39_hyper_280321|4|0.701|0.327|0.374,dmr_E15_vs_P13_hyper_152082|12|0.684|0.354|0.330	7
chr4	109342212	109344373	dmr_E15_vs_P13_hyper_28627|29|0.629|0.063|0.565,dmr_P0_vs_P39_hyper_367307|4|0.435|0.132|0.303,dmr_E15_vs_P39_hyper_237045|5|0.548|0.120|0.428,dmr_E15_vs_P39_hyper_30078|22|0.656|0.065|0.592,dmr_P0_vs_P39_hyper_123563|18|0.368|0.065|0.303,dmr_E15_vs_P0_hyper_45255|12|0.726|0.346|0.380	6
chr4	109361347	109361761	dmr_P0_vs_P39_hyper_177264|8|0.903|0.311|0.591,dmr_E15_vs_P13_hyper_133927|8|0.932|0.448|0.483,dmr_E15_vs_P39_hyper_123184|8|0.932|0.311|0.621,dmr_P0_vs_P13_hyper_155887|8|0.903|0.448|0.454	9
chr4	109383974	109384132	dmr_E15_vs_P39_hyper_210988|8|0.867|0.519|0.347	7
chr4	109397132	109397205	dmr_P0_vs_P39_hyper_284028|8|0.878|0.566|0.312	3
chr4	109399252	109399507	dmr_E15_vs_P39_hyper_129941|14|0.863|0.561|0.302	9
chr4	109418805	109419718	dmr_P0_vs_P39_hypo_107807|17|0.508|0.889|-0.381,dmr_P0_vs_P13_hypo_136084|14|0.448|0.748|-0.300,dmr_E15_vs_P39_hypo_122350|12|0.409|0.874|-0.465,dmr_E15_vs_P13_hypo_219299|7|0.291|0.667|-0.376	4
chr4	109420599	109421104	dmr_P0_vs_P39_hypo_197702|10|0.563|0.886|-0.323	4
chr4	109423608	109423797	dmr_E15_vs_P39_hyper_275619|4|0.671|0.195|0.476	7
chr4	109437749	109438141	dmr_P0_vs_P39_hypo_279966|7|0.267|0.567|-0.300	8
chr4	109441302	109441526	dmr_E15_vs_P13_hyper_169120|10|0.790|0.459|0.331	9
chr4	109442597	109443132	dmr_E15_vs_P13_hyper_131239|12|0.858|0.534|0.324,dmr_P0_vs_P39_hyper_172677|10|0.802|0.295|0.507,dmr_E15_vs_P39_hyper_114012|10|0.855|0.295|0.560	9
chr4	109444689	109444838	dmr_P0_vs_P13_hypo_174342|8|0.345|0.753|-0.407,dmr_E15_vs_P39_hypo_172408|8|0.421|0.850|-0.429,dmr_P0_vs_P39_hypo_168707|8|0.345|0.850|-0.504	4
chr4	109449727	109449921	dmr_P0_vs_P39_hypo_340560|4|0.563|0.911|-0.348	4
chr4	109462130	109462342	dmr_E15_vs_P13_hyper_259519|4|0.829|0.407|0.422	7
chr4	109473119	109473238	dmr_E15_vs_P13_hyper_261542|6|0.764|0.442|0.322	5
chr4	109474300	109475255	dmr_P0_vs_P39_hyper_164197|12|0.694|0.256|0.438,dmr_E15_vs_P39_hyper_103396|12|0.765|0.256|0.509,dmr_E15_vs_P13_hyper_135950|12|0.765|0.407|0.359	7
chr4	109507550	109508655	dmr_P0_vs_P39_hypo_370450|4|0.596|0.898|-0.302	1
chr4	109530256	109530787	dmr_E15_vs_P39_hypo_21548|30|0.158|0.643|-0.485,dmr_P13_vs_P39_hypo_14389|30|0.328|0.643|-0.315,dmr_P0_vs_P39_hypo_23898|30|0.097|0.643|-0.546	8
chr4	109559068	109559352	dmr_E15_vs_P0_hypo_101517|5|0.409|0.938|-0.529	1
chr4	109593025	109593277	dmr_E15_vs_P13_hyper_243479|5|0.883|0.574|0.309	9
chr4	109630969	109631644	dmr_P0_vs_P13_hyper_68546|14|0.808|0.308|0.500,dmr_E15_vs_P13_hyper_74737|14|0.824|0.308|0.516,dmr_P0_vs_P39_hyper_95479|14|0.808|0.231|0.577,dmr_E15_vs_P39_hyper_61719|17|0.827|0.281|0.546	7
chr4	109641424	109641716	dmr_E15_vs_P39_hyper_280960|4|0.666|0.285|0.381,dmr_E15_vs_P13_hyper_231440|6|0.704|0.294|0.410	7
chr4	109653214	109656568	dmr_E15_vs_P39_hypo_38093|33|0.490|0.853|-0.362,dmr_P0_vs_P39_hypo_59986|35|0.523|0.837|-0.314,dmr_E15_vs_P13_hypo_89206|20|0.561|0.879|-0.318	4
chr4	109662480	109662662	dmr_E15_vs_P39_hypo_160645|10|0.426|0.749|-0.323	4
chr4	109684450	109684897	dmr_E15_vs_P13_hyper_240263|6|0.959|0.626|0.332	3
chr4	109735937	109736170	dmr_P0_vs_P39_hypo_358961|4|0.367|0.744|-0.377,dmr_E15_vs_P0_hyper_122572|4|0.678|0.367|0.311	5
chr4	109742222	109742324	dmr_E15_vs_P13_hyper_310710|4|0.770|0.449|0.320,dmr_E15_vs_P0_hyper_116700|4|0.770|0.458|0.312	5
chr4	109744948	109745156	dmr_P0_vs_P39_hyper_269432|6|0.799|0.321|0.478,dmr_P13_vs_P39_hyper_85663|6|0.637|0.321|0.317,dmr_E15_vs_P39_hyper_228758|6|0.720|0.321|0.399	3
chr4	109747085	109747650	dmr_E15_vs_P39_hypo_210632|5|0.445|0.909|-0.464,dmr_P0_vs_P39_hypo_192399|12|0.568|0.882|-0.314	1
chr4	109757467	109757677	dmr_E15_vs_P39_hypo_160132|8|0.416|0.857|-0.441,dmr_P0_vs_P39_hypo_180761|8|0.382|0.857|-0.474	4
chr4	109759217	109759665	dmr_P0_vs_P39_hypo_156578|14|0.361|0.706|-0.346	8
chr4	109760547	109764278	dmr_P0_vs_P39_hypo_22401|44|0.209|0.787|-0.578,dmr_P0_vs_P13_hypo_15286|44|0.209|0.663|-0.454,dmr_E15_vs_P39_hypo_17563|33|0.178|0.791|-0.613,dmr_E15_vs_P13_hypo_28038|34|0.184|0.664|-0.480	2
chr4	109782726	109784520	dmr_P0_vs_P39_hypo_43866|24|0.098|0.726|-0.628,dmr_E15_vs_P39_hypo_78922|13|0.135|0.693|-0.557,dmr_E15_vs_P13_hypo_126629|12|0.135|0.493|-0.358,dmr_P0_vs_P13_hypo_49102|25|0.106|0.493|-0.387,dmr_E15_vs_P39_hypo_74734|10|0.113|0.792|-0.679,dmr_E15_vs_P13_hypo_125468|10|0.113|0.532|-0.418	8
chr4	109788788	109790251	dmr_P0_vs_P39_hypo_85696|18|0.105|0.695|-0.590,dmr_P0_vs_P13_hypo_70262|18|0.105|0.544|-0.439,dmr_E15_vs_P39_hypo_65339|18|0.154|0.695|-0.541,dmr_E15_vs_P13_hypo_85578|16|0.119|0.531|-0.412	8
chr4	109790980	109791291	dmr_E15_vs_P13_hyper_231757|6|0.795|0.447|0.348,dmr_E15_vs_P39_hyper_266727|4|0.803|0.420|0.382	5
chr4	109791973	109792365	dmr_P0_vs_P13_hypo_171337|8|0.288|0.745|-0.456,dmr_P0_vs_P39_hypo_139206|8|0.288|0.873|-0.585,dmr_E15_vs_P39_hypo_107463|8|0.300|0.873|-0.574,dmr_E15_vs_P13_hypo_174668|6|0.314|0.823|-0.509	4
chr4	109797407	109797991	dmr_P0_vs_P13_hypo_46129|22|0.140|0.477|-0.337,dmr_P0_vs_P39_hypo_82184|22|0.140|0.510|-0.370	8
chr4	109812492	109812851	dmr_E15_vs_P13_hyper_135524|8|0.951|0.505|0.446,dmr_P0_vs_P39_hyper_288351|6|0.841|0.441|0.399,dmr_E15_vs_P39_hyper_176134|6|0.949|0.441|0.508	9
chr4	109814800	109815671	dmr_P0_vs_P39_hypo_197667|12|0.268|0.649|-0.381,dmr_E15_vs_P13_hypo_279022|4|0.241|0.710|-0.469,dmr_E15_vs_P39_hypo_232526|4|0.241|0.835|-0.594	2
chr4	109858283	109863995	dmr_E15_vs_P39_hypo_12126|40|0.200|0.743|-0.543,dmr_P0_vs_P13_hypo_15299|46|0.202|0.582|-0.381,dmr_P0_vs_P39_hypo_20355|42|0.190|0.740|-0.550,dmr_E15_vs_P13_hypo_64407|17|0.149|0.588|-0.439,dmr_E15_vs_P13_hypo_85883|14|0.184|0.585|-0.401,dmr_P0_vs_P39_hypo_46345|33|0.263|0.712|-0.449,dmr_E15_vs_P39_hypo_52606|24|0.201|0.657|-0.455,dmr_P0_vs_P13_hypo_60715|26|0.221|0.528|-0.307	2
chr4	109867188	109869216	dmr_P0_vs_P39_hypo_80637|24|0.426|0.856|-0.430,dmr_P0_vs_P13_hypo_95899|18|0.321|0.693|-0.372,dmr_E15_vs_P39_hypo_241685|7|0.536|0.867|-0.332,dmr_E15_vs_P39_hypo_112146|10|0.211|0.785|-0.573,dmr_E15_vs_P13_hypo_146871|10|0.211|0.618|-0.407	4
chr4	109883402	109884126	dmr_E15_vs_P39_hypo_102599|13|0.490|0.877|-0.387,dmr_P0_vs_P39_hypo_151879|13|0.541|0.877|-0.336	4
chr4	109888199	109888607	dmr_E15_vs_P39_hyper_268829|5|0.934|0.589|0.345	3
chr4	109904538	109905120	dmr_P0_vs_P39_hyper_198428|10|0.717|0.301|0.416,dmr_E15_vs_P13_hyper_70606|10|0.947|0.326|0.621,dmr_E15_vs_P39_hyper_81437|10|0.947|0.301|0.646,dmr_P0_vs_P13_hyper_163450|10|0.717|0.326|0.391	7
chr4	109910375	109910772	dmr_E15_vs_P39_hyper_204230|8|0.925|0.623|0.302	3
chr4	109917904	109917955	dmr_P0_vs_P39_hyper_379741|4|0.865|0.561|0.304	9
chr4	109931670	109931864	dmr_E15_vs_P39_hyper_253311|4|0.952|0.544|0.408,dmr_P0_vs_P39_hyper_329243|4|0.955|0.544|0.411	3
chr4	109938966	109939194	dmr_P0_vs_P39_hypo_295609|6|0.389|0.801|-0.412	2
chr4	109944856	109944907	dmr_P0_vs_P39_hypo_287911|4|0.331|0.870|-0.539,dmr_E15_vs_P39_hypo_265119|4|0.433|0.870|-0.437,dmr_P0_vs_P13_hypo_324588|4|0.331|0.688|-0.357	4
chr4	109947049	109947233	dmr_E15_vs_P13_hyper_233641|6|0.762|0.385|0.377,dmr_E15_vs_P39_hyper_201439|6|0.762|0.273|0.489,dmr_P0_vs_P39_hyper_294551|6|0.653|0.274|0.380	7
chr4	109953145	109953251	dmr_P0_vs_P39_hypo_353105|4|0.107|0.550|-0.443	8
chr4	109955994	109956173	dmr_E15_vs_P13_hyper_217532|6|0.767|0.351|0.416	5
chr4	109960109	109960689	dmr_P0_vs_P13_hypo_144360|11|0.436|0.794|-0.358,dmr_E15_vs_P13_hypo_178879|8|0.313|0.761|-0.448,dmr_P0_vs_P39_hypo_154313|8|0.317|0.891|-0.574,dmr_E15_vs_P39_hypo_139633|8|0.313|0.891|-0.578	4
chr4	109973359	109973684	dmr_E15_vs_P39_hypo_102712|12|0.365|0.818|-0.454,dmr_P0_vs_P39_hypo_168447|12|0.505|0.818|-0.314	4
chr4	109986311	109988458	dmr_E15_vs_P39_hypo_3209|91|0.165|0.537|-0.372,dmr_P0_vs_P39_hypo_6149|100|0.148|0.520|-0.371	8
chr4	110024686	110025158	dmr_E15_vs_P39_hypo_84764|15|0.518|0.925|-0.407,dmr_P0_vs_P39_hypo_78772|14|0.447|0.925|-0.478	4
chr4	110038224	110038550	dmr_P0_vs_P13_hypo_106331|16|0.367|0.671|-0.303	2
chr4	110045801	110046800	dmr_P0_vs_P39_hyper_12646|51|0.916|0.403|0.513,dmr_E15_vs_P39_hyper_5647|47|0.904|0.378|0.526,dmr_P0_vs_P13_hyper_5989|46|0.919|0.538|0.381,dmr_E15_vs_P13_hyper_14945|40|0.909|0.502|0.407	3
chr4	110048341	110048508	dmr_P0_vs_P39_hypo_249628|6|0.675|0.980|-0.305	1
chr4	110055861	110056385	dmr_E15_vs_P13_hypo_260852|4|0.522|0.979|-0.457,dmr_E15_vs_P0_hypo_113457|4|0.522|0.932|-0.410	1
chr4	110082761	110083172	dmr_P0_vs_P39_hypo_230732|10|0.437|0.741|-0.304,dmr_P0_vs_P13_hypo_194609|8|0.357|0.707|-0.350,dmr_E15_vs_P39_hypo_274647|5|0.358|0.682|-0.323,dmr_E15_vs_P13_hypo_290268|5|0.358|0.695|-0.337	4
chr4	110087497	110088111	dmr_E15_vs_P39_hypo_34617|20|0.308|0.900|-0.592,dmr_E15_vs_P13_hypo_67755|20|0.308|0.725|-0.418,dmr_P0_vs_P39_hypo_33289|20|0.235|0.900|-0.665,dmr_P0_vs_P13_hypo_32633|20|0.235|0.725|-0.490	2
chr4	110106679	110106745	dmr_E15_vs_P39_hypo_246459|6|0.620|0.936|-0.316	1
chr4	110121367	110121659	dmr_E15_vs_P13_hypo_65497|16|0.264|0.712|-0.448,dmr_P0_vs_P13_hypo_81882|16|0.370|0.712|-0.341,dmr_E15_vs_P39_hypo_32357|16|0.264|0.889|-0.624	4
chr4	110125341	110125721	dmr_E15_vs_P39_hypo_94470|12|0.390|0.939|-0.549,dmr_P0_vs_P13_hypo_109212|12|0.406|0.830|-0.424,dmr_P0_vs_P39_hypo_96245|12|0.406|0.939|-0.533,dmr_E15_vs_P13_hypo_135905|12|0.390|0.830|-0.440	4
chr4	110129729	110129787	dmr_P0_vs_P39_hypo_377308|4|0.254|0.614|-0.359	2
chr4	110133188	110133730	dmr_E15_vs_P13_hypo_146079|13|0.394|0.723|-0.329,dmr_E15_vs_P39_hypo_104999|15|0.418|0.819|-0.401,dmr_P0_vs_P13_hypo_124800|12|0.363|0.715|-0.352,dmr_P0_vs_P39_hypo_122201|14|0.396|0.817|-0.421	4
chr4	110135628	110135912	dmr_P0_vs_P13_hypo_145429|11|0.581|0.899|-0.319	1
chr4	110155912	110156371	dmr_P0_vs_P39_hypo_212019|8|0.429|0.886|-0.456,dmr_P0_vs_P13_hypo_200027|8|0.429|0.816|-0.387,dmr_E15_vs_P13_hypo_264592|6|0.434|0.816|-0.381,dmr_E15_vs_P39_hypo_225563|6|0.434|0.880|-0.446	4
chr4	110164896	110165369	dmr_E15_vs_P39_hyper_193653|8|0.686|0.301|0.384	7
chr4	110165441	110166186	dmr_E15_vs_P39_hyper_85487|17|0.691|0.259|0.431,dmr_P0_vs_P13_hyper_179746|10|0.876|0.570|0.307,dmr_P0_vs_P39_hyper_148713|10|0.876|0.339|0.538	7
chr4	110199602	110200303	dmr_P13_vs_P39_hyper_29373|17|0.677|0.319|0.358,dmr_P0_vs_P39_hyper_115839|16|0.749|0.322|0.426,dmr_E15_vs_P39_hyper_92819|16|0.737|0.322|0.415	3
chr4	110200606	110200665	dmr_E15_vs_P13_hypo_244101|4|0.067|0.527|-0.460,dmr_E15_vs_P39_hypo_264733|4|0.067|0.511|-0.445,dmr_P0_vs_P39_hypo_342098|4|0.063|0.512|-0.449,dmr_P0_vs_P13_hypo_271539|4|0.063|0.527|-0.464	8
chr4	110201863	110202153	dmr_P0_vs_P39_hyper_338484|6|0.724|0.409|0.315	9
chr4	110204120	110204565	dmr_P0_vs_P39_hyper_128729|17|0.780|0.451|0.329,dmr_E15_vs_P39_hyper_88437|17|0.794|0.451|0.343	3
chr4	110209588	110210187	dmr_P0_vs_P39_hypo_116042|14|0.127|0.602|-0.476,dmr_P0_vs_P13_hypo_79943|14|0.127|0.527|-0.400,dmr_E15_vs_P13_hypo_115232|13|0.155|0.527|-0.372,dmr_E15_vs_P39_hypo_105966|13|0.155|0.603|-0.448	8
chr4	110214295	110215277	dmr_E15_vs_P39_hyper_26275|34|0.880|0.463|0.417,dmr_P0_vs_P39_hyper_41245|33|0.900|0.458|0.441	3
chr4	110218805	110219446	dmr_P0_vs_P13_hyper_81169|14|0.908|0.524|0.384,dmr_P13_vs_P39_hyper_35089|16|0.558|0.224|0.334,dmr_E15_vs_P13_hyper_96346|12|0.903|0.503|0.401,dmr_E15_vs_P39_hyper_43865|16|0.894|0.224|0.670,dmr_P0_vs_P39_hyper_63460|16|0.909|0.224|0.685	9
chr4	110222263	110222719	dmr_P0_vs_P39_hyper_86175|22|0.843|0.441|0.401,dmr_E15_vs_P39_hyper_56162|21|0.867|0.432|0.436	9
chr4	110227347	110228650	dmr_E15_vs_P39_hyper_12140|36|0.782|0.220|0.562,dmr_E15_vs_P13_hyper_23093|36|0.782|0.303|0.479,dmr_E15_vs_P0_hyper_16341|30|0.773|0.365|0.409,dmr_P0_vs_P39_hyper_333320|4|0.887|0.466|0.421	6
chr4	110230019	110230315	dmr_E15_vs_P39_hyper_105514|8|0.927|0.306|0.620,dmr_E15_vs_P13_hyper_109547|8|0.927|0.404|0.523,dmr_P0_vs_P39_hyper_192120|8|0.801|0.307|0.494,dmr_P0_vs_P13_hyper_177343|8|0.801|0.404|0.397	7
chr4	110244201	110244369	dmr_P0_vs_P39_hyper_299613|6|0.933|0.566|0.367,dmr_E15_vs_P39_hyper_229014|6|0.923|0.566|0.357	3
chr4	110246146	110246296	dmr_P0_vs_P39_hypo_337836|4|0.624|0.939|-0.315	1
chr4	110249315	110249771	dmr_E15_vs_P13_hyper_156336|12|0.583|0.259|0.324,dmr_E15_vs_P39_hyper_124793|12|0.583|0.189|0.394,dmr_E15_vs_P0_hyper_57283|12|0.583|0.263|0.319	6
chr4	110257628	110257823	dmr_P0_vs_P39_hyper_259760|6|0.729|0.263|0.466,dmr_E15_vs_P39_hyper_248882|5|0.717|0.257|0.460	9
chr4	110260965	110261053	dmr_E15_vs_P39_hyper_250146|6|0.894|0.588|0.306	9
chr4	110261582	110261926	dmr_E15_vs_P39_hypo_149049|11|0.412|0.759|-0.347	4
chr4	110264364	110264982	dmr_P0_vs_P13_hypo_106315|17|0.400|0.705|-0.306,dmr_E15_vs_P13_hypo_124343|16|0.402|0.702|-0.300,dmr_P0_vs_P39_hypo_175288|14|0.374|0.701|-0.326,dmr_E15_vs_P39_hypo_145866|14|0.392|0.701|-0.309	4
chr4	110283391	110283460	dmr_P0_vs_P13_hyper_345706|4|0.851|0.546|0.305,dmr_P0_vs_P39_hyper_349526|4|0.851|0.465|0.386	9
chr4	110291699	110293004	dmr_P0_vs_P39_hypo_15424|38|0.214|0.850|-0.635,dmr_P0_vs_P13_hypo_6560|38|0.214|0.772|-0.557,dmr_E15_vs_P39_hypo_19931|36|0.389|0.851|-0.462,dmr_E15_vs_P13_hypo_33939|36|0.389|0.769|-0.380	2
chr4	110311736	110312682	dmr_E15_vs_P13_hypo_110486|16|0.385|0.760|-0.376,dmr_P0_vs_P13_hypo_113168|16|0.397|0.760|-0.363,dmr_E15_vs_P39_hypo_102155|15|0.375|0.823|-0.448,dmr_P0_vs_P39_hypo_136130|15|0.385|0.823|-0.438	4
chr4	110324067	110324902	dmr_P0_vs_P39_hyper_276881|6|0.648|0.210|0.438,dmr_E15_vs_P39_hyper_186183|8|0.791|0.371|0.420,dmr_E15_vs_P13_hyper_246647|6|0.861|0.507|0.354	7
chr4	110334638	110334865	dmr_E15_vs_P39_hyper_179912|6|0.884|0.303|0.581,dmr_P0_vs_P39_hyper_246859|6|0.873|0.304|0.569,dmr_P0_vs_P13_hyper_179986|6|0.873|0.355|0.517,dmr_E15_vs_P13_hyper_159077|6|0.884|0.355|0.529	7
chr4	110355668	110356579	dmr_P0_vs_P39_hypo_119139|13|0.334|0.865|-0.531,dmr_P0_vs_P13_hypo_121621|12|0.317|0.742|-0.425,dmr_E15_vs_P39_hypo_138561|10|0.360|0.853|-0.492,dmr_E15_vs_P13_hypo_199665|7|0.264|0.692|-0.428	4
chr4	110358333	110358664	dmr_E15_vs_P39_hypo_114390|14|0.611|0.911|-0.300	1
chr4	110367865	110369030	dmr_P0_vs_P39_hyper_129648|18|0.922|0.582|0.340,dmr_E15_vs_P39_hyper_113706|16|0.901|0.591|0.310	3
chr4	110396650	110396731	dmr_E15_vs_P39_hypo_239122|6|0.218|0.540|-0.322	8
chr4	110426921	110427268	dmr_E15_vs_P13_hyper_198239|8|0.790|0.441|0.349,dmr_E15_vs_P39_hyper_211721|6|0.794|0.342|0.452,dmr_P0_vs_P39_hyper_312971|6|0.689|0.342|0.348	7
chr4	110529924	110530164	dmr_E15_vs_P39_hyper_127985|8|0.854|0.305|0.550,dmr_P13_vs_P39_hyper_47303|8|0.774|0.305|0.469,dmr_P0_vs_P39_hyper_174371|8|0.843|0.305|0.538	3
chr4	110604772	110604838	dmr_E15_vs_P39_hypo_271357|4|0.606|0.953|-0.348,dmr_E15_vs_P13_hypo_315125|4|0.606|0.915|-0.309	1
chr4	110608042	110608254	dmr_P0_vs_P39_hypo_140490|10|0.455|0.887|-0.432,dmr_E15_vs_P39_hypo_111703|10|0.447|0.887|-0.440	4
chr4	110614926	110615287	dmr_P0_vs_P39_hypo_201061|9|0.279|0.713|-0.434	2
chr4	110641403	110641861	dmr_P13_vs_P39_hyper_63737|10|0.797|0.458|0.339,dmr_P0_vs_P39_hyper_207575|9|0.937|0.445|0.492,dmr_E15_vs_P39_hyper_157563|8|0.949|0.429|0.520	3
chr4	110657072	110657919	dmr_P0_vs_P13_hyper_176393|10|0.861|0.504|0.357,dmr_E15_vs_P39_hyper_163717|10|0.843|0.421|0.422,dmr_E15_vs_P13_hyper_231960|6|0.822|0.482|0.341,dmr_P0_vs_P39_hyper_203534|10|0.861|0.421|0.441	9
chr4	110667038	110667377	dmr_E15_vs_P39_hypo_238197|6|0.586|0.908|-0.322	4
chr4	110698757	110698960	dmr_E15_vs_P39_hyper_223883|6|0.901|0.542|0.359,dmr_P0_vs_P39_hyper_281541|6|0.925|0.542|0.383	3
chr4	110741408	110741577	dmr_E15_vs_P39_hyper_147426|8|0.827|0.308|0.519,dmr_P0_vs_P39_hyper_184829|8|0.871|0.308|0.563	9
chr4	110747413	110747876	dmr_P0_vs_P39_hypo_218252|9|0.311|0.679|-0.368	2
chr4	110757506	110758654	dmr_E15_vs_P39_hyper_67978|14|0.783|0.245|0.538,dmr_E15_vs_P0_hyper_55788|10|0.741|0.366|0.375,dmr_E15_vs_P13_hyper_69817|12|0.757|0.155|0.603	6
chr4	110788302	110788944	dmr_P0_vs_P13_hyper_122625|12|0.839|0.432|0.408,dmr_E15_vs_P39_hyper_62409|12|0.835|0.234|0.600,dmr_P0_vs_P39_hyper_96356|12|0.839|0.235|0.605,dmr_E15_vs_P13_hyper_117658|8|0.896|0.366|0.530	9
chr4	110791631	110791788	dmr_P0_vs_P39_hyper_358314|4|0.865|0.464|0.401	3
chr4	110799582	110800109	dmr_P0_vs_P39_hyper_134901|10|0.742|0.200|0.542	7
chr4	110822672	110823192	dmr_E15_vs_P13_hyper_157035|10|0.778|0.332|0.446	5
chr4	110824421	110824490	dmr_E15_vs_P13_hypo_294371|5|0.599|0.937|-0.338,dmr_E15_vs_P0_hypo_113083|5|0.599|0.910|-0.311,dmr_E15_vs_P39_hypo_243768|5|0.599|0.984|-0.385	1
chr4	110861046	110861116	dmr_E15_vs_P13_hypo_240148|5|0.415|0.915|-0.500,dmr_E15_vs_P0_hypo_91862|5|0.415|0.905|-0.490,dmr_E15_vs_P39_hypo_237216|5|0.415|0.887|-0.472	1
chr4	110879387	110880176	dmr_P0_vs_P39_hypo_232150|9|0.459|0.851|-0.392,dmr_P0_vs_P13_hypo_344236|4|0.231|0.550|-0.319	4
chr4	110885951	110886392	dmr_P0_vs_P39_hypo_101080|14|0.323|0.792|-0.469,dmr_E15_vs_P39_hypo_113682|12|0.396|0.805|-0.409	2
chr4	110916609	110916953	dmr_E15_vs_P39_hyper_161468|8|0.582|0.061|0.521,dmr_E15_vs_P13_hyper_182092|8|0.582|0.082|0.500,dmr_E15_vs_P0_hyper_98262|7|0.592|0.265|0.328	6
chr4	110920823	110921250	dmr_E15_vs_P39_hyper_80513|12|0.899|0.343|0.556,dmr_P0_vs_P39_hyper_130920|12|0.862|0.343|0.519,dmr_E15_vs_P13_hyper_156741|6|0.898|0.405|0.493	9
chr4	110971202	110971454	dmr_E15_vs_P39_hyper_210676|6|0.888|0.329|0.559,dmr_E15_vs_P13_hyper_222612|6|0.888|0.520|0.369,dmr_P0_vs_P39_hyper_267860|6|0.940|0.329|0.611	9
chr4	110979870	110980039	dmr_P0_vs_P13_hyper_257208|6|0.882|0.575|0.308,dmr_E15_vs_P39_hyper_214614|6|0.919|0.558|0.361,dmr_P0_vs_P39_hyper_299630|6|0.882|0.558|0.324,dmr_E15_vs_P13_hyper_210723|6|0.919|0.575|0.344	9
chr4	110997140	110997727	dmr_E15_vs_P13_hyper_301125|4|0.838|0.483|0.355,dmr_E15_vs_P39_hyper_284255|4|0.838|0.444|0.395	9
chr4	111001931	111002189	dmr_P0_vs_P39_hyper_303504|7|0.816|0.483|0.333,dmr_E15_vs_P39_hyper_218054|7|0.840|0.483|0.358	3
chr4	111004255	111005185	dmr_E15_vs_P13_hypo_167812|10|0.338|0.706|-0.368,dmr_P0_vs_P13_hypo_148515|10|0.286|0.706|-0.421,dmr_E15_vs_P39_hypo_198914|8|0.252|0.652|-0.400,dmr_P0_vs_P39_hypo_223122|8|0.176|0.652|-0.476	2
chr4	111018266	111020293	dmr_P0_vs_P13_hyper_107721|11|0.659|0.204|0.455,dmr_E15_vs_P39_hyper_39243|15|0.879|0.207|0.672,dmr_E15_vs_P13_hyper_55471|11|0.898|0.204|0.695,dmr_P0_vs_P39_hyper_96483|15|0.711|0.207|0.503	7
chr4	111020736	111021285	dmr_E15_vs_P39_hyper_265812|5|0.957|0.632|0.326	3
chr4	111025718	111026420	dmr_E15_vs_P13_hyper_45299|25|0.859|0.512|0.347,dmr_E15_vs_P39_hyper_48556|23|0.864|0.490|0.374,dmr_P0_vs_P39_hyper_97667|22|0.799|0.483|0.316	9
chr4	111067137	111067811	dmr_P0_vs_P13_hyper_116778|12|0.951|0.553|0.398,dmr_E15_vs_P13_hyper_105151|12|0.943|0.553|0.390,dmr_E15_vs_P39_hyper_67053|12|0.943|0.301|0.642,dmr_P0_vs_P39_hyper_101049|12|0.951|0.301|0.650	3
chr4	111107325	111107918	dmr_E15_vs_P39_hyper_49853|14|0.858|0.185|0.674,dmr_E15_vs_P13_hyper_47983|14|0.858|0.169|0.690,dmr_P0_vs_P13_hyper_89658|14|0.599|0.169|0.431,dmr_E15_vs_P0_hyper_67863|8|0.839|0.519|0.320,dmr_P0_vs_P39_hyper_131622|14|0.599|0.185|0.414	7
chr4	111137715	111138086	dmr_E15_vs_P39_hypo_179345|10|0.506|0.826|-0.320,dmr_P0_vs_P39_hypo_248469|8|0.451|0.800|-0.349	4
chr4	111146394	111146612	dmr_E15_vs_P0_hyper_106710|4|0.829|0.456|0.373	5
chr4	111154918	111155122	dmr_P0_vs_P39_hyper_317760|6|0.920|0.602|0.318,dmr_E15_vs_P39_hyper_247930|6|0.906|0.602|0.303	3
chr4	111177895	111178718	dmr_E15_vs_P39_hypo_150293|14|0.536|0.839|-0.303,dmr_P0_vs_P39_hypo_118726|18|0.517|0.863|-0.346	4
chr4	111181438	111181761	dmr_E15_vs_P39_hyper_208759|6|0.783|0.297|0.486,dmr_E15_vs_P13_hyper_180219|6|0.783|0.195|0.588	6
chr4	111186944	111187168	dmr_E15_vs_P39_hypo_272482|4|0.462|0.890|-0.429	1
chr4	111191732	111192906	dmr_E15_vs_P13_hypo_224205|6|0.232|0.704|-0.472,dmr_P0_vs_P13_hypo_210810|10|0.449|0.768|-0.319,dmr_E15_vs_P39_hypo_169444|6|0.232|0.865|-0.633,dmr_P0_vs_P39_hypo_194753|9|0.441|0.889|-0.448	4
chr4	111195637	111196095	dmr_P0_vs_P39_hyper_254310|8|0.906|0.536|0.370,dmr_E15_vs_P39_hyper_253297|4|0.895|0.449|0.447	3
chr4	111215115	111215930	dmr_P13_vs_P39_hyper_99838|4|0.743|0.395|0.348,dmr_P0_vs_P39_hyper_248700|10|0.750|0.381|0.370,dmr_E15_vs_P39_hyper_205877|8|0.789|0.377|0.412	9
chr4	111219785	111220259	dmr_P0_vs_P13_hypo_115566|12|0.498|0.847|-0.349,dmr_P0_vs_P39_hypo_166894|6|0.217|0.878|-0.661,dmr_E15_vs_P13_hypo_202253|6|0.334|0.806|-0.473,dmr_E15_vs_P39_hypo_174207|6|0.334|0.878|-0.544	4
chr4	111225772	111226140	dmr_P0_vs_P39_hypo_227217|10|0.382|0.746|-0.364,dmr_E15_vs_P39_hypo_183579|8|0.318|0.739|-0.421	2
chr4	111232229	111233131	dmr_P0_vs_P39_hyper_277354|8|0.879|0.529|0.350,dmr_E15_vs_P39_hyper_275733|4|0.924|0.570|0.353	3
chr4	111251860	111252198	dmr_P0_vs_P13_hypo_105866|12|0.354|0.769|-0.415,dmr_P0_vs_P39_hypo_97770|12|0.354|0.895|-0.541,dmr_E15_vs_P39_hypo_128495|10|0.469|0.901|-0.431	4
chr4	111255276	111255744	dmr_P0_vs_P13_hypo_118857|12|0.520|0.875|-0.355,dmr_P0_vs_P39_hypo_113504|12|0.520|0.945|-0.425,dmr_E15_vs_P39_hypo_117170|10|0.523|0.950|-0.427,dmr_E15_vs_P13_hypo_156262|10|0.523|0.873|-0.351	1
chr4	111270681	111271005	dmr_E15_vs_P13_hyper_54063|20|0.866|0.512|0.354,dmr_E15_vs_P0_hyper_19112|20|0.866|0.460|0.406	5
chr4	111280957	111282327	dmr_E15_vs_P39_hyper_72524|18|0.915|0.447|0.469,dmr_P0_vs_P39_hyper_112815|18|0.883|0.447|0.436	3
chr4	111302055	111302989	dmr_E15_vs_P13_hyper_110432|14|0.899|0.546|0.353,dmr_P0_vs_P13_hyper_134062|14|0.860|0.547|0.313,dmr_E15_vs_P39_hyper_230340|6|0.913|0.597|0.317	9
chr4	111316438	111316639	dmr_P0_vs_P39_hypo_273830|6|0.552|0.893|-0.341	1
chr4	111324844	111327987	dmr_E15_vs_P39_hyper_20497|41|0.698|0.277|0.421,dmr_E15_vs_P13_hyper_24804|41|0.691|0.306|0.386,dmr_P0_vs_P39_hyper_203695|12|0.740|0.417|0.324	7
chr4	111329597	111329740	dmr_E15_vs_P0_hyper_116735|4|0.762|0.453|0.309	5
chr4	111337000	111337254	dmr_P0_vs_P39_hypo_238851|8|0.545|0.869|-0.324,dmr_E15_vs_P39_hypo_280766|4|0.525|0.851|-0.326	1
chr4	111344729	111344817	dmr_E15_vs_P13_hyper_196352|6|0.947|0.581|0.365,dmr_E15_vs_P39_hyper_208118|6|0.947|0.596|0.351	9
chr4	111348306	111348674	dmr_P0_vs_P13_hypo_269340|4|0.214|0.765|-0.551,dmr_P0_vs_P39_hypo_236696|4|0.214|0.912|-0.698	2
chr4	111349448	111350969	dmr_E15_vs_P39_hypo_18606|24|0.195|0.895|-0.700,dmr_P0_vs_P13_hypo_30093|24|0.160|0.665|-0.506,dmr_P0_vs_P39_hypo_24147|24|0.160|0.895|-0.736,dmr_E15_vs_P13_hypo_51548|18|0.114|0.673|-0.559	2
chr4	111356744	111356919	dmr_P0_vs_P39_hypo_185464|8|0.379|0.828|-0.449,dmr_P0_vs_P13_hypo_197623|8|0.379|0.718|-0.339	4
chr4	111364058	111364966	dmr_E15_vs_P39_hyper_86557|14|0.858|0.337|0.521,dmr_E15_vs_P13_hyper_233759|6|0.841|0.530|0.311,dmr_P0_vs_P39_hyper_156293|10|0.803|0.249|0.554,dmr_P13_vs_P39_hyper_57091|8|0.640|0.210|0.430	3
chr4	111375121	111375365	dmr_E15_vs_P39_hyper_79787|12|0.919|0.422|0.497,dmr_P0_vs_P39_hyper_115992|12|0.909|0.422|0.487,dmr_E15_vs_P13_hyper_78539|12|0.919|0.490|0.429,dmr_P0_vs_P13_hyper_79187|12|0.909|0.490|0.419	9
chr4	111392016	111392716	dmr_E15_vs_P13_hyper_111108|14|0.850|0.480|0.370,dmr_E15_vs_P39_hyper_198337|9|0.832|0.520|0.312	9
chr4	111398646	111398913	dmr_E15_vs_P39_hyper_58882|12|0.919|0.304|0.615,dmr_P0_vs_P39_hyper_94510|12|0.903|0.304|0.599,dmr_P13_vs_P39_hyper_44379|12|0.622|0.304|0.318	3
chr4	111400248	111400894	dmr_P0_vs_P13_hypo_224968|6|0.224|0.666|-0.442,dmr_P0_vs_P39_hypo_293420|4|0.089|0.675|-0.586,dmr_E15_vs_P39_hypo_276204|4|0.248|0.675|-0.428,dmr_E15_vs_P13_hypo_304614|4|0.248|0.626|-0.378	2
chr4	111403084	111403401	dmr_E15_vs_P39_hyper_221264|4|0.658|0.056|0.602,dmr_E15_vs_P13_hyper_240566|4|0.658|0.082|0.575	6
chr4	111416802	111417068	dmr_P0_vs_P39_hypo_182033|12|0.373|0.693|-0.319,dmr_E15_vs_P13_hypo_122262|12|0.342|0.711|-0.369,dmr_E15_vs_P39_hypo_136913|12|0.342|0.693|-0.350,dmr_P0_vs_P13_hypo_117964|12|0.373|0.711|-0.338	2
chr4	111419952	111420574	dmr_E15_vs_P0_hyper_59664|10|0.781|0.335|0.446,dmr_E15_vs_P39_hyper_274760|5|0.796|0.447|0.350,dmr_P0_vs_P39_hypo_351631|4|0.387|0.760|-0.373	5
chr4	111421659	111422494	dmr_E15_vs_P13_hyper_46956|18|0.918|0.475|0.443,dmr_P0_vs_P39_hyper_64726|24|0.889|0.460|0.429,dmr_P0_vs_P13_hyper_42171|24|0.889|0.552|0.337,dmr_E15_vs_P39_hyper_42236|20|0.912|0.415|0.497	9
chr4	111432011	111433155	dmr_P0_vs_P39_hyper_73895|32|0.781|0.470|0.311,dmr_E15_vs_P13_hyper_33821|32|0.855|0.462|0.393,dmr_E15_vs_P39_hyper_39891|30|0.849|0.446|0.404	9
chr4	111437668	111437784	dmr_E15_vs_P0_hyper_45321|10|0.478|0.074|0.403	8
chr4	111440323	111440684	dmr_P0_vs_P39_hypo_168433|12|0.532|0.851|-0.319,dmr_P0_vs_P13_hypo_133197|12|0.532|0.841|-0.309	1
chr4	111445987	111446243	dmr_P0_vs_P39_hyper_317362|6|0.934|0.622|0.313,dmr_E15_vs_P39_hyper_249078|6|0.922|0.622|0.300	3
chr4	111449155	111450199	dmr_E15_vs_P13_hyper_67193|21|0.735|0.338|0.396,dmr_E15_vs_P39_hyper_92692|14|0.799|0.335|0.463	7
chr4	111457290	111458336	dmr_E15_vs_P13_hypo_71609|19|0.408|0.869|-0.461,dmr_P0_vs_P39_hypo_68227|22|0.428|0.861|-0.433,dmr_E15_vs_P39_hypo_68352|17|0.388|0.871|-0.483	4
chr4	111467682	111468335	dmr_E15_vs_P13_hyper_150908|12|0.804|0.489|0.314,dmr_E15_vs_P0_hyper_46056|12|0.804|0.421|0.383	5
chr4	111472208	111473113	dmr_P0_vs_P13_hypo_78135|20|0.589|0.902|-0.313,dmr_P0_vs_P39_hypo_116708|13|0.453|0.899|-0.446,dmr_E15_vs_P39_hypo_156762|11|0.507|0.895|-0.388,dmr_E15_vs_P13_hypo_177851|11|0.507|0.865|-0.358	1
chr4	111475320	111475870	dmr_P0_vs_P13_hypo_26941|26|0.454|0.828|-0.374,dmr_P0_vs_P39_hypo_28615|26|0.454|0.932|-0.478,dmr_E15_vs_P13_hypo_56303|20|0.354|0.787|-0.433,dmr_E15_vs_P39_hypo_29698|20|0.354|0.919|-0.565	1
chr4	111477458	111479094	dmr_P0_vs_P39_hypo_46945|26|0.428|0.912|-0.484,dmr_E15_vs_P13_hypo_69489|24|0.396|0.791|-0.396,dmr_E15_vs_P39_hypo_42291|24|0.396|0.911|-0.515,dmr_P0_vs_P13_hypo_48269|24|0.400|0.791|-0.391	4
chr4	111484987	111485344	dmr_P0_vs_P39_hypo_217974|10|0.489|0.806|-0.317	4
chr4	111486864	111487041	dmr_P0_vs_P39_hypo_351568|4|0.568|0.898|-0.330	1
chr4	111498863	111499276	dmr_P0_vs_P39_hyper_302367|6|0.451|0.107|0.344,dmr_E15_vs_P39_hyper_207504|7|0.593|0.136|0.457	6
chr4	111505073	111505716	dmr_P0_vs_P39_hyper_165633|14|0.899|0.495|0.404,dmr_E15_vs_P39_hyper_137090|12|0.885|0.471|0.414	3
chr4	111517202	111517435	dmr_E15_vs_P13_hypo_189346|8|0.373|0.785|-0.413,dmr_P0_vs_P13_hypo_134793|8|0.286|0.785|-0.499,dmr_E15_vs_P39_hypo_209735|8|0.373|0.724|-0.351,dmr_P0_vs_P39_hypo_212440|8|0.286|0.724|-0.437	4
chr4	111519424	111519556	dmr_P0_vs_P39_hyper_324519|6|0.718|0.383|0.335	7
chr4	111546084	111546332	dmr_P0_vs_P13_hypo_76012|14|0.039|0.365|-0.326,dmr_P13_vs_P39_hypo_34388|14|0.365|0.715|-0.350,dmr_P0_vs_P39_hypo_67640|14|0.039|0.715|-0.675,dmr_E15_vs_P39_hypo_56193|14|0.110|0.715|-0.604	8
chr4	111550176	111551968	dmr_P0_vs_P39_hypo_92335|20|0.504|0.868|-0.365,dmr_E15_vs_P39_hypo_149392|10|0.509|0.880|-0.371	4
chr4	111577466	111577641	dmr_P13_vs_P39_hyper_58248|8|0.836|0.467|0.369,dmr_P0_vs_P39_hyper_192786|8|0.942|0.467|0.475	3
chr4	111583943	111584926	dmr_P0_vs_P39_hypo_62679|30|0.161|0.519|-0.358,dmr_E15_vs_P39_hypo_99808|16|0.267|0.637|-0.369	8
chr4	111597080	111597712	dmr_P0_vs_P39_hypo_91816|12|0.237|0.843|-0.606,dmr_P0_vs_P13_hypo_111593|12|0.237|0.652|-0.414,dmr_E15_vs_P39_hypo_91513|12|0.342|0.843|-0.501,dmr_E15_vs_P13_hypo_154538|12|0.342|0.652|-0.310	2
chr4	111601645	111603341	dmr_P0_vs_P39_hyper_118714|15|0.858|0.465|0.393,dmr_E15_vs_P39_hyper_70721|20|0.869|0.480|0.389,dmr_P0_vs_P39_hyper_381489|4|0.847|0.527|0.320	3
chr4	111605539	111606108	dmr_E15_vs_P39_hypo_137004|10|0.564|0.934|-0.370,dmr_P0_vs_P39_hypo_142133|12|0.605|0.935|-0.330,dmr_E15_vs_P13_hypo_202665|8|0.549|0.855|-0.306	1
chr4	111612050	111612638	dmr_P0_vs_P13_hypo_288224|6|0.530|0.851|-0.321,dmr_P0_vs_P39_hypo_312977|6|0.530|0.866|-0.336	1
chr4	111622083	111622497	dmr_E15_vs_P13_hypo_139749|12|0.391|0.775|-0.384,dmr_P0_vs_P13_hypo_112602|12|0.352|0.775|-0.424,dmr_P0_vs_P39_hypo_130937|12|0.352|0.853|-0.501,dmr_E15_vs_P39_hypo_117407|12|0.391|0.853|-0.462	4
chr4	111624545	111625311	dmr_P0_vs_P13_hypo_108994|12|0.338|0.728|-0.390,dmr_P0_vs_P39_hypo_197969|10|0.253|0.624|-0.371	4
chr4	111635654	111640001	dmr_E15_vs_P13_hypo_171540|8|0.251|0.650|-0.399,dmr_P0_vs_P39_hypo_16086|62|0.475|0.877|-0.401,dmr_E15_vs_P39_hypo_145145|6|0.095|0.812|-0.717,dmr_P0_vs_P13_hypo_11585|62|0.475|0.808|-0.332,dmr_E15_vs_P0_hyper_44087|16|0.561|0.234|0.327,dmr_E15_vs_P39_hypo_155866|8|0.587|0.931|-0.343,dmr_E15_vs_P39_hypo_142040|13|0.574|0.907|-0.333	4
chr4	111640802	111641045	dmr_E15_vs_P0_hyper_20485|22|0.818|0.469|0.348,dmr_P0_vs_P39_hypo_76385|22|0.469|0.793|-0.324	4
chr4	111645227	111645292	dmr_P0_vs_P39_hypo_341909|4|0.078|0.543|-0.466	8
chr4	111645534	111645787	dmr_E15_vs_P13_hyper_229053|7|0.589|0.233|0.356	6
chr4	111663477	111664735	dmr_P0_vs_P39_hypo_139044|14|0.290|0.756|-0.466,dmr_E15_vs_P39_hypo_148810|12|0.310|0.729|-0.419,dmr_P0_vs_P13_hypo_119997|14|0.290|0.651|-0.362,dmr_E15_vs_P13_hypo_210907|8|0.206|0.561|-0.355	2
chr4	111667734	111668084	dmr_E15_vs_P39_hypo_199595|6|0.390|0.919|-0.530,dmr_E15_vs_P13_hypo_258255|6|0.390|0.795|-0.406,dmr_P0_vs_P39_hypo_168363|8|0.366|0.893|-0.527,dmr_P0_vs_P13_hypo_182416|8|0.366|0.784|-0.418	4
chr4	111681966	111682331	dmr_E15_vs_P0_hyper_35069|12|0.712|0.226|0.485,dmr_P0_vs_P39_hypo_154373|12|0.226|0.640|-0.413	5
chr4	111683770	111684208	dmr_P0_vs_P39_hypo_188748|11|0.155|0.514|-0.359	8
chr4	111685500	111686642	dmr_P0_vs_P39_hypo_87370|18|0.315|0.815|-0.501,dmr_P0_vs_P13_hypo_86951|18|0.315|0.662|-0.348,dmr_E15_vs_P39_hypo_90683|10|0.106|0.765|-0.659,dmr_E15_vs_P13_hypo_129880|8|0.044|0.521|-0.477	2
chr4	111688123	111688457	dmr_P0_vs_P39_hyper_169530|10|0.796|0.368|0.427,dmr_E15_vs_P39_hyper_153160|10|0.736|0.368|0.368	9
chr4	111691073	111691864	dmr_P0_vs_P13_hypo_66535|20|0.147|0.467|-0.320,dmr_P0_vs_P39_hypo_55410|22|0.193|0.727|-0.535,dmr_E15_vs_P39_hypo_56583|22|0.279|0.727|-0.449	2
chr4	111714644	111714866	dmr_P0_vs_P13_hypo_314220|4|0.477|0.896|-0.419,dmr_P0_vs_P39_hypo_311556|4|0.477|0.940|-0.464	1
chr4	111753276	111753466	dmr_E15_vs_P39_hypo_276377|4|0.364|0.782|-0.418,dmr_P0_vs_P39_hypo_363794|4|0.425|0.782|-0.357	2
chr4	111780211	111781016	dmr_E15_vs_P39_hypo_194133|10|0.441|0.751|-0.310,dmr_P0_vs_P39_hypo_212428|10|0.314|0.692|-0.378	4
chr4	111850104	111850192	dmr_E15_vs_P39_hyper_258818|5|0.871|0.570|0.302	9
chr4	111865785	111865846	dmr_E15_vs_P39_hyper_218740|4|0.864|0.205|0.659,dmr_E15_vs_P13_hyper_235374|4|0.864|0.278|0.586,dmr_P0_vs_P39_hyper_312184|4|0.747|0.205|0.542,dmr_P0_vs_P13_hyper_293608|4|0.747|0.279|0.468	7
chr4	111866419	111868785	dmr_E15_vs_P0_hyper_28775|18|0.706|0.313|0.393,dmr_E15_vs_P13_hyper_34467|40|0.733|0.361|0.372,dmr_E15_vs_P39_hyper_108306|14|0.677|0.249|0.427,dmr_E15_vs_P0_hyper_105936|4|0.594|0.201|0.393,dmr_E15_vs_P39_hyper_276093|4|0.594|0.229|0.365	5
chr4	111880358	111881052	dmr_P0_vs_P39_hypo_214847|10|0.473|0.834|-0.360	4
chr4	112012554	112012687	dmr_P0_vs_P39_hyper_311098|6|0.618|0.280|0.338,dmr_E15_vs_P13_hyper_206017|6|0.805|0.406|0.399,dmr_E15_vs_P39_hyper_179303|6|0.805|0.280|0.525	7
chr4	112387532	112387642	dmr_E15_vs_P13_hypo_305024|7|0.577|0.907|-0.330,dmr_E15_vs_P0_hypo_113953|7|0.577|0.902|-0.325	1
chr4	112630421	112630732	dmr_E15_vs_P13_hypo_183035|9|0.621|0.927|-0.306,dmr_E15_vs_P39_hypo_226317|6|0.585|0.893|-0.308	1
chr4	112959424	112959596	dmr_E15_vs_P13_hypo_303186|4|0.540|0.907|-0.367	1
chr4	114307522	114308746	dmr_E15_vs_P39_hypo_183128|7|0.196|0.688|-0.492,dmr_P0_vs_P39_hypo_197067|9|0.125|0.635|-0.510,dmr_P0_vs_P13_hypo_221056|6|0.040|0.442|-0.402,dmr_E15_vs_P13_hypo_233854|6|0.102|0.442|-0.340	8
chr4	114326516	114326723	dmr_E15_vs_P13_hyper_292694|4|0.806|0.428|0.377	7
chr4	114336974	114337122	dmr_E15_vs_P13_hyper_238891|4|0.782|0.217|0.566,dmr_E15_vs_P39_hyper_249776|4|0.782|0.254|0.528	6
chr4	114349205	114350254	dmr_P0_vs_P13_hypo_18358|32|0.327|0.731|-0.404,dmr_P0_vs_P39_hypo_27381|32|0.327|0.837|-0.510,dmr_E15_vs_P39_hypo_32446|24|0.310|0.814|-0.504,dmr_E15_vs_P13_hypo_55678|24|0.310|0.681|-0.371	4
chr4	114366814	114368105	dmr_P0_vs_P39_hypo_65261|24|0.341|0.773|-0.432,dmr_E15_vs_P39_hypo_105390|16|0.368|0.713|-0.344	4
chr4	114373056	114373350	dmr_P13_vs_P39_hyper_48357|12|0.742|0.411|0.331,dmr_E15_vs_P39_hyper_138105|12|0.794|0.411|0.383,dmr_P0_vs_P39_hyper_175552|12|0.800|0.411|0.388	3
chr4	114378301	114378924	dmr_P13_vs_P39_hyper_19166|26|0.866|0.546|0.319	3
chr4	114379641	114380071	dmr_E15_vs_P39_hyper_195908|9|0.880|0.567|0.313	3
chr4	114382283	114383494	dmr_E15_vs_P39_hypo_88297|16|0.497|0.933|-0.436,dmr_E15_vs_P13_hypo_156173|12|0.518|0.862|-0.345,dmr_P0_vs_P39_hypo_75898|16|0.465|0.933|-0.468	1
chr4	114386533	114386856	dmr_P0_vs_P39_hypo_265345|6|0.513|0.908|-0.395,dmr_P0_vs_P13_hypo_284114|5|0.459|0.824|-0.366,dmr_E15_vs_P0_hyper_100410|6|0.823|0.513|0.310	1
chr4	114388562	114388967	dmr_P0_vs_P39_hyper_204511|12|0.946|0.556|0.391,dmr_E15_vs_P39_hyper_243138|5|0.905|0.536|0.369,dmr_E15_vs_P39_hyper_263973|5|0.940|0.573|0.367	3
chr4	114392116	114392276	dmr_E15_vs_P13_hypo_251366|6|0.513|0.833|-0.321,dmr_E15_vs_P39_hypo_207065|6|0.513|0.905|-0.393,dmr_P0_vs_P39_hypo_267312|6|0.538|0.905|-0.367	1
chr4	114410312	114410902	dmr_P0_vs_P39_hypo_45891|30|0.207|0.596|-0.388,dmr_E15_vs_P39_hypo_49476|28|0.263|0.603|-0.341	8
chr4	114411131	114411592	dmr_E15_vs_P39_hyper_122406|14|0.664|0.332|0.332,dmr_E15_vs_P13_hyper_68713|18|0.687|0.239|0.448	6
chr4	114411972	114412290	dmr_P0_vs_P39_hypo_196700|8|0.345|0.793|-0.449,dmr_P0_vs_P13_hypo_257322|6|0.252|0.567|-0.315,dmr_E15_vs_P39_hypo_271030|4|0.322|0.754|-0.433	2
chr4	114416063	114417226	dmr_E15_vs_P13_hyper_31341|40|0.487|0.137|0.350,dmr_E15_vs_P39_hyper_30292|40|0.487|0.174|0.313	6
chr4	114435633	114436130	dmr_P0_vs_P39_hypo_107861|14|0.477|0.880|-0.403,dmr_E15_vs_P39_hypo_102356|12|0.426|0.881|-0.455	4
chr4	114443428	114444225	dmr_E15_vs_P13_hyper_114804|11|0.804|0.366|0.438,dmr_P0_vs_P13_hyper_96090|10|0.859|0.322|0.536,dmr_P0_vs_P39_hyper_154005|10|0.859|0.309|0.550,dmr_E15_vs_P39_hyper_131631|10|0.791|0.309|0.483	9
chr4	114448426	114449112	dmr_E15_vs_P0_hyper_35401|19|0.672|0.352|0.320,dmr_E15_vs_P39_hyper_50204|19|0.672|0.160|0.512,dmr_E15_vs_P13_hyper_54552|21|0.685|0.221|0.463	6
chr4	114451277	114452244	dmr_P0_vs_P13_hyper_116566|16|0.881|0.580|0.301,dmr_E15_vs_P13_hyper_103453|12|0.910|0.503|0.407,dmr_P0_vs_P39_hyper_248787|10|0.863|0.556|0.306,dmr_E15_vs_P39_hyper_166085|9|0.927|0.541|0.386	3
chr4	114459391	114459925	dmr_P0_vs_P13_hypo_92165|12|0.182|0.602|-0.420,dmr_P0_vs_P39_hypo_239022|10|0.162|0.468|-0.306,dmr_E15_vs_P13_hypo_156292|10|0.228|0.593|-0.365	2
chr4	114460437	114461602	dmr_P0_vs_P13_hyper_54701|26|0.711|0.400|0.312,dmr_P0_vs_P39_hyper_37065|30|0.698|0.199|0.499,dmr_E15_vs_P39_hyper_25964|30|0.709|0.199|0.510,dmr_E15_vs_P13_hyper_81184|17|0.774|0.369|0.405	7
chr4	114469740	114470072	dmr_P0_vs_P39_hypo_269271|6|0.565|0.935|-0.371	1
chr4	114475564	114476554	dmr_P0_vs_P39_hyper_60245|24|0.813|0.323|0.490,dmr_E15_vs_P13_hyper_42268|24|0.890|0.443|0.447,dmr_E15_vs_P39_hyper_29872|24|0.890|0.323|0.567	9
chr4	114481349	114482053	dmr_P0_vs_P13_hypo_45110|16|0.233|0.793|-0.560,dmr_P0_vs_P39_hypo_40935|16|0.233|0.938|-0.705,dmr_E15_vs_P39_hypo_63513|14|0.317|0.938|-0.622,dmr_E15_vs_P13_hypo_114780|10|0.220|0.803|-0.584	4
chr4	114487689	114488016	dmr_E15_vs_P13_hyper_151624|7|0.865|0.350|0.515,dmr_E15_vs_P39_hyper_172767|6|0.874|0.286|0.587	7
chr4	114490650	114490809	dmr_P0_vs_P13_hyper_245987|6|0.934|0.623|0.311	3
chr4	114515182	114516328	dmr_E15_vs_P39_hyper_46638|15|0.785|0.146|0.639,dmr_P0_vs_P39_hyper_79659|23|0.710|0.398|0.312	9
chr4	114516749	114517078	dmr_P0_vs_P39_hypo_169146|10|0.283|0.750|-0.468,dmr_E15_vs_P39_hypo_215192|8|0.387|0.754|-0.366	2
chr4	114531074	114532183	dmr_P0_vs_P39_hypo_56864|20|0.381|0.882|-0.502,dmr_P0_vs_P13_hypo_72478|16|0.284|0.699|-0.416,dmr_E15_vs_P39_hypo_77240|16|0.341|0.868|-0.527,dmr_E15_vs_P13_hypo_130041|16|0.341|0.699|-0.359	4
chr4	114534749	114534912	dmr_E15_vs_P13_hyper_110528|10|0.904|0.470|0.433,dmr_E15_vs_P0_hyper_41159|10|0.904|0.469|0.434	5
chr4	114537597	114537894	dmr_E15_vs_P13_hyper_176551|10|0.658|0.339|0.319	7
chr4	114542084	114542369	dmr_P0_vs_P13_hypo_185843|9|0.276|0.601|-0.325,dmr_P0_vs_P39_hypo_192617|8|0.231|0.699|-0.469	2
chr4	114550740	114551598	dmr_P0_vs_P39_hypo_28369|36|0.572|0.931|-0.359,dmr_E15_vs_P39_hypo_27204|36|0.600|0.931|-0.331	1
chr4	114557664	114558680	dmr_P0_vs_P39_hypo_99936|19|0.584|0.905|-0.321,dmr_E15_vs_P13_hypo_145706|15|0.482|0.789|-0.307,dmr_E15_vs_P39_hypo_100454|15|0.482|0.894|-0.412	1
chr4	114564262	114564530	dmr_E15_vs_P39_hypo_155029|10|0.581|0.922|-0.341	1
chr4	114571278	114572217	dmr_P0_vs_P13_hyper_131377|8|0.814|0.329|0.485,dmr_P0_vs_P39_hyper_235816|8|0.814|0.452|0.362,dmr_E15_vs_P39_hyper_172735|9|0.872|0.512|0.360,dmr_E15_vs_P13_hyper_121194|8|0.876|0.329|0.547	9
chr4	114578819	114579339	dmr_P0_vs_P39_hypo_88313|20|0.537|0.855|-0.318	1
chr4	114595203	114595259	dmr_P0_vs_P13_hypo_347339|4|0.352|0.707|-0.355,dmr_P0_vs_P39_hypo_378038|4|0.352|0.734|-0.382	4
chr4	114601163	114601329	dmr_E15_vs_P39_hypo_203385|8|0.425|0.782|-0.357,dmr_P0_vs_P39_hypo_230529|8|0.417|0.782|-0.365,dmr_E15_vs_P13_hypo_220829|8|0.425|0.758|-0.334	4
chr4	114611441	114612215	dmr_P0_vs_P39_hypo_56757|28|0.585|0.899|-0.314	1
chr4	114625125	114625688	dmr_P0_vs_P39_hypo_93425|18|0.337|0.733|-0.396,dmr_P0_vs_P13_hypo_76356|18|0.337|0.641|-0.304,dmr_E15_vs_P39_hypo_76086|17|0.313|0.729|-0.416,dmr_E15_vs_P13_hypo_96991|16|0.297|0.633|-0.336	2
chr4	114636180	114637076	dmr_P0_vs_P39_hyper_214982|12|0.519|0.212|0.307,dmr_E15_vs_P13_hyper_133346|12|0.625|0.205|0.420,dmr_E15_vs_P39_hyper_258682|5|0.433|0.102|0.331,dmr_P0_vs_P13_hyper_148537|12|0.519|0.205|0.314,dmr_E15_vs_P39_hyper_213820|6|0.803|0.320|0.483	6
chr4	114642648	114642983	dmr_P0_vs_P39_hyper_188043|10|0.923|0.450|0.473,dmr_E15_vs_P39_hyper_137293|10|0.926|0.450|0.476	3
chr4	114647764	114648054	dmr_P0_vs_P39_hypo_326024|6|0.143|0.445|-0.302	8
chr4	114648563	114649184	dmr_P0_vs_P39_hypo_13399|58|0.106|0.524|-0.418,dmr_E15_vs_P39_hypo_13267|52|0.178|0.514|-0.337	8
chr4	114649450	114649944	dmr_P0_vs_P13_hypo_58132|20|0.387|0.712|-0.325,dmr_P0_vs_P39_hypo_64502|18|0.364|0.829|-0.465	4
chr4	114651410	114651961	dmr_P0_vs_P39_hypo_142180|12|0.448|0.873|-0.426,dmr_P0_vs_P13_hypo_178761|10|0.402|0.721|-0.319	4
chr4	114657908	114658361	dmr_E15_vs_P13_hyper_203759|8|0.716|0.317|0.399,dmr_E15_vs_P0_hyper_100919|6|0.708|0.368|0.340,dmr_E15_vs_P39_hyper_269613|4|0.685|0.227|0.457	6
chr4	114668298	114668461	dmr_E15_vs_P13_hypo_302883|4|0.335|0.754|-0.419	4
chr4	114673542	114674036	dmr_E15_vs_P0_hyper_40179|14|0.689|0.285|0.404,dmr_E15_vs_P13_hyper_106186|14|0.689|0.305|0.385	5
chr4	114678005	114678472	dmr_P0_vs_P39_hypo_84587|18|0.346|0.802|-0.456,dmr_P0_vs_P13_hypo_76707|18|0.346|0.681|-0.335,dmr_E15_vs_P39_hypo_115664|14|0.338|0.795|-0.457,dmr_E15_vs_P13_hypo_175869|12|0.320|0.655|-0.335	2
chr4	114679584	114680540	dmr_P0_vs_P39_hypo_45506|28|0.499|0.897|-0.398,dmr_E15_vs_P39_hypo_42347|24|0.462|0.893|-0.431,dmr_E15_vs_P13_hypo_78499|22|0.455|0.772|-0.317	4
chr4	114686317	114686785	dmr_E15_vs_P39_hypo_89404|16|0.420|0.817|-0.397,dmr_E15_vs_P13_hypo_89511|18|0.458|0.802|-0.344,dmr_P0_vs_P39_hypo_127092|16|0.471|0.818|-0.347	4
chr4	114688002	114688974	dmr_P0_vs_P39_hypo_21192|56|0.330|0.680|-0.350	2
chr4	114690465	114690978	dmr_P0_vs_P39_hypo_129768|15|0.492|0.838|-0.346,dmr_E15_vs_P13_hypo_250415|7|0.338|0.643|-0.305,dmr_E15_vs_P39_hypo_122998|13|0.474|0.831|-0.358	4
chr4	114705613	114705953	dmr_E15_vs_P13_hypo_244705|7|0.394|0.734|-0.341,dmr_P0_vs_P39_hypo_128151|8|0.278|0.911|-0.633,dmr_P0_vs_P13_hypo_160385|8|0.278|0.727|-0.449,dmr_E15_vs_P39_hypo_156977|8|0.392|0.911|-0.519	4
chr4	114713568	114713679	dmr_P0_vs_P39_hypo_202385|8|0.568|0.920|-0.352	1
chr4	114728383	114728817	dmr_E15_vs_P39_hypo_78446|20|0.424|0.780|-0.356,dmr_P0_vs_P39_hypo_100953|20|0.457|0.780|-0.323	4
chr4	114731962	114732388	dmr_P0_vs_P13_hyper_109870|12|0.890|0.556|0.334,dmr_E15_vs_P13_hyper_122239|12|0.862|0.556|0.306,dmr_P0_vs_P39_hyper_201473|10|0.886|0.545|0.341,dmr_E15_vs_P39_hyper_164742|10|0.856|0.545|0.311	9
chr4	114735962	114736046	dmr_P0_vs_P39_hypo_343517|4|0.594|0.920|-0.326	1
chr4	114766880	114767489	dmr_P0_vs_P39_hypo_16892|44|0.487|0.870|-0.383	1
chr4	114777767	114778154	dmr_P0_vs_P39_hypo_65718|22|0.242|0.647|-0.405	2
chr4	114779195	114780171	dmr_E15_vs_P39_hypo_31431|25|0.418|0.893|-0.475,dmr_E15_vs_P13_hypo_50881|32|0.490|0.802|-0.312,dmr_P0_vs_P39_hypo_39049|24|0.420|0.892|-0.472	4
chr4	114797379	114798950	dmr_E15_vs_P39_hypo_95717|11|0.200|0.779|-0.579,dmr_P0_vs_P39_hypo_56617|34|0.574|0.876|-0.301,dmr_P13_vs_P39_hypo_48511|10|0.408|0.764|-0.356	1
chr4	114804067	114804465	dmr_P0_vs_P13_hyper_126817|12|0.844|0.533|0.311,dmr_E15_vs_P13_hyper_112277|12|0.866|0.533|0.332	9
chr4	114809236	114809796	dmr_E15_vs_P39_hypo_102025|14|0.560|0.920|-0.360	1
chr4	114818630	114820567	dmr_E15_vs_P13_hypo_34891|34|0.359|0.783|-0.423,dmr_P0_vs_P13_hypo_11219|46|0.428|0.808|-0.380,dmr_P0_vs_P39_hypo_15890|42|0.394|0.904|-0.510,dmr_E15_vs_P39_hypo_15647|37|0.388|0.903|-0.514	4
chr4	114841412	114842551	dmr_E15_vs_P39_hypo_103191|18|0.595|0.907|-0.313,dmr_P0_vs_P39_hypo_67688|26|0.541|0.853|-0.312	1
chr4	114845638	114846051	dmr_P0_vs_P39_hypo_198606|9|0.577|0.902|-0.325	1
chr4	114853667	114854116	dmr_E15_vs_P13_hyper_139963|10|0.826|0.448|0.378	9
chr4	114858630	114858779	dmr_P0_vs_P39_hypo_275569|8|0.275|0.594|-0.319	8
chr4	114863812	114864017	dmr_E15_vs_P39_hyper_155338|10|0.842|0.491|0.352,dmr_E15_vs_P13_hyper_118293|10|0.842|0.419|0.423	7
chr4	114866331	114866743	dmr_P0_vs_P39_hypo_169780|12|0.486|0.805|-0.319	4
chr4	114867061	114868157	dmr_P0_vs_P13_hypo_85339|18|0.487|0.833|-0.346,dmr_E15_vs_P13_hypo_197315|8|0.395|0.786|-0.391,dmr_E15_vs_P39_hypo_169148|9|0.426|0.849|-0.423,dmr_P0_vs_P39_hypo_110631|17|0.497|0.888|-0.391	1
chr4	114875808	114877072	dmr_P0_vs_P39_hypo_27067|30|0.306|0.860|-0.554,dmr_P0_vs_P13_hypo_35744|26|0.238|0.604|-0.366,dmr_E15_vs_P39_hypo_56629|18|0.340|0.838|-0.498	4
chr4	114890712	114891429	dmr_P0_vs_P39_hypo_117819|16|0.301|0.718|-0.417,dmr_E15_vs_P39_hypo_173034|8|0.287|0.709|-0.422	2
chr4	114916953	114917124	dmr_E15_vs_P39_hypo_286908|4|0.384|0.772|-0.387,dmr_P0_vs_P39_hypo_357002|4|0.383|0.772|-0.389	4
chr4	114923241	114924709	dmr_E15_vs_P39_hypo_81087|18|0.142|0.584|-0.442,dmr_E15_vs_P13_hypo_165890|10|0.122|0.474|-0.352	8
chr4	114928444	114929578	dmr_P0_vs_P39_hypo_20323|46|0.203|0.631|-0.428,dmr_E15_vs_P39_hypo_21602|38|0.205|0.578|-0.374	2
chr4	114932582	114933302	dmr_P0_vs_P39_hyper_148203|13|0.890|0.495|0.395,dmr_E15_vs_P39_hyper_99071|12|0.910|0.456|0.454	3
chr4	114940265	114940442	dmr_E15_vs_P39_hypo_184296|9|0.591|0.891|-0.300	1
chr4	114942190	114943826	dmr_P0_vs_P13_hypo_9539|40|0.299|0.752|-0.453,dmr_P0_vs_P39_hypo_10911|38|0.273|0.899|-0.626,dmr_E15_vs_P13_hypo_37218|32|0.287|0.711|-0.424,dmr_E15_vs_P39_hypo_13299|32|0.287|0.891|-0.605	4
chr4	114944850	114945917	dmr_P0_vs_P13_hypo_22231|31|0.353|0.761|-0.408,dmr_P0_vs_P39_hypo_28302|30|0.335|0.875|-0.540,dmr_E15_vs_P39_hypo_25778|35|0.450|0.885|-0.435,dmr_E15_vs_P13_hypo_53803|29|0.437|0.785|-0.348	4
chr4	114958148	114958542	dmr_P0_vs_P13_hypo_274794|6|0.402|0.750|-0.349	4
chr4	114970628	114971283	dmr_E15_vs_P39_hyper_119798|14|0.938|0.602|0.336	3
chr4	115020173	115020248	dmr_E15_vs_P39_hyper_269929|4|0.928|0.606|0.323,dmr_P0_vs_P39_hyper_354892|4|0.913|0.606|0.307	7
chr4	115048016	115048710	dmr_E15_vs_P39_hyper_91404|18|0.717|0.401|0.316,dmr_E15_vs_P13_hyper_78355|19|0.760|0.427|0.333	7
chr4	115053909	115054687	dmr_E15_vs_P39_hypo_200613|8|0.156|0.492|-0.336,dmr_P0_vs_P39_hypo_205495|12|0.110|0.451|-0.341	8
chr4	115059251	115062952	dmr_P0_vs_P39_hypo_9358|70|0.044|0.441|-0.397,dmr_E15_vs_P39_hypo_4749|68|0.087|0.444|-0.357,dmr_E15_vs_P13_hypo_14780|50|0.122|0.505|-0.383,dmr_P0_vs_P39_hypo_44438|41|0.092|0.454|-0.363,dmr_E15_vs_P39_hypo_94642|13|0.215|0.747|-0.532	8
chr4	115064685	115064940	dmr_E15_vs_P39_hypo_229593|7|0.336|0.656|-0.320	2
chr4	115078638	115080341	dmr_P0_vs_P39_hypo_22586|40|0.251|0.823|-0.572,dmr_P0_vs_P13_hypo_17488|40|0.251|0.664|-0.413,dmr_E15_vs_P39_hypo_19057|39|0.279|0.821|-0.542,dmr_E15_vs_P13_hypo_46287|28|0.174|0.621|-0.447	2
chr4	115085151	115085449	dmr_P0_vs_P39_hypo_248444|9|0.380|0.703|-0.323,dmr_E15_vs_P39_hypo_232007|7|0.331|0.679|-0.347	4
chr4	115088082	115089367	dmr_P0_vs_P39_hypo_55684|38|0.337|0.662|-0.325	2
chr4	115103647	115104035	dmr_E15_vs_P39_hyper_126725|12|0.569|0.184|0.385,dmr_E15_vs_P13_hyper_148694|12|0.569|0.245|0.324,dmr_P0_vs_P39_hyper_180242|12|0.503|0.184|0.319	6
chr4	115113375	115113721	dmr_E15_vs_P39_hypo_97193|14|0.416|0.817|-0.401,dmr_P0_vs_P39_hypo_105740|14|0.377|0.817|-0.439	4
chr4	115126907	115127080	dmr_E15_vs_P39_hyper_264157|5|0.692|0.357|0.335	5
chr4	115480759	115481361	dmr_E15_vs_P13_hyper_32384|30|0.846|0.503|0.343,dmr_E15_vs_P39_hyper_32930|30|0.846|0.496|0.350	9
chr4	115642690	115643092	dmr_P0_vs_P39_hypo_276433|6|0.417|0.841|-0.424	4
chr4	115650582	115651371	dmr_P0_vs_P39_hyper_64265|20|0.802|0.274|0.529,dmr_E15_vs_P13_hyper_39819|20|0.850|0.349|0.501,dmr_P0_vs_P13_hyper_39738|20|0.802|0.349|0.453,dmr_E15_vs_P39_hyper_35396|20|0.850|0.273|0.577	7
chr4	115686228	115686660	dmr_P0_vs_P39_hypo_240491|10|0.291|0.619|-0.327	2
chr4	115713595	115713697	dmr_P0_vs_P13_hyper_340057|4|0.856|0.514|0.342,dmr_E15_vs_P13_hyper_279949|4|0.903|0.514|0.389,dmr_E15_vs_P39_hyper_289815|4|0.903|0.585|0.318	9
chr4	115722615	115722802	dmr_E15_vs_P39_hypo_148397|12|0.573|0.907|-0.334,dmr_E15_vs_P13_hypo_164730|12|0.573|0.881|-0.307	1
chr4	115735772	115736313	dmr_P0_vs_P39_hyper_82173|24|0.869|0.543|0.326,dmr_E15_vs_P39_hyper_55852|23|0.876|0.537|0.339	3
chr4	115759321	115759562	dmr_P0_vs_P39_hypo_346966|4|0.468|0.822|-0.355	4
chr4	115760892	115761375	dmr_P0_vs_P13_hypo_104993|14|0.253|0.617|-0.364,dmr_P0_vs_P39_hypo_120780|14|0.253|0.734|-0.480	2
chr4	115811838	115812185	dmr_P0_vs_P39_hyper_240448|10|0.875|0.539|0.336,dmr_E15_vs_P39_hyper_154091|10|0.937|0.539|0.398	3
chr4	115828722	115828925	dmr_E15_vs_P39_hypo_181342|10|0.218|0.527|-0.309	2
chr4	115845804	115846056	dmr_P0_vs_P39_hypo_220604|8|0.574|0.904|-0.330	4
chr4	115852347	115852487	dmr_P0_vs_P13_hyper_338339|4|0.945|0.644|0.301	3
chr4	115856028	115857344	dmr_P0_vs_P13_hypo_19852|35|0.476|0.838|-0.362,dmr_P0_vs_P39_hypo_32729|32|0.486|0.909|-0.423,dmr_E15_vs_P39_hypo_56033|24|0.568|0.913|-0.345	1
chr4	115862136	115862476	dmr_P0_vs_P39_hyper_322895|6|0.934|0.607|0.327,dmr_E15_vs_P39_hyper_277314|4|0.941|0.533|0.408	3
chr4	115863354	115864244	dmr_P0_vs_P39_hypo_25980|36|0.497|0.897|-0.401,dmr_E15_vs_P39_hypo_38616|32|0.570|0.896|-0.326	1
chr4	115868867	115870565	dmr_E15_vs_P13_hypo_8997|70|0.376|0.781|-0.406,dmr_P0_vs_P13_hypo_1302|74|0.311|0.780|-0.469,dmr_P0_vs_P39_hypo_7576|74|0.311|0.747|-0.436,dmr_E15_vs_P39_hypo_14143|28|0.212|0.794|-0.582	4
chr4	115873439	115874491	dmr_P0_vs_P39_hypo_41785|26|0.466|0.918|-0.451,dmr_P0_vs_P13_hypo_43738|26|0.467|0.822|-0.355,dmr_E15_vs_P39_hypo_71197|24|0.613|0.915|-0.302	1
chr4	115877519	115878981	dmr_P0_vs_P13_hypo_2906|60|0.258|0.635|-0.377,dmr_P0_vs_P39_hypo_5345|76|0.263|0.685|-0.422,dmr_E15_vs_P13_hypo_22722|54|0.310|0.624|-0.314,dmr_E15_vs_P39_hypo_8032|59|0.306|0.701|-0.394	2
chr4	115885721	115885917	dmr_P0_vs_P39_hyper_171472|12|0.914|0.543|0.371,dmr_E15_vs_P39_hyper_145317|11|0.883|0.544|0.339	3
chr4	115891068	115891692	dmr_E15_vs_P39_hypo_88793|17|0.393|0.765|-0.372	2
chr4	115894234	115894668	dmr_P0_vs_P13_hypo_214732|7|0.178|0.535|-0.357,dmr_E15_vs_P39_hypo_214112|6|0.163|0.627|-0.463,dmr_P0_vs_P39_hypo_245438|6|0.091|0.627|-0.536,dmr_E15_vs_P13_hypo_249415|6|0.163|0.492|-0.329	8
chr4	115896951	115897585	dmr_P0_vs_P13_hypo_85262|16|0.591|0.927|-0.335,dmr_E15_vs_P39_hypo_109272|14|0.616|0.939|-0.323	1
chr4	115898844	115899225	dmr_E15_vs_P39_hypo_96629|16|0.450|0.851|-0.402	4
chr4	115900207	115902129	dmr_E15_vs_P39_hypo_70110|22|0.585|0.954|-0.369,dmr_P0_vs_P39_hypo_60020|28|0.610|0.936|-0.325,dmr_E15_vs_P13_hypo_288435|5|0.473|0.887|-0.414	1
chr4	115903628	115906470	dmr_P0_vs_P39_hypo_2585|90|0.273|0.823|-0.549,dmr_P0_vs_P13_hypo_1223|90|0.273|0.685|-0.412,dmr_E15_vs_P13_hypo_8166|76|0.256|0.670|-0.414,dmr_E15_vs_P39_hypo_1433|76|0.256|0.823|-0.567	2
chr4	115907849	115909381	dmr_P0_vs_P39_hypo_41187|40|0.316|0.694|-0.378,dmr_E15_vs_P39_hypo_58135|28|0.313|0.666|-0.353	2
chr4	115911787	115912636	dmr_E15_vs_P13_hypo_127992|14|0.161|0.479|-0.318,dmr_P0_vs_P39_hypo_91586|26|0.401|0.730|-0.329,dmr_E15_vs_P39_hypo_88995|18|0.266|0.673|-0.406	2
chr4	115917902	115919047	dmr_P0_vs_P39_hypo_19321|62|0.254|0.585|-0.331	2
chr4	115931605	115934269	dmr_P0_vs_P39_hypo_3534|73|0.428|0.871|-0.443,dmr_P0_vs_P13_hypo_2470|76|0.426|0.762|-0.336,dmr_E15_vs_P39_hypo_5909|52|0.559|0.924|-0.364,dmr_E15_vs_P39_hypo_268397|5|0.452|0.756|-0.304	4
chr4	115942059	115942506	dmr_E15_vs_P39_hypo_188762|8|0.145|0.660|-0.515,dmr_E15_vs_P13_hypo_266926|4|0.104|0.569|-0.465	2
chr4	115944528	115946286	dmr_E15_vs_P39_hypo_8528|42|0.302|0.890|-0.589,dmr_E15_vs_P13_hypo_23817|40|0.310|0.794|-0.485	4
chr4	115949608	115951977	dmr_P0_vs_P39_hypo_26074|46|0.312|0.796|-0.485,dmr_E15_vs_P39_hypo_42276|25|0.299|0.830|-0.531,dmr_P0_vs_P13_hypo_21943|39|0.291|0.669|-0.378,dmr_E15_vs_P13_hypo_71431|22|0.272|0.677|-0.405	2
chr4	115954505	115956935	dmr_E15_vs_P39_hypo_18836|54|0.160|0.473|-0.313,dmr_P0_vs_P39_hypo_17895|68|0.236|0.568|-0.332,dmr_E15_vs_P13_hypo_169709|12|0.216|0.531|-0.315	2
chr4	115959316	115960393	dmr_P0_vs_P39_hypo_175521|14|0.295|0.685|-0.391,dmr_E15_vs_P39_hypo_239901|6|0.255|0.630|-0.375	2
chr4	115963442	115966035	dmr_P0_vs_P13_hypo_7756|59|0.129|0.447|-0.318,dmr_E15_vs_P39_hypo_15039|31|0.098|0.665|-0.567,dmr_E15_vs_P13_hypo_36055|27|0.099|0.479|-0.380,dmr_E15_vs_P39_hypo_129420|13|0.124|0.512|-0.389,dmr_E15_vs_P13_hypo_296642|4|0.103|0.462|-0.359	8
chr4	115966302	115967897	dmr_P0_vs_P13_hypo_11390|37|0.182|0.641|-0.459,dmr_E15_vs_P39_hypo_17196|29|0.260|0.853|-0.593,dmr_E15_vs_P13_hypo_45046|28|0.248|0.643|-0.395	2
chr4	115968428	115969810	dmr_E15_vs_P13_hypo_189448|10|0.464|0.781|-0.317,dmr_E15_vs_P39_hypo_66610|20|0.330|0.805|-0.475,dmr_P0_vs_P13_hypo_129078|12|0.450|0.779|-0.330,dmr_E15_vs_P13_hypo_173707|9|0.160|0.521|-0.361	2
chr4	115970199	115970613	dmr_E15_vs_P39_hypo_154181|11|0.621|0.927|-0.307	1
chr4	115971067	115971945	dmr_P0_vs_P39_hypo_25920|40|0.336|0.776|-0.440,dmr_E15_vs_P39_hypo_31185|30|0.329|0.752|-0.423	2
chr4	115975263	115977160	dmr_P0_vs_P13_hypo_13416|53|0.337|0.647|-0.310,dmr_P0_vs_P39_hypo_28336|54|0.323|0.674|-0.351,dmr_E15_vs_P39_hypo_184139|10|0.326|0.651|-0.325,dmr_E15_vs_P13_hypo_277247|5|0.330|0.650|-0.320	2
chr4	115977531	115978113	dmr_P0_vs_P39_hypo_38101|32|0.511|0.854|-0.343	4
chr4	115978590	115979394	dmr_P0_vs_P13_hypo_38331|22|0.135|0.504|-0.369,dmr_E15_vs_P13_hypo_76634|16|0.183|0.664|-0.481,dmr_E15_vs_P39_hypo_69365|16|0.183|0.736|-0.553	8
chr4	115988523	115988601	dmr_P0_vs_P39_hypo_351793|4|0.379|0.775|-0.396	4
chr4	116004243	116004622	dmr_P0_vs_P39_hypo_256182|9|0.366|0.693|-0.326	2
chr4	116013220	116013298	dmr_E15_vs_P39_hyper_216564|4|0.797|0.137|0.661,dmr_P0_vs_P39_hyper_314567|4|0.689|0.137|0.552,dmr_P0_vs_P13_hyper_343132|4|0.689|0.312|0.377,dmr_E15_vs_P13_hyper_274655|4|0.797|0.312|0.485	7
chr4	116015827	116017004	dmr_E15_vs_P39_hyper_17694|46|0.492|0.117|0.375	6
chr4	116018619	116019642	dmr_E15_vs_P13_hypo_146304|8|0.168|0.751|-0.582,dmr_P0_vs_P13_hypo_127593|8|0.129|0.751|-0.622,dmr_P0_vs_P39_hypo_175763|9|0.287|0.826|-0.539,dmr_E15_vs_P39_hypo_166865|6|0.122|0.796|-0.674	4
chr4	116022911	116023064	dmr_P0_vs_P39_hypo_347934|4|0.523|0.905|-0.383	1
chr4	116026230	116026288	dmr_P0_vs_P39_hypo_344481|4|0.617|0.947|-0.331	1
chr4	116032858	116033666	dmr_P0_vs_P39_hyper_19363|30|0.877|0.201|0.676,dmr_E15_vs_P39_hyper_9135|30|0.891|0.201|0.690,dmr_P0_vs_P13_hyper_8281|30|0.877|0.330|0.547,dmr_E15_vs_P13_hyper_17136|28|0.899|0.310|0.589	7
chr4	116037752	116037930	dmr_E15_vs_P39_hyper_254422|6|0.887|0.587|0.300	3
chr4	116070138	116070729	dmr_E15_vs_P39_hyper_108948|14|0.873|0.462|0.411,dmr_E15_vs_P13_hyper_118890|14|0.873|0.567|0.307,dmr_P0_vs_P39_hyper_195713|10|0.808|0.392|0.416	9
chr4	116094886	116095004	dmr_P0_vs_P39_hyper_325837|6|0.902|0.553|0.349	3
chr4	116095580	116095828	dmr_P13_vs_P39_hyper_74041|8|0.840|0.539|0.300,dmr_E15_vs_P39_hyper_190215|8|0.918|0.539|0.379,dmr_P0_vs_P39_hyper_249390|8|0.932|0.539|0.392	3
chr4	116104817	116105845	dmr_E15_vs_P39_hyper_38081|26|0.920|0.459|0.462,dmr_P13_vs_P39_hyper_51463|10|0.728|0.393|0.334,dmr_P0_vs_P39_hyper_67937|26|0.887|0.459|0.428,dmr_E15_vs_P13_hyper_44786|23|0.925|0.576|0.349	3
chr4	116128645	116128760	dmr_P0_vs_P39_hyper_362395|4|0.822|0.464|0.357	9
chr4	116135068	116135229	dmr_E15_vs_P13_hyper_284368|4|0.427|0.062|0.365	6
chr4	116140788	116141622	dmr_E15_vs_P13_hyper_46986|20|0.887|0.413|0.474,dmr_P0_vs_P39_hyper_88945|20|0.818|0.397|0.421,dmr_P0_vs_P13_hyper_51727|20|0.818|0.413|0.405,dmr_E15_vs_P39_hyper_48202|20|0.887|0.397|0.490	7
chr4	116154592	116154839	dmr_E15_vs_P39_hyper_163105|12|0.861|0.551|0.310	7
chr4	116160104	116163317	dmr_E15_vs_P13_hyper_20358|60|0.821|0.412|0.409,dmr_E15_vs_P39_hyper_25552|38|0.830|0.360|0.471,dmr_P0_vs_P39_hyper_39484|38|0.821|0.360|0.462,dmr_P0_vs_P13_hyper_20734|38|0.821|0.425|0.396,dmr_P0_vs_P13_hyper_114413|19|0.664|0.343|0.321,dmr_E15_vs_P39_hyper_175384|8|0.726|0.277|0.449,dmr_E15_vs_P39_hyper_266066|4|0.910|0.352|0.558,dmr_P0_vs_P39_hyper_345557|4|0.897|0.352|0.544	7
chr4	116172068	116172607	dmr_P0_vs_P39_hypo_24572|38|0.609|0.923|-0.314	1
chr4	116175544	116176602	dmr_P0_vs_P13_hyper_57658|20|0.599|0.225|0.374,dmr_E15_vs_P13_hyper_81797|19|0.646|0.233|0.413,dmr_P0_vs_P39_hyper_91619|18|0.648|0.187|0.461,dmr_E15_vs_P39_hyper_74434|18|0.666|0.187|0.479	6
chr4	116193833	116194289	dmr_E15_vs_P39_hypo_135621|12|0.461|0.874|-0.413	4
chr4	116210592	116211091	dmr_E15_vs_P39_hypo_229055|7|0.598|0.938|-0.341	1
chr4	116216941	116217170	dmr_E15_vs_P13_hypo_264735|6|0.320|0.636|-0.316	2
chr4	116218933	116220396	dmr_E15_vs_P39_hypo_114001|14|0.321|0.757|-0.436,dmr_E15_vs_P13_hypo_222988|8|0.235|0.583|-0.347	2
chr4	116223701	116224106	dmr_P0_vs_P39_hypo_166599|14|0.158|0.478|-0.319	8
chr4	116243574	116243762	dmr_P0_vs_P39_hyper_258203|6|0.859|0.393|0.465	9
chr4	116254967	116255598	dmr_P0_vs_P39_hyper_202063|11|0.900|0.588|0.313,dmr_E15_vs_P39_hyper_131761|11|0.936|0.588|0.349,dmr_E15_vs_P13_hyper_73528|18|0.935|0.572|0.362,dmr_P0_vs_P13_hyper_88556|18|0.903|0.572|0.331	9
chr4	116259174	116259611	dmr_E15_vs_P13_hyper_86426|14|0.878|0.443|0.434,dmr_P0_vs_P39_hyper_141992|14|0.821|0.391|0.430,dmr_E15_vs_P39_hyper_88439|14|0.878|0.391|0.487,dmr_P0_vs_P13_hyper_105383|14|0.821|0.443|0.378	9
chr4	116267629	116268312	dmr_P0_vs_P39_hyper_89015|22|0.955|0.609|0.346,dmr_E15_vs_P39_hyper_74860|21|0.918|0.608|0.309	3
chr4	116291383	116292254	dmr_P0_vs_P39_hyper_70447|26|0.891|0.486|0.405,dmr_E15_vs_P39_hyper_42046|26|0.904|0.486|0.418	3
chr4	116300917	116301147	dmr_P0_vs_P39_hyper_235076|8|0.730|0.316|0.414,dmr_E15_vs_P13_hyper_189783|8|0.742|0.366|0.376,dmr_E15_vs_P39_hyper_182217|8|0.742|0.316|0.426,dmr_P0_vs_P13_hyper_193376|8|0.730|0.366|0.364	7
chr4	116302469	116302927	dmr_P0_vs_P13_hyper_248279|6|0.897|0.538|0.359,dmr_P0_vs_P39_hyper_282628|6|0.897|0.471|0.426,dmr_E15_vs_P13_hyper_216698|6|0.903|0.538|0.365,dmr_E15_vs_P39_hyper_210981|6|0.903|0.471|0.432	9
chr4	116329381	116329808	dmr_E15_vs_P0_hyper_38488|16|0.606|0.278|0.328	5
chr4	116330934	116331337	dmr_P0_vs_P39_hyper_86820|16|0.898|0.400|0.498,dmr_E15_vs_P39_hyper_48154|16|0.951|0.400|0.551,dmr_E15_vs_P13_hyper_85860|12|0.953|0.587|0.366,dmr_P0_vs_P13_hyper_114912|12|0.894|0.587|0.307	3
chr4	116360697	116360908	dmr_E15_vs_P39_hyper_271673|5|0.817|0.511|0.306,dmr_E15_vs_P13_hyper_217308|6|0.817|0.416|0.401	9
chr4	116368750	116369252	dmr_P0_vs_P39_hyper_107092|14|0.766|0.254|0.512,dmr_E15_vs_P39_hyper_52690|14|0.880|0.254|0.626,dmr_P0_vs_P13_hyper_103896|14|0.766|0.383|0.383,dmr_E15_vs_P13_hyper_66544|14|0.880|0.383|0.497	7
chr4	116371482	116372004	dmr_E15_vs_P0_hyper_69089|8|0.548|0.088|0.460	8
chr4	116374069	116374266	dmr_P0_vs_P39_hyper_287810|5|0.916|0.393|0.523,dmr_P0_vs_P13_hyper_214443|5|0.916|0.456|0.460	7
chr4	116387968	116388209	dmr_E15_vs_P13_hyper_307843|4|0.822|0.439|0.383,dmr_P0_vs_P13_hyper_308902|4|0.850|0.439|0.411,dmr_P0_vs_P39_hyper_318739|4|0.850|0.344|0.506,dmr_E15_vs_P39_hyper_260795|4|0.822|0.344|0.478	7
chr4	116396339	116396447	dmr_E15_vs_P13_hyper_275285|4|0.947|0.590|0.357	3
chr4	116397684	116397753	dmr_P0_vs_P39_hypo_271646|6|0.400|0.827|-0.428,dmr_E15_vs_P39_hypo_225963|6|0.429|0.827|-0.398	4
chr4	116402292	116405391	dmr_E15_vs_P39_hyper_77983|18|0.806|0.308|0.499,dmr_P0_vs_P13_hyper_91162|18|0.573|0.197|0.376,dmr_E15_vs_P13_hyper_38253|26|0.775|0.191|0.584,dmr_P0_vs_P39_hyper_363006|4|0.815|0.403|0.412,dmr_E15_vs_P39_hyper_285321|4|0.726|0.358|0.368	6
chr4	116411265	116411350	dmr_P0_vs_P39_hyper_368556|4|0.909|0.586|0.322	9
chr4	116416862	116416952	dmr_E15_vs_P13_hyper_212204|6|0.872|0.493|0.379	9
chr4	116429350	116429491	dmr_E15_vs_P13_hyper_160560|8|0.948|0.618|0.329	3
chr4	116458216	116458824	dmr_P0_vs_P39_hyper_97715|22|0.919|0.617|0.302,dmr_E15_vs_P39_hyper_60838|22|0.935|0.617|0.318	3
chr4	116468109	116468207	dmr_P0_vs_P13_hyper_346982|4|0.848|0.539|0.309,dmr_E15_vs_P13_hyper_303382|4|0.874|0.539|0.335	9
chr4	116483917	116484173	dmr_E15_vs_P39_hypo_161728|10|0.576|0.886|-0.310	1
chr4	116504361	116506074	dmr_P0_vs_P13_hyper_78506|15|0.704|0.292|0.412,dmr_E15_vs_P13_hyper_63153|16|0.815|0.314|0.501,dmr_E15_vs_P39_hyper_81582|14|0.815|0.316|0.499,dmr_P0_vs_P39_hyper_156647|12|0.679|0.288|0.392	7
chr4	116530315	116530808	dmr_P0_vs_P39_hyper_108192|16|0.952|0.566|0.386,dmr_E15_vs_P39_hyper_84557|16|0.919|0.566|0.353	3
chr4	116570927	116571333	dmr_E15_vs_P39_hyper_128238|8|0.939|0.410|0.529,dmr_P0_vs_P39_hyper_173340|8|0.943|0.411|0.533,dmr_P0_vs_P13_hyper_202689|8|0.943|0.642|0.301	3
chr4	116603217	116603410	dmr_E15_vs_P39_hyper_246494|5|0.958|0.646|0.312	3
chr4	116606501	116607226	dmr_E15_vs_P13_hyper_153724|10|0.896|0.487|0.409,dmr_E15_vs_P39_hyper_239760|4|0.907|0.361|0.545,dmr_P0_vs_P39_hyper_313714|5|0.888|0.432|0.456,dmr_P0_vs_P13_hyper_181560|10|0.883|0.487|0.395	9
chr4	116634832	116635199	dmr_E15_vs_P39_hypo_146741|12|0.328|0.653|-0.325,dmr_P0_vs_P39_hypo_163179|12|0.261|0.653|-0.392	2
chr4	116656904	116657142	dmr_P0_vs_P39_hyper_318791|6|0.844|0.505|0.339	3
chr4	116658007	116658210	dmr_P0_vs_P39_hypo_239751|6|0.438|0.869|-0.432	4
chr4	116673238	116673598	dmr_P0_vs_P39_hypo_209503|8|0.411|0.881|-0.469,dmr_E15_vs_P39_hypo_229873|6|0.422|0.863|-0.441	4
chr4	116721954	116722455	dmr_E15_vs_P39_hypo_135936|12|0.367|0.710|-0.343	2
chr4	116736957	116737185	dmr_P0_vs_P39_hyper_145375|10|0.910|0.435|0.475,dmr_E15_vs_P39_hyper_107292|10|0.910|0.435|0.475	3
chr4	116739040	116739769	dmr_P0_vs_P39_hyper_67690|20|0.908|0.374|0.534,dmr_E15_vs_P39_hyper_47087|20|0.888|0.373|0.514,dmr_P0_vs_P13_hyper_54544|20|0.908|0.538|0.370,dmr_E15_vs_P13_hyper_68718|18|0.885|0.506|0.379	9
chr4	116749170	116750379	dmr_P0_vs_P39_hyper_97542|22|0.874|0.480|0.394,dmr_E15_vs_P39_hyper_62823|22|0.896|0.480|0.416,dmr_P13_vs_P39_hyper_59360|10|0.794|0.468|0.326	3
chr4	116774286	116774487	dmr_E15_vs_P39_hyper_210846|6|0.892|0.472|0.420	3
chr4	116781380	116782736	dmr_P0_vs_P13_hypo_16182|32|0.221|0.669|-0.448,dmr_E15_vs_P39_hypo_268317|4|0.396|0.856|-0.460,dmr_P0_vs_P39_hypo_13813|32|0.221|0.872|-0.651,dmr_E15_vs_P13_hypo_320907|4|0.396|0.753|-0.357,dmr_E15_vs_P39_hypo_16379|27|0.204|0.872|-0.668,dmr_E15_vs_P13_hypo_43365|26|0.189|0.641|-0.452	2
chr4	116792606	116792799	dmr_E15_vs_P39_hyper_64671|16|0.913|0.495|0.418,dmr_P0_vs_P39_hyper_99008|16|0.895|0.495|0.399	3
chr4	116820081	116820753	dmr_E15_vs_P39_hypo_11329|50|0.285|0.669|-0.384	2
chr4	116829598	116831624	dmr_P0_vs_P13_hypo_29772|32|0.271|0.641|-0.369,dmr_P0_vs_P39_hypo_36841|32|0.271|0.793|-0.521,dmr_E15_vs_P39_hypo_12130|58|0.462|0.864|-0.402,dmr_E15_vs_P13_hypo_70630|24|0.227|0.590|-0.362	4
chr4	116841685	116842581	dmr_P0_vs_P13_hypo_51784|22|0.502|0.843|-0.341,dmr_E15_vs_P13_hypo_87579|18|0.502|0.827|-0.324,dmr_P0_vs_P39_hypo_53207|20|0.474|0.921|-0.447,dmr_E15_vs_P39_hypo_55802|18|0.502|0.918|-0.415	1
chr4	116849302	116850150	dmr_P0_vs_P39_hypo_190782|13|0.361|0.676|-0.314	2
chr4	116854278	116854672	dmr_E15_vs_P39_hypo_238937|6|0.426|0.855|-0.429	2
chr4	116857018	116857735	dmr_P0_vs_P39_hypo_33534|42|0.365|0.693|-0.328	2
chr4	116894768	116895187	dmr_E15_vs_P39_hypo_143470|10|0.594|0.943|-0.349,dmr_E15_vs_P13_hypo_171977|10|0.594|0.907|-0.314	1
chr4	116910015	116911833	dmr_P0_vs_P39_hypo_33175|30|0.240|0.830|-0.590,dmr_P0_vs_P13_hypo_40183|28|0.233|0.638|-0.405,dmr_E15_vs_P39_hypo_38671|20|0.227|0.806|-0.579,dmr_E15_vs_P13_hypo_86306|18|0.196|0.562|-0.366	2
chr4	116928153	116928448	dmr_P0_vs_P39_hypo_328838|6|0.228|0.590|-0.362	8
chr4	116931033	116931267	dmr_P0_vs_P39_hyper_301691|6|0.893|0.445|0.448,dmr_E15_vs_P39_hyper_209998|6|0.947|0.445|0.502	3
chr4	116942887	116942979	dmr_P0_vs_P39_hypo_341821|4|0.519|0.951|-0.431,dmr_P0_vs_P13_hypo_346149|4|0.519|0.906|-0.387	1
chr4	116943518	116944577	dmr_E15_vs_P39_hypo_51555|27|0.381|0.744|-0.363,dmr_P0_vs_P39_hypo_64714|27|0.380|0.744|-0.364	2
chr4	116984235	116984823	dmr_E15_vs_P39_hyper_64391|22|0.912|0.583|0.329,dmr_P0_vs_P39_hyper_96923|22|0.901|0.583|0.318	3
chr4	116987527	116987862	dmr_P0_vs_P39_hyper_152021|18|0.904|0.600|0.304,dmr_E15_vs_P39_hyper_109103|18|0.901|0.600|0.302	3
chr4	117007124	117007757	dmr_P0_vs_P39_hyper_182822|16|0.769|0.461|0.308	9
chr4	117017826	117018145	dmr_P0_vs_P13_hyper_250717|6|0.872|0.525|0.347	9
chr4	117021764	117022298	dmr_E15_vs_P39_hyper_57040|24|0.922|0.595|0.327,dmr_P0_vs_P39_hyper_86415|24|0.918|0.595|0.324	3
chr4	117040246	117041654	dmr_P0_vs_P39_hypo_56002|19|0.065|0.692|-0.627,dmr_E15_vs_P39_hypo_81374|16|0.267|0.783|-0.516	10
chr4	117047111	117047561	dmr_P0_vs_P39_hypo_157492|10|0.496|0.922|-0.426,dmr_E15_vs_P39_hypo_126552|10|0.495|0.922|-0.428,dmr_P0_vs_P13_hypo_189746|8|0.426|0.790|-0.365,dmr_E15_vs_P13_hypo_206025|6|0.341|0.757|-0.416	1
chr4	117053970	117054356	dmr_E15_vs_P39_hypo_164453|10|0.505|0.895|-0.390,dmr_P0_vs_P13_hypo_138028|10|0.331|0.793|-0.462,dmr_P0_vs_P39_hypo_129336|10|0.331|0.895|-0.564	4
chr4	117062538	117063453	dmr_P0_vs_P39_hypo_156173|13|0.531|0.895|-0.364,dmr_E15_vs_P39_hypo_194155|6|0.385|0.878|-0.493,dmr_E15_vs_P13_hypo_228248|5|0.362|0.805|-0.442,dmr_P0_vs_P13_hypo_176024|8|0.452|0.846|-0.394	4
chr4	117099966	117100289	dmr_P0_vs_P39_hypo_150863|12|0.601|0.930|-0.329	1
chr4	117216393	117216699	dmr_E15_vs_P39_hyper_121220|12|0.841|0.409|0.432,dmr_P0_vs_P39_hyper_180814|12|0.795|0.409|0.386	9
chr4	117216846	117217442	dmr_E15_vs_P39_hyper_89500|21|0.766|0.455|0.311	5
chr4	117233749	117235355	dmr_E15_vs_P39_hypo_50308|21|0.473|0.915|-0.442,dmr_P0_vs_P13_hypo_51709|24|0.413|0.775|-0.362,dmr_P0_vs_P39_hypo_34991|36|0.529|0.919|-0.390,dmr_E15_vs_P13_hypo_93315|20|0.474|0.793|-0.319	1
chr4	117235892	117236345	dmr_P0_vs_P39_hypo_181033|10|0.318|0.757|-0.438	2
chr4	117240955	117241399	dmr_P0_vs_P13_hypo_76875|18|0.295|0.647|-0.352,dmr_P0_vs_P39_hypo_91390|18|0.295|0.747|-0.453	2
chr4	117252389	117252745	dmr_P0_vs_P39_hypo_178939|10|0.196|0.606|-0.410,dmr_E15_vs_P39_hypo_187328|8|0.282|0.673|-0.391	8
chr4	117254188	117255072	dmr_E15_vs_P39_hypo_87726|18|0.506|0.858|-0.353,dmr_P0_vs_P39_hypo_47792|18|0.308|0.899|-0.591	4
chr4	117272014	117273475	dmr_P0_vs_P39_hypo_10072|81|0.301|0.677|-0.376,dmr_P0_vs_P13_hypo_2646|80|0.294|0.599|-0.305,dmr_E15_vs_P39_hypo_11949|44|0.239|0.681|-0.442,dmr_E15_vs_P13_hypo_24089|40|0.198|0.527|-0.329	2
chr4	117279721	117281677	dmr_P0_vs_P39_hypo_11273|80|0.478|0.818|-0.340,dmr_E15_vs_P0_hyper_16533|34|0.749|0.379|0.369	4
chr4	117282620	117283909	dmr_P0_vs_P13_hypo_2490|72|0.299|0.666|-0.367,dmr_P0_vs_P39_hypo_3943|72|0.299|0.821|-0.522,dmr_E15_vs_P39_hypo_4038|58|0.310|0.818|-0.508,dmr_E15_vs_P13_hypo_19847|52|0.278|0.628|-0.350	2
chr4	117301971	117303010	dmr_E15_vs_P39_hypo_13585|34|0.194|0.727|-0.533,dmr_E15_vs_P13_hypo_40648|33|0.187|0.495|-0.308	2
chr4	117311710	117312252	dmr_P0_vs_P39_hypo_129401|16|0.391|0.749|-0.358	4
chr4	117316953	117318174	dmr_P0_vs_P39_hypo_7770|83|0.309|0.661|-0.352	8
chr4	117323860	117326015	dmr_P0_vs_P39_hypo_28568|48|0.427|0.815|-0.388,dmr_E15_vs_P39_hypo_53155|24|0.291|0.716|-0.425	4
chr4	117330729	117331526	dmr_E15_vs_P39_hypo_51644|29|0.609|0.934|-0.325,dmr_E15_vs_P13_hypo_135087|15|0.545|0.860|-0.315	1
chr4	117333184	117333865	dmr_P0_vs_P39_hypo_71630|24|0.608|0.912|-0.304,dmr_E15_vs_P39_hypo_109390|15|0.589|0.913|-0.325	1
chr4	117360589	117362788	dmr_P0_vs_P39_hypo_14284|68|0.281|0.683|-0.402,dmr_E15_vs_P39_hypo_11072|58|0.261|0.649|-0.388	2
chr4	117367167	117368516	dmr_P0_vs_P39_hypo_9526|67|0.625|0.934|-0.308	1
chr4	117371727	117371992	dmr_P0_vs_P13_hypo_149967|10|0.355|0.702|-0.347,dmr_E15_vs_P39_hypo_133567|10|0.362|0.852|-0.491,dmr_E15_vs_P13_hypo_188705|10|0.362|0.702|-0.340,dmr_P0_vs_P39_hypo_137210|10|0.355|0.852|-0.498	4
chr4	117373019	117374997	dmr_E15_vs_P39_hypo_21655|57|0.164|0.483|-0.319,dmr_P0_vs_P39_hypo_19414|70|0.159|0.536|-0.377	8
chr4	117379901	117380609	dmr_E15_vs_P39_hypo_18978|28|0.135|0.666|-0.531,dmr_P0_vs_P13_hypo_14315|30|0.126|0.523|-0.396,dmr_E15_vs_P13_hypo_34493|29|0.157|0.509|-0.352,dmr_P0_vs_P39_hypo_26311|28|0.080|0.667|-0.586	8
chr4	117381821	117382117	dmr_P0_vs_P39_hyper_96439|20|0.941|0.626|0.315	3
chr4	117383429	117383948	dmr_P0_vs_P39_hypo_151949|12|0.631|0.965|-0.334,dmr_P0_vs_P13_hypo_224167|8|0.522|0.838|-0.316,dmr_E15_vs_P39_hypo_229551|6|0.540|0.953|-0.412	1
chr4	117385133	117385418	dmr_E15_vs_P39_hypo_279367|4|0.564|0.923|-0.359	1
chr4	117404740	117406894	dmr_P0_vs_P13_hypo_4353|76|0.286|0.608|-0.322,dmr_P0_vs_P39_hypo_8434|76|0.286|0.711|-0.425,dmr_E15_vs_P13_hypo_54168|27|0.366|0.770|-0.404,dmr_E15_vs_P39_hypo_31389|27|0.366|0.865|-0.499,dmr_E15_vs_P39_hypo_90751|16|0.535|0.856|-0.320	2
chr4	117409624	117410651	dmr_P0_vs_P39_hypo_52730|34|0.319|0.642|-0.323	2
chr4	117411363	117412407	dmr_P0_vs_P39_hypo_11858|40|0.251|0.810|-0.560,dmr_E15_vs_P39_hypo_12045|33|0.269|0.807|-0.538,dmr_P0_vs_P13_hypo_12097|34|0.219|0.645|-0.425,dmr_E15_vs_P13_hypo_38067|28|0.269|0.645|-0.376	2
chr4	117414812	117416100	dmr_P0_vs_P13_hypo_54364|28|0.219|0.519|-0.301,dmr_P0_vs_P39_hypo_81438|24|0.185|0.656|-0.470,dmr_E15_vs_P39_hypo_90629|19|0.208|0.651|-0.442	8
chr4	117416235	117416356	dmr_E15_vs_P39_hypo_223735|7|0.438|0.764|-0.326	1
chr4	117421378	117421794	dmr_P0_vs_P39_hypo_204992|10|0.312|0.707|-0.395	4
chr4	117433859	117434240	dmr_P0_vs_P39_hypo_67774|24|0.429|0.763|-0.334	4
chr4	117436654	117437120	dmr_E15_vs_P39_hyper_134253|14|0.557|0.236|0.321	6
chr4	117449986	117450339	dmr_P0_vs_P39_hypo_290463|6|0.559|0.907|-0.348	1
chr4	117453688	117454070	dmr_E15_vs_P39_hypo_141676|10|0.612|0.920|-0.308	1
chr4	117475542	117476266	dmr_P0_vs_P39_hypo_57258|30|0.350|0.703|-0.353	4
chr4	117480546	117481998	dmr_P0_vs_P39_hypo_38979|37|0.506|0.881|-0.375,dmr_P0_vs_P13_hypo_25373|30|0.442|0.846|-0.403,dmr_E15_vs_P39_hypo_40486|29|0.473|0.877|-0.404,dmr_E15_vs_P13_hypo_54847|25|0.427|0.845|-0.417	1
chr4	117497182	117498437	dmr_E15_vs_P39_hypo_64574|26|0.329|0.636|-0.307,dmr_E15_vs_P13_hypo_191104|8|0.558|0.911|-0.353	2
chr4	117507722	117508553	dmr_P0_vs_P13_hypo_15196|30|0.174|0.630|-0.457,dmr_P0_vs_P39_hypo_23304|30|0.174|0.783|-0.609,dmr_E15_vs_P39_hypo_20905|30|0.292|0.782|-0.491,dmr_E15_vs_P13_hypo_41115|29|0.283|0.626|-0.343	2
chr4	117526860	117527799	dmr_E15_vs_P39_hypo_120051|14|0.533|0.913|-0.380,dmr_P0_vs_P39_hypo_100370|20|0.587|0.921|-0.334	1
chr4	117535877	117536668	dmr_P0_vs_P39_hypo_31971|38|0.514|0.870|-0.355,dmr_E15_vs_P39_hypo_211164|7|0.500|0.815|-0.316,dmr_E15_vs_P39_hypo_47875|26|0.534|0.894|-0.360	1
chr4	117556462	117556655	dmr_P13_vs_P39_hypo_49488|10|0.192|0.565|-0.374,dmr_P0_vs_P39_hypo_159685|10|0.069|0.565|-0.496	8
chr4	117557209	117557427	dmr_E15_vs_P13_hyper_194830|6|0.863|0.429|0.433	5
chr4	117567912	117568217	dmr_P0_vs_P39_hyper_206939|10|0.905|0.558|0.347,dmr_E15_vs_P13_hyper_151515|8|0.939|0.588|0.351,dmr_E15_vs_P39_hyper_152460|8|0.939|0.499|0.440	9
chr4	117569883	117570228	dmr_E15_vs_P39_hyper_66066|14|0.888|0.327|0.560,dmr_E15_vs_P13_hyper_55935|14|0.888|0.345|0.542	7
chr4	117588691	117589808	dmr_P0_vs_P39_hypo_84271|28|0.276|0.641|-0.365	2
chr4	117600090	117601902	dmr_P0_vs_P39_hypo_41126|36|0.310|0.766|-0.457,dmr_E15_vs_P0_hyper_54809|12|0.689|0.355|0.334,dmr_E15_vs_P13_hypo_163690|10|0.158|0.500|-0.342,dmr_P0_vs_P13_hypo_109592|10|0.075|0.500|-0.425,dmr_E15_vs_P39_hypo_110499|10|0.158|0.741|-0.584	2
chr4	117605084	117606114	dmr_P0_vs_P13_hypo_57131|20|0.220|0.566|-0.345,dmr_P0_vs_P39_hypo_42858|36|0.400|0.781|-0.381,dmr_E15_vs_P39_hypo_69398|19|0.322|0.766|-0.444	2
chr4	117609116	117609766	dmr_E15_vs_P39_hyper_140020|14|0.716|0.400|0.316,dmr_P0_vs_P13_hyper_99471|18|0.728|0.425|0.303,dmr_E15_vs_P13_hyper_154841|12|0.682|0.382|0.300,dmr_P0_vs_P39_hyper_140894|18|0.728|0.382|0.346	9
chr4	117629519	117630057	dmr_P0_vs_P39_hypo_322211|5|0.592|0.910|-0.318	1
chr4	117630892	117631011	dmr_E15_vs_P39_hyper_279618|4|0.880|0.494|0.386,dmr_P0_vs_P39_hyper_341308|4|0.926|0.494|0.431	3
chr4	117633662	117633798	dmr_P0_vs_P39_hypo_312287|6|0.472|0.797|-0.325	2
chr4	117636689	117637985	dmr_P0_vs_P39_hypo_2319|50|0.128|0.844|-0.715,dmr_P0_vs_P13_hypo_1632|48|0.099|0.631|-0.532,dmr_E15_vs_P13_hypo_9964|44|0.114|0.604|-0.489,dmr_E15_vs_P39_hypo_1415|44|0.114|0.829|-0.715	2
chr4	117644899	117645673	dmr_P0_vs_P39_hypo_19606|56|0.073|0.386|-0.313	10
chr4	117646331	117647873	dmr_P0_vs_P13_hypo_1315|70|0.265|0.733|-0.467,dmr_P0_vs_P39_hypo_3412|67|0.261|0.827|-0.566,dmr_E15_vs_P13_hypo_8181|62|0.285|0.754|-0.468,dmr_E15_vs_P39_hypo_1843|62|0.285|0.844|-0.559	2
chr4	117651345	117655766	dmr_P0_vs_P39_hypo_8097|100|0.366|0.766|-0.400,dmr_P0_vs_P13_hypo_32901|22|0.123|0.618|-0.495,dmr_E15_vs_P13_hypo_55365|19|0.135|0.624|-0.489,dmr_E15_vs_P39_hypo_35013|19|0.140|0.799|-0.659,dmr_E15_vs_P39_hypo_144138|11|0.639|0.940|-0.300,dmr_E15_vs_P39_hypo_294887|4|0.268|0.581|-0.313,dmr_E15_vs_P39_hypo_93160|17|0.134|0.504|-0.370,dmr_E15_vs_P39_hypo_71069|22|0.515|0.838|-0.323	2
chr4	117656560	117657462	dmr_P0_vs_P39_hypo_82553|23|0.361|0.766|-0.405,dmr_E15_vs_P39_hypo_105636|14|0.286|0.744|-0.457,dmr_E15_vs_P13_hypo_151022|13|0.289|0.597|-0.308	2
chr4	117660942	117661240	dmr_P0_vs_P13_hypo_275976|6|0.391|0.701|-0.310,dmr_P0_vs_P39_hypo_245745|6|0.391|0.860|-0.469,dmr_E15_vs_P39_hypo_276232|4|0.479|0.886|-0.407	4
chr4	117663930	117664150	dmr_E15_vs_P39_hyper_272065|5|0.773|0.455|0.319	6
chr4	117664750	117666299	dmr_P0_vs_P13_hypo_11984|54|0.447|0.750|-0.303,dmr_E15_vs_P39_hypo_18442|36|0.465|0.851|-0.386,dmr_P0_vs_P39_hypo_18117|36|0.345|0.851|-0.506	4
chr4	117675020	117675459	dmr_P0_vs_P39_hyper_73684|24|0.864|0.500|0.364,dmr_E15_vs_P39_hyper_40277|24|0.920|0.500|0.420	3
chr4	117778275	117778604	dmr_E15_vs_P39_hyper_214211|6|0.899|0.475|0.424,dmr_P0_vs_P39_hyper_351372|4|0.794|0.354|0.440,dmr_E15_vs_P13_hyper_294272|4|0.899|0.593|0.306	3
chr4	117783562	117784105	dmr_E15_vs_P0_hyper_36064|16|0.786|0.463|0.323	5
chr4	117800454	117801142	dmr_E15_vs_P0_hyper_28813|14|0.737|0.263|0.474,dmr_E15_vs_P13_hyper_68537|18|0.756|0.346|0.410	5
chr4	117809146	117809437	dmr_P0_vs_P39_hypo_95492|16|0.502|0.864|-0.362,dmr_E15_vs_P39_hypo_90188|16|0.538|0.864|-0.326	4
chr4	117818448	117818856	dmr_E15_vs_P13_hyper_52781|20|0.921|0.606|0.315	3
chr4	117823505	117824050	dmr_P0_vs_P13_hyper_109521|10|0.798|0.407|0.391,dmr_E15_vs_P13_hyper_112062|10|0.846|0.407|0.439,dmr_P0_vs_P39_hyper_168714|11|0.802|0.417|0.385,dmr_E15_vs_P39_hyper_124092|10|0.846|0.387|0.460	7
chr4	117826736	117827035	dmr_P0_vs_P39_hyper_278243|6|0.752|0.301|0.451,dmr_E15_vs_P13_hyper_213938|6|0.770|0.335|0.435,dmr_P0_vs_P13_hyper_240706|6|0.752|0.335|0.416,dmr_E15_vs_P39_hyper_208705|6|0.770|0.300|0.470	7
chr4	117828637	117829088	dmr_E15_vs_P13_hyper_90039|16|0.785|0.422|0.363,dmr_E15_vs_P39_hyper_140261|12|0.776|0.438|0.337	7
chr4	117829670	117830424	dmr_P0_vs_P39_hypo_72621|30|0.057|0.366|-0.309	8
chr4	117848727	117850050	dmr_P0_vs_P39_hypo_11247|68|0.520|0.884|-0.364,dmr_E15_vs_P39_hypo_16727|60|0.552|0.877|-0.326,dmr_E15_vs_P13_hypo_110791|15|0.385|0.776|-0.390	1
chr4	117860091	117861127	dmr_P0_vs_P13_hyper_31845|31|0.605|0.302|0.303,dmr_E15_vs_P13_hyper_35327|24|0.714|0.197|0.517,dmr_E15_vs_P39_hyper_39504|23|0.717|0.248|0.468	7
chr4	117865817	117866533	dmr_P0_vs_P13_hypo_39404|26|0.359|0.690|-0.331,dmr_P0_vs_P39_hypo_44768|26|0.359|0.822|-0.463,dmr_E15_vs_P39_hypo_69705|24|0.504|0.811|-0.307	4
chr4	117883922	117884302	dmr_E15_vs_P39_hyper_209280|8|0.829|0.431|0.398	3
chr4	117885983	117886506	dmr_E15_vs_P39_hyper_65037|25|0.769|0.461|0.308	9
chr4	117888785	117888920	dmr_E15_vs_P39_hyper_238458|4|0.858|0.358|0.499,dmr_E15_vs_P13_hyper_287058|4|0.858|0.531|0.327,dmr_P0_vs_P13_hyper_327511|4|0.837|0.531|0.306,dmr_P0_vs_P39_hyper_316153|4|0.837|0.359|0.479	9
chr4	117892653	117893041	dmr_E15_vs_P39_hyper_101589|19|0.814|0.472|0.342,dmr_P0_vs_P39_hyper_141450|20|0.798|0.478|0.320	9
chr4	117903873	117905343	dmr_E15_vs_P13_hyper_17220|57|0.817|0.482|0.335,dmr_E15_vs_P39_hyper_18278|49|0.805|0.451|0.353	5
chr4	117908780	117910153	dmr_E15_vs_P13_hyper_35654|35|0.701|0.308|0.393,dmr_E15_vs_P39_hyper_41033|34|0.699|0.329|0.370,dmr_P0_vs_P39_hyper_132463|14|0.831|0.416|0.415	10
chr4	117910883	117911433	dmr_E15_vs_P39_hyper_12873|38|0.857|0.446|0.411,dmr_P0_vs_P39_hyper_24221|38|0.858|0.446|0.413,dmr_E15_vs_P13_hyper_22427|38|0.857|0.557|0.300	9
chr4	117942463	117943856	dmr_P0_vs_P39_hypo_32502|44|0.521|0.855|-0.334,dmr_E15_vs_P39_hypo_132953|12|0.503|0.853|-0.350,dmr_E15_vs_P13_hypo_148633|12|0.503|0.813|-0.310	1
chr4	117946938	117947235	dmr_E15_vs_P39_hyper_84476|18|0.760|0.397|0.363	7
chr4	117982815	117983365	dmr_E15_vs_P39_hyper_30125|30|0.702|0.280|0.422,dmr_E15_vs_P13_hyper_38478|30|0.702|0.357|0.345	6
chr4	117984460	117985847	dmr_E15_vs_P39_hyper_28116|38|0.806|0.411|0.395,dmr_P0_vs_P13_hyper_27975|38|0.683|0.382|0.301,dmr_E15_vs_P13_hyper_24271|38|0.806|0.382|0.424	9
chr4	117986607	117987261	dmr_E15_vs_P39_hyper_80205|22|0.763|0.456|0.307	9
chr4	117990932	117991248	dmr_E15_vs_P0_hyper_44870|14|0.675|0.358|0.317	5
chr4	118025556	118026222	dmr_P0_vs_P39_hyper_87549|22|0.699|0.350|0.349,dmr_E15_vs_P39_hyper_56834|16|0.758|0.215|0.543,dmr_E15_vs_P13_hyper_88966|16|0.758|0.390|0.368	9
chr4	118028863	118029457	dmr_P0_vs_P13_hypo_22802|30|0.163|0.480|-0.317,dmr_P0_vs_P39_hypo_49342|30|0.163|0.512|-0.350	8
chr4	118030807	118031515	dmr_E15_vs_P39_hypo_95765|18|0.430|0.788|-0.359,dmr_P0_vs_P39_hypo_96388|16|0.296|0.784|-0.488,dmr_P0_vs_P13_hypo_101544|16|0.296|0.618|-0.322	2
chr4	118031678	118032410	dmr_E15_vs_P13_hyper_41641|30|0.815|0.470|0.345	5
chr4	118044758	118045555	dmr_E15_vs_P39_hypo_61277|25|0.595|0.910|-0.316	1
chr4	118059641	118059832	dmr_E15_vs_P39_hyper_234869|6|0.892|0.563|0.329	7
chr4	118062847	118063442	dmr_P0_vs_P13_hyper_55839|22|0.805|0.501|0.304,dmr_P0_vs_P39_hyper_79950|18|0.809|0.387|0.422,dmr_E15_vs_P39_hyper_48375|18|0.864|0.387|0.478,dmr_E15_vs_P13_hyper_61924|18|0.864|0.478|0.386	9
chr4	118070650	118071111	dmr_P0_vs_P39_hyper_122479|16|0.867|0.476|0.392,dmr_E15_vs_P39_hyper_83575|16|0.883|0.476|0.407	3
chr4	118077256	118077896	dmr_E15_vs_P13_hyper_31094|31|0.792|0.429|0.363	7
chr4	118083018	118083685	dmr_E15_vs_P13_hyper_54698|24|0.693|0.310|0.383,dmr_P0_vs_P39_hyper_144360|16|0.673|0.354|0.318,dmr_E15_vs_P39_hyper_71553|18|0.748|0.329|0.420	7
chr4	118084748	118085793	dmr_E15_vs_P13_hyper_62128|25|0.642|0.321|0.321,dmr_E15_vs_P39_hyper_87502|15|0.539|0.169|0.369	5
chr4	118090906	118091684	dmr_P0_vs_P39_hypo_44474|35|0.545|0.847|-0.302	4
chr4	118100206	118100766	dmr_E15_vs_P13_hyper_39225|26|0.920|0.597|0.323	3
chr4	118112043	118113262	dmr_P0_vs_P39_hyper_51559|40|0.808|0.478|0.330,dmr_E15_vs_P13_hyper_25001|32|0.890|0.486|0.404,dmr_E15_vs_P39_hyper_24596|33|0.892|0.433|0.458	9
chr4	118129524	118129608	dmr_E15_vs_P0_hyper_89314|6|0.898|0.586|0.312	1
chr4	118131346	118131947	dmr_P0_vs_P39_hyper_111878|18|0.863|0.507|0.356,dmr_E15_vs_P39_hyper_68102|18|0.907|0.507|0.400	3
chr4	118137494	118138297	dmr_E15_vs_P39_hyper_10072|67|0.858|0.535|0.323	3
chr4	118149730	118151441	dmr_E15_vs_P13_hyper_13079|53|0.870|0.484|0.386,dmr_E15_vs_P0_hyper_9106|52|0.869|0.500|0.369,dmr_E15_vs_P39_hyper_21326|41|0.862|0.496|0.366	5
chr4	118152107	118152407	dmr_E15_vs_P13_hyper_115210|10|0.891|0.493|0.398,dmr_E15_vs_P0_hyper_50096|10|0.891|0.562|0.329,dmr_E15_vs_P39_hyper_171148|9|0.895|0.576|0.319	5
chr4	118169307	118169996	dmr_P0_vs_P39_hyper_70396|24|0.936|0.606|0.330,dmr_E15_vs_P39_hyper_59248|20|0.912|0.579|0.333	3
chr4	118190928	118191339	dmr_P0_vs_P39_hypo_102198|16|0.205|0.605|-0.400,dmr_E15_vs_P39_hypo_144205|12|0.315|0.624|-0.309	8
chr4	118191880	118192189	dmr_E15_vs_P39_hyper_53381|24|0.780|0.462|0.317,dmr_E15_vs_P13_hyper_26659|24|0.780|0.285|0.495,dmr_P0_vs_P13_hyper_41737|24|0.596|0.285|0.312	7
chr4	118195859	118196539	dmr_E15_vs_P13_hyper_17041|30|0.790|0.196|0.594,dmr_E15_vs_P39_hyper_11332|28|0.783|0.158|0.626,dmr_E15_vs_P0_hyper_16042|28|0.783|0.392|0.392	6
chr4	118198230	118198450	dmr_P0_vs_P13_hyper_266926|5|0.873|0.459|0.413,dmr_E15_vs_P13_hyper_239514|5|0.885|0.459|0.425	9
chr4	118205205	118206055	dmr_E15_vs_P13_hyper_24995|30|0.722|0.254|0.468,dmr_E15_vs_P39_hyper_31047|28|0.710|0.272|0.439	7
chr4	118208677	118209868	dmr_E15_vs_P39_hyper_3676|86|0.910|0.582|0.328,dmr_P0_vs_P39_hyper_9027|86|0.926|0.582|0.344	3
chr4	118232014	118232340	dmr_E15_vs_P0_hyper_48707|13|0.744|0.417|0.327	5
chr4	118245007	118246556	dmr_P0_vs_P39_hyper_6502|102|0.889|0.553|0.336,dmr_E15_vs_P39_hyper_1862|96|0.906|0.537|0.369,dmr_E15_vs_P13_hyper_11159|49|0.892|0.517|0.375	3
chr4	118255972	118257344	dmr_P0_vs_P13_hypo_3712|67|0.264|0.594|-0.329,dmr_P0_vs_P39_hypo_6262|66|0.256|0.759|-0.503,dmr_E15_vs_P39_hypo_16427|40|0.350|0.778|-0.428	2
chr4	118259495	118260265	dmr_P0_vs_P13_hypo_19668|26|0.310|0.789|-0.479,dmr_E15_vs_P13_hypo_53398|26|0.366|0.789|-0.423,dmr_E15_vs_P39_hypo_26954|26|0.366|0.919|-0.553,dmr_P0_vs_P39_hypo_22040|26|0.310|0.919|-0.609	4
chr4	118270205	118270597	dmr_P0_vs_P39_hypo_125526|14|0.464|0.831|-0.367	4
chr4	118272275	118272716	dmr_P0_vs_P39_hypo_83920|18|0.384|0.838|-0.454,dmr_E15_vs_P39_hypo_102733|17|0.463|0.840|-0.378	4
chr4	118274090	118275664	dmr_P0_vs_P13_hypo_16866|42|0.371|0.699|-0.328,dmr_P0_vs_P39_hypo_18164|58|0.437|0.815|-0.378,dmr_E15_vs_P39_hypo_35559|24|0.315|0.809|-0.493,dmr_E15_vs_P13_hypo_77047|18|0.246|0.626|-0.380	4
chr4	118276601	118278015	dmr_P0_vs_P39_hypo_51999|39|0.412|0.760|-0.348,dmr_E15_vs_P39_hypo_66315|25|0.356|0.726|-0.370,dmr_E15_vs_P39_hypo_178148|9|0.535|0.890|-0.354	2
chr4	118297478	118298397	dmr_E15_vs_P39_hypo_36282|26|0.219|0.651|-0.431,dmr_P0_vs_P39_hypo_46838|30|0.207|0.627|-0.420	2
chr4	118305100	118305261	dmr_E15_vs_P39_hypo_142102|8|0.379|0.881|-0.502,dmr_E15_vs_P13_hypo_212698|8|0.379|0.717|-0.338,dmr_P0_vs_P13_hypo_140871|8|0.224|0.717|-0.493,dmr_P0_vs_P39_hypo_116745|8|0.224|0.881|-0.657	2
chr4	118310315	118310516	dmr_E15_vs_P39_hyper_266994|4|0.913|0.494|0.419,dmr_P0_vs_P39_hyper_341285|4|0.930|0.494|0.436	3
chr4	118319921	118320224	dmr_E15_vs_P13_hyper_140665|11|0.584|0.230|0.354,dmr_E15_vs_P39_hyper_173350|9|0.608|0.264|0.343	6
chr4	118322392	118322879	dmr_E15_vs_P39_hyper_26224|26|0.918|0.481|0.437,dmr_P0_vs_P39_hyper_49243|26|0.895|0.481|0.414	3
chr4	118337256	118337827	dmr_E15_vs_P13_hyper_149344|12|0.835|0.523|0.312,dmr_E15_vs_P39_hyper_121653|13|0.837|0.445|0.392,dmr_P0_vs_P39_hyper_147816|13|0.874|0.445|0.428,dmr_P0_vs_P13_hyper_120148|14|0.872|0.552|0.320	9
chr4	118339401	118340097	dmr_E15_vs_P39_hyper_25250|26|0.718|0.219|0.498,dmr_E15_vs_P13_hyper_25978|28|0.719|0.227|0.492	6
chr4	118340787	118342645	dmr_P0_vs_P39_hyper_280209|8|0.807|0.437|0.370,dmr_E15_vs_P13_hyper_22136|45|0.708|0.256|0.452,dmr_E15_vs_P39_hyper_34108|37|0.717|0.303|0.414,dmr_P0_vs_P13_hyper_134829|13|0.700|0.378|0.322,dmr_E15_vs_P0_hyper_25987|24|0.667|0.293|0.374	6
chr4	118350208	118350431	dmr_P13_vs_P39_hyper_83871|6|0.742|0.434|0.307,dmr_P0_vs_P39_hyper_308196|6|0.783|0.434|0.349,dmr_E15_vs_P39_hyper_232738|6|0.803|0.434|0.369	3
chr4	118353587	118354628	dmr_P0_vs_P13_hypo_32302|24|0.203|0.639|-0.436,dmr_E15_vs_P39_hypo_39376|18|0.293|0.844|-0.550,dmr_E15_vs_P13_hypo_81704|14|0.240|0.678|-0.438,dmr_P0_vs_P39_hypo_28979|24|0.203|0.821|-0.618	2
chr4	118416167	118416822	dmr_E15_vs_P39_hyper_264245|5|0.912|0.605|0.308,dmr_P0_vs_P39_hyper_78395|18|0.934|0.424|0.509,dmr_P0_vs_P13_hyper_83209|12|0.936|0.551|0.385,dmr_E15_vs_P13_hyper_97375|12|0.921|0.551|0.371,dmr_E15_vs_P39_hyper_70449|12|0.921|0.334|0.587	3
chr4	118423759	118424262	dmr_P0_vs_P39_hyper_106887|20|0.931|0.600|0.331	3
chr4	118425715	118426700	dmr_E15_vs_P13_hyper_43275|26|0.881|0.499|0.382	9
chr4	118441888	118442190	dmr_E15_vs_P13_hyper_167513|9|0.819|0.492|0.327,dmr_E15_vs_P39_hyper_190353|8|0.823|0.477|0.346	9
chr4	118445047	118445434	dmr_P0_vs_P39_hyper_72212|22|0.733|0.357|0.376,dmr_E15_vs_P39_hyper_50504|21|0.756|0.353|0.403	9
chr4	118457269	118458269	dmr_E15_vs_P39_hyper_23992|40|0.844|0.470|0.374,dmr_P0_vs_P39_hyper_38533|38|0.842|0.463|0.379	3
chr4	118465155	118465223	dmr_P0_vs_P39_hyper_210580|6|0.836|0.229|0.607,dmr_E15_vs_P13_hyper_236269|6|0.822|0.461|0.361,dmr_E15_vs_P39_hyper_174596|6|0.822|0.229|0.593,dmr_P0_vs_P13_hyper_224887|6|0.836|0.461|0.375	9
chr4	118471135	118471233	dmr_E15_vs_P39_hyper_211304|8|0.870|0.565|0.306	3
chr4	118476941	118477788	dmr_P0_vs_P39_hypo_47951|28|0.567|0.892|-0.325,dmr_E15_vs_P39_hypo_42377|26|0.493|0.886|-0.393	1
chr4	118499880	118500120	dmr_P0_vs_P39_hyper_309930|6|0.861|0.548|0.313	3
chr4	118508855	118509486	dmr_P0_vs_P39_hypo_117873|17|0.315|0.678|-0.363	2
chr4	118513650	118513983	dmr_P0_vs_P13_hypo_111931|14|0.199|0.525|-0.327,dmr_P0_vs_P39_hypo_126381|14|0.199|0.620|-0.421	2
chr4	118514828	118515523	dmr_P0_vs_P39_hypo_116246|18|0.572|0.882|-0.310	1
chr4	118516741	118518436	dmr_P0_vs_P39_hypo_5988|86|0.456|0.837|-0.380,dmr_E15_vs_P39_hypo_7796|57|0.372|0.796|-0.424	4
chr4	118557551	118557878	dmr_P0_vs_P39_hypo_301008|6|0.568|0.884|-0.316	1
chr4	118564369	118565035	dmr_P0_vs_P39_hypo_104432|22|0.393|0.719|-0.326	2
chr4	118571459	118572141	dmr_E15_vs_P0_hyper_14008|34|0.681|0.340|0.341,dmr_E15_vs_P39_hyper_5482|38|0.694|0.121|0.573,dmr_E15_vs_P13_hyper_10912|40|0.702|0.145|0.556	6
chr4	118573824	118574029	dmr_E15_vs_P39_hyper_132646|12|0.734|0.378|0.356	7
chr4	118587086	118588292	dmr_P0_vs_P39_hypo_124361|19|0.490|0.802|-0.312	4
chr4	118589211	118590211	dmr_P0_vs_P39_hypo_36466|40|0.398|0.750|-0.352,dmr_E15_vs_P39_hypo_68632|18|0.246|0.679|-0.433,dmr_P0_vs_P13_hypo_49969|20|0.163|0.492|-0.329	2
chr4	118595672	118596028	dmr_P0_vs_P13_hyper_76311|18|0.726|0.334|0.392,dmr_E15_vs_P39_hyper_63449|18|0.859|0.362|0.497,dmr_E15_vs_P13_hyper_52310|18|0.859|0.334|0.525,dmr_P0_vs_P39_hyper_131551|18|0.726|0.362|0.364	9
chr4	118607989	118608323	dmr_E15_vs_P39_hypo_109431|14|0.476|0.808|-0.332,dmr_P0_vs_P39_hypo_147026|14|0.506|0.808|-0.302	2
chr4	118610092	118611885	dmr_P0_vs_P39_hypo_22506|48|0.366|0.800|-0.434,dmr_E15_vs_P39_hypo_18829|46|0.384|0.794|-0.411	2
chr4	118612666	118613140	dmr_P0_vs_P39_hypo_87075|27|0.254|0.558|-0.303	8
chr4	118642837	118643393	dmr_E15_vs_P0_hyper_23118|27|0.478|0.168|0.310,dmr_E15_vs_P13_hyper_74028|22|0.513|0.211|0.302	6
chr4	118667121	118667783	dmr_E15_vs_P0_hyper_50479|14|0.726|0.399|0.327,dmr_E15_vs_P13_hyper_100277|16|0.717|0.317|0.401,dmr_E15_vs_P39_hyper_161044|8|0.777|0.325|0.452	6
chr4	118694713	118694977	dmr_E15_vs_P39_hypo_256481|5|0.528|0.889|-0.361	1
chr4	118710871	118711034	dmr_P0_vs_P39_hyper_347040|5|0.791|0.486|0.305	3
chr4	118716301	118716411	dmr_P0_vs_P13_hyper_332356|4|0.831|0.458|0.372	9
chr4	118722053	118722361	dmr_E15_vs_P13_hyper_181248|9|0.712|0.378|0.334,dmr_E15_vs_P39_hyper_137704|8|0.731|0.215|0.516,dmr_P0_vs_P39_hyper_170611|8|0.739|0.215|0.524,dmr_P0_vs_P13_hyper_188461|8|0.739|0.386|0.354	7
chr4	118742318	118743185	dmr_E15_vs_P39_hypo_116578|15|0.455|0.786|-0.331	4
chr4	118858130	118858605	dmr_P0_vs_P39_hypo_105139|14|0.490|0.907|-0.417,dmr_E15_vs_P39_hypo_139144|12|0.574|0.899|-0.326	4
chr4	118862840	118864091	dmr_E15_vs_P39_hypo_291461|4|0.385|0.697|-0.312,dmr_P0_vs_P39_hypo_301621|7|0.400|0.718|-0.318	2
chr4	118903637	118904227	dmr_E15_vs_P39_hypo_208456|5|0.367|0.902|-0.535,dmr_E15_vs_P13_hypo_302508|4|0.326|0.739|-0.412,dmr_P0_vs_P39_hypo_317647|4|0.445|0.922|-0.476	4
chr4	118922316	118922702	dmr_E15_vs_P39_hyper_172574|8|0.805|0.403|0.402,dmr_P0_vs_P39_hyper_269273|8|0.724|0.403|0.321	9
chr4	118926209	118927788	dmr_E15_vs_P39_hyper_234679|6|0.794|0.319|0.475,dmr_E15_vs_P13_hyper_278658|6|0.794|0.426|0.368	7
chr4	118945185	118945544	dmr_E15_vs_P13_hyper_238187|6|0.760|0.325|0.435	5
chr4	118969015	118969267	dmr_E15_vs_P13_hyper_284153|5|0.793|0.446|0.347	5
chr4	118969583	118970626	dmr_E15_vs_P0_hyper_48946|14|0.614|0.273|0.341,dmr_P0_vs_P39_hypo_252765|10|0.361|0.664|-0.302	10
chr4	119007509	119007651	dmr_P0_vs_P39_hypo_358422|4|0.529|0.841|-0.312	5
chr4	119008555	119008694	dmr_E15_vs_P39_hypo_177820|10|0.364|0.704|-0.341	2
chr4	119014866	119015655	dmr_E15_vs_P39_hypo_223456|7|0.590|0.905|-0.316	1
chr4	119025004	119027183	dmr_E15_vs_P13_hypo_24742|48|0.308|0.712|-0.404,dmr_P0_vs_P39_hypo_14238|48|0.287|0.849|-0.562,dmr_P0_vs_P13_hypo_10491|48|0.287|0.712|-0.425,dmr_E15_vs_P39_hypo_9457|48|0.308|0.849|-0.541	2
chr4	119028170	119028596	dmr_P0_vs_P39_hypo_63732|22|0.373|0.800|-0.426	4
chr4	119031101	119032035	dmr_P0_vs_P13_hypo_64296|24|0.449|0.791|-0.342,dmr_P0_vs_P39_hypo_64376|24|0.449|0.884|-0.435,dmr_E15_vs_P39_hypo_102935|12|0.308|0.906|-0.598,dmr_E15_vs_P13_hypo_137913|12|0.308|0.800|-0.492	4
chr4	119033141	119033327	dmr_P0_vs_P39_hypo_267971|8|0.520|0.825|-0.304	1
chr4	119041518	119042050	dmr_P0_vs_P39_hypo_120965|16|0.593|0.894|-0.300,dmr_E15_vs_P39_hypo_117706|14|0.584|0.894|-0.309	1
chr4	119043830	119045462	dmr_P0_vs_P39_hypo_3790|82|0.438|0.878|-0.440,dmr_P0_vs_P13_hypo_6178|54|0.431|0.778|-0.346,dmr_E15_vs_P39_hypo_8802|45|0.440|0.907|-0.467,dmr_E15_vs_P13_hypo_27724|38|0.390|0.788|-0.398	4
chr4	119070464	119073708	dmr_P0_vs_P13_hypo_233|184|0.179|0.487|-0.308,dmr_E15_vs_P39_hypo_170|180|0.222|0.679|-0.457,dmr_P0_vs_P39_hypo_278|183|0.178|0.678|-0.500,dmr_E15_vs_P13_hypo_197228|6|0.275|0.819|-0.544,dmr_E15_vs_P13_hypo_5031|109|0.252|0.608|-0.357	2
chr4	119074397	119075098	dmr_P0_vs_P39_hypo_100309|20|0.428|0.788|-0.360,dmr_E15_vs_P39_hypo_122944|13|0.390|0.785|-0.395	4
chr4	119077146	119077681	dmr_P0_vs_P13_hypo_43309|20|0.253|0.664|-0.411,dmr_E15_vs_P39_hypo_70321|16|0.234|0.679|-0.445,dmr_E15_vs_P13_hypo_75380|16|0.234|0.638|-0.404,dmr_P0_vs_P39_hypo_78257|16|0.154|0.679|-0.525	2
chr4	119082619	119082816	dmr_P0_vs_P39_hypo_285748|6|0.324|0.734|-0.410	2
chr4	119094605	119095456	dmr_P0_vs_P39_hypo_31773|36|0.538|0.872|-0.333,dmr_E15_vs_P39_hypo_24828|34|0.532|0.873|-0.342	1
chr4	119098026	119098735	dmr_E15_vs_P39_hyper_83912|22|0.778|0.476|0.302	3
chr4	119102288	119102787	dmr_E15_vs_P13_hyper_52060|18|0.826|0.285|0.541,dmr_E15_vs_P39_hyper_40335|18|0.826|0.192|0.634,dmr_P0_vs_P39_hyper_55955|18|0.803|0.192|0.612,dmr_P0_vs_P13_hyper_37653|18|0.803|0.285|0.518	7
chr4	119109638	119113260	dmr_P0_vs_P39_hypo_6706|92|0.257|0.688|-0.431,dmr_P0_vs_P13_hypo_3853|90|0.262|0.573|-0.311,dmr_E15_vs_P39_hypo_5776|68|0.210|0.645|-0.435,dmr_E15_vs_P13_hypo_19990|64|0.219|0.523|-0.304,dmr_E15_vs_P39_hypo_95012|18|0.483|0.881|-0.398,dmr_E15_vs_P13_hypo_172934|11|0.506|0.827|-0.321,dmr_E15_vs_P13_hypo_305216|5|0.418|0.777|-0.359	2
chr4	119121804	119122047	dmr_E15_vs_P13_hypo_210184|8|0.510|0.880|-0.371,dmr_E15_vs_P39_hypo_173909|8|0.510|0.935|-0.425	1
chr4	119125512	119125919	dmr_P0_vs_P39_hyper_122534|18|0.778|0.437|0.342,dmr_E15_vs_P39_hyper_81928|18|0.810|0.437|0.374	3
chr4	119126427	119127038	dmr_E15_vs_P39_hypo_175413|9|0.595|0.963|-0.368	1
chr4	119140740	119141786	dmr_P0_vs_P39_hyper_37554|48|0.777|0.476|0.302,dmr_E15_vs_P39_hyper_35821|35|0.739|0.414|0.326	9
chr4	119161947	119162167	dmr_P0_vs_P13_hyper_141114|10|0.784|0.345|0.438,dmr_E15_vs_P13_hyper_144594|10|0.749|0.345|0.404	7
chr4	119163278	119163588	dmr_P0_vs_P39_hypo_168450|11|0.523|0.868|-0.345,dmr_E15_vs_P13_hypo_186484|9|0.434|0.765|-0.330,dmr_E15_vs_P39_hypo_130481|10|0.430|0.867|-0.436	1
chr4	119171466	119171904	dmr_E15_vs_P39_hyper_68571|14|0.892|0.310|0.582,dmr_P0_vs_P39_hyper_91201|14|0.908|0.310|0.598,dmr_E15_vs_P13_hyper_117198|12|0.885|0.548|0.337,dmr_P0_vs_P13_hyper_101605|12|0.912|0.548|0.364	3
chr4	119207876	119208313	dmr_P0_vs_P39_hypo_86370|18|0.462|0.863|-0.401,dmr_E15_vs_P39_hypo_101905|17|0.495|0.864|-0.369,dmr_P0_vs_P13_hypo_79351|18|0.462|0.786|-0.325	4
chr4	119217352	119218738	dmr_P0_vs_P39_hypo_26173|56|0.411|0.722|-0.311,dmr_E15_vs_P39_hypo_28142|43|0.349|0.670|-0.321	2
chr4	119241290	119242278	dmr_E15_vs_P39_hyper_13913|50|0.825|0.419|0.406	5
chr4	119244086	119245209	dmr_P0_vs_P39_hyper_18692|64|0.785|0.440|0.345,dmr_E15_vs_P39_hyper_11719|60|0.777|0.430|0.347	9
chr4	119247657	119247830	dmr_E15_vs_P39_hypo_231940|6|0.150|0.450|-0.301	8
chr4	119254293	119254708	dmr_P0_vs_P39_hypo_160602|15|0.083|0.405|-0.322	8
chr4	119338162	119338673	dmr_E15_vs_P39_hypo_108414|15|0.357|0.711|-0.354	10
chr4	119356220	119356941	dmr_P0_vs_P39_hypo_10600|58|0.508|0.860|-0.352	4
chr4	119359189	119360066	dmr_P0_vs_P13_hypo_727|64|0.086|0.562|-0.476,dmr_E15_vs_P39_hypo_823|64|0.137|0.747|-0.610,dmr_P0_vs_P39_hypo_1868|64|0.086|0.747|-0.661,dmr_E15_vs_P13_hypo_5980|63|0.133|0.558|-0.426	8
chr4	119377510	119378298	dmr_P0_vs_P13_hyper_44052|26|0.725|0.390|0.335,dmr_E15_vs_P13_hyper_30750|26|0.856|0.390|0.466,dmr_E15_vs_P39_hyper_55395|22|0.865|0.469|0.397	9
chr4	119412815	119413208	dmr_P0_vs_P39_hypo_122337|14|0.240|0.670|-0.430,dmr_E15_vs_P39_hypo_142676|12|0.327|0.668|-0.342	8
chr4	119431846	119432124	dmr_E15_vs_P39_hyper_286879|4|0.767|0.373|0.394,dmr_E15_vs_P13_hyper_223058|6|0.757|0.362|0.395	5
chr4	119441678	119441960	dmr_E15_vs_P13_hyper_70169|16|0.892|0.515|0.377,dmr_P0_vs_P39_hyper_108278|16|0.920|0.477|0.443,dmr_E15_vs_P39_hyper_80984|16|0.892|0.477|0.415,dmr_P0_vs_P13_hyper_60142|16|0.920|0.515|0.405	9
chr4	119450002	119451563	dmr_E15_vs_P0_hyper_20312|29|0.801|0.461|0.340,dmr_E15_vs_P13_hyper_24039|38|0.799|0.345|0.454,dmr_E15_vs_P39_hyper_26574|28|0.800|0.284|0.516	7
chr4	119460559	119460895	dmr_E15_vs_P13_hyper_96919|16|0.387|0.077|0.311	10
chr4	119462671	119463125	dmr_P0_vs_P39_hypo_172661|14|0.210|0.560|-0.350	10
chr4	119467515	119468705	dmr_E15_vs_P0_hyper_6993|65|0.792|0.407|0.385	5
chr4	119469782	119470239	dmr_P0_vs_P39_hypo_145754|14|0.469|0.814|-0.345,dmr_E15_vs_P0_hyper_45029|12|0.780|0.425|0.355	5
chr4	119472779	119473625	dmr_E15_vs_P13_hyper_31039|40|0.773|0.451|0.322,dmr_E15_vs_P39_hyper_55421|22|0.760|0.382|0.378	5
chr4	119523653	119524220	dmr_E15_vs_P13_hyper_163657|12|0.801|0.490|0.311	10
chr4	119534240	119534868	dmr_E15_vs_P13_hypo_117874|14|0.448|0.788|-0.339,dmr_P0_vs_P39_hypo_94008|12|0.390|0.891|-0.500,dmr_P0_vs_P13_hypo_103889|14|0.443|0.788|-0.345,dmr_E15_vs_P39_hypo_79757|13|0.431|0.891|-0.459	4
chr4	119535534	119536177	dmr_E15_vs_P13_hyper_151377|12|0.874|0.564|0.310	9
chr4	119544759	119544993	dmr_E15_vs_P13_hyper_289393|4|0.953|0.645|0.308,dmr_E15_vs_P39_hyper_286948|4|0.953|0.554|0.400	3
chr4	119546647	119546741	dmr_P0_vs_P39_hyper_294055|6|0.908|0.443|0.466,dmr_E15_vs_P39_hyper_219110|6|0.926|0.443|0.483	3
chr4	119555406	119556002	dmr_P0_vs_P39_hypo_205718|9|0.342|0.750|-0.408,dmr_P0_vs_P13_hypo_235351|8|0.311|0.629|-0.318	2
chr4	119559855	119559973	dmr_P0_vs_P39_hypo_305470|4|0.306|0.803|-0.497,dmr_E15_vs_P39_hypo_267356|4|0.398|0.803|-0.404	2
chr4	119561382	119562245	dmr_E15_vs_P39_hyper_116985|10|0.949|0.514|0.434,dmr_P0_vs_P39_hyper_176009|10|0.927|0.514|0.412,dmr_E15_vs_P13_hyper_106792|11|0.947|0.605|0.342	3
chr4	119566983	119567228	dmr_E15_vs_P13_hyper_123174|12|0.879|0.556|0.322	9
chr4	119567886	119568241	dmr_P0_vs_P39_hyper_200857|10|0.889|0.434|0.454,dmr_E15_vs_P39_hyper_162394|8|0.888|0.408|0.480	3
chr4	119573768	119574301	dmr_P0_vs_P13_hyper_72960|16|0.923|0.577|0.346,dmr_E15_vs_P39_hyper_103927|14|0.922|0.545|0.377,dmr_P0_vs_P39_hyper_144460|14|0.923|0.545|0.378,dmr_E15_vs_P13_hyper_80026|14|0.922|0.544|0.378	9
chr4	119584595	119584796	dmr_E15_vs_P0_hyper_78225|6|0.921|0.559|0.362,dmr_E15_vs_P13_hyper_221069|6|0.921|0.586|0.336	5
chr4	119589570	119590991	dmr_E15_vs_P13_hyper_84241|11|0.858|0.286|0.572,dmr_P0_vs_P13_hyper_120109|11|0.725|0.286|0.439,dmr_P0_vs_P39_hyper_154995|10|0.707|0.211|0.496,dmr_E15_vs_P39_hyper_85714|10|0.851|0.211|0.641	7
chr4	119606051	119606573	dmr_E15_vs_P39_hyper_236269|4|0.957|0.453|0.503	7
chr4	119627348	119628167	dmr_P0_vs_P39_hypo_133517|18|0.180|0.675|-0.496,dmr_P0_vs_P13_hypo_81422|20|0.168|0.537|-0.370,dmr_E15_vs_P13_hypo_215693|8|0.202|0.529|-0.326,dmr_E15_vs_P39_hypo_245593|6|0.225|0.619|-0.394,dmr_E15_vs_P39_hypo_254363|5|0.237|0.693|-0.457	2
chr4	119637275	119637503	dmr_E15_vs_P39_hypo_273077|4|0.576|0.944|-0.369	1
chr4	119661917	119662437	dmr_P0_vs_P13_hyper_103312|14|0.682|0.331|0.351,dmr_E15_vs_P13_hyper_108309|12|0.736|0.292|0.445,dmr_E15_vs_P39_hyper_168409|10|0.745|0.357|0.388,dmr_P0_vs_P39_hyper_248761|10|0.676|0.358|0.319	7
chr4	119662925	119663526	dmr_P0_vs_P39_hyper_82165|24|0.887|0.564|0.323,dmr_E15_vs_P39_hyper_80717|17|0.863|0.508|0.355	3
chr4	119665722	119666702	dmr_P0_vs_P39_hypo_33121|44|0.459|0.787|-0.327,dmr_E15_vs_P13_hypo_264706|5|0.376|0.723|-0.347	4
chr4	119669594	119670813	dmr_E15_vs_P39_hypo_35347|36|0.406|0.802|-0.395,dmr_P0_vs_P39_hypo_31063|36|0.335|0.801|-0.466,dmr_E15_vs_P13_hypo_183743|8|0.195|0.577|-0.382	10
chr4	119694388	119694803	dmr_P0_vs_P39_hypo_147233|14|0.582|0.890|-0.308,dmr_E15_vs_P39_hypo_155868|12|0.580|0.888|-0.308	1
chr4	119698296	119698472	dmr_E15_vs_P39_hypo_234333|6|0.549|0.929|-0.381	1
chr4	119699498	119699549	dmr_E15_vs_P13_hypo_327396|4|0.436|0.787|-0.350,dmr_P0_vs_P39_hypo_325637|4|0.500|0.912|-0.412,dmr_E15_vs_P39_hypo_266232|4|0.436|0.912|-0.476	1
chr4	119707605	119708902	dmr_P0_vs_P39_hypo_70237|24|0.568|0.903|-0.335,dmr_E15_vs_P13_hypo_221327|8|0.258|0.581|-0.323,dmr_E15_vs_P39_hypo_118403|8|0.258|0.908|-0.650	1
chr4	119721107	119721424	dmr_P0_vs_P39_hypo_208475|10|0.336|0.735|-0.400,dmr_E15_vs_P39_hypo_186782|9|0.370|0.726|-0.356	2
chr4	119739764	119740414	dmr_E15_vs_P39_hypo_72906|20|0.476|0.830|-0.354,dmr_P0_vs_P39_hypo_82223|22|0.495|0.834|-0.339	4
chr4	119748361	119748471	dmr_E15_vs_P13_hyper_312016|4|0.755|0.403|0.352	7
chr4	119750340	119750570	dmr_P0_vs_P39_hypo_211327|10|0.539|0.871|-0.332,dmr_E15_vs_P39_hypo_189587|10|0.529|0.871|-0.342	4
chr4	119752933	119753490	dmr_P0_vs_P39_hyper_195490|12|0.844|0.447|0.397,dmr_E15_vs_P39_hyper_146907|12|0.850|0.447|0.403	9
chr4	119758612	119759117	dmr_P0_vs_P39_hyper_279930|7|0.873|0.493|0.380,dmr_E15_vs_P13_hyper_198508|6|0.905|0.484|0.421,dmr_P0_vs_P13_hyper_226472|6|0.876|0.484|0.392,dmr_E15_vs_P39_hyper_217674|6|0.905|0.484|0.421	9
chr4	119759654	119760270	dmr_P0_vs_P39_hyper_233629|10|0.542|0.209|0.333,dmr_E15_vs_P13_hyper_247335|5|0.787|0.354|0.433,dmr_E15_vs_P39_hyper_233402|5|0.787|0.304|0.483	6
chr4	119761281	119761992	dmr_E15_vs_P0_hyper_29688|19|0.383|0.067|0.316	10
chr4	119775954	119776051	dmr_P0_vs_P39_hypo_164215|6|0.047|0.843|-0.796,dmr_E15_vs_P39_hypo_158132|6|0.160|0.843|-0.683,dmr_E15_vs_P13_hypo_205487|6|0.160|0.658|-0.498,dmr_P0_vs_P13_hypo_162912|6|0.047|0.658|-0.611	2
chr4	119780144	119780646	dmr_E15_vs_P0_hyper_82676|7|0.665|0.309|0.356,dmr_E15_vs_P13_hyper_245938|6|0.711|0.356|0.355	5
chr4	119789511	119790453	dmr_P0_vs_P13_hypo_69526|22|0.434|0.758|-0.325,dmr_P0_vs_P39_hypo_92707|20|0.392|0.812|-0.420,dmr_E15_vs_P39_hypo_135223|12|0.399|0.812|-0.413	4
chr4	119809544	119809666	dmr_E15_vs_P39_hypo_161318|12|0.426|0.762|-0.336	2
chr4	119812625	119812731	dmr_E15_vs_P13_hyper_208908|6|0.473|0.058|0.415,dmr_E15_vs_P39_hyper_206417|6|0.473|0.081|0.392	6
chr4	119813236	119813478	dmr_P0_vs_P39_hyper_346273|4|0.472|0.099|0.373,dmr_P0_vs_P13_hyper_274677|4|0.472|0.162|0.310	6
chr4	119816247	119816582	dmr_E15_vs_P13_hyper_200961|8|0.699|0.349|0.349,dmr_P0_vs_P39_hyper_295354|6|0.739|0.364|0.375,dmr_E15_vs_P39_hyper_207321|7|0.742|0.339|0.403	7
chr4	119820712	119820894	dmr_P0_vs_P13_hypo_199054|8|0.250|0.590|-0.340,dmr_P0_vs_P39_hypo_223630|8|0.250|0.678|-0.428,dmr_E15_vs_P39_hypo_267086|5|0.362|0.678|-0.315	2
chr4	119822210	119822297	dmr_E15_vs_P13_hyper_279732|4|0.896|0.529|0.367	5
chr4	119835954	119836156	dmr_E15_vs_P39_hyper_266496|5|0.915|0.595|0.321	3
chr4	119845599	119845774	dmr_P0_vs_P39_hypo_330683|6|0.382|0.706|-0.324	2
chr4	119857044	119857493	dmr_P0_vs_P39_hyper_145787|16|0.858|0.532|0.326,dmr_E15_vs_P39_hyper_110853|16|0.857|0.532|0.325	3
chr4	119860178	119860269	dmr_P0_vs_P39_hyper_348205|4|0.687|0.265|0.422	9
chr4	119866050	119866710	dmr_P0_vs_P13_hyper_292307|5|0.669|0.330|0.339,dmr_E15_vs_P39_hyper_164036|11|0.803|0.436|0.368	7
chr4	119872569	119874280	dmr_P0_vs_P39_hyper_52011|32|0.816|0.382|0.434,dmr_E15_vs_P39_hyper_25335|44|0.730|0.334|0.396,dmr_E15_vs_P13_hyper_122786|13|0.583|0.203|0.380,dmr_E15_vs_P0_hyper_58982|12|0.567|0.260|0.307	7
chr4	119878773	119879099	dmr_E15_vs_P39_hyper_257093|6|0.780|0.443|0.337	9
chr4	119879717	119882302	dmr_P0_vs_P13_hyper_5372|62|0.743|0.335|0.408,dmr_P0_vs_P39_hyper_16241|58|0.744|0.271|0.473,dmr_E15_vs_P39_hyper_6277|56|0.823|0.266|0.556,dmr_E15_vs_P13_hyper_12568|56|0.823|0.316|0.506,dmr_E15_vs_P0_hyper_59426|10|0.820|0.452|0.368	7
chr4	119887825	119887923	dmr_P0_vs_P13_hyper_106843|10|0.810|0.346|0.464,dmr_P0_vs_P39_hyper_118512|10|0.810|0.205|0.605,dmr_E15_vs_P13_hyper_169113|10|0.718|0.346|0.372,dmr_E15_vs_P39_hyper_126604|10|0.718|0.205|0.513	7
chr4	119888759	119889159	dmr_E15_vs_P39_hypo_84113|16|0.376|0.805|-0.429,dmr_P0_vs_P39_hypo_99500|16|0.372|0.805|-0.433	4
chr4	119894005	119896363	dmr_E15_vs_P13_hyper_15759|56|0.828|0.438|0.391,dmr_E15_vs_P39_hyper_23962|39|0.787|0.404|0.384	9
chr4	119901522	119902388	dmr_E15_vs_P13_hyper_50701|33|0.411|0.094|0.317,dmr_E15_vs_P39_hyper_54137|27|0.416|0.094|0.322	10
chr4	119904367	119904714	dmr_E15_vs_P13_hyper_160709|10|0.859|0.470|0.389,dmr_P0_vs_P39_hyper_96173|10|0.866|0.160|0.706,dmr_E15_vs_P39_hyper_85581|10|0.859|0.160|0.700,dmr_P13_vs_P39_hyper_57670|8|0.504|0.168|0.336	9
chr4	119905074	119905906	dmr_P0_vs_P39_hypo_52698|21|0.272|0.842|-0.570,dmr_E15_vs_P13_hypo_40584|18|0.173|0.785|-0.611,dmr_E15_vs_P39_hypo_35188|18|0.173|0.831|-0.658	4
chr4	119908313	119908858	dmr_P0_vs_P39_hyper_197449|13|0.820|0.516|0.304	3
chr4	119914290	119914394	dmr_E15_vs_P13_hypo_301634|4|0.229|0.601|-0.372	2
chr4	119921211	119921878	dmr_P0_vs_P39_hyper_63631|29|0.759|0.444|0.315,dmr_E15_vs_P39_hyper_28898|34|0.801|0.455|0.346	9
chr4	119922262	119922398	dmr_E15_vs_P39_hyper_203222|6|0.853|0.385|0.468,dmr_P0_vs_P39_hyper_266205|6|0.845|0.385|0.460	3
chr4	119922731	119923187	dmr_P0_vs_P39_hyper_98386|22|0.895|0.559|0.335,dmr_E15_vs_P39_hyper_73060|22|0.873|0.559|0.314	3
chr4	119932479	119933346	dmr_E15_vs_P39_hyper_30608|37|0.593|0.227|0.366	6
chr4	119934934	119935258	dmr_E15_vs_P0_hyper_75497|7|0.706|0.282|0.424	8
chr4	119937878	119938154	dmr_E15_vs_P39_hypo_96726|14|0.207|0.702|-0.495,dmr_P0_vs_P13_hypo_93326|14|0.144|0.495|-0.351,dmr_P0_vs_P39_hypo_105127|14|0.144|0.702|-0.558,dmr_E15_vs_P13_hypo_152487|12|0.178|0.489|-0.311	8
chr4	119946367	119946898	dmr_P0_vs_P39_hypo_260839|8|0.297|0.690|-0.393,dmr_E15_vs_P39_hypo_284941|4|0.210|0.631|-0.420	8
chr4	119947046	119949486	dmr_P0_vs_P39_hyper_6795|63|0.717|0.188|0.529,dmr_E15_vs_P39_hyper_2236|66|0.759|0.170|0.589,dmr_E15_vs_P13_hyper_6984|66|0.759|0.209|0.550,dmr_P0_vs_P13_hyper_1765|66|0.705|0.209|0.496	7
chr4	119949928	119951697	dmr_P0_vs_P13_hyper_19558|42|0.838|0.500|0.338,dmr_P0_vs_P39_hyper_47854|32|0.822|0.386|0.436,dmr_E15_vs_P39_hyper_41581|24|0.796|0.295|0.501,dmr_E15_vs_P13_hyper_45356|24|0.796|0.327|0.469	9
chr4	119955971	119956859	dmr_E15_vs_P13_hyper_38326|21|0.865|0.317|0.548,dmr_P0_vs_P13_hyper_24501|20|0.823|0.297|0.527,dmr_P0_vs_P39_hyper_62593|18|0.813|0.227|0.587,dmr_E15_vs_P39_hyper_40793|18|0.860|0.227|0.633	7
chr4	119958990	119959771	dmr_P0_vs_P39_hyper_105412|24|0.810|0.461|0.348,dmr_E15_vs_P39_hyper_51523|30|0.853|0.472|0.381	9
chr4	119960297	119960605	dmr_E15_vs_P39_hyper_114776|15|0.900|0.583|0.316,dmr_P0_vs_P39_hyper_141969|16|0.906|0.583|0.322	3
chr4	119964816	119967337	dmr_E15_vs_P39_hyper_91925|14|0.828|0.357|0.471,dmr_P0_vs_P39_hyper_162379|12|0.719|0.293|0.426,dmr_E15_vs_P13_hyper_10434|52|0.818|0.298|0.520,dmr_P0_vs_P13_hyper_1609|82|0.662|0.279|0.383,dmr_P0_vs_P39_hyper_13047|39|0.818|0.255|0.563,dmr_E15_vs_P39_hyper_7827|39|0.820|0.255|0.564,dmr_E15_vs_P39_hyper_177787|10|0.569|0.243|0.326	7
chr4	119968505	119968725	dmr_E15_vs_P13_hyper_278038|4|0.744|0.309|0.435,dmr_E15_vs_P39_hyper_282314|4|0.744|0.337|0.407,dmr_E15_vs_P0_hyper_114046|4|0.744|0.392|0.352	6
chr4	119969625	119971708	dmr_E15_vs_P13_hyper_15923|65|0.678|0.285|0.394,dmr_P0_vs_P39_hyper_206406|13|0.750|0.449|0.301,dmr_E15_vs_P39_hyper_16467|60|0.666|0.305|0.361	10
chr4	119972422	119972617	dmr_P0_vs_P39_hypo_223337|8|0.330|0.743|-0.413,dmr_E15_vs_P39_hypo_254750|6|0.388|0.744|-0.355	2
chr4	119973563	119973632	dmr_E15_vs_P39_hyper_262315|4|0.859|0.397|0.462,dmr_P0_vs_P39_hyper_343438|4|0.827|0.397|0.430	9
chr4	119981027	119982185	dmr_E15_vs_P13_hyper_30816|35|0.831|0.446|0.386,dmr_E15_vs_P39_hyper_76983|19|0.755|0.352|0.403	5
chr4	119983298	119983849	dmr_E15_vs_P39_hyper_74183|22|0.871|0.566|0.305	9
chr4	119985965	119987098	dmr_E15_vs_P39_hyper_149944|12|0.879|0.568|0.311,dmr_E15_vs_P13_hyper_62905|25|0.627|0.261|0.367	10
chr4	119987388	119987624	dmr_E15_vs_P13_hyper_287488|4|0.646|0.214|0.432	10
chr4	119998681	119999140	dmr_E15_vs_P39_hyper_90386|17|0.814|0.495|0.319	9
chr4	120008080	120008570	dmr_P0_vs_P39_hyper_115890|18|0.797|0.412|0.385,dmr_P0_vs_P13_hyper_78840|18|0.797|0.474|0.324,dmr_E15_vs_P39_hyper_112715|14|0.777|0.389|0.387,dmr_E15_vs_P13_hyper_110723|16|0.782|0.475|0.307	7
chr4	120022655	120025044	dmr_E15_vs_P39_hyper_13357|50|0.652|0.197|0.454,dmr_E15_vs_P13_hyper_19370|50|0.652|0.209|0.443,dmr_P0_vs_P39_hyper_103722|14|0.666|0.162|0.504,dmr_E15_vs_P0_hyper_23417|22|0.509|0.143|0.366	10
chr4	120033572	120035956	dmr_E15_vs_P39_hyper_38868|38|0.678|0.343|0.335,dmr_E15_vs_P13_hyper_25387|57|0.663|0.323|0.340,dmr_P0_vs_P39_hyper_49472|44|0.633|0.332|0.301,dmr_E15_vs_P39_hyper_246404|5|0.626|0.268|0.358	7
chr4	120036037	120037391	dmr_E15_vs_P13_hyper_57727|29|0.730|0.390|0.340,dmr_E15_vs_P39_hyper_46732|29|0.730|0.321|0.409,dmr_P0_vs_P39_hyper_49223|40|0.657|0.306|0.351	7
chr4	120038003	120038385	dmr_P0_vs_P39_hyper_160402|16|0.837|0.533|0.304	9
chr4	120038757	120039029	dmr_E15_vs_P13_hyper_265441|6|0.707|0.337|0.370	7
chr4	120040025	120040518	dmr_P0_vs_P39_hyper_109563|17|0.913|0.531|0.382,dmr_E15_vs_P39_hyper_72891|16|0.932|0.524|0.408	3
chr4	120041797	120045237	dmr_E15_vs_P13_hyper_7755|78|0.683|0.214|0.469,dmr_P0_vs_P13_hyper_11111|64|0.556|0.248|0.309,dmr_E15_vs_P39_hyper_5377|75|0.683|0.244|0.438,dmr_P0_vs_P39_hyper_123233|22|0.667|0.321|0.346	6
chr4	120045562	120048221	dmr_P0_vs_P13_hyper_9901|60|0.681|0.346|0.334,dmr_E15_vs_P13_hyper_22318|48|0.740|0.362|0.378,dmr_E15_vs_P39_hyper_19862|40|0.792|0.351|0.441,dmr_P0_vs_P39_hyper_34431|40|0.773|0.351|0.421,dmr_E15_vs_P13_hyper_163774|11|0.708|0.294|0.414,dmr_E15_vs_P39_hyper_152796|11|0.708|0.265|0.443,dmr_P0_vs_P39_hyper_304267|4|0.599|0.093|0.507	10
chr4	120052215	120052444	dmr_P0_vs_P39_hyper_340575|5|0.837|0.532|0.305,dmr_E15_vs_P39_hyper_251632|5|0.878|0.532|0.346	9
chr4	120053641	120054098	dmr_P0_vs_P13_hyper_28983|26|0.914|0.606|0.309,dmr_E15_vs_P13_hyper_44226|22|0.913|0.583|0.330,dmr_E15_vs_P39_hyper_41828|23|0.910|0.522|0.388,dmr_P0_vs_P39_hyper_58441|26|0.914|0.537|0.378	3
chr4	120059540	120060196	dmr_E15_vs_P13_hyper_142187|13|0.609|0.309|0.300	6
chr4	120061796	120064201	dmr_P0_vs_P13_hyper_983|96|0.887|0.499|0.389,dmr_P0_vs_P39_hyper_2967|97|0.887|0.336|0.551,dmr_E15_vs_P39_hyper_819|93|0.888|0.324|0.564,dmr_E15_vs_P13_hyper_4706|91|0.888|0.487|0.401	9
chr4	120066905	120067849	dmr_E15_vs_P39_hyper_76788|18|0.871|0.450|0.422,dmr_P0_vs_P39_hyper_119675|18|0.824|0.450|0.375,dmr_E15_vs_P13_hyper_76406|20|0.876|0.564|0.312	9
chr4	120068215	120069353	dmr_E15_vs_P13_hyper_133139|15|0.814|0.496|0.318,dmr_E15_vs_P39_hyper_232592|6|0.819|0.342|0.477	9
chr4	120069627	120070798	dmr_E15_vs_P39_hyper_92852|19|0.891|0.483|0.408,dmr_P0_vs_P39_hyper_130743|19|0.876|0.483|0.393	3
chr4	120073909	120074299	dmr_P0_vs_P39_hypo_127550|18|0.456|0.777|-0.321	2
chr4	120076211	120076460	dmr_E15_vs_P39_hyper_123943|14|0.925|0.605|0.320	3
chr4	120077307	120077749	dmr_P0_vs_P39_hyper_57212|20|0.851|0.354|0.497,dmr_P13_vs_P39_hyper_17815|20|0.759|0.354|0.405,dmr_E15_vs_P39_hyper_39261|20|0.842|0.354|0.488	3
chr4	120083715	120084002	dmr_E15_vs_P13_hyper_203507|6|0.796|0.364|0.432,dmr_E15_vs_P0_hyper_90396|6|0.796|0.459|0.337,dmr_E15_vs_P39_hyper_222629|5|0.778|0.310|0.468	6
chr4	120108803	120108990	dmr_P0_vs_P13_hyper_226158|6|0.846|0.353|0.493,dmr_P0_vs_P39_hyper_308012|6|0.846|0.355|0.491,dmr_E15_vs_P13_hyper_177589|6|0.925|0.353|0.572,dmr_E15_vs_P39_hyper_214334|6|0.925|0.355|0.570	9
chr4	120110385	120110730	dmr_P0_vs_P39_hyper_171049|12|0.939|0.567|0.372	3
chr4	120115684	120117623	dmr_P0_vs_P13_hyper_18032|42|0.771|0.438|0.333,dmr_E15_vs_P13_hyper_33877|30|0.876|0.497|0.379,dmr_P0_vs_P39_hyper_63559|22|0.880|0.432|0.447,dmr_E15_vs_P39_hyper_42433|22|0.873|0.432|0.441,dmr_E15_vs_P39_hyper_267415|4|0.903|0.338|0.566,dmr_P0_vs_P39_hyper_362205|4|0.834|0.338|0.496,dmr_E15_vs_P13_hyper_202055|8|0.640|0.116|0.524,dmr_E15_vs_P39_hyper_189293|8|0.640|0.127|0.513	9
chr4	120121245	120121518	dmr_E15_vs_P39_hyper_147206|12|0.892|0.581|0.311	3
chr4	120126882	120127421	dmr_P0_vs_P39_hyper_54403|30|0.912|0.581|0.331,dmr_E15_vs_P39_hyper_34484|30|0.903|0.581|0.322	3
chr4	120127734	120129247	dmr_P0_vs_P39_hyper_203995|10|0.711|0.309|0.402,dmr_E15_vs_P13_hyper_42683|38|0.794|0.475|0.319,dmr_E15_vs_P39_hyper_42137|30|0.777|0.346|0.431,dmr_E15_vs_P0_hyper_65154|8|0.686|0.234|0.452	7
chr4	120144345	120144654	dmr_E15_vs_P0_hyper_73834|8|0.763|0.416|0.348,dmr_E15_vs_P39_hyper_96869|10|0.771|0.161|0.610,dmr_P0_vs_P39_hyper_212311|10|0.467|0.161|0.306,dmr_E15_vs_P13_hyper_120527|10|0.771|0.274|0.497	6
chr4	120147471	120147746	dmr_E15_vs_P39_hyper_203307|8|0.909|0.605|0.304,dmr_P0_vs_P39_hyper_282215|7|0.896|0.587|0.308	3
chr4	120158567	120159628	dmr_E15_vs_P39_hypo_58820|22|0.614|0.952|-0.338	1
chr4	120161058	120162060	dmr_P0_vs_P13_hypo_4065|62|0.359|0.690|-0.331,dmr_E15_vs_P13_hypo_23754|47|0.343|0.668|-0.325,dmr_P0_vs_P39_hypo_16950|64|0.385|0.721|-0.336,dmr_E15_vs_P39_hypo_18247|55|0.411|0.712|-0.301	4
chr4	120163984	120164317	dmr_E15_vs_P39_hyper_97021|16|0.759|0.315|0.445,dmr_P0_vs_P39_hyper_128847|16|0.754|0.315|0.440,dmr_E15_vs_P13_hyper_101889|16|0.759|0.409|0.351	7
chr4	120170239	120170727	dmr_E15_vs_P39_hypo_115369|16|0.599|0.901|-0.302	1
chr4	120171790	120172572	dmr_P0_vs_P39_hypo_78571|18|0.104|0.705|-0.600,dmr_E15_vs_P39_hypo_83784|16|0.153|0.689|-0.536,dmr_P0_vs_P13_hypo_60591|16|0.066|0.524|-0.458,dmr_E15_vs_P13_hypo_117195|15|0.145|0.522|-0.377	2
chr4	120183429	120185163	dmr_P0_vs_P39_hypo_35564|30|0.293|0.840|-0.547,dmr_P0_vs_P13_hypo_42593|30|0.293|0.641|-0.349,dmr_E15_vs_P39_hypo_62954|23|0.420|0.832|-0.412	2
chr4	120186863	120187217	dmr_P0_vs_P39_hypo_148658|10|0.194|0.742|-0.548,dmr_P0_vs_P13_hypo_177571|10|0.194|0.528|-0.334,dmr_E15_vs_P39_hypo_203028|8|0.299|0.742|-0.444	2
chr4	120189174	120190604	dmr_P0_vs_P39_hypo_66662|27|0.508|0.853|-0.345,dmr_E15_vs_P39_hypo_118655|14|0.434|0.844|-0.411,dmr_E15_vs_P13_hypo_153634|14|0.434|0.762|-0.328	4
chr4	120197459	120197690	dmr_P0_vs_P39_hyper_305146|6|0.949|0.607|0.342	3
chr4	120199046	120199771	dmr_P0_vs_P39_hypo_74623|26|0.430|0.763|-0.333	4
chr4	120203399	120204942	dmr_P0_vs_P39_hypo_44014|34|0.470|0.865|-0.395,dmr_E15_vs_P39_hypo_163295|10|0.552|0.898|-0.346,dmr_E15_vs_P39_hypo_99299|17|0.508|0.854|-0.345	4
chr4	120206601	120207046	dmr_E15_vs_P39_hypo_268034|4|0.531|0.863|-0.332,dmr_P0_vs_P39_hypo_95595|18|0.416|0.788|-0.373,dmr_P0_vs_P13_hypo_49205|20|0.436|0.810|-0.374	4
chr4	120211833	120212952	dmr_P0_vs_P39_hypo_60097|30|0.628|0.931|-0.303,dmr_E15_vs_P39_hypo_126279|13|0.516|0.927|-0.411,dmr_E15_vs_P13_hypo_255394|6|0.344|0.796|-0.452	1
chr4	120214749	120215408	dmr_P0_vs_P39_hyper_74807|15|0.905|0.251|0.654,dmr_E15_vs_P39_hyper_60934|15|0.872|0.251|0.621,dmr_P13_vs_P39_hyper_38142|12|0.625|0.216|0.408	3
chr4	120220895	120222220	dmr_P0_vs_P39_hypo_35792|26|0.422|0.908|-0.486,dmr_P0_vs_P13_hypo_26537|25|0.409|0.832|-0.423,dmr_E15_vs_P39_hypo_44391|16|0.243|0.900|-0.656,dmr_E15_vs_P13_hypo_64177|16|0.243|0.805|-0.562	4
chr4	120222904	120223264	dmr_P0_vs_P39_hypo_162388|14|0.418|0.748|-0.329,dmr_E15_vs_P39_hypo_178313|11|0.387|0.723|-0.335	2
chr4	120227052	120227809	dmr_P0_vs_P13_hypo_108538|18|0.500|0.809|-0.310,dmr_E15_vs_P13_hypo_222946|9|0.541|0.848|-0.306	4
chr4	120230319	120231039	dmr_P0_vs_P39_hypo_117719|22|0.372|0.680|-0.307	2
chr4	120239775	120242272	dmr_P0_vs_P39_hypo_22056|56|0.375|0.791|-0.416,dmr_E15_vs_P39_hypo_65106|22|0.372|0.780|-0.408	10
chr4	120243420	120245064	dmr_P0_vs_P39_hypo_41299|44|0.508|0.831|-0.324	4
chr4	120247378	120247698	dmr_P0_vs_P39_hypo_127735|12|0.277|0.751|-0.474,dmr_E15_vs_P39_hypo_136280|12|0.335|0.751|-0.417	10
chr4	120248561	120250419	dmr_P0_vs_P13_hypo_15557|39|0.256|0.651|-0.395,dmr_P0_vs_P39_hypo_32528|39|0.256|0.726|-0.471,dmr_E15_vs_P39_hypo_37955|26|0.143|0.630|-0.487,dmr_E15_vs_P13_hypo_43772|25|0.127|0.529|-0.402	10
chr4	120251146	120251811	dmr_E15_vs_P39_hypo_109803|15|0.590|0.921|-0.331,dmr_P0_vs_P39_hypo_105757|14|0.505|0.920|-0.415	1
chr4	120253805	120255066	dmr_E15_vs_P13_hypo_192650|6|0.100|0.560|-0.460,dmr_E15_vs_P39_hypo_172412|7|0.158|0.709|-0.551,dmr_P0_vs_P39_hypo_214425|7|0.116|0.709|-0.594,dmr_P0_vs_P13_hypo_84607|19|0.304|0.641|-0.337,dmr_E15_vs_P39_hypo_141438|11|0.436|0.824|-0.388,dmr_P0_vs_P39_hypo_138588|13|0.461|0.844|-0.383	10
chr4	120255554	120257151	dmr_E15_vs_P39_hypo_52332|22|0.305|0.815|-0.511,dmr_P0_vs_P13_hypo_55042|22|0.248|0.656|-0.408,dmr_E15_vs_P13_hypo_93231|19|0.294|0.645|-0.351,dmr_P0_vs_P39_hypo_57215|22|0.248|0.815|-0.567	2
chr4	120262319	120262632	dmr_E15_vs_P39_hypo_73356|22|0.106|0.439|-0.334,dmr_P0_vs_P39_hypo_86491|22|0.053|0.440|-0.386	10
chr4	120266966	120271541	dmr_E15_vs_P39_hypo_9|438|0.226|0.592|-0.366,dmr_P0_vs_P39_hypo_4|464|0.111|0.593|-0.482	8
chr4	120271902	120272100	dmr_E15_vs_P39_hyper_235681|6|0.590|0.182|0.408,dmr_E15_vs_P13_hyper_260441|6|0.590|0.221|0.369	6
chr4	120276774	120277037	dmr_P0_vs_P39_hypo_262073|8|0.361|0.700|-0.339	2
chr4	120280393	120280922	dmr_E15_vs_P39_hyper_48926|27|0.552|0.211|0.341	6
chr4	120299134	120299807	dmr_P0_vs_P39_hypo_89745|22|0.533|0.852|-0.318	1
chr4	120314370	120314601	dmr_P0_vs_P39_hypo_140844|10|0.340|0.856|-0.516,dmr_E15_vs_P39_hypo_138995|10|0.408|0.856|-0.448,dmr_P0_vs_P13_hypo_150054|10|0.340|0.682|-0.342	4
chr4	120323424	120323739	dmr_P0_vs_P39_hypo_122574|16|0.386|0.772|-0.386,dmr_E15_vs_P39_hypo_130445|16|0.463|0.772|-0.308	2
chr4	120327404	120327509	dmr_E15_vs_P39_hyper_213543|8|0.832|0.440|0.392,dmr_P0_vs_P39_hyper_289897|8|0.801|0.440|0.360,dmr_E15_vs_P13_hyper_200959|8|0.832|0.503|0.329	9
chr4	120332057	120333765	dmr_P0_vs_P39_hypo_7243|56|0.212|0.805|-0.593,dmr_P0_vs_P13_hypo_7062|56|0.212|0.555|-0.344,dmr_E15_vs_P39_hypo_5826|43|0.196|0.776|-0.581,dmr_E15_vs_P13_hypo_25722|36|0.143|0.494|-0.351	10
chr4	120335036	120335356	dmr_P0_vs_P13_hyper_150726|12|0.699|0.395|0.304,dmr_E15_vs_P13_hyper_68773|12|0.896|0.395|0.501,dmr_E15_vs_P39_hyper_86628|12|0.896|0.435|0.461	7
chr4	120339585	120339664	dmr_P0_vs_P39_hypo_345772|4|0.399|0.748|-0.349	2
chr4	120342229	120342698	dmr_P0_vs_P39_hypo_180953|12|0.241|0.678|-0.437,dmr_P0_vs_P13_hypo_167383|12|0.241|0.582|-0.341,dmr_E15_vs_P39_hypo_271653|5|0.318|0.656|-0.338	2
chr4	120345386	120345700	dmr_P0_vs_P13_hypo_258404|6|0.419|0.734|-0.315,dmr_P0_vs_P39_hypo_211811|8|0.463|0.866|-0.403,dmr_E15_vs_P39_hypo_213514|6|0.435|0.867|-0.432	4
chr4	120349098	120349554	dmr_E15_vs_P0_hyper_48056|10|0.827|0.412|0.415,dmr_E15_vs_P13_hyper_151688|10|0.827|0.478|0.349	5
chr4	120353914	120354462	dmr_E15_vs_P39_hyper_63389|12|0.765|0.155|0.610,dmr_E15_vs_P0_hyper_32298|12|0.765|0.264|0.502,dmr_E15_vs_P13_hyper_63209|13|0.778|0.191|0.587	6
chr4	120358252	120360734	dmr_P0_vs_P39_hypo_22685|56|0.356|0.750|-0.394,dmr_E15_vs_P39_hypo_42828|23|0.188|0.703|-0.514,dmr_P0_vs_P13_hypo_40205|24|0.146|0.493|-0.347,dmr_E15_vs_P13_hypo_88294|16|0.133|0.485|-0.352	2
chr4	120369542	120369860	dmr_E15_vs_P39_hypo_136818|11|0.121|0.492|-0.371,dmr_P0_vs_P39_hypo_166937|12|0.087|0.478|-0.391	8
chr4	120373429	120374429	dmr_P0_vs_P13_hypo_30290|28|0.427|0.806|-0.379,dmr_P0_vs_P39_hypo_41217|27|0.428|0.885|-0.457,dmr_E15_vs_P13_hypo_53581|14|0.170|0.748|-0.578,dmr_E15_vs_P39_hypo_28862|26|0.398|0.893|-0.495	4
chr4	120389277	120390754	dmr_E15_vs_P13_hypo_79980|20|0.184|0.520|-0.336,dmr_P0_vs_P13_hypo_25874|38|0.308|0.623|-0.314,dmr_P0_vs_P39_hypo_24895|36|0.284|0.799|-0.516,dmr_E15_vs_P39_hypo_25493|33|0.342|0.789|-0.447	2
chr4	120391632	120391962	dmr_P0_vs_P39_hypo_151235|12|0.630|0.930|-0.300	1
chr4	120399914	120400487	dmr_P0_vs_P39_hypo_104702|13|0.220|0.783|-0.563,dmr_E15_vs_P39_hypo_89566|12|0.233|0.773|-0.540,dmr_P0_vs_P13_hypo_113184|12|0.184|0.571|-0.387,dmr_E15_vs_P13_hypo_134711|12|0.233|0.571|-0.338	2
chr4	120431000	120431249	dmr_E15_vs_P39_hyper_260972|4|0.902|0.497|0.404	3
chr4	120451032	120451404	dmr_E15_vs_P39_hyper_147425|12|0.907|0.529|0.378,dmr_P0_vs_P39_hyper_205876|12|0.881|0.529|0.352	9
chr4	120452742	120452939	dmr_E15_vs_P39_hyper_291108|4|0.923|0.619|0.304,dmr_P0_vs_P13_hyper_336249|4|0.890|0.587|0.303,dmr_E15_vs_P13_hyper_287323|4|0.923|0.587|0.336	9
chr4	120486688	120487435	dmr_P0_vs_P13_hyper_53221|16|0.764|0.248|0.516,dmr_E15_vs_P39_hyper_69240|16|0.823|0.317|0.506,dmr_P0_vs_P39_hyper_113122|16|0.764|0.317|0.448,dmr_E15_vs_P13_hyper_51145|16|0.823|0.248|0.574	7
chr4	120488266	120488973	dmr_P0_vs_P13_hyper_103483|14|0.928|0.609|0.319,dmr_P0_vs_P39_hyper_290543|6|0.905|0.491|0.413,dmr_E15_vs_P13_hyper_106660|13|0.927|0.589|0.338,dmr_E15_vs_P39_hyper_217959|6|0.915|0.491|0.424	9
chr4	120491309	120493928	dmr_P0_vs_P13_hyper_49223|28|0.878|0.553|0.325,dmr_E15_vs_P13_hyper_41815|28|0.924|0.553|0.371,dmr_E15_vs_P39_hyper_54351|22|0.925|0.468|0.456,dmr_P0_vs_P39_hyper_97813|22|0.874|0.468|0.405	9
chr4	120507154	120507849	dmr_P0_vs_P13_hyper_252588|6|0.874|0.524|0.350,dmr_E15_vs_P13_hyper_221726|4|0.907|0.375|0.532	9
chr4	120565491	120565786	dmr_E15_vs_P39_hyper_93983|10|0.910|0.358|0.553,dmr_P0_vs_P13_hyper_110450|10|0.920|0.509|0.411,dmr_P0_vs_P39_hyper_128092|10|0.920|0.358|0.562,dmr_E15_vs_P13_hyper_110475|10|0.910|0.509|0.402	9
chr4	120571636	120571924	dmr_P0_vs_P39_hypo_263545|8|0.420|0.785|-0.366	2
chr4	120586672	120587342	dmr_P0_vs_P13_hypo_342474|4|0.414|0.717|-0.303	4
chr4	120588362	120589598	dmr_P0_vs_P39_hypo_58261|28|0.327|0.766|-0.438,dmr_E15_vs_P39_hypo_65388|18|0.246|0.762|-0.516,dmr_E15_vs_P13_hypo_128111|16|0.206|0.523|-0.316	2
chr4	120590866	120591140	dmr_E15_vs_P13_hyper_80973|16|0.923|0.586|0.337	9
chr4	120593916	120594169	dmr_E15_vs_P39_hyper_277843|5|0.817|0.496|0.321	9
chr4	120598962	120599642	dmr_P0_vs_P39_hypo_239348|10|0.464|0.820|-0.357	4
chr4	120607049	120607613	dmr_P0_vs_P39_hypo_79716|18|0.362|0.835|-0.472,dmr_E15_vs_P13_hypo_233318|8|0.246|0.552|-0.305,dmr_E15_vs_P39_hypo_80925|18|0.402|0.835|-0.433	4
chr4	120610815	120611053	dmr_P0_vs_P39_hypo_155659|12|0.579|0.897|-0.318,dmr_E15_vs_P39_hypo_204740|8|0.591|0.892|-0.301	4
chr4	120612404	120612761	dmr_P0_vs_P39_hypo_189969|12|0.267|0.607|-0.340,dmr_P0_vs_P13_hypo_175027|10|0.225|0.531|-0.307,dmr_E15_vs_P39_hypo_177541|10|0.277|0.610|-0.334	8
chr4	120613516	120613985	dmr_E15_vs_P39_hyper_261386|5|0.791|0.484|0.307,dmr_E15_vs_P13_hyper_75447|20|0.648|0.263|0.385,dmr_E15_vs_P39_hyper_111903|14|0.587|0.210|0.376	6
chr4	120616505	120617045	dmr_P0_vs_P39_hypo_74853|22|0.461|0.839|-0.377,dmr_P0_vs_P13_hypo_75844|18|0.440|0.766|-0.326,dmr_E15_vs_P39_hypo_221469|7|0.494|0.885|-0.391,dmr_E15_vs_P13_hypo_310720|5|0.478|0.808|-0.330	4
chr4	120625763	120626195	dmr_P0_vs_P39_hypo_349179|4|0.547|0.876|-0.328	1
chr4	120639965	120640079	dmr_E15_vs_P39_hypo_286999|4|0.613|0.927|-0.314,dmr_P0_vs_P39_hypo_352184|4|0.622|0.927|-0.305	1
chr4	120660311	120661101	dmr_E15_vs_P39_hyper_114998|12|0.626|0.113|0.513,dmr_E15_vs_P13_hyper_174753|9|0.622|0.193|0.429,dmr_P0_vs_P39_hyper_258388|6|0.552|0.118|0.434	6
chr4	120664865	120664966	dmr_E15_vs_P13_hyper_210862|4|0.809|0.182|0.627,dmr_P0_vs_P39_hyper_272342|4|0.818|0.183|0.635,dmr_E15_vs_P39_hyper_212731|4|0.809|0.183|0.626	7
chr4	120683074	120683610	dmr_P0_vs_P39_hypo_113335|20|0.480|0.783|-0.303	4
chr4	120686814	120687804	dmr_P0_vs_P39_hypo_37315|32|0.578|0.933|-0.356,dmr_E15_vs_P39_hypo_38853|30|0.588|0.932|-0.345	1
chr4	120697534	120698834	dmr_P0_vs_P39_hypo_2966|106|0.292|0.707|-0.414,dmr_E15_vs_P39_hypo_1650|106|0.343|0.707|-0.363	2
chr4	120701980	120702213	dmr_E15_vs_P39_hyper_141162|10|0.574|0.199|0.375	6
chr4	120708173	120708428	dmr_E15_vs_P39_hypo_192873|8|0.545|0.863|-0.318	1
chr4	120711517	120711877	dmr_E15_vs_P39_hyper_85891|18|0.837|0.452|0.385,dmr_P0_vs_P39_hyper_107735|18|0.849|0.452|0.398,dmr_P13_vs_P39_hyper_28841|18|0.788|0.452|0.336	3
chr4	120717277	120717976	dmr_E15_vs_P13_hyper_53630|28|0.754|0.435|0.320	7
chr4	120719318	120719414	dmr_E15_vs_P39_hypo_185509|10|0.636|0.943|-0.307	1
chr4	120725309	120725622	dmr_P0_vs_P39_hypo_318960|5|0.474|0.799|-0.325	2
chr4	120745332	120746303	dmr_E15_vs_P13_hypo_71526|26|0.344|0.681|-0.337,dmr_E15_vs_P39_hypo_46204|23|0.304|0.805|-0.501	2
chr4	120749042	120750979	dmr_E15_vs_P39_hypo_31469|36|0.332|0.787|-0.455,dmr_E15_vs_P13_hypo_242352|6|0.353|0.740|-0.387	2
chr4	120755847	120756059	dmr_E15_vs_P39_hypo_144471|10|0.355|0.774|-0.419,dmr_P0_vs_P39_hypo_186565|10|0.375|0.774|-0.399	2
chr4	120759768	120760053	dmr_E15_vs_P39_hyper_115845|12|0.907|0.487|0.419,dmr_P0_vs_P39_hyper_158162|12|0.898|0.487|0.410	3
chr4	120787836	120788395	dmr_E15_vs_P13_hyper_176223|8|0.927|0.569|0.358,dmr_P0_vs_P39_hyper_300636|6|0.856|0.456|0.400,dmr_E15_vs_P39_hyper_204739|6|0.926|0.455|0.470	9
chr4	120790097	120790458	dmr_E15_vs_P13_hyper_112874|10|0.922|0.549|0.373,dmr_P0_vs_P13_hyper_116087|10|0.934|0.549|0.385,dmr_E15_vs_P39_hyper_85060|10|0.922|0.327|0.595,dmr_P0_vs_P39_hyper_119794|10|0.934|0.327|0.608	9
chr4	120806746	120806964	dmr_E15_vs_P13_hyper_328262|4|0.713|0.395|0.318	6
chr4	120809054	120809304	dmr_E15_vs_P39_hyper_287125|4|0.898|0.569|0.329,dmr_P0_vs_P39_hyper_375182|4|0.882|0.569|0.313	3
chr4	120830795	120831112	dmr_E15_vs_P39_hyper_184439|10|0.762|0.447|0.315,dmr_P0_vs_P39_hyper_230549|10|0.763|0.447|0.315	9
chr4	120846282	120846612	dmr_P0_vs_P39_hypo_290432|6|0.482|0.842|-0.360	4
chr4	120849080	120849971	dmr_E15_vs_P13_hyper_21004|42|0.700|0.272|0.427,dmr_E15_vs_P39_hyper_21327|42|0.700|0.313|0.387,dmr_E15_vs_P0_hyper_16999|30|0.701|0.332|0.369	6
chr4	120858551	120858711	dmr_P0_vs_P39_hypo_350278|4|0.440|0.756|-0.316	2
chr4	120859673	120860787	dmr_P0_vs_P13_hyper_11430|30|0.870|0.371|0.498,dmr_E15_vs_P13_hyper_21092|30|0.872|0.371|0.501,dmr_P0_vs_P39_hyper_20618|32|0.875|0.284|0.591,dmr_E15_vs_P39_hyper_11040|32|0.877|0.284|0.593	9
chr4	120865534	120865711	dmr_E15_vs_P39_hypo_236702|6|0.520|0.869|-0.349,dmr_E15_vs_P13_hypo_246991|6|0.520|0.863|-0.344	1
chr4	120866352	120866787	dmr_P0_vs_P13_hypo_32834|20|0.281|0.778|-0.496,dmr_E15_vs_P39_hypo_41461|20|0.349|0.934|-0.585,dmr_P0_vs_P39_hypo_30516|20|0.281|0.934|-0.652,dmr_E15_vs_P13_hypo_78787|19|0.341|0.776|-0.435	4
chr4	120868202	120868559	dmr_E15_vs_P39_hypo_139344|12|0.458|0.796|-0.337,dmr_P0_vs_P39_hypo_164808|12|0.460|0.796|-0.336	4
chr4	120868911	120869217	dmr_E15_vs_P39_hyper_199011|6|0.780|0.289|0.490,dmr_P0_vs_P39_hyper_267469|6|0.716|0.289|0.427,dmr_P0_vs_P13_hyper_227360|6|0.716|0.312|0.404,dmr_E15_vs_P13_hyper_206786|6|0.780|0.312|0.468	7
chr4	120878334	120879367	dmr_P0_vs_P39_hyper_68005|30|0.776|0.431|0.344,dmr_E15_vs_P39_hyper_101842|16|0.860|0.549|0.311,dmr_E15_vs_P39_hyper_154071|12|0.634|0.301|0.333	9
chr4	120881381	120881623	dmr_P0_vs_P39_hyper_338377|5|0.763|0.453|0.309	7
chr4	120884146	120884276	dmr_E15_vs_P39_hyper_192690|8|0.847|0.507|0.340	9
chr4	120885717	120886266	dmr_P0_vs_P39_hypo_64434|28|0.222|0.569|-0.347,dmr_E15_vs_P39_hypo_111221|16|0.266|0.572|-0.306	8
chr4	120890868	120891107	dmr_P0_vs_P39_hypo_206341|10|0.495|0.825|-0.329,dmr_E15_vs_P39_hypo_203554|7|0.501|0.850|-0.349	4
chr4	120892969	120894521	dmr_E15_vs_P39_hyper_19180|45|0.806|0.363|0.443,dmr_P0_vs_P39_hyper_28986|47|0.800|0.372|0.428,dmr_E15_vs_P13_hyper_94343|17|0.788|0.443|0.345	9
chr4	120895940	120896463	dmr_E15_vs_P13_hyper_47144|14|0.845|0.179|0.666,dmr_E15_vs_P39_hyper_55293|14|0.845|0.227|0.618,dmr_P0_vs_P39_hyper_91695|14|0.749|0.227|0.522,dmr_P0_vs_P13_hyper_43947|14|0.749|0.179|0.570	7
chr4	120904458	120904764	dmr_E15_vs_P39_hyper_130596|10|0.845|0.391|0.454,dmr_P0_vs_P39_hyper_194213|10|0.774|0.391|0.383,dmr_E15_vs_P13_hyper_121827|10|0.845|0.406|0.439,dmr_P0_vs_P13_hyper_144423|10|0.774|0.406|0.367	9
chr4	120911201	120911431	dmr_P0_vs_P39_hyper_157653|12|0.820|0.412|0.408,dmr_E15_vs_P39_hyper_110368|12|0.849|0.412|0.437	3
chr4	120913029	120913539	dmr_P0_vs_P39_hypo_170551|12|0.511|0.834|-0.323	4
chr4	120952091	120952762	dmr_E15_vs_P13_hyper_55834|21|0.576|0.201|0.375,dmr_E15_vs_P39_hyper_64850|20|0.595|0.215|0.380	6
chr4	120959450	120959830	dmr_P0_vs_P39_hyper_93243|18|0.774|0.392|0.383,dmr_P0_vs_P13_hyper_69545|18|0.774|0.441|0.333,dmr_E15_vs_P39_hyper_98240|16|0.720|0.398|0.322	9
chr4	120966477	120966912	dmr_E15_vs_P39_hyper_183839|7|0.889|0.419|0.470,dmr_P0_vs_P39_hyper_278889|4|0.917|0.300|0.617,dmr_P0_vs_P13_hyper_266998|4|0.917|0.468|0.449,dmr_E15_vs_P13_hyper_220624|7|0.889|0.576|0.313	9
chr4	120968379	120968853	dmr_P0_vs_P39_hyper_110717|20|0.787|0.443|0.344,dmr_E15_vs_P39_hyper_65197|20|0.848|0.443|0.405	9
chr4	120974715	120975263	dmr_P0_vs_P13_hyper_36885|14|0.825|0.227|0.598,dmr_P0_vs_P39_hyper_39255|16|0.834|0.183|0.651,dmr_E15_vs_P39_hyper_18598|16|0.915|0.183|0.732,dmr_E15_vs_P13_hyper_33588|16|0.915|0.301|0.614	7
chr4	120978376	120978669	dmr_E15_vs_P39_hyper_170784|10|0.936|0.592|0.345,dmr_P0_vs_P39_hyper_228818|10|0.943|0.592|0.352	3
chr4	120980849	120981019	dmr_P0_vs_P39_hyper_204880|8|0.912|0.459|0.453,dmr_E15_vs_P39_hyper_166421|8|0.892|0.459|0.433	3
chr4	120988384	120988656	dmr_E15_vs_P39_hyper_131889|13|0.886|0.549|0.337	9
chr4	120995833	120996336	dmr_E15_vs_P39_hyper_240693|6|0.818|0.317|0.502,dmr_E15_vs_P13_hyper_246080|4|0.812|0.249|0.563	7
chr4	121003074	121003795	dmr_E15_vs_P13_hyper_127226|14|0.442|0.108|0.333,dmr_E15_vs_P39_hyper_227735|6|0.699|0.306|0.393	10
chr4	121004278	121005259	dmr_E15_vs_P13_hyper_92452|14|0.707|0.318|0.389,dmr_E15_vs_P39_hyper_145163|10|0.770|0.351|0.419,dmr_P0_vs_P39_hyper_225871|8|0.857|0.420|0.437,dmr_P0_vs_P13_hyper_100446|16|0.851|0.533|0.318	7
chr4	121006547	121006867	dmr_E15_vs_P39_hyper_170766|10|0.837|0.507|0.330	9
chr4	121007965	121008224	dmr_E15_vs_P39_hyper_240242|6|0.943|0.589|0.355,dmr_P0_vs_P39_hyper_319970|6|0.935|0.589|0.346,dmr_E15_vs_P13_hyper_244122|6|0.943|0.625|0.318,dmr_P0_vs_P13_hyper_284293|6|0.935|0.625|0.310	3
chr4	121009028	121009561	dmr_P0_vs_P39_hyper_93301|18|0.821|0.335|0.485,dmr_E15_vs_P13_hyper_98905|18|0.845|0.527|0.318,dmr_E15_vs_P39_hyper_64550|18|0.845|0.335|0.509	9
chr4	121011902	121012637	dmr_P0_vs_P39_hyper_287202|8|0.877|0.564|0.314,dmr_E15_vs_P39_hyper_282807|4|0.853|0.461|0.392	3
chr4	121013189	121013532	dmr_P0_vs_P39_hyper_368173|4|0.887|0.577|0.311	3
chr4	121014719	121016354	dmr_P0_vs_P39_hyper_30750|36|0.840|0.333|0.507,dmr_E15_vs_P39_hyper_11514|57|0.595|0.229|0.365	7
chr4	121040984	121043258	dmr_P0_vs_P39_hypo_26513|61|0.268|0.607|-0.339,dmr_E15_vs_P39_hypo_45851|31|0.286|0.647|-0.361	8
chr4	121051982	121052276	dmr_E15_vs_P39_hypo_195234|10|0.295|0.640|-0.345,dmr_E15_vs_P13_hypo_192793|10|0.295|0.596|-0.301	2
chr4	121062102	121062347	dmr_P0_vs_P39_hyper_245787|8|0.946|0.634|0.311	3
chr4	121071240	121071478	dmr_E15_vs_P39_hyper_225282|6|0.906|0.533|0.373,dmr_P0_vs_P39_hyper_283262|6|0.926|0.533|0.393	3
chr4	121080338	121081897	dmr_P0_vs_P39_hyper_99695|18|0.828|0.357|0.471,dmr_E15_vs_P13_hyper_134661|14|0.827|0.512|0.315,dmr_E15_vs_P39_hyper_71455|18|0.836|0.357|0.480	9
chr4	121102361	121102736	dmr_E15_vs_P13_hypo_309711|4|0.543|0.898|-0.356	1
chr4	121103066	121103700	dmr_P0_vs_P39_hyper_136759|14|0.828|0.395|0.433,dmr_E15_vs_P39_hyper_128431|13|0.787|0.392|0.395,dmr_P0_vs_P13_hyper_124197|13|0.833|0.509|0.325	9
chr4	121106262	121106443	dmr_E15_vs_P39_hyper_260262|4|0.906|0.480|0.426,dmr_E15_vs_P13_hyper_274140|4|0.906|0.564|0.342	9
chr4	121127493	121127658	dmr_E15_vs_P39_hypo_241231|4|0.631|0.934|-0.303	1
chr4	121162909	121163475	dmr_E15_vs_P13_hyper_161754|10|0.880|0.557|0.323	9
chr4	121165009	121165382	dmr_P0_vs_P39_hyper_280685|4|0.925|0.268|0.656,dmr_P0_vs_P13_hyper_234208|4|0.925|0.291|0.633,dmr_E15_vs_P13_hyper_198075|4|0.944|0.291|0.652,dmr_E15_vs_P39_hyper_204025|4|0.944|0.268|0.675	7
chr4	121197053	121198128	dmr_E15_vs_P39_hyper_50692|26|0.955|0.578|0.378,dmr_P0_vs_P39_hyper_79869|26|0.957|0.578|0.379	3
chr4	121198575	121198708	dmr_P0_vs_P39_hyper_330654|5|0.963|0.645|0.318	3
chr4	121201924	121202093	dmr_E15_vs_P13_hyper_205597|6|0.731|0.284|0.447,dmr_E15_vs_P39_hyper_253585|6|0.731|0.423|0.308	7
chr4	121207359	121208175	dmr_P0_vs_P39_hyper_128756|14|0.931|0.389|0.542,dmr_E15_vs_P39_hyper_95543|12|0.941|0.367|0.573,dmr_P13_vs_P39_hyper_57688|12|0.676|0.367|0.309	3
chr4	121211555	121211834	dmr_E15_vs_P13_hyper_249751|6|0.882|0.558|0.324	7
chr4	121228460	121228693	dmr_P0_vs_P39_hypo_341175|4|0.407|0.849|-0.442	4
chr4	121239977	121240300	dmr_E15_vs_P39_hypo_206013|7|0.251|0.615|-0.364,dmr_P0_vs_P39_hypo_268704|7|0.255|0.615|-0.361	8
chr4	122788345	122788678	dmr_E15_vs_P13_hypo_308571|5|0.454|0.891|-0.437,dmr_E15_vs_P39_hypo_270148|5|0.454|0.925|-0.471	1
chr4	122820350	122820944	dmr_E15_vs_P13_hyper_128403|16|0.683|0.354|0.329	7
chr4	122821330	122821821	dmr_P0_vs_P39_hypo_70621|24|0.519|0.825|-0.306	1
chr4	122828549	122829073	dmr_P0_vs_P13_hypo_125432|12|0.366|0.708|-0.342,dmr_E15_vs_P39_hypo_92370|14|0.428|0.844|-0.416,dmr_P0_vs_P39_hypo_112886|12|0.366|0.840|-0.474	4
chr4	122831832	122832289	dmr_P0_vs_P39_hypo_278043|6|0.023|0.484|-0.462	8
chr4	122854613	122854987	dmr_P0_vs_P39_hyper_151860|14|0.922|0.567|0.355,dmr_E15_vs_P39_hyper_106465|14|0.929|0.567|0.362	3
chr4	122857801	122858061	dmr_E15_vs_P39_hyper_246819|6|0.808|0.485|0.323,dmr_E15_vs_P13_hyper_229538|6|0.808|0.456|0.352	9
chr4	122858541	122859307	dmr_E15_vs_P39_hyper_177254|8|0.896|0.448|0.447,dmr_P0_vs_P39_hyper_317360|4|0.784|0.231|0.553	3
chr4	122868106	122868834	dmr_E15_vs_P39_hyper_184877|9|0.932|0.577|0.354,dmr_P0_vs_P39_hyper_257131|10|0.888|0.586|0.302	3
chr4	122869488	122872214	dmr_E15_vs_P39_hyper_4278|60|0.896|0.360|0.535,dmr_P0_vs_P13_hyper_6836|60|0.872|0.512|0.360,dmr_P0_vs_P39_hyper_11774|62|0.874|0.372|0.502,dmr_E15_vs_P13_hyper_15468|42|0.893|0.405|0.488	9
chr4	122876789	122877199	dmr_E15_vs_P39_hyper_246768|6|0.937|0.613|0.324,dmr_P0_vs_P39_hyper_354071|5|0.919|0.583|0.336	3
chr4	122877791	122879361	dmr_P0_vs_P39_hyper_224179|8|0.914|0.425|0.489,dmr_E15_vs_P39_hyper_274850|4|0.909|0.522|0.387,dmr_E15_vs_P13_hyper_266316|4|0.913|0.476|0.437,dmr_P0_vs_P13_hyper_263994|5|0.939|0.556|0.382	3
chr4	122880983	122881713	dmr_P0_vs_P39_hyper_116193|14|0.725|0.236|0.489,dmr_P13_vs_P39_hyper_53021|10|0.659|0.312|0.347,dmr_E15_vs_P39_hyper_68856|14|0.817|0.236|0.581,dmr_E15_vs_P13_hyper_144169|11|0.808|0.461|0.347	9
chr4	122882686	122885453	dmr_P0_vs_P39_hyper_28834|48|0.499|0.132|0.367,dmr_P0_vs_P13_hyper_15026|52|0.467|0.163|0.304,dmr_E15_vs_P13_hyper_17537|48|0.636|0.174|0.462,dmr_E15_vs_P39_hyper_9474|48|0.636|0.132|0.504	6
chr4	122891749	122892597	dmr_E15_vs_P0_hyper_34107|17|0.756|0.380|0.375,dmr_E15_vs_P13_hyper_82038|16|0.777|0.349|0.428,dmr_E15_vs_P39_hyper_181368|8|0.824|0.433|0.391	10
chr4	122901915	122902431	dmr_P0_vs_P39_hypo_96527|22|0.499|0.821|-0.322,dmr_E15_vs_P39_hypo_86383|21|0.502|0.817|-0.315	4
chr4	122916148	122916261	dmr_P0_vs_P39_hyper_254416|8|0.886|0.572|0.314	3
chr4	122922395	122923451	dmr_P0_vs_P13_hypo_135397|14|0.477|0.808|-0.331,dmr_E15_vs_P39_hypo_148129|4|0.068|0.891|-0.823,dmr_P0_vs_P39_hypo_156027|8|0.405|0.913|-0.507,dmr_E15_vs_P13_hypo_214612|4|0.068|0.642|-0.574	4
chr4	122926475	122926619	dmr_P0_vs_P39_hypo_310236|4|0.306|0.807|-0.500,dmr_E15_vs_P0_hyper_118337|4|0.641|0.306|0.334,dmr_P0_vs_P13_hypo_340521|4|0.306|0.642|-0.335	2
chr4	122937249	122937551	dmr_E15_vs_P13_hyper_94100|12|0.759|0.255|0.504,dmr_E15_vs_P39_hyper_117376|12|0.759|0.267|0.492	6
chr4	122961319	122963333	dmr_P0_vs_P13_hypo_5279|62|0.197|0.565|-0.368,dmr_E15_vs_P39_hypo_5093|54|0.244|0.812|-0.568,dmr_E15_vs_P13_hypo_18919|52|0.250|0.661|-0.411	2
chr4	122985145	122985546	dmr_E15_vs_P13_hyper_97968|18|0.498|0.162|0.335,dmr_E15_vs_P39_hyper_129624|14|0.482|0.154|0.328	6
chr4	122997266	123001676	dmr_P0_vs_P39_hypo_1917|170|0.263|0.627|-0.364,dmr_E15_vs_P39_hypo_2324|102|0.321|0.708|-0.387,dmr_E15_vs_P13_hypo_47774|28|0.222|0.539|-0.317	8
chr4	123005005	123005249	dmr_E15_vs_P39_hyper_151168|12|0.514|0.171|0.344	6
chr4	123005937	123006388	dmr_P0_vs_P39_hypo_198062|10|0.427|0.791|-0.364	4
chr4	123018528	123018862	dmr_E15_vs_P39_hyper_73749|20|0.542|0.190|0.351,dmr_P0_vs_P39_hyper_99499|20|0.509|0.190|0.318	6
chr4	123025022	123026851	dmr_E15_vs_P13_hyper_154379|7|0.723|0.182|0.542,dmr_P0_vs_P13_hyper_176936|6|0.596|0.101|0.495,dmr_P0_vs_P39_hyper_194999|6|0.596|0.068|0.528,dmr_E15_vs_P39_hyper_26587|40|0.883|0.536|0.347	9
chr4	123032290	123032626	dmr_E15_vs_P13_hyper_82825|14|0.793|0.363|0.430	5
chr4	123044773	123045590	dmr_P0_vs_P39_hyper_118076|17|0.895|0.516|0.380,dmr_E15_vs_P39_hyper_77767|17|0.917|0.516|0.402,dmr_E15_vs_P13_hyper_112864|13|0.916|0.601|0.315	3
chr4	123046457	123047029	dmr_P0_vs_P39_hyper_117386|21|0.887|0.583|0.304	3
chr4	123051008	123051414	dmr_P0_vs_P39_hypo_139261|16|0.417|0.751|-0.333	10
chr4	123053965	123055080	dmr_P0_vs_P39_hyper_26631|40|0.695|0.265|0.429,dmr_E15_vs_P13_hyper_26097|38|0.694|0.298|0.397,dmr_P0_vs_P13_hyper_14444|39|0.689|0.312|0.376,dmr_E15_vs_P39_hyper_16479|39|0.703|0.260|0.444	7
chr4	123056231	123057732	dmr_P0_vs_P13_hyper_47397|24|0.907|0.530|0.376,dmr_P0_vs_P39_hyper_135316|10|0.891|0.286|0.605,dmr_E15_vs_P13_hyper_70687|19|0.883|0.460|0.423,dmr_E15_vs_P39_hyper_117801|8|0.883|0.249|0.634	9
chr4	123059403	123060088	dmr_P0_vs_P39_hypo_127639|14|0.497|0.856|-0.360,dmr_E15_vs_P39_hypo_123617|12|0.487|0.868|-0.381	4
chr4	123067873	123068168	dmr_P0_vs_P39_hypo_321244|4|0.457|0.889|-0.432	4
chr4	123071084	123072106	dmr_P0_vs_P39_hypo_59329|32|0.136|0.457|-0.321	8
chr4	123088654	123089945	dmr_E15_vs_P39_hypo_57441|30|0.552|0.858|-0.307,dmr_P0_vs_P39_hypo_68462|32|0.540|0.854|-0.313	1
chr4	123110964	123111649	dmr_P0_vs_P39_hyper_91016|22|0.877|0.442|0.435,dmr_E15_vs_P39_hyper_70953|22|0.856|0.442|0.414,dmr_P13_vs_P39_hyper_100058|4|0.639|0.319|0.320	3
chr4	123115744	123115873	dmr_P0_vs_P39_hypo_308696|5|0.238|0.542|-0.305	4
chr4	123119418	123119703	dmr_P0_vs_P39_hypo_233673|8|0.522|0.883|-0.361,dmr_E15_vs_P39_hypo_251965|6|0.506|0.876|-0.370	4
chr4	123128763	123129283	dmr_E15_vs_P13_hyper_62764|18|0.924|0.609|0.315	3
chr4	123147068	123148328	dmr_P0_vs_P39_hyper_58271|28|0.803|0.361|0.442,dmr_E15_vs_P39_hyper_38007|28|0.821|0.361|0.460,dmr_E15_vs_P13_hyper_59788|27|0.829|0.508|0.321	9
chr4	123152473	123153473	dmr_E15_vs_P13_hyper_78154|25|0.647|0.340|0.307,dmr_E15_vs_P39_hyper_69144|25|0.647|0.319|0.328,dmr_P0_vs_P13_hyper_44563|22|0.628|0.270|0.358,dmr_P0_vs_P39_hyper_68936|22|0.628|0.241|0.388	7
chr4	123155498	123155712	dmr_P0_vs_P13_hyper_321797|4|0.705|0.326|0.379,dmr_E15_vs_P13_hyper_305324|4|0.687|0.326|0.360,dmr_E15_vs_P39_hyper_282403|4|0.687|0.277|0.410,dmr_P0_vs_P39_hyper_353793|4|0.705|0.277|0.428	7
chr4	123163949	123165056	dmr_P0_vs_P39_hyper_6693|50|0.905|0.333|0.572,dmr_E15_vs_P39_hyper_2291|49|0.894|0.327|0.566,dmr_P13_vs_P39_hyper_8094|44|0.656|0.297|0.358	3
chr4	123174219	123174962	dmr_P0_vs_P39_hypo_47514|24|0.328|0.815|-0.486,dmr_E15_vs_P39_hypo_60396|20|0.365|0.797|-0.433	2
chr4	123178165	123178613	dmr_E15_vs_P39_hypo_92001|16|0.348|0.758|-0.410,dmr_P0_vs_P39_hypo_144744|12|0.332|0.743|-0.411	2
chr4	123183659	123185510	dmr_E15_vs_P39_hyper_7122|56|0.587|0.118|0.469,dmr_P0_vs_P39_hyper_19580|46|0.584|0.131|0.453	6
chr4	123186217	123187921	dmr_E15_vs_P39_hyper_60431|27|0.836|0.472|0.364,dmr_P0_vs_P39_hyper_93691|27|0.815|0.472|0.342,dmr_P0_vs_P13_hyper_51715|24|0.805|0.465|0.340,dmr_E15_vs_P13_hyper_46134|30|0.822|0.449|0.373	9
chr4	123189527	123189906	dmr_E15_vs_P39_hyper_137265|13|0.778|0.426|0.352,dmr_P0_vs_P39_hyper_186347|13|0.752|0.426|0.326,dmr_E15_vs_P13_hyper_178305|10|0.789|0.487|0.301	9
chr4	123191835	123194595	dmr_E15_vs_P13_hyper_1315|118|0.860|0.369|0.492,dmr_P0_vs_P13_hyper_265|118|0.834|0.369|0.466,dmr_P0_vs_P39_hyper_1254|118|0.834|0.308|0.526,dmr_E15_vs_P39_hyper_274|118|0.860|0.308|0.552	7
chr4	123214958	123215312	dmr_P0_vs_P39_hyper_225739|12|0.719|0.394|0.325,dmr_E15_vs_P39_hyper_222723|8|0.719|0.375|0.343	10
chr4	123243508	123244885	dmr_P0_vs_P39_hypo_21640|42|0.433|0.884|-0.451,dmr_E15_vs_P13_hypo_47523|32|0.457|0.794|-0.338,dmr_P0_vs_P13_hypo_14765|39|0.409|0.797|-0.388,dmr_E15_vs_P39_hypo_30567|30|0.455|0.879|-0.423	4
chr4	123252952	123253260	dmr_P0_vs_P13_hyper_133176|12|0.848|0.547|0.301,dmr_E15_vs_P13_hyper_147307|10|0.852|0.509|0.343	9
chr4	123255252	123255523	dmr_P0_vs_P39_hyper_343796|5|0.864|0.561|0.302	3
chr4	123273721	123274440	dmr_P0_vs_P39_hyper_23845|44|0.843|0.445|0.399,dmr_E15_vs_P39_hyper_10130|44|0.872|0.445|0.428	3
chr4	123283383	123283891	dmr_E15_vs_P13_hyper_20333|65|0.432|0.063|0.369,dmr_E15_vs_P0_hyper_11998|65|0.432|0.088|0.343	6
chr4	123306947	123307685	dmr_E15_vs_P39_hyper_25011|33|0.826|0.405|0.421,dmr_P0_vs_P39_hyper_44322|34|0.782|0.419|0.362	9
chr4	123320232	123320349	dmr_P0_vs_P39_hypo_366956|4|0.504|0.861|-0.357	4
chr4	123335345	123335634	dmr_P0_vs_P13_hyper_27949|20|0.860|0.514|0.346,dmr_E15_vs_P13_hyper_63832|20|0.826|0.514|0.313,dmr_P0_vs_P39_hyper_76509|20|0.860|0.554|0.306	9
chr4	123340590	123341254	dmr_P0_vs_P39_hypo_74987|28|0.470|0.791|-0.321	4
chr4	123353504	123353986	dmr_P0_vs_P39_hyper_81495|22|0.909|0.568|0.342,dmr_E15_vs_P39_hyper_66485|22|0.884|0.567|0.316	3
chr4	123369600	123369900	dmr_P0_vs_P39_hyper_171867|12|0.947|0.601|0.347,dmr_E15_vs_P39_hyper_122986|12|0.951|0.601|0.350	3
chr4	123372905	123373493	dmr_P0_vs_P13_hyper_62216|18|0.773|0.389|0.384,dmr_P0_vs_P39_hyper_128440|13|0.719|0.305|0.415,dmr_E15_vs_P13_hyper_36858|18|0.909|0.389|0.521,dmr_E15_vs_P39_hyper_47337|16|0.905|0.375|0.530	9
chr4	123380815	123381156	dmr_E15_vs_P13_hyper_198746|8|0.885|0.567|0.318,dmr_P0_vs_P13_hyper_218920|8|0.867|0.567|0.301	9
chr4	123382555	123383648	dmr_P0_vs_P13_hyper_65196|22|0.831|0.477|0.355,dmr_E15_vs_P13_hyper_71529|20|0.848|0.444|0.404,dmr_E15_vs_P39_hyper_62525|18|0.840|0.316|0.524,dmr_P0_vs_P39_hyper_91505|18|0.809|0.316|0.493	9
chr4	123392837	123393324	dmr_P0_vs_P13_hyper_201542|8|0.896|0.490|0.405,dmr_P0_vs_P39_hyper_272747|8|0.896|0.489|0.407,dmr_E15_vs_P13_hyper_178748|8|0.899|0.490|0.409,dmr_E15_vs_P39_hyper_204677|8|0.899|0.489|0.410	9
chr4	123397754	123397955	dmr_E15_vs_P39_hyper_180084|6|0.892|0.328|0.564,dmr_E15_vs_P13_hyper_211103|6|0.892|0.513|0.379,dmr_P0_vs_P39_hyper_245618|6|0.872|0.328|0.544,dmr_P0_vs_P13_hyper_242536|6|0.872|0.513|0.359	9
chr4	123401313	123401373	dmr_E15_vs_P13_hyper_234534|6|0.462|0.100|0.361	6
chr4	123403892	123404199	dmr_P0_vs_P39_hypo_361712|5|0.397|0.720|-0.323	4
chr4	123409545	123410135	dmr_P0_vs_P39_hyper_219126|10|0.871|0.492|0.379,dmr_E15_vs_P39_hyper_158692|10|0.890|0.492|0.398	9
chr4	123413517	123414048	dmr_E15_vs_P13_hyper_315685|4|0.735|0.404|0.331,dmr_E15_vs_P0_hyper_105399|6|0.693|0.384|0.309	5
chr4	123419564	123419952	dmr_P0_vs_P39_hypo_202372|8|0.208|0.722|-0.515,dmr_E15_vs_P13_hypo_199042|8|0.175|0.503|-0.328,dmr_E15_vs_P39_hypo_141975|8|0.175|0.722|-0.547	2
chr4	123421014	123421078	dmr_P0_vs_P39_hyper_125985|12|0.928|0.590|0.337,dmr_E15_vs_P39_hyper_87144|12|0.937|0.590|0.347	3
chr4	123427722	123429023	dmr_E15_vs_P13_hyper_47598|26|0.904|0.523|0.381,dmr_P0_vs_P39_hyper_66986|26|0.900|0.442|0.458,dmr_E15_vs_P39_hyper_44349|26|0.904|0.442|0.462,dmr_P0_vs_P13_hyper_40993|26|0.900|0.523|0.377	9
chr4	123430202	123430877	dmr_E15_vs_P39_hyper_56828|14|0.937|0.304|0.634,dmr_P0_vs_P13_hyper_67359|14|0.937|0.424|0.513,dmr_P0_vs_P39_hyper_87381|14|0.937|0.304|0.633,dmr_E15_vs_P13_hyper_65891|14|0.937|0.424|0.513	9
chr4	123434929	123435171	dmr_E15_vs_P13_hyper_132553|10|0.864|0.495|0.369,dmr_E15_vs_P39_hyper_176590|10|0.864|0.545|0.319	9
chr4	123440660	123440917	dmr_P0_vs_P39_hyper_227730|10|0.888|0.540|0.348,dmr_E15_vs_P39_hyper_166425|10|0.894|0.540|0.354	3
chr4	123447364	123448215	dmr_P0_vs_P39_hyper_293867|6|0.846|0.415|0.431,dmr_E15_vs_P13_hyper_118440|16|0.879|0.565|0.314,dmr_E15_vs_P39_hyper_247877|6|0.797|0.415|0.382,dmr_P0_vs_P13_hyper_107327|16|0.901|0.565|0.335	9
chr4	123466225	123466831	dmr_P0_vs_P13_hyper_133726|11|0.934|0.596|0.338,dmr_E15_vs_P13_hyper_156705|9|0.894|0.566|0.328,dmr_P0_vs_P39_hyper_178208|10|0.940|0.472|0.468,dmr_E15_vs_P39_hyper_144416|10|0.897|0.472|0.425	3
chr4	123480195	123480332	dmr_E15_vs_P13_hyper_167149|8|0.937|0.618|0.319	9
chr4	123505976	123506736	dmr_P0_vs_P39_hyper_162794|16|0.936|0.635|0.302,dmr_E15_vs_P39_hyper_118727|16|0.936|0.635|0.302	3
chr4	123523346	123527371	dmr_P0_vs_P13_hyper_4900|85|0.671|0.362|0.309,dmr_E15_vs_P13_hyper_11622|74|0.802|0.408|0.394,dmr_E15_vs_P39_hyper_15460|46|0.789|0.312|0.477,dmr_P0_vs_P39_hyper_128671|16|0.720|0.352|0.368,dmr_P0_vs_P39_hyper_56190|26|0.731|0.277|0.454	7
chr4	123528089	123529438	dmr_E15_vs_P13_hyper_66554|25|0.604|0.233|0.372,dmr_E15_vs_P39_hyper_133404|14|0.654|0.289|0.366	6
chr4	123531611	123532113	dmr_E15_vs_P13_hyper_132541|12|0.767|0.392|0.375	9
chr4	123534453	123535125	dmr_E15_vs_P39_hyper_198984|9|0.835|0.469|0.366	9
chr4	123535805	123535895	dmr_E15_vs_P13_hyper_318815|4|0.548|0.191|0.356	6
chr4	123548084	123549181	dmr_P0_vs_P39_hyper_88131|20|0.934|0.497|0.437,dmr_P0_vs_P13_hyper_39326|26|0.935|0.592|0.343,dmr_E15_vs_P39_hyper_61151|20|0.923|0.497|0.426,dmr_E15_vs_P13_hyper_47049|26|0.929|0.592|0.337	3
chr4	123566183	123566360	dmr_E15_vs_P13_hyper_301273|4|0.817|0.477|0.340	5
chr4	123573280	123574139	dmr_P0_vs_P39_hypo_140076|16|0.384|0.751|-0.367,dmr_E15_vs_P39_hypo_104570|16|0.344|0.751|-0.406,dmr_E15_vs_P13_hypo_151092|13|0.332|0.645|-0.313	4
chr4	123585374	123585593	dmr_E15_vs_P13_hyper_303939|4|0.763|0.325|0.437,dmr_P0_vs_P13_hyper_348306|4|0.643|0.325|0.318	7
chr4	123589168	123589474	dmr_P0_vs_P39_hypo_233584|10|0.309|0.665|-0.356	2
chr4	123589948	123590142	dmr_P0_vs_P39_hyper_352536|5|0.894|0.577|0.317	3
chr4	123590437	123590706	dmr_E15_vs_P0_hyper_44396|14|0.807|0.494|0.312	5
chr4	123617052	123617603	dmr_E15_vs_P13_hyper_92346|16|0.718|0.311|0.407,dmr_P0_vs_P39_hyper_107107|16|0.729|0.257|0.472,dmr_P0_vs_P13_hyper_68851|16|0.729|0.311|0.417,dmr_E15_vs_P39_hyper_89296|16|0.718|0.257|0.462	7
chr4	123618938	123619300	dmr_P0_vs_P39_hyper_242935|8|0.966|0.587|0.379,dmr_E15_vs_P39_hyper_183969|8|0.956|0.587|0.369	3
chr4	123627380	123627948	dmr_P0_vs_P39_hyper_354469|4|0.791|0.444|0.347,dmr_E15_vs_P39_hyper_150421|12|0.786|0.443|0.343	9
chr4	123632135	123632459	dmr_P0_vs_P39_hyper_160016|12|0.959|0.571|0.389,dmr_E15_vs_P39_hyper_151438|9|0.916|0.563|0.354	3
chr4	123633507	123633623	dmr_E15_vs_P39_hypo_288213|4|0.400|0.743|-0.344	2
chr4	123635200	123635861	dmr_E15_vs_P39_hyper_140679|9|0.744|0.257|0.487,dmr_E15_vs_P13_hyper_164807|9|0.744|0.332|0.413,dmr_E15_vs_P0_hyper_70223|6|0.712|0.226|0.486	6
chr4	123658171	123658332	dmr_E15_vs_P39_hypo_276925|4|0.457|0.831|-0.374,dmr_P0_vs_P39_hypo_326676|4|0.420|0.831|-0.410	4
chr4	123660127	123660304	dmr_E15_vs_P39_hyper_284029|4|0.959|0.609|0.351,dmr_P0_vs_P39_hyper_379253|4|0.918|0.609|0.309	9
chr4	123661350	123661686	dmr_P0_vs_P39_hypo_177599|14|0.328|0.648|-0.320	2
chr4	123662604	123663527	dmr_P0_vs_P39_hypo_35569|36|0.083|0.491|-0.408,dmr_E15_vs_P39_hypo_24913|35|0.108|0.488|-0.380	8
chr4	123668834	123670526	dmr_E15_vs_P13_hyper_21077|35|0.716|0.164|0.552,dmr_P0_vs_P13_hyper_19393|34|0.552|0.167|0.385,dmr_E15_vs_P39_hyper_23360|24|0.731|0.134|0.597,dmr_P0_vs_P39_hyper_54969|23|0.558|0.132|0.426	6
chr4	123671389	123672280	dmr_E15_vs_P13_hyper_91173|20|0.772|0.426|0.346	5
chr4	123676247	123677648	dmr_E15_vs_P13_hyper_37270|42|0.545|0.228|0.316	10
chr4	123677708	123678739	dmr_E15_vs_P13_hyper_44989|30|0.780|0.433|0.346,dmr_P0_vs_P13_hyper_28720|31|0.772|0.439|0.333,dmr_E15_vs_P39_hyper_147729|10|0.877|0.480|0.396	7
chr4	123680181	123683428	dmr_E15_vs_P39_hyper_5902|80|0.781|0.370|0.411,dmr_P0_vs_P39_hyper_139012|18|0.860|0.520|0.340,dmr_E15_vs_P13_hyper_22764|45|0.752|0.340|0.412,dmr_P0_vs_P39_hyper_35776|47|0.829|0.466|0.363	7
chr4	123684752	123686260	dmr_E15_vs_P39_hyper_13222|40|0.589|0.123|0.466,dmr_P0_vs_P39_hyper_70502|24|0.441|0.132|0.309	6
chr4	123687910	123688317	dmr_E15_vs_P13_hyper_72115|15|0.767|0.401|0.366,dmr_E15_vs_P39_hyper_138654|10|0.802|0.463|0.339	7
chr4	123699519	123699937	dmr_P0_vs_P39_hypo_291949|8|0.177|0.487|-0.310	8
chr4	123733622	123734716	dmr_P0_vs_P39_hyper_37690|39|0.911|0.521|0.390,dmr_E15_vs_P39_hyper_19794|40|0.918|0.526|0.392	3
chr4	123741361	123741740	dmr_E15_vs_P39_hyper_124873|11|0.920|0.528|0.392,dmr_P0_vs_P39_hyper_180521|11|0.899|0.528|0.371	3
chr4	123743458	123743767	dmr_E15_vs_P39_hyper_216531|7|0.905|0.585|0.321,dmr_P0_vs_P39_hyper_309528|6|0.884|0.560|0.324	9
chr4	123745982	123747063	dmr_E15_vs_P13_hyper_195986|6|0.817|0.340|0.477,dmr_P0_vs_P39_hyper_339455|4|0.593|0.181|0.412,dmr_P0_vs_P13_hyper_75379|22|0.821|0.499|0.322,dmr_E15_vs_P39_hyper_213266|4|0.804|0.181|0.623,dmr_P0_vs_P39_hyper_153573|16|0.886|0.505|0.380,dmr_E15_vs_P13_hyper_197035|8|0.835|0.494|0.340,dmr_E15_vs_P39_hyper_222498|7|0.834|0.490|0.344	9
chr4	123751368	123751620	dmr_E15_vs_P13_hyper_198278|8|0.690|0.356|0.334,dmr_E15_vs_P39_hyper_175607|8|0.690|0.270|0.420	7
chr4	123758395	123758695	dmr_P0_vs_P39_hypo_247263|8|0.553|0.868|-0.315	1
chr4	123768243	123768507	dmr_E15_vs_P39_hypo_234113|5|0.542|0.939|-0.397	1
chr4	123779053	123779270	dmr_E15_vs_P39_hyper_224254|8|0.753|0.426|0.327,dmr_E15_vs_P13_hyper_149997|10|0.760|0.349|0.411	6
chr4	123787124	123788723	dmr_P0_vs_P39_hypo_10246|64|0.376|0.812|-0.436,dmr_E15_vs_P39_hypo_10167|58|0.406|0.798|-0.391	4
chr4	123792730	123793615	dmr_P0_vs_P39_hyper_97401|20|0.913|0.537|0.376,dmr_E15_vs_P39_hyper_62653|20|0.928|0.537|0.391	3
chr4	123797663	123798390	dmr_E15_vs_P13_hypo_94523|18|0.214|0.548|-0.334,dmr_P0_vs_P39_hypo_94407|20|0.302|0.707|-0.405,dmr_E15_vs_P39_hypo_67067|18|0.214|0.686|-0.472	2
chr4	123819474	123819805	dmr_P0_vs_P39_hypo_172781|12|0.363|0.747|-0.384,dmr_E15_vs_P39_hypo_142791|12|0.366|0.747|-0.381	2
chr4	123908760	123908840	dmr_E15_vs_P39_hyper_211716|8|0.863|0.541|0.322	3
chr4	123910267	123910659	dmr_P0_vs_P39_hyper_190528|12|0.918|0.604|0.314,dmr_E15_vs_P39_hyper_158933|8|0.930|0.515|0.415	3
chr4	123933961	123934673	dmr_E15_vs_P13_hyper_189808|10|0.731|0.405|0.326,dmr_E15_vs_P0_hyper_73949|8|0.683|0.309|0.374,dmr_E15_vs_P39_hyper_242074|6|0.676|0.304|0.372	5
chr4	123934723	123936076	dmr_E15_vs_P0_hyper_94421|5|0.822|0.521|0.301,dmr_E15_vs_P39_hyper_28749|29|0.889|0.489|0.400,dmr_P0_vs_P39_hyper_44892|30|0.893|0.503|0.391	3
chr4	123946627	123947251	dmr_P0_vs_P39_hypo_232779|10|0.281|0.613|-0.332	8
chr4	123948810	123949192	dmr_E15_vs_P39_hypo_78423|16|0.593|0.904|-0.311	1
chr4	123962073	123962649	dmr_E15_vs_P39_hyper_50863|25|0.705|0.344|0.361,dmr_P0_vs_P39_hyper_85758|22|0.720|0.371|0.349	7
chr4	123967686	123967937	dmr_P0_vs_P39_hypo_261982|6|0.384|0.819|-0.435	2
chr4	123972287	123973579	dmr_P0_vs_P39_hypo_9857|88|0.226|0.529|-0.303	8
chr4	123977576	123977885	dmr_P0_vs_P39_hypo_157668|8|0.390|0.904|-0.514,dmr_P0_vs_P13_hypo_206115|6|0.259|0.696|-0.437,dmr_E15_vs_P39_hypo_173661|6|0.307|0.901|-0.595,dmr_E15_vs_P13_hypo_248140|6|0.307|0.696|-0.390	4
chr4	123982084	123982723	dmr_P0_vs_P13_hypo_21566|26|0.196|0.644|-0.449,dmr_P0_vs_P39_hypo_24373|26|0.196|0.832|-0.636,dmr_E15_vs_P39_hypo_31945|26|0.378|0.832|-0.454	2
chr4	123992711	123993578	dmr_E15_vs_P39_hypo_32829|34|0.564|0.892|-0.328	4
chr4	123999885	124001351	dmr_P0_vs_P39_hypo_40079|29|0.423|0.864|-0.441,dmr_P0_vs_P13_hypo_43597|22|0.407|0.775|-0.368,dmr_E15_vs_P0_hyper_22112|20|0.802|0.359|0.443	4
chr4	124013856	124016636	dmr_P0_vs_P13_hypo_13503|41|0.313|0.762|-0.449,dmr_E15_vs_P39_hypo_19793|41|0.408|0.882|-0.474,dmr_P0_vs_P39_hypo_18800|40|0.299|0.882|-0.582,dmr_E15_vs_P13_hypo_58936|28|0.360|0.754|-0.394	4
chr4	124033704	124034713	dmr_P0_vs_P39_hypo_74370|20|0.279|0.811|-0.532,dmr_P0_vs_P13_hypo_85732|20|0.279|0.603|-0.324,dmr_E15_vs_P39_hypo_82885|18|0.344|0.794|-0.451	2
chr4	124034981	124040084	dmr_P0_vs_P39_hypo_428|155|0.289|0.835|-0.546,dmr_E15_vs_P39_hypo_684|76|0.131|0.767|-0.636,dmr_E15_vs_P13_hypo_5541|72|0.111|0.566|-0.455,dmr_P0_vs_P13_hypo_301|156|0.297|0.689|-0.392,dmr_E15_vs_P39_hypo_12118|48|0.433|0.884|-0.451,dmr_E15_vs_P13_hypo_60781|24|0.344|0.726|-0.381	2
chr4	124047865	124049180	dmr_P0_vs_P39_hypo_9085|44|0.208|0.827|-0.619,dmr_P0_vs_P13_hypo_4557|44|0.208|0.695|-0.486,dmr_E15_vs_P39_hypo_5320|38|0.170|0.808|-0.638,dmr_E15_vs_P13_hypo_15297|38|0.170|0.662|-0.492	10
chr4	124052322	124052546	dmr_E15_vs_P39_hypo_106298|14|0.578|0.897|-0.320,dmr_P0_vs_P39_hypo_86156|14|0.437|0.897|-0.460,dmr_P0_vs_P13_hypo_105933|14|0.437|0.761|-0.324	4
chr4	124062121	124062339	dmr_E15_vs_P39_hypo_180794|6|0.522|0.966|-0.444,dmr_E15_vs_P13_hypo_233386|6|0.522|0.887|-0.366,dmr_P0_vs_P39_hypo_247513|6|0.629|0.966|-0.337	1
chr4	124063400	124064529	dmr_P0_vs_P39_hypo_115621|13|0.469|0.913|-0.444,dmr_P0_vs_P13_hypo_141422|10|0.379|0.771|-0.391,dmr_E15_vs_P39_hypo_154120|10|0.445|0.906|-0.461,dmr_E15_vs_P13_hypo_270195|6|0.367|0.772|-0.405	4
chr4	124069726	124070558	dmr_P0_vs_P39_hypo_111538|20|0.601|0.911|-0.309,dmr_P0_vs_P13_hypo_177732|9|0.458|0.760|-0.302,dmr_E15_vs_P39_hypo_192785|6|0.550|0.927|-0.377	1
chr4	124075666	124076688	dmr_P0_vs_P39_hypo_59154|26|0.574|0.925|-0.351,dmr_E15_vs_P39_hypo_68247|24|0.602|0.925|-0.324	1
chr4	124100080	124100154	dmr_P0_vs_P39_hyper_228478|10|0.762|0.452|0.309,dmr_E15_vs_P39_hyper_179834|10|0.764|0.452|0.311	9
chr4	124101067	124101842	dmr_P0_vs_P39_hypo_48423|32|0.460|0.792|-0.332,dmr_E15_vs_P39_hypo_50984|22|0.505|0.857|-0.352	4
chr4	124106269	124106892	dmr_P0_vs_P13_hypo_90133|18|0.226|0.527|-0.300,dmr_P0_vs_P39_hypo_90291|17|0.215|0.706|-0.491,dmr_E15_vs_P39_hypo_137838|14|0.432|0.736|-0.303	8
chr4	124134718	124135926	dmr_P0_vs_P13_hypo_31296|28|0.433|0.780|-0.347,dmr_E15_vs_P39_hypo_58840|14|0.256|0.878|-0.623,dmr_E15_vs_P13_hypo_98716|14|0.256|0.704|-0.448	4
chr4	124137202	124137430	dmr_E15_vs_P0_hyper_37140|12|0.670|0.241|0.428,dmr_E15_vs_P13_hyper_122919|12|0.670|0.306|0.363	6
chr4	124143056	124143269	dmr_E15_vs_P39_hyper_221678|8|0.646|0.303|0.344,dmr_P0_vs_P39_hyper_375535|4|0.642|0.331|0.310	7
chr4	124145899	124146351	dmr_E15_vs_P39_hyper_161703|10|0.537|0.170|0.368,dmr_E15_vs_P13_hyper_74928|24|0.455|0.125|0.330	6
chr4	124175204	124175854	dmr_E15_vs_P39_hyper_49065|20|0.613|0.127|0.486,dmr_E15_vs_P13_hyper_63373|20|0.613|0.182|0.431,dmr_P0_vs_P39_hyper_127104|14|0.505|0.145|0.359	6
chr4	124186747	124187757	dmr_P0_vs_P39_hypo_68246|20|0.287|0.806|-0.519,dmr_P0_vs_P13_hypo_55842|18|0.240|0.689|-0.449,dmr_E15_vs_P39_hypo_71201|18|0.307|0.793|-0.486,dmr_E15_vs_P13_hypo_96490|18|0.307|0.689|-0.382	4
chr4	124189867	124190446	dmr_P0_vs_P39_hyper_53096|33|0.775|0.431|0.344,dmr_E15_vs_P39_hyper_36137|32|0.789|0.432|0.357	3
chr4	124192854	124193697	dmr_P0_vs_P39_hypo_24421|44|0.160|0.550|-0.390	8
chr4	124196707	124197249	dmr_P0_vs_P39_hypo_34726|30|0.483|0.864|-0.380,dmr_E15_vs_P39_hypo_35576|28|0.501|0.868|-0.367	4
chr4	124198184	124199566	dmr_E15_vs_P13_hyper_6205|86|0.690|0.287|0.404,dmr_E15_vs_P39_hyper_3067|70|0.650|0.206|0.444,dmr_E15_vs_P0_hyper_8375|68|0.642|0.310|0.332	6
chr4	124199843	124201683	dmr_P0_vs_P13_hypo_10746|46|0.238|0.632|-0.394,dmr_P0_vs_P39_hypo_13202|53|0.310|0.817|-0.507,dmr_E15_vs_P39_hypo_11164|43|0.304|0.815|-0.511,dmr_E15_vs_P13_hypo_32975|38|0.266|0.644|-0.378	4
chr4	124202771	124203317	dmr_E15_vs_P39_hyper_48357|23|0.947|0.603|0.343,dmr_P0_vs_P39_hyper_80398|23|0.936|0.603|0.333	3
chr4	124206124	124207319	dmr_E15_vs_P13_hyper_3552|73|0.778|0.261|0.517,dmr_E15_vs_P39_hyper_1276|72|0.776|0.271|0.505	7
chr4	124208703	124209314	dmr_E15_vs_P39_hyper_80859|20|0.906|0.586|0.320	9
chr4	124209835	124211162	dmr_E15_vs_P13_hyper_9542|50|0.727|0.214|0.513,dmr_E15_vs_P39_hyper_5459|40|0.693|0.157|0.536,dmr_E15_vs_P0_hyper_8778|48|0.721|0.294|0.426	6
chr4	124216092	124216591	dmr_P0_vs_P13_hypo_112891|14|0.467|0.809|-0.341,dmr_P0_vs_P39_hypo_130989|12|0.399|0.855|-0.455,dmr_E15_vs_P39_hypo_208664|8|0.501|0.852|-0.351	4
chr4	124217260	124218288	dmr_P0_vs_P13_hypo_19342|28|0.123|0.499|-0.376,dmr_E15_vs_P13_hypo_57632|24|0.171|0.474|-0.303,dmr_E15_vs_P39_hypo_20312|28|0.219|0.754|-0.535,dmr_P0_vs_P39_hypo_19035|38|0.248|0.784|-0.536	2
chr4	124220738	124221053	dmr_E15_vs_P13_hyper_58367|20|0.879|0.528|0.350,dmr_P0_vs_P13_hyper_58415|20|0.839|0.528|0.311	9
chr4	124237379	124238199	dmr_P0_vs_P39_hypo_36142|26|0.463|0.906|-0.443,dmr_P0_vs_P13_hypo_44825|24|0.461|0.771|-0.310	4
chr4	124253781	124255535	dmr_P0_vs_P39_hypo_10063|82|0.099|0.441|-0.342,dmr_E15_vs_P39_hypo_9573|55|0.149|0.523|-0.374	8
chr4	124256345	124257513	dmr_P0_vs_P39_hypo_33473|39|0.373|0.780|-0.407,dmr_P0_vs_P13_hypo_27045|39|0.373|0.680|-0.307,dmr_E15_vs_P39_hypo_44491|34|0.439|0.769|-0.330	4
chr4	124264873	124266207	dmr_E15_vs_P39_hyper_2921|83|0.694|0.329|0.365,dmr_E15_vs_P13_hyper_9655|78|0.679|0.349|0.330	5
chr4	124278421	124279636	dmr_P0_vs_P13_hypo_14819|40|0.257|0.588|-0.331,dmr_P0_vs_P39_hypo_28889|39|0.263|0.669|-0.406,dmr_E15_vs_P39_hypo_29332|37|0.342|0.696|-0.355,dmr_E15_vs_P13_hypo_47766|30|0.398|0.734|-0.337	2
chr4	124288292	124288760	dmr_P0_vs_P39_hypo_370595|4|0.494|0.821|-0.327	4
chr4	124292002	124292812	dmr_P0_vs_P39_hypo_23905|44|0.290|0.686|-0.396,dmr_E15_vs_P39_hypo_40121|36|0.331|0.655|-0.324	2
chr4	124298507	124299210	dmr_E15_vs_P39_hypo_36205|22|0.331|0.880|-0.549,dmr_P0_vs_P13_hypo_37746|22|0.264|0.664|-0.401,dmr_P0_vs_P39_hypo_31201|22|0.264|0.880|-0.616,dmr_E15_vs_P13_hypo_91226|18|0.298|0.658|-0.360	2
chr4	124302886	124303973	dmr_P0_vs_P39_hyper_45882|35|0.776|0.406|0.370,dmr_E15_vs_P39_hyper_34820|29|0.770|0.379|0.390	3
chr4	124308985	124309413	dmr_P0_vs_P39_hypo_88469|16|0.553|0.917|-0.364	1
chr4	124310424	124312188	dmr_P0_vs_P39_hypo_11987|56|0.459|0.890|-0.431,dmr_E15_vs_P39_hypo_7709|46|0.373|0.888|-0.515,dmr_E15_vs_P13_hypo_28392|34|0.264|0.688|-0.424	4
chr4	124320815	124321748	dmr_P0_vs_P39_hypo_75164|22|0.446|0.819|-0.373	4
chr4	124326098	124326761	dmr_P0_vs_P13_hyper_17866|27|0.902|0.464|0.438,dmr_P0_vs_P39_hyper_48713|27|0.902|0.458|0.444,dmr_E15_vs_P13_hyper_25224|22|0.914|0.391|0.523,dmr_E15_vs_P39_hyper_30849|20|0.917|0.356|0.561	9
chr4	124328931	124329741	dmr_P0_vs_P39_hypo_18582|40|0.180|0.673|-0.493,dmr_E15_vs_P39_hypo_28782|28|0.252|0.722|-0.471,dmr_E15_vs_P13_hypo_71821|22|0.208|0.542|-0.334	2
chr4	124340141	124340770	dmr_E15_vs_P39_hypo_55103|24|0.586|0.911|-0.324	1
chr4	124349112	124349632	dmr_E15_vs_P39_hypo_172814|7|0.451|0.926|-0.475,dmr_P0_vs_P39_hypo_141387|14|0.577|0.905|-0.328	1
chr4	124356538	124356701	dmr_P0_vs_P13_hypo_278823|5|0.195|0.602|-0.408,dmr_E15_vs_P39_hypo_175045|5|0.281|0.906|-0.625,dmr_P0_vs_P39_hypo_184105|5|0.195|0.906|-0.711	2
chr4	124359942	124361600	dmr_P0_vs_P13_hypo_9130|46|0.187|0.560|-0.374,dmr_E15_vs_P39_hypo_9342|43|0.159|0.698|-0.539,dmr_P0_vs_P39_hypo_15775|44|0.159|0.703|-0.543,dmr_E15_vs_P13_hypo_21985|42|0.158|0.539|-0.380	2
chr4	124368086	124368393	dmr_E15_vs_P39_hypo_28665|20|0.170|0.802|-0.632,dmr_E15_vs_P13_hypo_56384|20|0.170|0.547|-0.377,dmr_P0_vs_P39_hypo_35478|20|0.083|0.802|-0.719,dmr_P0_vs_P13_hypo_28401|20|0.083|0.547|-0.464	2
chr4	124380908	124381362	dmr_P0_vs_P39_hypo_99323|20|0.489|0.791|-0.303	4
chr4	124385040	124385482	dmr_E15_vs_P39_hyper_87147|16|0.579|0.173|0.406,dmr_E15_vs_P13_hyper_88747|18|0.568|0.242|0.326	6
chr4	124388021	124388093	dmr_E15_vs_P39_hyper_231214|6|0.879|0.570|0.308	9
chr4	124393532	124394019	dmr_E15_vs_P13_hyper_55728|20|0.785|0.429|0.356,dmr_E15_vs_P39_hyper_39416|24|0.781|0.379|0.402,dmr_P0_vs_P39_hyper_69704|24|0.740|0.379|0.361	9
chr4	124395246	124396467	dmr_P0_vs_P39_hypo_16596|43|0.129|0.694|-0.566,dmr_E15_vs_P13_hypo_28470|38|0.129|0.467|-0.338,dmr_E15_vs_P39_hypo_12597|38|0.129|0.667|-0.538,dmr_P0_vs_P13_hypo_8719|42|0.113|0.502|-0.389	8
chr4	124396923	124397433	dmr_P0_vs_P13_hyper_31531|28|0.664|0.348|0.316,dmr_E15_vs_P13_hyper_37897|28|0.702|0.348|0.353,dmr_E15_vs_P39_hyper_59928|22|0.708|0.333|0.376,dmr_P0_vs_P39_hyper_98239|22|0.659|0.333|0.326	7
chr4	124401990	124402902	dmr_E15_vs_P39_hypo_20735|34|0.313|0.775|-0.462,dmr_P0_vs_P39_hypo_28281|34|0.285|0.775|-0.490,dmr_E15_vs_P13_hypo_59921|26|0.259|0.560|-0.301	2
chr4	124407079	124408116	dmr_E15_vs_P39_hyper_222882|6|0.911|0.536|0.375,dmr_E15_vs_P13_hyper_51331|18|0.902|0.394|0.508,dmr_P0_vs_P13_hyper_243012|6|0.835|0.467|0.367,dmr_E15_vs_P39_hyper_91437|9|0.895|0.280|0.615,dmr_E15_vs_P0_hyper_45467|8|0.894|0.380|0.513	7
chr4	124409524	124409863	dmr_E15_vs_P39_hyper_170971|8|0.860|0.428|0.432,dmr_E15_vs_P13_hyper_181651|8|0.860|0.490|0.370,dmr_P0_vs_P39_hyper_227616|8|0.842|0.428|0.414,dmr_P0_vs_P13_hyper_197315|8|0.842|0.490|0.351	9
chr4	124427495	124428338	dmr_P0_vs_P39_hypo_19102|42|0.559|0.926|-0.367	1
chr4	124431026	124431783	dmr_P0_vs_P39_hypo_18200|40|0.603|0.937|-0.334	1
chr4	124434164	124435515	dmr_P0_vs_P39_hypo_6911|78|0.278|0.689|-0.411,dmr_P0_vs_P13_hypo_3889|70|0.297|0.608|-0.311,dmr_E15_vs_P39_hypo_4291|57|0.328|0.812|-0.483,dmr_E15_vs_P13_hypo_15829|51|0.342|0.734|-0.392	2
chr4	124441600	124444584	dmr_P0_vs_P39_hypo_3198|126|0.180|0.633|-0.453,dmr_E15_vs_P39_hypo_3911|82|0.260|0.727|-0.467,dmr_E15_vs_P13_hypo_17741|74|0.266|0.569|-0.303,dmr_E15_vs_P39_hypo_54535|24|0.250|0.618|-0.368	8
chr4	124446650	124447122	dmr_P0_vs_P39_hypo_90273|18|0.341|0.760|-0.419	2
chr4	124454972	124457370	dmr_P0_vs_P13_hypo_8716|52|0.433|0.787|-0.354,dmr_E15_vs_P39_hypo_9318|44|0.369|0.882|-0.513,dmr_P0_vs_P39_hypo_11392|60|0.469|0.897|-0.427,dmr_E15_vs_P13_hypo_26840|34|0.269|0.736|-0.466,dmr_E15_vs_P39_hypo_221406|7|0.615|0.936|-0.322,dmr_E15_vs_P13_hypo_319089|4|0.554|0.884|-0.329	4
chr4	124459660	124460306	dmr_P0_vs_P39_hypo_63458|20|0.397|0.862|-0.465,dmr_E15_vs_P39_hypo_51682|19|0.362|0.858|-0.496,dmr_E15_vs_P13_hypo_108266|18|0.339|0.643|-0.304	4
chr4	124464777	124465976	dmr_P0_vs_P39_hypo_3666|50|0.109|0.811|-0.701,dmr_P0_vs_P13_hypo_2556|50|0.109|0.590|-0.481,dmr_E15_vs_P13_hypo_9341|44|0.105|0.585|-0.480,dmr_E15_vs_P39_hypo_1388|46|0.105|0.804|-0.699	2
chr4	124469763	124470024	dmr_P0_vs_P39_hypo_157010|12|0.505|0.849|-0.344,dmr_E15_vs_P39_hypo_155633|10|0.539|0.847|-0.308	4
chr4	124473414	124473652	dmr_E15_vs_P39_hypo_112526|12|0.589|0.955|-0.367	1
chr4	124478041	124478809	dmr_E15_vs_P39_hypo_23520|46|0.244|0.548|-0.304	8
chr4	124480443	124480924	dmr_E15_vs_P39_hypo_78751|20|0.377|0.707|-0.330	2
chr4	124485051	124486896	dmr_P0_vs_P39_hypo_16502|71|0.276|0.641|-0.364,dmr_P0_vs_P13_hypo_22456|39|0.191|0.496|-0.305,dmr_E15_vs_P39_hypo_26576|29|0.211|0.736|-0.525,dmr_E15_vs_P13_hypo_67589|20|0.119|0.442|-0.323	2
chr4	124490455	124490549	dmr_E15_vs_P13_hyper_241644|6|0.845|0.477|0.368,dmr_E15_vs_P0_hyper_92195|6|0.845|0.490|0.355	5
chr4	124492782	124492976	dmr_P0_vs_P39_hypo_311558|6|0.421|0.746|-0.326	4
chr4	124496120	124496440	dmr_P0_vs_P39_hyper_211417|10|0.907|0.554|0.353,dmr_P0_vs_P13_hyper_147724|10|0.907|0.584|0.323,dmr_E15_vs_P13_hyper_114585|10|0.951|0.584|0.367,dmr_E15_vs_P39_hyper_138427|10|0.951|0.554|0.397	9
chr4	124511698	124512244	dmr_E15_vs_P0_hyper_15876|38|0.586|0.254|0.332,dmr_E15_vs_P13_hyper_33486|38|0.586|0.245|0.340	6
chr4	124517930	124518808	dmr_E15_vs_P13_hyper_13902|36|0.914|0.450|0.465,dmr_E15_vs_P0_hyper_14349|28|0.908|0.548|0.360,dmr_E15_vs_P39_hyper_26345|28|0.908|0.470|0.438	5
chr4	124520047	124521194	dmr_P0_vs_P39_hypo_20249|57|0.498|0.798|-0.301	4
chr4	124522723	124523669	dmr_P0_vs_P39_hypo_33840|38|0.601|0.907|-0.306,dmr_E15_vs_P39_hypo_27096|37|0.585|0.906|-0.321	1
chr4	124525968	124527624	dmr_P0_vs_P39_hypo_6567|77|0.585|0.926|-0.341,dmr_E15_vs_P39_hypo_3596|77|0.560|0.926|-0.366,dmr_E15_vs_P13_hypo_31448|33|0.424|0.809|-0.385	1
chr4	124537490	124538186	dmr_P0_vs_P39_hypo_68518|16|0.499|0.940|-0.440,dmr_E15_vs_P39_hypo_82144|16|0.527|0.940|-0.413,dmr_P0_vs_P13_hypo_70717|18|0.516|0.853|-0.337,dmr_E15_vs_P13_hypo_127492|15|0.511|0.843|-0.332	1
chr4	124540349	124540726	dmr_P0_vs_P13_hyper_49372|20|0.888|0.585|0.304,dmr_E15_vs_P13_hyper_63767|18|0.899|0.564|0.336	9
chr4	124542820	124543066	dmr_P0_vs_P39_hypo_221316|10|0.394|0.730|-0.336	8
chr4	124562590	124563734	dmr_P0_vs_P39_hypo_99996|24|0.172|0.474|-0.303	8
chr4	124564875	124565588	dmr_E15_vs_P39_hyper_71700|15|0.878|0.381|0.497,dmr_P0_vs_P39_hyper_146606|14|0.748|0.363|0.385,dmr_P0_vs_P13_hyper_69269|17|0.767|0.375|0.392,dmr_E15_vs_P13_hyper_49973|17|0.881|0.375|0.507	9
chr4	124565838	124566786	dmr_E15_vs_P13_hyper_21395|42|0.898|0.570|0.328,dmr_P0_vs_P13_hyper_13455|42|0.876|0.570|0.306,dmr_E15_vs_P39_hyper_22937|40|0.898|0.568|0.330,dmr_P0_vs_P39_hyper_41984|40|0.876|0.568|0.308	9
chr4	124569275	124570104	dmr_E15_vs_P39_hypo_7937|30|0.278|0.894|-0.616,dmr_P0_vs_P39_hypo_15044|30|0.291|0.894|-0.603,dmr_P0_vs_P13_hypo_22258|24|0.162|0.601|-0.440,dmr_E15_vs_P13_hypo_33285|24|0.158|0.601|-0.443	2
chr4	124573611	124573776	dmr_P0_vs_P39_hypo_245982|8|0.434|0.822|-0.388	4
chr4	124583007	124584051	dmr_P0_vs_P39_hyper_63957|23|0.622|0.205|0.416,dmr_P0_vs_P13_hyper_50769|22|0.611|0.256|0.355,dmr_E15_vs_P13_hyper_26924|22|0.842|0.256|0.585,dmr_E15_vs_P39_hyper_19883|22|0.842|0.187|0.654	7
chr4	124590005	124591154	dmr_P0_vs_P39_hypo_55037|28|0.547|0.906|-0.358	1
chr4	124592228	124594091	dmr_P0_vs_P39_hypo_21182|52|0.080|0.468|-0.388,dmr_P0_vs_P13_hypo_31620|26|0.125|0.515|-0.390,dmr_E15_vs_P39_hypo_116581|12|0.459|0.874|-0.415,dmr_E15_vs_P0_hyper_55771|12|0.459|0.133|0.326	10
chr4	124595810	124596422	dmr_P0_vs_P39_hyper_76689|32|0.772|0.472|0.300,dmr_E15_vs_P39_hyper_46817|32|0.801|0.472|0.329	3
chr4	124603017	124604651	dmr_P0_vs_P39_hypo_20696|52|0.536|0.879|-0.343,dmr_E15_vs_P39_hypo_22180|41|0.537|0.881|-0.344	1
chr4	124606100	124606284	dmr_E15_vs_P39_hyper_209917|8|0.809|0.499|0.310	9
chr4	124606835	124607792	dmr_E15_vs_P0_hyper_14616|40|0.541|0.174|0.367	10
chr4	124613178	124614204	dmr_P0_vs_P39_hypo_79270|23|0.453|0.816|-0.362,dmr_E15_vs_P39_hypo_123454|14|0.493|0.854|-0.361	4
chr4	124614726	124616348	dmr_P0_vs_P39_hypo_8596|70|0.342|0.782|-0.440,dmr_E15_vs_P39_hypo_9378|61|0.428|0.777|-0.349	2
chr4	124621166	124622108	dmr_P0_vs_P39_hypo_47767|32|0.309|0.726|-0.417	2
chr4	124622200	124622915	dmr_P0_vs_P39_hypo_81953|21|0.599|0.913|-0.315	1
chr4	124623642	124625034	dmr_P0_vs_P13_hypo_14107|48|0.452|0.768|-0.316,dmr_P0_vs_P39_hypo_16194|48|0.452|0.891|-0.439,dmr_E15_vs_P39_hypo_30278|35|0.510|0.886|-0.376	4
chr4	124632881	124633831	dmr_P0_vs_P39_hypo_15914|44|0.467|0.902|-0.435,dmr_E15_vs_P39_hypo_28064|36|0.550|0.901|-0.352,dmr_P0_vs_P13_hypo_16437|42|0.452|0.769|-0.317,dmr_E15_vs_P13_hypo_95145|18|0.345|0.708|-0.363	4
chr4	124639277	124640609	dmr_P0_vs_P39_hypo_10177|66|0.443|0.833|-0.390	4
chr4	124641809	124642349	dmr_P0_vs_P39_hypo_264527|6|0.541|0.932|-0.391,dmr_P0_vs_P13_hypo_269278|6|0.541|0.868|-0.328	1
chr4	124643877	124644494	dmr_P0_vs_P39_hyper_59798|25|0.898|0.503|0.395,dmr_E15_vs_P13_hyper_31213|26|0.938|0.576|0.362,dmr_E15_vs_P39_hyper_31818|25|0.937|0.503|0.434,dmr_P0_vs_P13_hyper_30977|22|0.895|0.531|0.364	9
chr4	124644952	124645425	dmr_P0_vs_P39_hypo_272316|8|0.455|0.840|-0.385	4
chr4	124646037	124649519	dmr_P0_vs_P39_hypo_2871|128|0.497|0.859|-0.362,dmr_E15_vs_P39_hypo_6235|56|0.466|0.907|-0.441,dmr_E15_vs_P13_hypo_28063|41|0.378|0.746|-0.369	4
chr4	124651775	124653784	dmr_P0_vs_P39_hypo_26492|57|0.389|0.710|-0.321,dmr_E15_vs_P39_hypo_86651|17|0.558|0.903|-0.345,dmr_E15_vs_P39_hypo_49200|26|0.276|0.657|-0.380	4
chr4	124667387	124668465	dmr_P0_vs_P39_hypo_6174|54|0.312|0.900|-0.587,dmr_P0_vs_P13_hypo_3753|54|0.312|0.757|-0.445,dmr_E15_vs_P13_hypo_18929|54|0.343|0.757|-0.415,dmr_E15_vs_P39_hypo_5411|54|0.343|0.900|-0.557,dmr_P13_vs_P39_hypo_27876|16|0.535|0.846|-0.311	4
chr4	124673232	124674111	dmr_E15_vs_P13_hypo_61050|27|0.313|0.614|-0.301,dmr_E15_vs_P39_hypo_51501|28|0.325|0.672|-0.347	2
chr4	124683714	124684133	dmr_P0_vs_P39_hyper_96468|16|0.894|0.387|0.507,dmr_P0_vs_P13_hyper_65526|16|0.894|0.511|0.383,dmr_E15_vs_P39_hyper_66037|16|0.887|0.387|0.501,dmr_E15_vs_P13_hyper_70578|16|0.887|0.511|0.376	9
chr4	124685520	124686383	dmr_P0_vs_P39_hyper_42996|34|0.876|0.475|0.401,dmr_E15_vs_P39_hyper_26744|34|0.867|0.475|0.392	9
chr4	124699538	124700332	dmr_E15_vs_P39_hypo_36204|32|0.201|0.584|-0.383	8
chr4	124702474	124702642	dmr_E15_vs_P39_hypo_206236|8|0.591|0.915|-0.324	4
chr4	124703619	124705126	dmr_E15_vs_P39_hypo_25871|38|0.261|0.731|-0.470,dmr_P0_vs_P13_hypo_18855|38|0.183|0.567|-0.384,dmr_E15_vs_P13_hypo_70948|20|0.259|0.718|-0.459,dmr_P0_vs_P39_hypo_26254|38|0.183|0.731|-0.548	2
chr4	124742839	124743351	dmr_E15_vs_P39_hyper_48111|29|0.892|0.583|0.309	3
chr4	124762892	124763678	dmr_E15_vs_P39_hyper_97165|12|0.847|0.292|0.555,dmr_P0_vs_P39_hyper_109662|13|0.898|0.326|0.573,dmr_P13_vs_P39_hyper_35947|12|0.753|0.292|0.461	3
chr4	124765189	124767406	dmr_E15_vs_P13_hyper_3042|88|0.820|0.350|0.471,dmr_E15_vs_P39_hyper_725|76|0.805|0.248|0.557,dmr_E15_vs_P0_hyper_7119|52|0.760|0.327|0.433	7
chr4	124768798	124769550	dmr_P0_vs_P39_hyper_36768|36|0.897|0.558|0.339,dmr_E15_vs_P39_hyper_25691|35|0.880|0.558|0.322	3
chr4	124770763	124771152	dmr_P0_vs_P39_hyper_152215|14|0.788|0.382|0.406,dmr_E15_vs_P39_hyper_103889|14|0.824|0.382|0.442	7
chr4	124797745	124798894	dmr_P0_vs_P39_hyper_32750|44|0.911|0.589|0.323,dmr_E15_vs_P39_hyper_20329|43|0.906|0.591|0.315	3
chr4	124811959	124812576	dmr_E15_vs_P39_hyper_14039|32|0.694|0.158|0.537,dmr_E15_vs_P13_hyper_19742|32|0.694|0.157|0.537,dmr_P0_vs_P39_hyper_48326|32|0.462|0.158|0.304	6
chr4	124837762	124838882	dmr_E15_vs_P0_hyper_9706|52|0.775|0.423|0.352,dmr_P0_vs_P39_hypo_51024|32|0.234|0.619|-0.385	5
chr4	124847900	124849210	dmr_E15_vs_P39_hyper_25599|46|0.657|0.345|0.312	7
chr4	124853275	124854115	dmr_P0_vs_P39_hyper_70352|24|0.809|0.370|0.439,dmr_P13_vs_P39_hyper_68499|6|0.573|0.182|0.391,dmr_E15_vs_P39_hyper_45338|24|0.828|0.370|0.458	9
chr4	124856338	124856906	dmr_E15_vs_P39_hyper_40597|34|0.900|0.584|0.315	3
chr4	124860510	124860747	dmr_P0_vs_P39_hypo_221989|12|0.177|0.486|-0.309	8
chr4	124888727	124889055	dmr_P0_vs_P39_hyper_132600|14|0.628|0.251|0.377,dmr_E15_vs_P39_hyper_91475|14|0.672|0.251|0.421	7
chr4	124890691	124891034	dmr_E15_vs_P13_hyper_87137|13|0.733|0.272|0.462,dmr_E15_vs_P39_hyper_61592|13|0.733|0.171|0.562,dmr_P0_vs_P39_hyper_155697|12|0.503|0.166|0.337	6
chr4	124897380	124900293	dmr_P0_vs_P39_hypo_3267|102|0.365|0.833|-0.468,dmr_E15_vs_P39_hypo_1914|97|0.382|0.829|-0.447,dmr_E15_vs_P13_hypo_28323|49|0.358|0.678|-0.320	2
chr4	124901314	124902062	dmr_E15_vs_P13_hypo_58163|32|0.440|0.744|-0.304,dmr_E15_vs_P39_hypo_34901|32|0.440|0.834|-0.394	4
chr4	124905966	124907140	dmr_E15_vs_P39_hypo_17631|50|0.131|0.480|-0.349,dmr_P0_vs_P39_hypo_28079|50|0.109|0.480|-0.371	8
chr4	124909102	124909513	dmr_P0_vs_P39_hypo_144441|14|0.481|0.805|-0.324,dmr_E15_vs_P39_hypo_96099|14|0.431|0.805|-0.374	4
chr4	124923235	124924349	dmr_E15_vs_P13_hyper_16689|50|0.915|0.607|0.308,dmr_E15_vs_P39_hyper_31064|31|0.904|0.548|0.355	3
chr4	124926989	124927362	dmr_E15_vs_P13_hyper_85682|14|0.911|0.577|0.334	9
chr4	124928209	124928565	dmr_P0_vs_P39_hyper_158935|12|0.875|0.491|0.384,dmr_E15_vs_P39_hyper_112726|12|0.888|0.491|0.396	3
chr4	124946774	124947090	dmr_E15_vs_P13_hyper_160041|8|0.792|0.321|0.472,dmr_P0_vs_P13_hyper_183529|8|0.714|0.321|0.393,dmr_P0_vs_P39_hyper_318792|6|0.706|0.379|0.327,dmr_E15_vs_P39_hyper_228475|6|0.787|0.379|0.409	7
chr4	124949042	124949960	dmr_P0_vs_P39_hypo_111702|20|0.567|0.881|-0.314,dmr_E15_vs_P39_hypo_158811|10|0.574|0.931|-0.358	1
chr4	124965171	124966052	dmr_E15_vs_P39_hypo_31343|24|0.126|0.725|-0.600,dmr_P0_vs_P39_hypo_43757|24|0.098|0.726|-0.628,dmr_P0_vs_P13_hypo_42053|24|0.098|0.473|-0.375,dmr_E15_vs_P13_hypo_61243|24|0.126|0.473|-0.347	8
chr4	124968882	124969112	dmr_E15_vs_P39_hypo_115786|14|0.253|0.646|-0.393	8
chr4	124978208	124979828	dmr_P0_vs_P39_hypo_5037|59|0.222|0.835|-0.612,dmr_E15_vs_P39_hypo_223137|7|0.352|0.693|-0.341,dmr_E15_vs_P39_hypo_5039|50|0.324|0.859|-0.535,dmr_P0_vs_P13_hypo_5790|50|0.198|0.617|-0.419	2
chr4	124980750	124981331	dmr_P0_vs_P13_hypo_77668|16|0.543|0.874|-0.331,dmr_P0_vs_P39_hypo_101342|12|0.451|0.913|-0.462,dmr_E15_vs_P39_hypo_124524|12|0.570|0.913|-0.343	1
chr4	124987476	124992072	dmr_P0_vs_P39_hypo_911|195|0.206|0.587|-0.380,dmr_E15_vs_P39_hypo_965|128|0.286|0.706|-0.421,dmr_E15_vs_P13_hypo_58932|22|0.342|0.772|-0.430	8
chr4	124999644	124999846	dmr_P0_vs_P39_hyper_269891|6|0.908|0.476|0.432,dmr_E15_vs_P39_hyper_226014|6|0.861|0.476|0.385,dmr_P13_vs_P39_hyper_76401|6|0.837|0.476|0.361	3
chr4	125008290	125008548	dmr_P0_vs_P39_hypo_155823|12|0.450|0.819|-0.369	4
chr4	125021296	125021809	dmr_E15_vs_P39_hyper_114090|10|0.762|0.270|0.492,dmr_E15_vs_P0_hyper_70581|8|0.755|0.444|0.311,dmr_E15_vs_P13_hyper_98330|10|0.762|0.236|0.526	7
chr4	125025331	125025536	dmr_P0_vs_P39_hypo_277926|8|0.460|0.762|-0.302	2
chr4	125029064	125029751	dmr_P0_vs_P13_hyper_174730|10|0.640|0.306|0.333,dmr_E15_vs_P39_hyper_132269|10|0.713|0.229|0.484,dmr_P0_vs_P39_hyper_198920|10|0.640|0.229|0.411,dmr_E15_vs_P13_hyper_147404|9|0.621|0.219|0.402	7
chr4	125032262	125032460	dmr_E15_vs_P13_hyper_296367|4|0.921|0.545|0.376,dmr_P0_vs_P13_hyper_351398|4|0.855|0.545|0.310	9
chr4	125053910	125054040	dmr_P0_vs_P39_hyper_368894|4|0.922|0.590|0.332	3
chr4	125055391	125055847	dmr_P0_vs_P13_hyper_39138|22|0.930|0.571|0.359,dmr_E15_vs_P13_hyper_52953|21|0.912|0.560|0.352,dmr_E15_vs_P39_hyper_90180|20|0.912|0.434|0.478,dmr_P0_vs_P39_hyper_126714|20|0.931|0.434|0.497	3
chr4	125086355	125087511	dmr_P0_vs_P39_hyper_27566|42|0.925|0.500|0.424,dmr_E15_vs_P39_hyper_16609|38|0.906|0.479|0.426,dmr_P13_vs_P39_hyper_14518|35|0.777|0.472|0.305	3
chr4	125094432	125095495	dmr_E15_vs_P13_hyper_13391|48|0.912|0.562|0.350,dmr_P0_vs_P39_hyper_30745|50|0.887|0.579|0.308,dmr_E15_vs_P39_hyper_14451|47|0.912|0.571|0.341	9
chr4	125101269	125102020	dmr_E15_vs_P39_hyper_24375|37|0.758|0.382|0.376	9
chr4	125113021	125114154	dmr_P0_vs_P39_hyper_56147|35|0.871|0.528|0.344,dmr_E15_vs_P39_hyper_39894|33|0.868|0.515|0.353	3
chr4	125116388	125116974	dmr_E15_vs_P39_hyper_62195|25|0.750|0.416|0.335,dmr_P0_vs_P39_hyper_145522|14|0.653|0.306|0.347	7
chr4	125122633	125123518	dmr_P0_vs_P39_hypo_59191|36|0.297|0.663|-0.366,dmr_E15_vs_P39_hypo_74778|24|0.236|0.614|-0.378,dmr_E15_vs_P13_hypo_106719|14|0.209|0.568|-0.360	2
chr4	125131678	125131801	dmr_P0_vs_P39_hyper_258631|8|0.824|0.471|0.354	3
chr4	125144148	125145217	dmr_P0_vs_P39_hypo_47531|38|0.337|0.654|-0.317,dmr_E15_vs_P39_hypo_69818|22|0.141|0.502|-0.360	2
chr4	125157955	125158055	dmr_E15_vs_P39_hypo_290900|4|0.631|0.937|-0.306	1
chr4	125158447	125159358	dmr_P0_vs_P39_hypo_14468|50|0.260|0.721|-0.461	8
chr4	125161205	125161838	dmr_P0_vs_P39_hypo_41026|38|0.520|0.823|-0.303	1
chr4	125166606	125166945	dmr_E15_vs_P39_hypo_176800|10|0.491|0.807|-0.316	4
chr4	125170138	125170606	dmr_P0_vs_P13_hypo_192164|8|0.505|0.839|-0.334,dmr_P0_vs_P39_hypo_174067|8|0.505|0.940|-0.435,dmr_E15_vs_P13_hypo_280146|5|0.410|0.826|-0.417,dmr_E15_vs_P39_hypo_189756|7|0.487|0.957|-0.470	4
chr4	125172574	125173117	dmr_P0_vs_P39_hyper_34207|30|0.831|0.392|0.439,dmr_E15_vs_P39_hyper_19227|30|0.849|0.392|0.457	3
chr4	125174818	125175120	dmr_E15_vs_P13_hypo_229471|8|0.512|0.827|-0.315,dmr_E15_vs_P39_hypo_184300|8|0.512|0.905|-0.393,dmr_P0_vs_P39_hypo_152421|10|0.484|0.908|-0.424,dmr_P0_vs_P13_hypo_147439|10|0.484|0.837|-0.353	1
chr4	125178799	125180160	dmr_P0_vs_P39_hyper_118208|16|0.830|0.475|0.354,dmr_E15_vs_P13_hyper_45427|19|0.915|0.471|0.444,dmr_P0_vs_P13_hyper_63735|18|0.822|0.467|0.355,dmr_E15_vs_P39_hyper_55428|18|0.924|0.483|0.442	9
chr4	125189232	125189547	dmr_E15_vs_P13_hypo_280950|4|0.282|0.769|-0.486,dmr_E15_vs_P39_hypo_191555|7|0.393|0.856|-0.463,dmr_P0_vs_P39_hypo_186480|8|0.366|0.850|-0.484,dmr_P0_vs_P13_hypo_191993|8|0.366|0.747|-0.381	4
chr4	125190630	125192449	dmr_E15_vs_P13_hyper_17157|58|0.452|0.122|0.330,dmr_E15_vs_P39_hyper_235082|6|0.901|0.549|0.352,dmr_E15_vs_P39_hyper_21953|30|0.556|0.108|0.448	6
chr4	125195415	125197275	dmr_P0_vs_P39_hypo_13905|54|0.339|0.798|-0.459,dmr_E15_vs_P39_hypo_12291|50|0.386|0.818|-0.431,dmr_P0_vs_P13_hypo_13677|43|0.284|0.649|-0.365,dmr_E15_vs_P13_hypo_45039|22|0.234|0.709|-0.475	2
chr4	125198838	125199991	dmr_P0_vs_P39_hypo_52662|28|0.410|0.795|-0.385,dmr_E15_vs_P39_hypo_49015|26|0.403|0.794|-0.391	4
chr4	125201578	125202069	dmr_E15_vs_P39_hyper_75090|20|0.692|0.364|0.329,dmr_E15_vs_P13_hyper_58696|26|0.667|0.355|0.311	5
chr4	125205414	125205878	dmr_E15_vs_P39_hyper_98805|16|0.871|0.493|0.378	9
chr4	125217612	125218298	dmr_P0_vs_P39_hypo_46662|26|0.323|0.748|-0.425,dmr_E15_vs_P39_hypo_42566|24|0.360|0.764|-0.404	2
chr4	125219379	125219942	dmr_P0_vs_P13_hyper_35012|18|0.854|0.397|0.458,dmr_E15_vs_P39_hyper_57848|16|0.857|0.323|0.534,dmr_P0_vs_P39_hyper_81365|16|0.850|0.323|0.527,dmr_E15_vs_P13_hyper_51838|16|0.857|0.349|0.507	9
chr4	125223876	125223971	dmr_P0_vs_P39_hypo_367081|4|0.583|0.884|-0.301	4
chr4	125224346	125225451	dmr_P0_vs_P39_hypo_92367|23|0.610|0.912|-0.303,dmr_E15_vs_P39_hypo_105994|11|0.385|0.872|-0.487,dmr_E15_vs_P13_hypo_141982|9|0.318|0.733|-0.415	1
chr4	125227827	125230702	dmr_P0_vs_P39_hypo_11471|90|0.446|0.747|-0.302	4
chr4	125236443	125237105	dmr_P0_vs_P39_hypo_15014|46|0.325|0.777|-0.452,dmr_P0_vs_P13_hypo_9669|46|0.325|0.652|-0.327,dmr_E15_vs_P39_hypo_13743|46|0.386|0.777|-0.391	2
chr4	125241024	125242421	dmr_P0_vs_P13_hypo_21049|32|0.341|0.770|-0.429,dmr_P0_vs_P39_hypo_20725|32|0.341|0.920|-0.579,dmr_E15_vs_P39_hypo_22964|29|0.351|0.919|-0.568,dmr_E15_vs_P13_hypo_58223|20|0.262|0.764|-0.502	4
chr4	125246089	125246926	dmr_E15_vs_P39_hypo_126978|11|0.215|0.695|-0.481,dmr_P0_vs_P39_hypo_83469|24|0.438|0.813|-0.375	4
chr4	125248589	125249323	dmr_E15_vs_P39_hyper_19457|43|0.755|0.420|0.335	9
chr4	125249478	125249708	dmr_P0_vs_P13_hypo_188681|8|0.127|0.467|-0.340,dmr_P0_vs_P39_hypo_239771|8|0.127|0.509|-0.382	8
chr4	125251457	125251811	dmr_P0_vs_P39_hypo_167196|12|0.453|0.819|-0.365,dmr_E15_vs_P39_hypo_200068|8|0.477|0.815|-0.338	4
chr4	125257822	125258134	dmr_E15_vs_P39_hyper_189864|10|0.645|0.332|0.313,dmr_E15_vs_P0_hyper_56006|12|0.631|0.270|0.361	6
chr4	125260645	125260913	dmr_P0_vs_P39_hypo_257815|8|0.333|0.696|-0.363	4
chr4	125264676	125265983	dmr_E15_vs_P39_hypo_20250|36|0.283|0.754|-0.472,dmr_P0_vs_P39_hypo_26530|38|0.254|0.754|-0.501,dmr_E15_vs_P13_hypo_116725|14|0.208|0.511|-0.304	2
chr4	125285480	125285560	dmr_E15_vs_P39_hyper_192382|8|0.911|0.586|0.325	3
chr4	125290717	125291030	dmr_P0_vs_P39_hyper_160835|13|0.833|0.448|0.385,dmr_E15_vs_P39_hyper_142278|12|0.800|0.443|0.357	3
chr4	125292704	125292934	dmr_P0_vs_P13_hyper_232468|6|0.886|0.527|0.359,dmr_E15_vs_P13_hyper_226491|6|0.892|0.527|0.366	9
chr4	125296489	125297358	dmr_P0_vs_P39_hypo_145922|14|0.345|0.729|-0.384,dmr_E15_vs_P39_hypo_131281|14|0.406|0.744|-0.338	2
chr4	125301778	125302160	dmr_E15_vs_P13_hyper_184173|8|0.856|0.488|0.368,dmr_E15_vs_P39_hyper_202980|8|0.856|0.534|0.322,dmr_P0_vs_P13_hyper_157442|8|0.888|0.488|0.400	9
chr4	125302749	125303107	dmr_P0_vs_P39_hyper_73726|16|0.687|0.167|0.519,dmr_E15_vs_P39_hyper_52221|16|0.708|0.167|0.540,dmr_E15_vs_P13_hyper_63187|16|0.708|0.252|0.455,dmr_P0_vs_P13_hyper_52132|16|0.687|0.252|0.434	7
chr4	125305794	125306307	dmr_P0_vs_P39_hyper_121224|14|0.775|0.318|0.457,dmr_E15_vs_P39_hyper_100846|12|0.792|0.304|0.488,dmr_E15_vs_P13_hyper_122350|12|0.792|0.415|0.377,dmr_P0_vs_P13_hyper_111312|12|0.784|0.415|0.369	7
chr4	125308634	125308893	dmr_E15_vs_P39_hypo_182182|10|0.432|0.783|-0.351	4
chr4	125310810	125311533	dmr_E15_vs_P13_hyper_65485|24|0.861|0.558|0.303,dmr_P0_vs_P13_hyper_61274|21|0.853|0.538|0.315,dmr_E15_vs_P39_hyper_104983|16|0.873|0.538|0.335,dmr_P0_vs_P39_hyper_123117|20|0.854|0.519|0.335	3
chr4	125312812	125313262	dmr_E15_vs_P39_hypo_90037|18|0.429|0.750|-0.321	2
chr4	125316944	125317058	dmr_E15_vs_P39_hyper_273572|4|0.751|0.320|0.431,dmr_P0_vs_P13_hyper_310356|4|0.798|0.426|0.372,dmr_E15_vs_P13_hyper_315577|4|0.751|0.426|0.325,dmr_P0_vs_P39_hyper_331304|4|0.798|0.320|0.478	7
chr4	125318451	125319962	dmr_P0_vs_P39_hyper_128950|14|0.567|0.220|0.347,dmr_E15_vs_P39_hyper_107950|14|0.592|0.220|0.373,dmr_P0_vs_P13_hypo_14912|42|0.290|0.624|-0.334,dmr_E15_vs_P13_hypo_29729|28|0.201|0.684|-0.483,dmr_P0_vs_P39_hypo_22805|20|0.101|0.865|-0.764,dmr_E15_vs_P39_hypo_16362|20|0.145|0.865|-0.720	2
chr4	125328883	125329164	dmr_P0_vs_P13_hypo_254812|6|0.394|0.739|-0.345,dmr_P0_vs_P39_hypo_293806|6|0.394|0.787|-0.393	4
chr4	125338212	125338534	dmr_E15_vs_P13_hyper_130338|12|0.881|0.576|0.306	9
chr4	125348565	125348638	dmr_E15_vs_P13_hypo_318201|4|0.512|0.851|-0.339,dmr_E15_vs_P39_hypo_250509|4|0.512|0.963|-0.451,dmr_P0_vs_P39_hypo_294872|4|0.559|0.963|-0.404	1
chr4	125353157	125353507	dmr_P0_vs_P39_hypo_128353|14|0.529|0.872|-0.343,dmr_E15_vs_P39_hypo_119806|13|0.528|0.867|-0.338	4
chr4	125354326	125355493	dmr_P0_vs_P39_hypo_63291|27|0.587|0.915|-0.328,dmr_E15_vs_P39_hypo_77278|19|0.484|0.920|-0.436,dmr_E15_vs_P13_hypo_170989|11|0.385|0.782|-0.397	1
chr4	125356002	125356853	dmr_P0_vs_P39_hypo_50287|36|0.331|0.641|-0.310	2
chr4	125361503	125361817	dmr_E15_vs_P39_hypo_159261|10|0.204|0.596|-0.392,dmr_P0_vs_P39_hypo_172093|10|0.143|0.596|-0.453	8
chr4	125364898	125365987	dmr_E15_vs_P39_hypo_11681|40|0.413|0.889|-0.476,dmr_P0_vs_P39_hypo_17037|40|0.409|0.889|-0.480,dmr_E15_vs_P13_hypo_25867|38|0.403|0.790|-0.387,dmr_P0_vs_P13_hypo_11447|40|0.409|0.791|-0.382	4
chr4	125385311	125385950	dmr_P0_vs_P39_hypo_157640|13|0.552|0.875|-0.323,dmr_E15_vs_P39_hypo_164615|11|0.555|0.865|-0.309	1
chr4	125397006	125397542	dmr_E15_vs_P13_hyper_20565|26|0.641|0.052|0.589,dmr_E15_vs_P0_hyper_19757|24|0.664|0.294|0.370,dmr_E15_vs_P39_hyper_14789|24|0.664|0.067|0.597	6
chr4	125398955	125399057	dmr_E15_vs_P39_hyper_232254|6|0.674|0.299|0.376	9
chr4	125399122	125399302	dmr_E15_vs_P39_hyper_253043|5|0.617|0.314|0.303	6
chr4	125407117	125407660	dmr_E15_vs_P39_hypo_157560|12|0.420|0.770|-0.351	2
chr4	125408893	125409768	dmr_P0_vs_P39_hypo_42573|30|0.623|0.942|-0.319,dmr_E15_vs_P39_hypo_68855|18|0.577|0.949|-0.372	1
chr4	125411160	125412039	dmr_P0_vs_P39_hypo_51715|34|0.503|0.812|-0.308,dmr_E15_vs_P39_hypo_62584|24|0.421|0.771|-0.350	4
chr4	125415356	125416261	dmr_P0_vs_P39_hypo_16896|30|0.170|0.793|-0.623,dmr_E15_vs_P13_hypo_43303|30|0.234|0.558|-0.324,dmr_E15_vs_P39_hypo_14262|30|0.234|0.793|-0.559,dmr_P0_vs_P13_hypo_14463|37|0.289|0.621|-0.332	2
chr4	125424334	125425051	dmr_E15_vs_P39_hypo_33477|27|0.599|0.927|-0.328	1
chr4	125428164	125429144	dmr_E15_vs_P13_hyper_7287|50|0.720|0.218|0.502,dmr_E15_vs_P39_hyper_5196|38|0.700|0.160|0.540,dmr_E15_vs_P0_hyper_10913|34|0.700|0.300|0.400	6
chr4	125430316	125430986	dmr_E15_vs_P39_hyper_101729|14|0.840|0.412|0.429,dmr_P0_vs_P13_hyper_116407|14|0.753|0.424|0.329,dmr_E15_vs_P13_hyper_83805|16|0.824|0.423|0.401,dmr_P0_vs_P39_hyper_203972|10|0.750|0.382|0.368	9
chr4	125433188	125433727	dmr_P0_vs_P13_hypo_53674|20|0.496|0.858|-0.363,dmr_P0_vs_P39_hypo_52390|20|0.496|0.935|-0.440,dmr_E15_vs_P39_hypo_77279|19|0.624|0.935|-0.311	1
chr4	125437487	125438016	dmr_P0_vs_P39_hyper_49376|26|0.827|0.384|0.444,dmr_E15_vs_P39_hyper_32767|24|0.830|0.359|0.471	9
chr4	125441284	125442210	dmr_P0_vs_P39_hypo_25043|34|0.393|0.873|-0.479,dmr_E15_vs_P39_hypo_18932|34|0.394|0.873|-0.478	4
chr4	125444202	125445424	dmr_P0_vs_P39_hypo_17613|56|0.536|0.866|-0.331,dmr_E15_vs_P39_hypo_21833|38|0.506|0.848|-0.343	4
chr4	125451455	125452519	dmr_E15_vs_P13_hypo_84281|20|0.420|0.769|-0.348,dmr_E15_vs_P39_hypo_51999|22|0.449|0.876|-0.426,dmr_P0_vs_P39_hypo_51642|28|0.520|0.883|-0.363,dmr_P0_vs_P13_hypo_56517|21|0.433|0.770|-0.337	1
chr4	125453679	125455258	dmr_P0_vs_P39_hypo_26118|50|0.476|0.835|-0.359,dmr_E15_vs_P39_hypo_56079|21|0.331|0.762|-0.431,dmr_E15_vs_P13_hypo_78738|18|0.278|0.644|-0.366,dmr_E15_vs_P39_hypo_154041|12|0.559|0.870|-0.311	4
chr4	125456358	125459486	dmr_P0_vs_P13_hypo_6023|80|0.409|0.714|-0.305,dmr_P0_vs_P39_hypo_9142|80|0.409|0.838|-0.429,dmr_E15_vs_P13_hypo_108429|15|0.518|0.936|-0.418,dmr_E15_vs_P39_hypo_36432|32|0.395|0.834|-0.440,dmr_E15_vs_P39_hypo_57686|23|0.469|0.840|-0.371	4
chr4	125461271	125461490	dmr_P0_vs_P39_hypo_199494|12|0.235|0.568|-0.332	8
chr4	125468969	125469430	dmr_E15_vs_P13_hyper_58731|26|0.609|0.236|0.374,dmr_E15_vs_P39_hyper_94501|16|0.623|0.252|0.371	6
chr4	125469585	125470297	dmr_P0_vs_P39_hypo_63582|30|0.363|0.721|-0.358,dmr_E15_vs_P0_hyper_70511|10|0.602|0.283|0.319	4
chr4	125474972	125475369	dmr_E15_vs_P13_hyper_149706|8|0.661|0.150|0.512,dmr_E15_vs_P39_hyper_135540|9|0.667|0.172|0.495	6
chr4	125476853	125477400	dmr_E15_vs_P0_hyper_40206|14|0.763|0.432|0.332	5
chr4	125481254	125481612	dmr_E15_vs_P39_hypo_218445|6|0.467|0.868|-0.401	4
chr4	125483185	125483560	dmr_E15_vs_P39_hypo_161534|11|0.448|0.807|-0.359	2
chr4	125484268	125484880	dmr_E15_vs_P39_hypo_37017|28|0.089|0.471|-0.382	8
chr4	125485241	125485813	dmr_E15_vs_P13_hypo_75958|18|0.136|0.446|-0.310,dmr_E15_vs_P39_hypo_48160|18|0.136|0.648|-0.511	8
chr4	125492713	125493472	dmr_P0_vs_P39_hypo_51440|34|0.045|0.374|-0.329	8
chr4	125498043	125499025	dmr_P0_vs_P39_hypo_31561|47|0.080|0.389|-0.309	8
chr4	125526583	125526976	dmr_E15_vs_P39_hypo_73166|17|0.275|0.687|-0.413,dmr_P0_vs_P39_hypo_76632|18|0.251|0.690|-0.439	2
chr4	125533998	125536242	dmr_P0_vs_P39_hypo_11027|87|0.113|0.456|-0.343,dmr_E15_vs_P39_hypo_7844|72|0.123|0.449|-0.326	8
chr4	125553783	125554273	dmr_E15_vs_P39_hyper_63347|24|0.895|0.582|0.313	3
chr4	125568117	125568656	dmr_P0_vs_P39_hypo_96781|16|0.357|0.796|-0.440,dmr_P0_vs_P13_hypo_96414|14|0.317|0.670|-0.353	4
chr4	125571819	125573308	dmr_P0_vs_P39_hypo_30875|46|0.233|0.641|-0.407,dmr_E15_vs_P39_hypo_171835|10|0.230|0.571|-0.340,dmr_E15_vs_P39_hypo_200659|8|0.275|0.647|-0.372	8
chr4	125587515	125588752	dmr_P0_vs_P39_hypo_14781|66|0.074|0.427|-0.353	8
chr4	125589954	125590985	dmr_P0_vs_P39_hypo_32524|44|0.151|0.529|-0.378,dmr_E15_vs_P39_hypo_52295|26|0.133|0.477|-0.344	8
chr4	125594913	125595426	dmr_E15_vs_P39_hyper_66155|22|0.751|0.383|0.368	5
chr4	125596402	125597020	dmr_E15_vs_P0_hyper_30769|19|0.714|0.409|0.305,dmr_E15_vs_P13_hyper_84188|16|0.770|0.422|0.347	5
chr4	125597680	125597739	dmr_E15_vs_P39_hypo_256149|6|0.373|0.701|-0.328	2
chr4	125609224	125609909	dmr_P0_vs_P39_hypo_58263|27|0.385|0.729|-0.344,dmr_E15_vs_P39_hypo_38345|24|0.299|0.718|-0.419	2
chr4	125624876	125626447	dmr_E15_vs_P0_hyper_15538|44|0.794|0.484|0.310,dmr_E15_vs_P13_hyper_24498|45|0.793|0.419|0.375,dmr_E15_vs_P39_hyper_134619|12|0.802|0.426|0.376	5
chr4	125628943	125629863	dmr_P0_vs_P39_hypo_83059|22|0.180|0.633|-0.453,dmr_E15_vs_P39_hypo_108525|17|0.257|0.637|-0.379,dmr_E15_vs_P13_hypo_185421|8|0.182|0.564|-0.382	8
chr4	125644670	125645615	dmr_P0_vs_P39_hypo_21157|46|0.121|0.561|-0.440,dmr_E15_vs_P39_hypo_26202|36|0.186|0.555|-0.369	8
chr4	125651529	125652053	dmr_P0_vs_P39_hypo_32313|34|0.126|0.527|-0.401,dmr_E15_vs_P39_hypo_37335|32|0.203|0.517|-0.314	8
chr4	125658331	125658758	dmr_P0_vs_P39_hypo_113808|18|0.335|0.657|-0.322	2
chr4	125678923	125679440	dmr_E15_vs_P13_hypo_94611|18|0.352|0.662|-0.310,dmr_P0_vs_P39_hypo_70894|20|0.313|0.727|-0.414,dmr_E15_vs_P39_hypo_69727|18|0.352|0.748|-0.396,dmr_P0_vs_P13_hypo_56419|20|0.313|0.650|-0.336	2
chr4	125692620	125693077	dmr_E15_vs_P0_hyper_33099|16|0.743|0.420|0.323	5
chr4	125695579	125696707	dmr_P0_vs_P39_hypo_26331|58|0.083|0.405|-0.322	8
chr4	125705351	125706345	dmr_P0_vs_P13_hypo_21215|35|0.209|0.537|-0.328,dmr_E15_vs_P39_hypo_32236|32|0.284|0.683|-0.399,dmr_P0_vs_P39_hypo_29555|34|0.178|0.678|-0.501	8
chr4	125706716	125707067	dmr_E15_vs_P39_hyper_151863|10|0.949|0.618|0.331	3
chr4	125716469	125716804	dmr_P0_vs_P13_hypo_117518|14|0.276|0.589|-0.313,dmr_P0_vs_P39_hypo_167569|14|0.276|0.656|-0.380	2
chr4	125719620	125720084	dmr_E15_vs_P13_hyper_38117|30|0.652|0.261|0.391	6
chr4	125720522	125720788	dmr_E15_vs_P39_hyper_275398|4|0.895|0.527|0.368,dmr_P0_vs_P39_hyper_325708|6|0.880|0.562|0.318	3
chr4	125723350	125723900	dmr_E15_vs_P39_hypo_35300|24|0.421|0.871|-0.450,dmr_E15_vs_P13_hypo_64698|24|0.421|0.761|-0.340,dmr_P0_vs_P13_hypo_47275|26|0.454|0.763|-0.309,dmr_P0_vs_P39_hypo_43159|26|0.454|0.869|-0.415	4
chr4	125726743	125730313	dmr_P0_vs_P39_hypo_1639|175|0.185|0.523|-0.339,dmr_E15_vs_P39_hypo_1144|142|0.166|0.471|-0.305,dmr_E15_vs_P13_hypo_146752|14|0.374|0.679|-0.305	8
chr4	125736619	125737292	dmr_P0_vs_P39_hypo_82549|20|0.398|0.839|-0.441,dmr_P0_vs_P13_hypo_76254|20|0.398|0.723|-0.324,dmr_E15_vs_P39_hypo_133522|13|0.462|0.838|-0.376	4
chr4	125745014	125746134	dmr_P0_vs_P39_hypo_177051|9|0.459|0.900|-0.441,dmr_E15_vs_P39_hypo_188224|9|0.525|0.900|-0.375	4
chr4	125756301	125756921	dmr_P0_vs_P39_hyper_141173|14|0.799|0.376|0.423,dmr_E15_vs_P39_hyper_104020|12|0.837|0.328|0.509,dmr_E15_vs_P13_hyper_134815|12|0.837|0.513|0.324	9
chr4	125758210	125758548	dmr_E15_vs_P13_hyper_217804|6|0.885|0.453|0.432,dmr_E15_vs_P39_hyper_250304|6|0.885|0.503|0.383	9
chr4	125771131	125771675	dmr_P0_vs_P39_hyper_144767|16|0.677|0.327|0.349,dmr_E15_vs_P13_hyper_131162|14|0.748|0.411|0.337,dmr_E15_vs_P39_hyper_90729|16|0.757|0.327|0.430	9
chr4	125779443	125780173	dmr_P0_vs_P13_hypo_20587|28|0.429|0.829|-0.400,dmr_P0_vs_P39_hypo_29456|28|0.429|0.899|-0.470,dmr_E15_vs_P39_hypo_28006|18|0.289|0.896|-0.607,dmr_E15_vs_P13_hypo_44683|18|0.289|0.795|-0.506	1
chr4	125786296	125786704	dmr_E15_vs_P13_hypo_132896|8|0.260|0.871|-0.611,dmr_P0_vs_P13_hypo_93259|10|0.348|0.880|-0.531,dmr_P0_vs_P39_hypo_126451|8|0.272|0.901|-0.629,dmr_E15_vs_P39_hypo_116050|8|0.260|0.901|-0.641	4
chr4	125804743	125805247	dmr_E15_vs_P39_hyper_72085|20|0.808|0.499|0.309	9
chr4	125809193	125810559	dmr_E15_vs_P39_hypo_18499|44|0.087|0.468|-0.382,dmr_P0_vs_P39_hypo_29700|44|0.063|0.468|-0.406	8
chr4	125814073	125815684	dmr_E15_vs_P13_hyper_18140|54|0.633|0.236|0.397,dmr_E15_vs_P0_hyper_14842|42|0.592|0.273|0.320,dmr_E15_vs_P39_hyper_13219|47|0.607|0.179|0.429,dmr_P0_vs_P39_hyper_149069|12|0.570|0.195|0.376	6
chr4	125818848	125819989	dmr_P0_vs_P39_hypo_25161|46|0.258|0.658|-0.399,dmr_E15_vs_P39_hypo_27885|34|0.230|0.629|-0.399	2
chr4	125826704	125826819	dmr_E15_vs_P13_hyper_219713|10|0.568|0.264|0.303,dmr_E15_vs_P0_hyper_76035|10|0.568|0.227|0.341	6
chr4	125830599	125831494	dmr_E15_vs_P0_hyper_28482|19|0.573|0.182|0.391,dmr_E15_vs_P13_hyper_126303|14|0.501|0.181|0.320	8
chr4	125834899	125835928	dmr_P0_vs_P39_hypo_40273|31|0.276|0.714|-0.438,dmr_E15_vs_P39_hypo_35011|23|0.187|0.670|-0.484	2
chr4	125843516	125843984	dmr_P0_vs_P13_hypo_170025|10|0.338|0.705|-0.367,dmr_P0_vs_P39_hypo_155670|10|0.338|0.860|-0.522,dmr_E15_vs_P39_hypo_128392|10|0.320|0.860|-0.539,dmr_E15_vs_P13_hypo_181952|9|0.283|0.688|-0.405	2
chr4	125847519	125847744	dmr_P0_vs_P39_hypo_312934|6|0.390|0.701|-0.311	2
chr4	125849144	125850485	dmr_E15_vs_P39_hypo_29864|34|0.323|0.739|-0.416,dmr_P0_vs_P39_hypo_33374|37|0.257|0.706|-0.450	2
chr4	125852510	125852667	dmr_E15_vs_P0_hyper_70457|9|0.625|0.312|0.312,dmr_E15_vs_P39_hyper_229772|8|0.625|0.304|0.321	6
chr4	125853744	125854143	dmr_E15_vs_P0_hyper_46242|12|0.802|0.474|0.328	5
chr4	125871072	125872082	dmr_P0_vs_P39_hypo_33503|36|0.401|0.775|-0.374,dmr_E15_vs_P0_hyper_16789|29|0.708|0.347|0.360	4
chr4	125879865	125880591	dmr_P0_vs_P13_hypo_41254|22|0.358|0.754|-0.396,dmr_E15_vs_P39_hypo_38624|22|0.413|0.911|-0.499,dmr_E15_vs_P13_hypo_80876|20|0.390|0.744|-0.354,dmr_P0_vs_P39_hypo_35639|22|0.358|0.911|-0.553	4
chr4	125894860	125896292	dmr_P0_vs_P39_hypo_39473|36|0.623|0.946|-0.323,dmr_E15_vs_P39_hypo_33621|29|0.533|0.940|-0.407,dmr_E15_vs_P13_hypo_62509|19|0.439|0.890|-0.452	1
chr4	125898428	125899211	dmr_E15_vs_P0_hyper_19674|28|0.491|0.142|0.349,dmr_P0_vs_P39_hypo_78844|22|0.088|0.433|-0.345	8
chr4	125899975	125902094	dmr_P0_vs_P39_hypo_30214|56|0.371|0.690|-0.319	2
chr4	125905745	125906594	dmr_P0_vs_P39_hypo_50505|30|0.566|0.899|-0.333	1
chr4	125911237	125913021	dmr_P0_vs_P39_hypo_8014|102|0.329|0.646|-0.317,dmr_E15_vs_P39_hypo_11115|67|0.316|0.616|-0.301	2
chr4	125916927	125917803	dmr_P0_vs_P13_hypo_42348|23|0.260|0.618|-0.359,dmr_E15_vs_P39_hypo_56798|20|0.235|0.729|-0.494,dmr_P0_vs_P39_hypo_61546|20|0.191|0.729|-0.538,dmr_E15_vs_P13_hypo_87920|16|0.179|0.566|-0.388	2
chr4	125920280	125923362	dmr_P0_vs_P39_hypo_2757|133|0.307|0.701|-0.394,dmr_E15_vs_P39_hypo_2073|88|0.167|0.625|-0.459	2
chr4	125929948	125930300	dmr_P0_vs_P13_hypo_35633|24|0.543|0.872|-0.329,dmr_E15_vs_P39_hypo_44541|24|0.518|0.907|-0.389,dmr_E15_vs_P13_hypo_61752|24|0.518|0.872|-0.354,dmr_P0_vs_P39_hypo_51679|24|0.543|0.907|-0.365	1
chr4	125931330	125932777	dmr_P0_vs_P13_hypo_4802|60|0.294|0.594|-0.301,dmr_P0_vs_P39_hypo_7343|62|0.306|0.777|-0.470,dmr_E15_vs_P13_hypo_17256|44|0.173|0.502|-0.330,dmr_E15_vs_P39_hypo_4168|44|0.173|0.727|-0.554	2
chr4	125936342	125937002	dmr_E15_vs_P0_hyper_19454|28|0.613|0.262|0.351,dmr_E15_vs_P39_hyper_41425|28|0.613|0.228|0.385,dmr_E15_vs_P13_hyper_48481|26|0.620|0.261|0.359	6
chr4	125937979	125938365	dmr_E15_vs_P13_hypo_269259|6|0.258|0.559|-0.301,dmr_E15_vs_P39_hypo_235391|6|0.258|0.650|-0.392,dmr_P0_vs_P39_hypo_183687|14|0.308|0.637|-0.329	2
chr4	125957080	125957848	dmr_P0_vs_P13_hypo_10123|34|0.192|0.611|-0.419,dmr_P0_vs_P39_hypo_17470|34|0.192|0.748|-0.556,dmr_E15_vs_P13_hypo_39273|30|0.269|0.580|-0.311,dmr_E15_vs_P39_hypo_18834|30|0.269|0.730|-0.461	2
chr4	125960652	125961309	dmr_P0_vs_P13_hypo_26918|22|0.244|0.747|-0.504,dmr_E15_vs_P39_hypo_22261|22|0.288|0.916|-0.628,dmr_E15_vs_P13_hypo_48742|22|0.288|0.747|-0.459,dmr_P0_vs_P39_hypo_24974|22|0.244|0.916|-0.673	4
chr4	125982076	125982514	dmr_E15_vs_P39_hypo_92020|20|0.570|0.872|-0.301	4
chr4	125983027	125983875	dmr_P0_vs_P39_hypo_44145|26|0.588|0.944|-0.356,dmr_E15_vs_P13_hypo_64827|21|0.490|0.875|-0.385,dmr_E15_vs_P39_hypo_40522|21|0.490|0.945|-0.456	1
chr4	125984358	125985517	dmr_E15_vs_P39_hypo_37313|35|0.577|0.904|-0.327	1
chr4	125989106	125989636	dmr_P0_vs_P39_hypo_16136|28|0.231|0.862|-0.631,dmr_E15_vs_P13_hypo_28803|28|0.307|0.745|-0.438,dmr_E15_vs_P39_hypo_13953|28|0.307|0.862|-0.555,dmr_P0_vs_P13_hypo_9096|28|0.231|0.745|-0.514	2
chr4	125992635	125993441	dmr_P0_vs_P39_hypo_229666|10|0.566|0.886|-0.320,dmr_E15_vs_P39_hypo_266423|5|0.536|0.911|-0.375	4
chr4	126003419	126004023	dmr_P0_vs_P39_hypo_114924|20|0.525|0.827|-0.303,dmr_E15_vs_P39_hypo_133776|13|0.511|0.836|-0.325	4
chr4	126008254	126008329	dmr_E15_vs_P39_hypo_203039|7|0.566|0.908|-0.342	4
chr4	126029395	126029470	dmr_E15_vs_P39_hyper_290078|4|0.828|0.431|0.397,dmr_P0_vs_P39_hyper_377385|4|0.795|0.431|0.364	9
chr4	126030862	126031221	dmr_E15_vs_P13_hyper_136624|12|0.736|0.367|0.369	7
chr4	126051692	126052327	dmr_E15_vs_P0_hyper_20949|24|0.691|0.287|0.405,dmr_E15_vs_P13_hyper_38064|24|0.691|0.185|0.506,dmr_E15_vs_P39_hyper_34783|22|0.691|0.166|0.525	6
chr4	126058980	126060452	dmr_E15_vs_P39_hyper_18364|45|0.561|0.245|0.315	6
chr4	126063807	126064196	dmr_E15_vs_P13_hyper_104894|16|0.725|0.412|0.312,dmr_E15_vs_P39_hyper_94317|16|0.725|0.329|0.396,dmr_E15_vs_P0_hyper_38830|16|0.725|0.421|0.303	5
chr4	126065364	126065870	dmr_E15_vs_P0_hyper_28393|20|0.828|0.520|0.308	4
chr4	126086265	126086474	dmr_E15_vs_P0_hyper_99012|5|0.657|0.315|0.342,dmr_E15_vs_P13_hyper_292219|4|0.631|0.287|0.344	5
chr4	126099719	126100437	dmr_E15_vs_P13_hyper_45790|28|0.737|0.373|0.364,dmr_E15_vs_P39_hyper_56133|18|0.686|0.222|0.464,dmr_P0_vs_P39_hyper_129924|16|0.486|0.180|0.306	7
chr4	126105660	126106442	dmr_P0_vs_P39_hyper_50682|30|0.829|0.406|0.423,dmr_E15_vs_P39_hyper_30480|30|0.845|0.405|0.440	9
chr4	126108004	126108765	dmr_P0_vs_P39_hypo_96797|22|0.275|0.662|-0.386,dmr_E15_vs_P39_hypo_143916|13|0.269|0.638|-0.369	2
chr4	126109661	126110178	dmr_P0_vs_P39_hyper_124147|14|0.708|0.218|0.490,dmr_E15_vs_P39_hyper_60590|16|0.835|0.231|0.603,dmr_E15_vs_P13_hyper_63689|16|0.835|0.303|0.531,dmr_P0_vs_P13_hyper_93596|14|0.708|0.294|0.414	7
chr4	126113348	126113668	dmr_E15_vs_P39_hyper_183165|10|0.703|0.379|0.324,dmr_E15_vs_P0_hyper_84616|8|0.678|0.377|0.301	5
chr4	126117930	126119289	dmr_E15_vs_P13_hyper_40556|34|0.751|0.432|0.318,dmr_E15_vs_P39_hyper_41531|29|0.728|0.352|0.376	10
chr4	126123439	126124097	dmr_E15_vs_P39_hyper_27054|24|0.723|0.166|0.557,dmr_E15_vs_P0_hyper_28632|21|0.707|0.363|0.344,dmr_E15_vs_P13_hyper_39963|22|0.711|0.184|0.526	6
chr4	126126456	126126571	dmr_E15_vs_P13_hyper_180333|6|0.934|0.481|0.453,dmr_P0_vs_P13_hyper_193423|6|0.931|0.481|0.450,dmr_P0_vs_P39_hyper_133362|6|0.931|0.130|0.801,dmr_E15_vs_P39_hyper_101824|6|0.934|0.130|0.804,dmr_P13_vs_P39_hyper_70559|6|0.481|0.130|0.351	9
chr4	126131309	126131502	dmr_E15_vs_P13_hyper_200128|8|0.729|0.293|0.436	6
chr4	126147590	126148158	dmr_E15_vs_P39_hypo_17270|46|0.100|0.419|-0.319	8
chr4	126159427	126160069	dmr_P0_vs_P39_hyper_103012|20|0.552|0.216|0.335,dmr_E15_vs_P39_hyper_48060|20|0.693|0.216|0.477,dmr_E15_vs_P13_hyper_50586|23|0.719|0.309|0.409	7
chr4	126172966	126173194	dmr_P0_vs_P39_hyper_309417|6|0.907|0.555|0.352,dmr_E15_vs_P39_hyper_223713|6|0.932|0.555|0.376,dmr_E15_vs_P13_hyper_213167|6|0.932|0.611|0.320	9
chr4	126184949	126185220	dmr_E15_vs_P13_hyper_90305|12|0.796|0.361|0.435,dmr_E15_vs_P39_hyper_90056|12|0.796|0.335|0.461,dmr_E15_vs_P0_hyper_39910|12|0.796|0.427|0.369	5
chr4	126235078	126235933	dmr_P0_vs_P39_hyper_73272|30|0.927|0.605|0.322,dmr_E15_vs_P39_hyper_65066|22|0.912|0.553|0.359	3
chr4	126237258	126241088	dmr_P0_vs_P39_hyper_3243|146|0.828|0.444|0.384,dmr_E15_vs_P39_hyper_1982|86|0.850|0.331|0.519,dmr_P13_vs_P39_hyper_11761|34|0.713|0.342|0.371	3
chr4	126241503	126241808	dmr_P0_vs_P39_hyper_130283|18|0.898|0.597|0.301,dmr_E15_vs_P39_hyper_99377|16|0.903|0.578|0.325	3
chr4	126242661	126243102	dmr_P0_vs_P13_hyper_37683|20|0.870|0.464|0.407,dmr_P0_vs_P39_hyper_56449|20|0.870|0.325|0.546,dmr_E15_vs_P39_hyper_30972|20|0.917|0.324|0.593,dmr_E15_vs_P13_hyper_38912|20|0.917|0.464|0.454	9
chr4	126243757	126244167	dmr_P0_vs_P39_hyper_275776|8|0.928|0.625|0.302,dmr_E15_vs_P39_hyper_226103|7|0.924|0.620|0.304	3
chr4	126246125	126247853	dmr_P0_vs_P39_hyper_16427|64|0.786|0.373|0.413,dmr_E15_vs_P39_hyper_8043|64|0.788|0.373|0.415	9
chr4	126253742	126254226	dmr_E15_vs_P39_hyper_48537|27|0.640|0.277|0.363	7
chr4	126259094	126260685	dmr_P0_vs_P39_hypo_27695|46|0.107|0.545|-0.438,dmr_E15_vs_P39_hypo_20134|44|0.139|0.550|-0.412	8
chr4	126269533	126269784	dmr_P0_vs_P39_hyper_278914|8|0.859|0.534|0.325	3
chr4	126273945	126274480	dmr_E15_vs_P39_hyper_52252|30|0.712|0.404|0.308	9
chr4	126275582	126276267	dmr_E15_vs_P13_hyper_24686|38|0.883|0.571|0.312	3
chr4	126278020	126278366	dmr_E15_vs_P39_hypo_72960|22|0.155|0.483|-0.328	8
chr4	126282594	126282730	dmr_E15_vs_P39_hypo_240118|6|0.557|0.870|-0.313	4
chr4	126287906	126289059	dmr_P0_vs_P39_hypo_17517|58|0.417|0.762|-0.345,dmr_E15_vs_P39_hypo_24483|42|0.482|0.807|-0.325	4
chr4	126291129	126291667	dmr_P0_vs_P39_hypo_32253|34|0.247|0.673|-0.426,dmr_P0_vs_P13_hypo_18931|34|0.247|0.559|-0.311,dmr_E15_vs_P39_hypo_28427|34|0.315|0.673|-0.358	2
chr4	126297675	126297932	dmr_P0_vs_P39_hypo_324839|5|0.397|0.752|-0.355	2
chr4	126301758	126302488	dmr_E15_vs_P39_hypo_11726|52|0.155|0.483|-0.329	8
chr4	126313171	126314237	dmr_E15_vs_P39_hypo_77841|25|0.503|0.821|-0.318	4
chr4	126324421	126326254	dmr_P0_vs_P39_hypo_2099|119|0.258|0.678|-0.420,dmr_E15_vs_P39_hypo_2522|91|0.291|0.671|-0.379	2
chr4	126336527	126336989	dmr_E15_vs_P39_hypo_145425|10|0.564|0.913|-0.349	4
chr4	126397758	126397934	dmr_P0_vs_P39_hyper_213448|10|0.905|0.512|0.393,dmr_E15_vs_P39_hyper_160820|10|0.894|0.511|0.382	3
chr4	126436622	126436988	dmr_E15_vs_P39_hyper_274407|5|0.866|0.555|0.311	9
chr4	126438066	126438649	dmr_P0_vs_P39_hyper_194879|14|0.859|0.525|0.334,dmr_E15_vs_P39_hyper_147616|12|0.883|0.502|0.381	9
chr4	126446073	126446247	dmr_E15_vs_P39_hyper_207026|8|0.972|0.659|0.313	3
chr4	126454723	126455088	dmr_E15_vs_P0_hyper_81892|8|0.693|0.386|0.306	5
chr4	126464359	126464480	dmr_E15_vs_P39_hypo_261622|4|0.104|0.586|-0.482,dmr_P0_vs_P39_hypo_354143|4|0.160|0.586|-0.425,dmr_E15_vs_P13_hypo_305775|4|0.104|0.405|-0.301	8
chr4	126465042	126467346	dmr_P0_vs_P39_hypo_10151|74|0.102|0.569|-0.467,dmr_E15_vs_P39_hypo_6120|64|0.124|0.570|-0.446	10
chr4	126470256	126470319	dmr_E15_vs_P13_hyper_320131|4|0.874|0.572|0.302,dmr_P0_vs_P39_hyper_193591|4|0.915|0.099|0.815,dmr_P13_vs_P39_hyper_76661|4|0.572|0.099|0.473,dmr_E15_vs_P39_hyper_181648|4|0.874|0.099|0.775,dmr_P0_vs_P13_hyper_312507|4|0.915|0.572|0.342	9
chr4	126472736	126472931	dmr_E15_vs_P39_hyper_238653|6|0.645|0.275|0.370,dmr_E15_vs_P13_hyper_226875|6|0.645|0.241|0.403	6
chr4	126485282	126486147	dmr_P0_vs_P13_hyper_23922|30|0.610|0.241|0.369,dmr_E15_vs_P13_hyper_15961|29|0.846|0.226|0.620,dmr_E15_vs_P39_hyper_13464|28|0.846|0.256|0.590,dmr_P0_vs_P39_hyper_60760|28|0.593|0.256|0.337,dmr_E15_vs_P0_hyper_27261|14|0.851|0.406|0.445	7
chr4	126491871	126492124	dmr_P0_vs_P39_hypo_207742|8|0.449|0.855|-0.406,dmr_E15_vs_P39_hypo_213873|8|0.521|0.855|-0.334	4
chr4	126502373	126502610	dmr_E15_vs_P13_hyper_169038|10|0.803|0.489|0.314	9
chr4	126503006	126503425	dmr_E15_vs_P39_hypo_51134|22|0.523|0.853|-0.330	1
chr4	126511100	126511433	dmr_E15_vs_P39_hyper_145959|11|0.898|0.563|0.336,dmr_P0_vs_P39_hyper_185870|12|0.905|0.569|0.336	3
chr4	126519206	126519314	dmr_E15_vs_P39_hyper_238096|6|0.932|0.571|0.361,dmr_P0_vs_P39_hyper_309979|6|0.938|0.571|0.367	3
chr4	126526338	126526439	dmr_E15_vs_P0_hyper_87742|6|0.783|0.455|0.328	5
chr4	126532119	126532443	dmr_E15_vs_P13_hyper_218414|8|0.589|0.281|0.308	6
chr4	126545889	126546044	dmr_E15_vs_P39_hyper_148000|10|0.810|0.375|0.435,dmr_P0_vs_P39_hyper_216765|10|0.748|0.375|0.374	3
chr4	126552267	126553803	dmr_E15_vs_P13_hyper_28029|44|0.654|0.311|0.343,dmr_E15_vs_P39_hyper_42079|28|0.615|0.246|0.369,dmr_E15_vs_P0_hyper_27052|22|0.587|0.284|0.302	6
chr4	126575769	126576880	dmr_P0_vs_P13_hyper_8429|46|0.901|0.573|0.328,dmr_E15_vs_P13_hyper_16830|46|0.903|0.573|0.330,dmr_P0_vs_P39_hyper_12432|46|0.901|0.358|0.542,dmr_E15_vs_P39_hyper_5099|46|0.903|0.358|0.544	9
chr4	126592045	126592538	dmr_P0_vs_P39_hyper_123617|18|0.894|0.559|0.334,dmr_E15_vs_P39_hyper_95199|16|0.888|0.537|0.351	3
chr4	126596643	126596809	dmr_P0_vs_P39_hypo_323828|4|0.494|0.882|-0.388	2
chr4	126598687	126599338	dmr_E15_vs_P39_hypo_163722|9|0.518|0.919|-0.401,dmr_E15_vs_P13_hypo_239884|6|0.466|0.864|-0.399	1
chr4	126601903	126603190	dmr_P0_vs_P39_hypo_25708|52|0.123|0.463|-0.339,dmr_E15_vs_P39_hypo_28914|38|0.166|0.489|-0.323	8
chr4	126614336	126614561	dmr_E15_vs_P39_hypo_243128|5|0.498|0.864|-0.365	2
chr4	126626665	126628035	dmr_P0_vs_P39_hypo_4185|76|0.137|0.696|-0.559,dmr_E15_vs_P39_hypo_1919|76|0.184|0.696|-0.511,dmr_P0_vs_P13_hypo_1928|74|0.124|0.500|-0.376,dmr_E15_vs_P13_hypo_11757|56|0.128|0.486|-0.359	8
chr4	126635896	126636939	dmr_E15_vs_P13_hypo_249829|7|0.559|0.888|-0.329,dmr_E15_vs_P39_hypo_33373|40|0.346|0.679|-0.332	2
chr4	126638949	126639643	dmr_P0_vs_P39_hypo_95574|22|0.261|0.627|-0.366,dmr_E15_vs_P39_hypo_124811|15|0.248|0.567|-0.319	8
chr4	126643981	126645123	dmr_P0_vs_P39_hypo_57200|26|0.482|0.869|-0.387	4
chr4	126647849	126649898	dmr_P0_vs_P39_hypo_9224|75|0.195|0.582|-0.387,dmr_E15_vs_P39_hypo_7240|49|0.099|0.525|-0.426	8
chr4	126661101	126662017	dmr_E15_vs_P0_hyper_18665|34|0.544|0.230|0.314,dmr_E15_vs_P13_hyper_85925|18|0.509|0.187|0.321	8
chr4	126679782	126680471	dmr_P0_vs_P39_hyper_83749|20|0.874|0.445|0.430,dmr_E15_vs_P39_hyper_64690|14|0.908|0.398|0.511,dmr_P0_vs_P13_hyper_115295|12|0.899|0.567|0.332,dmr_E15_vs_P13_hyper_103678|12|0.921|0.567|0.354	3
chr4	126693065	126693179	dmr_E15_vs_P0_hyper_51277|10|0.839|0.449|0.389	5
chr4	126737225	126737511	dmr_P0_vs_P39_hypo_276597|8|0.412|0.721|-0.309	2
chr4	126742205	126742545	dmr_E15_vs_P13_hyper_84869|14|0.805|0.412|0.393,dmr_E15_vs_P39_hyper_130811|12|0.814|0.483|0.331	7
chr4	126746021	126746916	dmr_E15_vs_P0_hyper_85223|7|0.585|0.284|0.301,dmr_E15_vs_P39_hyper_33239|30|0.702|0.264|0.438	5
chr4	126748594	126752071	dmr_E15_vs_P39_hyper_1906|122|0.689|0.332|0.357,dmr_E15_vs_P13_hyper_3123|162|0.653|0.301|0.352,dmr_E15_vs_P39_hyper_26552|39|0.536|0.148|0.388	6
chr4	126761995	126763066	dmr_P0_vs_P39_hypo_22750|28|0.133|0.794|-0.661,dmr_P0_vs_P13_hypo_17559|29|0.146|0.604|-0.459,dmr_E15_vs_P13_hypo_40964|28|0.221|0.595|-0.374,dmr_E15_vs_P39_hypo_19495|26|0.190|0.783|-0.593	2
chr4	126766949	126767410	dmr_E15_vs_P39_hypo_177011|10|0.603|0.919|-0.315	1
chr4	126775133	126775323	dmr_E15_vs_P13_hyper_211895|6|0.958|0.654|0.304	3
chr4	126781153	126782582	dmr_P0_vs_P39_hypo_61602|36|0.322|0.662|-0.340,dmr_E15_vs_P39_hypo_127368|12|0.171|0.641|-0.469,dmr_E15_vs_P13_hypo_160215|10|0.146|0.509|-0.363	2
chr4	126791687	126792710	dmr_E15_vs_P13_hyper_24817|40|0.893|0.577|0.316,dmr_E15_vs_P39_hyper_18231|38|0.893|0.480|0.414,dmr_P0_vs_P13_hyper_24196|26|0.884|0.512|0.372,dmr_P0_vs_P39_hyper_41947|26|0.884|0.377|0.507	9
chr4	126802662	126804591	dmr_P0_vs_P39_hypo_14722|56|0.399|0.836|-0.437,dmr_E15_vs_P39_hypo_18840|38|0.359|0.832|-0.473,dmr_E15_vs_P13_hypo_44186|33|0.330|0.698|-0.368	4
chr4	126813018	126813500	dmr_E15_vs_P13_hyper_161249|10|0.834|0.521|0.313,dmr_E15_vs_P39_hyper_177662|10|0.834|0.533|0.302,dmr_P0_vs_P39_hyper_218019|10|0.866|0.533|0.333,dmr_P0_vs_P13_hyper_140402|12|0.858|0.544|0.314	9
chr4	126822815	126823210	dmr_E15_vs_P39_hypo_95775|16|0.527|0.868|-0.341,dmr_E15_vs_P13_hypo_137726|13|0.481|0.788|-0.306,dmr_P0_vs_P13_hypo_169940|8|0.377|0.740|-0.363	4
chr4	126823659	126824207	dmr_E15_vs_P39_hyper_93309|14|0.771|0.333|0.438,dmr_P0_vs_P39_hyper_151443|12|0.740|0.356|0.384	9
chr4	126834704	126835038	dmr_E15_vs_P39_hyper_50379|22|0.931|0.618|0.314	3
chr4	126852248	126852819	dmr_E15_vs_P39_hyper_80357|17|0.848|0.495|0.353,dmr_E15_vs_P13_hyper_43457|23|0.852|0.477|0.375	9
chr4	126857240	126857728	dmr_E15_vs_P13_hyper_88778|18|0.855|0.505|0.350,dmr_E15_vs_P39_hyper_228855|6|0.847|0.455|0.393	5
chr4	126858729	126858812	dmr_P0_vs_P13_hyper_342719|4|0.832|0.527|0.305,dmr_E15_vs_P13_hyper_294061|4|0.877|0.527|0.351	9
chr4	126883220	126883450	dmr_P0_vs_P39_hyper_267833|8|0.694|0.321|0.374,dmr_E15_vs_P39_hyper_161553|8|0.820|0.321|0.500,dmr_P0_vs_P13_hyper_185510|8|0.694|0.293|0.402,dmr_E15_vs_P13_hyper_123129|8|0.820|0.293|0.528	7
chr4	126886655	126886928	dmr_E15_vs_P13_hyper_130749|6|0.907|0.254|0.653,dmr_E15_vs_P0_hyper_84099|6|0.907|0.543|0.364,dmr_E15_vs_P39_hyper_159298|6|0.907|0.233|0.673	7
chr4	126956149	126956987	dmr_E15_vs_P0_hyper_116001|4|0.854|0.532|0.322,dmr_E15_vs_P13_hyper_281279|5|0.849|0.534|0.315	5
chr4	126966639	126966757	dmr_P0_vs_P39_hyper_360798|4|0.593|0.236|0.357	7
chr4	127000290	127001098	dmr_P0_vs_P39_hypo_61694|28|0.125|0.488|-0.363,dmr_E15_vs_P39_hypo_113889|16|0.204|0.515|-0.311	8
chr4	127024559	127027513	dmr_P0_vs_P13_hyper_180548|10|0.548|0.222|0.326,dmr_E15_vs_P13_hyper_18807|58|0.796|0.442|0.354,dmr_E15_vs_P39_hyper_122663|10|0.697|0.194|0.503,dmr_P0_vs_P39_hyper_213023|10|0.548|0.194|0.354,dmr_E15_vs_P39_hyper_27768|44|0.824|0.492|0.332	7
chr4	127030122	127030355	dmr_P0_vs_P39_hyper_319394|6|0.873|0.563|0.310	3
chr4	127031177	127031479	dmr_P0_vs_P39_hyper_360580|4|0.550|0.197|0.353,dmr_E15_vs_P39_hyper_273144|4|0.605|0.197|0.408	7
chr4	127033008	127034663	dmr_P0_vs_P13_hyper_107746|17|0.591|0.262|0.329,dmr_E15_vs_P13_hyper_73606|24|0.687|0.295|0.392,dmr_E15_vs_P39_hyper_84867|16|0.691|0.199|0.492,dmr_P0_vs_P39_hyper_136329|16|0.578|0.199|0.379	7
chr4	127043652	127043986	dmr_E15_vs_P39_hyper_187762|9|0.895|0.595|0.300	3
chr4	127046961	127047445	dmr_P0_vs_P39_hyper_185866|12|0.926|0.576|0.350,dmr_E15_vs_P39_hyper_135888|12|0.925|0.576|0.349	3
chr4	127049245	127049866	dmr_E15_vs_P39_hyper_67595|20|0.930|0.623|0.308	3
chr4	127083515	127083913	dmr_E15_vs_P39_hyper_161704|11|0.814|0.487|0.327	9
chr4	127164514	127164898	dmr_P0_vs_P13_hyper_84824|16|0.890|0.584|0.306,dmr_P0_vs_P39_hyper_130535|16|0.890|0.532|0.358,dmr_E15_vs_P39_hyper_92295|16|0.893|0.531|0.362,dmr_E15_vs_P13_hyper_86377|16|0.893|0.584|0.309	3
chr4	127171399	127171642	dmr_E15_vs_P39_hyper_202512|8|0.381|0.066|0.315	6
chr4	127172376	127173191	dmr_P0_vs_P13_hyper_146367|10|0.491|0.133|0.358,dmr_E15_vs_P39_hyper_122085|10|0.584|0.104|0.480,dmr_E15_vs_P13_hyper_134903|10|0.584|0.133|0.451,dmr_P0_vs_P39_hyper_127006|17|0.412|0.090|0.322	6
chr4	127173744	127175375	dmr_E15_vs_P39_hyper_41224|25|0.624|0.092|0.532,dmr_P0_vs_P39_hyper_29756|37|0.581|0.104|0.476,dmr_E15_vs_P13_hyper_72385|21|0.679|0.186|0.493,dmr_P0_vs_P13_hyper_30324|34|0.609|0.229|0.380,dmr_E15_vs_P13_hyper_134469|10|0.760|0.355|0.405,dmr_E15_vs_P39_hyper_88039|10|0.760|0.146|0.614	7
chr4	127175910	127176249	dmr_E15_vs_P39_hyper_185634|6|0.813|0.288|0.525,dmr_P0_vs_P39_hyper_269424|6|0.727|0.288|0.439,dmr_E15_vs_P13_hyper_222423|6|0.813|0.412|0.401,dmr_P0_vs_P13_hyper_306678|4|0.727|0.332|0.395	7
chr4	127177820	127179077	dmr_P0_vs_P13_hyper_4638|68|0.648|0.325|0.323,dmr_E15_vs_P13_hyper_8908|68|0.716|0.325|0.391,dmr_E15_vs_P39_hyper_1766|68|0.716|0.177|0.539,dmr_P0_vs_P39_hyper_6733|66|0.650|0.171|0.479	7
chr4	127183043	127183757	dmr_P0_vs_P39_hyper_67084|24|0.890|0.488|0.403,dmr_E15_vs_P39_hyper_52058|23|0.872|0.481|0.390	3
chr4	127184137	127184680	dmr_P0_vs_P39_hyper_51810|19|0.878|0.303|0.574,dmr_P0_vs_P13_hyper_66644|18|0.880|0.566|0.313,dmr_E15_vs_P39_hyper_35122|18|0.883|0.283|0.600,dmr_E15_vs_P13_hyper_76819|18|0.883|0.566|0.317	9
chr4	127185446	127185833	dmr_E15_vs_P39_hyper_44530|24|0.828|0.412|0.416,dmr_P0_vs_P39_hyper_63066|24|0.837|0.412|0.425	3
chr4	127188564	127190151	dmr_P0_vs_P39_hyper_25627|55|0.831|0.489|0.341,dmr_E15_vs_P39_hyper_15847|47|0.833|0.464|0.369	3
chr4	127193282	127193690	dmr_E15_vs_P39_hyper_119288|15|0.652|0.298|0.354	6
chr4	127196719	127197259	dmr_P13_vs_P39_hyper_22589|22|0.772|0.465|0.307,dmr_E15_vs_P39_hyper_86773|19|0.770|0.450|0.320	3
chr4	127200342	127201237	dmr_P0_vs_P13_hyper_31521|30|0.866|0.537|0.329,dmr_E15_vs_P39_hyper_23014|29|0.839|0.314|0.526,dmr_P0_vs_P39_hyper_33099|29|0.865|0.314|0.551,dmr_E15_vs_P13_hyper_57719|22|0.847|0.479|0.369	9
chr4	127201606	127202461	dmr_P13_vs_P39_hyper_28529|18|0.596|0.260|0.336,dmr_E15_vs_P39_hyper_46414|24|0.774|0.310|0.464,dmr_P0_vs_P39_hyper_59323|24|0.816|0.310|0.505	3
chr4	127203207	127203829	dmr_E15_vs_P39_hyper_84383|12|0.812|0.253|0.558,dmr_P0_vs_P39_hyper_124712|12|0.797|0.253|0.544,dmr_P13_vs_P39_hyper_42107|10|0.716|0.284|0.432	3
chr4	127211020	127211950	dmr_E15_vs_P39_hyper_27740|36|0.829|0.464|0.365,dmr_P0_vs_P39_hyper_43795|36|0.833|0.464|0.369	3
chr4	127213332	127213557	dmr_P13_vs_P39_hyper_44279|12|0.887|0.552|0.334,dmr_E15_vs_P39_hyper_133007|12|0.910|0.552|0.357,dmr_P0_vs_P39_hyper_167230|12|0.930|0.552|0.377	3
chr4	127222816	127223658	dmr_P0_vs_P13_hypo_8938|50|0.238|0.550|-0.313	2
chr4	127224283	127225302	dmr_P0_vs_P13_hypo_3617|56|0.183|0.566|-0.383,dmr_P0_vs_P39_hypo_13301|54|0.170|0.605|-0.435,dmr_E15_vs_P13_hypo_14352|54|0.202|0.559|-0.357,dmr_E15_vs_P39_hypo_8071|54|0.202|0.605|-0.403	2
chr4	127226942	127227919	dmr_P0_vs_P13_hypo_3553|54|0.205|0.621|-0.415,dmr_P0_vs_P39_hypo_16233|46|0.135|0.653|-0.518,dmr_E15_vs_P13_hypo_15768|43|0.162|0.580|-0.418,dmr_E15_vs_P39_hypo_11019|40|0.146|0.651|-0.505	2
chr4	127229382	127229706	dmr_E15_vs_P39_hyper_208274|6|0.675|0.226|0.449,dmr_P0_vs_P39_hyper_284119|6|0.613|0.226|0.387,dmr_P0_vs_P13_hyper_262016|6|0.613|0.281|0.331,dmr_E15_vs_P13_hyper_213294|7|0.696|0.328|0.368	7
chr4	127231286	127231966	dmr_P0_vs_P39_hyper_266430|8|0.677|0.310|0.367,dmr_E15_vs_P39_hyper_190672|7|0.750|0.285|0.464,dmr_E15_vs_P13_hyper_203673|9|0.669|0.330|0.339	10
chr4	127245754	127246015	dmr_P0_vs_P39_hyper_216947|10|0.899|0.581|0.317	3
chr4	127253203	127253960	dmr_P0_vs_P39_hypo_37746|36|0.594|0.897|-0.303	1
chr4	127307429	127307734	dmr_E15_vs_P39_hyper_192426|8|0.862|0.470|0.391,dmr_P0_vs_P13_hyper_108625|9|0.755|0.233|0.522,dmr_E15_vs_P13_hyper_83813|9|0.866|0.233|0.633	7
chr4	127321731	127321848	dmr_E15_vs_P39_hypo_277369|4|0.639|0.949|-0.310	1
chr4	127322824	127322940	dmr_E15_vs_P39_hyper_237649|6|0.852|0.484|0.368,dmr_P0_vs_P39_hyper_290945|6|0.887|0.484|0.403	3
chr4	127329113	127329214	dmr_E15_vs_P13_hypo_252996|6|0.265|0.591|-0.327	8
chr4	127335140	127335590	dmr_P0_vs_P39_hypo_129898|12|0.496|0.896|-0.400,dmr_E15_vs_P39_hypo_147293|11|0.547|0.892|-0.344	4
chr4	127344687	127344848	dmr_P0_vs_P39_hypo_247544|6|0.556|0.915|-0.359,dmr_E15_vs_P39_hypo_229701|6|0.572|0.915|-0.343	4
chr4	127353244	127354251	dmr_P0_vs_P13_hypo_44997|25|0.418|0.753|-0.334,dmr_E15_vs_P39_hypo_45125|24|0.381|0.824|-0.443,dmr_P0_vs_P39_hypo_60255|24|0.400|0.824|-0.424,dmr_E15_vs_P13_hypo_66965|22|0.355|0.732|-0.377	4
chr4	127359605	127360376	dmr_E15_vs_P39_hypo_35788|32|0.590|0.928|-0.338,dmr_P0_vs_P39_hypo_35106|32|0.573|0.928|-0.354	1
chr4	127364978	127366158	dmr_P0_vs_P39_hypo_27700|42|0.504|0.888|-0.384,dmr_E15_vs_P39_hypo_31715|34|0.494|0.885|-0.391,dmr_P0_vs_P13_hypo_17301|36|0.447|0.826|-0.379,dmr_E15_vs_P13_hypo_71022|16|0.263|0.795|-0.532	1
chr4	127373030	127373379	dmr_E15_vs_P39_hyper_109076|14|0.799|0.452|0.347,dmr_P0_vs_P39_hyper_135051|14|0.823|0.452|0.371	3
chr4	127383461	127384126	dmr_E15_vs_P39_hyper_38894|27|0.881|0.507|0.374	9
chr4	127385350	127386040	dmr_P0_vs_P39_hypo_63670|28|0.484|0.819|-0.335	4
chr4	127391128	127391230	dmr_E15_vs_P13_hyper_282920|4|0.927|0.609|0.319	3
chr4	127396026	127396259	dmr_E15_vs_P13_hyper_183519|8|0.764|0.425|0.338,dmr_E15_vs_P0_hyper_58771|8|0.764|0.360|0.404	6
chr4	127397014	127397404	dmr_P0_vs_P39_hypo_136782|16|0.508|0.847|-0.339,dmr_E15_vs_P0_hyper_41333|16|0.830|0.508|0.322	1
chr4	127400127	127400687	dmr_E15_vs_P39_hyper_95750|19|0.762|0.436|0.326	9
chr4	127402261	127402650	dmr_P0_vs_P39_hypo_236566|9|0.204|0.607|-0.403,dmr_E15_vs_P0_hyper_63779|9|0.578|0.204|0.375	8
chr4	127406682	127407459	dmr_E15_vs_P0_hyper_14133|38|0.834|0.518|0.316,dmr_E15_vs_P13_hyper_28239|36|0.835|0.496|0.339	5
chr4	127410208	127410358	dmr_E15_vs_P0_hyper_80159|8|0.497|0.194|0.303	8
chr4	127413390	127415536	dmr_P0_vs_P39_hypo_26813|57|0.345|0.698|-0.353,dmr_E15_vs_P0_hyper_22505|22|0.575|0.205|0.370	2
chr4	127418124	127420197	dmr_P0_vs_P13_hypo_847|101|0.261|0.626|-0.365,dmr_P0_vs_P39_hypo_1589|70|0.099|0.803|-0.704,dmr_E15_vs_P13_hypo_11177|62|0.189|0.549|-0.360,dmr_E15_vs_P39_hypo_1199|66|0.211|0.814|-0.603	2
chr4	127423707	127424737	dmr_P0_vs_P39_hypo_40538|36|0.612|0.913|-0.301	1
chr4	127426390	127427072	dmr_E15_vs_P13_hypo_150572|12|0.309|0.661|-0.352,dmr_E15_vs_P39_hypo_88184|17|0.446|0.839|-0.394	4
chr4	127440733	127441280	dmr_E15_vs_P13_hyper_69666|16|0.882|0.479|0.403,dmr_E15_vs_P39_hyper_48803|16|0.882|0.337|0.545,dmr_P0_vs_P13_hyper_70387|18|0.835|0.499|0.337,dmr_P0_vs_P39_hyper_80152|16|0.832|0.337|0.494	9
chr4	127442020	127444039	dmr_E15_vs_P13_hyper_5996|76|0.766|0.307|0.459,dmr_E15_vs_P39_hyper_3862|58|0.729|0.230|0.499	7
chr4	127446884	127447477	dmr_E15_vs_P13_hyper_136645|12|0.878|0.554|0.324,dmr_P0_vs_P13_hyper_118868|13|0.877|0.572|0.304,dmr_P0_vs_P39_hyper_300499|6|0.823|0.466|0.357,dmr_E15_vs_P39_hyper_230865|6|0.844|0.466|0.378	9
chr4	127450600	127450783	dmr_P0_vs_P39_hyper_346067|4|0.838|0.427|0.411,dmr_E15_vs_P39_hyper_257855|4|0.898|0.426|0.471	3
chr4	127454374	127455590	dmr_E15_vs_P0_hyper_18100|28|0.572|0.168|0.404,dmr_E15_vs_P13_hyper_41714|38|0.651|0.347|0.303,dmr_P0_vs_P39_hypo_81972|24|0.189|0.522|-0.333	5
chr4	127472160	127472436	dmr_P0_vs_P13_hypo_303155|6|0.545|0.865|-0.320,dmr_P0_vs_P39_hypo_278750|6|0.545|0.942|-0.397	1
chr4	127487090	127487669	dmr_P0_vs_P13_hypo_68427|18|0.461|0.822|-0.361,dmr_P0_vs_P39_hypo_63873|18|0.461|0.925|-0.465,dmr_E15_vs_P39_hypo_78243|18|0.530|0.925|-0.396	1
chr4	127489797	127489849	dmr_E15_vs_P13_hyper_257263|6|0.499|0.168|0.330	6
chr4	127502275	127503279	dmr_E15_vs_P39_hypo_17338|35|0.490|0.930|-0.440,dmr_P0_vs_P39_hypo_21546|34|0.471|0.929|-0.459,dmr_P0_vs_P13_hypo_28064|34|0.471|0.784|-0.313,dmr_E15_vs_P13_hypo_48453|32|0.470|0.779|-0.310	1
chr4	127503477	127504143	dmr_P0_vs_P13_hypo_48985|11|0.193|0.829|-0.636,dmr_E15_vs_P13_hypo_75790|11|0.200|0.829|-0.629,dmr_P0_vs_P39_hypo_66054|11|0.193|0.906|-0.713,dmr_E15_vs_P39_hypo_58915|11|0.200|0.906|-0.706	4
chr4	127509827	127510514	dmr_E15_vs_P13_hyper_20009|26|0.798|0.205|0.593,dmr_E15_vs_P0_hyper_16720|24|0.802|0.373|0.428,dmr_E15_vs_P39_hyper_13962|24|0.802|0.141|0.661	6
chr4	127517496	127518655	dmr_E15_vs_P13_hyper_27194|26|0.812|0.257|0.554,dmr_P0_vs_P39_hyper_36424|26|0.687|0.173|0.514,dmr_E15_vs_P39_hyper_15414|26|0.812|0.173|0.639,dmr_P0_vs_P13_hyper_28508|26|0.687|0.257|0.430	7
chr4	127530521	127531383	dmr_P0_vs_P39_hyper_31489|48|0.895|0.579|0.316,dmr_E15_vs_P39_hyper_26187|34|0.876|0.512|0.364	3
chr4	127533651	127534215	dmr_P0_vs_P39_hypo_138908|14|0.531|0.870|-0.340	1
chr4	127536351	127536466	dmr_E15_vs_P39_hyper_193947|6|0.946|0.536|0.411,dmr_E15_vs_P13_hyper_159428|6|0.946|0.490|0.456	9
chr4	127537601	127538736	dmr_E15_vs_P13_hyper_37011|29|0.879|0.537|0.342,dmr_P0_vs_P13_hyper_69759|12|0.752|0.253|0.499,dmr_E15_vs_P39_hyper_55671|10|0.903|0.153|0.749,dmr_P0_vs_P39_hyper_99109|10|0.787|0.153|0.633	9
chr4	127540523	127541638	dmr_E15_vs_P39_hyper_33148|34|0.868|0.474|0.393,dmr_P0_vs_P39_hyper_45011|35|0.886|0.482|0.405	9
chr4	127542644	127543856	dmr_E15_vs_P13_hyper_53931|26|0.778|0.373|0.405,dmr_P0_vs_P13_hyper_104269|17|0.622|0.304|0.318,dmr_E15_vs_P39_hyper_49838|23|0.781|0.279|0.502,dmr_P0_vs_P39_hyper_154396|13|0.634|0.210|0.423	7
chr4	127552764	127553207	dmr_E15_vs_P0_hyper_22741|20|0.807|0.465|0.342,dmr_E15_vs_P39_hyper_28729|22|0.810|0.277|0.533,dmr_E15_vs_P13_hyper_27252|22|0.810|0.274|0.536	7
chr4	127558592	127558824	dmr_E15_vs_P39_hypo_174202|10|0.435|0.745|-0.310	2
chr4	127573451	127573855	dmr_E15_vs_P0_hyper_24110|14|0.820|0.306|0.514,dmr_E15_vs_P13_hyper_91080|14|0.820|0.453|0.367	5
chr4	127575829	127577171	dmr_E15_vs_P0_hyper_17752|32|0.720|0.343|0.377,dmr_E15_vs_P13_hyper_84555|18|0.755|0.402|0.353,dmr_E15_vs_P39_hyper_92007|18|0.755|0.417|0.338	5
chr4	127586240	127587323	dmr_P0_vs_P39_hypo_87166|27|0.517|0.825|-0.307,dmr_E15_vs_P0_hyper_34564|20|0.756|0.450|0.307	4
chr4	127587710	127587880	dmr_E15_vs_P13_hyper_197724|8|0.792|0.479|0.312	9
chr4	127591622	127591745	dmr_P0_vs_P39_hypo_357798|4|0.551|0.852|-0.301	4
chr4	127599617	127599900	dmr_P0_vs_P39_hyper_224020|10|0.885|0.560|0.325,dmr_E15_vs_P39_hyper_180324|10|0.868|0.560|0.308	3
chr4	127600648	127601698	dmr_E15_vs_P13_hyper_24380|38|0.643|0.216|0.427,dmr_E15_vs_P39_hyper_17211|37|0.643|0.176|0.467,dmr_P0_vs_P39_hyper_44149|36|0.505|0.170|0.335	6
chr4	127617152	127617267	dmr_E15_vs_P39_hypo_186166|8|0.593|0.919|-0.326	1
chr4	127619781	127620411	dmr_P0_vs_P13_hypo_3607|42|0.270|0.764|-0.494,dmr_P0_vs_P39_hypo_4289|42|0.269|0.916|-0.646,dmr_E15_vs_P13_hypo_38035|35|0.364|0.764|-0.400,dmr_E15_vs_P39_hypo_14084|35|0.364|0.917|-0.553	4
chr4	127634590	127635677	dmr_P0_vs_P13_hyper_20631|36|0.752|0.412|0.340,dmr_E15_vs_P13_hyper_20662|32|0.844|0.367|0.477,dmr_E15_vs_P39_hyper_13253|26|0.833|0.169|0.664,dmr_P0_vs_P39_hyper_36526|26|0.692|0.169|0.523	7
chr4	127640772	127641690	dmr_E15_vs_P13_hyper_34526|35|0.570|0.195|0.375,dmr_E15_vs_P39_hyper_26625|34|0.579|0.181|0.398,dmr_P0_vs_P39_hyper_45377|34|0.527|0.181|0.346,dmr_P0_vs_P13_hyper_25627|34|0.527|0.198|0.329	6
chr4	127646914	127647473	dmr_P0_vs_P13_hyper_47099|26|0.693|0.388|0.305,dmr_E15_vs_P13_hyper_50016|26|0.751|0.388|0.363,dmr_P0_vs_P39_hyper_79215|24|0.681|0.332|0.349,dmr_E15_vs_P39_hyper_47163|24|0.742|0.332|0.411	7
chr4	127659721	127660352	dmr_P0_vs_P13_hyper_240835|6|0.875|0.491|0.385,dmr_E15_vs_P13_hyper_251630|4|0.815|0.300|0.515	9
chr4	127665435	127665835	dmr_E15_vs_P13_hyper_123681|10|0.951|0.601|0.350,dmr_E15_vs_P39_hyper_174111|9|0.951|0.605|0.346,dmr_P0_vs_P39_hyper_311652|6|0.878|0.560|0.318	9
chr4	127672988	127673860	dmr_P0_vs_P39_hypo_43080|34|0.604|0.920|-0.315	1
chr4	127684583	127685843	dmr_E15_vs_P39_hyper_54894|18|0.900|0.325|0.575,dmr_P0_vs_P39_hyper_84330|18|0.879|0.325|0.554,dmr_E15_vs_P13_hyper_95628|14|0.890|0.498|0.393	9
chr4	127687838	127688255	dmr_E15_vs_P13_hyper_88295|16|0.866|0.504|0.362	7
chr4	127689173	127689498	dmr_E15_vs_P13_hyper_71040|18|0.862|0.539|0.323,dmr_E15_vs_P39_hyper_73126|18|0.862|0.497|0.365	9
chr4	127691442	127691819	dmr_P0_vs_P39_hyper_38722|22|0.902|0.283|0.618,dmr_P0_vs_P13_hyper_17754|22|0.902|0.406|0.496,dmr_E15_vs_P39_hyper_21494|22|0.917|0.283|0.634,dmr_E15_vs_P13_hyper_26440|22|0.917|0.406|0.512	9
chr4	127696199	127696365	dmr_E15_vs_P39_hyper_170074|8|0.825|0.413|0.412,dmr_P0_vs_P39_hyper_214596|8|0.839|0.413|0.426	3
chr4	127701566	127702150	dmr_P0_vs_P39_hyper_38462|32|0.767|0.394|0.374,dmr_E15_vs_P13_hyper_32008|30|0.867|0.555|0.312,dmr_E15_vs_P39_hyper_14548|32|0.863|0.394|0.470	9
chr4	127707755	127709198	dmr_E15_vs_P13_hyper_39427|26|0.891|0.458|0.433,dmr_P0_vs_P39_hyper_50972|26|0.862|0.325|0.537,dmr_P0_vs_P13_hyper_33403|26|0.862|0.458|0.405,dmr_E15_vs_P39_hyper_30970|24|0.888|0.294|0.595	9
chr4	127711632	127712237	dmr_E15_vs_P39_hypo_123443|14|0.464|0.836|-0.372,dmr_P0_vs_P39_hypo_140000|16|0.516|0.846|-0.330	4
chr4	127731762	127732118	dmr_P0_vs_P13_hypo_215042|8|0.303|0.655|-0.352,dmr_E15_vs_P39_hypo_197631|6|0.210|0.671|-0.461,dmr_P0_vs_P39_hypo_275650|6|0.255|0.671|-0.416	2
chr4	127734523	127735384	dmr_E15_vs_P39_hypo_17953|32|0.297|0.830|-0.533,dmr_E15_vs_P13_hypo_43386|30|0.291|0.653|-0.362,dmr_P0_vs_P13_hypo_8419|34|0.150|0.651|-0.500,dmr_P0_vs_P39_hypo_13546|34|0.150|0.829|-0.679	2
chr4	127736773	127738224	dmr_P0_vs_P39_hyper_78134|26|0.822|0.404|0.418,dmr_E15_vs_P39_hyper_61929|24|0.817|0.405|0.412	9
chr4	127739883	127740262	dmr_E15_vs_P39_hyper_145598|12|0.850|0.543|0.307	3
chr4	127758794	127759428	dmr_P0_vs_P13_hypo_22683|26|0.417|0.837|-0.419,dmr_P0_vs_P39_hypo_29823|26|0.417|0.908|-0.491,dmr_E15_vs_P13_hypo_59666|24|0.459|0.827|-0.368,dmr_E15_vs_P39_hypo_38022|24|0.459|0.904|-0.444	4
chr4	127763773	127764658	dmr_P0_vs_P39_hyper_59061|26|0.852|0.376|0.475,dmr_P0_vs_P13_hyper_43432|26|0.852|0.532|0.320,dmr_E15_vs_P13_hyper_50503|26|0.879|0.532|0.347,dmr_E15_vs_P39_hyper_35975|26|0.879|0.376|0.502	9
chr4	127780725	127781173	dmr_P0_vs_P39_hyper_119733|20|0.911|0.579|0.331,dmr_E15_vs_P39_hyper_88744|19|0.907|0.571|0.336	3
chr4	127781906	127783446	dmr_P0_vs_P13_hypo_24251|34|0.419|0.786|-0.367,dmr_P0_vs_P39_hypo_24056|36|0.436|0.902|-0.466,dmr_E15_vs_P39_hypo_24243|32|0.444|0.896|-0.453,dmr_E15_vs_P13_hypo_55503|26|0.387|0.757|-0.370	4
chr4	127788617	127789648	dmr_P0_vs_P39_hyper_39497|42|0.784|0.457|0.327,dmr_E15_vs_P39_hyper_16942|46|0.823|0.453|0.370	9
chr4	127803215	127803810	dmr_E15_vs_P39_hyper_63057|22|0.892|0.540|0.352	9
chr4	127810040	127811542	dmr_E15_vs_P13_hyper_14295|42|0.821|0.313|0.508,dmr_E15_vs_P39_hyper_16956|35|0.794|0.285|0.509,dmr_E15_vs_P0_hyper_14791|34|0.789|0.403|0.385	7
chr4	127813836	127814752	dmr_P0_vs_P39_hyper_62635|28|0.737|0.385|0.352,dmr_E15_vs_P39_hyper_18185|28|0.903|0.385|0.518,dmr_E15_vs_P13_hyper_18222|28|0.903|0.389|0.513,dmr_P0_vs_P13_hyper_32880|28|0.737|0.390|0.347	7
chr4	127817248	127819265	dmr_E15_vs_P39_hyper_32899|40|0.801|0.456|0.345,dmr_E15_vs_P13_hyper_29494|41|0.800|0.426|0.374	7
chr4	127819461	127820740	dmr_E15_vs_P13_hyper_27781|32|0.869|0.461|0.408,dmr_E15_vs_P39_hyper_37126|26|0.859|0.421|0.438,dmr_P0_vs_P39_hyper_82101|26|0.743|0.421|0.323	9
chr4	127826493	127827514	dmr_P0_vs_P13_hyper_21072|27|0.761|0.313|0.449,dmr_E15_vs_P13_hyper_17627|26|0.893|0.295|0.598,dmr_E15_vs_P39_hyper_14013|26|0.893|0.285|0.608,dmr_P0_vs_P39_hyper_41599|26|0.762|0.285|0.478	7
chr4	127833844	127834605	dmr_E15_vs_P13_hyper_31392|28|0.843|0.403|0.441,dmr_E15_vs_P39_hyper_24633|28|0.843|0.328|0.515,dmr_P0_vs_P13_hyper_46156|24|0.738|0.390|0.348,dmr_P0_vs_P39_hyper_72294|18|0.764|0.260|0.504	7
chr4	127837734	127837986	dmr_P0_vs_P39_hypo_168358|12|0.429|0.796|-0.367	4
chr4	127846522	127846909	dmr_E15_vs_P39_hypo_268463|5|0.361|0.779|-0.418,dmr_P0_vs_P39_hypo_273803|8|0.533|0.834|-0.300	4
chr4	127855005	127855560	dmr_E15_vs_P39_hyper_91826|16|0.895|0.476|0.419,dmr_P0_vs_P39_hyper_132830|16|0.867|0.476|0.391	3
chr4	127858801	127860128	dmr_E15_vs_P13_hyper_21661|36|0.878|0.443|0.435,dmr_P0_vs_P13_hyper_31494|30|0.807|0.469|0.338,dmr_E15_vs_P39_hyper_34951|28|0.919|0.513|0.405,dmr_P0_vs_P39_hyper_138527|14|0.749|0.397|0.353	9
chr4	127862299	127862854	dmr_P0_vs_P39_hyper_84229|25|0.886|0.567|0.318	3
chr4	127883902	127884044	dmr_E15_vs_P13_hyper_249533|4|0.748|0.222|0.526,dmr_E15_vs_P39_hyper_235913|4|0.748|0.173|0.575,dmr_E15_vs_P0_hyper_114206|4|0.748|0.405|0.343	6
chr4	127884679	127885214	dmr_E15_vs_P13_hyper_166606|9|0.939|0.623|0.316,dmr_P0_vs_P13_hyper_245041|6|0.919|0.573|0.346,dmr_E15_vs_P39_hyper_198478|6|0.949|0.500|0.449,dmr_P0_vs_P39_hyper_281615|6|0.919|0.500|0.420	3
chr4	127892890	127893204	dmr_E15_vs_P39_hypo_145894|10|0.405|0.843|-0.438,dmr_P0_vs_P39_hypo_169130|10|0.412|0.843|-0.431,dmr_E15_vs_P13_hypo_263895|6|0.316|0.629|-0.313	4
chr4	127903637	127903967	dmr_E15_vs_P0_hyper_37452|15|0.741|0.403|0.338	5
chr4	127922640	127922940	dmr_P0_vs_P39_hypo_275237|6|0.563|0.944|-0.381	1
chr4	127932236	127932753	dmr_E15_vs_P39_hyper_156993|10|0.904|0.530|0.373,dmr_P0_vs_P39_hyper_188351|12|0.894|0.519|0.375	3
chr4	127938787	127939474	dmr_P0_vs_P13_hyper_45517|21|0.902|0.533|0.369,dmr_P0_vs_P39_hyper_79548|18|0.895|0.420|0.475,dmr_E15_vs_P39_hyper_57603|17|0.884|0.397|0.486,dmr_E15_vs_P13_hyper_61007|16|0.883|0.426|0.456	9
chr4	127953432	127953654	dmr_E15_vs_P39_hyper_123957|14|0.561|0.240|0.320	6
chr4	127960207	127962542	dmr_P0_vs_P39_hypo_4486|100|0.457|0.856|-0.398,dmr_E15_vs_P39_hypo_4437|93|0.494|0.850|-0.355	4
chr4	127968687	127972193	dmr_P0_vs_P39_hypo_1355|177|0.162|0.532|-0.369,dmr_E15_vs_P39_hypo_1783|116|0.203|0.586|-0.383,dmr_E15_vs_P13_hypo_28042|45|0.223|0.541|-0.317	8
chr4	127980868	127982199	dmr_E15_vs_P13_hypo_45195|31|0.475|0.858|-0.383,dmr_E15_vs_P39_hypo_29384|31|0.475|0.914|-0.439,dmr_P0_vs_P39_hypo_41429|28|0.487|0.910|-0.423,dmr_P0_vs_P13_hypo_29655|29|0.500|0.851|-0.350	1
chr4	127990078	127990685	dmr_E15_vs_P39_hyper_119760|13|0.637|0.236|0.401	6
chr4	127992107	127994232	dmr_E15_vs_P39_hyper_12719|70|0.840|0.510|0.329	9
chr4	127995930	127996775	dmr_E15_vs_P39_hyper_78579|19|0.851|0.500|0.352,dmr_P0_vs_P39_hyper_109523|19|0.859|0.500|0.359	3
chr4	128002720	128003838	dmr_P0_vs_P39_hyper_41368|32|0.791|0.332|0.458,dmr_E15_vs_P39_hyper_21820|30|0.866|0.350|0.516,dmr_P13_vs_P39_hyper_21890|24|0.723|0.406|0.317	9
chr4	128005052	128005210	dmr_P0_vs_P39_hypo_326415|6|0.109|0.423|-0.314	8
chr4	128008221	128008648	dmr_E15_vs_P39_hyper_105567|12|0.888|0.459|0.429,dmr_P0_vs_P39_hyper_134670|12|0.858|0.459|0.399	3
chr4	128018846	128019086	dmr_E15_vs_P39_hyper_147365|12|0.826|0.519|0.307	9
chr4	128027386	128027496	dmr_P0_vs_P13_hyper_268500|6|0.835|0.507|0.327,dmr_E15_vs_P39_hyper_245803|6|0.811|0.444|0.367,dmr_P0_vs_P39_hyper_303043|6|0.835|0.444|0.391,dmr_E15_vs_P13_hyper_266890|6|0.811|0.507|0.304	9
chr4	128028860	128029812	dmr_E15_vs_P39_hyper_99250|16|0.875|0.460|0.415,dmr_P0_vs_P39_hyper_129317|15|0.913|0.453|0.460	3
chr4	128035137	128035536	dmr_E15_vs_P39_hyper_205744|7|0.873|0.483|0.389,dmr_P0_vs_P39_hyper_330842|6|0.747|0.438|0.309,dmr_E15_vs_P13_hyper_186736|8|0.879|0.547|0.332	9
chr4	128041737	128042254	dmr_P0_vs_P39_hypo_155702|16|0.453|0.756|-0.303,dmr_E15_vs_P39_hypo_217473|7|0.334|0.684|-0.350	4
chr4	128052476	128054075	dmr_P0_vs_P13_hyper_10600|52|0.780|0.448|0.332,dmr_E15_vs_P13_hyper_17238|47|0.812|0.409|0.403,dmr_E15_vs_P39_hyper_13057|47|0.812|0.384|0.428,dmr_P0_vs_P39_hyper_27872|51|0.777|0.416|0.362	9
chr4	128055904	128056796	dmr_P0_vs_P39_hyper_37030|32|0.863|0.414|0.449,dmr_E15_vs_P39_hyper_17945|32|0.886|0.414|0.472,dmr_P0_vs_P13_hyper_26185|32|0.863|0.543|0.320,dmr_E15_vs_P13_hyper_29551|32|0.886|0.543|0.343	9
chr4	128057517	128057963	dmr_P0_vs_P39_hyper_200774|12|0.911|0.595|0.316,dmr_E15_vs_P39_hyper_167849|11|0.894|0.592|0.301	3
chr4	128061179	128061583	dmr_P0_vs_P39_hyper_313241|6|0.818|0.408|0.410,dmr_E15_vs_P39_hyper_247662|6|0.821|0.408|0.414,dmr_E15_vs_P13_hyper_229371|8|0.818|0.506|0.312,dmr_P0_vs_P13_hyper_236472|8|0.823|0.506|0.317	9
chr4	128072631	128073318	dmr_E15_vs_P39_hyper_56191|24|0.878|0.555|0.323	3
chr4	128075282	128075562	dmr_E15_vs_P13_hyper_105899|8|0.937|0.350|0.587,dmr_P0_vs_P13_hyper_100157|8|0.934|0.350|0.584	9
chr4	128079367	128079983	dmr_P0_vs_P39_hyper_155145|15|0.884|0.538|0.346,dmr_E15_vs_P39_hyper_113095|15|0.896|0.538|0.358	9
chr4	128084287	128085724	dmr_E15_vs_P39_hyper_5205|40|0.869|0.203|0.665,dmr_E15_vs_P13_hyper_9181|40|0.869|0.213|0.656,dmr_P0_vs_P13_hyper_7242|38|0.722|0.203|0.518,dmr_P0_vs_P39_hyper_19914|38|0.722|0.194|0.528	7
chr4	128088600	128089012	dmr_P0_vs_P13_hyper_42025|18|0.765|0.334|0.430,dmr_E15_vs_P39_hyper_54738|18|0.871|0.380|0.491,dmr_E15_vs_P13_hyper_39677|18|0.871|0.334|0.537,dmr_P0_vs_P39_hyper_103047|18|0.765|0.381|0.384	7
chr4	128098822	128099754	dmr_P0_vs_P39_hyper_48136|38|0.873|0.518|0.355,dmr_E15_vs_P39_hyper_27650|37|0.893|0.515|0.378	9
chr4	128123116	128123855	dmr_E15_vs_P39_hyper_43266|23|0.887|0.443|0.444,dmr_P0_vs_P39_hyper_79993|23|0.824|0.443|0.381	3
chr4	128128511	128129482	dmr_E15_vs_P13_hyper_54950|19|0.766|0.271|0.495,dmr_P0_vs_P13_hyper_88156|18|0.570|0.242|0.328,dmr_E15_vs_P39_hyper_56271|18|0.758|0.228|0.530,dmr_P0_vs_P39_hyper_128920|18|0.570|0.228|0.342	7
chr4	128133918	128134268	dmr_E15_vs_P39_hyper_95982|16|0.830|0.464|0.366,dmr_P0_vs_P39_hyper_152609|16|0.774|0.464|0.310	9
chr4	128134535	128135655	dmr_E15_vs_P39_hypo_26385|46|0.270|0.608|-0.338,dmr_P0_vs_P39_hypo_22873|46|0.128|0.608|-0.480	8
chr4	128141010	128141551	dmr_P0_vs_P39_hypo_115549|16|0.268|0.701|-0.433,dmr_E15_vs_P39_hypo_124917|16|0.381|0.701|-0.320,dmr_P0_vs_P13_hypo_90320|16|0.268|0.606|-0.338	2
chr4	128142288	128142935	dmr_E15_vs_P13_hyper_167104|12|0.795|0.481|0.314	9
chr4	128144230	128144429	dmr_E15_vs_P39_hyper_242490|6|0.933|0.599|0.334,dmr_P0_vs_P39_hyper_323623|6|0.920|0.599|0.321	3
chr4	128149016	128150479	dmr_E15_vs_P39_hyper_12305|40|0.923|0.391|0.532,dmr_E15_vs_P13_hyper_17056|42|0.922|0.480|0.443,dmr_P0_vs_P13_hyper_12735|42|0.882|0.480|0.402,dmr_P0_vs_P39_hyper_26326|42|0.882|0.409|0.473	9
chr4	128152455	128154231	dmr_E15_vs_P39_hyper_1920|76|0.875|0.368|0.507,dmr_E15_vs_P13_hyper_4380|75|0.875|0.409|0.466,dmr_P0_vs_P39_hyper_15123|76|0.707|0.368|0.338	7
chr4	128155414	128155689	dmr_E15_vs_P39_hypo_188586|7|0.280|0.737|-0.456	2
chr4	128156301	128156908	dmr_E15_vs_P39_hyper_79539|14|0.860|0.335|0.525,dmr_E15_vs_P13_hyper_84532|18|0.867|0.557|0.311	9
chr4	128157690	128158921	dmr_E15_vs_P13_hyper_43605|18|0.868|0.298|0.571,dmr_E15_vs_P39_hyper_47603|18|0.874|0.296|0.578,dmr_P0_vs_P39_hyper_90866|22|0.825|0.465|0.360	9
chr4	128161851	128162519	dmr_P0_vs_P13_hyper_78028|17|0.809|0.491|0.317,dmr_P0_vs_P39_hyper_123504|17|0.809|0.437|0.371,dmr_E15_vs_P39_hyper_104617|16|0.802|0.426|0.375,dmr_E15_vs_P13_hyper_108138|16|0.802|0.480|0.321	9
chr4	128171254	128171930	dmr_E15_vs_P39_hyper_82383|18|0.647|0.272|0.375,dmr_E15_vs_P0_hyper_23860|18|0.647|0.203|0.443,dmr_E15_vs_P13_hyper_43448|24|0.692|0.246|0.445	6
chr4	128174027	128174329	dmr_E15_vs_P39_hyper_164366|10|0.894|0.574|0.319	9
chr4	128175121	128175626	dmr_E15_vs_P39_hyper_65964|22|0.775|0.406|0.370,dmr_P0_vs_P39_hyper_83022|22|0.769|0.406|0.364	9
chr4	128176139	128176566	dmr_P0_vs_P39_hypo_315415|6|0.449|0.766|-0.317	2
chr4	128178838	128179441	dmr_E15_vs_P13_hyper_49352|22|0.716|0.266|0.450,dmr_E15_vs_P39_hyper_64610|20|0.706|0.280|0.426	6
chr4	128179910	128180252	dmr_P0_vs_P39_hyper_311245|6|0.893|0.445|0.448,dmr_E15_vs_P39_hyper_262233|5|0.882|0.454|0.428	3
chr4	128185337	128186165	dmr_E15_vs_P39_hyper_33756|38|0.845|0.541|0.304	9
chr4	128190342	128190785	dmr_E15_vs_P13_hyper_49954|16|0.882|0.347|0.534,dmr_E15_vs_P39_hyper_73501|16|0.882|0.413|0.468,dmr_P0_vs_P39_hyper_101539|16|0.896|0.413|0.483,dmr_P0_vs_P13_hyper_40479|16|0.896|0.347|0.549	9
chr4	128192682	128193194	dmr_E15_vs_P13_hyper_104902|13|0.890|0.518|0.371,dmr_E15_vs_P39_hyper_160164|12|0.888|0.506|0.382,dmr_P0_vs_P39_hyper_311249|7|0.869|0.506|0.363,dmr_P0_vs_P13_hyper_121695|12|0.869|0.502|0.368	9
chr4	128211221	128212098	dmr_E15_vs_P39_hyper_102490|13|0.901|0.383|0.518,dmr_E15_vs_P13_hyper_81394|15|0.889|0.481|0.408,dmr_P0_vs_P13_hyper_96036|16|0.835|0.488|0.347,dmr_P0_vs_P39_hyper_180373|10|0.866|0.359|0.508	9
chr4	128212654	128213029	dmr_P0_vs_P39_hypo_157719|14|0.372|0.721|-0.349,dmr_E15_vs_P39_hypo_124863|14|0.323|0.721|-0.398,dmr_E15_vs_P13_hypo_154976|14|0.323|0.634|-0.312	2
chr4	128218010	128218841	dmr_E15_vs_P39_hyper_38409|30|0.719|0.307|0.412,dmr_E15_vs_P13_hyper_40565|30|0.719|0.307|0.412,dmr_P0_vs_P39_hyper_371077|4|0.790|0.473|0.316	7
chr4	128227669	128228625	dmr_P0_vs_P39_hypo_71784|31|0.300|0.620|-0.320	2
chr4	128230735	128231033	dmr_P0_vs_P39_hyper_277679|8|0.880|0.579|0.301,dmr_E15_vs_P39_hyper_268939|5|0.831|0.520|0.311	3
chr4	128232295	128235549	dmr_E15_vs_P13_hyper_20773|53|0.701|0.382|0.320,dmr_E15_vs_P39_hyper_12620|48|0.683|0.304|0.379,dmr_P0_vs_P39_hyper_13875|58|0.798|0.379|0.420,dmr_E15_vs_P13_hyper_9972|41|0.883|0.332|0.551,dmr_E15_vs_P39_hyper_4475|41|0.883|0.254|0.630	7
chr4	128236321	128238950	dmr_P0_vs_P13_hyper_29062|41|0.851|0.534|0.316,dmr_E15_vs_P13_hyper_36600|40|0.872|0.537|0.335,dmr_P0_vs_P39_hyper_133150|16|0.884|0.455|0.429,dmr_E15_vs_P39_hyper_101355|16|0.866|0.455|0.411	9
chr4	128242275	128242331	dmr_E15_vs_P13_hypo_324758|4|0.362|0.731|-0.369,dmr_E15_vs_P39_hypo_287348|4|0.362|0.798|-0.436,dmr_P0_vs_P39_hypo_345212|4|0.345|0.798|-0.453,dmr_P0_vs_P13_hypo_321283|4|0.345|0.731|-0.386	4
chr4	128243828	128245300	dmr_E15_vs_P13_hyper_41852|36|0.827|0.511|0.316,dmr_E15_vs_P39_hyper_61624|26|0.869|0.521|0.349	9
chr4	128248877	128248999	dmr_E15_vs_P39_hypo_217277|8|0.320|0.648|-0.327,dmr_P0_vs_P39_hypo_159731|10|0.163|0.648|-0.485	8
chr4	128259004	128259817	dmr_E15_vs_P39_hyper_63228|21|0.870|0.451|0.419,dmr_P0_vs_P39_hyper_86699|23|0.857|0.469|0.388	3
chr4	128260182	128261478	dmr_P0_vs_P13_hyper_23317|28|0.861|0.505|0.356,dmr_E15_vs_P13_hyper_15859|46|0.806|0.383|0.423,dmr_E15_vs_P39_hyper_115134|16|0.596|0.185|0.412,dmr_E15_vs_P0_hyper_90307|7|0.535|0.157|0.378	7
chr4	128265471	128265666	dmr_E15_vs_P39_hyper_196239|6|0.841|0.299|0.542,dmr_E15_vs_P13_hyper_206318|6|0.841|0.360|0.481,dmr_P0_vs_P13_hyper_225407|6|0.770|0.360|0.410,dmr_P0_vs_P39_hyper_261978|6|0.770|0.299|0.471	7
chr4	128269802	128271745	dmr_E15_vs_P39_hyper_24957|32|0.766|0.347|0.419,dmr_E15_vs_P13_hyper_5427|96|0.610|0.200|0.410,dmr_E15_vs_P0_hyper_15057|38|0.751|0.433|0.318,dmr_E15_vs_P0_hyper_9340|54|0.499|0.136|0.364	6
chr4	128272573	128273522	dmr_P0_vs_P39_hypo_38674|42|0.352|0.679|-0.327	2
chr4	128275021	128276001	dmr_E15_vs_P13_hyper_48933|29|0.624|0.280|0.343,dmr_E15_vs_P39_hyper_50787|25|0.581|0.201|0.379	6
chr4	128288231	128288875	dmr_P0_vs_P39_hypo_102686|20|0.272|0.630|-0.358	2
chr4	128295605	128296214	dmr_E15_vs_P39_hyper_75387|16|0.932|0.481|0.451,dmr_P0_vs_P39_hyper_103257|16|0.943|0.481|0.461,dmr_E15_vs_P13_hyper_128494|10|0.943|0.618|0.326	3
chr4	128303706	128304559	dmr_E15_vs_P39_hyper_18694|30|0.646|0.119|0.527,dmr_E15_vs_P13_hyper_30934|30|0.646|0.180|0.466,dmr_P0_vs_P39_hyper_35929|28|0.568|0.122|0.447,dmr_P0_vs_P13_hyper_23527|28|0.568|0.185|0.383	6
chr4	128328823	128329352	dmr_E15_vs_P39_hyper_68952|15|0.692|0.195|0.496,dmr_E15_vs_P13_hyper_74440|14|0.695|0.186|0.510	6
chr4	128329418	128329891	dmr_P0_vs_P39_hyper_229396|11|0.861|0.522|0.339,dmr_E15_vs_P39_hyper_190257|10|0.848|0.524|0.324	3
chr4	128336109	128336609	dmr_P0_vs_P39_hypo_226045|12|0.361|0.664|-0.304	5
chr4	128339423	128342124	dmr_E15_vs_P39_hyper_1752|88|0.855|0.337|0.518,dmr_P0_vs_P39_hyper_49898|39|0.688|0.358|0.330,dmr_E15_vs_P13_hyper_3935|90|0.852|0.343|0.508,dmr_E15_vs_P0_hyper_17913|25|0.770|0.352|0.418	7
chr4	128342992	128344438	dmr_E15_vs_P13_hyper_12395|42|0.884|0.367|0.517,dmr_E15_vs_P0_hyper_12041|34|0.878|0.457|0.420,dmr_E15_vs_P39_hyper_21664|32|0.882|0.441|0.441	5
chr4	128350660	128351453	dmr_E15_vs_P13_hyper_32433|30|0.897|0.535|0.362,dmr_P0_vs_P13_hyper_22288|30|0.892|0.535|0.358,dmr_P0_vs_P39_hyper_65903|29|0.892|0.548|0.344,dmr_E15_vs_P39_hyper_42858|29|0.896|0.548|0.348	9
chr4	128358094	128359353	dmr_P0_vs_P13_hyper_4117|46|0.837|0.360|0.477,dmr_E15_vs_P39_hyper_4395|46|0.877|0.293|0.584,dmr_E15_vs_P13_hyper_9043|42|0.880|0.321|0.559,dmr_P0_vs_P39_hyper_13316|44|0.845|0.287|0.558	9
chr4	128367551	128368456	dmr_P0_vs_P39_hypo_43226|36|0.451|0.789|-0.338,dmr_E15_vs_P0_hyper_14453|24|0.837|0.351|0.486	4
chr4	128374013	128374334	dmr_E15_vs_P0_hyper_55308|12|0.629|0.270|0.359,dmr_P0_vs_P39_hypo_201027|12|0.270|0.582|-0.312	5
chr4	128382258	128382614	dmr_E15_vs_P0_hyper_56968|10|0.848|0.524|0.324,dmr_P0_vs_P39_hypo_209167|10|0.524|0.843|-0.319	1
chr4	128391350	128392342	dmr_E15_vs_P39_hyper_60451|19|0.893|0.439|0.454,dmr_P0_vs_P39_hyper_69572|25|0.881|0.471|0.410	3
chr4	128393619	128394813	dmr_E15_vs_P39_hyper_54777|27|0.911|0.563|0.348,dmr_E15_vs_P13_hyper_86713|18|0.907|0.591|0.316	3
chr4	128398839	128400537	dmr_E15_vs_P0_hyper_37870|16|0.530|0.177|0.353,dmr_E15_vs_P39_hyper_38072|38|0.631|0.279|0.352,dmr_E15_vs_P13_hyper_44180|34|0.612|0.253|0.359,dmr_P0_vs_P39_hyper_114961|24|0.701|0.378|0.323	6
chr4	128404686	128405085	dmr_P0_vs_P13_hypo_189046|7|0.178|0.633|-0.455,dmr_P0_vs_P39_hypo_224692|9|0.263|0.731|-0.468,dmr_E15_vs_P13_hypo_186178|6|0.123|0.621|-0.498,dmr_E15_vs_P39_hypo_202503|6|0.123|0.677|-0.554	2
chr4	128406973	128407333	dmr_E15_vs_P39_hypo_110923|13|0.397|0.795|-0.398	2
chr4	128411492	128412016	dmr_P0_vs_P39_hypo_79962|20|0.409|0.795|-0.386	2
chr4	128414959	128415177	dmr_E15_vs_P39_hyper_283761|4|0.834|0.432|0.403	9
chr4	128420240	128420575	dmr_E15_vs_P39_hypo_173928|10|0.299|0.650|-0.351,dmr_P0_vs_P39_hypo_157222|10|0.167|0.650|-0.482	8
chr4	128422293	128422923	dmr_P0_vs_P13_hypo_53056|22|0.276|0.655|-0.379,dmr_E15_vs_P39_hypo_106846|12|0.226|0.719|-0.493,dmr_E15_vs_P13_hypo_111977|12|0.226|0.685|-0.459,dmr_P0_vs_P39_hypo_118260|12|0.181|0.719|-0.538	2
chr4	128424833	128425654	dmr_E15_vs_P39_hyper_228510|7|0.688|0.341|0.348,dmr_E15_vs_P13_hyper_129555|16|0.658|0.330|0.328,dmr_E15_vs_P39_hyper_290260|4|0.723|0.379|0.344	7
chr4	128439588	128442947	dmr_E15_vs_P13_hyper_4921|110|0.749|0.353|0.396,dmr_P0_vs_P39_hyper_185011|14|0.835|0.497|0.338,dmr_E15_vs_P39_hyper_10606|54|0.720|0.288|0.431,dmr_E15_vs_P0_hyper_13898|38|0.658|0.272|0.386,dmr_E15_vs_P39_hyper_46052|27|0.786|0.400|0.387	7
chr4	128444080	128446085	dmr_E15_vs_P13_hyper_24430|52|0.637|0.277|0.360,dmr_E15_vs_P39_hyper_53840|24|0.762|0.319|0.443,dmr_E15_vs_P0_hyper_52637|15|0.705|0.404|0.301	6
chr4	128447771	128450857	dmr_E15_vs_P13_hyper_13577|56|0.839|0.431|0.408,dmr_P0_vs_P13_hyper_4798|62|0.735|0.330|0.405,dmr_P0_vs_P39_hyper_23367|26|0.842|0.200|0.642,dmr_E15_vs_P39_hyper_11119|26|0.898|0.200|0.698,dmr_P0_vs_P39_hyper_82005|24|0.576|0.229|0.347,dmr_E15_vs_P39_hyper_27770|24|0.797|0.229|0.569,dmr_E15_vs_P13_hyper_25249|25|0.790|0.185|0.604	7
chr4	128451770	128451878	dmr_E15_vs_P39_hyper_198847|8|0.518|0.144|0.374	6
chr4	128463812	128464017	dmr_E15_vs_P39_hyper_192819|8|0.953|0.589|0.364,dmr_E15_vs_P13_hyper_150296|8|0.953|0.582|0.371	3
chr4	128464250	128464514	dmr_E15_vs_P39_hyper_148314|11|0.881|0.565|0.316,dmr_P0_vs_P39_hyper_187101|11|0.895|0.565|0.331	3
chr4	128469757	128469955	dmr_E15_vs_P13_hyper_97499|12|0.925|0.570|0.356	9
chr4	128491909	128492579	dmr_P0_vs_P39_hypo_73760|22|0.099|0.587|-0.488,dmr_E15_vs_P39_hypo_65626|22|0.164|0.587|-0.424	8
chr4	128509594	128510291	dmr_P0_vs_P39_hyper_61467|26|0.842|0.450|0.392,dmr_E15_vs_P39_hyper_44883|22|0.824|0.403|0.421,dmr_E15_vs_P13_hyper_88643|16|0.804|0.471|0.333	9
chr4	128526192	128526725	dmr_E15_vs_P39_hypo_70408|23|0.538|0.849|-0.311	4
chr4	128551218	128551783	dmr_E15_vs_P13_hyper_65478|19|0.847|0.471|0.376,dmr_E15_vs_P39_hyper_86845|19|0.847|0.499|0.348	5
chr4	128554401	128554783	dmr_E15_vs_P39_hyper_126973|13|0.823|0.382|0.440,dmr_E15_vs_P13_hyper_124862|13|0.823|0.509|0.314,dmr_P0_vs_P39_hyper_193658|13|0.765|0.382|0.383	7
chr4	128559556	128559960	dmr_P0_vs_P39_hyper_139556|16|0.933|0.631|0.302	3
chr4	128561005	128561756	dmr_E15_vs_P13_hyper_54686|21|0.852|0.504|0.349,dmr_E15_vs_P39_hyper_65989|21|0.852|0.525|0.327	9
chr4	128564868	128565573	dmr_E15_vs_P39_hyper_46846|28|0.827|0.491|0.336,dmr_P0_vs_P39_hyper_68023|30|0.802|0.496|0.306	3
chr4	128569977	128570359	dmr_P0_vs_P39_hyper_215328|10|0.842|0.468|0.374,dmr_E15_vs_P39_hyper_217585|6|0.762|0.361|0.401	3
chr4	128575981	128576402	dmr_E15_vs_P39_hyper_105534|10|0.842|0.302|0.539,dmr_P0_vs_P13_hyper_131197|10|0.847|0.451|0.396,dmr_E15_vs_P13_hyper_127400|10|0.842|0.451|0.391,dmr_P0_vs_P39_hyper_133129|12|0.858|0.359|0.499	9
chr4	128606683	128608649	dmr_E15_vs_P39_hyper_3943|80|0.862|0.441|0.421,dmr_E15_vs_P13_hyper_59429|20|0.905|0.601|0.305,dmr_P0_vs_P39_hyper_12257|80|0.829|0.441|0.388	3
chr4	128622252	128622404	dmr_E15_vs_P0_hyper_76358|6|0.863|0.491|0.371	4
chr4	128627739	128627915	dmr_E15_vs_P39_hyper_211370|6|0.865|0.438|0.427,dmr_P0_vs_P39_hyper_241579|6|0.947|0.438|0.509	3
chr4	128631616	128632507	dmr_P0_vs_P39_hypo_83021|22|0.475|0.841|-0.366	4
chr4	128635435	128636074	dmr_P0_vs_P13_hyper_36478|28|0.680|0.303|0.377,dmr_E15_vs_P39_hyper_47513|28|0.722|0.325|0.397,dmr_E15_vs_P13_hyper_42392|28|0.722|0.303|0.419,dmr_P0_vs_P39_hyper_74627|28|0.680|0.325|0.355	7
chr4	128638586	128638904	dmr_P0_vs_P39_hyper_90760|22|0.867|0.495|0.372,dmr_E15_vs_P39_hyper_73869|20|0.847|0.480|0.366	3
chr4	128642475	128642834	dmr_E15_vs_P39_hypo_124102|14|0.527|0.879|-0.352	4
chr4	128648662	128648977	dmr_P0_vs_P39_hypo_344511|4|0.473|0.865|-0.392	2
chr4	128651658	128651968	dmr_P0_vs_P39_hypo_232286|8|0.312|0.741|-0.429	2
chr4	128652213	128653105	dmr_P0_vs_P39_hypo_211557|9|0.498|0.867|-0.369,dmr_E15_vs_P13_hypo_232537|8|0.489|0.790|-0.301,dmr_E15_vs_P39_hypo_188760|8|0.489|0.877|-0.389	4
chr4	128656338	128656437	dmr_P0_vs_P39_hypo_275139|8|0.445|0.774|-0.329	2
chr4	128661621	128662148	dmr_E15_vs_P39_hyper_44639|22|0.885|0.464|0.421,dmr_E15_vs_P13_hyper_48884|22|0.885|0.532|0.353,dmr_P0_vs_P39_hyper_99123|20|0.792|0.452|0.341	9
chr4	128678239	128679474	dmr_P0_vs_P13_hypo_11892|50|0.507|0.809|-0.302,dmr_P0_vs_P39_hypo_22396|50|0.507|0.853|-0.346,dmr_E15_vs_P39_hypo_29945|38|0.544|0.855|-0.311	4
chr4	128682159	128682753	dmr_P0_vs_P39_hyper_42429|40|0.873|0.523|0.349,dmr_E15_vs_P39_hyper_25017|38|0.886|0.516|0.370	3
chr4	128688753	128689545	dmr_E15_vs_P13_hyper_37409|38|0.633|0.286|0.347,dmr_P0_vs_P39_hyper_48895|40|0.569|0.255|0.314,dmr_E15_vs_P39_hyper_28296|38|0.633|0.245|0.389	10
chr4	128695145	128695306	dmr_E15_vs_P39_hyper_126057|14|0.694|0.368|0.326	5
chr4	128698279	128698737	dmr_E15_vs_P13_hyper_113307|15|0.503|0.117|0.386,dmr_E15_vs_P39_hyper_113988|13|0.526|0.115|0.412	6
chr4	128706517	128707115	dmr_P0_vs_P39_hypo_64462|29|0.430|0.740|-0.310	4
chr4	128708550	128709180	dmr_P0_vs_P39_hypo_45981|30|0.573|0.894|-0.321,dmr_E15_vs_P39_hypo_54586|25|0.563|0.890|-0.327	1
chr4	128712831	128713748	dmr_P0_vs_P13_hyper_70232|18|0.580|0.218|0.362,dmr_E15_vs_P13_hyper_47206|30|0.791|0.434|0.356,dmr_E15_vs_P39_hyper_42835|28|0.801|0.397|0.404,dmr_P0_vs_P39_hyper_109916|16|0.577|0.193|0.384	7
chr4	128714789	128715276	dmr_E15_vs_P39_hypo_168431|10|0.436|0.793|-0.357	10
chr4	128716133	128718022	dmr_P0_vs_P13_hypo_7473|61|0.304|0.629|-0.325,dmr_E15_vs_P39_hypo_19657|46|0.286|0.665|-0.380,dmr_P0_vs_P39_hypo_24006|47|0.236|0.668|-0.432	10
chr4	128720921	128723140	dmr_P0_vs_P39_hypo_15342|61|0.587|0.920|-0.332,dmr_E15_vs_P39_hypo_87638|17|0.635|0.939|-0.304	1
chr4	128726145	128726580	dmr_P0_vs_P39_hypo_148630|12|0.393|0.785|-0.393	2
chr4	128730679	128731153	dmr_E15_vs_P39_hyper_237514|6|0.640|0.318|0.322	6
chr4	128737129	128738784	dmr_P0_vs_P39_hypo_23933|52|0.115|0.513|-0.397,dmr_E15_vs_P39_hypo_94941|18|0.067|0.388|-0.321	10
chr4	128742633	128742916	dmr_P0_vs_P39_hypo_62764|20|0.334|0.772|-0.438,dmr_E15_vs_P39_hypo_86001|19|0.445|0.773|-0.328	2
chr4	128769041	128769489	dmr_P0_vs_P13_hyper_54166|22|0.723|0.402|0.321,dmr_E15_vs_P13_hyper_46118|22|0.803|0.402|0.401	7
chr4	128777399	128778182	dmr_P0_vs_P39_hyper_51641|32|0.586|0.254|0.332,dmr_E15_vs_P39_hyper_14460|33|0.803|0.264|0.539,dmr_E15_vs_P13_hyper_14242|34|0.807|0.217|0.590,dmr_P0_vs_P13_hyper_15266|34|0.597|0.217|0.380	7
chr4	128782560	128783389	dmr_P0_vs_P13_hyper_37929|26|0.839|0.497|0.342,dmr_E15_vs_P13_hyper_41809|24|0.872|0.468|0.404,dmr_E15_vs_P39_hyper_89248|17|0.854|0.464|0.390,dmr_P0_vs_P39_hyper_156733|14|0.809|0.436|0.373	9
chr4	128784925	128786210	dmr_E15_vs_P13_hyper_19830|42|0.900|0.598|0.302,dmr_E15_vs_P39_hyper_8022|48|0.899|0.480|0.419,dmr_P0_vs_P39_hyper_13391|61|0.923|0.540|0.383	3
chr4	128787104	128788792	dmr_E15_vs_P39_hyper_4027|79|0.804|0.414|0.390,dmr_P0_vs_P39_hyper_10251|74|0.795|0.388|0.407	9
chr4	128795700	128796366	dmr_P0_vs_P39_hypo_70154|32|0.120|0.423|-0.303	8
chr4	128825009	128825593	dmr_P0_vs_P39_hypo_164384|12|0.540|0.896|-0.356	1
chr4	128833742	128833809	dmr_E15_vs_P13_hyper_237259|6|0.931|0.630|0.301,dmr_P0_vs_P39_hyper_321203|5|0.923|0.528|0.396	3
chr4	128837742	128837918	dmr_E15_vs_P13_hyper_178571|8|0.832|0.480|0.352	9
chr4	128855444	128855839	dmr_E15_vs_P39_hypo_194444|8|0.594|0.942|-0.348,dmr_P0_vs_P39_hypo_209826|8|0.611|0.942|-0.331	1
chr4	128872792	128873591	dmr_E15_vs_P13_hyper_19255|50|0.387|0.074|0.313	6
chr4	128877098	128877503	dmr_P0_vs_P39_hypo_72177|20|0.441|0.838|-0.398,dmr_E15_vs_P39_hypo_77264|20|0.506|0.838|-0.332	4
chr4	128886550	128887114	dmr_E15_vs_P0_hyper_43237|14|0.497|0.112|0.385,dmr_P0_vs_P39_hypo_142434|16|0.122|0.557|-0.435	8
chr4	128887495	128888531	dmr_P0_vs_P39_hypo_20444|42|0.450|0.874|-0.424,dmr_P0_vs_P13_hypo_13532|41|0.446|0.805|-0.360	4
chr4	128897988	128899564	dmr_P0_vs_P39_hypo_34323|50|0.434|0.734|-0.300,dmr_E15_vs_P39_hypo_127659|13|0.527|0.865|-0.338	10
chr4	128904257	128904474	dmr_E15_vs_P39_hypo_168650|9|0.393|0.771|-0.377,dmr_E15_vs_P13_hypo_204814|9|0.393|0.709|-0.316	2
chr4	128904892	128906539	dmr_E15_vs_P39_hypo_10171|63|0.564|0.895|-0.331	1
chr4	128913828	128914266	dmr_P0_vs_P13_hypo_178463|10|0.357|0.701|-0.344,dmr_P0_vs_P39_hypo_164699|10|0.357|0.827|-0.470,dmr_E15_vs_P39_hypo_163586|10|0.370|0.827|-0.457	4
chr4	128923398	128924648	dmr_P0_vs_P13_hyper_10781|38|0.797|0.364|0.433,dmr_E15_vs_P39_hyper_13814|46|0.772|0.361|0.410,dmr_P0_vs_P39_hyper_34311|34|0.812|0.356|0.455	7
chr4	128935478	128936141	dmr_P0_vs_P39_hypo_103810|16|0.471|0.855|-0.384,dmr_P0_vs_P13_hypo_86368|16|0.471|0.799|-0.328	4
chr4	128942298	128942361	dmr_P0_vs_P39_hyper_282998|6|0.863|0.473|0.391,dmr_P0_vs_P13_hyper_235777|6|0.863|0.498|0.365,dmr_E15_vs_P13_hyper_222183|6|0.862|0.498|0.364,dmr_E15_vs_P39_hyper_221567|6|0.862|0.473|0.390	9
chr4	128947281	128948017	dmr_P0_vs_P39_hypo_36650|42|0.160|0.480|-0.320	8
chr4	128950114	128951006	dmr_P0_vs_P39_hypo_70829|30|0.527|0.834|-0.307	4
chr4	128958687	128959400	dmr_E15_vs_P39_hypo_36241|26|0.420|0.816|-0.397,dmr_P0_vs_P13_hypo_35314|28|0.407|0.714|-0.307,dmr_P0_vs_P39_hypo_49744|18|0.236|0.814|-0.578	4
chr4	128989121	128990068	dmr_P0_vs_P39_hypo_41112|40|0.511|0.812|-0.301	4
chr4	129011607	129012158	dmr_P0_vs_P39_hypo_60850|32|0.266|0.601|-0.335	8
chr4	129012236	129012600	dmr_E15_vs_P13_hyper_90770|16|0.815|0.476|0.339	9
chr4	129019783	129020080	dmr_E15_vs_P13_hyper_100281|16|0.603|0.254|0.349,dmr_E15_vs_P39_hyper_87318|16|0.603|0.206|0.397	6
chr4	129020168	129020980	dmr_P0_vs_P13_hypo_24183|30|0.247|0.594|-0.347,dmr_P0_vs_P39_hypo_38428|34|0.310|0.724|-0.414,dmr_E15_vs_P39_hypo_134018|12|0.433|0.804|-0.372	2
chr4	129033222	129033467	dmr_E15_vs_P39_hyper_133774|12|0.461|0.141|0.320	6
chr4	129035717	129036325	dmr_P0_vs_P39_hypo_83943|22|0.509|0.858|-0.348,dmr_E15_vs_P13_hypo_112087|12|0.298|0.712|-0.414,dmr_E15_vs_P39_hypo_77765|13|0.331|0.810|-0.479	1
chr4	129039904	129040192	dmr_E15_vs_P39_hyper_184956|8|0.939|0.537|0.402,dmr_P0_vs_P39_hyper_369550|4|0.759|0.402|0.357,dmr_E15_vs_P13_hyper_165943|8|0.939|0.611|0.328	9
chr4	129050050	129050971	dmr_P0_vs_P13_hyper_50347|26|0.652|0.349|0.303,dmr_E15_vs_P13_hyper_62074|25|0.687|0.358|0.329	7
chr4	129051198	129051994	dmr_P0_vs_P39_hypo_90619|23|0.455|0.773|-0.318,dmr_E15_vs_P39_hypo_121801|13|0.534|0.875|-0.341	4
chr4	129060613	129060939	dmr_P0_vs_P39_hyper_238345|8|0.867|0.484|0.383,dmr_P0_vs_P13_hyper_140863|8|0.867|0.368|0.499,dmr_E15_vs_P13_hyper_128942|8|0.870|0.368|0.502,dmr_E15_vs_P39_hyper_176484|8|0.870|0.484|0.386	9
chr4	129067725	129068055	dmr_P0_vs_P39_hyper_269126|8|0.854|0.486|0.368	3
chr4	129080810	129082030	dmr_E15_vs_P39_hyper_38491|35|0.845|0.537|0.308,dmr_P0_vs_P39_hyper_56893|35|0.845|0.537|0.308	3
chr4	129108549	129108878	dmr_E15_vs_P39_hyper_97208|16|0.772|0.453|0.319	9
chr4	129112007	129112112	dmr_P0_vs_P39_hyper_301763|6|0.718|0.415|0.304	9
chr4	129114043	129114333	dmr_E15_vs_P39_hyper_117189|14|0.834|0.478|0.355	3
chr4	129115736	129116084	dmr_P0_vs_P39_hypo_283525|7|0.217|0.576|-0.358,dmr_E15_vs_P39_hypo_240472|6|0.176|0.550|-0.374,dmr_E15_vs_P13_hypo_245734|6|0.176|0.509|-0.334	2
chr4	129116548	129117747	dmr_P0_vs_P39_hyper_21997|40|0.904|0.413|0.491,dmr_P0_vs_P13_hyper_8271|40|0.904|0.495|0.409,dmr_E15_vs_P13_hyper_19843|40|0.884|0.495|0.389,dmr_E15_vs_P39_hyper_12786|40|0.884|0.413|0.471	9
chr4	129119128	129120476	dmr_P0_vs_P13_hyper_9053|56|0.700|0.391|0.309,dmr_P0_vs_P39_hyper_14348|56|0.700|0.303|0.397,dmr_E15_vs_P39_hyper_8158|56|0.729|0.303|0.426,dmr_E15_vs_P13_hyper_26231|36|0.670|0.209|0.461	7
chr4	129125456	129126761	dmr_P0_vs_P39_hypo_12927|57|0.245|0.677|-0.432,dmr_E15_vs_P39_hypo_9035|53|0.317|0.704|-0.387	2
chr4	129128717	129129516	dmr_P0_vs_P13_hyper_22501|32|0.455|0.111|0.344,dmr_P0_vs_P39_hyper_48459|27|0.457|0.096|0.361,dmr_E15_vs_P13_hyper_29846|32|0.627|0.111|0.516,dmr_E15_vs_P39_hyper_24249|28|0.649|0.102|0.547	6
chr4	129143678	129144493	dmr_P0_vs_P13_hyper_109883|12|0.609|0.239|0.370,dmr_E15_vs_P13_hyper_55373|30|0.567|0.220|0.347,dmr_P0_vs_P39_hyper_105811|12|0.609|0.128|0.481,dmr_E15_vs_P39_hyper_45663|26|0.583|0.165|0.418	6
chr4	129145138	129146787	dmr_E15_vs_P13_hyper_49347|38|0.608|0.274|0.334,dmr_P0_vs_P39_hyper_113481|22|0.625|0.293|0.331,dmr_E15_vs_P39_hyper_93190|17|0.750|0.319|0.431	6
chr4	129147226	129148244	dmr_E15_vs_P39_hyper_11452|56|0.828|0.491|0.338	9
chr4	129150928	129151246	dmr_E15_vs_P39_hyper_43029|22|0.725|0.272|0.453,dmr_E15_vs_P13_hyper_62968|22|0.725|0.390|0.335	5
chr4	129157206	129157311	dmr_E15_vs_P0_hyper_121691|4|0.811|0.496|0.315	4
chr4	129157955	129158703	dmr_E15_vs_P0_hyper_45486|14|0.720|0.372|0.348	5
chr4	129183636	129184416	dmr_P0_vs_P39_hyper_149655|10|0.863|0.280|0.583,dmr_E15_vs_P39_hyper_106774|9|0.881|0.255|0.626,dmr_E15_vs_P13_hyper_146537|12|0.880|0.522|0.358,dmr_P0_vs_P13_hyper_182332|10|0.863|0.503|0.360	9
chr4	129187197	129187969	dmr_E15_vs_P39_hyper_181650|8|0.901|0.529|0.371,dmr_P0_vs_P39_hyper_199173|13|0.811|0.507|0.305,dmr_E15_vs_P39_hyper_240301|6|0.714|0.405|0.309	9
chr4	129200000	129200227	dmr_E15_vs_P0_hyper_20712|22|0.837|0.460|0.377	5
chr4	129204447	129205173	dmr_P0_vs_P13_hyper_36579|24|0.887|0.580|0.307,dmr_E15_vs_P13_hyper_44355|22|0.905|0.559|0.345,dmr_P0_vs_P39_hyper_32184|25|0.888|0.304|0.584,dmr_E15_vs_P39_hyper_17214|25|0.905|0.304|0.601	9
chr4	129221394	129221900	dmr_E15_vs_P39_hyper_43649|24|0.800|0.425|0.374,dmr_P0_vs_P39_hyper_48588|28|0.825|0.459|0.366	3
chr4	129226302	129227836	dmr_P0_vs_P39_hypo_28237|55|0.149|0.478|-0.329,dmr_E15_vs_P39_hypo_206484|8|0.264|0.617|-0.353,dmr_E15_vs_P13_hypo_209927|8|0.264|0.593|-0.329	8
chr4	129231000	129231745	dmr_E15_vs_P39_hypo_71177|25|0.564|0.872|-0.308	1
chr4	129241837	129243266	dmr_P0_vs_P13_hypo_19832|36|0.247|0.639|-0.392,dmr_E15_vs_P13_hypo_54328|29|0.232|0.611|-0.379,dmr_E15_vs_P39_hypo_34525|33|0.288|0.725|-0.437,dmr_P0_vs_P39_hypo_35333|34|0.247|0.731|-0.484	2
chr4	129245124	129247473	dmr_P0_vs_P39_hypo_15258|83|0.467|0.780|-0.314,dmr_E15_vs_P39_hypo_32695|40|0.415|0.771|-0.356,dmr_P0_vs_P13_hypo_22891|40|0.345|0.649|-0.304	4
chr4	129248938	129252365	dmr_P0_vs_P39_hypo_1898|131|0.287|0.744|-0.458,dmr_E15_vs_P39_hypo_23055|44|0.457|0.809|-0.352,dmr_P13_vs_P39_hypo_7710|64|0.421|0.735|-0.314,dmr_E15_vs_P39_hypo_2485|64|0.172|0.735|-0.563	2
chr4	129257231	129257599	dmr_P0_vs_P39_hyper_263847|8|0.785|0.478|0.307	9
chr4	129260593	129261371	dmr_P0_vs_P39_hypo_84869|25|0.165|0.506|-0.341	8
chr4	129263024	129263998	dmr_E15_vs_P39_hyper_37285|41|0.507|0.173|0.334	6
chr4	129289628	129290064	dmr_P0_vs_P39_hyper_155354|18|0.905|0.525|0.380,dmr_E15_vs_P39_hyper_120950|17|0.888|0.520|0.368	9
chr4	129297604	129297911	dmr_P0_vs_P39_hyper_170335|12|0.856|0.455|0.401,dmr_E15_vs_P13_hyper_118411|12|0.880|0.527|0.353,dmr_E15_vs_P39_hyper_148762|8|0.860|0.314|0.546	9
chr4	129298495	129299482	dmr_E15_vs_P39_hypo_31410|46|0.445|0.752|-0.306	4
chr4	129321460	129323121	dmr_P0_vs_P13_hyper_9112|46|0.920|0.511|0.408,dmr_P0_vs_P39_hyper_21240|46|0.920|0.409|0.511,dmr_E15_vs_P39_hyper_8638|46|0.934|0.409|0.525,dmr_E15_vs_P13_hyper_14116|45|0.935|0.509|0.426	9
chr4	129346456	129347293	dmr_P0_vs_P13_hyper_16608|36|0.631|0.276|0.355,dmr_E15_vs_P39_hyper_17392|32|0.785|0.246|0.538,dmr_E15_vs_P13_hyper_18074|34|0.791|0.244|0.547,dmr_P0_vs_P39_hyper_51370|32|0.598|0.248|0.350	7
chr4	129351104	129351734	dmr_P0_vs_P13_hyper_49048|22|0.565|0.191|0.374,dmr_E15_vs_P39_hyper_27536|22|0.813|0.187|0.626,dmr_E15_vs_P13_hyper_30014|22|0.813|0.191|0.622,dmr_P0_vs_P39_hyper_82152|22|0.565|0.187|0.378	7
chr4	129369589	129370356	dmr_E15_vs_P39_hyper_33746|28|0.908|0.530|0.378,dmr_P0_vs_P39_hyper_57303|28|0.894|0.531|0.363	3
chr4	129373143	129373761	dmr_E15_vs_P39_hypo_245249|6|0.539|0.840|-0.301,dmr_P0_vs_P39_hypo_209428|11|0.503|0.841|-0.338	4
chr4	129374175	129375559	dmr_P0_vs_P39_hypo_10186|60|0.312|0.808|-0.496,dmr_P0_vs_P13_hypo_7091|58|0.303|0.652|-0.349,dmr_E15_vs_P39_hypo_5560|60|0.340|0.808|-0.468,dmr_E15_vs_P13_hypo_19815|54|0.322|0.650|-0.329	2
chr4	129379265	129379455	dmr_E15_vs_P39_hypo_177839|9|0.623|0.938|-0.315	1
chr4	129380319	129381505	dmr_P0_vs_P13_hyper_19266|38|0.866|0.549|0.317,dmr_P0_vs_P39_hyper_28427|32|0.865|0.357|0.509,dmr_E15_vs_P13_hyper_29107|37|0.864|0.543|0.321,dmr_E15_vs_P39_hyper_16260|31|0.864|0.346|0.518	9
chr4	129394247	129394362	dmr_E15_vs_P39_hypo_209315|8|0.367|0.692|-0.326	2
chr4	129480691	129481109	dmr_E15_vs_P39_hyper_177925|8|0.919|0.438|0.482,dmr_P0_vs_P39_hyper_273596|8|0.820|0.438|0.382	3
chr4	129494139	129494433	dmr_P0_vs_P13_hyper_315722|4|0.799|0.434|0.364	9
chr4	129494911	129495557	dmr_P0_vs_P39_hyper_159939|12|0.788|0.405|0.383,dmr_E15_vs_P39_hyper_106361|14|0.751|0.369|0.382	7
chr4	129496666	129497184	dmr_E15_vs_P13_hyper_107787|16|0.477|0.138|0.340	10
chr4	129510797	129512172	dmr_P0_vs_P39_hypo_36364|24|0.313|0.868|-0.555,dmr_E15_vs_P39_hypo_30506|22|0.308|0.873|-0.565,dmr_E15_vs_P13_hypo_95041|14|0.136|0.539|-0.402,dmr_P0_vs_P13_hypo_70017|18|0.229|0.597|-0.367,dmr_P13_vs_P39_hypo_34902|12|0.531|0.866|-0.335	2
chr4	129532944	129533651	dmr_P0_vs_P39_hyper_60928|20|0.938|0.346|0.592,dmr_P0_vs_P13_hyper_46418|20|0.938|0.546|0.392,dmr_E15_vs_P39_hyper_44026|19|0.911|0.336|0.575,dmr_E15_vs_P13_hyper_63625|18|0.916|0.530|0.386	9
chr4	129554757	129555404	dmr_E15_vs_P13_hyper_81252|19|0.628|0.263|0.365	6
chr4	129577003	129577705	dmr_P0_vs_P39_hypo_29616|50|0.241|0.553|-0.312	8
chr4	129599870	129600043	dmr_E15_vs_P39_hyper_231311|6|0.533|0.144|0.389	6
chr4	129615828	129616548	dmr_P0_vs_P39_hyper_69312|24|0.902|0.526|0.376,dmr_E15_vs_P39_hyper_51654|27|0.877|0.551|0.326	3
chr4	129620858	129621867	dmr_P0_vs_P39_hyper_49759|32|0.893|0.489|0.403,dmr_E15_vs_P39_hyper_33113|30|0.885|0.473|0.412,dmr_E15_vs_P13_hyper_76442|18|0.880|0.579|0.301	3
chr4	129643513	129644677	dmr_E15_vs_P39_hyper_69535|25|0.882|0.568|0.314	3
chr4	129645042	129645631	dmr_P0_vs_P39_hyper_119984|18|0.902|0.490|0.412,dmr_E15_vs_P39_hyper_114733|16|0.843|0.464|0.378	3
chr4	129652114	129652821	dmr_E15_vs_P13_hyper_168985|9|0.884|0.550|0.333	9
chr4	129654599	129655317	dmr_E15_vs_P39_hyper_22046|40|0.876|0.569|0.307	3
chr4	129661568	129662027	dmr_E15_vs_P39_hyper_169854|11|0.822|0.516|0.305	9
chr4	129662638	129663026	dmr_P0_vs_P13_hyper_132444|12|0.871|0.545|0.326,dmr_P0_vs_P39_hyper_166371|12|0.871|0.418|0.453,dmr_E15_vs_P39_hyper_139373|12|0.843|0.418|0.425	9
chr4	129663787	129663936	dmr_E15_vs_P39_hyper_271222|5|0.920|0.616|0.304	7
chr4	129677999	129678887	dmr_E15_vs_P39_hyper_20981|43|0.918|0.609|0.309	3
chr4	129702929	129703289	dmr_E15_vs_P39_hyper_92995|18|0.586|0.230|0.355	10
chr4	129704718	129705670	dmr_E15_vs_P39_hyper_97486|18|0.919|0.608|0.312	3
chr4	129706122	129706410	dmr_E15_vs_P13_hyper_171688|6|0.910|0.386|0.524	7
chr4	129707580	129707788	dmr_P0_vs_P39_hyper_212807|12|0.811|0.508|0.303,dmr_E15_vs_P39_hyper_157172|12|0.823|0.508|0.315	9
chr4	129713033	129714090	dmr_E15_vs_P13_hyper_62141|27|0.835|0.526|0.310	9
chr4	129715970	129718451	dmr_E15_vs_P39_hyper_10398|40|0.926|0.394|0.532,dmr_E15_vs_P13_hyper_12354|60|0.931|0.568|0.364,dmr_P0_vs_P39_hyper_15369|59|0.909|0.400|0.508,dmr_P0_vs_P13_hyper_7458|58|0.910|0.558|0.352,dmr_E15_vs_P39_hyper_59745|19|0.942|0.411|0.531	9
chr4	129726083	129726584	dmr_E15_vs_P13_hyper_173938|10|0.796|0.491|0.305,dmr_P0_vs_P13_hyper_177928|10|0.808|0.491|0.317	9
chr4	129744253	129744493	dmr_P0_vs_P39_hyper_348249|5|0.884|0.581|0.303	3
chr4	129749864	129751406	dmr_P0_vs_P39_hypo_33217|38|0.391|0.834|-0.444,dmr_E15_vs_P39_hypo_25602|38|0.417|0.832|-0.414,dmr_P0_vs_P13_hypo_34545|35|0.374|0.684|-0.310	2
chr4	129751502	129751929	dmr_P0_vs_P39_hypo_228885|12|0.428|0.730|-0.301,dmr_E15_vs_P39_hypo_151832|12|0.369|0.730|-0.360	4
chr4	129771707	129772944	dmr_P0_vs_P39_hypo_9077|71|0.207|0.590|-0.383,dmr_E15_vs_P39_hypo_6540|51|0.290|0.751|-0.460,dmr_E15_vs_P13_hypo_17126|50|0.294|0.649|-0.355	8
chr4	129774753	129776198	dmr_P0_vs_P13_hypo_44697|26|0.180|0.553|-0.373,dmr_P0_vs_P39_hypo_69647|26|0.180|0.636|-0.456,dmr_E15_vs_P39_hypo_74709|17|0.141|0.622|-0.482,dmr_E15_vs_P13_hypo_102520|12|0.135|0.557|-0.423,dmr_E15_vs_P13_hypo_258822|6|0.427|0.746|-0.318	2
chr4	129777074	129777308	dmr_E15_vs_P39_hyper_213299|8|0.701|0.339|0.362	7
chr4	129781603	129782461	dmr_E15_vs_P39_hypo_76080|24|0.444|0.757|-0.313	4
chr4	129784853	129784976	dmr_P0_vs_P39_hyper_380572|4|0.703|0.344|0.359,dmr_E15_vs_P39_hyper_293204|4|0.731|0.344|0.387	7
chr4	129793424	129793977	dmr_E15_vs_P39_hypo_111107|15|0.564|0.903|-0.339	1
chr4	129794736	129796385	dmr_E15_vs_P39_hypo_7467|76|0.276|0.594|-0.318,dmr_P0_vs_P39_hypo_10663|78|0.244|0.604|-0.359	8
chr4	129797770	129798827	dmr_P0_vs_P13_hypo_36235|30|0.473|0.802|-0.329,dmr_P0_vs_P39_hypo_51493|28|0.453|0.839|-0.386,dmr_E15_vs_P39_hypo_45036|25|0.440|0.843|-0.403,dmr_E15_vs_P13_hypo_61811|24|0.432|0.795|-0.363	4
chr4	129817891	129818172	dmr_P0_vs_P39_hypo_57682|30|0.373|0.681|-0.308	4
chr4	129818391	129819155	dmr_E15_vs_P39_hyper_64680|21|0.839|0.435|0.404,dmr_P0_vs_P39_hyper_84636|22|0.844|0.439|0.404	3
chr4	129826382	129826706	dmr_E15_vs_P13_hyper_209893|7|0.881|0.569|0.312,dmr_E15_vs_P39_hyper_180775|8|0.876|0.515|0.361	9
chr4	129831273	129831528	dmr_E15_vs_P13_hyper_220610|6|0.771|0.396|0.375,dmr_E15_vs_P39_hyper_211674|6|0.771|0.362|0.409	7
chr4	129847655	129848331	dmr_P0_vs_P39_hyper_137082|15|0.933|0.588|0.346,dmr_E15_vs_P39_hyper_95985|14|0.943|0.572|0.371	3
chr4	129854982	129855545	dmr_P0_vs_P39_hyper_111889|21|0.817|0.505|0.312,dmr_E15_vs_P39_hyper_80308|20|0.829|0.499|0.331	3
chr4	129869013	129869246	dmr_E15_vs_P39_hypo_145006|9|0.492|0.953|-0.461,dmr_E15_vs_P13_hypo_198072|8|0.492|0.868|-0.375	1
chr4	129872530	129873044	dmr_E15_vs_P13_hyper_79472|17|0.858|0.540|0.318,dmr_P0_vs_P39_hyper_85519|21|0.850|0.469|0.380,dmr_E15_vs_P39_hyper_56740|21|0.867|0.469|0.397	9
chr4	129874757	129875841	dmr_P0_vs_P39_hyper_16598|62|0.817|0.456|0.361,dmr_E15_vs_P39_hyper_5629|62|0.849|0.456|0.393,dmr_E15_vs_P13_hyper_16486|46|0.858|0.553|0.305	9
chr4	129914418	129914945	dmr_P0_vs_P39_hypo_132974|13|0.430|0.834|-0.405	4
chr4	129925135	129925362	dmr_E15_vs_P39_hyper_172703|10|0.889|0.582|0.307	3
chr4	129933592	129934430	dmr_E15_vs_P39_hyper_10208|60|0.727|0.380|0.347	7
chr4	129942768	129943818	dmr_P0_vs_P39_hypo_30420|40|0.216|0.639|-0.423,dmr_E15_vs_P39_hypo_36619|31|0.227|0.593|-0.366	8
chr4	129943928	129945185	dmr_P0_vs_P13_hypo_21624|25|0.173|0.649|-0.476,dmr_P0_vs_P39_hypo_33229|25|0.179|0.778|-0.599,dmr_E15_vs_P39_hypo_28080|21|0.215|0.786|-0.571,dmr_E15_vs_P13_hypo_42830|20|0.193|0.646|-0.454	2
chr4	129946349	129946515	dmr_P0_vs_P39_hyper_328806|6|0.801|0.491|0.310	7
chr4	129952651	129953253	dmr_P0_vs_P13_hypo_50687|24|0.453|0.776|-0.323,dmr_P0_vs_P39_hypo_52246|24|0.453|0.863|-0.410	4
chr4	129961860	129962575	dmr_P0_vs_P39_hypo_32396|31|0.432|0.847|-0.414,dmr_E15_vs_P39_hypo_30141|26|0.443|0.849|-0.406	4
chr4	129965900	129966700	dmr_P0_vs_P39_hypo_37350|33|0.113|0.533|-0.420,dmr_E15_vs_P39_hypo_32249|30|0.152|0.533|-0.380	8
chr4	129969996	129970579	dmr_P0_vs_P13_hypo_51660|24|0.301|0.607|-0.306,dmr_P0_vs_P39_hypo_95743|18|0.252|0.636|-0.384	2
chr4	129972161	129972590	dmr_P0_vs_P39_hypo_125799|19|0.336|0.642|-0.307	2
chr4	129978057	129978486	dmr_P0_vs_P39_hypo_200717|10|0.356|0.755|-0.400	2
chr4	129979060	129979337	dmr_P0_vs_P13_hyper_173789|10|0.702|0.400|0.302,dmr_E15_vs_P13_hyper_173774|10|0.715|0.400|0.315,dmr_E15_vs_P39_hyper_155637|10|0.715|0.319|0.396,dmr_P0_vs_P39_hyper_200907|10|0.702|0.319|0.383	7
chr4	129981477	129982145	dmr_P0_vs_P13_hypo_20812|32|0.367|0.742|-0.375,dmr_E15_vs_P39_hypo_35451|32|0.444|0.828|-0.384,dmr_P0_vs_P39_hypo_30482|32|0.367|0.828|-0.461	2
chr4	129989090	129989693	dmr_E15_vs_P39_hyper_85048|19|0.856|0.524|0.332	3
chr4	129993077	129995856	dmr_E15_vs_P13_hyper_7965|92|0.798|0.419|0.379,dmr_P0_vs_P39_hyper_18138|62|0.712|0.350|0.362,dmr_E15_vs_P39_hyper_2486|88|0.792|0.325|0.467,dmr_E15_vs_P0_hyper_19237|35|0.694|0.380|0.315	7
chr4	129996886	129998662	dmr_P0_vs_P39_hyper_14883|57|0.439|0.138|0.302,dmr_E15_vs_P39_hyper_1169|58|0.758|0.137|0.621,dmr_E15_vs_P13_hyper_5360|58|0.758|0.197|0.561,dmr_E15_vs_P0_hyper_9045|54|0.750|0.408|0.342	6
chr4	130001372	130001914	dmr_E15_vs_P39_hyper_110805|17|0.598|0.255|0.344,dmr_P0_vs_P39_hyper_112563|19|0.583|0.252|0.331	7
chr4	130002103	130002617	dmr_E15_vs_P39_hyper_57762|25|0.611|0.199|0.412,dmr_E15_vs_P13_hyper_75051|25|0.611|0.250|0.361	6
chr4	130007632	130008466	dmr_E15_vs_P39_hyper_9047|70|0.811|0.465|0.346,dmr_P0_vs_P39_hyper_33154|51|0.758|0.432|0.326	3
chr4	130012057	130013900	dmr_P0_vs_P39_hyper_10158|79|0.788|0.373|0.415,dmr_E15_vs_P39_hyper_6935|57|0.768|0.286|0.482	9
chr4	130020138	130020472	dmr_P0_vs_P39_hyper_105408|14|0.680|0.247|0.432,dmr_E15_vs_P13_hyper_102506|12|0.769|0.342|0.428,dmr_E15_vs_P39_hyper_66578|14|0.779|0.247|0.532	7
chr4	130022039	130022561	dmr_P0_vs_P39_hyper_43264|34|0.822|0.470|0.352,dmr_E15_vs_P39_hyper_35758|32|0.799|0.463|0.336	9
chr4	130023041	130023566	dmr_P0_vs_P39_hyper_120732|18|0.804|0.468|0.336,dmr_E15_vs_P39_hyper_89845|18|0.821|0.468|0.354	3
chr4	130023779	130024089	dmr_E15_vs_P13_hyper_79568|16|0.724|0.280|0.444,dmr_P0_vs_P13_hyper_43097|16|0.780|0.280|0.500,dmr_P0_vs_P39_hyper_54648|16|0.780|0.161|0.619,dmr_E15_vs_P39_hyper_54681|16|0.724|0.161|0.563	7
chr4	130033414	130034997	dmr_P0_vs_P39_hypo_16034|71|0.447|0.762|-0.315,dmr_E15_vs_P39_hypo_21566|48|0.407|0.711|-0.305	4
chr4	130040133	130040330	dmr_P0_vs_P39_hyper_255520|8|0.891|0.545|0.346,dmr_E15_vs_P39_hyper_235047|6|0.833|0.483|0.349	9
chr4	130044342	130044882	dmr_P0_vs_P39_hypo_37648|20|0.142|0.790|-0.648,dmr_E15_vs_P39_hypo_66933|18|0.327|0.777|-0.450,dmr_P0_vs_P13_hypo_37619|22|0.202|0.584|-0.381	2
chr4	130045291	130046637	dmr_P0_vs_P39_hypo_8973|58|0.523|0.912|-0.390,dmr_P0_vs_P13_hypo_6738|54|0.505|0.827|-0.321,dmr_E15_vs_P39_hypo_5745|50|0.453|0.913|-0.460,dmr_E15_vs_P13_hypo_17935|50|0.453|0.826|-0.373	1
chr4	130054989	130056535	dmr_P0_vs_P39_hypo_50165|44|0.494|0.804|-0.310,dmr_E15_vs_P39_hypo_228059|8|0.369|0.701|-0.332	4
chr4	130074714	130076228	dmr_P0_vs_P39_hypo_18159|68|0.356|0.670|-0.315	2
chr4	130076670	130077556	dmr_P0_vs_P39_hypo_46120|32|0.354|0.726|-0.373,dmr_P0_vs_P13_hypo_23691|36|0.369|0.683|-0.314,dmr_E15_vs_P39_hypo_49850|30|0.396|0.730|-0.334	2
chr4	130082042	130082712	dmr_P0_vs_P39_hypo_45873|28|0.202|0.624|-0.422	8
chr4	130095487	130096294	dmr_E15_vs_P13_hypo_207475|8|0.320|0.738|-0.419,dmr_E15_vs_P39_hypo_137937|8|0.320|0.936|-0.616,dmr_P0_vs_P13_hypo_88831|16|0.433|0.797|-0.365,dmr_P0_vs_P39_hypo_81081|16|0.433|0.909|-0.476	4
chr4	130097453	130097556	dmr_E15_vs_P13_hyper_284176|4|0.754|0.438|0.316	7
chr4	130101152	130102549	dmr_P0_vs_P39_hypo_50392|38|0.090|0.476|-0.386,dmr_E15_vs_P39_hypo_66084|25|0.121|0.493|-0.372	8
chr4	130109736	130110406	dmr_P0_vs_P39_hyper_41995|34|0.893|0.450|0.443,dmr_E15_vs_P39_hyper_25378|34|0.890|0.450|0.440,dmr_P13_vs_P39_hyper_14422|32|0.814|0.444|0.370	3
chr4	130112573	130112776	dmr_P0_vs_P39_hyper_285810|6|0.867|0.506|0.361,dmr_E15_vs_P39_hyper_206577|6|0.905|0.506|0.399	3
chr4	130130074	130131194	dmr_P0_vs_P39_hypo_21972|52|0.531|0.853|-0.322	4
chr4	130140698	130141356	dmr_E15_vs_P39_hyper_11170|30|0.740|0.087|0.653,dmr_P0_vs_P13_hyper_9632|30|0.621|0.095|0.525,dmr_E15_vs_P13_hyper_18692|30|0.740|0.095|0.645,dmr_P0_vs_P39_hyper_21417|30|0.621|0.087|0.534	7
chr4	130144020	130144376	dmr_E15_vs_P39_hypo_164473|10|0.583|0.908|-0.326	1
chr4	130151231	130151765	dmr_P0_vs_P13_hyper_36002|24|0.832|0.493|0.339,dmr_E15_vs_P39_hyper_41834|24|0.852|0.420|0.432,dmr_E15_vs_P13_hyper_45784|24|0.852|0.493|0.359,dmr_P0_vs_P39_hyper_66094|24|0.832|0.420|0.411	9
chr4	130160731	130161654	dmr_P0_vs_P39_hypo_88742|24|0.570|0.877|-0.307,dmr_E15_vs_P39_hypo_146949|8|0.173|0.748|-0.575,dmr_E15_vs_P13_hypo_208390|8|0.173|0.525|-0.352,dmr_P0_vs_P13_hypo_174171|8|0.119|0.525|-0.406	1
chr4	130162243	130164915	dmr_P0_vs_P39_hypo_2306|126|0.273|0.689|-0.416,dmr_E15_vs_P39_hypo_1319|116|0.273|0.666|-0.393,dmr_E15_vs_P13_hypo_72614|20|0.342|0.686|-0.344	2
chr4	130175531	130176197	dmr_E15_vs_P39_hypo_30966|30|0.404|0.817|-0.413	4
chr4	130177624	130178036	dmr_E15_vs_P39_hypo_81341|20|0.610|0.918|-0.308	1
chr4	130178100	130178610	dmr_E15_vs_P39_hypo_198699|7|0.594|0.948|-0.355,dmr_E15_vs_P13_hypo_278610|5|0.569|0.874|-0.305	1
chr4	130183157	130183784	dmr_E15_vs_P13_hyper_30912|29|0.759|0.346|0.412	5
chr4	130184077	130184532	dmr_P0_vs_P39_hypo_56509|20|0.495|0.929|-0.434,dmr_P0_vs_P13_hypo_61900|20|0.495|0.825|-0.329,dmr_E15_vs_P0_hyper_34758|18|0.785|0.471|0.315	1
chr4	130185996	130187904	dmr_E15_vs_P13_hyper_10266|68|0.632|0.212|0.420,dmr_P0_vs_P39_hypo_76930|22|0.144|0.489|-0.345,dmr_E15_vs_P0_hyper_11720|48|0.580|0.235|0.345,dmr_E15_vs_P39_hyper_23908|27|0.644|0.203|0.441,dmr_E15_vs_P39_hyper_207292|8|0.750|0.399|0.350	6
chr4	130190957	130192722	dmr_P0_vs_P39_hypo_37123|40|0.547|0.874|-0.327,dmr_P0_vs_P13_hypo_59389|22|0.425|0.731|-0.307,dmr_E15_vs_P39_hypo_58845|22|0.518|0.845|-0.327	1
chr4	130232696	130233315	dmr_E15_vs_P13_hyper_84096|16|0.845|0.464|0.381,dmr_E15_vs_P39_hyper_166143|10|0.858|0.493|0.365	7
chr4	130241224	130241614	dmr_P0_vs_P39_hypo_242993|6|0.567|0.930|-0.363	1
chr4	130247280	130247980	dmr_P0_vs_P39_hypo_163470|13|0.505|0.830|-0.325	4
chr4	130248521	130249387	dmr_P0_vs_P13_hypo_151417|10|0.450|0.840|-0.390,dmr_P0_vs_P39_hypo_83782|22|0.584|0.927|-0.342,dmr_E15_vs_P39_hypo_231218|6|0.514|0.935|-0.421	1
chr4	130263369	130263993	dmr_E15_vs_P39_hyper_33271|22|0.801|0.277|0.525,dmr_P0_vs_P39_hyper_45088|22|0.770|0.277|0.494,dmr_P13_vs_P39_hyper_17455|22|0.611|0.277|0.334	9
chr4	130266690	130267175	dmr_E15_vs_P39_hypo_65440|24|0.547|0.878|-0.331	1
chr4	130269926	130270924	dmr_E15_vs_P39_hyper_53491|20|0.576|0.154|0.422,dmr_E15_vs_P13_hyper_69261|19|0.572|0.209|0.363,dmr_E15_vs_P0_hyper_25447|18|0.557|0.155|0.402	6
chr4	130283771	130284158	dmr_E15_vs_P39_hyper_29601|20|0.827|0.269|0.558,dmr_P0_vs_P13_hyper_55467|20|0.643|0.279|0.363,dmr_E15_vs_P13_hyper_31089|20|0.827|0.279|0.548,dmr_P0_vs_P39_hyper_87220|20|0.643|0.269|0.374	7
chr4	130302448	130302880	dmr_P0_vs_P39_hypo_81049|19|0.427|0.808|-0.381,dmr_E15_vs_P39_hypo_68371|16|0.357|0.793|-0.436,dmr_E15_vs_P13_hypo_116742|14|0.336|0.644|-0.308	4
chr4	130324558	130324782	dmr_E15_vs_P39_hyper_136607|10|0.929|0.491|0.438,dmr_P0_vs_P13_hyper_152676|10|0.811|0.428|0.384,dmr_P0_vs_P39_hyper_241004|10|0.811|0.491|0.320,dmr_E15_vs_P13_hyper_100018|10|0.929|0.428|0.501	9
chr4	130327355	130327799	dmr_E15_vs_P0_hyper_19931|22|0.799|0.414|0.385	5
chr4	130346398	130346864	dmr_P0_vs_P39_hyper_129766|16|0.860|0.541|0.319,dmr_E15_vs_P39_hyper_105202|15|0.862|0.529|0.332	3
chr4	130521166	130521399	dmr_E15_vs_P13_hyper_73117|10|0.840|0.158|0.682,dmr_P0_vs_P13_hyper_62125|10|0.806|0.158|0.648,dmr_E15_vs_P39_hyper_87555|10|0.840|0.189|0.651,dmr_P0_vs_P39_hyper_122141|10|0.806|0.189|0.617	7
chr4	130546186	130549103	dmr_P0_vs_P39_hypo_4247|96|0.438|0.872|-0.434,dmr_E15_vs_P39_hypo_8085|56|0.400|0.864|-0.464,dmr_P0_vs_P13_hypo_6627|67|0.369|0.685|-0.316	4
chr4	130549952	130550399	dmr_P0_vs_P13_hypo_57022|20|0.293|0.627|-0.334,dmr_P0_vs_P39_hypo_46928|22|0.326|0.810|-0.484,dmr_E15_vs_P39_hypo_44913|20|0.334|0.805|-0.472	2
chr4	130551865	130551930	dmr_P0_vs_P39_hyper_248771|8|0.623|0.252|0.372,dmr_E15_vs_P39_hyper_189710|8|0.673|0.251|0.422	7
chr4	130552929	130553432	dmr_P0_vs_P39_hypo_140693|15|0.204|0.595|-0.390,dmr_E15_vs_P39_hypo_161731|12|0.252|0.592|-0.340	8
chr4	130555895	130556553	dmr_E15_vs_P39_hypo_87662|19|0.582|0.888|-0.306	1
chr4	130560699	130561446	dmr_P0_vs_P13_hypo_25709|34|0.400|0.728|-0.328,dmr_P0_vs_P39_hypo_25227|34|0.400|0.865|-0.465,dmr_E15_vs_P39_hypo_47325|28|0.491|0.855|-0.364	4
chr4	130563335	130564665	dmr_P0_vs_P39_hypo_27796|44|0.320|0.709|-0.389,dmr_P0_vs_P13_hypo_31055|26|0.088|0.397|-0.309,dmr_E15_vs_P39_hypo_27631|25|0.131|0.622|-0.491	2
chr4	130565735	130565946	dmr_P0_vs_P39_hypo_307497|6|0.391|0.759|-0.368	2
chr4	130567900	130569450	dmr_P0_vs_P39_hypo_4903|88|0.280|0.696|-0.416,dmr_E15_vs_P39_hypo_4016|66|0.276|0.688|-0.413	2
chr4	130572050	130572591	dmr_E15_vs_P13_hyper_74317|22|0.636|0.315|0.321	6
chr4	130576881	130577258	dmr_P0_vs_P39_hypo_181472|13|0.453|0.755|-0.302	2
chr4	130645378	130645491	dmr_P0_vs_P39_hypo_363404|4|0.565|0.898|-0.334	4
chr4	130674588	130675115	dmr_E15_vs_P13_hyper_219799|8|0.883|0.572|0.312,dmr_E15_vs_P39_hyper_224894|6|0.880|0.419|0.461,dmr_P0_vs_P39_hyper_304356|6|0.858|0.419|0.439	9
chr4	130688660	130688896	dmr_P0_vs_P39_hyper_265647|8|0.859|0.545|0.314,dmr_E15_vs_P13_hyper_178437|8|0.904|0.599|0.305,dmr_E15_vs_P39_hyper_183345|8|0.904|0.544|0.359	9
chr4	130693172	130694361	dmr_E15_vs_P39_hyper_108581|12|0.879|0.439|0.440,dmr_E15_vs_P13_hyper_59365|24|0.886|0.543|0.343,dmr_E15_vs_P39_hyper_178894|9|0.894|0.586|0.308	9
chr4	130699097	130699198	dmr_E15_vs_P39_hyper_213093|8|0.910|0.581|0.329,dmr_P0_vs_P39_hyper_282454|8|0.910|0.581|0.328	3
chr4	130699996	130700524	dmr_P0_vs_P39_hyper_259739|8|0.855|0.497|0.358,dmr_E15_vs_P39_hyper_221763|6|0.860|0.444|0.416	9
chr4	130701009	130701282	dmr_E15_vs_P39_hyper_203198|8|0.905|0.582|0.323	3
chr4	130723053	130723835	dmr_E15_vs_P13_hyper_65237|20|0.872|0.488|0.385,dmr_E15_vs_P39_hyper_94179|18|0.877|0.520|0.357	9
chr4	130726773	130727470	dmr_E15_vs_P13_hyper_202449|8|0.793|0.442|0.351,dmr_P0_vs_P39_hyper_341597|5|0.740|0.434|0.306,dmr_E15_vs_P39_hyper_215974|6|0.781|0.364|0.416	7
chr4	130734196	130734399	dmr_E15_vs_P13_hyper_206840|6|0.950|0.608|0.342	3
chr4	130736395	130737392	dmr_E15_vs_P13_hyper_58144|18|0.888|0.429|0.459,dmr_P0_vs_P13_hyper_108903|14|0.757|0.350|0.407,dmr_E15_vs_P39_hyper_114962|12|0.909|0.394|0.516,dmr_P0_vs_P39_hyper_258105|6|0.801|0.304|0.496	9
chr4	130743849	130744327	dmr_P0_vs_P13_hyper_133783|12|0.736|0.435|0.301,dmr_E15_vs_P13_hyper_110897|12|0.803|0.435|0.368,dmr_E15_vs_P39_hyper_139138|10|0.788|0.361|0.427,dmr_P0_vs_P39_hyper_213254|10|0.711|0.361|0.350	7
chr4	130745550	130747338	dmr_E15_vs_P0_hyper_88151|6|0.666|0.246|0.420,dmr_E15_vs_P39_hyper_176794|6|0.666|0.065|0.601,dmr_E15_vs_P13_hyper_74701|17|0.782|0.300|0.482,dmr_E15_vs_P39_hyper_98310|20|0.897|0.565|0.332	9
chr4	130752140	130755292	dmr_P0_vs_P13_hyper_2112|76|0.840|0.428|0.412,dmr_P0_vs_P39_hyper_7153|76|0.840|0.354|0.487,dmr_E15_vs_P13_hyper_8128|72|0.842|0.420|0.421,dmr_E15_vs_P39_hyper_2698|76|0.845|0.354|0.491	9
chr4	130756199	130757451	dmr_E15_vs_P13_hyper_34636|22|0.890|0.356|0.534,dmr_P0_vs_P39_hyper_64442|20|0.848|0.355|0.493,dmr_P0_vs_P13_hyper_36513|20|0.848|0.352|0.495,dmr_E15_vs_P39_hyper_35463|20|0.906|0.355|0.551	7
chr4	130763999	130764370	dmr_E15_vs_P13_hyper_49937|18|0.915|0.484|0.431,dmr_E15_vs_P39_hyper_79020|18|0.915|0.544|0.371	9
chr4	130765956	130766100	dmr_E15_vs_P39_hyper_165521|10|0.889|0.568|0.322	9
chr4	130766672	130767170	dmr_E15_vs_P13_hyper_147950|10|0.926|0.619|0.306,dmr_P0_vs_P39_hyper_250258|8|0.858|0.465|0.393,dmr_E15_vs_P39_hyper_165862|8|0.912|0.465|0.447	3
chr4	130769987	130770100	dmr_P0_vs_P39_hypo_235149|6|0.381|0.873|-0.492,dmr_P0_vs_P13_hypo_280630|6|0.381|0.708|-0.327	4
chr4	130772433	130773232	dmr_E15_vs_P13_hyper_15225|36|0.820|0.324|0.497,dmr_E15_vs_P39_hyper_16321|36|0.820|0.335|0.485,dmr_P0_vs_P13_hyper_7369|36|0.763|0.324|0.439,dmr_P0_vs_P39_hyper_34329|36|0.763|0.336|0.427	7
chr4	130775403	130776391	dmr_E15_vs_P39_hyper_34716|36|0.888|0.520|0.368,dmr_P0_vs_P39_hyper_54180|36|0.888|0.520|0.367	3
chr4	130780457	130781771	dmr_E15_vs_P13_hyper_29630|38|0.911|0.605|0.306,dmr_E15_vs_P39_hyper_25525|33|0.911|0.507|0.405,dmr_P0_vs_P39_hyper_59480|30|0.845|0.483|0.362	9
chr4	130782926	130783777	dmr_E15_vs_P13_hyper_49612|24|0.652|0.219|0.433,dmr_E15_vs_P0_hyper_30644|18|0.641|0.263|0.378,dmr_E15_vs_P39_hyper_68144|18|0.641|0.208|0.433	6
chr4	130785936	130786421	dmr_P0_vs_P13_hyper_62016|16|0.726|0.330|0.395,dmr_P0_vs_P39_hyper_100068|16|0.726|0.300|0.426,dmr_E15_vs_P39_hyper_61200|17|0.803|0.311|0.492,dmr_E15_vs_P13_hyper_56136|17|0.803|0.342|0.461	7
chr4	130788418	130789014	dmr_P0_vs_P13_hypo_162652|12|0.530|0.835|-0.304,dmr_P0_vs_P39_hypo_173324|12|0.530|0.887|-0.357,dmr_E15_vs_P39_hypo_259945|6|0.559|0.869|-0.310	1
chr4	130793025	130793761	dmr_E15_vs_P39_hyper_39042|33|0.415|0.103|0.312	6
chr4	130804796	130806122	dmr_P0_vs_P39_hypo_57767|34|0.244|0.624|-0.380,dmr_E15_vs_P39_hypo_131251|14|0.228|0.600|-0.373	10
chr4	130809835	130810101	dmr_P0_vs_P39_hypo_225103|9|0.307|0.669|-0.362,dmr_E15_vs_P39_hypo_194510|9|0.324|0.669|-0.345	8
chr4	130811448	130812093	dmr_P0_vs_P39_hypo_44590|38|0.247|0.562|-0.315,dmr_E15_vs_P39_hypo_32299|35|0.239|0.566|-0.327	8
chr4	130815869	130816369	dmr_E15_vs_P13_hyper_123080|16|0.619|0.305|0.314,dmr_E15_vs_P0_hyper_30575|17|0.631|0.194|0.437	6
chr4	130828733	130829655	dmr_P0_vs_P39_hypo_48694|39|0.210|0.515|-0.305,dmr_E15_vs_P39_hypo_77743|22|0.250|0.567|-0.317	8
chr4	130841168	130841658	dmr_P0_vs_P39_hypo_118613|14|0.321|0.781|-0.460,dmr_E15_vs_P39_hypo_195243|9|0.415|0.760|-0.345	2
chr4	130850859	130851030	dmr_P0_vs_P39_hypo_201761|8|0.598|0.936|-0.338	1
chr4	130866349	130867287	dmr_E15_vs_P39_hyper_49510|30|0.655|0.331|0.324	7
chr4	130872078	130873014	dmr_P0_vs_P39_hypo_8661|46|0.412|0.906|-0.494,dmr_P0_vs_P13_hypo_7479|46|0.412|0.790|-0.378,dmr_E15_vs_P39_hypo_13166|32|0.398|0.909|-0.511,dmr_E15_vs_P13_hypo_38222|30|0.378|0.751|-0.373	4
chr4	130874455	130875191	dmr_P0_vs_P39_hypo_58683|28|0.096|0.524|-0.427,dmr_P0_vs_P13_hypo_29113|28|0.096|0.403|-0.306,dmr_E15_vs_P39_hypo_61301|25|0.148|0.495|-0.347	8
chr4	130883811	130884359	dmr_E15_vs_P39_hypo_33047|28|0.372|0.788|-0.416,dmr_P0_vs_P39_hypo_38922|28|0.347|0.788|-0.441,dmr_P0_vs_P13_hypo_35392|26|0.314|0.638|-0.323	2
chr4	130887194	130887842	dmr_P0_vs_P13_hypo_47602|24|0.552|0.865|-0.313,dmr_E15_vs_P39_hypo_52977|24|0.576|0.921|-0.345,dmr_P0_vs_P39_hypo_54535|24|0.552|0.921|-0.370	1
chr4	130900334	130901234	dmr_P0_vs_P39_hypo_53057|29|0.450|0.848|-0.398,dmr_E15_vs_P39_hypo_77009|22|0.533|0.842|-0.309,dmr_P0_vs_P13_hypo_48168|26|0.406|0.750|-0.344	1
chr4	130906062	130906740	dmr_E15_vs_P39_hypo_59358|28|0.617|0.919|-0.303,dmr_P0_vs_P39_hypo_35936|32|0.566|0.913|-0.347	1
chr4	130919624	130919921	dmr_P0_vs_P39_hypo_278272|6|0.313|0.770|-0.457,dmr_P0_vs_P13_hypo_235618|8|0.379|0.686|-0.308	8
chr4	130927801	130928317	dmr_E15_vs_P13_hyper_36431|32|0.843|0.503|0.340,dmr_E15_vs_P39_hyper_59294|30|0.841|0.483|0.357	9
chr4	130940788	130941651	dmr_E15_vs_P13_hyper_32814|40|0.503|0.168|0.335,dmr_E15_vs_P39_hyper_32037|40|0.503|0.196|0.308	6
chr4	130942480	130943081	dmr_P0_vs_P39_hypo_42278|36|0.465|0.771|-0.306	4
chr4	130957069	130957567	dmr_P0_vs_P39_hypo_56659|26|0.611|0.916|-0.305	1
chr4	130959517	130959901	dmr_P0_vs_P39_hypo_112127|20|0.186|0.506|-0.320	8
chr4	130963750	130964014	dmr_E15_vs_P0_hyper_88243|6|0.868|0.525|0.342	4
chr4	130972134	130973256	dmr_P0_vs_P39_hypo_13466|39|0.256|0.854|-0.598,dmr_P0_vs_P13_hypo_10944|39|0.256|0.692|-0.436,dmr_E15_vs_P0_hyper_18575|36|0.537|0.233|0.303,dmr_E15_vs_P39_hypo_32128|34|0.527|0.853|-0.326	10
chr4	130973554	130975085	dmr_P0_vs_P39_hypo_12677|72|0.155|0.513|-0.358,dmr_E15_vs_P0_hyper_11310|44|0.618|0.240|0.377	10
chr4	130989127	130989562	dmr_P0_vs_P39_hypo_71274|22|0.193|0.614|-0.421,dmr_P0_vs_P13_hypo_45480|22|0.193|0.544|-0.351,dmr_E15_vs_P39_hypo_223471|7|0.313|0.616|-0.303	2
chr4	130990746	130992081	dmr_P0_vs_P13_hyper_19940|42|0.768|0.450|0.318,dmr_E15_vs_P13_hyper_15451|38|0.910|0.416|0.495,dmr_P0_vs_P39_hyper_44900|38|0.751|0.390|0.362,dmr_E15_vs_P39_hyper_12278|38|0.910|0.390|0.521	9
chr4	131000104	131001373	dmr_P0_vs_P39_hypo_5327|49|0.321|0.882|-0.561,dmr_E15_vs_P39_hypo_6133|47|0.397|0.881|-0.483,dmr_P0_vs_P13_hypo_4851|52|0.355|0.753|-0.398,dmr_E15_vs_P13_hypo_25015|42|0.399|0.744|-0.345	4
chr4	131009772	131010726	dmr_P0_vs_P39_hypo_130627|17|0.562|0.895|-0.333,dmr_E15_vs_P13_hypo_210426|9|0.431|0.769|-0.339,dmr_E15_vs_P39_hypo_159257|9|0.431|0.887|-0.456	1
chr4	131013823	131015657	dmr_E15_vs_P39_hypo_143330|10|0.217|0.633|-0.416,dmr_P0_vs_P39_hypo_10748|57|0.117|0.667|-0.551,dmr_P0_vs_P13_hypo_5952|58|0.126|0.485|-0.359,dmr_E15_vs_P39_hypo_11971|35|0.133|0.680|-0.547,dmr_E15_vs_P13_hypo_30554|34|0.130|0.475|-0.345	8
chr4	131018873	131019412	dmr_P0_vs_P39_hypo_164782|15|0.368|0.672|-0.304	2
chr4	131031078	131031403	dmr_E15_vs_P13_hypo_164214|13|0.514|0.828|-0.314,dmr_E15_vs_P39_hypo_116378|15|0.536|0.902|-0.366,dmr_P0_vs_P39_hypo_129385|15|0.592|0.902|-0.310	1
chr4	131037280	131037896	dmr_P0_vs_P39_hypo_140968|18|0.209|0.534|-0.325	8
chr4	131045840	131046135	dmr_P0_vs_P39_hyper_186323|10|0.740|0.311|0.429,dmr_E15_vs_P39_hyper_141541|10|0.757|0.310|0.447	3
chr4	131046895	131047367	dmr_E15_vs_P0_hyper_19260|27|0.444|0.112|0.332	6
chr4	131049327	131049704	dmr_P0_vs_P39_hypo_65473|22|0.423|0.819|-0.396	4
chr4	131060784	131060867	dmr_E15_vs_P39_hypo_257526|4|0.292|0.754|-0.462	8
chr4	131065740	131067541	dmr_P0_vs_P39_hypo_16309|60|0.593|0.914|-0.321,dmr_E15_vs_P39_hypo_11572|50|0.530|0.909|-0.378,dmr_P13_vs_P39_hypo_33049|14|0.550|0.854|-0.304,dmr_E15_vs_P13_hypo_60682|18|0.181|0.615|-0.434	1
chr4	131074718	131076172	dmr_P0_vs_P39_hypo_38840|42|0.410|0.759|-0.349,dmr_E15_vs_P39_hypo_48275|24|0.439|0.854|-0.415,dmr_E15_vs_P13_hypo_79784|24|0.439|0.741|-0.301	4
chr4	131080201	131080953	dmr_P0_vs_P39_hypo_202435|11|0.538|0.842|-0.304	4
chr4	131083605	131083813	dmr_P0_vs_P39_hypo_241544|8|0.181|0.591|-0.411	8
chr4	131096852	131097382	dmr_P0_vs_P39_hypo_272177|8|0.496|0.813|-0.317	4
chr4	131100401	131101441	dmr_P0_vs_P39_hypo_18365|50|0.309|0.713|-0.404,dmr_E15_vs_P39_hypo_17901|40|0.278|0.673|-0.395	2
chr4	131112729	131114394	dmr_P0_vs_P39_hypo_23994|44|0.425|0.826|-0.402,dmr_E15_vs_P39_hypo_27842|22|0.192|0.761|-0.569,dmr_E15_vs_P13_hypo_56472|20|0.166|0.546|-0.380	4
chr4	131115273	131115797	dmr_P0_vs_P39_hypo_117303|14|0.288|0.737|-0.449,dmr_E15_vs_P39_hypo_229130|8|0.372|0.736|-0.364	2
chr4	131117751	131118982	dmr_P0_vs_P39_hypo_128751|18|0.497|0.852|-0.355	4
chr4	131123460	131124043	dmr_E15_vs_P39_hyper_162275|11|0.877|0.516|0.361,dmr_P0_vs_P39_hyper_213045|10|0.918|0.483|0.435	3
chr4	131125325	131126591	dmr_P0_vs_P13_hypo_12163|42|0.346|0.727|-0.381,dmr_P0_vs_P39_hypo_16099|40|0.326|0.845|-0.519,dmr_E15_vs_P13_hypo_29413|36|0.295|0.701|-0.405,dmr_E15_vs_P39_hypo_12320|36|0.295|0.836|-0.541	4
chr4	131128498	131129313	dmr_P0_vs_P39_hypo_187869|10|0.502|0.894|-0.392,dmr_P0_vs_P13_hypo_157617|12|0.536|0.853|-0.317,dmr_E15_vs_P39_hypo_248020|6|0.487|0.867|-0.380	1
chr4	131132603	131133414	dmr_P0_vs_P39_hyper_43681|32|0.680|0.275|0.405,dmr_E15_vs_P39_hyper_30081|32|0.710|0.275|0.435,dmr_P13_vs_P39_hyper_15422|32|0.585|0.275|0.310	9
chr4	131163757	131164640	dmr_P0_vs_P39_hypo_12983|30|0.214|0.896|-0.682,dmr_P0_vs_P13_hypo_7046|30|0.214|0.808|-0.595,dmr_E15_vs_P13_hypo_22118|28|0.222|0.808|-0.586,dmr_E15_vs_P39_hypo_10376|28|0.222|0.899|-0.676	4
chr4	131176725	131177086	dmr_P0_vs_P13_hypo_303188|4|0.316|0.720|-0.404,dmr_E15_vs_P39_hypo_270198|4|0.425|0.856|-0.430,dmr_P0_vs_P39_hypo_256468|6|0.451|0.874|-0.423	4
chr4	131177893	131178389	dmr_P0_vs_P39_hypo_142900|18|0.261|0.591|-0.330	8
chr4	131179781	131181817	dmr_E15_vs_P39_hypo_28201|25|0.467|0.940|-0.473,dmr_P0_vs_P39_hypo_18921|48|0.554|0.936|-0.382,dmr_P0_vs_P13_hypo_17337|48|0.554|0.862|-0.308,dmr_E15_vs_P13_hypo_53958|23|0.450|0.856|-0.406,dmr_E15_vs_P39_hypo_67097|22|0.583|0.933|-0.350	1
chr4	131196333	131196782	dmr_E15_vs_P39_hyper_167638|11|0.875|0.575|0.300	9
chr4	131205868	131207372	dmr_P13_vs_P39_hypo_53909|8|0.317|0.720|-0.403,dmr_P0_vs_P39_hypo_14608|36|0.232|0.858|-0.627,dmr_P0_vs_P13_hypo_16198|36|0.232|0.632|-0.400,dmr_E15_vs_P39_hypo_152670|8|0.217|0.720|-0.503,dmr_E15_vs_P39_hypo_15225|20|0.149|0.891|-0.742,dmr_E15_vs_P13_hypo_38973|20|0.149|0.657|-0.508	2
chr4	131208182	131208520	dmr_E15_vs_P39_hyper_96567|18|0.652|0.301|0.351	7
chr4	131220808	131221536	dmr_P0_vs_P39_hypo_26669|36|0.394|0.798|-0.404,dmr_E15_vs_P39_hypo_41556|28|0.480|0.790|-0.310	4
chr4	131230089	131230393	dmr_P0_vs_P39_hypo_224616|8|0.579|0.915|-0.336	1
chr4	131231122	131231570	dmr_P0_vs_P39_hypo_155235|10|0.416|0.873|-0.457,dmr_P0_vs_P13_hypo_194300|8|0.337|0.713|-0.376,dmr_E15_vs_P39_hypo_227940|6|0.536|0.861|-0.325	1
chr4	131236149	131239497	dmr_E15_vs_P39_hypo_1899|92|0.243|0.780|-0.537,dmr_P0_vs_P39_hypo_2963|92|0.160|0.780|-0.620,dmr_P0_vs_P13_hypo_1814|92|0.160|0.572|-0.412,dmr_E15_vs_P13_hypo_24312|36|0.142|0.634|-0.492	2
chr4	131243315	131245015	dmr_P0_vs_P13_hypo_10521|38|0.337|0.789|-0.451,dmr_E15_vs_P39_hypo_9058|36|0.283|0.892|-0.608,dmr_P0_vs_P39_hypo_15809|38|0.331|0.896|-0.564,dmr_E15_vs_P13_hypo_24047|26|0.160|0.764|-0.604	10
chr4	131255115	131256136	dmr_P0_vs_P39_hypo_45333|26|0.335|0.837|-0.502,dmr_P0_vs_P13_hypo_39461|24|0.332|0.740|-0.408,dmr_E15_vs_P39_hypo_63440|20|0.360|0.849|-0.489,dmr_E15_vs_P13_hypo_114754|14|0.310|0.727|-0.417	4
chr4	131260459	131260924	dmr_E15_vs_P39_hypo_55478|28|0.386|0.710|-0.324	4
chr4	131263103	131263394	dmr_E15_vs_P13_hyper_104082|13|0.617|0.186|0.431,dmr_E15_vs_P0_hyper_49270|13|0.617|0.284|0.333,dmr_E15_vs_P39_hyper_116568|13|0.617|0.219|0.398	6
chr4	131272079	131272576	dmr_P0_vs_P39_hyper_153925|17|0.777|0.432|0.346,dmr_E15_vs_P39_hyper_132614|14|0.764|0.391|0.373	9
chr4	131275342	131275418	dmr_E15_vs_P39_hypo_194913|8|0.646|0.950|-0.303	1
chr4	131277570	131277785	dmr_E15_vs_P39_hypo_117115|10|0.222|0.721|-0.500,dmr_E15_vs_P13_hypo_139224|10|0.222|0.627|-0.405,dmr_P0_vs_P39_hypo_141089|10|0.202|0.721|-0.519,dmr_P0_vs_P13_hypo_119284|10|0.202|0.627|-0.425	2
chr4	131281845	131281940	dmr_E15_vs_P39_hypo_231041|6|0.586|0.913|-0.327	1
chr4	131304267	131305155	dmr_E15_vs_P39_hyper_7338|38|0.708|0.146|0.563,dmr_E15_vs_P0_hyper_13295|34|0.691|0.278|0.413,dmr_E15_vs_P13_hyper_12272|38|0.708|0.102|0.607	6
chr4	131306822	131306979	dmr_P0_vs_P39_hypo_299200|6|0.482|0.820|-0.337	4
chr4	131314856	131315205	dmr_E15_vs_P39_hyper_194275|6|0.715|0.310|0.404,dmr_E15_vs_P13_hyper_129315|12|0.753|0.434|0.319	7
chr4	131323939	131325862	dmr_E15_vs_P39_hyper_104842|12|0.845|0.425|0.420,dmr_E15_vs_P0_hyper_10551|50|0.714|0.290|0.424,dmr_E15_vs_P13_hyper_14639|52|0.719|0.250|0.470,dmr_E15_vs_P39_hyper_54834|24|0.670|0.315|0.355	6
chr4	131329523	131329785	dmr_E15_vs_P13_hyper_185564|10|0.690|0.352|0.337	6
chr4	131331604	131332156	dmr_P0_vs_P13_hyper_67579|16|0.905|0.527|0.378,dmr_P0_vs_P39_hyper_116099|16|0.905|0.424|0.481,dmr_E15_vs_P39_hyper_79250|16|0.912|0.424|0.488,dmr_E15_vs_P13_hyper_74063|14|0.925|0.521|0.404	9
chr4	131337109	131337357	dmr_E15_vs_P39_hyper_140875|12|0.866|0.561|0.304	3
chr4	131343892	131344109	dmr_E15_vs_P0_hyper_110200|4|0.780|0.468|0.312	5
chr4	131345994	131346475	dmr_P0_vs_P39_hypo_171172|12|0.489|0.832|-0.343	1
chr4	131346908	131347362	dmr_P0_vs_P39_hypo_165335|12|0.295|0.732|-0.437,dmr_E15_vs_P39_hypo_288104|4|0.434|0.865|-0.431,dmr_E15_vs_P0_hyper_71927|8|0.677|0.267|0.410	2
chr4	131350409	131350606	dmr_P0_vs_P13_hypo_106518|14|0.246|0.562|-0.317,dmr_E15_vs_P13_hypo_121299|14|0.253|0.562|-0.309	2
chr4	131351495	131352008	dmr_E15_vs_P39_hypo_209777|8|0.513|0.876|-0.363,dmr_E15_vs_P13_hypo_251056|7|0.530|0.834|-0.304	1
chr4	131352605	131352942	dmr_E15_vs_P39_hyper_192897|10|0.861|0.545|0.317	9
chr4	131355268	131357032	dmr_E15_vs_P13_hyper_2806|74|0.872|0.262|0.610,dmr_E15_vs_P0_hyper_21024|18|0.843|0.417|0.427,dmr_P0_vs_P39_hyper_3231|70|0.726|0.186|0.540,dmr_P0_vs_P13_hyper_880|70|0.726|0.240|0.486,dmr_E15_vs_P39_hyper_575|70|0.868|0.186|0.683	7
chr4	131373348	131373668	dmr_E15_vs_P39_hyper_240114|6|0.849|0.516|0.333,dmr_E15_vs_P13_hyper_145390|10|0.841|0.465|0.376	9
chr4	131375711	131376713	dmr_P0_vs_P39_hyper_110489|20|0.825|0.402|0.423,dmr_E15_vs_P39_hyper_74317|19|0.867|0.397|0.470,dmr_P0_vs_P13_hyper_72260|20|0.825|0.465|0.360,dmr_E15_vs_P13_hyper_74496|19|0.867|0.457|0.410	9
chr4	131377562	131378493	dmr_P0_vs_P39_hypo_128656|16|0.587|0.920|-0.333,dmr_E15_vs_P39_hypo_228194|6|0.560|0.910|-0.350	1
chr4	131380511	131381924	dmr_P0_vs_P39_hyper_17889|65|0.809|0.448|0.360,dmr_E15_vs_P39_hyper_28814|33|0.817|0.454|0.363	3
chr4	131383373	131384441	dmr_P0_vs_P39_hyper_89946|20|0.671|0.243|0.428,dmr_E15_vs_P39_hyper_58798|20|0.737|0.243|0.494,dmr_P0_vs_P13_hyper_88032|18|0.670|0.334|0.336,dmr_E15_vs_P13_hyper_93990|15|0.732|0.307|0.425	7
chr4	131386205	131387270	dmr_E15_vs_P13_hyper_8379|52|0.902|0.437|0.465,dmr_E15_vs_P39_hyper_5014|50|0.903|0.385|0.518,dmr_P0_vs_P39_hyper_33166|44|0.713|0.379|0.334	9
chr4	131394193	131394533	dmr_E15_vs_P39_hypo_150483|12|0.541|0.847|-0.305	4
chr4	131394793	131394902	dmr_E15_vs_P39_hyper_141570|8|0.871|0.376|0.495,dmr_E15_vs_P13_hyper_126604|8|0.871|0.370|0.501,dmr_P0_vs_P13_hyper_180935|8|0.724|0.370|0.354	7
chr4	131411930	131412956	dmr_P0_vs_P39_hypo_90923|22|0.316|0.745|-0.430,dmr_E15_vs_P39_hypo_163767|10|0.269|0.714|-0.445	2
chr4	131416835	131417786	dmr_P0_vs_P13_hypo_34427|26|0.241|0.586|-0.345,dmr_P0_vs_P39_hypo_74282|24|0.237|0.580|-0.343,dmr_E15_vs_P39_hyper_56255|22|0.671|0.333|0.338	2
chr4	131418700	131419214	dmr_P0_vs_P13_hyper_130140|12|0.860|0.509|0.351,dmr_E15_vs_P13_hyper_119113|11|0.888|0.492|0.396,dmr_E15_vs_P39_hyper_142750|10|0.889|0.470|0.418,dmr_P0_vs_P39_hyper_212467|9|0.862|0.459|0.403	9
chr4	131422992	131424667	dmr_E15_vs_P39_hyper_6879|48|0.839|0.362|0.478,dmr_E15_vs_P13_hyper_9840|48|0.839|0.315|0.525,dmr_E15_vs_P0_hyper_11611|45|0.845|0.515|0.329	7
chr4	131432598	131433226	dmr_P0_vs_P39_hypo_67830|28|0.130|0.451|-0.321	8
chr4	131441290	131441576	dmr_P13_vs_P39_hypo_49371|10|0.425|0.750|-0.326	5
chr4	131457581	131457797	dmr_E15_vs_P39_hypo_108850|14|0.259|0.728|-0.469,dmr_P0_vs_P39_hypo_123579|14|0.203|0.728|-0.525,dmr_E15_vs_P13_hypo_94396|14|0.259|0.684|-0.424	2
chr4	131461182	131462391	dmr_P0_vs_P39_hypo_21502|40|0.219|0.769|-0.550,dmr_E15_vs_P39_hypo_16513|38|0.240|0.770|-0.530,dmr_P0_vs_P13_hypo_19514|40|0.219|0.590|-0.371,dmr_E15_vs_P13_hypo_42097|33|0.217|0.585|-0.368	2
chr4	131474909	131475624	dmr_P0_vs_P39_hypo_54908|26|0.519|0.893|-0.374,dmr_E15_vs_P39_hypo_84005|19|0.494|0.876|-0.381	4
chr4	131480506	131480815	dmr_P0_vs_P39_hypo_245276|10|0.347|0.665|-0.318	2
chr4	131482913	131483576	dmr_E15_vs_P13_hypo_216395|8|0.561|0.869|-0.308,dmr_E15_vs_P39_hypo_197690|8|0.561|0.895|-0.334,dmr_P0_vs_P13_hypo_147145|12|0.531|0.840|-0.309,dmr_P0_vs_P39_hypo_206897|8|0.468|0.895|-0.426	4
chr4	131483809	131485196	dmr_P0_vs_P39_hypo_17627|66|0.344|0.690|-0.346	2
chr4	131491441	131492582	dmr_P0_vs_P39_hypo_86496|26|0.542|0.866|-0.324,dmr_E15_vs_P39_hypo_89853|14|0.286|0.788|-0.502,dmr_E15_vs_P13_hypo_133397|12|0.260|0.638|-0.379	1
chr4	131494106	131494966	dmr_E15_vs_P39_hypo_76783|19|0.492|0.877|-0.385,dmr_P0_vs_P39_hypo_101631|20|0.561|0.879|-0.318	1
chr4	131496701	131497379	dmr_E15_vs_P13_hypo_120579|16|0.309|0.616|-0.307,dmr_P0_vs_P39_hypo_135269|19|0.336|0.653|-0.317,dmr_E15_vs_P39_hypo_125152|14|0.297|0.667|-0.370	2
chr4	131499991	131502103	dmr_E15_vs_P13_hyper_14955|50|0.828|0.391|0.438,dmr_E15_vs_P39_hyper_273853|4|0.772|0.366|0.405,dmr_E15_vs_P39_hyper_11344|45|0.834|0.344|0.490,dmr_P0_vs_P39_hyper_29741|44|0.743|0.342|0.401,dmr_P0_vs_P13_hyper_12927|44|0.743|0.392|0.350	7
chr4	131511678	131511837	dmr_E15_vs_P13_hyper_217473|6|0.715|0.240|0.475,dmr_E15_vs_P0_hyper_81672|6|0.715|0.244|0.471	6
chr4	131515985	131516080	dmr_E15_vs_P13_hypo_267556|6|0.528|0.852|-0.324,dmr_E15_vs_P39_hypo_231710|6|0.528|0.899|-0.372,dmr_P0_vs_P39_hypo_275727|6|0.551|0.899|-0.348	1
chr4	131520531	131521690	dmr_E15_vs_P13_hyper_28575|45|0.728|0.376|0.352,dmr_E15_vs_P39_hyper_22913|41|0.719|0.302|0.417,dmr_P0_vs_P39_hyper_72995|24|0.779|0.381|0.398	7
chr4	131523785	131524338	dmr_E15_vs_P39_hyper_53664|26|0.806|0.484|0.322,dmr_P0_vs_P39_hyper_65713|26|0.843|0.485|0.359	3
chr4	131525446	131525606	dmr_E15_vs_P39_hyper_228798|6|0.872|0.508|0.364,dmr_P0_vs_P39_hyper_315953|6|0.836|0.509|0.327	9
chr4	131530292	131531192	dmr_E15_vs_P13_hyper_39171|26|0.818|0.346|0.472,dmr_E15_vs_P39_hyper_50883|25|0.817|0.388|0.429,dmr_P0_vs_P39_hyper_85410|23|0.776|0.403|0.373	7
chr4	131537437	131538700	dmr_P0_vs_P39_hypo_28176|40|0.579|0.923|-0.344,dmr_E15_vs_P39_hypo_29860|34|0.549|0.917|-0.368,dmr_P0_vs_P13_hypo_25369|36|0.549|0.853|-0.305	1
chr4	131546653	131547276	dmr_P0_vs_P39_hypo_57715|30|0.294|0.675|-0.380,dmr_E15_vs_P39_hypo_64047|24|0.291|0.652|-0.361	2
chr4	131549371	131549998	dmr_E15_vs_P0_hyper_13752|40|0.790|0.481|0.309	5
chr4	131558117	131558514	dmr_E15_vs_P13_hyper_94256|16|0.844|0.537|0.307	9
chr4	131580613	131580902	dmr_E15_vs_P13_hyper_212146|8|0.838|0.536|0.302	9
chr4	131584263	131584760	dmr_E15_vs_P39_hypo_202499|7|0.564|0.959|-0.396,dmr_P0_vs_P13_hypo_232310|6|0.579|0.929|-0.350,dmr_P0_vs_P39_hypo_179561|10|0.612|0.960|-0.349,dmr_E15_vs_P13_hypo_250642|6|0.561|0.929|-0.369	1
chr4	131585272	131586054	dmr_P0_vs_P39_hypo_48343|18|0.252|0.845|-0.593,dmr_E15_vs_P13_hypo_96341|19|0.332|0.661|-0.328,dmr_E15_vs_P39_hypo_51018|18|0.311|0.845|-0.534	2
chr4	131590054	131590594	dmr_E15_vs_P39_hypo_122636|14|0.610|0.942|-0.332	1
chr4	131594795	131595330	dmr_P0_vs_P39_hypo_83120|18|0.593|0.933|-0.340	1
chr4	131597965	131598335	dmr_E15_vs_P0_hyper_24570|22|0.676|0.364|0.312	5
chr4	131614383	131614852	dmr_E15_vs_P39_hyper_29742|22|0.762|0.196|0.566,dmr_P0_vs_P13_hyper_32059|22|0.707|0.250|0.456,dmr_E15_vs_P13_hyper_38722|22|0.762|0.250|0.511,dmr_P0_vs_P39_hyper_51432|22|0.707|0.196|0.510	7
chr4	131621185	131622326	dmr_E15_vs_P13_hyper_58512|15|0.907|0.414|0.493,dmr_E15_vs_P39_hyper_82248|14|0.919|0.378|0.541,dmr_P0_vs_P39_hyper_132109|14|0.868|0.378|0.490,dmr_P0_vs_P13_hyper_67647|14|0.868|0.410|0.458	9
chr4	131627456	131627939	dmr_E15_vs_P13_hyper_87284|17|0.808|0.459|0.349	9
chr4	131637605	131637947	dmr_E15_vs_P39_hypo_270017|4|0.542|0.854|-0.312	1
chr4	131638651	131638788	dmr_E15_vs_P39_hypo_194461|10|0.437|0.742|-0.305	4
chr4	131657096	131657212	dmr_P0_vs_P39_hyper_183062|8|0.882|0.347|0.534,dmr_P0_vs_P13_hyper_169260|8|0.882|0.472|0.410,dmr_E15_vs_P13_hyper_143085|8|0.916|0.472|0.445,dmr_E15_vs_P39_hyper_124755|8|0.916|0.347|0.569	9
chr4	131657908	131658331	dmr_P0_vs_P39_hypo_84507|26|0.337|0.638|-0.302	2
chr4	131661049	131661732	dmr_P0_vs_P39_hypo_217706|9|0.558|0.927|-0.369	1
chr4	131666921	131667318	dmr_P0_vs_P39_hypo_55112|24|0.524|0.878|-0.354	4
chr4	131683192	131683715	dmr_P0_vs_P39_hypo_153321|15|0.177|0.483|-0.306	8
chr4	131695848	131696252	dmr_E15_vs_P39_hyper_37898|28|0.839|0.450|0.389,dmr_P0_vs_P39_hyper_58636|28|0.846|0.450|0.396	3
chr4	131702406	131702621	dmr_E15_vs_P13_hyper_200361|6|0.947|0.642|0.305	3
chr4	131710618	131710994	dmr_E15_vs_P39_hyper_125428|16|0.890|0.547|0.342,dmr_P0_vs_P39_hyper_150708|16|0.939|0.548|0.392	3
chr4	131711973	131712193	dmr_E15_vs_P39_hyper_181518|8|0.847|0.426|0.421,dmr_P0_vs_P39_hyper_231955|8|0.851|0.426|0.425	9
chr4	131718913	131719763	dmr_E15_vs_P39_hyper_36542|26|0.730|0.218|0.511,dmr_E15_vs_P13_hyper_39732|26|0.730|0.216|0.514,dmr_P0_vs_P39_hyper_261529|8|0.486|0.180|0.306	6
chr4	131723819	131724199	dmr_E15_vs_P0_hyper_29522|16|0.502|0.119|0.383,dmr_P0_vs_P39_hypo_174964|12|0.094|0.427|-0.333	6
chr4	131732985	131733454	dmr_P0_vs_P39_hypo_89892|22|0.412|0.717|-0.305	2
chr4	131735099	131735602	dmr_E15_vs_P39_hypo_118998|14|0.516|0.855|-0.340	4
chr4	131747266	131747653	dmr_P0_vs_P39_hyper_255439|10|0.844|0.522|0.322,dmr_E15_vs_P39_hyper_216738|8|0.859|0.503|0.356	3
chr4	131751512	131751765	dmr_E15_vs_P39_hyper_171857|9|0.439|0.134|0.305	6
chr4	131762303	131762783	dmr_E15_vs_P13_hyper_84607|14|0.763|0.324|0.439,dmr_E15_vs_P39_hyper_73101|16|0.760|0.287|0.472	7
chr4	131763674	131764527	dmr_P0_vs_P39_hyper_25304|32|0.889|0.336|0.553,dmr_E15_vs_P13_hyper_28151|30|0.903|0.522|0.381,dmr_P0_vs_P13_hyper_20674|30|0.895|0.522|0.373,dmr_E15_vs_P39_hyper_13034|30|0.903|0.322|0.581	9
chr4	131773329	131773753	dmr_E15_vs_P13_hyper_101425|14|0.877|0.534|0.343	9
chr4	131791893	131793210	dmr_E15_vs_P39_hyper_22730|29|0.889|0.410|0.479,dmr_E15_vs_P13_hyper_22928|32|0.867|0.442|0.425,dmr_P0_vs_P39_hypo_104319|16|0.210|0.609|-0.399,dmr_E15_vs_P0_hyper_39513|16|0.536|0.210|0.326	5
chr4	131805309	131805577	dmr_E15_vs_P39_hyper_199618|6|0.884|0.390|0.494,dmr_P0_vs_P13_hyper_244086|6|0.897|0.546|0.351,dmr_E15_vs_P13_hyper_234651|6|0.884|0.546|0.338,dmr_P0_vs_P39_hyper_251407|6|0.897|0.390|0.507	7
chr4	131814903	131815395	dmr_E15_vs_P13_hyper_56804|22|0.890|0.583|0.307	3
chr4	131817561	131818307	dmr_E15_vs_P13_hyper_114724|15|0.836|0.517|0.319,dmr_E15_vs_P39_hyper_228919|6|0.882|0.538|0.344,dmr_P0_vs_P39_hyper_349509|4|0.843|0.527|0.316	9
chr4	131825090	131825587	dmr_P0_vs_P39_hypo_106235|10|0.182|0.850|-0.668,dmr_E15_vs_P13_hypo_142162|9|0.218|0.717|-0.499,dmr_P0_vs_P13_hypo_93462|10|0.182|0.716|-0.534,dmr_E15_vs_P39_hypo_105125|10|0.247|0.850|-0.604	2
chr4	131826513	131827146	dmr_P0_vs_P39_hypo_96763|20|0.300|0.714|-0.414,dmr_P13_vs_P39_hypo_37955|12|0.152|0.584|-0.432,dmr_E15_vs_P39_hypo_127590|12|0.147|0.584|-0.437	8
chr4	131881256	131881574	dmr_E15_vs_P39_hyper_116713|14|0.907|0.607|0.300	3
chr4	131895427	131896904	dmr_P0_vs_P13_hyper_250098|6|0.920|0.619|0.301	3
chr4	131910081	131910942	dmr_P0_vs_P39_hypo_29932|47|0.289|0.625|-0.336	8
chr4	131918040	131920584	dmr_E15_vs_P13_hypo_4959|118|0.243|0.583|-0.340,dmr_E15_vs_P39_hypo_414|180|0.203|0.522|-0.318	8
chr4	131931563	131931908	dmr_P0_vs_P13_hyper_141169|10|0.883|0.468|0.415,dmr_E15_vs_P13_hyper_119405|10|0.925|0.468|0.457,dmr_P0_vs_P39_hyper_246718|9|0.881|0.441|0.440,dmr_E15_vs_P39_hyper_170555|9|0.926|0.441|0.485	9
chr4	131940712	131941112	dmr_E15_vs_P13_hyper_119085|11|0.811|0.389|0.422,dmr_E15_vs_P39_hyper_181913|8|0.786|0.389|0.397	7
chr4	131941752	131943263	dmr_E15_vs_P39_hyper_42142|28|0.900|0.530|0.370,dmr_E15_vs_P13_hyper_41097|28|0.900|0.537|0.363,dmr_E15_vs_P0_hyper_42021|14|0.844|0.506|0.339	9
chr4	131947591	131947885	dmr_E15_vs_P39_hypo_249097|4|0.423|0.870|-0.447,dmr_P0_vs_P39_hypo_324395|4|0.500|0.870|-0.370,dmr_E15_vs_P13_hypo_257595|5|0.483|0.855|-0.371	4
chr4	131949532	131950885	dmr_P0_vs_P13_hypo_84284|16|0.326|0.762|-0.436,dmr_P0_vs_P39_hypo_54149|28|0.508|0.906|-0.398,dmr_E15_vs_P13_hypo_305290|5|0.444|0.802|-0.358,dmr_E15_vs_P39_hypo_63760|16|0.357|0.909|-0.553,dmr_E15_vs_P13_hypo_136477|10|0.303|0.740|-0.437	4
chr4	131964648	131965841	dmr_E15_vs_P39_hyper_12641|37|0.922|0.459|0.463,dmr_P0_vs_P39_hyper_30058|36|0.884|0.450|0.434,dmr_E15_vs_P13_hyper_18464|36|0.921|0.506|0.415,dmr_P0_vs_P13_hyper_15140|36|0.884|0.506|0.378	9
chr4	131968881	131969096	dmr_P0_vs_P39_hypo_356034|4|0.649|0.953|-0.304	1
chr4	131970238	131970809	dmr_E15_vs_P0_hyper_35024|16|0.454|0.091|0.362,dmr_P0_vs_P13_hypo_55837|16|0.091|0.507|-0.416,dmr_P0_vs_P39_hypo_74145|16|0.091|0.647|-0.556	2
chr4	131982667	131984147	dmr_E15_vs_P39_hypo_27972|26|0.229|0.797|-0.567,dmr_E15_vs_P13_hypo_43446|28|0.264|0.692|-0.428,dmr_P0_vs_P13_hypo_18669|34|0.292|0.731|-0.440,dmr_P0_vs_P39_hypo_29858|28|0.189|0.805|-0.616	4
chr4	131993421	131994167	dmr_P0_vs_P39_hypo_46071|22|0.399|0.875|-0.476,dmr_P0_vs_P13_hypo_67978|18|0.361|0.710|-0.349,dmr_E15_vs_P0_hyper_33791|18|0.670|0.361|0.309	4
chr4	131997167	131997933	dmr_E15_vs_P39_hyper_28178|22|0.775|0.195|0.581,dmr_E15_vs_P13_hyper_48584|22|0.775|0.335|0.441,dmr_P0_vs_P39_hyper_67844|16|0.699|0.149|0.551,dmr_P0_vs_P13_hyper_76716|16|0.699|0.320|0.379	7
chr4	132014163	132014377	dmr_E15_vs_P39_hyper_66449|12|0.952|0.432|0.520,dmr_P13_vs_P39_hyper_43659|12|0.732|0.432|0.300,dmr_P0_vs_P39_hyper_99751|12|0.956|0.432|0.524	3
chr4	132018399	132019168	dmr_P0_vs_P39_hypo_65708|22|0.498|0.901|-0.403	4
chr4	132024447	132026385	dmr_P0_vs_P39_hypo_38032|22|0.285|0.891|-0.606,dmr_P0_vs_P13_hypo_43844|21|0.262|0.735|-0.473,dmr_E15_vs_P0_hyper_108188|4|0.825|0.470|0.355,dmr_E15_vs_P13_hypo_103795|16|0.271|0.703|-0.432,dmr_E15_vs_P39_hypo_60296|16|0.271|0.869|-0.598	4
chr4	132033740	132034975	dmr_E15_vs_P13_hypo_96774|14|0.314|0.830|-0.516,dmr_P0_vs_P13_hypo_75903|14|0.303|0.830|-0.527,dmr_E15_vs_P39_hypo_106537|14|0.314|0.811|-0.497,dmr_P0_vs_P39_hypo_126198|14|0.303|0.811|-0.508	4
chr4	132035511	132035893	dmr_E15_vs_P39_hypo_180983|8|0.625|0.961|-0.336	1
chr4	132037960	132038559	dmr_E15_vs_P39_hypo_39626|24|0.536|0.938|-0.402,dmr_E15_vs_P13_hypo_58406|24|0.536|0.891|-0.355	1
chr4	132043776	132044269	dmr_P0_vs_P39_hyper_195735|10|0.709|0.298|0.411,dmr_E15_vs_P39_hyper_104530|10|0.863|0.298|0.565,dmr_E15_vs_P13_hyper_123483|10|0.863|0.428|0.435	7
chr4	132065875	132066944	dmr_P0_vs_P39_hypo_43879|32|0.450|0.857|-0.407,dmr_E15_vs_P39_hypo_168888|12|0.514|0.815|-0.301	4
chr4	132076300	132076577	dmr_P0_vs_P39_hypo_213715|10|0.321|0.679|-0.358	4
chr4	132077247	132078056	dmr_P0_vs_P39_hyper_58519|32|0.634|0.296|0.339,dmr_E15_vs_P39_hyper_56765|24|0.702|0.331|0.371	9
chr4	132083863	132085169	dmr_P0_vs_P13_hypo_305121|5|0.298|0.630|-0.332,dmr_E15_vs_P39_hypo_244362|5|0.284|0.766|-0.482,dmr_E15_vs_P13_hypo_295286|4|0.154|0.596|-0.442	4
chr4	132108860	132109058	dmr_P0_vs_P39_hypo_264880|6|0.543|0.857|-0.314,dmr_E15_vs_P39_hypo_220767|6|0.543|0.857|-0.314	1
chr4	132111080	132112148	dmr_P0_vs_P39_hypo_35426|28|0.428|0.911|-0.483,dmr_P0_vs_P13_hypo_33460|26|0.403|0.793|-0.390,dmr_E15_vs_P39_hypo_39319|26|0.456|0.909|-0.453,dmr_E15_vs_P13_hypo_99506|12|0.242|0.734|-0.492	4
chr4	132119637	132119902	dmr_E15_vs_P39_hyper_73561|18|0.674|0.279|0.395,dmr_P0_vs_P39_hyper_79926|18|0.696|0.279|0.417	9
chr4	132128453	132129510	dmr_P0_vs_P13_hypo_15905|36|0.432|0.790|-0.358,dmr_P0_vs_P39_hypo_25281|32|0.371|0.865|-0.494,dmr_E15_vs_P13_hypo_28979|32|0.374|0.767|-0.394,dmr_E15_vs_P39_hypo_15990|32|0.374|0.865|-0.492	4
chr4	132131726	132132022	dmr_E15_vs_P39_hyper_124457|14|0.523|0.186|0.337	5
chr4	132132294	132132696	dmr_E15_vs_P13_hypo_108770|16|0.511|0.831|-0.320	1
chr4	132165466	132166538	dmr_P0_vs_P13_hyper_13354|48|0.596|0.296|0.300,dmr_E15_vs_P13_hyper_24117|48|0.669|0.296|0.374,dmr_E15_vs_P39_hyper_16841|45|0.666|0.267|0.398,dmr_P0_vs_P39_hyper_28320|47|0.595|0.280|0.316	7
chr4	132169447	132171165	dmr_E15_vs_P39_hyper_13890|44|0.694|0.235|0.459,dmr_P0_vs_P39_hyper_33444|44|0.622|0.235|0.387,dmr_P0_vs_P13_hyper_15145|44|0.622|0.255|0.367,dmr_E15_vs_P13_hyper_19124|44|0.694|0.255|0.439	7
chr4	132172309	132172689	dmr_E15_vs_P13_hyper_57255|16|0.812|0.342|0.470,dmr_E15_vs_P39_hyper_67781|16|0.812|0.351|0.461,dmr_P0_vs_P39_hyper_117337|16|0.728|0.351|0.377,dmr_P0_vs_P13_hyper_58510|18|0.731|0.371|0.361	7
chr4	132189952	132190332	dmr_P0_vs_P39_hyper_304652|6|0.870|0.506|0.365,dmr_E15_vs_P39_hyper_178481|8|0.946|0.518|0.428	3
chr4	132194345	132194734	dmr_P0_vs_P39_hyper_206311|13|0.930|0.574|0.356,dmr_E15_vs_P39_hyper_214245|4|0.918|0.279|0.640	3
chr4	132204064	132204161	dmr_E15_vs_P0_hyper_98809|6|0.540|0.199|0.341	8
chr4	132205868	132206404	dmr_E15_vs_P13_hyper_308118|4|0.914|0.591|0.323,dmr_E15_vs_P0_hyper_106961|4|0.914|0.525|0.389	5
chr4	132251231	132251782	dmr_P0_vs_P39_hyper_109461|18|0.946|0.596|0.350,dmr_E15_vs_P39_hyper_81899|16|0.944|0.570|0.375	3
chr4	132259468	132259915	dmr_P0_vs_P39_hyper_106239|17|0.670|0.284|0.386,dmr_E15_vs_P13_hyper_59633|18|0.822|0.408|0.414,dmr_E15_vs_P39_hyper_47493|18|0.822|0.301|0.521	7
chr4	132266534	132267488	dmr_E15_vs_P13_hyper_74102|16|0.808|0.273|0.535,dmr_P0_vs_P13_hyper_83628|16|0.699|0.273|0.426,dmr_E15_vs_P39_hyper_106309|12|0.782|0.204|0.578,dmr_P0_vs_P39_hyper_172412|12|0.651|0.204|0.447	7
chr4	132268824	132268971	dmr_E15_vs_P13_hyper_277683|4|0.599|0.134|0.465	6
chr4	132270627	132271025	dmr_E15_vs_P39_hyper_46021|32|0.448|0.146|0.302	6
chr4	132318468	132318951	dmr_E15_vs_P39_hyper_99643|14|0.944|0.536|0.408,dmr_P0_vs_P39_hyper_150687|14|0.913|0.536|0.376,dmr_E15_vs_P13_hyper_165564|8|0.935|0.587|0.348,dmr_P0_vs_P13_hyper_200690|8|0.889|0.587|0.302	3
chr4	132403153	132403452	dmr_P0_vs_P13_hyper_168057|10|0.798|0.474|0.324,dmr_E15_vs_P13_hyper_162445|10|0.823|0.474|0.350,dmr_P0_vs_P39_hyper_211582|10|0.798|0.445|0.353,dmr_E15_vs_P39_hyper_158916|10|0.823|0.445|0.378	9
chr4	132411881	132412009	dmr_E15_vs_P39_hyper_242329|6|0.630|0.238|0.393,dmr_E15_vs_P13_hyper_273326|6|0.630|0.309|0.321	6
chr4	132433987	132434190	dmr_E15_vs_P13_hyper_169968|8|0.680|0.282|0.398	7
chr4	132470057	132470350	dmr_P0_vs_P39_hypo_206148|10|0.302|0.697|-0.396	2
chr4	132505526	132507644	dmr_P0_vs_P39_hypo_14269|62|0.522|0.886|-0.364,dmr_E15_vs_P39_hypo_17478|41|0.500|0.878|-0.378,dmr_E15_vs_P13_hypo_44206|33|0.467|0.781|-0.315,dmr_E15_vs_P39_hypo_216632|7|0.586|0.905|-0.318,dmr_E15_vs_P39_hypo_265815|4|0.348|0.819|-0.471	1
chr4	132529144	132529614	dmr_P0_vs_P39_hyper_155856|12|0.908|0.494|0.415,dmr_E15_vs_P39_hyper_131111|10|0.912|0.490|0.422	3
chr4	132539565	132539762	dmr_P0_vs_P39_hyper_122715|10|0.894|0.292|0.602,dmr_P13_vs_P39_hyper_31766|10|0.829|0.292|0.537,dmr_E15_vs_P39_hyper_85709|10|0.910|0.292|0.618	3
chr4	132566934	132567009	dmr_P0_vs_P39_hyper_221850|8|0.885|0.435|0.449,dmr_E15_vs_P13_hyper_182161|8|0.857|0.535|0.322,dmr_E15_vs_P39_hyper_178014|8|0.857|0.435|0.422	9
chr4	132571228	132571563	dmr_E15_vs_P13_hyper_76053|18|0.761|0.450|0.311	9
chr4	132576315	132576836	dmr_P0_vs_P39_hyper_90274|23|0.902|0.531|0.372,dmr_E15_vs_P13_hyper_40867|24|0.929|0.590|0.339,dmr_E15_vs_P39_hyper_52494|23|0.930|0.530|0.399,dmr_P0_vs_P13_hyper_43356|24|0.903|0.590|0.313	3
chr4	132583166	132583772	dmr_E15_vs_P13_hyper_76525|17|0.699|0.268|0.431,dmr_E15_vs_P0_hyper_39976|15|0.693|0.345|0.349	6
chr4	132595153	132595600	dmr_E15_vs_P39_hyper_96457|18|0.874|0.552|0.321,dmr_P0_vs_P39_hyper_134456|18|0.869|0.552|0.316	9
chr4	132617733	132618215	dmr_P0_vs_P13_hyper_44892|16|0.826|0.350|0.476,dmr_E15_vs_P39_hyper_36220|16|0.915|0.274|0.641,dmr_E15_vs_P13_hyper_42001|16|0.915|0.350|0.565,dmr_P0_vs_P39_hyper_67849|16|0.826|0.274|0.552	7
chr4	132620723	132621636	dmr_P0_vs_P13_hyper_126255|13|0.791|0.399|0.392,dmr_E15_vs_P13_hyper_117322|13|0.816|0.399|0.417,dmr_E15_vs_P39_hyper_216581|7|0.814|0.409|0.405,dmr_P0_vs_P39_hyper_293572|7|0.788|0.409|0.379	9
chr4	132653585	132654368	dmr_E15_vs_P39_hypo_128384|11|0.325|0.772|-0.447,dmr_P0_vs_P39_hypo_144909|10|0.262|0.816|-0.553	2
chr4	132676167	132676325	dmr_E15_vs_P39_hyper_163968|8|0.917|0.475|0.442,dmr_P0_vs_P39_hyper_211565|8|0.934|0.475|0.459	3
chr4	132688295	132688527	dmr_E15_vs_P39_hyper_140820|12|0.916|0.547|0.369,dmr_P0_vs_P39_hyper_187111|12|0.924|0.547|0.378	3
chr4	132700198	132700667	dmr_P0_vs_P13_hyper_276466|6|0.929|0.608|0.321	3
chr4	132707016	132707333	dmr_P0_vs_P39_hyper_93019|18|0.943|0.554|0.390,dmr_E15_vs_P39_hyper_65003|18|0.934|0.553|0.380	3
chr4	132743735	132744822	dmr_P0_vs_P39_hyper_100454|23|0.695|0.389|0.306,dmr_P0_vs_P13_hyper_40513|27|0.715|0.401|0.314,dmr_E15_vs_P13_hyper_53355|22|0.737|0.317|0.421,dmr_E15_vs_P39_hyper_70934|20|0.724|0.335|0.389	7
chr4	132757870	132758401	dmr_E15_vs_P13_hyper_154270|10|0.854|0.541|0.313,dmr_P0_vs_P39_hyper_124833|10|0.871|0.259|0.612,dmr_P0_vs_P13_hyper_129366|12|0.871|0.551|0.321,dmr_E15_vs_P39_hyper_96375|10|0.854|0.259|0.595	9
chr4	132769310	132769694	dmr_E15_vs_P13_hyper_138940|12|0.721|0.362|0.360,dmr_P0_vs_P13_hyper_134300|12|0.703|0.362|0.341,dmr_P0_vs_P39_hyper_228958|9|0.777|0.381|0.396,dmr_E15_vs_P39_hyper_184458|8|0.825|0.389|0.435	9
chr4	132799958	132800344	dmr_P0_vs_P39_hyper_184422|12|0.930|0.475|0.455,dmr_E15_vs_P39_hyper_129728|12|0.936|0.475|0.461	3
chr4	132809401	132809857	dmr_P0_vs_P13_hyper_59599|18|0.859|0.518|0.341,dmr_P0_vs_P39_hyper_88598|14|0.854|0.317|0.537,dmr_E15_vs_P39_hyper_75575|14|0.832|0.317|0.515,dmr_E15_vs_P13_hyper_97945|14|0.832|0.446|0.385	9
chr4	132823543	132823682	dmr_P0_vs_P39_hyper_201390|12|0.741|0.419|0.322,dmr_E15_vs_P39_hyper_157985|12|0.754|0.419|0.335	9
chr4	132826067	132826413	dmr_P0_vs_P39_hyper_86060|20|0.945|0.618|0.327,dmr_E15_vs_P39_hyper_55917|20|0.949|0.618|0.331	3
chr4	132844041	132844117	dmr_P0_vs_P13_hyper_348566|4|0.896|0.595|0.301	3
chr4	132856215	132856495	dmr_P0_vs_P39_hyper_135399|12|0.907|0.406|0.501,dmr_E15_vs_P39_hyper_99628|11|0.916|0.384|0.532,dmr_P13_vs_P39_hyper_57041|10|0.676|0.359|0.317	3
chr4	132879606	132880599	dmr_E15_vs_P13_hyper_67610|16|0.883|0.478|0.406,dmr_E15_vs_P39_hyper_58873|16|0.883|0.366|0.518,dmr_P0_vs_P13_hyper_50367|20|0.903|0.544|0.358,dmr_P0_vs_P39_hyper_82292|16|0.889|0.366|0.523	9
chr4	132919713	132919866	dmr_P0_vs_P39_hyper_278126|6|0.942|0.545|0.397,dmr_E15_vs_P39_hyper_219745|6|0.923|0.545|0.378	3
chr4	132931205	132931288	dmr_P0_vs_P39_hypo_319470|6|0.336|0.718|-0.382	4
chr4	132933158	132933431	dmr_E15_vs_P13_hyper_141201|8|0.853|0.362|0.491,dmr_E15_vs_P39_hyper_165074|6|0.858|0.222|0.636,dmr_P0_vs_P13_hyper_133216|8|0.882|0.362|0.519,dmr_P0_vs_P39_hyper_213818|6|0.878|0.222|0.656	7
chr4	132934552	132935066	dmr_P0_vs_P39_hypo_119864|18|0.350|0.661|-0.311,dmr_E15_vs_P39_hypo_146381|12|0.334|0.661|-0.327	8
chr4	132937092	132937761	dmr_P0_vs_P39_hyper_82860|26|0.893|0.584|0.310,dmr_E15_vs_P39_hyper_60150|25|0.886|0.567|0.319	3
chr4	132955081	132956013	dmr_P0_vs_P39_hypo_156899|13|0.460|0.852|-0.393,dmr_E15_vs_P39_hypo_156574|10|0.406|0.850|-0.444,dmr_E15_vs_P13_hypo_202777|8|0.377|0.784|-0.407	4
chr4	132958470	132960346	dmr_P0_vs_P13_hypo_25334|26|0.137|0.582|-0.446,dmr_E15_vs_P13_hypo_50037|24|0.131|0.561|-0.430,dmr_E15_vs_P39_hypo_31203|24|0.131|0.696|-0.565,dmr_P0_vs_P39_hypo_23151|48|0.428|0.813|-0.385	4
chr4	132963342	132964964	dmr_P0_vs_P39_hypo_35294|32|0.358|0.860|-0.502,dmr_E15_vs_P39_hypo_34913|29|0.357|0.856|-0.499,dmr_E15_vs_P13_hypo_93601|20|0.230|0.580|-0.351	4
chr4	132968167	132968515	dmr_E15_vs_P39_hypo_146951|12|0.252|0.675|-0.423,dmr_P0_vs_P39_hypo_177113|12|0.226|0.675|-0.449	8
chr4	132972321	132973712	dmr_P0_vs_P39_hypo_207395|7|0.341|0.834|-0.494,dmr_E15_vs_P13_hypo_74415|24|0.395|0.722|-0.326,dmr_E15_vs_P39_hypo_181685|4|0.060|0.802|-0.742,dmr_E15_vs_P39_hypo_246858|6|0.450|0.762|-0.311	4
chr4	132974056	132975733	dmr_P0_vs_P39_hypo_9310|93|0.130|0.450|-0.321,dmr_E15_vs_P39_hypo_11684|43|0.104|0.513|-0.409	8
chr4	132976025	132976342	dmr_E15_vs_P13_hypo_271821|6|0.423|0.743|-0.320,dmr_E15_vs_P39_hypo_164494|9|0.469|0.872|-0.402	4
chr4	132982452	132982838	dmr_E15_vs_P13_hyper_250865|6|0.845|0.501|0.344	5
chr4	133002232	133003331	dmr_P0_vs_P39_hypo_33470|43|0.332|0.672|-0.339	2
chr4	133016836	133016974	dmr_E15_vs_P13_hyper_282770|5|0.482|0.157|0.325	6
chr4	133017850	133018319	dmr_E15_vs_P39_hyper_166455|10|0.734|0.407|0.327	7
chr4	133019129	133020381	dmr_P0_vs_P39_hyper_73723|32|0.787|0.468|0.319,dmr_E15_vs_P39_hyper_195581|8|0.847|0.521|0.326,dmr_E15_vs_P39_hyper_88282|17|0.793|0.442|0.351	3
chr4	133020537	133020678	dmr_E15_vs_P39_hyper_267486|5|0.697|0.356|0.342,dmr_P0_vs_P39_hyper_332117|6|0.654|0.350|0.304	7
chr4	133026474	133026778	dmr_E15_vs_P39_hyper_99003|14|0.736|0.341|0.395,dmr_P0_vs_P39_hyper_168972|14|0.645|0.341|0.303	7
chr4	133031764	133032201	dmr_P0_vs_P39_hyper_56896|30|0.944|0.574|0.370,dmr_E15_vs_P39_hyper_35919|29|0.936|0.570|0.366,dmr_P13_vs_P39_hyper_17005|28|0.894|0.566|0.329	3
chr4	133045280	133046104	dmr_E15_vs_P39_hyper_48956|30|0.546|0.202|0.344,dmr_E15_vs_P13_hyper_88938|20|0.574|0.267|0.307	6
chr4	133048561	133050135	dmr_E15_vs_P13_hyper_29857|55|0.608|0.304|0.304,dmr_E15_vs_P39_hyper_44226|36|0.522|0.203|0.320,dmr_P0_vs_P39_hyper_312480|6|0.604|0.272|0.332	6
chr4	133052889	133053875	dmr_P0_vs_P39_hyper_34597|40|0.854|0.426|0.428,dmr_E15_vs_P39_hyper_22090|40|0.837|0.426|0.412	3
chr4	133058351	133058539	dmr_P0_vs_P39_hyper_169337|10|0.905|0.423|0.482,dmr_E15_vs_P39_hyper_126998|10|0.893|0.423|0.470,dmr_P13_vs_P39_hyper_58014|10|0.742|0.423|0.319	3
chr4	133069126	133069646	dmr_E15_vs_P39_hyper_48187|23|0.863|0.466|0.397	9
chr4	133070634	133071085	dmr_P13_vs_P39_hyper_47301|12|0.591|0.274|0.318,dmr_P0_vs_P39_hyper_91847|12|0.929|0.274|0.655,dmr_E15_vs_P39_hyper_72218|12|0.909|0.274|0.635	9
chr4	133072576	133072776	dmr_E15_vs_P39_hyper_173725|10|0.757|0.421|0.336,dmr_P0_vs_P39_hyper_222623|10|0.750|0.421|0.329	9
chr4	133087178	133087788	dmr_E15_vs_P39_hyper_150709|13|0.840|0.515|0.325,dmr_P0_vs_P39_hyper_195432|13|0.837|0.515|0.322	3
chr4	133093127	133093444	dmr_P0_vs_P39_hyper_252958|9|0.671|0.370|0.300	9
chr4	133096996	133101987	dmr_E15_vs_P13_hyper_56860|23|0.685|0.320|0.365,dmr_P0_vs_P39_hyper_44925|35|0.669|0.316|0.354,dmr_E15_vs_P39_hyper_40852|21|0.741|0.234|0.507	9
chr4	133117388	133118324	dmr_P0_vs_P39_hypo_30778|38|0.100|0.552|-0.452,dmr_E15_vs_P39_hypo_45830|35|0.231|0.544|-0.313	10
chr4	133141307	133142295	dmr_P0_vs_P13_hyper_25083|32|0.854|0.478|0.376,dmr_E15_vs_P13_hyper_27587|32|0.896|0.478|0.418,dmr_E15_vs_P39_hyper_26663|28|0.891|0.387|0.504,dmr_P0_vs_P39_hyper_51034|28|0.846|0.387|0.458	9
chr4	133159153	133160657	dmr_P0_vs_P39_hypo_16614|46|0.508|0.919|-0.411,dmr_P0_vs_P13_hypo_13867|46|0.508|0.843|-0.335,dmr_E15_vs_P39_hypo_17750|45|0.564|0.920|-0.356,dmr_E15_vs_P13_hypo_42354|38|0.543|0.849|-0.305	1
chr4	133160981	133161061	dmr_E15_vs_P0_hyper_77787|8|0.547|0.197|0.350	8
chr4	133166250	133166758	dmr_E15_vs_P13_hyper_52328|22|0.878|0.558|0.321	9
chr4	133174227	133174432	dmr_E15_vs_P39_hyper_172538|8|0.912|0.536|0.375,dmr_P0_vs_P39_hyper_234479|8|0.905|0.536|0.369	9
chr4	133175377	133175605	dmr_E15_vs_P0_hyper_55118|12|0.655|0.350|0.305	4
chr4	133175977	133177258	dmr_E15_vs_P39_hyper_8984|66|0.552|0.218|0.334,dmr_E15_vs_P13_hyper_14973|66|0.552|0.216|0.335,dmr_E15_vs_P0_hyper_10702|58|0.516|0.207|0.309	10
chr4	133183720	133185455	dmr_P0_vs_P39_hypo_20195|54|0.536|0.877|-0.341,dmr_E15_vs_P39_hypo_37070|31|0.594|0.921|-0.327	1
chr4	133196646	133199137	dmr_P0_vs_P39_hypo_3560|92|0.138|0.699|-0.561,dmr_E15_vs_P13_hypo_23812|51|0.171|0.516|-0.345,dmr_E15_vs_P39_hypo_10090|52|0.173|0.662|-0.489,dmr_P0_vs_P13_hypo_1293|90|0.128|0.538|-0.410,dmr_E15_vs_P39_hypo_24251|29|0.289|0.785|-0.496,dmr_E15_vs_P13_hypo_57153|28|0.282|0.596|-0.314	10
chr4	133204586	133205202	dmr_P0_vs_P39_hypo_110679|22|0.313|0.618|-0.305	10
chr4	133213505	133214296	dmr_P0_vs_P39_hypo_40313|39|0.124|0.473|-0.349,dmr_E15_vs_P39_hypo_49586|25|0.189|0.582|-0.393	8
chr4	133217971	133218103	dmr_E15_vs_P39_hypo_287867|4|0.161|0.469|-0.307	8
chr4	133224033	133224795	dmr_E15_vs_P39_hypo_115749|14|0.503|0.892|-0.389,dmr_P0_vs_P39_hypo_99081|21|0.584|0.894|-0.311,dmr_E15_vs_P13_hypo_140719|14|0.503|0.833|-0.330	1
chr4	133227028	133228107	dmr_E15_vs_P0_hyper_103395|5|0.877|0.525|0.352,dmr_E15_vs_P13_hyper_82190|22|0.798|0.496|0.302	5
chr4	133246712	133247750	dmr_P0_vs_P39_hypo_13351|63|0.427|0.770|-0.343,dmr_E15_vs_P39_hypo_30620|36|0.386|0.695|-0.309	4
chr4	133263590	133264155	dmr_E15_vs_P39_hyper_95613|14|0.924|0.478|0.446,dmr_P0_vs_P39_hyper_162781|10|0.923|0.412|0.511,dmr_P13_vs_P39_hyper_53962|10|0.766|0.412|0.354	3
chr4	133278247	133278809	dmr_E15_vs_P39_hyper_91839|11|0.616|0.108|0.507,dmr_P0_vs_P39_hyper_168502|11|0.472|0.108|0.364,dmr_E15_vs_P13_hyper_94801|11|0.616|0.125|0.491	6
chr4	133280273	133280521	dmr_P13_vs_P39_hypo_100139|4|0.488|0.796|-0.308	9
chr4	133292136	133294577	dmr_P0_vs_P13_hypo_1670|110|0.422|0.730|-0.308,dmr_E15_vs_P13_hypo_12972|79|0.358|0.688|-0.330,dmr_P0_vs_P39_hypo_7741|78|0.350|0.773|-0.422,dmr_E15_vs_P39_hypo_4563|77|0.367|0.775|-0.408	4
chr4	133299346	133300139	dmr_E15_vs_P39_hyper_96347|20|0.461|0.125|0.337,dmr_E15_vs_P13_hyper_97911|20|0.461|0.115|0.346,dmr_E15_vs_P0_hyper_40449|18|0.466|0.119|0.347	10
chr4	133300363	133300797	dmr_E15_vs_P39_hyper_28624|24|0.814|0.287|0.527,dmr_E15_vs_P13_hyper_43025|24|0.814|0.421|0.393,dmr_P0_vs_P39_hyper_60153|24|0.684|0.287|0.397	10
chr4	133309219	133309790	dmr_P0_vs_P39_hyper_158975|12|0.850|0.433|0.417,dmr_P0_vs_P13_hyper_188071|9|0.828|0.482|0.346,dmr_E15_vs_P39_hyper_155587|8|0.821|0.267|0.554,dmr_E15_vs_P13_hyper_199877|8|0.821|0.436|0.384	9
chr4	133319329	133319975	dmr_E15_vs_P39_hyper_82605|16|0.879|0.419|0.460,dmr_P0_vs_P39_hyper_141260|16|0.789|0.419|0.370,dmr_E15_vs_P13_hyper_111374|11|0.857|0.421|0.436,dmr_P0_vs_P13_hyper_165562|10|0.719|0.382|0.337	9
chr4	133333068	133333908	dmr_E15_vs_P39_hypo_34988|36|0.518|0.849|-0.331	4
chr4	133346980	133347223	dmr_E15_vs_P39_hyper_211229|8|0.799|0.486|0.313	9
chr4	133371499	133372432	dmr_P0_vs_P39_hyper_69483|25|0.832|0.416|0.416,dmr_E15_vs_P39_hyper_51595|25|0.826|0.416|0.410	9
chr4	133372927	133373475	dmr_E15_vs_P39_hyper_43211|28|0.877|0.546|0.331,dmr_P0_vs_P39_hyper_72000|28|0.848|0.546|0.302	3
chr4	133375800	133376129	dmr_P0_vs_P39_hypo_82013|20|0.364|0.737|-0.373	4
chr4	133386302	133386655	dmr_E15_vs_P39_hyper_152293|11|0.775|0.409|0.366,dmr_E15_vs_P13_hyper_157317|11|0.775|0.440|0.335	7
chr4	133390464	133392028	dmr_P0_vs_P13_hyper_7105|52|0.738|0.402|0.336,dmr_P0_vs_P39_hyper_18879|42|0.676|0.216|0.460,dmr_E15_vs_P39_hyper_3807|46|0.840|0.201|0.640,dmr_E15_vs_P13_hyper_9276|46|0.840|0.269|0.571	7
chr4	133403779	133404580	dmr_E15_vs_P39_hyper_45463|30|0.881|0.550|0.331	9
chr4	133433813	133433973	dmr_P0_vs_P39_hyper_289974|8|0.921|0.614|0.307	3
chr4	133442005	133442340	dmr_E15_vs_P13_hypo_137697|14|0.597|0.906|-0.309,dmr_E15_vs_P39_hypo_103230|14|0.597|0.959|-0.362	1
chr4	133476511	133478561	dmr_P0_vs_P39_hypo_57295|38|0.561|0.871|-0.310,dmr_E15_vs_P39_hypo_153728|11|0.474|0.865|-0.391	1
chr4	133481637	133481903	dmr_E15_vs_P39_hypo_188925|10|0.565|0.878|-0.313	1
chr4	133496695	133496871	dmr_E15_vs_P13_hyper_246797|6|0.621|0.275|0.346,dmr_P0_vs_P39_hyper_258272|6|0.543|0.120|0.423,dmr_E15_vs_P39_hyper_189801|6|0.621|0.120|0.501	7
chr4	133499561	133500200	dmr_E15_vs_P39_hypo_95627|18|0.432|0.755|-0.323	4
chr4	133508930	133509307	dmr_E15_vs_P13_hyper_83711|18|0.447|0.093|0.354,dmr_E15_vs_P0_hyper_29089|18|0.447|0.069|0.378	6
chr4	133512498	133512780	dmr_E15_vs_P13_hyper_173963|10|0.716|0.408|0.307	5
chr4	133514247	133514321	dmr_E15_vs_P39_hypo_286215|4|0.445|0.839|-0.394,dmr_P0_vs_P39_hypo_375969|4|0.526|0.839|-0.313	4
chr4	133521656	133521737	dmr_E15_vs_P13_hyper_236932|4|0.768|0.177|0.591,dmr_E15_vs_P39_hyper_228269|4|0.768|0.146|0.622,dmr_P0_vs_P13_hyper_259736|4|0.709|0.177|0.532,dmr_P0_vs_P39_hyper_294839|4|0.709|0.146|0.563	7
chr4	133595692	133596407	dmr_P0_vs_P39_hyper_74684|28|0.773|0.444|0.329,dmr_E15_vs_P39_hyper_282233|4|0.750|0.448|0.302,dmr_E15_vs_P39_hyper_65313|21|0.804|0.436|0.368	9
chr4	133602508	133602946	dmr_E15_vs_P39_hypo_70380|20|0.558|0.890|-0.332	1
chr4	133614340	133615533	dmr_P0_vs_P39_hyper_21222|61|0.884|0.527|0.357,dmr_E15_vs_P39_hyper_10260|60|0.892|0.523|0.369	3
chr4	133646812	133647050	dmr_P0_vs_P13_hyper_332807|4|0.866|0.565|0.301,dmr_P0_vs_P39_hyper_364901|4|0.866|0.531|0.336,dmr_E15_vs_P13_hyper_286017|4|0.910|0.565|0.345,dmr_E15_vs_P39_hyper_273080|4|0.910|0.531|0.380	9
chr4	133649735	133650502	dmr_E15_vs_P13_hyper_83439|21|0.761|0.424|0.337	7
chr4	133658554	133660371	dmr_P0_vs_P39_hypo_18983|54|0.218|0.660|-0.442,dmr_E15_vs_P39_hypo_185713|9|0.251|0.633|-0.382,dmr_E15_vs_P39_hypo_23617|36|0.208|0.624|-0.416	2
chr4	133665000	133665747	dmr_P0_vs_P39_hypo_18739|48|0.581|0.903|-0.322	1
chr4	133675877	133676985	dmr_E15_vs_P39_hypo_73225|18|0.074|0.473|-0.398,dmr_P0_vs_P39_hypo_69187|28|0.148|0.526|-0.378	10
chr4	133692854	133692951	dmr_E15_vs_P13_hyper_293755|4|0.913|0.572|0.341	9
chr4	133700871	133701824	dmr_E15_vs_P0_hyper_15273|32|0.654|0.278|0.376,dmr_E15_vs_P13_hyper_16145|46|0.709|0.276|0.433,dmr_E15_vs_P39_hyper_13191|46|0.709|0.302|0.408	6
chr4	133706579	133707478	dmr_P0_vs_P13_hyper_32270|26|0.771|0.415|0.356,dmr_E15_vs_P13_hyper_41616|18|0.820|0.250|0.571,dmr_E15_vs_P39_hyper_43951|18|0.820|0.271|0.549,dmr_P0_vs_P39_hyper_81408|18|0.703|0.271|0.431	7
chr4	133711435	133711699	dmr_P0_vs_P13_hyper_159976|10|0.728|0.395|0.334,dmr_P0_vs_P39_hyper_224828|10|0.728|0.375|0.354,dmr_E15_vs_P13_hyper_152482|10|0.765|0.395|0.370,dmr_E15_vs_P39_hyper_171730|9|0.768|0.367|0.400	7
chr4	133728039	133729328	dmr_P0_vs_P39_hypo_30327|38|0.084|0.529|-0.445,dmr_E15_vs_P39_hypo_41916|22|0.148|0.606|-0.459	10
chr4	133730695	133731486	dmr_P0_vs_P39_hypo_93552|20|0.097|0.470|-0.372	8
chr4	133733651	133734475	dmr_P0_vs_P39_hypo_59487|29|0.417|0.781|-0.364,dmr_E15_vs_P39_hypo_53544|26|0.419|0.777|-0.359,dmr_E15_vs_P13_hypo_162692|10|0.282|0.610|-0.328	2
chr4	133739692	133739982	dmr_E15_vs_P39_hypo_137729|12|0.538|0.856|-0.318,dmr_P0_vs_P39_hypo_145133|12|0.491|0.856|-0.365	4
chr4	133740830	133741099	dmr_E15_vs_P13_hyper_193886|8|0.867|0.558|0.309	9
chr4	133755024	133755977	dmr_E15_vs_P39_hypo_55069|23|0.105|0.545|-0.440	10
chr4	133763903	133764055	dmr_E15_vs_P39_hypo_108732|16|0.415|0.734|-0.319	4
chr4	133800619	133800866	dmr_P0_vs_P39_hypo_201166|12|0.356|0.656|-0.300	2
chr4	133814757	133816272	dmr_E15_vs_P39_hypo_1024|81|0.115|0.603|-0.487,dmr_E15_vs_P13_hypo_9324|67|0.116|0.435|-0.318	8
chr4	133853495	133853926	dmr_E15_vs_P13_hyper_60473|24|0.708|0.400|0.307	5
chr4	133854167	133854684	dmr_P0_vs_P39_hyper_230747|9|0.895|0.492|0.403,dmr_E15_vs_P13_hyper_160182|8|0.907|0.515|0.392,dmr_E15_vs_P39_hyper_189722|8|0.907|0.510|0.397	9
chr4	133863740	133865111	dmr_P0_vs_P13_hypo_4060|61|0.432|0.831|-0.399,dmr_P0_vs_P39_hypo_8181|59|0.418|0.894|-0.476,dmr_E15_vs_P13_hypo_16041|56|0.379|0.825|-0.447,dmr_E15_vs_P39_hypo_5750|56|0.378|0.893|-0.514	4
chr4	133885961	133886943	dmr_E15_vs_P39_hypo_35275|28|0.260|0.743|-0.483	2
chr4	133897460	133897832	dmr_E15_vs_P39_hypo_78943|19|0.630|0.932|-0.302	1
chr4	133898970	133899408	dmr_E15_vs_P13_hyper_57767|20|0.610|0.192|0.418,dmr_E15_vs_P39_hyper_71984|18|0.589|0.212|0.377,dmr_E15_vs_P0_hyper_27196|18|0.589|0.199|0.390	6
chr4	133907795	133908319	dmr_E15_vs_P13_hyper_74609|20|0.836|0.535|0.301	5
chr4	133917100	133917498	dmr_E15_vs_P13_hyper_36564|20|0.940|0.502|0.438,dmr_P0_vs_P39_hyper_94817|20|0.931|0.570|0.361,dmr_E15_vs_P39_hyper_60884|20|0.940|0.570|0.370,dmr_P0_vs_P13_hyper_31825|20|0.931|0.502|0.429	9
chr4	133969225	133971247	dmr_P0_vs_P39_hypo_9350|56|0.106|0.669|-0.562,dmr_P0_vs_P13_hypo_6175|56|0.106|0.479|-0.373,dmr_E15_vs_P39_hypo_18811|41|0.298|0.738|-0.440,dmr_E15_vs_P13_hypo_121424|13|0.136|0.506|-0.370	10
chr4	134001773	134006427	dmr_P0_vs_P13_hypo_2160|125|0.263|0.564|-0.300,dmr_P0_vs_P39_hypo_4752|113|0.227|0.705|-0.478,dmr_E15_vs_P39_hypo_12980|50|0.162|0.617|-0.454,dmr_E15_vs_P13_hypo_28361|44|0.171|0.494|-0.323,dmr_E15_vs_P39_hypo_50080|20|0.237|0.781|-0.545,dmr_E15_vs_P13_hypo_112561|12|0.149|0.561|-0.412	2
chr4	134009983	134010608	dmr_P0_vs_P39_hypo_56678|17|0.311|0.844|-0.533,dmr_P0_vs_P13_hypo_70566|16|0.280|0.655|-0.375,dmr_E15_vs_P39_hypo_65521|15|0.333|0.844|-0.512,dmr_E15_vs_P13_hypo_121046|15|0.333|0.652|-0.319	2
chr4	134013351	134014347	dmr_E15_vs_P39_hypo_62515|26|0.460|0.789|-0.329	4
chr4	134015572	134017830	dmr_E15_vs_P39_hypo_3531|90|0.129|0.495|-0.366,dmr_E15_vs_P13_hypo_29763|34|0.163|0.549|-0.386	8
chr4	134020106	134021034	dmr_P0_vs_P39_hypo_30652|46|0.096|0.415|-0.319,dmr_E15_vs_P39_hypo_41456|31|0.173|0.493|-0.320	8
chr4	134025778	134026755	dmr_E15_vs_P39_hypo_57245|27|0.452|0.817|-0.364,dmr_P0_vs_P39_hypo_47090|26|0.354|0.814|-0.461	4
chr4	134051933	134052891	dmr_P0_vs_P39_hypo_63685|28|0.437|0.784|-0.347,dmr_E15_vs_P39_hypo_88266|19|0.350|0.702|-0.351	4
chr4	134060172	134060882	dmr_E15_vs_P39_hypo_11959|58|0.509|0.818|-0.309	4
chr4	134065184	134066968	dmr_P0_vs_P39_hypo_7752|96|0.315|0.667|-0.352,dmr_E15_vs_P39_hypo_37656|26|0.407|0.823|-0.416	2
chr4	134068398	134068770	dmr_P0_vs_P39_hypo_71667|16|0.399|0.878|-0.479,dmr_E15_vs_P39_hypo_89686|16|0.515|0.878|-0.364,dmr_P0_vs_P13_hypo_81158|16|0.399|0.751|-0.352	4
chr4	134106769	134107183	dmr_P0_vs_P39_hypo_161643|12|0.415|0.790|-0.374,dmr_E15_vs_P39_hypo_138124|12|0.425|0.790|-0.365	2
chr4	134107801	134108224	dmr_P13_vs_P39_hyper_17655|18|0.673|0.256|0.417,dmr_P0_vs_P39_hyper_44157|18|0.852|0.256|0.596,dmr_E15_vs_P39_hyper_31249|17|0.865|0.233|0.632	3
chr4	134110387	134110839	dmr_E15_vs_P39_hypo_114527|12|0.516|0.892|-0.376,dmr_P0_vs_P39_hypo_175334|10|0.588|0.897|-0.309	1
chr4	134113127	134114132	dmr_P0_vs_P39_hypo_45906|32|0.556|0.899|-0.343,dmr_E15_vs_P13_hypo_123605|16|0.420|0.732|-0.312,dmr_E15_vs_P39_hypo_47440|26|0.505|0.891|-0.386	1
chr4	134126626	134127565	dmr_E15_vs_P39_hyper_23590|42|0.850|0.493|0.357,dmr_E15_vs_P13_hyper_91609|16|0.859|0.537|0.323	3
chr4	134129557	134130132	dmr_E15_vs_P39_hyper_53044|24|0.698|0.313|0.385,dmr_P0_vs_P39_hyper_80872|24|0.655|0.313|0.342	7
chr4	134133963	134134920	dmr_P13_vs_P39_hyper_13633|38|0.853|0.524|0.330,dmr_P0_vs_P39_hyper_41820|38|0.910|0.524|0.386,dmr_E15_vs_P39_hyper_20724|38|0.934|0.524|0.410	3
chr4	134156830	134157593	dmr_E15_vs_P39_hyper_25173|16|0.814|0.097|0.717,dmr_P0_vs_P13_hyper_53675|18|0.816|0.463|0.353,dmr_P13_vs_P39_hyper_21081|16|0.413|0.098|0.316,dmr_E15_vs_P13_hyper_74610|16|0.814|0.413|0.401,dmr_P0_vs_P39_hyper_29502|18|0.816|0.194|0.621	9
chr4	134187988	134188258	dmr_E15_vs_P13_hyper_95278|16|0.890|0.585|0.305,dmr_E15_vs_P39_hyper_195422|8|0.899|0.588|0.311	9
chr4	134230285	134230839	dmr_P0_vs_P39_hypo_94502|21|0.509|0.820|-0.311	4
chr4	134232262	134232837	dmr_E15_vs_P39_hypo_72937|22|0.533|0.861|-0.328	4
chr4	134252315	134254968	dmr_P0_vs_P39_hypo_6888|106|0.111|0.479|-0.368,dmr_E15_vs_P39_hypo_3960|100|0.147|0.488|-0.341	8
chr4	134255046	134258800	dmr_P0_vs_P39_hypo_4960|125|0.364|0.746|-0.382,dmr_E15_vs_P39_hypo_7314|71|0.327|0.742|-0.415	2
chr4	134289157	134289230	dmr_P0_vs_P13_hyper_319073|4|0.884|0.537|0.347,dmr_P0_vs_P39_hyper_373220|4|0.884|0.530|0.354,dmr_E15_vs_P13_hyper_279441|4|0.904|0.537|0.367,dmr_E15_vs_P39_hyper_285876|4|0.904|0.530|0.374	9
chr4	134299596	134300831	dmr_P0_vs_P39_hyper_36581|39|0.804|0.378|0.426,dmr_E15_vs_P39_hyper_27346|35|0.778|0.341|0.437	9
chr4	134306550	134306641	dmr_E15_vs_P39_hyper_217287|6|0.668|0.171|0.498,dmr_E15_vs_P13_hyper_212119|6|0.668|0.116|0.553,dmr_P0_vs_P13_hyper_207806|6|0.600|0.116|0.484,dmr_P0_vs_P39_hyper_273921|6|0.600|0.171|0.429	6
chr4	134307686	134309068	dmr_E15_vs_P13_hyper_29599|42|0.591|0.259|0.331,dmr_E15_vs_P39_hyper_86864|20|0.730|0.429|0.301,dmr_P0_vs_P13_hyper_27615|34|0.700|0.391|0.309,dmr_E15_vs_P39_hyper_236803|6|0.797|0.440|0.356,dmr_P0_vs_P39_hyper_265094|8|0.882|0.573|0.310	6
chr4	134327324	134327542	dmr_E15_vs_P39_hypo_293425|4|0.525|0.838|-0.312,dmr_P0_vs_P39_hypo_302653|6|0.508|0.830|-0.321	4
chr4	134341419	134341835	dmr_P0_vs_P39_hypo_114579|16|0.470|0.828|-0.358	1
chr4	134362458	134363499	dmr_P0_vs_P39_hypo_25306|50|0.364|0.720|-0.356,dmr_E15_vs_P39_hypo_32526|32|0.350|0.721|-0.371	2
chr4	134369957	134370495	dmr_P0_vs_P13_hyper_133024|13|0.487|0.176|0.311,dmr_P0_vs_P39_hyper_155298|10|0.594|0.139|0.454,dmr_E15_vs_P39_hyper_124280|10|0.626|0.139|0.487,dmr_E15_vs_P13_hyper_152371|10|0.626|0.211|0.416	6
chr4	134378407	134378889	dmr_E15_vs_P39_hypo_93476|21|0.469|0.778|-0.309	4
chr4	134380135	134380654	dmr_P0_vs_P39_hypo_146860|15|0.495|0.837|-0.342,dmr_E15_vs_P39_hypo_176494|10|0.508|0.831|-0.323	4
chr4	134388491	134389022	dmr_P0_vs_P39_hypo_193094|14|0.245|0.572|-0.326,dmr_E15_vs_P39_hypo_279261|4|0.217|0.524|-0.306,dmr_E15_vs_P39_hypo_228492|7|0.399|0.723|-0.324	8
chr4	134398557	134399143	dmr_E15_vs_P13_hyper_63537|20|0.877|0.536|0.341,dmr_P0_vs_P13_hyper_76562|18|0.828|0.509|0.319,dmr_E15_vs_P39_hyper_84020|18|0.871|0.499|0.371,dmr_P0_vs_P39_hyper_135613|18|0.828|0.499|0.329	9
chr4	134399536	134399968	dmr_E15_vs_P13_hyper_75466|20|0.785|0.458|0.328	10
chr4	134401965	134403640	dmr_E15_vs_P13_hyper_13043|73|0.735|0.380|0.355,dmr_E15_vs_P39_hyper_74155|20|0.632|0.232|0.400	7
chr4	134404273	134406276	dmr_P0_vs_P13_hyper_1278|87|0.737|0.357|0.381,dmr_E15_vs_P13_hyper_2728|82|0.853|0.340|0.513,dmr_E15_vs_P39_hyper_1128|76|0.849|0.339|0.510,dmr_P0_vs_P39_hyper_9433|58|0.693|0.241|0.452	7
chr4	134407629	134408632	dmr_E15_vs_P13_hyper_15799|46|0.843|0.467|0.375,dmr_E15_vs_P39_hyper_16778|46|0.843|0.499|0.344,dmr_P0_vs_P39_hyper_34422|46|0.813|0.499|0.315	9
chr4	134415183	134417419	dmr_P0_vs_P13_hyper_492|120|0.746|0.373|0.373,dmr_E15_vs_P13_hyper_2229|104|0.798|0.328|0.471,dmr_P0_vs_P39_hyper_1966|98|0.723|0.234|0.489,dmr_E15_vs_P39_hyper_370|96|0.793|0.229|0.564	7
chr4	134421348	134421696	dmr_E15_vs_P39_hyper_99408|14|0.901|0.547|0.354,dmr_P0_vs_P39_hyper_140797|14|0.895|0.547|0.347	3
chr4	134424137	134424337	dmr_P0_vs_P39_hyper_318557|6|0.795|0.492|0.304	9
chr4	134424986	134425338	dmr_E15_vs_P39_hyper_131098|14|0.774|0.466|0.309	9
chr4	134428004	134428578	dmr_E15_vs_P13_hyper_108114|14|0.817|0.464|0.353,dmr_E15_vs_P39_hyper_182220|10|0.811|0.498|0.313	7
chr4	134430160	134434198	dmr_E15_vs_P13_hyper_2770|164|0.549|0.205|0.344,dmr_E15_vs_P39_hyper_1976|127|0.631|0.296|0.334	10
chr4	134435296	134435643	dmr_P0_vs_P39_hyper_247966|9|0.879|0.539|0.340,dmr_E15_vs_P39_hyper_201795|9|0.861|0.539|0.322	3
chr4	134439403	134440167	dmr_E15_vs_P39_hyper_67973|22|0.756|0.327|0.429,dmr_E15_vs_P13_hyper_152588|12|0.787|0.459|0.328	7
chr4	134442251	134442338	dmr_P0_vs_P39_hyper_236877|6|0.904|0.400|0.504,dmr_E15_vs_P39_hyper_179382|6|0.907|0.400|0.507	9
chr4	134444136	134445504	dmr_E15_vs_P39_hyper_19304|35|0.635|0.171|0.465,dmr_E15_vs_P13_hyper_27205|36|0.627|0.201|0.427,dmr_P0_vs_P39_hyper_125222|19|0.526|0.219|0.307,dmr_E15_vs_P0_hyper_23009|27|0.570|0.257|0.313	10
chr4	134446056	134446938	dmr_E15_vs_P13_hyper_40202|36|0.584|0.238|0.346,dmr_E15_vs_P39_hyper_49300|26|0.489|0.129|0.360	10
chr4	134448524	134449016	dmr_P0_vs_P39_hyper_115236|19|0.774|0.426|0.347	9
chr4	134451739	134451997	dmr_E15_vs_P13_hyper_268755|5|0.581|0.248|0.333	6
chr4	134452520	134453284	dmr_E15_vs_P13_hyper_87392|16|0.663|0.219|0.445,dmr_E15_vs_P39_hyper_126789|12|0.662|0.236|0.426,dmr_P0_vs_P39_hyper_230923|10|0.551|0.231|0.320	6
chr4	134465818	134467365	dmr_E15_vs_P13_hyper_25971|53|0.517|0.182|0.335,dmr_E15_vs_P39_hyper_46065|30|0.590|0.220|0.370	10
chr4	134470834	134475546	dmr_E15_vs_P13_hyper_1482|149|0.712|0.255|0.456,dmr_E15_vs_P39_hyper_980|104|0.748|0.277|0.470,dmr_P0_vs_P13_hyper_629|141|0.623|0.280|0.343,dmr_P0_vs_P39_hyper_4123|122|0.669|0.279|0.390,dmr_E15_vs_P39_hyper_15081|44|0.631|0.177|0.454	6
chr4	134475924	134477993	dmr_P0_vs_P39_hyper_117045|16|0.736|0.290|0.447,dmr_P0_vs_P13_hyper_2116|76|0.697|0.243|0.455,dmr_E15_vs_P13_hyper_4249|78|0.837|0.239|0.598,dmr_E15_vs_P39_hyper_61486|16|0.865|0.290|0.576,dmr_E15_vs_P39_hyper_5539|59|0.845|0.318|0.527,dmr_P0_vs_P39_hyper_24500|57|0.686|0.314|0.372	7
chr4	134479953	134480121	dmr_E15_vs_P13_hyper_117188|8|0.849|0.235|0.614,dmr_E15_vs_P39_hyper_179545|8|0.849|0.406|0.443,dmr_P0_vs_P13_hyper_167494|8|0.648|0.235|0.413	7
chr4	134497481	134498312	dmr_E15_vs_P13_hyper_61195|27|0.530|0.218|0.313,dmr_P0_vs_P39_hyper_77227|25|0.519|0.214|0.305,dmr_E15_vs_P39_hyper_57693|25|0.555|0.214|0.341	6
chr4	134516674	134518917	dmr_P0_vs_P39_hyper_5516|84|0.860|0.371|0.490,dmr_E15_vs_P39_hyper_1739|80|0.868|0.362|0.507	9
chr4	134526012	134526508	dmr_E15_vs_P39_hypo_81881|18|0.289|0.728|-0.439,dmr_P0_vs_P39_hypo_59957|20|0.204|0.738|-0.534	8
chr4	134536030	134536835	dmr_E15_vs_P39_hyper_36641|34|0.723|0.418|0.305,dmr_P0_vs_P39_hyper_54611|32|0.746|0.438|0.309	9
chr4	134567444	134568219	dmr_P0_vs_P13_hypo_2876|38|0.097|0.655|-0.558,dmr_E15_vs_P13_hypo_13187|38|0.146|0.655|-0.508,dmr_E15_vs_P39_hypo_4439|38|0.146|0.797|-0.651,dmr_P0_vs_P39_hypo_7460|38|0.097|0.797|-0.700	2
chr4	134569691	134571592	dmr_P0_vs_P39_hypo_11680|60|0.490|0.882|-0.392,dmr_E15_vs_P0_hyper_21296|30|0.497|0.171|0.326,dmr_E15_vs_P39_hypo_59167|24|0.479|0.821|-0.342,dmr_P0_vs_P13_hypo_15661|32|0.215|0.640|-0.425	1
chr4	134580261	134581022	dmr_E15_vs_P0_hyper_16568|36|0.455|0.105|0.350	10
chr4	134586063	134586571	dmr_P0_vs_P39_hyper_105973|19|0.870|0.525|0.345,dmr_E15_vs_P39_hyper_61096|19|0.912|0.525|0.387	3
chr4	134591237	134592460	dmr_P0_vs_P39_hypo_18005|52|0.226|0.693|-0.467,dmr_E15_vs_P39_hypo_28712|45|0.347|0.672|-0.325,dmr_P0_vs_P13_hypo_6904|52|0.226|0.600|-0.375	2
chr4	134594614	134595196	dmr_P0_vs_P39_hypo_65709|20|0.541|0.909|-0.369	1
chr4	134600551	134601199	dmr_E15_vs_P39_hyper_35603|22|0.797|0.299|0.498,dmr_P0_vs_P13_hyper_43668|22|0.740|0.389|0.351,dmr_P0_vs_P39_hyper_64139|22|0.740|0.299|0.441,dmr_E15_vs_P13_hyper_46512|20|0.805|0.369|0.436	9
chr4	134607325	134607701	dmr_P0_vs_P39_hypo_86417|18|0.323|0.709|-0.386	2
chr4	134621657	134621998	dmr_P0_vs_P39_hyper_96277|20|0.860|0.549|0.311	3
chr4	134626116	134626933	dmr_P0_vs_P39_hyper_39486|26|0.837|0.345|0.492,dmr_E15_vs_P39_hyper_28575|25|0.846|0.329|0.517,dmr_P0_vs_P13_hyper_30637|22|0.821|0.384|0.437,dmr_E15_vs_P13_hyper_46695|22|0.836|0.384|0.452	7
chr4	134633644	134634688	dmr_P0_vs_P13_hypo_2888|76|0.410|0.718|-0.308,dmr_P0_vs_P39_hypo_7647|62|0.383|0.807|-0.425,dmr_E15_vs_P39_hypo_12423|42|0.448|0.852|-0.404,dmr_E15_vs_P13_hypo_30930|36|0.431|0.773|-0.342	4
chr4	134641244	134642709	dmr_E15_vs_P39_hyper_3394|78|0.744|0.345|0.400,dmr_P0_vs_P39_hyper_12273|58|0.732|0.326|0.406	9
chr4	134643909	134644280	dmr_P0_vs_P39_hyper_149800|12|0.886|0.470|0.416,dmr_P0_vs_P13_hyper_73290|12|0.886|0.409|0.477,dmr_E15_vs_P39_hyper_105953|12|0.903|0.470|0.433,dmr_E15_vs_P13_hyper_76795|12|0.903|0.409|0.494	9
chr4	134644979	134645965	dmr_P0_vs_P13_hyper_7981|46|0.823|0.486|0.338,dmr_E15_vs_P13_hyper_12020|46|0.891|0.486|0.405,dmr_E15_vs_P39_hyper_13808|36|0.882|0.432|0.450,dmr_P0_vs_P39_hyper_35479|37|0.800|0.442|0.358	9
chr4	134649247	134649849	dmr_E15_vs_P13_hyper_56923|22|0.866|0.518|0.348,dmr_E15_vs_P39_hyper_94286|16|0.851|0.512|0.339	9
chr4	134657298	134657363	dmr_E15_vs_P13_hypo_269506|6|0.438|0.762|-0.323	4
chr4	134659571	134660522	dmr_P0_vs_P39_hypo_4683|68|0.116|0.633|-0.517,dmr_E15_vs_P39_hypo_2121|68|0.157|0.633|-0.476	8
chr4	134662914	134663339	dmr_P0_vs_P39_hypo_104875|16|0.541|0.870|-0.329	4
chr4	134675311	134676165	dmr_P0_vs_P39_hypo_52451|24|0.441|0.877|-0.436,dmr_P0_vs_P13_hypo_36875|22|0.427|0.839|-0.412,dmr_E15_vs_P39_hypo_45337|23|0.422|0.875|-0.453,dmr_E15_vs_P13_hypo_59133|23|0.422|0.824|-0.402	4
chr4	134682765	134683676	dmr_E15_vs_P39_hyper_14902|44|0.665|0.287|0.378,dmr_E15_vs_P13_hyper_18064|48|0.680|0.310|0.370	7
chr4	134685412	134686258	dmr_P0_vs_P39_hyper_42196|36|0.931|0.553|0.379,dmr_E15_vs_P39_hyper_26549|36|0.921|0.553|0.368	3
chr4	134687007	134687080	dmr_E15_vs_P39_hyper_259530|6|0.800|0.496|0.304,dmr_E15_vs_P13_hyper_168677|6|0.800|0.219|0.581	6
chr4	134693336	134693862	dmr_E15_vs_P39_hyper_164347|12|0.770|0.441|0.329,dmr_E15_vs_P13_hyper_104378|18|0.743|0.416|0.327	5
chr4	134705132	134705890	dmr_E15_vs_P39_hyper_60782|25|0.594|0.245|0.349	6
chr4	134707857	134708178	dmr_E15_vs_P13_hyper_148153|10|0.800|0.444|0.356	7
chr4	134710118	134710228	dmr_E15_vs_P39_hypo_268499|4|0.389|0.849|-0.460	4
chr4	134721028	134721824	dmr_E15_vs_P13_hyper_42946|23|0.879|0.504|0.375,dmr_E15_vs_P39_hyper_49836|23|0.879|0.490|0.389,dmr_P0_vs_P39_hyper_69056|24|0.894|0.493|0.402,dmr_P0_vs_P13_hyper_29947|24|0.894|0.511|0.383	9
chr4	134724153	134724675	dmr_E15_vs_P39_hyper_35481|31|0.823|0.516|0.308	9
chr4	134729391	134730714	dmr_P0_vs_P39_hypo_15951|44|0.265|0.788|-0.523,dmr_P0_vs_P13_hypo_11689|42|0.241|0.629|-0.387,dmr_E15_vs_P39_hypo_12450|36|0.186|0.752|-0.565,dmr_E15_vs_P13_hypo_27594|36|0.186|0.581|-0.395	2
chr4	134732865	134732992	dmr_E15_vs_P39_hyper_291082|4|0.864|0.547|0.316	9
chr4	134736286	134736730	dmr_P0_vs_P13_hyper_41373|22|0.803|0.459|0.345,dmr_P0_vs_P39_hyper_89168|17|0.778|0.332|0.446,dmr_E15_vs_P39_hyper_76950|14|0.752|0.246|0.506,dmr_E15_vs_P13_hyper_74828|14|0.752|0.282|0.470	9
chr4	134737522	134738382	dmr_P0_vs_P13_hypo_11062|38|0.319|0.709|-0.390,dmr_P0_vs_P39_hypo_18600|38|0.319|0.820|-0.501,dmr_E15_vs_P39_hypo_12025|37|0.308|0.817|-0.508,dmr_E15_vs_P13_hypo_25277|36|0.295|0.699|-0.404	4
chr4	134743959	134744718	dmr_E15_vs_P39_hyper_39859|34|0.711|0.374|0.337,dmr_P0_vs_P39_hyper_55522|34|0.720|0.374|0.346	9
chr4	134745311	134746354	dmr_E15_vs_P39_hyper_4979|48|0.822|0.271|0.551,dmr_P0_vs_P39_hyper_14056|48|0.759|0.271|0.488,dmr_P0_vs_P13_hyper_8258|44|0.746|0.355|0.391,dmr_E15_vs_P13_hyper_13656|44|0.814|0.355|0.459	7
chr4	134753022	134754590	dmr_E15_vs_P13_hypo_19530|68|0.441|0.756|-0.314,dmr_P0_vs_P39_hypo_7395|72|0.471|0.878|-0.408,dmr_E15_vs_P39_hypo_5020|68|0.441|0.880|-0.439	4
chr4	134768243	134769300	dmr_E15_vs_P39_hypo_7206|50|0.241|0.683|-0.443,dmr_E15_vs_P13_hypo_16026|46|0.255|0.627|-0.372	2
chr4	134779174	134780258	dmr_P0_vs_P39_hypo_43650|36|0.490|0.835|-0.345,dmr_E15_vs_P39_hypo_47489|25|0.435|0.831|-0.396,dmr_E15_vs_P13_hypo_109461|17|0.400|0.707|-0.307	4
chr4	134787048	134787370	dmr_P0_vs_P39_hypo_97905|22|0.352|0.684|-0.332,dmr_E15_vs_P39_hypo_76055|22|0.360|0.684|-0.324	2
chr4	134796666	134797201	dmr_P0_vs_P39_hypo_208078|14|0.293|0.606|-0.313	8
chr4	134799732	134800449	dmr_E15_vs_P39_hyper_20462|29|0.694|0.191|0.503,dmr_E15_vs_P13_hyper_25931|29|0.694|0.194|0.500,dmr_E15_vs_P0_hyper_23483|22|0.695|0.338|0.357	6
chr4	134803519	134804206	dmr_E15_vs_P39_hyper_33711|27|0.867|0.467|0.400,dmr_P0_vs_P39_hyper_84482|24|0.770|0.450|0.320	9
chr4	134804997	134805621	dmr_E15_vs_P39_hyper_34400|30|0.878|0.470|0.408,dmr_P0_vs_P39_hyper_73687|24|0.888|0.492|0.396	3
chr4	134813029	134814019	dmr_P0_vs_P39_hyper_57931|31|0.880|0.532|0.348,dmr_E15_vs_P13_hyper_50836|24|0.883|0.566|0.317,dmr_E15_vs_P39_hyper_39379|27|0.887|0.507|0.380	3
chr4	134820909	134821085	dmr_E15_vs_P13_hyper_274560|4|0.911|0.495|0.417	9
chr4	134823768	134824076	dmr_E15_vs_P39_hyper_138262|8|0.739|0.145|0.594,dmr_P0_vs_P39_hyper_186585|8|0.675|0.145|0.529,dmr_E15_vs_P13_hyper_174937|8|0.739|0.288|0.450,dmr_P0_vs_P13_hyper_193497|8|0.675|0.288|0.386	7
chr4	134828877	134828946	dmr_E15_vs_P39_hyper_288772|4|0.888|0.493|0.395,dmr_P0_vs_P39_hyper_362464|4|0.914|0.493|0.420	9
chr4	134837877	134838530	dmr_E15_vs_P13_hyper_85978|16|0.912|0.568|0.344,dmr_E15_vs_P39_hyper_101767|16|0.912|0.543|0.369,dmr_P0_vs_P39_hyper_247540|8|0.829|0.434|0.395	9
chr4	134845905	134846034	dmr_E15_vs_P13_hyper_284929|4|0.944|0.643|0.300	9
chr4	134848228	134848402	dmr_P0_vs_P39_hyper_349972|4|0.875|0.461|0.415,dmr_E15_vs_P39_hyper_268489|4|0.890|0.460|0.430	9
chr4	134850459	134851338	dmr_E15_vs_P13_hyper_105961|18|0.552|0.242|0.310	6
chr4	134855366	134856159	dmr_P0_vs_P39_hypo_179650|11|0.385|0.796|-0.411,dmr_P0_vs_P13_hypo_209545|8|0.287|0.644|-0.357	4
chr4	134868786	134870152	dmr_P0_vs_P39_hypo_13507|70|0.142|0.502|-0.360,dmr_E15_vs_P39_hypo_9603|67|0.178|0.498|-0.320	8
chr4	134889322	134889705	dmr_P0_vs_P13_hyper_196904|8|0.885|0.535|0.350,dmr_E15_vs_P13_hyper_202467|6|0.872|0.450|0.422	9
chr4	134915625	134915747	dmr_E15_vs_P39_hyper_238513|6|0.613|0.295|0.318	3
chr4	134915846	134916053	dmr_E15_vs_P39_hyper_142482|14|0.786|0.416|0.371,dmr_P0_vs_P39_hyper_194078|14|0.781|0.416|0.365	9
chr4	134925271	134926552	dmr_P0_vs_P39_hyper_81634|20|0.631|0.221|0.410,dmr_E15_vs_P13_hyper_66229|28|0.770|0.463|0.308,dmr_E15_vs_P39_hyper_48846|21|0.735|0.240|0.495	7
chr4	134929365	134929426	dmr_E15_vs_P39_hyper_283081|4|0.742|0.355|0.388	7
chr4	134950533	134951322	dmr_P0_vs_P39_hypo_68218|26|0.156|0.563|-0.408,dmr_E15_vs_P39_hypo_96243|20|0.216|0.549|-0.333	8
chr4	134954105	134955192	dmr_P0_vs_P39_hypo_9303|60|0.242|0.720|-0.478,dmr_E15_vs_P39_hypo_11376|56|0.338|0.711|-0.374	2
chr4	134964187	134965442	dmr_E15_vs_P0_hyper_10570|46|0.874|0.510|0.364	5
chr4	134975331	134975901	dmr_P0_vs_P39_hypo_42063|28|0.090|0.558|-0.467,dmr_E15_vs_P39_hypo_46642|24|0.139|0.526|-0.388	8
chr4	134983276	134984294	dmr_E15_vs_P39_hypo_17513|44|0.528|0.889|-0.361,dmr_P0_vs_P39_hypo_20560|48|0.565|0.893|-0.328	1
chr4	134989461	134990341	dmr_E15_vs_P13_hypo_37442|30|0.369|0.775|-0.407,dmr_E15_vs_P39_hypo_13797|42|0.486|0.906|-0.420,dmr_P0_vs_P13_hypo_12860|44|0.483|0.813|-0.330,dmr_P0_vs_P39_hypo_16367|44|0.483|0.907|-0.424	1
chr4	134994357	134995296	dmr_E15_vs_P13_hyper_14673|46|0.793|0.387|0.407,dmr_E15_vs_P0_hyper_14404|32|0.775|0.433|0.342	5
chr4	134998686	134999360	dmr_P0_vs_P39_hypo_43811|29|0.098|0.506|-0.408	8
chr4	135000346	135001044	dmr_P0_vs_P39_hypo_168576|12|0.599|0.906|-0.308,dmr_E15_vs_P39_hypo_163359|10|0.542|0.895|-0.354,dmr_E15_vs_P13_hypo_281481|4|0.370|0.811|-0.441	1
chr4	135009175	135010254	dmr_P0_vs_P13_hypo_16283|45|0.485|0.785|-0.300,dmr_P0_vs_P39_hypo_26531|42|0.458|0.830|-0.372	4
chr4	135047219	135048191	dmr_P0_vs_P39_hypo_61975|28|0.578|0.907|-0.329	1
chr4	135049968	135050430	dmr_P0_vs_P39_hypo_37140|30|0.503|0.876|-0.373	1
chr4	135053482	135053805	dmr_E15_vs_P39_hyper_29071|30|0.926|0.596|0.331,dmr_P0_vs_P39_hyper_55965|30|0.900|0.596|0.304	3
chr4	135162141	135162800	dmr_E15_vs_P39_hyper_197468|9|0.786|0.405|0.381,dmr_P0_vs_P39_hyper_266132|8|0.792|0.407|0.384	9
chr4	135164737	135167710	dmr_P0_vs_P39_hypo_6073|108|0.206|0.596|-0.390,dmr_E15_vs_P39_hypo_80638|23|0.440|0.808|-0.368,dmr_E15_vs_P39_hypo_8352|67|0.123|0.471|-0.347	8
chr4	135169487	135169733	dmr_E15_vs_P39_hypo_242044|6|0.602|0.903|-0.301	4
chr4	135173004	135173634	dmr_E15_vs_P39_hypo_178549|9|0.532|0.893|-0.361	4
chr4	135178784	135179748	dmr_P0_vs_P39_hypo_80814|25|0.498|0.830|-0.332,dmr_E15_vs_P39_hypo_128159|12|0.374|0.789|-0.415	4
chr4	135199397	135200098	dmr_P0_vs_P39_hypo_55993|28|0.592|0.906|-0.314	1
chr4	135213239	135213755	dmr_E15_vs_P39_hyper_134718|11|0.910|0.556|0.354	3
chr4	135222719	135224087	dmr_P0_vs_P13_hypo_7773|54|0.479|0.799|-0.320,dmr_P0_vs_P39_hypo_12786|54|0.479|0.872|-0.393,dmr_E15_vs_P39_hypo_19695|41|0.501|0.859|-0.358	4
chr4	135227293	135227357	dmr_P0_vs_P39_hypo_256472|6|0.566|0.933|-0.367,dmr_P0_vs_P13_hypo_251881|6|0.566|0.886|-0.319	1
chr4	135230312	135231802	dmr_E15_vs_P13_hypo_71952|23|0.498|0.814|-0.315,dmr_P0_vs_P39_hypo_40385|32|0.391|0.839|-0.448,dmr_P0_vs_P13_hypo_25026|32|0.391|0.802|-0.411,dmr_E15_vs_P39_hypo_52149|31|0.536|0.837|-0.301	4
chr4	135233073	135233220	dmr_E15_vs_P13_hyper_189941|8|0.804|0.483|0.321	5
chr4	135235454	135236499	dmr_P0_vs_P39_hypo_46421|31|0.483|0.835|-0.352	4
chr4	135240562	135240861	dmr_E15_vs_P0_hyper_63395|10|0.698|0.353|0.345	5
chr4	135241238	135241506	dmr_P0_vs_P39_hypo_172105|12|0.518|0.859|-0.341	4
chr4	135246269	135246691	dmr_E15_vs_P39_hypo_251546|5|0.544|0.921|-0.376	1
chr4	135247509	135248074	dmr_E15_vs_P39_hypo_36807|28|0.220|0.560|-0.341,dmr_P0_vs_P39_hypo_47916|29|0.208|0.573|-0.364	8
chr4	135248376	135248564	dmr_P0_vs_P39_hypo_103350|16|0.537|0.883|-0.346	1
chr4	135252172	135253662	dmr_P0_vs_P39_hypo_38583|36|0.551|0.911|-0.361,dmr_E15_vs_P39_hypo_32760|25|0.425|0.896|-0.471,dmr_E15_vs_P13_hypo_57802|25|0.425|0.794|-0.369	1
chr4	135254661	135255976	dmr_P0_vs_P39_hypo_33604|29|0.416|0.890|-0.474,dmr_E15_vs_P39_hypo_30784|25|0.402|0.890|-0.488,dmr_P0_vs_P13_hypo_37132|28|0.412|0.766|-0.354,dmr_E15_vs_P13_hypo_68106|21|0.384|0.755|-0.371	4
chr4	135258153	135258816	dmr_P0_vs_P39_hypo_60970|30|0.311|0.645|-0.334	10
chr4	135259809	135260853	dmr_E15_vs_P39_hypo_108725|15|0.479|0.792|-0.313	4
chr4	135266554	135267173	dmr_E15_vs_P39_hyper_141510|13|0.785|0.449|0.336,dmr_E15_vs_P13_hyper_59100|20|0.765|0.362|0.403,dmr_P0_vs_P39_hyper_360776|4|0.774|0.378|0.395	5
chr4	135267332	135268175	dmr_P0_vs_P39_hypo_64126|28|0.420|0.792|-0.372,dmr_E15_vs_P39_hypo_51820|28|0.440|0.792|-0.351,dmr_E15_vs_P13_hypo_88897|20|0.398|0.708|-0.310,dmr_P0_vs_P13_hypo_66389|22|0.402|0.723|-0.321	4
chr4	135269415	135271396	dmr_P0_vs_P39_hypo_18620|60|0.455|0.761|-0.306,dmr_E15_vs_P39_hypo_44532|20|0.445|0.887|-0.442,dmr_E15_vs_P13_hypo_74512|20|0.445|0.779|-0.334	4
chr4	135286401	135287450	dmr_P0_vs_P39_hypo_13831|56|0.312|0.723|-0.411,dmr_E15_vs_P39_hypo_15950|50|0.367|0.709|-0.341	2
chr4	135313287	135313717	dmr_E15_vs_P13_hyper_50819|24|0.782|0.463|0.319	7
chr4	135320418	135320670	dmr_P0_vs_P39_hyper_156106|14|0.912|0.592|0.319,dmr_E15_vs_P39_hyper_114789|14|0.905|0.592|0.313	9
chr4	135322144	135322279	dmr_P0_vs_P39_hyper_361383|4|0.855|0.507|0.348,dmr_E15_vs_P39_hyper_279468|4|0.883|0.507|0.377	9
chr4	135362729	135363189	dmr_P0_vs_P39_hypo_94969|18|0.399|0.758|-0.359	2
chr4	135401865	135402343	dmr_E15_vs_P39_hypo_99844|18|0.222|0.562|-0.340,dmr_P0_vs_P39_hypo_84462|18|0.117|0.562|-0.445	8
chr4	135425075	135426277	dmr_E15_vs_P13_hyper_25492|44|0.573|0.244|0.330,dmr_E15_vs_P39_hyper_24254|36|0.543|0.181|0.362,dmr_E15_vs_P0_hyper_15771|34|0.523|0.186|0.337	6
chr4	135429090	135429711	dmr_P0_vs_P39_hyper_185013|12|0.880|0.536|0.343,dmr_E15_vs_P39_hyper_125196|12|0.914|0.536|0.378,dmr_E15_vs_P13_hyper_143976|10|0.913|0.602|0.310	3
chr4	135432005	135432415	dmr_E15_vs_P39_hyper_170345|8|0.876|0.454|0.423	7
chr4	135503659	135503993	dmr_P0_vs_P39_hypo_107357|18|0.420|0.766|-0.346,dmr_E15_vs_P39_hypo_108474|16|0.419|0.761|-0.343	2
chr4	135507944	135508591	dmr_E15_vs_P13_hyper_74782|21|0.520|0.193|0.327,dmr_E15_vs_P39_hyper_80796|18|0.581|0.219|0.362	6
chr4	135522862	135525088	dmr_P0_vs_P39_hypo_18096|77|0.404|0.712|-0.308,dmr_E15_vs_P39_hypo_28291|37|0.212|0.584|-0.372	2
chr4	135525582	135527050	dmr_P0_vs_P39_hypo_21062|59|0.315|0.675|-0.360,dmr_E15_vs_P39_hypo_25878|44|0.300|0.660|-0.360	4
chr4	135531304	135531835	dmr_P0_vs_P39_hyper_50595|24|0.808|0.333|0.475,dmr_E15_vs_P39_hyper_42886|24|0.772|0.333|0.439	9
chr4	135539779	135540651	dmr_P0_vs_P39_hypo_27619|38|0.412|0.803|-0.391	4
chr4	135545197	135545518	dmr_E15_vs_P39_hypo_108966|17|0.376|0.696|-0.321	2
chr4	135546750	135549012	dmr_E15_vs_P39_hypo_6769|74|0.424|0.813|-0.389,dmr_P0_vs_P13_hypo_4461|84|0.353|0.657|-0.304,dmr_P0_vs_P39_hypo_6692|76|0.345|0.810|-0.465	4
chr4	135551535	135553655	dmr_P0_vs_P39_hypo_11084|73|0.553|0.898|-0.345,dmr_E15_vs_P39_hypo_30285|25|0.384|0.855|-0.471	1
chr4	135564085	135564569	dmr_E15_vs_P39_hypo_106285|16|0.567|0.871|-0.304,dmr_P0_vs_P39_hypo_91662|20|0.576|0.881|-0.305	1
chr4	135564760	135565902	dmr_P0_vs_P13_hypo_8345|52|0.411|0.731|-0.320,dmr_P0_vs_P39_hypo_11185|49|0.383|0.865|-0.482,dmr_E15_vs_P39_hypo_12267|46|0.438|0.860|-0.422,dmr_E15_vs_P13_hypo_47107|30|0.285|0.628|-0.342	4
chr4	135571456	135572875	dmr_P0_vs_P39_hypo_34493|42|0.312|0.702|-0.391,dmr_E15_vs_P39_hypo_32713|34|0.321|0.738|-0.417,dmr_E15_vs_P13_hypo_129113|14|0.246|0.602|-0.356	2
chr4	135581281	135582307	dmr_P0_vs_P39_hypo_57688|32|0.375|0.750|-0.375,dmr_E15_vs_P39_hypo_48032|30|0.352|0.736|-0.385	4
chr4	135583080	135583603	dmr_E15_vs_P39_hypo_60700|19|0.594|0.929|-0.335	1
chr4	135584504	135585059	dmr_P0_vs_P39_hypo_105572|18|0.577|0.898|-0.320,dmr_E15_vs_P39_hypo_142257|14|0.591|0.896|-0.305	1
chr4	135595660	135596251	dmr_P0_vs_P39_hypo_82625|22|0.349|0.783|-0.434,dmr_P0_vs_P13_hypo_84127|21|0.347|0.647|-0.301,dmr_E15_vs_P39_hypo_187559|9|0.445|0.791|-0.346,dmr_E15_vs_P39_hypo_158167|10|0.359|0.782|-0.423	2
chr4	135622138	135622876	dmr_E15_vs_P39_hyper_27859|29|0.901|0.531|0.369	3
chr4	135655003	135656678	dmr_P0_vs_P39_hypo_10380|70|0.298|0.731|-0.433,dmr_E15_vs_P39_hypo_27408|39|0.435|0.787|-0.352	2
chr4	135683715	135684623	dmr_P0_vs_P39_hypo_136903|19|0.317|0.661|-0.344,dmr_E15_vs_P39_hypo_224471|7|0.299|0.643|-0.343	2
chr4	135703924	135704292	dmr_E15_vs_P39_hypo_101921|16|0.535|0.851|-0.316	4
chr4	135714649	135715209	dmr_P0_vs_P39_hyper_106724|19|0.854|0.467|0.387,dmr_E15_vs_P39_hyper_89695|17|0.823|0.434|0.389	3
chr4	135733886	135734270	dmr_P0_vs_P13_hyper_17946|32|0.942|0.601|0.341,dmr_P0_vs_P39_hyper_43309|32|0.942|0.553|0.389,dmr_E15_vs_P39_hyper_29205|32|0.913|0.553|0.360,dmr_E15_vs_P13_hyper_30921|32|0.913|0.601|0.312	3
chr4	135797826	135798865	dmr_P0_vs_P39_hypo_15312|70|0.416|0.751|-0.335	4
chr4	135824263	135824636	dmr_P0_vs_P13_hypo_134491|12|0.418|0.741|-0.323,dmr_P0_vs_P39_hypo_102364|16|0.482|0.869|-0.387,dmr_E15_vs_P39_hypo_119914|13|0.477|0.867|-0.390	4
chr4	135828244	135828427	dmr_E15_vs_P39_hyper_217183|8|0.491|0.171|0.320	7
chr4	135831362	135832402	dmr_E15_vs_P13_hyper_20737|38|0.736|0.267|0.469,dmr_E15_vs_P39_hyper_22982|36|0.731|0.314|0.417,dmr_E15_vs_P0_hyper_19576|28|0.702|0.353|0.349	6
chr4	135839208	135840001	dmr_E15_vs_P13_hyper_19073|42|0.796|0.447|0.349,dmr_E15_vs_P39_hyper_19196|44|0.802|0.489|0.313	9
chr4	135860856	135861091	dmr_E15_vs_P13_hyper_202668|8|0.724|0.395|0.329,dmr_E15_vs_P39_hyper_206212|8|0.724|0.404|0.320	7
chr4	135861574	135863782	dmr_E15_vs_P39_hyper_11031|68|0.884|0.563|0.321,dmr_P0_vs_P39_hyper_79030|24|0.799|0.378|0.421,dmr_E15_vs_P13_hyper_11640|68|0.884|0.555|0.329	9
chr4	135884502	135885166	dmr_P0_vs_P39_hypo_124810|13|0.469|0.870|-0.401,dmr_E15_vs_P39_hypo_110571|13|0.478|0.884|-0.406,dmr_P0_vs_P13_hypo_128955|12|0.463|0.791|-0.328,dmr_E15_vs_P13_hypo_158214|11|0.444|0.797|-0.353	4
chr4	135895012	135895164	dmr_E15_vs_P39_hypo_246913|6|0.468|0.798|-0.330	2
chr4	135911844	135912463	dmr_E15_vs_P39_hypo_156999|12|0.529|0.861|-0.331,dmr_E15_vs_P13_hypo_277976|6|0.331|0.636|-0.304,dmr_P0_vs_P13_hypo_242035|6|0.233|0.636|-0.402	4
chr4	135912959	135913059	dmr_E15_vs_P39_hypo_208641|6|0.192|0.732|-0.539,dmr_P0_vs_P13_hypo_236825|6|0.081|0.449|-0.368,dmr_P0_vs_P39_hypo_217011|6|0.081|0.732|-0.651	8
chr4	135934871	135936038	dmr_E15_vs_P39_hypo_87699|18|0.438|0.803|-0.365,dmr_P0_vs_P13_hypo_45163|22|0.343|0.697|-0.354,dmr_P0_vs_P39_hypo_42770|34|0.515|0.860|-0.346	1
chr4	135968044	135968490	dmr_E15_vs_P39_hyper_147324|10|0.869|0.447|0.422,dmr_E15_vs_P13_hyper_145288|10|0.869|0.541|0.328,dmr_P0_vs_P39_hyper_165227|14|0.856|0.509|0.347	9
chr4	135981762	135982230	dmr_E15_vs_P39_hyper_43975|20|0.620|0.146|0.473,dmr_E15_vs_P13_hyper_49177|20|0.620|0.170|0.449	6
chr4	136030594	136031992	dmr_P0_vs_P39_hypo_35550|32|0.239|0.774|-0.535,dmr_P0_vs_P13_hypo_45702|24|0.091|0.441|-0.351,dmr_E15_vs_P39_hypo_40083|22|0.171|0.736|-0.565,dmr_P13_vs_P39_hypo_27977|21|0.423|0.731|-0.308	2
chr4	136049199	136049518	dmr_E15_vs_P13_hyper_161933|12|0.537|0.234|0.303	6
chr4	136088695	136090061	dmr_P0_vs_P39_hypo_22894|50|0.482|0.845|-0.363,dmr_E15_vs_P39_hypo_26077|41|0.480|0.835|-0.355	4
chr4	136100883	136101495	dmr_P0_vs_P39_hypo_44915|36|0.550|0.861|-0.310,dmr_E15_vs_P39_hypo_47314|30|0.549|0.853|-0.304	4
chr4	136104386	136105615	dmr_P0_vs_P39_hypo_15498|62|0.175|0.583|-0.408,dmr_E15_vs_P39_hypo_18677|48|0.214|0.577|-0.363	8
chr4	136130536	136130883	dmr_E15_vs_P13_hyper_196248|8|0.896|0.519|0.377	9
chr4	136131348	136131771	dmr_E15_vs_P13_hyper_66520|18|0.898|0.581|0.317	9
chr4	136132575	136134686	dmr_E15_vs_P39_hypo_178401|7|0.474|0.899|-0.425,dmr_P0_vs_P39_hypo_28785|54|0.246|0.579|-0.333,dmr_P0_vs_P13_hypo_303277|4|0.293|0.716|-0.423,dmr_E15_vs_P13_hypo_289144|4|0.319|0.716|-0.398,dmr_E15_vs_P39_hypo_43727|29|0.219|0.558|-0.338	10
chr4	136135547	136136248	dmr_E15_vs_P39_hypo_20755|33|0.126|0.568|-0.442	10
chr4	136145816	136147276	dmr_P0_vs_P39_hypo_51801|40|0.341|0.651|-0.311,dmr_E15_vs_P39_hypo_221015|6|0.344|0.746|-0.402,dmr_E15_vs_P39_hypo_87718|20|0.401|0.734|-0.333	2
chr4	136150546	136151511	dmr_P0_vs_P39_hypo_42558|30|0.328|0.785|-0.457,dmr_P0_vs_P13_hypo_42693|30|0.328|0.655|-0.328,dmr_E15_vs_P39_hypo_48814|26|0.391|0.811|-0.421	4
chr4	136154459	136155005	dmr_P0_vs_P39_hypo_44113|24|0.248|0.750|-0.503,dmr_P0_vs_P13_hypo_42599|24|0.248|0.578|-0.331	2
chr4	136156781	136157134	dmr_E15_vs_P39_hypo_130796|12|0.593|0.894|-0.301	1
chr4	136186895	136187680	dmr_E15_vs_P0_hyper_12347|48|0.719|0.389|0.330,dmr_P0_vs_P39_hypo_73073|30|0.229|0.542|-0.313	5
chr4	136205437	136205820	dmr_E15_vs_P39_hypo_119381|14|0.473|0.795|-0.322	4
chr4	136218037	136219498	dmr_P0_vs_P39_hypo_12745|70|0.281|0.641|-0.360,dmr_E15_vs_P39_hypo_19714|46|0.227|0.560|-0.333	2
chr4	136219943	136220955	dmr_P0_vs_P39_hypo_34037|39|0.159|0.551|-0.392,dmr_E15_vs_P39_hypo_32785|33|0.184|0.548|-0.364	8
chr4	136237202	136238991	dmr_E15_vs_P39_hypo_2753|104|0.285|0.626|-0.341,dmr_P0_vs_P39_hypo_5619|104|0.267|0.626|-0.359,dmr_E15_vs_P13_hypo_74467|25|0.536|0.848|-0.313	2
chr4	136244966	136247157	dmr_P0_vs_P39_hypo_11908|80|0.245|0.594|-0.348	8
chr4	136256658	136257445	dmr_P0_vs_P39_hyper_33723|37|0.841|0.463|0.378,dmr_E15_vs_P39_hyper_19056|36|0.840|0.448|0.391	3
chr4	136281686	136282450	dmr_P0_vs_P39_hyper_57243|25|0.716|0.278|0.437,dmr_E15_vs_P39_hyper_38325|24|0.741|0.260|0.481,dmr_E15_vs_P13_hyper_69922|20|0.735|0.391|0.343	7
chr4	136282585	136283422	dmr_P0_vs_P39_hypo_63661|24|0.162|0.683|-0.521,dmr_E15_vs_P13_hypo_73299|18|0.137|0.527|-0.390,dmr_E15_vs_P39_hypo_66099|18|0.137|0.650|-0.514	10
chr4	136327651	136328010	dmr_E15_vs_P39_hyper_68578|18|0.906|0.566|0.340	3
chr4	136329519	136330854	dmr_E15_vs_P39_hyper_59999|25|0.898|0.534|0.364,dmr_P0_vs_P39_hyper_91102|24|0.892|0.528|0.364	3
chr4	136347462	136347808	dmr_E15_vs_P13_hyper_101062|14|0.920|0.616|0.304	3
chr4	136360682	136360928	dmr_E15_vs_P39_hyper_153841|10|0.813|0.432|0.381,dmr_P0_vs_P13_hyper_145262|10|0.844|0.493|0.351,dmr_P0_vs_P39_hyper_182440|10|0.844|0.432|0.412	9
chr4	136373836	136374519	dmr_E15_vs_P13_hyper_69870|24|0.465|0.164|0.301,dmr_E15_vs_P39_hyper_70273|22|0.485|0.155|0.330	6
chr4	136404514	136404952	dmr_E15_vs_P13_hyper_63268|18|0.831|0.482|0.349,dmr_E15_vs_P39_hyper_63465|18|0.831|0.447|0.384	9
chr4	136414150	136414503	dmr_E15_vs_P39_hypo_95511|13|0.504|0.891|-0.387,dmr_E15_vs_P13_hypo_116678|13|0.504|0.848|-0.344,dmr_P0_vs_P13_hypo_124675|12|0.546|0.849|-0.303,dmr_P0_vs_P39_hypo_135077|12|0.546|0.893|-0.347	1
chr4	136416400	136416935	dmr_P0_vs_P39_hypo_119107|18|0.509|0.813|-0.303,dmr_E15_vs_P39_hypo_164747|12|0.478|0.795|-0.317	4
chr4	136418656	136420281	dmr_P0_vs_P39_hypo_4889|66|0.329|0.868|-0.540,dmr_P0_vs_P13_hypo_4319|66|0.329|0.673|-0.344,dmr_E15_vs_P39_hypo_3651|62|0.352|0.865|-0.513,dmr_E15_vs_P13_hypo_20266|58|0.332|0.657|-0.325	4
chr4	136426310	136426411	dmr_E15_vs_P13_hyper_308913|4|0.888|0.516|0.372	9
chr4	136431209	136431503	dmr_P0_vs_P39_hypo_157456|14|0.069|0.439|-0.369,dmr_E15_vs_P39_hypo_131033|14|0.100|0.439|-0.338	8
chr4	136436261	136436958	dmr_P0_vs_P39_hypo_72855|24|0.552|0.867|-0.315	1
chr4	136438705	136439446	dmr_P0_vs_P39_hypo_130369|16|0.553|0.897|-0.345,dmr_P0_vs_P13_hypo_156138|10|0.479|0.845|-0.367,dmr_E15_vs_P13_hypo_199535|7|0.408|0.844|-0.436,dmr_E15_vs_P39_hypo_171408|7|0.408|0.902|-0.494	1
chr4	136458131	136458394	dmr_P0_vs_P39_hypo_193828|12|0.341|0.651|-0.310	2
chr4	136458789	136459763	dmr_P0_vs_P39_hypo_19910|39|0.427|0.859|-0.432,dmr_E15_vs_P39_hypo_20257|32|0.423|0.858|-0.435,dmr_P0_vs_P13_hypo_25242|32|0.360|0.688|-0.328	4
chr4	136463116	136464329	dmr_E15_vs_P39_hypo_8869|58|0.245|0.626|-0.381,dmr_P0_vs_P39_hypo_15582|58|0.245|0.626|-0.381	8
chr4	136465219	136465514	dmr_P0_vs_P39_hypo_114388|14|0.560|0.919|-0.359,dmr_E15_vs_P39_hypo_148717|12|0.570|0.917|-0.347	1
chr4	136468797	136469311	dmr_P0_vs_P39_hyper_94364|24|0.637|0.314|0.322,dmr_E15_vs_P13_hyper_55781|26|0.719|0.356|0.363,dmr_E15_vs_P39_hyper_48398|26|0.719|0.306|0.413	7
chr4	136490731	136491188	dmr_P0_vs_P39_hypo_274541|8|0.518|0.838|-0.321	4
chr4	136494364	136494451	dmr_P0_vs_P39_hyper_203005|4|0.818|0.052|0.766,dmr_E15_vs_P13_hyper_182629|4|0.891|0.178|0.713,dmr_E15_vs_P39_hyper_143773|4|0.891|0.052|0.840,dmr_P0_vs_P13_hyper_221035|4|0.818|0.178|0.640	7
chr4	136517900	136518250	dmr_E15_vs_P39_hyper_249863|5|0.927|0.540|0.387,dmr_P0_vs_P39_hyper_329005|5|0.916|0.541|0.375	3
chr4	136545273	136545356	dmr_E15_vs_P0_hyper_97370|6|0.777|0.467|0.310	5
chr4	136547231	136547797	dmr_E15_vs_P13_hyper_246800|6|0.756|0.347|0.410	7
chr4	136549637	136551095	dmr_P0_vs_P13_hyper_101381|14|0.844|0.407|0.437,dmr_E15_vs_P39_hyper_91862|14|0.846|0.325|0.522,dmr_E15_vs_P13_hyper_52816|29|0.831|0.463|0.367,dmr_P0_vs_P39_hyper_128748|14|0.844|0.325|0.519	9
chr4	136552873	136552933	dmr_E15_vs_P39_hyper_260055|4|0.770|0.294|0.476,dmr_P0_vs_P13_hyper_271276|4|0.798|0.314|0.484,dmr_E15_vs_P13_hyper_265497|4|0.770|0.314|0.456,dmr_P0_vs_P39_hyper_321066|4|0.798|0.294|0.504	7
chr4	136562724	136563066	dmr_E15_vs_P13_hyper_65452|16|0.805|0.354|0.451,dmr_E15_vs_P0_hyper_34931|16|0.805|0.475|0.330,dmr_E15_vs_P39_hyper_86180|16|0.805|0.407|0.397	6
chr4	136565554	136565728	dmr_E15_vs_P13_hyper_81635|14|0.870|0.490|0.380,dmr_E15_vs_P39_hyper_79526|14|0.870|0.386|0.484,dmr_P0_vs_P13_hyper_104215|14|0.797|0.490|0.307,dmr_P0_vs_P39_hyper_134264|14|0.797|0.386|0.411	9
chr4	136569506	136569663	dmr_P0_vs_P39_hypo_323863|6|0.325|0.643|-0.319	2
chr4	136570407	136570723	dmr_P0_vs_P39_hyper_67029|20|0.947|0.488|0.458,dmr_E15_vs_P39_hyper_41542|20|0.943|0.488|0.454	3
chr4	136575007	136575415	dmr_E15_vs_P39_hyper_170817|11|0.867|0.546|0.321,dmr_P0_vs_P39_hyper_252741|10|0.856|0.552|0.304	3
chr4	136578316	136578912	dmr_E15_vs_P39_hyper_212848|7|0.894|0.502|0.392,dmr_E15_vs_P13_hyper_235053|6|0.895|0.568|0.327,dmr_P0_vs_P13_hyper_313826|4|0.877|0.501|0.376,dmr_P0_vs_P39_hyper_330604|5|0.873|0.471|0.402	9
chr4	136581210	136581445	dmr_E15_vs_P39_hyper_195474|8|0.933|0.608|0.325	9
chr4	136582654	136582924	dmr_E15_vs_P39_hyper_167047|6|0.886|0.245|0.641,dmr_P0_vs_P13_hyper_187719|6|0.866|0.319|0.546,dmr_P0_vs_P39_hyper_223368|6|0.866|0.245|0.621,dmr_E15_vs_P13_hyper_169214|6|0.886|0.319|0.567	7
chr4	136586079	136586330	dmr_E15_vs_P39_hyper_243410|6|0.766|0.440|0.326	7
chr4	136592788	136593072	dmr_E15_vs_P39_hyper_199377|8|0.882|0.521|0.361,dmr_P0_vs_P39_hyper_255881|8|0.900|0.521|0.380	3
chr4	136597192	136598652	dmr_P0_vs_P13_hyper_110411|15|0.873|0.548|0.325,dmr_E15_vs_P13_hyper_92768|12|0.921|0.488|0.433,dmr_E15_vs_P39_hyper_138461|11|0.914|0.503|0.411,dmr_P0_vs_P39_hyper_239113|9|0.851|0.493|0.358,dmr_P0_vs_P39_hyper_197166|14|0.896|0.574|0.321,dmr_E15_vs_P39_hyper_166426|10|0.912|0.544|0.368	9
chr4	136618952	136619272	dmr_P0_vs_P39_hypo_237138|7|0.428|0.759|-0.330	2
chr4	136622059	136622698	dmr_P0_vs_P39_hypo_96211|20|0.312|0.719|-0.407,dmr_E15_vs_P39_hypo_123576|12|0.281|0.694|-0.413	2
chr4	136639738	136640074	dmr_E15_vs_P13_hyper_204503|8|0.805|0.466|0.339,dmr_E15_vs_P39_hyper_207383|8|0.805|0.437|0.369	7
chr4	136640571	136640937	dmr_E15_vs_P13_hyper_88157|14|0.839|0.473|0.366,dmr_P0_vs_P13_hyper_77206|16|0.829|0.496|0.333	9
chr4	136667519	136668208	dmr_E15_vs_P13_hyper_36412|30|0.753|0.380|0.374	7
chr4	136685467	136685757	dmr_E15_vs_P39_hypo_76261|20|0.541|0.885|-0.344	1
chr4	136690053	136691031	dmr_P0_vs_P39_hyper_14707|52|0.868|0.406|0.462,dmr_E15_vs_P39_hyper_7502|52|0.856|0.406|0.449,dmr_P0_vs_P13_hyper_4486|56|0.874|0.522|0.351,dmr_E15_vs_P13_hyper_14496|52|0.856|0.502|0.353	9
chr4	136700197	136700725	dmr_P0_vs_P39_hypo_66960|22|0.541|0.898|-0.356,dmr_E15_vs_P39_hypo_79900|16|0.440|0.879|-0.439	1
chr4	136702317	136703769	dmr_P0_vs_P13_hypo_8947|62|0.376|0.686|-0.310,dmr_P0_vs_P39_hypo_9601|66|0.398|0.835|-0.437,dmr_E15_vs_P39_hypo_38088|38|0.514|0.816|-0.302	4
chr4	136704413	136704881	dmr_E15_vs_P13_hypo_175786|12|0.418|0.777|-0.359,dmr_P0_vs_P39_hypo_95089|12|0.411|0.941|-0.529,dmr_E15_vs_P39_hypo_110867|12|0.418|0.941|-0.523	4
chr4	136711930	136712609	dmr_P0_vs_P39_hypo_29600|40|0.384|0.715|-0.331,dmr_E15_vs_P39_hypo_23094|36|0.357|0.717|-0.360	2
chr4	136714115	136714744	dmr_E15_vs_P13_hyper_120101|15|0.788|0.484|0.304,dmr_P0_vs_P13_hyper_89331|14|0.830|0.460|0.370,dmr_P0_vs_P39_hyper_136689|12|0.825|0.347|0.478,dmr_E15_vs_P39_hyper_125771|12|0.757|0.347|0.410	9
chr4	136716124	136717026	dmr_P0_vs_P39_hypo_38325|42|0.185|0.549|-0.364	8
chr4	136718122	136718575	dmr_P0_vs_P39_hypo_86468|24|0.440|0.765|-0.325	4
chr4	136722405	136722602	dmr_P0_vs_P39_hyper_143874|14|0.630|0.273|0.357,dmr_E15_vs_P39_hyper_146756|14|0.575|0.273|0.302	7
chr4	136726837	136727513	dmr_P0_vs_P13_hypo_44436|26|0.306|0.622|-0.315,dmr_E15_vs_P39_hypo_71621|20|0.363|0.753|-0.390,dmr_P0_vs_P39_hypo_58064|20|0.254|0.753|-0.499	2
chr4	136733242	136734836	dmr_E15_vs_P39_hypo_4835|72|0.198|0.631|-0.433,dmr_P0_vs_P39_hypo_9062|72|0.159|0.631|-0.471,dmr_E15_vs_P13_hypo_26205|36|0.154|0.510|-0.356	8
chr4	136736645	136737311	dmr_E15_vs_P13_hyper_83389|20|0.880|0.575|0.306	3
chr4	136741669	136742348	dmr_E15_vs_P13_hyper_20236|34|0.622|0.071|0.551,dmr_E15_vs_P0_hyper_16165|34|0.622|0.249|0.373,dmr_E15_vs_P39_hyper_15637|33|0.616|0.114|0.501	6
chr4	136743361	136743532	dmr_E15_vs_P13_hyper_219854|8|0.592|0.281|0.311	6
chr4	136743733	136744622	dmr_E15_vs_P39_hyper_35414|37|0.855|0.547|0.307	3
chr4	136751277	136752343	dmr_E15_vs_P39_hypo_46241|24|0.331|0.767|-0.436	4
chr4	136761685	136762601	dmr_P0_vs_P39_hypo_14660|42|0.206|0.760|-0.554,dmr_P0_vs_P13_hypo_13120|42|0.206|0.550|-0.344,dmr_E15_vs_P39_hypo_14366|41|0.302|0.760|-0.458	2
chr4	136772586	136774165	dmr_E15_vs_P13_hypo_21071|38|0.132|0.578|-0.446,dmr_E15_vs_P39_hypo_6896|44|0.186|0.793|-0.606,dmr_P0_vs_P39_hypo_13077|46|0.199|0.797|-0.599,dmr_P0_vs_P13_hypo_7908|46|0.199|0.619|-0.421	2
chr4	136776390	136777581	dmr_P0_vs_P39_hypo_30724|50|0.380|0.729|-0.348,dmr_E15_vs_P39_hypo_32651|41|0.388|0.723|-0.335	4
chr4	136780442	136780909	dmr_P0_vs_P39_hypo_31836|30|0.477|0.865|-0.388,dmr_E15_vs_P39_hypo_32070|28|0.493|0.864|-0.371	4
chr4	136783654	136784272	dmr_P0_vs_P39_hypo_12271|54|0.372|0.764|-0.392	2
chr4	136789365	136789602	dmr_E15_vs_P13_hyper_105169|14|0.877|0.574|0.303	9
chr4	136792890	136795138	dmr_E15_vs_P39_hyper_11350|68|0.727|0.374|0.354,dmr_E15_vs_P13_hyper_12333|72|0.736|0.359|0.377,dmr_P0_vs_P13_hyper_268532|5|0.738|0.355|0.383,dmr_E15_vs_P0_hyper_22626|30|0.521|0.210|0.311,dmr_P0_vs_P39_hyper_72675|33|0.823|0.522|0.301	7
chr4	136807215	136808935	dmr_P0_vs_P39_hypo_18666|62|0.429|0.783|-0.353,dmr_E15_vs_P39_hypo_17528|60|0.454|0.781|-0.327	4
chr4	136810456	136811007	dmr_E15_vs_P13_hyper_22033|36|0.714|0.314|0.400,dmr_P0_vs_P13_hyper_14056|36|0.641|0.314|0.326,dmr_P0_vs_P39_hyper_36723|36|0.641|0.317|0.323,dmr_E15_vs_P39_hyper_18291|35|0.708|0.305|0.404	7
chr4	136811845	136812224	dmr_E15_vs_P39_hypo_85871|18|0.503|0.846|-0.343	1
chr4	136812473	136812865	dmr_E15_vs_P13_hyper_162996|10|0.849|0.481|0.367,dmr_E15_vs_P39_hyper_266357|5|0.856|0.524|0.332	9
chr4	136816555	136816959	dmr_P0_vs_P39_hypo_102313|20|0.171|0.504|-0.334,dmr_E15_vs_P39_hypo_283735|4|0.144|0.492|-0.348	8
chr4	136817593	136818162	dmr_P0_vs_P39_hypo_25929|32|0.377|0.833|-0.457,dmr_E15_vs_P39_hypo_22660|30|0.392|0.838|-0.446	2
chr4	136819524	136821709	dmr_P0_vs_P39_hypo_15947|66|0.472|0.825|-0.353,dmr_P0_vs_P13_hypo_16075|40|0.286|0.654|-0.368,dmr_E15_vs_P39_hypo_16769|44|0.359|0.780|-0.421,dmr_E15_vs_P13_hypo_43880|26|0.186|0.586|-0.399	4
chr4	136822119	136822679	dmr_P0_vs_P39_hypo_60244|30|0.416|0.725|-0.308	5
chr4	136824879	136825756	dmr_P0_vs_P39_hypo_18496|51|0.254|0.707|-0.453,dmr_P0_vs_P13_hypo_11145|42|0.143|0.468|-0.326,dmr_E15_vs_P39_hypo_19200|42|0.261|0.667|-0.406	2
chr4	136828848	136829049	dmr_P0_vs_P39_hypo_222851|8|0.489|0.843|-0.355,dmr_E15_vs_P39_hypo_243014|6|0.471|0.840|-0.369	4
chr4	136829823	136830787	dmr_P0_vs_P39_hypo_39259|39|0.429|0.779|-0.350,dmr_E15_vs_P39_hypo_72717|22|0.346|0.703|-0.356	4
chr4	136832474	136832825	dmr_E15_vs_P0_hyper_52284|13|0.571|0.258|0.313,dmr_P0_vs_P39_hypo_145169|14|0.262|0.623|-0.361	8
chr4	136837190	136837431	dmr_E15_vs_P39_hypo_216129|7|0.186|0.539|-0.353	8
chr4	136844443	136845575	dmr_P0_vs_P13_hypo_22593|34|0.409|0.761|-0.352,dmr_P0_vs_P39_hypo_20313|38|0.446|0.910|-0.464,dmr_E15_vs_P13_hypo_90374|21|0.416|0.763|-0.347,dmr_E15_vs_P39_hypo_29223|35|0.492|0.908|-0.416	4
chr4	136848443	136849109	dmr_E15_vs_P13_hyper_87336|20|0.673|0.312|0.361,dmr_E15_vs_P39_hyper_161627|10|0.715|0.314|0.402	7
chr4	136855008	136855500	dmr_P0_vs_P39_hypo_118541|16|0.429|0.785|-0.357,dmr_E15_vs_P39_hypo_137787|13|0.441|0.782|-0.340	4
chr4	136861606	136862397	dmr_P0_vs_P39_hypo_15358|46|0.096|0.615|-0.519,dmr_E15_vs_P39_hypo_11881|43|0.159|0.611|-0.452	8
chr4	136863681	136864089	dmr_P0_vs_P39_hyper_46451|28|0.546|0.186|0.360,dmr_E15_vs_P39_hyper_29235|28|0.603|0.186|0.418,dmr_P0_vs_P13_hyper_24033|28|0.546|0.187|0.359,dmr_E15_vs_P13_hyper_35170|28|0.603|0.187|0.417	6
chr4	136864749	136865987	dmr_P0_vs_P39_hypo_36907|46|0.295|0.605|-0.310	8
chr4	136869386	136869703	dmr_E15_vs_P0_hyper_23633|20|0.724|0.307|0.417,dmr_E15_vs_P13_hyper_83087|20|0.724|0.410|0.315	5
chr4	136874820	136875549	dmr_P0_vs_P13_hyper_14639|32|0.872|0.527|0.344,dmr_E15_vs_P13_hyper_21409|32|0.885|0.520|0.365,dmr_P0_vs_P39_hyper_25459|32|0.863|0.417|0.445,dmr_E15_vs_P39_hyper_11985|32|0.885|0.417|0.468	9
chr4	136903499	136904457	dmr_E15_vs_P39_hypo_139548|14|0.417|0.737|-0.320	2
chr4	136911079	136911596	dmr_P0_vs_P39_hypo_28723|40|0.047|0.433|-0.386,dmr_E15_vs_P39_hypo_20112|40|0.091|0.433|-0.342	8
chr4	136914349	136914963	dmr_P0_vs_P39_hypo_138352|16|0.342|0.726|-0.384,dmr_E15_vs_P39_hypo_171308|12|0.353|0.674|-0.321	2
chr4	136916065	136917572	dmr_P0_vs_P39_hypo_9631|75|0.377|0.753|-0.376,dmr_E15_vs_P39_hypo_17626|46|0.495|0.817|-0.322	2
chr4	136919147	136919729	dmr_E15_vs_P13_hyper_72049|20|0.812|0.494|0.318,dmr_E15_vs_P39_hyper_89214|18|0.810|0.472|0.338	7
chr4	136924681	136925369	dmr_E15_vs_P39_hypo_78528|23|0.438|0.772|-0.335,dmr_P0_vs_P39_hypo_46998|30|0.386|0.782|-0.396	4
chr4	136925663	136927143	dmr_P0_vs_P39_hypo_8124|60|0.255|0.726|-0.471,dmr_E15_vs_P39_hypo_4580|59|0.296|0.722|-0.426	2
chr4	136928143	136929186	dmr_P0_vs_P39_hypo_53390|36|0.352|0.697|-0.345,dmr_E15_vs_P39_hypo_98044|16|0.210|0.608|-0.398	2
chr4	136934791	136935470	dmr_P0_vs_P13_hypo_15089|36|0.457|0.815|-0.359,dmr_P0_vs_P39_hypo_23197|36|0.457|0.885|-0.428,dmr_E15_vs_P13_hypo_46334|32|0.458|0.806|-0.348,dmr_E15_vs_P39_hypo_27056|32|0.458|0.881|-0.423	4
chr4	136942295	136944309	dmr_P0_vs_P39_hypo_827|112|0.459|0.911|-0.452,dmr_P0_vs_P13_hypo_470|112|0.459|0.834|-0.375,dmr_E15_vs_P39_hypo_1068|83|0.453|0.906|-0.453,dmr_E15_vs_P13_hypo_7055|81|0.447|0.817|-0.370	1
chr4	136944589	136945269	dmr_P0_vs_P13_hypo_51924|22|0.489|0.825|-0.335	1
chr4	136949089	136949458	dmr_E15_vs_P13_hypo_301534|5|0.280|0.631|-0.351	2
chr4	136962302	136962751	dmr_E15_vs_P39_hypo_136327|14|0.540|0.866|-0.326,dmr_E15_vs_P13_hypo_149414|14|0.540|0.848|-0.308	1
chr4	136964568	136967061	dmr_P0_vs_P39_hypo_3437|108|0.329|0.776|-0.447,dmr_E15_vs_P39_hypo_9077|56|0.380|0.789|-0.409,dmr_E15_vs_P39_hypo_15338|44|0.316|0.742|-0.426	2
chr4	136981582	136982251	dmr_E15_vs_P39_hypo_44964|30|0.409|0.748|-0.339	4
chr4	136983952	136984364	dmr_P0_vs_P39_hypo_67470|24|0.545|0.862|-0.318,dmr_E15_vs_P39_hypo_60630|24|0.535|0.862|-0.327	1
chr4	136995939	136997627	dmr_E15_vs_P13_hyper_25817|50|0.787|0.478|0.309	9
chr4	137013430	137015117	dmr_P0_vs_P39_hypo_13334|64|0.605|0.921|-0.317	1
chr4	137015576	137016491	dmr_P0_vs_P13_hypo_14582|38|0.329|0.660|-0.332,dmr_P0_vs_P39_hypo_17908|34|0.274|0.822|-0.548,dmr_E15_vs_P39_hypo_45465|24|0.417|0.814|-0.397	2
chr4	137019980	137020838	dmr_E15_vs_P13_hypo_140456|14|0.486|0.857|-0.372,dmr_E15_vs_P39_hypo_102494|12|0.444|0.959|-0.515,dmr_P0_vs_P39_hypo_72946|12|0.320|0.959|-0.639,dmr_P0_vs_P13_hypo_80778|14|0.389|0.857|-0.469	4
chr4	137026982	137028186	dmr_E15_vs_P39_hypo_89794|14|0.547|0.932|-0.385,dmr_P0_vs_P39_hypo_57763|28|0.587|0.922|-0.335,dmr_E15_vs_P39_hypo_172099|8|0.494|0.906|-0.412	1
chr4	137033576	137034450	dmr_P0_vs_P39_hypo_44183|30|0.608|0.931|-0.323,dmr_E15_vs_P39_hypo_71302|17|0.536|0.921|-0.385	1
chr4	137035523	137036935	dmr_P0_vs_P39_hypo_41449|33|0.570|0.915|-0.345,dmr_E15_vs_P0_hyper_43440|12|0.758|0.366|0.392	1
chr4	137037622	137038812	dmr_E15_vs_P13_hypo_22832|40|0.320|0.740|-0.420,dmr_P0_vs_P39_hypo_7054|40|0.237|0.891|-0.654,dmr_P0_vs_P13_hypo_5855|40|0.237|0.740|-0.503,dmr_E15_vs_P39_hypo_6710|40|0.320|0.891|-0.571	2
chr4	137042719	137043155	dmr_P0_vs_P39_hypo_136438|14|0.446|0.792|-0.346	4
chr4	137047546	137047836	dmr_E15_vs_P13_hyper_293590|5|0.614|0.285|0.329	6
chr4	137087962	137088411	dmr_P0_vs_P39_hypo_100832|16|0.523|0.900|-0.377	1
chr4	137091478	137091905	dmr_E15_vs_P39_hypo_117142|12|0.553|0.936|-0.383	1
chr4	137098464	137098987	dmr_P0_vs_P39_hypo_106658|18|0.335|0.704|-0.369	2
chr4	137110269	137110640	dmr_E15_vs_P0_hyper_29009|22|0.571|0.253|0.318	6
chr4	137117145	137117777	dmr_E15_vs_P39_hypo_89622|18|0.158|0.517|-0.359,dmr_E15_vs_P13_hypo_229473|7|0.252|0.611|-0.359	8
chr4	137121726	137122149	dmr_E15_vs_P39_hypo_44570|26|0.601|0.930|-0.330	1
chr4	137133483	137134037	dmr_E15_vs_P39_hyper_68987|23|0.770|0.450|0.320,dmr_P0_vs_P39_hyper_147135|14|0.828|0.482|0.345	9
chr4	137157743	137159106	dmr_P0_vs_P39_hypo_25160|38|0.555|0.922|-0.367,dmr_E15_vs_P39_hypo_56353|23|0.576|0.905|-0.328	1
chr4	137183001	137183625	dmr_E15_vs_P39_hypo_65744|19|0.468|0.860|-0.393,dmr_E15_vs_P13_hypo_107641|16|0.410|0.746|-0.337,dmr_P0_vs_P13_hypo_75750|16|0.385|0.747|-0.361	4
chr4	137184431	137184894	dmr_P0_vs_P39_hypo_57151|30|0.147|0.493|-0.346,dmr_E15_vs_P39_hypo_57172|25|0.175|0.489|-0.315	8
chr4	137190593	137191120	dmr_P0_vs_P13_hypo_42860|26|0.433|0.744|-0.311	4
chr4	137196370	137197206	dmr_P0_vs_P13_hypo_114453|14|0.349|0.699|-0.350,dmr_P0_vs_P39_hypo_85596|20|0.456|0.871|-0.415,dmr_E15_vs_P39_hypo_121090|13|0.398|0.846|-0.448,dmr_E15_vs_P13_hypo_251483|6|0.269|0.624|-0.356	4
chr4	137197807	137198719	dmr_P0_vs_P39_hypo_46769|37|0.422|0.765|-0.343,dmr_E15_vs_P39_hypo_63739|25|0.393|0.736|-0.343	4
chr4	137208147	137209299	dmr_P0_vs_P39_hypo_57458|30|0.540|0.876|-0.336	4
chr4	137212602	137213141	dmr_E15_vs_P39_hyper_50782|29|0.802|0.477|0.325	3
chr4	137227781	137228336	dmr_E15_vs_P39_hypo_23300|18|0.213|0.909|-0.696,dmr_P0_vs_P13_hypo_18375|22|0.245|0.812|-0.567,dmr_E15_vs_P13_hypo_42333|18|0.213|0.800|-0.587,dmr_P0_vs_P39_hypo_22608|22|0.245|0.918|-0.674	4
chr4	137235402	137235923	dmr_P0_vs_P39_hyper_67675|24|0.713|0.315|0.398,dmr_E15_vs_P39_hyper_48960|24|0.739|0.315|0.424,dmr_E15_vs_P13_hyper_71475|22|0.733|0.399|0.334,dmr_P0_vs_P13_hyper_55599|22|0.705|0.399|0.307	9
chr4	137243125	137243569	dmr_E15_vs_P39_hyper_100022|17|0.862|0.545|0.317,dmr_E15_vs_P13_hyper_74640|20|0.865|0.554|0.311	9
chr4	137250969	137251523	dmr_P0_vs_P39_hyper_112887|18|0.752|0.377|0.375,dmr_E15_vs_P13_hyper_138466|12|0.718|0.415|0.303,dmr_E15_vs_P39_hyper_104568|14|0.724|0.302|0.422	7
chr4	137253856	137254514	dmr_E15_vs_P13_hyper_48725|31|0.664|0.350|0.314	7
chr4	137265842	137266407	dmr_E15_vs_P39_hyper_29650|38|0.685|0.348|0.337	7
chr4	137273744	137275056	dmr_E15_vs_P39_hypo_18589|24|0.318|0.919|-0.601,dmr_E15_vs_P13_hypo_43725|24|0.318|0.761|-0.442,dmr_P0_vs_P13_hypo_19949|35|0.383|0.763|-0.380,dmr_P0_vs_P39_hypo_20584|35|0.383|0.883|-0.500	4
chr4	137282637	137284071	dmr_P0_vs_P39_hypo_19748|50|0.229|0.648|-0.418,dmr_E15_vs_P13_hypo_25125|44|0.212|0.552|-0.340,dmr_E15_vs_P39_hypo_15602|46|0.236|0.642|-0.407	2
chr4	137288010	137288293	dmr_P0_vs_P39_hypo_184469|10|0.165|0.679|-0.514,dmr_P0_vs_P13_hypo_167525|10|0.165|0.500|-0.335,dmr_E15_vs_P39_hypo_189861|8|0.186|0.645|-0.459	8
chr4	137293993	137295467	dmr_P0_vs_P39_hyper_34602|42|0.757|0.342|0.415,dmr_P0_vs_P13_hyper_14699|48|0.771|0.450|0.322,dmr_E15_vs_P13_hyper_36906|39|0.763|0.389|0.374,dmr_E15_vs_P39_hyper_25972|39|0.763|0.324|0.440	7
chr4	137297544	137297816	dmr_P0_vs_P39_hyper_126508|12|0.889|0.428|0.461,dmr_E15_vs_P39_hyper_85095|12|0.920|0.428|0.492	9
chr4	137299154	137299779	dmr_P0_vs_P39_hyper_96369|24|0.854|0.553|0.301,dmr_E15_vs_P39_hyper_54969|22|0.915|0.534|0.380,dmr_E15_vs_P13_hyper_40770|22|0.915|0.524|0.391	9
chr4	137301359	137302511	dmr_P0_vs_P13_hypo_3899|63|0.355|0.679|-0.324,dmr_E15_vs_P39_hypo_20992|38|0.322|0.706|-0.385,dmr_P0_vs_P39_hypo_11823|55|0.311|0.753|-0.442	2
chr4	137305372	137305868	dmr_E15_vs_P39_hyper_115983|17|0.896|0.585|0.311	3
chr4	137336356	137336665	dmr_E15_vs_P13_hyper_55733|14|0.891|0.356|0.536,dmr_P0_vs_P13_hyper_47121|14|0.901|0.356|0.545,dmr_E15_vs_P39_hyper_63520|14|0.891|0.283|0.608,dmr_P0_vs_P39_hyper_89992|14|0.901|0.283|0.618	9
chr4	137338378	137338742	dmr_E15_vs_P39_hyper_259779|5|0.835|0.522|0.313	7
chr4	137340949	137341511	dmr_P0_vs_P13_hyper_239363|8|0.808|0.467|0.341,dmr_E15_vs_P39_hyper_286593|4|0.878|0.532|0.346,dmr_P0_vs_P39_hyper_358010|4|0.899|0.532|0.366,dmr_E15_vs_P13_hyper_207855|8|0.827|0.467|0.361	9
chr4	137343453	137344055	dmr_E15_vs_P39_hyper_135635|6|0.938|0.266|0.672,dmr_P0_vs_P39_hyper_208577|6|0.928|0.266|0.663	9
chr4	137347921	137349000	dmr_P0_vs_P39_hyper_280464|7|0.858|0.499|0.358,dmr_E15_vs_P39_hyper_111109|15|0.866|0.492|0.374,dmr_E15_vs_P13_hyper_101547|15|0.866|0.522|0.343	9
chr4	137352040	137355309	dmr_P0_vs_P13_hyper_46860|30|0.763|0.373|0.390,dmr_E15_vs_P13_hyper_222554|6|0.896|0.570|0.326,dmr_P0_vs_P39_hyper_352085|5|0.893|0.581|0.313,dmr_E15_vs_P39_hyper_271786|5|0.896|0.581|0.315,dmr_P0_vs_P39_hyper_125941|17|0.682|0.255|0.428,dmr_E15_vs_P13_hyper_130969|11|0.741|0.292|0.449,dmr_E15_vs_P39_hyper_82893|16|0.750|0.244|0.506,dmr_E15_vs_P13_hyper_114765|10|0.798|0.259|0.540,dmr_P0_vs_P39_hyper_307325|4|0.839|0.302|0.537,dmr_E15_vs_P39_hyper_230901|4|0.840|0.302|0.538	7
chr4	137376223	137376364	dmr_E15_vs_P13_hyper_157370|8|0.727|0.291|0.437,dmr_P0_vs_P39_hyper_265460|8|0.577|0.246|0.331,dmr_E15_vs_P39_hyper_158837|8|0.727|0.246|0.481	7
chr4	137389152	137389519	dmr_E15_vs_P13_hyper_95233|14|0.751|0.381|0.370,dmr_E15_vs_P39_hyper_121142|14|0.751|0.410|0.341	7
chr4	137436866	137437567	dmr_P0_vs_P39_hyper_292667|6|0.773|0.356|0.417,dmr_E15_vs_P39_hyper_124929|16|0.877|0.552|0.326	3
chr4	137447925	137447995	dmr_E15_vs_P39_hyper_232575|6|0.795|0.319|0.476,dmr_P0_vs_P39_hyper_327411|6|0.667|0.319|0.348,dmr_P13_vs_P39_hyper_86085|6|0.651|0.319|0.332	9
chr4	137469477	137469613	dmr_E15_vs_P39_hypo_177469|8|0.080|0.436|-0.356	8
chr4	137469821	137470109	dmr_E15_vs_P39_hypo_248466|6|0.434|0.747|-0.313	2
chr4	137470201	137470895	dmr_E15_vs_P39_hypo_35324|32|0.459|0.835|-0.376	4
chr4	137477948	137478653	dmr_E15_vs_P39_hypo_99975|18|0.603|0.917|-0.314,dmr_E15_vs_P13_hypo_141479|15|0.574|0.879|-0.304	1
chr4	137479986	137481131	dmr_E15_vs_P39_hypo_7860|54|0.328|0.820|-0.492,dmr_P0_vs_P13_hypo_11255|52|0.295|0.629|-0.334,dmr_E15_vs_P13_hypo_31277|47|0.314|0.631|-0.317,dmr_P0_vs_P39_hypo_11292|54|0.304|0.820|-0.516	2
chr4	137481661	137482920	dmr_P0_vs_P39_hypo_22912|44|0.557|0.914|-0.358,dmr_E15_vs_P39_hypo_21221|36|0.489|0.915|-0.426,dmr_E15_vs_P13_hypo_41789|32|0.462|0.843|-0.381	1
chr4	137486181	137486959	dmr_E15_vs_P39_hypo_37918|38|0.496|0.825|-0.328	4
chr4	137487496	137490580	dmr_P0_vs_P39_hypo_4501|134|0.479|0.801|-0.322,dmr_E15_vs_P39_hypo_4825|95|0.410|0.761|-0.351	4
chr4	137492322	137493110	dmr_P0_vs_P39_hypo_15094|37|0.384|0.888|-0.504,dmr_E15_vs_P39_hypo_22727|35|0.481|0.887|-0.406,dmr_P0_vs_P13_hypo_12494|34|0.349|0.746|-0.397	4
chr4	137494567	137496275	dmr_P0_vs_P39_hypo_6859|74|0.303|0.789|-0.486,dmr_E15_vs_P13_hypo_25090|48|0.170|0.501|-0.331,dmr_P0_vs_P13_hypo_3524|60|0.173|0.557|-0.384,dmr_E15_vs_P39_hypo_7781|49|0.178|0.719|-0.541	2
chr4	137507749	137508099	dmr_P0_vs_P39_hyper_82724|24|0.842|0.535|0.308	3
chr4	137520450	137520735	dmr_E15_vs_P39_hyper_144234|10|0.944|0.568|0.376,dmr_P0_vs_P39_hyper_196551|10|0.938|0.568|0.370	3
chr4	137540986	137541098	dmr_E15_vs_P39_hyper_289486|4|0.921|0.617|0.303	3
chr4	137604978	137605629	dmr_E15_vs_P39_hyper_100413|16|0.948|0.628|0.320	9
chr4	137609999	137610633	dmr_E15_vs_P39_hyper_28452|37|0.881|0.565|0.316	3
chr4	137627829	137628308	dmr_P0_vs_P39_hypo_119805|16|0.170|0.509|-0.340	8
chr4	137628547	137629596	dmr_P0_vs_P39_hyper_135863|15|0.645|0.295|0.350,dmr_E15_vs_P39_hyper_57656|29|0.647|0.311|0.336	5
chr4	137642085	137642235	dmr_P0_vs_P39_hypo_291664|6|0.498|0.834|-0.336	2
chr4	137643491	137643574	dmr_E15_vs_P39_hyper_286960|4|0.759|0.387|0.371	7
chr4	137647558	137649307	dmr_P0_vs_P39_hyper_8320|68|0.882|0.434|0.447,dmr_E15_vs_P39_hyper_3089|63|0.887|0.402|0.485,dmr_E15_vs_P13_hyper_22606|36|0.869|0.503|0.367	3
chr4	137660430	137660491	dmr_E15_vs_P39_hypo_272294|5|0.336|0.663|-0.327	2
chr4	137661619	137662293	dmr_E15_vs_P39_hypo_54840|23|0.259|0.677|-0.418,dmr_P0_vs_P39_hypo_59974|24|0.234|0.686|-0.451	8
chr4	137665356	137666031	dmr_E15_vs_P39_hyper_91898|14|0.676|0.206|0.470,dmr_P0_vs_P39_hyper_127406|12|0.773|0.279|0.494	7
chr4	137667092	137667345	dmr_E15_vs_P13_hyper_64580|16|0.614|0.083|0.531,dmr_E15_vs_P39_hyper_54759|16|0.614|0.075|0.539,dmr_P0_vs_P39_hyper_91822|16|0.410|0.075|0.336,dmr_P0_vs_P13_hyper_65527|16|0.410|0.083|0.328	6
chr4	137676801	137678024	dmr_E15_vs_P39_hyper_11783|56|0.749|0.372|0.377,dmr_P0_vs_P39_hyper_24942|55|0.717|0.377|0.340	9
chr4	137691928	137692562	dmr_P0_vs_P39_hyper_49475|22|0.838|0.276|0.562,dmr_P13_vs_P39_hyper_23176|21|0.593|0.261|0.332,dmr_E15_vs_P39_hyper_37200|21|0.821|0.261|0.560	3
chr4	137697644	137698177	dmr_P0_vs_P39_hyper_76756|18|0.783|0.302|0.481,dmr_E15_vs_P39_hyper_74739|19|0.719|0.312|0.407	9
chr4	137705438	137705578	dmr_P0_vs_P39_hyper_191980|10|0.513|0.155|0.358,dmr_E15_vs_P13_hyper_188901|10|0.625|0.320|0.305,dmr_E15_vs_P39_hyper_134909|10|0.625|0.155|0.470	6
chr4	137722259	137722681	dmr_P0_vs_P39_hyper_252172|9|0.713|0.411|0.302,dmr_E15_vs_P39_hyper_207681|8|0.724|0.377|0.347	3
chr4	137727615	137728557	dmr_P0_vs_P39_hypo_29301|56|0.132|0.446|-0.314	8
chr4	137736040	137736662	dmr_P0_vs_P39_hypo_83833|27|0.398|0.708|-0.310	2
chr4	137751563	137752067	dmr_P0_vs_P39_hypo_58685|27|0.480|0.813|-0.333,dmr_E15_vs_P39_hypo_62192|27|0.508|0.813|-0.305	4
chr4	137758428	137759092	dmr_P0_vs_P39_hypo_43956|32|0.417|0.785|-0.367,dmr_E15_vs_P39_hypo_34394|30|0.416|0.777|-0.361	4
chr4	137759413	137759738	dmr_E15_vs_P13_hyper_221644|8|0.710|0.388|0.323	5
chr4	137764444	137766156	dmr_P0_vs_P13_hypo_8193|54|0.275|0.654|-0.379,dmr_P0_vs_P39_hypo_13290|47|0.219|0.803|-0.585,dmr_E15_vs_P39_hypo_11683|40|0.229|0.806|-0.577,dmr_E15_vs_P13_hypo_33596|33|0.175|0.572|-0.396	2
chr4	137766569	137766839	dmr_E15_vs_P39_hypo_152385|12|0.440|0.786|-0.346	4
chr4	137773685	137774160	dmr_P0_vs_P39_hypo_160345|11|0.305|0.757|-0.453,dmr_E15_vs_P39_hypo_173879|8|0.303|0.775|-0.473,dmr_E15_vs_P13_hypo_214138|8|0.303|0.659|-0.356	2
chr4	137779622	137780314	dmr_E15_vs_P13_hyper_75408|20|0.883|0.573|0.309,dmr_P0_vs_P13_hyper_64037|21|0.887|0.583|0.303,dmr_E15_vs_P39_hyper_81348|16|0.884|0.452|0.432,dmr_P0_vs_P39_hyper_101244|20|0.886|0.489|0.397	9
chr4	137783537	137784526	dmr_P0_vs_P39_hypo_69784|26|0.209|0.607|-0.398,dmr_E15_vs_P13_hypo_236470|6|0.262|0.711|-0.448,dmr_E15_vs_P39_hypo_171508|6|0.262|0.916|-0.654	8
chr4	137788645	137789901	dmr_P0_vs_P39_hypo_70027|29|0.604|0.905|-0.301,dmr_E15_vs_P39_hypo_188353|9|0.537|0.862|-0.325	1
chr4	137801108	137801968	dmr_P0_vs_P39_hypo_16914|42|0.373|0.844|-0.471,dmr_P0_vs_P13_hypo_19512|42|0.373|0.675|-0.301	4
chr4	137803201	137803304	dmr_P0_vs_P39_hyper_340786|4|0.931|0.465|0.465,dmr_P0_vs_P13_hyper_323098|4|0.931|0.609|0.322	3
chr4	137813005	137814751	dmr_E15_vs_P13_hyper_18058|34|0.715|0.186|0.529,dmr_P0_vs_P39_hyper_25236|58|0.641|0.280|0.361,dmr_P0_vs_P13_hyper_11286|58|0.641|0.334|0.307,dmr_E15_vs_P39_hyper_14617|34|0.715|0.201|0.514,dmr_E15_vs_P39_hyper_67952|19|0.835|0.383|0.453	7
chr4	137819730	137820022	dmr_P0_vs_P13_hypo_280021|6|0.310|0.650|-0.340,dmr_P0_vs_P39_hypo_232592|8|0.342|0.791|-0.449	2
chr4	137823133	137823947	dmr_E15_vs_P13_hyper_71428|20|0.871|0.530|0.341	9
chr4	137829248	137830875	dmr_P0_vs_P39_hypo_25016|60|0.432|0.755|-0.323,dmr_E15_vs_P39_hypo_99094|18|0.400|0.731|-0.331	4
chr4	137832633	137833308	dmr_E15_vs_P39_hypo_23506|28|0.340|0.867|-0.527,dmr_P0_vs_P13_hypo_30843|28|0.278|0.683|-0.405,dmr_E15_vs_P13_hypo_55932|28|0.340|0.683|-0.344,dmr_P0_vs_P39_hypo_26935|28|0.278|0.867|-0.589	4
chr4	137839057	137839447	dmr_E15_vs_P39_hyper_209458|7|0.913|0.592|0.321,dmr_P0_vs_P39_hyper_310722|5|0.908|0.582|0.326	3
chr4	137843159	137843662	dmr_E15_vs_P39_hypo_98323|17|0.613|0.913|-0.300	1
chr4	137844649	137844918	dmr_P0_vs_P39_hypo_143060|20|0.321|0.645|-0.324	8
chr4	137855825	137856328	dmr_E15_vs_P13_hypo_124236|15|0.539|0.844|-0.305,dmr_E15_vs_P39_hypo_101247|15|0.539|0.896|-0.358,dmr_P0_vs_P39_hypo_98115|18|0.561|0.898|-0.336	1
chr4	137863200	137866109	dmr_E15_vs_P39_hyper_2062|120|0.733|0.376|0.357,dmr_P0_vs_P39_hyper_5851|120|0.714|0.376|0.338,dmr_E15_vs_P13_hyper_11965|73|0.663|0.315|0.348	7
chr4	137869682	137870470	dmr_P0_vs_P13_hypo_17834|33|0.129|0.452|-0.323	8
chr4	137883088	137883759	dmr_E15_vs_P0_hyper_18753|31|0.537|0.214|0.323	8
chr4	137891669	137892565	dmr_P0_vs_P39_hypo_101340|22|0.187|0.566|-0.379,dmr_E15_vs_P39_hypo_118553|18|0.236|0.575|-0.339	10
chr4	137896525	137898072	dmr_E15_vs_P39_hypo_34915|26|0.151|0.627|-0.475,dmr_P0_vs_P39_hypo_46320|26|0.123|0.627|-0.504,dmr_E15_vs_P13_hypo_24524|44|0.129|0.467|-0.338,dmr_P0_vs_P13_hypo_4497|66|0.244|0.578|-0.334	2
chr4	137898489	137898636	dmr_P0_vs_P39_hyper_297156|6|0.880|0.481|0.399,dmr_E15_vs_P39_hyper_250545|5|0.871|0.486|0.385	7
chr4	137900190	137900497	dmr_E15_vs_P39_hyper_90177|20|0.771|0.468|0.303,dmr_P0_vs_P39_hyper_111564|20|0.781|0.468|0.313	9
chr4	137902199	137902871	dmr_P0_vs_P39_hypo_28528|36|0.426|0.836|-0.409,dmr_E15_vs_P39_hypo_39218|31|0.512|0.845|-0.333	4
chr4	137904985	137905439	dmr_P0_vs_P13_hypo_29937|26|0.406|0.764|-0.358,dmr_P0_vs_P39_hypo_70273|24|0.397|0.743|-0.346,dmr_E15_vs_P13_hypo_67599|24|0.449|0.768|-0.319	4
chr4	137917160	137919451	dmr_P0_vs_P39_hypo_8426|88|0.469|0.830|-0.360,dmr_E15_vs_P13_hypo_127666|14|0.324|0.692|-0.368,dmr_E15_vs_P39_hypo_94555|14|0.324|0.796|-0.473,dmr_E15_vs_P39_hypo_17879|46|0.477|0.806|-0.329	4
chr4	137920161	137921113	dmr_P0_vs_P13_hypo_9467|52|0.502|0.808|-0.307,dmr_P0_vs_P39_hypo_17376|52|0.502|0.871|-0.370,dmr_E15_vs_P39_hypo_14247|52|0.500|0.871|-0.371,dmr_E15_vs_P13_hypo_29987|46|0.500|0.823|-0.323	4
chr4	137941801	137942831	dmr_E15_vs_P39_hyper_18659|44|0.602|0.220|0.382	6
chr4	137953298	137955472	dmr_E15_vs_P13_hyper_17299|30|0.844|0.247|0.597,dmr_P0_vs_P13_hyper_3932|54|0.841|0.359|0.482,dmr_E15_vs_P39_hyper_13209|26|0.861|0.190|0.671,dmr_P0_vs_P39_hyper_27007|26|0.829|0.190|0.639,dmr_E15_vs_P39_hyper_39197|14|0.924|0.279|0.645,dmr_P0_vs_P39_hyper_63730|14|0.906|0.279|0.627,dmr_E15_vs_P13_hyper_42938|14|0.924|0.341|0.583	7
chr4	137960108	137961670	dmr_P0_vs_P13_hyper_4119|62|0.803|0.437|0.366,dmr_E15_vs_P13_hyper_14101|50|0.773|0.330|0.443,dmr_E15_vs_P39_hyper_3346|54|0.784|0.203|0.581,dmr_P0_vs_P39_hyper_6483|68|0.817|0.328|0.488	9
chr4	137990927	137991691	dmr_P0_vs_P39_hypo_72724|23|0.538|0.860|-0.322,dmr_E15_vs_P39_hypo_63930|20|0.539|0.883|-0.344	4
chr4	137994627	137997082	dmr_P0_vs_P13_hyper_394|104|0.726|0.251|0.474,dmr_E15_vs_P13_hyper_1717|104|0.769|0.251|0.518,dmr_P0_vs_P39_hyper_729|96|0.777|0.141|0.636,dmr_E15_vs_P39_hyper_179|96|0.818|0.141|0.677	7
chr4	137998375	137998694	dmr_E15_vs_P39_hyper_128611|14|0.873|0.524|0.349	9
chr4	138003180	138003447	dmr_P0_vs_P39_hyper_311220|7|0.853|0.524|0.329	9
chr4	138003595	138004261	dmr_E15_vs_P39_hyper_28170|32|0.918|0.492|0.426,dmr_P0_vs_P39_hyper_54321|32|0.881|0.492|0.388,dmr_E15_vs_P13_hyper_35715|30|0.920|0.602|0.318	3
chr4	138007636	138007826	dmr_E15_vs_P39_hyper_212613|7|0.870|0.564|0.306,dmr_P0_vs_P39_hyper_277394|7|0.879|0.564|0.315	9
chr4	138009595	138009977	dmr_E15_vs_P39_hyper_189518|8|0.869|0.346|0.523,dmr_E15_vs_P13_hyper_210765|8|0.869|0.496|0.373,dmr_P0_vs_P39_hyper_311927|7|0.698|0.305|0.393	7
chr4	138015990	138017995	dmr_P0_vs_P39_hyper_244579|8|0.924|0.573|0.351,dmr_E15_vs_P39_hyper_13610|52|0.847|0.446|0.401,dmr_P0_vs_P39_hyper_29407|46|0.828|0.443|0.385	9
chr4	138029481	138029925	dmr_E15_vs_P39_hyper_184563|9|0.822|0.520|0.301	7
chr4	138030757	138032682	dmr_E15_vs_P39_hyper_4443|72|0.884|0.474|0.410,dmr_P0_vs_P39_hyper_15916|72|0.819|0.474|0.346,dmr_E15_vs_P13_hyper_10530|68|0.883|0.537|0.346	9
chr4	138033992	138036806	dmr_P0_vs_P13_hyper_4852|68|0.901|0.516|0.386,dmr_P0_vs_P39_hyper_120580|16|0.870|0.448|0.422,dmr_E15_vs_P13_hyper_11058|67|0.907|0.513|0.394,dmr_E15_vs_P39_hyper_90985|15|0.864|0.440|0.424,dmr_E15_vs_P39_hyper_9806|46|0.918|0.392|0.526,dmr_P0_vs_P39_hyper_21966|42|0.903|0.358|0.545	9
chr4	138041295	138042104	dmr_E15_vs_P39_hyper_45904|22|0.621|0.209|0.412,dmr_E15_vs_P13_hyper_57815|18|0.570|0.107|0.462,dmr_E15_vs_P0_hyper_33827|16|0.554|0.194|0.360	6
chr4	138048903	138049058	dmr_E15_vs_P39_hyper_154944|8|0.898|0.431|0.467,dmr_P0_vs_P39_hyper_225209|8|0.846|0.431|0.415	9
chr4	138049458	138049829	dmr_E15_vs_P0_hyper_43799|14|0.463|0.145|0.317	6
chr4	138052352	138052806	dmr_E15_vs_P13_hyper_206307|8|0.928|0.591|0.337	9
chr4	138056849	138057563	dmr_E15_vs_P39_hyper_16647|43|0.918|0.589|0.330	9
chr4	138062120	138062492	dmr_E15_vs_P39_hyper_159616|8|0.887|0.459|0.428,dmr_P0_vs_P39_hyper_176734|10|0.926|0.511|0.415	3
chr4	138062943	138064632	dmr_E15_vs_P39_hyper_15686|46|0.815|0.393|0.421,dmr_E15_vs_P13_hyper_30661|46|0.810|0.509|0.301,dmr_E15_vs_P0_hyper_63145|10|0.707|0.362|0.345	7
chr4	138065289	138066587	dmr_E15_vs_P13_hyper_286552|5|0.823|0.493|0.330,dmr_E15_vs_P39_hyper_256112|4|0.847|0.326|0.521,dmr_P0_vs_P39_hyper_100463|20|0.892|0.488|0.404,dmr_E15_vs_P39_hyper_115400|12|0.875|0.503|0.372	3
chr4	138068038	138068622	dmr_P0_vs_P39_hyper_95934|20|0.822|0.413|0.409,dmr_E15_vs_P39_hyper_75403|20|0.818|0.413|0.405	9
chr4	138069492	138069990	dmr_E15_vs_P13_hyper_77664|14|0.892|0.478|0.415,dmr_E15_vs_P39_hyper_59299|14|0.892|0.284|0.608,dmr_P0_vs_P39_hyper_89636|14|0.890|0.284|0.606	9
chr4	138070356	138070879	dmr_P0_vs_P39_hyper_92086|22|0.945|0.605|0.340,dmr_E15_vs_P39_hyper_71692|20|0.927|0.597|0.331	3
chr4	138083259	138084630	dmr_E15_vs_P39_hyper_19084|53|0.801|0.482|0.319,dmr_E15_vs_P0_hyper_21281|26|0.658|0.325|0.333	5
chr4	138085159	138085492	dmr_E15_vs_P39_hyper_112187|14|0.720|0.342|0.378	6
chr4	138091000	138092123	dmr_E15_vs_P13_hyper_45050|32|0.683|0.320|0.363,dmr_E15_vs_P0_hyper_23623|20|0.625|0.214|0.412,dmr_E15_vs_P39_hyper_201078|8|0.729|0.332|0.397	5
chr4	138095115	138096348	dmr_P0_vs_P39_hyper_21839|56|0.862|0.505|0.357,dmr_E15_vs_P39_hyper_7858|54|0.901|0.496|0.405,dmr_E15_vs_P13_hyper_13892|50|0.905|0.578|0.326	9
chr4	138101974	138102802	dmr_E15_vs_P39_hyper_50081|22|0.858|0.435|0.423,dmr_P0_vs_P39_hyper_80053|21|0.846|0.438|0.408	9
chr4	138102931	138106049	dmr_E15_vs_P39_hyper_3099|91|0.932|0.552|0.380,dmr_P0_vs_P39_hyper_56497|29|0.853|0.479|0.373	3
chr4	138107016	138107706	dmr_E15_vs_P39_hyper_49804|22|0.830|0.347|0.483,dmr_P0_vs_P39_hyper_76677|22|0.813|0.347|0.465,dmr_E15_vs_P13_hyper_45422|22|0.830|0.378|0.452,dmr_P0_vs_P13_hyper_37448|22|0.813|0.378|0.435	9
chr4	138108181	138108495	dmr_P0_vs_P39_hyper_276350|8|0.909|0.596|0.313,dmr_E15_vs_P39_hyper_271174|4|0.894|0.490|0.404	3
chr4	138111744	138112262	dmr_E15_vs_P39_hyper_113836|14|0.885|0.503|0.382,dmr_P0_vs_P39_hyper_198550|12|0.815|0.501|0.314	3
chr4	138120304	138120929	dmr_E15_vs_P39_hyper_127332|14|0.909|0.597|0.312,dmr_P0_vs_P39_hyper_177274|14|0.901|0.597|0.304	3
chr4	138124141	138124501	dmr_E15_vs_P0_hyper_42232|16|0.541|0.229|0.312	6
chr4	138128230	138130340	dmr_E15_vs_P13_hyper_8218|61|0.867|0.413|0.454,dmr_P0_vs_P13_hyper_4392|62|0.801|0.418|0.383,dmr_E15_vs_P39_hyper_5518|47|0.844|0.264|0.580,dmr_P0_vs_P39_hyper_17429|47|0.763|0.264|0.499	7
chr4	138131112	138131842	dmr_P0_vs_P13_hyper_13258|32|0.600|0.171|0.428,dmr_E15_vs_P39_hyper_11112|32|0.714|0.146|0.567,dmr_P0_vs_P39_hyper_27502|32|0.600|0.146|0.453,dmr_E15_vs_P13_hyper_17852|32|0.714|0.171|0.542	6
chr4	138136615	138137454	dmr_E15_vs_P13_hyper_60151|27|0.773|0.463|0.311,dmr_P0_vs_P39_hyper_181624|13|0.752|0.450|0.302,dmr_E15_vs_P39_hyper_107068|15|0.802|0.444|0.358	9
chr4	138138583	138139826	dmr_E15_vs_P13_hyper_13080|48|0.906|0.541|0.365,dmr_P0_vs_P13_hyper_6895|50|0.881|0.549|0.332	9
chr4	138141079	138142500	dmr_E15_vs_P13_hyper_8409|60|0.936|0.554|0.382,dmr_E15_vs_P39_hyper_10094|55|0.935|0.555|0.380	9
chr4	138143916	138145342	dmr_E15_vs_P39_hyper_22853|22|0.910|0.278|0.632,dmr_P0_vs_P39_hyper_46090|22|0.851|0.278|0.573,dmr_E15_vs_P13_hyper_21763|36|0.921|0.525|0.396,dmr_P0_vs_P13_hyper_16693|36|0.887|0.525|0.362	9
chr4	138147955	138148246	dmr_P0_vs_P39_hyper_131744|16|0.941|0.623|0.318,dmr_E15_vs_P39_hyper_96068|16|0.934|0.623|0.311	3
chr4	138148917	138150046	dmr_E15_vs_P39_hyper_27929|38|0.919|0.608|0.311	3
chr4	138160239	138160502	dmr_P0_vs_P39_hyper_185047|13|0.820|0.496|0.324,dmr_E15_vs_P39_hyper_145240|12|0.827|0.486|0.341	3
chr4	138160917	138162091	dmr_P0_vs_P39_hyper_69251|26|0.825|0.426|0.400,dmr_P0_vs_P13_hyper_44870|28|0.831|0.523|0.308,dmr_E15_vs_P13_hyper_41874|22|0.895|0.459|0.436,dmr_E15_vs_P39_hyper_37981|22|0.895|0.381|0.514	9
chr4	138163018	138163169	dmr_E15_vs_P13_hyper_101960|14|0.723|0.335|0.387,dmr_P0_vs_P39_hyper_74659|14|0.737|0.166|0.571,dmr_P0_vs_P13_hyper_74489|14|0.737|0.335|0.401,dmr_E15_vs_P39_hyper_69804|14|0.723|0.166|0.557	7
chr4	138164589	138165089	dmr_E15_vs_P13_hyper_108194|9|0.712|0.150|0.563,dmr_E15_vs_P39_hyper_112922|8|0.685|0.093|0.591,dmr_P0_vs_P39_hyper_212472|8|0.435|0.093|0.342	6
chr4	138165623	138167339	dmr_E15_vs_P13_hyper_6380|74|0.927|0.565|0.362,dmr_P0_vs_P13_hyper_1694|80|0.938|0.584|0.354,dmr_E15_vs_P39_hyper_1502|72|0.927|0.420|0.507,dmr_P0_vs_P39_hyper_4923|72|0.937|0.420|0.517	9
chr4	138173983	138174574	dmr_P0_vs_P39_hyper_96943|20|0.953|0.611|0.342,dmr_E15_vs_P39_hyper_78667|18|0.931|0.599|0.332	3
chr4	138180944	138182536	dmr_P0_vs_P39_hyper_62007|24|0.924|0.361|0.563,dmr_E15_vs_P39_hyper_23512|46|0.934|0.586|0.348	3
chr4	138182915	138183620	dmr_E15_vs_P39_hyper_19218|33|0.910|0.501|0.409,dmr_P0_vs_P39_hyper_32012|35|0.922|0.515|0.406	3
chr4	138190236	138190547	dmr_E15_vs_P39_hyper_160002|10|0.937|0.587|0.350,dmr_P0_vs_P39_hyper_218062|10|0.935|0.587|0.347	3
chr4	138191481	138192934	dmr_E15_vs_P13_hyper_18696|48|0.878|0.541|0.337,dmr_E15_vs_P39_hyper_15352|48|0.878|0.518|0.360	9
chr4	138195723	138196606	dmr_P0_vs_P39_hyper_40040|46|0.890|0.552|0.338,dmr_E15_vs_P39_hyper_19530|44|0.920|0.540|0.380	3
chr4	138197201	138198800	dmr_E15_vs_P13_hyper_10565|57|0.878|0.472|0.406,dmr_E15_vs_P39_hyper_12701|52|0.879|0.535|0.344,dmr_P0_vs_P39_hyper_56831|30|0.792|0.490|0.302	9
chr4	138201807	138202054	dmr_P0_vs_P39_hyper_101456|18|0.837|0.448|0.389,dmr_E15_vs_P13_hyper_71499|18|0.891|0.591|0.300,dmr_E15_vs_P39_hyper_58664|18|0.891|0.448|0.442	9
chr4	138219138	138219879	dmr_P0_vs_P39_hyper_119460|19|0.844|0.521|0.323,dmr_E15_vs_P39_hyper_82558|18|0.872|0.521|0.351	3
chr4	138223658	138224198	dmr_P0_vs_P39_hyper_78376|28|0.901|0.588|0.312	3
chr4	138228096	138228973	dmr_E15_vs_P39_hyper_10274|36|0.956|0.458|0.497,dmr_E15_vs_P13_hyper_14824|36|0.956|0.552|0.404,dmr_P0_vs_P39_hyper_28438|36|0.902|0.458|0.444,dmr_P0_vs_P13_hyper_13958|36|0.902|0.552|0.350	9
chr4	138235521	138235973	dmr_E15_vs_P13_hyper_216468|8|0.768|0.458|0.310	7
chr4	138240392	138240764	dmr_E15_vs_P39_hyper_36236|24|0.919|0.534|0.385,dmr_P0_vs_P39_hyper_53522|24|0.941|0.534|0.407	3
chr4	138246219	138247905	dmr_E15_vs_P13_hyper_7993|78|0.727|0.309|0.419,dmr_E15_vs_P39_hyper_1962|77|0.724|0.222|0.502,dmr_P0_vs_P39_hyper_5353|74|0.667|0.201|0.465,dmr_P0_vs_P13_hyper_2221|74|0.667|0.283|0.383	7
chr4	138271878	138272760	dmr_E15_vs_P13_hyper_36809|30|0.709|0.274|0.436,dmr_P0_vs_P13_hyper_21656|30|0.670|0.274|0.396,dmr_P0_vs_P39_hyper_20448|30|0.670|0.099|0.571,dmr_E15_vs_P39_hyper_14446|30|0.709|0.099|0.610	7
chr4	138278362	138279015	dmr_P0_vs_P39_hyper_111529|20|0.796|0.475|0.321,dmr_E15_vs_P39_hyper_74877|21|0.828|0.483|0.344	3
chr4	138289815	138289909	dmr_P0_vs_P39_hyper_239844|6|0.742|0.214|0.528,dmr_P13_vs_P39_hyper_76939|6|0.566|0.214|0.352,dmr_E15_vs_P39_hyper_202288|6|0.749|0.214|0.535	9
chr4	138294251	138294552	dmr_E15_vs_P39_hyper_64258|22|0.789|0.466|0.324	9
chr4	138307704	138308302	dmr_P0_vs_P39_hyper_55371|32|0.721|0.393|0.328,dmr_E15_vs_P39_hyper_34881|30|0.752|0.367|0.385	9
chr4	138312095	138312395	dmr_P0_vs_P39_hyper_249437|8|0.879|0.548|0.331,dmr_E15_vs_P39_hyper_223276|6|0.885|0.521|0.364	9
chr4	138313238	138314473	dmr_P0_vs_P39_hyper_45963|42|0.883|0.560|0.323,dmr_E15_vs_P39_hyper_35954|35|0.877|0.524|0.353	3
chr4	138320478	138320974	dmr_E15_vs_P39_hyper_36995|30|0.877|0.544|0.333	3
chr4	138322261	138322624	dmr_P0_vs_P39_hyper_150974|14|0.904|0.521|0.383,dmr_E15_vs_P39_hyper_134423|12|0.868|0.498|0.370	3
chr4	138323395	138324185	dmr_P0_vs_P39_hyper_114960|14|0.525|0.110|0.415,dmr_P0_vs_P13_hyper_71080|14|0.525|0.091|0.434,dmr_E15_vs_P13_hyper_73808|10|0.735|0.055|0.679,dmr_E15_vs_P39_hyper_77562|10|0.735|0.088|0.647	6
chr4	138340667	138341034	dmr_E15_vs_P39_hyper_28644|28|0.854|0.438|0.416	9
chr4	138343522	138344097	dmr_P0_vs_P39_hypo_53518|26|0.617|0.920|-0.302	1
chr4	138349112	138349289	dmr_E15_vs_P39_hypo_193441|8|0.535|0.861|-0.326	4
chr4	138370906	138371388	dmr_E15_vs_P39_hyper_82657|14|0.841|0.337|0.504,dmr_P0_vs_P39_hyper_124981|14|0.783|0.337|0.446	9
chr4	138373091	138373688	dmr_P0_vs_P39_hypo_73228|26|0.441|0.774|-0.333	4
chr4	138382807	138383280	dmr_E15_vs_P39_hyper_32207|24|0.877|0.450|0.428,dmr_P0_vs_P39_hyper_49845|24|0.879|0.450|0.429	3
chr4	138390669	138391050	dmr_P0_vs_P13_hyper_71894|16|0.618|0.252|0.365,dmr_E15_vs_P13_hyper_77524|16|0.725|0.252|0.473,dmr_E15_vs_P39_hyper_93303|16|0.725|0.305|0.420,dmr_P0_vs_P39_hyper_147641|16|0.618|0.306|0.312	7
chr4	138393231	138394253	dmr_E15_vs_P39_hyper_51762|29|0.625|0.250|0.375,dmr_E15_vs_P13_hyper_78481|23|0.586|0.231|0.355	7
chr4	138394447	138394534	dmr_E15_vs_P39_hyper_243457|6|0.404|0.097|0.307	6
chr4	138398250	138398726	dmr_E15_vs_P39_hyper_167826|11|0.711|0.369|0.343,dmr_E15_vs_P13_hyper_152146|12|0.713|0.365|0.348	7
chr4	138410876	138411436	dmr_E15_vs_P39_hypo_74329|18|0.291|0.699|-0.408,dmr_P0_vs_P39_hypo_81513|22|0.301|0.667|-0.367	2
chr4	138414682	138416171	dmr_E15_vs_P39_hyper_14849|60|0.570|0.257|0.313	6
chr4	138452565	138452959	dmr_E15_vs_P39_hypo_95274|20|0.324|0.627|-0.302	2
chr4	138456832	138458616	dmr_E15_vs_P13_hyper_21435|54|0.584|0.257|0.326,dmr_E15_vs_P39_hyper_16917|45|0.655|0.238|0.417,dmr_P0_vs_P39_hyper_29030|44|0.655|0.240|0.415	7
chr4	138459454	138460397	dmr_E15_vs_P13_hyper_42005|27|0.828|0.409|0.419,dmr_E15_vs_P39_hyper_35739|26|0.834|0.334|0.501,dmr_P0_vs_P39_hyper_51911|26|0.827|0.334|0.493,dmr_P0_vs_P13_hyper_30428|26|0.827|0.408|0.419	7
chr4	138461447	138462941	dmr_E15_vs_P39_hyper_29311|32|0.791|0.331|0.460,dmr_P0_vs_P39_hyper_47739|32|0.784|0.331|0.453,dmr_P0_vs_P13_hyper_13439|50|0.611|0.290|0.321,dmr_E15_vs_P13_hyper_24563|43|0.686|0.315|0.371	7
chr4	138463808	138465742	dmr_P0_vs_P39_hypo_6760|107|0.124|0.446|-0.322,dmr_E15_vs_P39_hypo_14404|41|0.246|0.621|-0.375	8
chr4	138476503	138476888	dmr_E15_vs_P39_hyper_148557|14|0.632|0.305|0.327,dmr_P0_vs_P39_hyper_235371|10|0.604|0.298|0.306	7
chr4	138479437	138480321	dmr_P0_vs_P39_hyper_51441|30|0.858|0.408|0.450,dmr_E15_vs_P39_hyper_33899|30|0.865|0.408|0.457	3
chr4	138481910	138482018	dmr_P0_vs_P39_hyper_187806|10|0.906|0.387|0.519,dmr_E15_vs_P39_hyper_130885|10|0.922|0.387|0.535	3
chr4	138482907	138483731	dmr_P0_vs_P13_hyper_15110|35|0.848|0.505|0.343,dmr_E15_vs_P13_hyper_27807|33|0.838|0.492|0.346,dmr_P0_vs_P39_hyper_53017|28|0.855|0.495|0.360,dmr_E15_vs_P39_hyper_37061|28|0.842|0.495|0.347	9
chr4	138488098	138488573	dmr_P0_vs_P39_hypo_101182|20|0.295|0.640|-0.345	8
chr4	138488985	138489224	dmr_P0_vs_P39_hyper_256391|8|0.614|0.294|0.320,dmr_E15_vs_P39_hyper_179745|8|0.671|0.294|0.377	7
chr4	138507904	138508551	dmr_P0_vs_P39_hyper_146237|18|0.624|0.320|0.304,dmr_E15_vs_P39_hyper_138173|13|0.645|0.300|0.345	7
chr4	138509244	138509844	dmr_E15_vs_P13_hyper_87561|20|0.735|0.410|0.325,dmr_E15_vs_P39_hyper_97598|18|0.743|0.361|0.381,dmr_P0_vs_P39_hyper_149713|18|0.696|0.362|0.334	7
chr4	138509980	138510316	dmr_P0_vs_P39_hypo_79084|23|0.419|0.728|-0.309	4
chr4	138513018	138513477	dmr_P0_vs_P39_hyper_171043|12|0.767|0.379|0.388,dmr_P0_vs_P13_hyper_107739|15|0.767|0.457|0.310,dmr_E15_vs_P13_hyper_116541|15|0.767|0.457|0.310,dmr_E15_vs_P39_hyper_128151|13|0.763|0.394|0.369	7
chr4	138517332	138519935	dmr_E15_vs_P13_hyper_14578|75|0.726|0.404|0.322,dmr_E15_vs_P39_hyper_11658|61|0.727|0.353|0.374,dmr_P0_vs_P39_hyper_32826|44|0.830|0.441|0.390	7
chr4	138521663	138523045	dmr_P0_vs_P39_hypo_34548|40|0.182|0.612|-0.429,dmr_E15_vs_P39_hypo_32679|36|0.216|0.600|-0.383	8
chr4	138524810	138525196	dmr_P0_vs_P39_hyper_116332|18|0.846|0.506|0.340	3
chr4	138525465	138525939	dmr_E15_vs_P39_hyper_88079|20|0.757|0.440|0.317	7
chr4	138527927	138529006	dmr_E15_vs_P13_hyper_37666|25|0.802|0.373|0.429,dmr_P0_vs_P13_hyper_43488|21|0.732|0.337|0.394,dmr_E15_vs_P39_hyper_55967|16|0.798|0.303|0.495,dmr_P0_vs_P39_hyper_92519|16|0.737|0.303|0.434	7
chr4	138530040	138530373	dmr_E15_vs_P39_hyper_73950|12|0.646|0.079|0.568,dmr_E15_vs_P0_hyper_38361|12|0.646|0.186|0.460,dmr_E15_vs_P13_hyper_73744|12|0.646|0.042|0.605	6
chr4	138531423	138531854	dmr_P0_vs_P13_hyper_44945|18|0.667|0.235|0.432,dmr_E15_vs_P39_hyper_45051|16|0.892|0.262|0.630,dmr_P0_vs_P39_hyper_122838|16|0.654|0.262|0.391,dmr_E15_vs_P13_hyper_25898|18|0.893|0.235|0.658	7
chr4	138535513	138535933	dmr_P0_vs_P39_hypo_48201|28|0.327|0.712|-0.386	4
chr4	138540322	138540876	dmr_E15_vs_P13_hyper_49736|28|0.781|0.450|0.330,dmr_E15_vs_P39_hyper_49884|27|0.779|0.402|0.377	5
chr4	138551407	138552046	dmr_E15_vs_P39_hyper_61752|19|0.879|0.403|0.476,dmr_P0_vs_P39_hyper_110503|19|0.796|0.403|0.393,dmr_E15_vs_P13_hyper_89742|14|0.866|0.485|0.380	3
chr4	138554629	138555374	dmr_P0_vs_P39_hypo_17326|54|0.042|0.389|-0.347,dmr_E15_vs_P39_hypo_12718|48|0.096|0.407|-0.311	8
chr4	138562638	138563160	dmr_E15_vs_P39_hyper_94988|18|0.794|0.426|0.368,dmr_P0_vs_P39_hyper_142631|16|0.781|0.420|0.362,dmr_E15_vs_P13_hyper_118986|14|0.812|0.503|0.308	9
chr4	138576388	138577125	dmr_E15_vs_P13_hyper_63822|16|0.815|0.353|0.462,dmr_P0_vs_P13_hyper_97689|17|0.679|0.366|0.313	7
chr4	138580005	138580249	dmr_P0_vs_P39_hypo_167924|14|0.199|0.503|-0.304	8
chr4	138581844	138583771	dmr_E15_vs_P13_hyper_60137|27|0.708|0.323|0.386,dmr_E15_vs_P39_hyper_82983|21|0.670|0.258|0.412,dmr_E15_vs_P0_hyper_52810|10|0.609|0.179|0.430	6
chr4	138585679	138585730	dmr_E15_vs_P39_hyper_252998|6|0.821|0.498|0.323	7
chr4	138596580	138597469	dmr_P0_vs_P39_hypo_77127|30|0.302|0.607|-0.305	8
chr4	138601068	138601503	dmr_P0_vs_P13_hyper_71331|16|0.728|0.326|0.402,dmr_E15_vs_P13_hyper_61656|16|0.814|0.326|0.487,dmr_E15_vs_P39_hyper_109094|16|0.814|0.472|0.341	7
chr4	138603009	138604180	dmr_P0_vs_P39_hypo_56521|20|0.422|0.907|-0.485,dmr_E15_vs_P39_hypo_36251|25|0.449|0.913|-0.464,dmr_P0_vs_P13_hypo_70626|20|0.422|0.755|-0.333,dmr_E15_vs_P13_hypo_57049|32|0.517|0.818|-0.301	1
chr4	138614221	138615603	dmr_E15_vs_P39_hypo_26049|34|0.488|0.884|-0.396,dmr_P0_vs_P39_hypo_22346|50|0.551|0.891|-0.341,dmr_E15_vs_P13_hypo_71451|24|0.427|0.734|-0.307	1
chr4	138626027	138626688	dmr_E15_vs_P39_hypo_52183|26|0.558|0.881|-0.323	1
chr4	138634902	138636562	dmr_P0_vs_P39_hypo_43320|36|0.430|0.845|-0.415,dmr_E15_vs_P39_hypo_48479|29|0.384|0.824|-0.440,dmr_E15_vs_P13_hypo_186951|10|0.263|0.582|-0.320	4
chr4	138638673	138639345	dmr_P0_vs_P13_hyper_77576|18|0.863|0.522|0.342,dmr_E15_vs_P39_hyper_74291|18|0.864|0.364|0.500,dmr_E15_vs_P13_hyper_85388|18|0.864|0.522|0.342,dmr_P0_vs_P39_hyper_103913|18|0.863|0.364|0.500	9
chr4	138652021	138652364	dmr_E15_vs_P39_hyper_135587|7|0.966|0.381|0.585,dmr_P13_vs_P39_hyper_75597|6|0.694|0.325|0.370	3
chr4	138659578	138660658	dmr_P0_vs_P39_hyper_34675|38|0.820|0.405|0.415,dmr_E15_vs_P39_hyper_22742|36|0.802|0.386|0.416,dmr_P0_vs_P13_hyper_18125|36|0.815|0.466|0.350,dmr_E15_vs_P13_hyper_35427|31|0.823|0.456|0.367	9
chr4	138662310	138662433	dmr_P0_vs_P13_hypo_277132|6|0.446|0.753|-0.307,dmr_P0_vs_P39_hypo_255731|6|0.446|0.868|-0.422	4
chr4	138669280	138670103	dmr_E15_vs_P39_hypo_27365|32|0.496|0.904|-0.408,dmr_P0_vs_P13_hypo_23985|32|0.461|0.823|-0.363,dmr_E15_vs_P13_hypo_48845|32|0.496|0.823|-0.328,dmr_P0_vs_P39_hypo_28169|32|0.461|0.904|-0.443	4
chr4	138678080	138678498	dmr_E15_vs_P39_hyper_53403|26|0.669|0.348|0.320	7
chr4	138680032	138680573	dmr_E15_vs_P39_hyper_55782|22|0.906|0.543|0.363,dmr_P0_vs_P39_hyper_92269|18|0.894|0.512|0.382,dmr_E15_vs_P13_hyper_51951|22|0.906|0.571|0.335,dmr_P0_vs_P13_hyper_43879|22|0.895|0.571|0.324	9
chr4	138685475	138686109	dmr_E15_vs_P39_hyper_18098|28|0.891|0.299|0.592,dmr_E15_vs_P13_hyper_26979|28|0.891|0.447|0.444,dmr_P0_vs_P39_hyper_34781|28|0.862|0.299|0.563,dmr_P0_vs_P13_hyper_20323|28|0.862|0.447|0.415	9
chr4	138687100	138687335	dmr_P0_vs_P39_hypo_236156|10|0.338|0.660|-0.323	2
chr4	138688409	138690869	dmr_E15_vs_P13_hypo_221187|9|0.258|0.568|-0.310,dmr_P0_vs_P13_hypo_7510|60|0.185|0.559|-0.374,dmr_P0_vs_P39_hypo_14682|60|0.185|0.671|-0.487,dmr_E15_vs_P39_hypo_9896|52|0.204|0.689|-0.484,dmr_E15_vs_P13_hypo_103301|15|0.126|0.454|-0.328,dmr_E15_vs_P13_hypo_35702|34|0.239|0.611|-0.372	2
chr4	138692901	138693542	dmr_P0_vs_P13_hypo_31335|27|0.187|0.523|-0.337,dmr_P0_vs_P39_hypo_63918|26|0.189|0.532|-0.343	8
chr4	138696298	138697620	dmr_P0_vs_P13_hypo_3479|56|0.177|0.643|-0.466,dmr_P0_vs_P39_hypo_9889|56|0.177|0.730|-0.553,dmr_E15_vs_P13_hypo_12715|56|0.217|0.643|-0.426,dmr_E15_vs_P39_hypo_5248|56|0.217|0.730|-0.514	2
chr4	138703325	138704117	dmr_E15_vs_P13_hypo_38918|28|0.325|0.727|-0.402,dmr_E15_vs_P39_hypo_24068|28|0.325|0.828|-0.503,dmr_P0_vs_P13_hypo_16404|28|0.239|0.727|-0.488,dmr_P0_vs_P39_hypo_26199|28|0.239|0.828|-0.589	2
chr4	138709802	138711157	dmr_E15_vs_P0_hyper_14970|47|0.462|0.156|0.307	10
chr4	138711810	138712076	dmr_E15_vs_P39_hyper_108998|14|0.849|0.522|0.328	3
chr4	138716811	138717196	dmr_P0_vs_P39_hyper_143031|20|0.887|0.583|0.304	3
chr4	138718412	138719614	dmr_E15_vs_P39_hyper_75894|22|0.840|0.453|0.387,dmr_P0_vs_P39_hyper_77607|32|0.849|0.494|0.355	3
chr4	138723132	138725056	dmr_E15_vs_P39_hyper_1018|86|0.616|0.087|0.530,dmr_P0_vs_P13_hyper_2115|82|0.505|0.136|0.369,dmr_P0_vs_P39_hyper_4761|84|0.498|0.086|0.411,dmr_E15_vs_P13_hyper_5357|85|0.621|0.136|0.484	6
chr4	138725616	138726052	dmr_E15_vs_P39_hyper_156830|11|0.810|0.456|0.354,dmr_P0_vs_P39_hyper_182363|12|0.845|0.477|0.368	9
chr4	138726971	138727875	dmr_E15_vs_P39_hyper_8395|46|0.921|0.500|0.422,dmr_P0_vs_P39_hyper_18158|46|0.930|0.500|0.430	3
chr4	138728368	138730121	dmr_P0_vs_P39_hypo_41358|42|0.475|0.815|-0.340,dmr_E15_vs_P39_hypo_87791|17|0.324|0.736|-0.412	4
chr4	138742967	138743282	dmr_E15_vs_P39_hypo_109663|15|0.478|0.825|-0.347	4
chr4	138746898	138747303	dmr_P0_vs_P39_hyper_50081|20|0.843|0.298|0.545,dmr_E15_vs_P13_hyper_64027|20|0.854|0.518|0.336,dmr_P0_vs_P13_hyper_51148|20|0.843|0.518|0.325,dmr_E15_vs_P39_hyper_34207|20|0.854|0.298|0.555	9
chr4	138755809	138756443	dmr_E15_vs_P39_hyper_33522|29|0.695|0.308|0.387,dmr_P0_vs_P39_hyper_48140|28|0.687|0.308|0.379	7
chr4	138772023	138772783	dmr_E15_vs_P13_hyper_34551|30|0.884|0.521|0.363,dmr_E15_vs_P39_hyper_47823|26|0.889|0.519|0.370	9
chr4	138782022	138782758	dmr_P0_vs_P39_hyper_55038|22|0.854|0.339|0.515,dmr_P0_vs_P13_hyper_63195|20|0.855|0.541|0.314,dmr_E15_vs_P39_hyper_40634|18|0.848|0.286|0.561,dmr_E15_vs_P13_hyper_80896|16|0.850|0.496|0.354	9
chr4	138786272	138786349	dmr_E15_vs_P39_hyper_255587|6|0.714|0.342|0.371,dmr_P0_vs_P39_hyper_337985|6|0.650|0.342|0.307	7
chr4	138788516	138788690	dmr_E15_vs_P39_hyper_89780|8|0.801|0.109|0.692,dmr_E15_vs_P13_hyper_140095|8|0.801|0.307|0.493,dmr_P0_vs_P39_hyper_111884|8|0.783|0.109|0.674,dmr_P0_vs_P13_hyper_141113|8|0.783|0.308|0.476	7
chr4	138790391	138791037	dmr_P0_vs_P39_hypo_225921|6|0.207|0.761|-0.554,dmr_E15_vs_P13_hypo_286716|6|0.335|0.642|-0.307,dmr_P0_vs_P13_hypo_213169|6|0.207|0.642|-0.435,dmr_E15_vs_P39_hypo_214086|7|0.388|0.775|-0.387	2
chr4	138797113	138797996	dmr_E15_vs_P13_hyper_41654|30|0.808|0.454|0.354,dmr_P0_vs_P13_hyper_29266|32|0.798|0.473|0.325,dmr_P0_vs_P39_hyper_49931|32|0.798|0.386|0.412,dmr_E15_vs_P39_hyper_31231|32|0.812|0.386|0.426	9
chr4	138798978	138800097	dmr_E15_vs_P13_hyper_24125|22|0.867|0.225|0.642,dmr_P0_vs_P13_hyper_16304|33|0.759|0.338|0.421,dmr_P0_vs_P39_hyper_90819|18|0.836|0.386|0.450,dmr_E15_vs_P39_hyper_49539|18|0.906|0.386|0.520	7
chr4	138800655	138802099	dmr_P0_vs_P39_hyper_33946|38|0.880|0.461|0.419,dmr_E15_vs_P39_hyper_30236|30|0.853|0.410|0.443,dmr_E15_vs_P13_hyper_82440|14|0.836|0.401|0.435	9
chr4	138805109	138805730	dmr_P0_vs_P39_hypo_64218|18|0.192|0.684|-0.493,dmr_P0_vs_P13_hypo_52020|20|0.218|0.551|-0.333,dmr_E15_vs_P39_hypo_68244|17|0.237|0.676|-0.440	2
chr4	138805806	138806121	dmr_P13_vs_P39_hyper_29612|16|0.854|0.539|0.315,dmr_E15_vs_P39_hyper_93539|16|0.866|0.539|0.327,dmr_P0_vs_P39_hyper_125804|16|0.868|0.539|0.329	3
chr4	138818838	138820006	dmr_E15_vs_P39_hypo_14213|48|0.393|0.794|-0.401,dmr_P0_vs_P39_hypo_11208|56|0.319|0.801|-0.482	2
chr4	138829889	138830925	dmr_P0_vs_P39_hypo_43424|35|0.406|0.779|-0.374	4
chr4	138832172	138832701	dmr_P0_vs_P39_hypo_25721|34|0.412|0.850|-0.437,dmr_E15_vs_P0_hyper_14788|34|0.767|0.412|0.355	4
chr4	138839971	138840610	dmr_P0_vs_P39_hypo_36124|34|0.573|0.898|-0.326	1
chr4	138848715	138849480	dmr_E15_vs_P13_hyper_78193|22|0.744|0.441|0.303	5
chr4	138852071	138853815	dmr_E15_vs_P13_hyper_24026|31|0.775|0.229|0.546,dmr_P0_vs_P13_hyper_16072|31|0.729|0.229|0.501,dmr_P0_vs_P39_hyper_41447|30|0.724|0.239|0.485,dmr_E15_vs_P39_hyper_22794|30|0.771|0.239|0.532	7
chr4	138854896	138856316	dmr_P0_vs_P13_hyper_16748|35|0.610|0.213|0.397,dmr_E15_vs_P13_hyper_13728|31|0.814|0.163|0.651,dmr_P0_vs_P39_hyper_62205|28|0.570|0.220|0.350,dmr_E15_vs_P39_hyper_15528|27|0.821|0.209|0.612,dmr_E15_vs_P0_hyper_24677|20|0.839|0.512|0.328	7
chr4	138856802	138857141	dmr_P0_vs_P39_hyper_131898|14|0.699|0.306|0.393,dmr_E15_vs_P39_hyper_113118|13|0.725|0.311|0.413,dmr_E15_vs_P13_hyper_143660|13|0.725|0.421|0.304	7
chr4	138857641	138859515	dmr_E15_vs_P39_hyper_4020|83|0.665|0.278|0.387,dmr_E15_vs_P13_hyper_8993|90|0.631|0.311|0.320,dmr_E15_vs_P0_hyper_15412|36|0.678|0.341|0.337	6
chr4	138862015	138862698	dmr_P0_vs_P39_hyper_49817|32|0.861|0.459|0.402,dmr_E15_vs_P39_hyper_32459|32|0.845|0.459|0.386,dmr_P0_vs_P13_hyper_18602|32|0.861|0.459|0.402,dmr_E15_vs_P13_hyper_29112|32|0.845|0.459|0.385	9
chr4	138863574	138864125	dmr_E15_vs_P13_hyper_182286|8|0.850|0.504|0.346,dmr_E15_vs_P39_hyper_210675|6|0.869|0.385|0.484,dmr_P0_vs_P39_hyper_247935|8|0.864|0.427|0.437	9
chr4	138875420	138875537	dmr_E15_vs_P13_hyper_293536|4|0.841|0.426|0.415	7
chr4	138883556	138884447	dmr_E15_vs_P39_hyper_91120|24|0.538|0.228|0.310	6
chr4	138885603	138886304	dmr_E15_vs_P13_hyper_136790|12|0.878|0.565|0.314,dmr_E15_vs_P39_hyper_84804|14|0.880|0.423|0.457,dmr_P0_vs_P39_hyper_116771|14|0.888|0.423|0.465	9
chr4	138888111	138888415	dmr_E15_vs_P39_hypo_174351|10|0.587|0.893|-0.306	1
chr4	138889021	138889364	dmr_P0_vs_P39_hypo_157264|12|0.475|0.821|-0.346	4
chr4	138899237	138901141	dmr_E15_vs_P39_hyper_5890|84|0.916|0.564|0.352,dmr_E15_vs_P13_hyper_25331|34|0.905|0.570|0.335,dmr_P0_vs_P39_hyper_19091|79|0.878|0.549|0.329	3
chr4	138917366	138918066	dmr_E15_vs_P39_hyper_53287|27|0.863|0.557|0.306,dmr_P0_vs_P39_hyper_91098|24|0.848|0.542|0.306	3
chr4	138938576	138938752	dmr_E15_vs_P39_hyper_159670|10|0.837|0.504|0.333	5
chr4	138941420	138941961	dmr_P0_vs_P39_hypo_109689|19|0.411|0.738|-0.327	4
chr4	138942728	138943116	dmr_P0_vs_P39_hypo_187612|12|0.402|0.733|-0.330	2
chr4	138958631	138960232	dmr_E15_vs_P13_hyper_7803|75|0.807|0.386|0.420,dmr_E15_vs_P39_hyper_5724|66|0.791|0.370|0.420,dmr_P0_vs_P39_hyper_117491|16|0.686|0.315|0.371	7
chr4	138977836	138979619	dmr_E15_vs_P13_hyper_44069|28|0.695|0.240|0.455,dmr_P0_vs_P13_hyper_25734|35|0.687|0.325|0.362,dmr_P0_vs_P39_hyper_99385|18|0.736|0.289|0.447,dmr_E15_vs_P39_hyper_78147|16|0.774|0.277|0.497	7
chr4	138980547	138981269	dmr_P0_vs_P39_hypo_68751|28|0.338|0.650|-0.313	2
chr4	138986275	138986785	dmr_P0_vs_P39_hypo_122692|16|0.495|0.850|-0.355,dmr_E15_vs_P39_hypo_181011|10|0.504|0.855|-0.352	4
chr4	138992986	138993102	dmr_P13_vs_P39_hypo_81519|6|0.457|0.770|-0.313,dmr_P0_vs_P39_hypo_292696|6|0.402|0.770|-0.368	5
chr4	138998400	138999262	dmr_E15_vs_P39_hyper_22682|34|0.886|0.471|0.415,dmr_P0_vs_P39_hyper_36774|37|0.887|0.497|0.391	3
chr4	139018952	139019290	dmr_P0_vs_P39_hypo_207418|10|0.525|0.861|-0.335	4
chr4	139033375	139034366	dmr_E15_vs_P39_hyper_24006|35|0.852|0.320|0.532,dmr_P0_vs_P13_hyper_20689|36|0.830|0.474|0.356,dmr_P0_vs_P39_hyper_41647|35|0.828|0.320|0.508,dmr_E15_vs_P13_hyper_30690|36|0.853|0.474|0.379	9
chr4	139034982	139035231	dmr_P0_vs_P39_hyper_315978|6|0.884|0.558|0.326	9
chr4	139037212	139040498	dmr_P0_vs_P39_hypo_1466|130|0.359|0.823|-0.465,dmr_E15_vs_P39_hypo_290596|4|0.253|0.566|-0.313,dmr_E15_vs_P39_hypo_2744|77|0.475|0.875|-0.400,dmr_E15_vs_P39_hypo_15078|30|0.140|0.729|-0.589,dmr_P13_vs_P39_hypo_18827|26|0.391|0.707|-0.315	2
chr4	139042571	139043255	dmr_P0_vs_P13_hypo_53499|16|0.166|0.689|-0.523,dmr_P0_vs_P39_hypo_45344|16|0.166|0.904|-0.738,dmr_E15_vs_P13_hypo_87440|14|0.193|0.671|-0.478,dmr_E15_vs_P39_hypo_41523|16|0.232|0.904|-0.672	2
chr4	139047304	139049955	dmr_E15_vs_P39_hyper_72757|14|0.897|0.391|0.506,dmr_P0_vs_P39_hyper_85855|19|0.910|0.453|0.457,dmr_E15_vs_P39_hyper_151556|13|0.748|0.421|0.327,dmr_E15_vs_P13_hyper_69455|26|0.715|0.389|0.326,dmr_E15_vs_P39_hyper_105371|17|0.757|0.383|0.374,dmr_P0_vs_P39_hyper_139526|16|0.825|0.450|0.375,dmr_P0_vs_P13_hyper_81051|16|0.825|0.478|0.347	9
chr4	139050466	139050633	dmr_P0_vs_P39_hyper_278114|8|0.817|0.516|0.301	3
chr4	139052867	139053171	dmr_E15_vs_P39_hyper_169709|12|0.684|0.376|0.308	6
chr4	139054108	139056136	dmr_P0_vs_P39_hypo_27705|52|0.405|0.774|-0.370,dmr_E15_vs_P39_hypo_60188|26|0.355|0.716|-0.361,dmr_E15_vs_P39_hypo_205241|8|0.395|0.764|-0.368	2
chr4	139059553	139060685	dmr_P0_vs_P13_hypo_27639|22|0.275|0.762|-0.486,dmr_E15_vs_P13_hypo_79692|16|0.263|0.742|-0.479,dmr_P0_vs_P39_hypo_26263|22|0.275|0.915|-0.640,dmr_E15_vs_P39_hypo_42418|16|0.263|0.928|-0.665	4
chr4	139064986	139065288	dmr_E15_vs_P39_hyper_95231|14|0.861|0.419|0.441,dmr_P0_vs_P39_hyper_159271|14|0.764|0.419|0.345	3
chr4	139069891	139070829	dmr_P0_vs_P39_hypo_63055|21|0.631|0.933|-0.302	1
chr4	139083300	139083746	dmr_P0_vs_P39_hypo_135380|16|0.038|0.402|-0.363	8
chr4	139111273	139112035	dmr_E15_vs_P0_hyper_44216|16|0.769|0.432|0.337	5
chr4	139146978	139147206	dmr_P0_vs_P39_hyper_204138|12|0.868|0.560|0.308	3
chr4	139177311	139177855	dmr_E15_vs_P39_hyper_76608|20|0.867|0.542|0.325,dmr_E15_vs_P13_hyper_45989|20|0.867|0.410|0.457	7
chr4	139195904	139197868	dmr_E15_vs_P13_hyper_25622|38|0.878|0.505|0.373,dmr_P0_vs_P13_hyper_12190|49|0.875|0.558|0.318,dmr_P0_vs_P39_hyper_37447|34|0.867|0.422|0.446,dmr_E15_vs_P39_hyper_27239|25|0.868|0.344|0.523	9
chr4	139201156	139201434	dmr_E15_vs_P13_hyper_227572|6|0.843|0.488|0.355,dmr_P0_vs_P13_hyper_178043|8|0.867|0.508|0.359,dmr_E15_vs_P39_hyper_193930|6|0.843|0.346|0.497,dmr_P0_vs_P39_hyper_208116|8|0.867|0.386|0.482	9
chr4	139203731	139204108	dmr_P0_vs_P39_hyper_274842|8|0.845|0.499|0.346	3
chr4	139206366	139207096	dmr_P0_vs_P13_hyper_70174|18|0.839|0.460|0.380,dmr_E15_vs_P13_hyper_72497|18|0.882|0.459|0.422,dmr_P0_vs_P39_hyper_119923|18|0.839|0.402|0.437,dmr_E15_vs_P39_hyper_80651|17|0.880|0.388|0.492	9
chr4	139208748	139208800	dmr_P0_vs_P39_hyper_359822|4|0.869|0.558|0.311,dmr_E15_vs_P39_hyper_281632|4|0.887|0.558|0.329	3
chr4	139209377	139209784	dmr_E15_vs_P39_hyper_159125|10|0.794|0.374|0.420,dmr_E15_vs_P13_hyper_164449|10|0.794|0.407|0.387	7
chr4	139209951	139210601	dmr_P0_vs_P39_hyper_108607|20|0.894|0.526|0.368,dmr_E15_vs_P39_hyper_84742|18|0.893|0.518|0.375	3
chr4	139213826	139214342	dmr_P0_vs_P13_hyper_21439|30|0.788|0.424|0.364,dmr_P0_vs_P39_hyper_44732|30|0.788|0.375|0.413,dmr_E15_vs_P13_hyper_32129|30|0.821|0.424|0.396,dmr_E15_vs_P39_hyper_26404|30|0.821|0.375|0.446	9
chr4	139216550	139217227	dmr_P0_vs_P39_hyper_38819|31|0.858|0.436|0.422,dmr_E15_vs_P13_hyper_32785|28|0.890|0.556|0.334,dmr_E15_vs_P39_hyper_20349|30|0.891|0.426|0.465	9
chr4	139220675	139221071	dmr_E15_vs_P39_hyper_264111|5|0.940|0.627|0.314,dmr_P0_vs_P39_hyper_369681|4|0.917|0.610|0.308	3
chr4	139224294	139224949	dmr_E15_vs_P39_hyper_129160|13|0.897|0.552|0.346,dmr_P0_vs_P39_hyper_148269|16|0.895|0.560|0.335	3
chr4	139225197	139225598	dmr_E15_vs_P13_hyper_113950|13|0.802|0.473|0.329,dmr_E15_vs_P39_hyper_126230|13|0.807|0.473|0.334	7
chr4	139241913	139244366	dmr_E15_vs_P13_hyper_16149|52|0.705|0.285|0.420,dmr_P0_vs_P13_hyper_6169|68|0.736|0.407|0.329,dmr_P0_vs_P39_hyper_27855|52|0.687|0.316|0.371,dmr_E15_vs_P39_hyper_13696|47|0.734|0.292|0.442,dmr_P0_vs_P39_hyper_133946|12|0.892|0.410|0.482,dmr_E15_vs_P39_hyper_92935|12|0.915|0.410|0.505	7
chr4	139246394	139247063	dmr_P0_vs_P13_hypo_70665|16|0.086|0.490|-0.404,dmr_P0_vs_P39_hypo_94106|16|0.086|0.664|-0.578,dmr_E15_vs_P39_hypo_91033|16|0.169|0.664|-0.495,dmr_E15_vs_P13_hypo_130070|15|0.169|0.496|-0.328	10
chr4	139249050	139249913	dmr_P0_vs_P13_hypo_9774|46|0.425|0.763|-0.338,dmr_P0_vs_P39_hypo_15907|44|0.420|0.843|-0.423	4
chr4	139258626	139259967	dmr_P0_vs_P39_hyper_30896|39|0.818|0.348|0.470,dmr_E15_vs_P13_hyper_17983|38|0.884|0.400|0.485,dmr_E15_vs_P39_hyper_13942|38|0.884|0.340|0.545	7
chr4	139260898	139261303	dmr_E15_vs_P39_hyper_164272|10|0.925|0.571|0.353,dmr_P0_vs_P39_hyper_181979|14|0.934|0.632|0.302	3
chr4	139270276	139270334	dmr_E15_vs_P39_hyper_239667|6|0.891|0.565|0.326	9
chr4	139273837	139274373	dmr_P0_vs_P39_hyper_71739|28|0.943|0.613|0.330,dmr_E15_vs_P39_hyper_46095|26|0.956|0.617|0.338	3
chr4	139278121	139279102	dmr_P0_vs_P39_hyper_41463|22|0.857|0.279|0.578,dmr_E15_vs_P39_hyper_20692|25|0.899|0.310|0.588,dmr_E15_vs_P13_hyper_38192|25|0.899|0.510|0.389,dmr_P0_vs_P13_hyper_39497|18|0.877|0.444|0.433	9
chr4	139286905	139287513	dmr_E15_vs_P39_hyper_13508|36|0.838|0.378|0.460	9
chr4	139288656	139289320	dmr_E15_vs_P39_hyper_47198|36|0.797|0.477|0.320	3
chr4	139289924	139292431	dmr_P0_vs_P13_hyper_1264|106|0.776|0.444|0.332,dmr_E15_vs_P13_hyper_5228|112|0.800|0.460|0.340,dmr_P0_vs_P39_hyper_3969|106|0.776|0.350|0.425,dmr_E15_vs_P39_hyper_1227|106|0.792|0.350|0.442	9
chr4	139293980	139294829	dmr_E15_vs_P13_hyper_58838|17|0.909|0.463|0.446,dmr_P0_vs_P39_hyper_98414|14|0.890|0.310|0.580,dmr_E15_vs_P39_hyper_67760|14|0.908|0.310|0.598,dmr_P0_vs_P13_hyper_54715|16|0.883|0.435|0.447	9
chr4	139295882	139296230	dmr_P0_vs_P39_hyper_69259|16|0.852|0.307|0.545,dmr_E15_vs_P39_hyper_41539|16|0.882|0.307|0.575,dmr_P13_vs_P39_hyper_27868|16|0.639|0.307|0.333	3
chr4	139313547	139313681	dmr_E15_vs_P13_hyper_187646|8|0.846|0.517|0.330	9
chr4	139324318	139324414	dmr_E15_vs_P13_hypo_298539|5|0.575|0.882|-0.307,dmr_E15_vs_P39_hypo_232910|6|0.575|0.936|-0.361	1
chr4	139335525	139335755	dmr_P0_vs_P39_hyper_137377|14|0.692|0.321|0.371,dmr_E15_vs_P39_hyper_98220|14|0.729|0.321|0.407	9
chr4	139359272	139359513	dmr_E15_vs_P39_hyper_128916|16|0.770|0.470|0.300	7
chr4	139374372	139374616	dmr_E15_vs_P39_hyper_232216|6|0.901|0.572|0.329	3
chr4	139379135	139379875	dmr_P0_vs_P13_hyper_186660|10|0.812|0.486|0.326,dmr_E15_vs_P13_hyper_180105|8|0.921|0.557|0.365,dmr_E15_vs_P39_hyper_131316|15|0.569|0.268|0.301	7
chr4	139395671	139396147	dmr_P0_vs_P39_hyper_236364|8|0.850|0.509|0.341	3
chr4	139435415	139435749	dmr_E15_vs_P39_hyper_82034|18|0.881|0.535|0.346,dmr_P0_vs_P39_hyper_119632|18|0.862|0.535|0.326	3
chr4	139464035	139464760	dmr_P0_vs_P39_hyper_26454|43|0.912|0.538|0.374,dmr_P13_vs_P39_hyper_10635|40|0.856|0.521|0.335,dmr_E15_vs_P39_hyper_15914|40|0.903|0.521|0.382	3
chr4	139498084	139498763	dmr_P0_vs_P39_hypo_143013|16|0.484|0.810|-0.325,dmr_E15_vs_P39_hypo_136933|12|0.357|0.796|-0.439,dmr_E15_vs_P13_hypo_182811|11|0.352|0.688|-0.336	4
chr4	139529295	139529623	dmr_P0_vs_P13_hyper_300402|5|0.748|0.406|0.342	7
chr4	139534423	139536406	dmr_P0_vs_P39_hypo_9122|74|0.564|0.917|-0.353,dmr_E15_vs_P39_hypo_7001|66|0.526|0.913|-0.387,dmr_E15_vs_P13_hypo_43889|27|0.289|0.703|-0.415	1
chr4	139536816	139537208	dmr_E15_vs_P0_hyper_25414|23|0.594|0.279|0.316,dmr_E15_vs_P13_hyper_66783|24|0.598|0.296|0.302	6
chr4	139545611	139546281	dmr_P0_vs_P39_hypo_27743|28|0.437|0.915|-0.478,dmr_P0_vs_P13_hypo_25049|28|0.437|0.813|-0.377,dmr_E15_vs_P39_hypo_27026|28|0.442|0.915|-0.473,dmr_E15_vs_P13_hypo_52316|26|0.427|0.816|-0.389	4
chr4	139550431	139551282	dmr_P0_vs_P39_hypo_40848|30|0.371|0.797|-0.426,dmr_P0_vs_P13_hypo_44975|22|0.236|0.591|-0.354,dmr_E15_vs_P39_hypo_60342|20|0.368|0.758|-0.390	4
chr4	139558066	139558617	dmr_E15_vs_P39_hyper_132986|14|0.843|0.526|0.318,dmr_P0_vs_P39_hyper_219679|10|0.823|0.476|0.346	3
chr4	139561759	139561895	dmr_P0_vs_P39_hypo_367843|4|0.594|0.895|-0.301	1
chr4	139576468	139577006	dmr_E15_vs_P39_hyper_68225|26|0.748|0.431|0.318,dmr_P0_vs_P39_hyper_107913|22|0.752|0.443|0.309	9
chr4	139577767	139578295	dmr_E15_vs_P39_hyper_57204|24|0.864|0.547|0.317	9
chr4	139580794	139580897	dmr_E15_vs_P39_hypo_171918|9|0.192|0.536|-0.344	8
chr4	139589466	139590873	dmr_P0_vs_P39_hypo_118534|14|0.242|0.730|-0.488,dmr_P0_vs_P13_hypo_68833|24|0.289|0.632|-0.343,dmr_E15_vs_P39_hypo_182879|6|0.372|0.901|-0.529,dmr_E15_vs_P13_hypo_251424|6|0.372|0.729|-0.357,dmr_P0_vs_P39_hypo_260338|6|0.372|0.817|-0.445	2
chr4	139596509	139597317	dmr_P0_vs_P39_hypo_44718|40|0.336|0.654|-0.318,dmr_E15_vs_P39_hypo_76609|20|0.356|0.706|-0.351	2
chr4	139601858	139602115	dmr_P0_vs_P39_hyper_243018|10|0.864|0.512|0.353,dmr_E15_vs_P39_hyper_205129|9|0.855|0.506|0.349	3
chr4	139608688	139608966	dmr_E15_vs_P39_hyper_161466|10|0.632|0.250|0.382,dmr_P0_vs_P39_hyper_204184|10|0.628|0.250|0.377	7
chr4	139615899	139617020	dmr_P0_vs_P39_hypo_12372|68|0.161|0.549|-0.388,dmr_E15_vs_P39_hypo_8881|62|0.167|0.522|-0.354	8
chr4	139622020	139622542	dmr_E15_vs_P13_hyper_59943|22|0.450|0.093|0.357,dmr_E15_vs_P39_hyper_57641|20|0.471|0.102|0.369	10
chr4	139639577	139640580	dmr_P0_vs_P13_hypo_4300|54|0.456|0.823|-0.367,dmr_E15_vs_P13_hypo_22567|47|0.472|0.821|-0.349,dmr_P0_vs_P39_hypo_14120|47|0.423|0.843|-0.420,dmr_E15_vs_P39_hypo_14290|44|0.458|0.845|-0.386	1
chr4	139641705	139642874	dmr_P0_vs_P13_hypo_577|82|0.147|0.550|-0.402,dmr_P0_vs_P39_hypo_3493|82|0.155|0.637|-0.481,dmr_E15_vs_P13_hypo_5565|71|0.135|0.519|-0.384,dmr_E15_vs_P39_hypo_1742|69|0.134|0.614|-0.480	2
chr4	139662934	139663190	dmr_E15_vs_P39_hypo_176752|10|0.573|0.905|-0.332,dmr_P0_vs_P39_hypo_148286|12|0.535|0.905|-0.370	1
chr4	139667393	139668045	dmr_E15_vs_P13_hypo_40832|28|0.476|0.881|-0.405,dmr_E15_vs_P39_hypo_27261|28|0.476|0.914|-0.438,dmr_P0_vs_P13_hypo_16888|26|0.466|0.880|-0.413,dmr_P0_vs_P39_hypo_31798|16|0.246|0.921|-0.675	1
chr4	139675519	139676208	dmr_P0_vs_P39_hypo_60042|27|0.483|0.828|-0.345,dmr_E15_vs_P39_hypo_49207|24|0.428|0.822|-0.393	4
chr4	139687826	139688553	dmr_E15_vs_P13_hypo_57927|32|0.510|0.833|-0.323,dmr_E15_vs_P39_hypo_48390|31|0.510|0.852|-0.342,dmr_P0_vs_P13_hypo_21930|32|0.466|0.833|-0.367,dmr_P0_vs_P39_hypo_43139|32|0.466|0.850|-0.384	4
chr4	139689530	139690319	dmr_P0_vs_P39_hypo_78278|22|0.518|0.886|-0.368,dmr_E15_vs_P39_hypo_106781|15|0.469|0.887|-0.418	4
chr4	139697447	139699010	dmr_E15_vs_P39_hypo_30082|38|0.212|0.586|-0.373,dmr_P0_vs_P39_hypo_13795|75|0.379|0.730|-0.351	4
chr4	139710287	139711696	dmr_P0_vs_P13_hypo_4685|55|0.332|0.702|-0.370,dmr_P0_vs_P39_hypo_4998|52|0.303|0.881|-0.578,dmr_E15_vs_P39_hypo_3794|50|0.304|0.882|-0.577,dmr_E15_vs_P13_hypo_18837|50|0.304|0.686|-0.381	4
chr4	139715253	139715802	dmr_E15_vs_P39_hypo_39636|26|0.447|0.862|-0.416,dmr_P0_vs_P13_hypo_33856|26|0.342|0.707|-0.365,dmr_P0_vs_P39_hypo_32020|26|0.342|0.862|-0.520	4
chr4	139716617	139716699	dmr_E15_vs_P39_hyper_183025|8|0.748|0.370|0.378	6
chr4	139736922	139738040	dmr_P0_vs_P13_hyper_7868|42|0.578|0.153|0.425,dmr_P0_vs_P39_hyper_21633|30|0.650|0.108|0.541,dmr_E15_vs_P13_hyper_7926|42|0.782|0.153|0.629,dmr_E15_vs_P39_hyper_3818|41|0.785|0.162|0.623	6
chr4	139744766	139745340	dmr_P0_vs_P39_hypo_52606|20|0.358|0.864|-0.506,dmr_P0_vs_P13_hypo_55583|24|0.410|0.717|-0.307,dmr_E15_vs_P39_hypo_70381|20|0.502|0.864|-0.363	4
chr4	139756943	139759873	dmr_P0_vs_P39_hypo_5140|98|0.270|0.705|-0.435,dmr_P0_vs_P13_hypo_1829|97|0.266|0.602|-0.336,dmr_E15_vs_P39_hypo_3969|66|0.344|0.820|-0.477,dmr_E15_vs_P13_hypo_14053|49|0.216|0.650|-0.434	2
chr4	139760677	139761075	dmr_E15_vs_P39_hypo_58077|24|0.607|0.917|-0.309	1
chr4	139761797	139763763	dmr_P0_vs_P39_hypo_14800|62|0.234|0.629|-0.395,dmr_E15_vs_P39_hypo_14266|57|0.285|0.632|-0.347,dmr_E15_vs_P13_hypo_129306|15|0.405|0.722|-0.317	2
chr4	139766744	139769622	dmr_P0_vs_P39_hypo_15693|51|0.264|0.742|-0.477,dmr_E15_vs_P13_hypo_11136|75|0.327|0.657|-0.330,dmr_E15_vs_P39_hypo_7522|45|0.178|0.711|-0.533,dmr_E15_vs_P39_hypo_56434|27|0.567|0.878|-0.312,dmr_P0_vs_P39_hypo_31876|44|0.556|0.878|-0.322	4
chr4	139770299	139772011	dmr_P0_vs_P13_hypo_16683|37|0.302|0.659|-0.357,dmr_P0_vs_P39_hypo_26463|35|0.247|0.778|-0.531,dmr_E15_vs_P13_hypo_47507|26|0.228|0.614|-0.386,dmr_E15_vs_P39_hypo_25824|26|0.228|0.784|-0.556	2
chr4	139787333	139787711	dmr_E15_vs_P39_hypo_110260|16|0.463|0.809|-0.346	1
chr4	139788118	139789014	dmr_E15_vs_P39_hypo_13277|52|0.612|0.923|-0.311	1
chr4	139790862	139792002	dmr_P0_vs_P39_hypo_26982|39|0.510|0.855|-0.345,dmr_E15_vs_P39_hypo_27816|36|0.550|0.861|-0.311	1
chr4	139793523	139793762	dmr_P0_vs_P39_hypo_228245|6|0.346|0.899|-0.553,dmr_P0_vs_P13_hypo_303463|6|0.346|0.652|-0.306	4
chr4	139796446	139796918	dmr_E15_vs_P39_hypo_202539|9|0.455|0.806|-0.351,dmr_E15_vs_P13_hypo_307664|5|0.477|0.805|-0.328	4
chr4	139800686	139801063	dmr_E15_vs_P39_hypo_56544|20|0.282|0.743|-0.461,dmr_P0_vs_P39_hypo_68439|20|0.261|0.743|-0.483,dmr_P0_vs_P13_hypo_63693|20|0.261|0.574|-0.313	2
chr4	139807271	139810203	dmr_P0_vs_P39_hypo_7543|48|0.043|0.689|-0.646,dmr_P0_vs_P13_hypo_967|92|0.126|0.568|-0.442,dmr_E15_vs_P39_hypo_3191|47|0.074|0.693|-0.619,dmr_E15_vs_P13_hypo_12574|46|0.073|0.484|-0.411,dmr_E15_vs_P13_hypo_28534|40|0.233|0.660|-0.427,dmr_P0_vs_P39_hypo_14014|41|0.196|0.833|-0.638,dmr_E15_vs_P39_hypo_11220|40|0.231|0.834|-0.603	2
chr4	139812786	139814124	dmr_P0_vs_P39_hypo_59787|34|0.449|0.794|-0.345,dmr_E15_vs_P39_hypo_58773|25|0.398|0.790|-0.393,dmr_E15_vs_P13_hypo_149004|12|0.266|0.591|-0.325	4
chr4	139817031	139818880	dmr_P0_vs_P39_hypo_24420|54|0.240|0.652|-0.412,dmr_P0_vs_P13_hypo_14797|48|0.195|0.498|-0.303,dmr_E15_vs_P39_hypo_112049|16|0.355|0.697|-0.342,dmr_E15_vs_P39_hypo_41026|28|0.165|0.605|-0.440	2
chr4	139835031	139835323	dmr_E15_vs_P39_hypo_195936|8|0.346|0.748|-0.402,dmr_E15_vs_P13_hypo_238555|7|0.348|0.656|-0.308	4
chr4	139835592	139839188	dmr_P0_vs_P39_hypo_10816|81|0.245|0.675|-0.430,dmr_E15_vs_P39_hypo_21441|40|0.165|0.538|-0.373,dmr_P0_vs_P13_hypo_29282|30|0.351|0.747|-0.396,dmr_E15_vs_P39_hypo_33743|30|0.407|0.862|-0.455,dmr_E15_vs_P13_hypo_60201|30|0.407|0.747|-0.340	2
chr4	139843934	139844478	dmr_E15_vs_P39_hypo_80834|19|0.414|0.751|-0.337	4
chr4	139845617	139846848	dmr_E15_vs_P39_hypo_39867|30|0.496|0.885|-0.389,dmr_E15_vs_P13_hypo_116925|12|0.343|0.817|-0.474	1
chr4	139849400	139849462	dmr_P0_vs_P39_hypo_303645|6|0.625|0.926|-0.301,dmr_E15_vs_P39_hypo_280669|5|0.617|0.926|-0.309	1
chr4	139853494	139854166	dmr_E15_vs_P39_hypo_190823|9|0.457|0.785|-0.328	4
chr4	139855984	139856271	dmr_P0_vs_P39_hypo_223729|8|0.591|0.920|-0.329	1
chr4	139857704	139858707	dmr_P0_vs_P39_hypo_62453|28|0.502|0.817|-0.315,dmr_E15_vs_P39_hypo_140297|12|0.381|0.712|-0.331	1
chr4	139876695	139877102	dmr_P0_vs_P39_hypo_243452|7|0.528|0.901|-0.373,dmr_E15_vs_P39_hypo_293375|4|0.590|0.899|-0.309	1
chr4	139888825	139889466	dmr_E15_vs_P39_hypo_37943|32|0.430|0.755|-0.325,dmr_P0_vs_P39_hypo_27757|32|0.283|0.755|-0.473	2
chr4	139890280	139890587	dmr_E15_vs_P13_hyper_79927|14|0.802|0.331|0.471,dmr_E15_vs_P0_hyper_42658|14|0.802|0.480|0.322,dmr_E15_vs_P39_hyper_124018|14|0.802|0.405|0.398	5
chr4	139899425	139900231	dmr_P0_vs_P13_hypo_5638|38|0.071|0.587|-0.516,dmr_E15_vs_P39_hypo_11198|38|0.192|0.746|-0.554,dmr_P0_vs_P39_hypo_12387|38|0.071|0.746|-0.674,dmr_E15_vs_P13_hypo_26500|38|0.192|0.587|-0.395	2
chr4	139905120	139906072	dmr_P0_vs_P39_hypo_11606|52|0.397|0.843|-0.446,dmr_E15_vs_P39_hypo_9296|50|0.424|0.847|-0.423	4
chr4	139910932	139911879	dmr_P0_vs_P39_hypo_44427|29|0.325|0.712|-0.387,dmr_E15_vs_P39_hypo_33232|28|0.320|0.704|-0.385	2
chr4	139912996	139913785	dmr_E15_vs_P13_hypo_50167|25|0.337|0.706|-0.369,dmr_P0_vs_P13_hypo_15813|30|0.301|0.714|-0.413,dmr_E15_vs_P39_hypo_19805|30|0.375|0.869|-0.493,dmr_P0_vs_P39_hypo_17614|32|0.330|0.872|-0.542	4
chr4	139921381	139921804	dmr_E15_vs_P39_hyper_211736|6|0.788|0.307|0.481,dmr_E15_vs_P0_hyper_86569|7|0.740|0.423|0.318,dmr_E15_vs_P13_hyper_153768|7|0.740|0.197|0.544	6
chr4	139924076	139924609	dmr_E15_vs_P39_hyper_111632|14|0.937|0.552|0.385,dmr_P0_vs_P39_hyper_182847|14|0.876|0.552|0.323,dmr_E15_vs_P13_hyper_89315|15|0.934|0.628|0.306	3
chr4	139930305	139930614	dmr_P0_vs_P39_hypo_218926|8|0.576|0.929|-0.353	4
chr4	139938489	139938630	dmr_E15_vs_P39_hypo_145634|9|0.556|0.862|-0.305	1
chr4	139943091	139944158	dmr_P0_vs_P39_hypo_12655|58|0.541|0.904|-0.364,dmr_P0_vs_P13_hypo_9032|51|0.492|0.819|-0.327,dmr_E15_vs_P39_hypo_18903|40|0.493|0.877|-0.384	1
chr4	139948661	139948982	dmr_P0_vs_P39_hypo_147000|13|0.087|0.429|-0.343	8
chr4	139967380	139968430	dmr_P0_vs_P39_hypo_35950|36|0.373|0.803|-0.430,dmr_E15_vs_P39_hypo_36834|34|0.398|0.794|-0.396	2
chr4	139977010	139977983	dmr_P0_vs_P39_hypo_48093|26|0.538|0.921|-0.382,dmr_E15_vs_P39_hypo_62095|18|0.476|0.930|-0.454,dmr_P0_vs_P13_hypo_52906|16|0.388|0.847|-0.460,dmr_E15_vs_P13_hypo_97537|14|0.387|0.840|-0.453	4
chr4	139982159	139982788	dmr_E15_vs_P13_hypo_90210|16|0.278|0.666|-0.389,dmr_P0_vs_P39_hypo_60765|22|0.341|0.810|-0.469,dmr_E15_vs_P39_hypo_52804|18|0.286|0.817|-0.531,dmr_P0_vs_P13_hypo_65326|18|0.299|0.655|-0.355	2
chr4	139986658	139987942	dmr_E15_vs_P39_hypo_33110|34|0.616|0.919|-0.303,dmr_P0_vs_P39_hypo_28843|36|0.548|0.906|-0.357	1
chr4	139991765	139992404	dmr_E15_vs_P13_hyper_46562|26|0.778|0.392|0.386,dmr_E15_vs_P0_hyper_21512|24|0.768|0.406|0.363	5
chr4	139992848	139994049	dmr_P0_vs_P13_hypo_309958|4|0.605|0.932|-0.327,dmr_P0_vs_P39_hypo_31376|50|0.248|0.573|-0.325,dmr_E15_vs_P39_hypo_72055|20|0.419|0.786|-0.367	2
chr4	139995682	139996212	dmr_E15_vs_P39_hypo_67393|22|0.141|0.506|-0.365,dmr_P0_vs_P39_hypo_77088|22|0.085|0.506|-0.421	8
chr4	139997065	139997932	dmr_P0_vs_P39_hypo_49693|32|0.537|0.863|-0.326,dmr_E15_vs_P39_hypo_60134|20|0.450|0.846|-0.396	1
chr4	139998814	139999325	dmr_E15_vs_P39_hypo_89694|17|0.340|0.747|-0.407,dmr_E15_vs_P13_hypo_104922|17|0.340|0.682|-0.343,dmr_P0_vs_P39_hypo_126207|16|0.372|0.741|-0.369	4
chr4	140001664	140003205	dmr_E15_vs_P13_hypo_8255|82|0.395|0.775|-0.380,dmr_P0_vs_P39_hypo_1708|84|0.380|0.890|-0.510,dmr_P0_vs_P13_hypo_1101|84|0.380|0.776|-0.396,dmr_E15_vs_P39_hypo_1246|82|0.394|0.891|-0.497	4
chr4	140011166	140011288	dmr_E15_vs_P39_hypo_128181|14|0.209|0.529|-0.320	8
chr4	140023973	140024758	dmr_E15_vs_P39_hyper_45110|31|0.751|0.410|0.340,dmr_E15_vs_P13_hyper_54501|28|0.751|0.440|0.311	7
chr4	140029587	140030005	dmr_P0_vs_P39_hypo_101253|18|0.151|0.539|-0.388,dmr_E15_vs_P39_hypo_106397|16|0.220|0.558|-0.338	10
chr4	140057814	140059126	dmr_P0_vs_P39_hypo_18996|54|0.477|0.830|-0.353,dmr_E15_vs_P39_hypo_16252|50|0.503|0.830|-0.327	4
chr4	140068831	140069493	dmr_E15_vs_P39_hyper_63741|24|0.733|0.404|0.329	7
chr4	140072817	140073556	dmr_P0_vs_P39_hypo_28171|32|0.476|0.883|-0.407,dmr_E15_vs_P39_hypo_27728|28|0.461|0.877|-0.416	4
chr4	140080946	140081746	dmr_E15_vs_P39_hypo_78086|21|0.508|0.900|-0.393,dmr_P0_vs_P39_hypo_68144|26|0.567|0.897|-0.330,dmr_E15_vs_P13_hypo_140498|15|0.484|0.830|-0.346	1
chr4	140084268	140085024	dmr_P0_vs_P13_hypo_27616|30|0.211|0.515|-0.304,dmr_P0_vs_P39_hypo_36876|30|0.211|0.670|-0.459,dmr_E15_vs_P39_hypo_41768|25|0.216|0.625|-0.409	2
chr4	140102973	140104223	dmr_E15_vs_P39_hypo_4269|72|0.116|0.496|-0.380,dmr_P0_vs_P39_hypo_7459|74|0.067|0.501|-0.434	8
chr4	140104467	140105465	dmr_P0_vs_P39_hypo_75420|29|0.206|0.596|-0.390,dmr_E15_vs_P39_hypo_98803|17|0.165|0.547|-0.382,dmr_E15_vs_P39_hypo_276351|5|0.489|0.847|-0.358	8
chr4	140108618	140110079	dmr_E15_vs_P39_hypo_420|90|0.184|0.776|-0.591,dmr_E15_vs_P13_hypo_5746|84|0.151|0.528|-0.376,dmr_P0_vs_P39_hypo_760|92|0.136|0.779|-0.643,dmr_P0_vs_P13_hypo_531|92|0.136|0.551|-0.415	2
chr4	140115620	140116705	dmr_E15_vs_P39_hyper_32597|38|0.626|0.252|0.374,dmr_E15_vs_P13_hyper_67291|24|0.560|0.239|0.321,dmr_P0_vs_P39_hyper_131605|14|0.787|0.360|0.427	7
chr4	140117362	140117798	dmr_P0_vs_P39_hypo_76528|18|0.287|0.769|-0.483,dmr_P0_vs_P13_hypo_64617|18|0.287|0.641|-0.355	2
chr4	140118641	140118888	dmr_E15_vs_P39_hyper_263711|5|0.744|0.336|0.408,dmr_E15_vs_P13_hyper_292973|5|0.744|0.433|0.311	7
chr4	140126592	140127099	dmr_P0_vs_P39_hypo_59113|20|0.188|0.719|-0.531,dmr_E15_vs_P39_hypo_60139|18|0.220|0.710|-0.490,dmr_P0_vs_P13_hypo_55907|20|0.188|0.528|-0.340	2
chr4	140130980	140132552	dmr_E15_vs_P13_hypo_29655|40|0.265|0.685|-0.421,dmr_P0_vs_P13_hypo_14367|44|0.303|0.689|-0.386,dmr_P0_vs_P39_hypo_24051|42|0.292|0.785|-0.493,dmr_E15_vs_P39_hypo_15934|42|0.277|0.785|-0.508	2
chr4	140132916	140133293	dmr_E15_vs_P0_hypo_21981|28|0.627|0.950|-0.323	1
chr4	140137169	140137489	dmr_E15_vs_P39_hypo_57632|24|0.523|0.831|-0.308	1
chr4	140139929	140140825	dmr_P0_vs_P39_hyper_36360|48|0.810|0.510|0.300,dmr_E15_vs_P39_hyper_38643|34|0.769|0.451|0.318	3
chr4	140143987	140144661	dmr_P0_vs_P39_hyper_46499|26|0.864|0.379|0.485,dmr_E15_vs_P39_hyper_39537|24|0.824|0.358|0.466,dmr_P0_vs_P13_hyper_30781|26|0.864|0.507|0.357,dmr_E15_vs_P13_hyper_62664|18|0.834|0.456|0.378	9
chr4	140144988	140145164	dmr_P0_vs_P39_hypo_120121|14|0.250|0.644|-0.394,dmr_P0_vs_P13_hypo_91679|14|0.250|0.599|-0.350	2
chr4	140147224	140147972	dmr_E15_vs_P0_hyper_16113|38|0.557|0.239|0.319	6
chr4	140152384	140152793	dmr_E15_vs_P39_hyper_130039|13|0.866|0.551|0.314	9
chr4	140153789	140155296	dmr_P0_vs_P39_hypo_54883|33|0.302|0.676|-0.374,dmr_P0_vs_P13_hypo_115066|14|0.172|0.505|-0.333,dmr_E15_vs_P39_hypo_116784|12|0.233|0.730|-0.497,dmr_E15_vs_P13_hypo_269896|5|0.188|0.522|-0.334	10
chr4	140164710	140165147	dmr_P0_vs_P39_hypo_64554|20|0.244|0.715|-0.470,dmr_E15_vs_P0_hyper_20320|20|0.724|0.244|0.480	5
chr4	140172989	140173446	dmr_E15_vs_P39_hypo_53971|28|0.527|0.847|-0.321	4
chr4	140187949	140188196	dmr_E15_vs_P0_hyper_55737|12|0.575|0.202|0.373	8
chr4	140189282	140191057	dmr_P0_vs_P13_hyper_5563|64|0.725|0.414|0.311,dmr_E15_vs_P13_hyper_6754|78|0.829|0.435|0.394,dmr_P0_vs_P39_hyper_16458|62|0.724|0.364|0.360,dmr_E15_vs_P39_hyper_3512|62|0.850|0.364|0.486,dmr_E15_vs_P0_hyper_41677|14|0.742|0.439|0.303	7
chr4	140206695	140207264	dmr_E15_vs_P39_hyper_143794|11|0.906|0.579|0.327	3
chr4	140210028	140211015	dmr_P0_vs_P39_hypo_49027|30|0.247|0.703|-0.456,dmr_E15_vs_P39_hypo_136871|12|0.275|0.656|-0.381	2
chr4	140212275	140213145	dmr_E15_vs_P39_hypo_84067|18|0.512|0.881|-0.369,dmr_P0_vs_P39_hypo_63531|24|0.438|0.852|-0.415	4
chr4	140217736	140219388	dmr_E15_vs_P39_hypo_16107|34|0.227|0.822|-0.595,dmr_E15_vs_P13_hypo_42721|34|0.227|0.618|-0.391,dmr_P0_vs_P39_hypo_18336|42|0.194|0.769|-0.576,dmr_P0_vs_P13_hypo_14853|46|0.210|0.565|-0.354	10
chr4	140221632	140222004	dmr_P0_vs_P39_hypo_241957|9|0.429|0.749|-0.320	2
chr4	140225213	140226150	dmr_E15_vs_P13_hyper_35243|34|0.601|0.167|0.434,dmr_E15_vs_P39_hyper_28084|33|0.598|0.159|0.439	6
chr4	140227830	140228710	dmr_P0_vs_P13_hypo_12545|39|0.307|0.618|-0.310,dmr_P0_vs_P39_hypo_22990|38|0.285|0.729|-0.444,dmr_E15_vs_P39_hypo_26215|30|0.264|0.681|-0.417	2
chr4	140234441	140235556	dmr_E15_vs_P0_hyper_22249|26|0.649|0.289|0.360,dmr_E15_vs_P39_hyper_16873|49|0.658|0.263|0.394,dmr_E15_vs_P13_hyper_26474|49|0.658|0.307|0.351	6
chr4	140235771	140235911	dmr_E15_vs_P39_hyper_201699|8|0.469|0.139|0.330,dmr_E15_vs_P13_hyper_203327|8|0.469|0.158|0.311	6
chr4	140237318	140237838	dmr_P0_vs_P39_hypo_98264|22|0.121|0.496|-0.375,dmr_E15_vs_P39_hypo_80680|20|0.110|0.469|-0.359	8
chr4	140247734	140248218	dmr_E15_vs_P39_hypo_77730|17|0.184|0.614|-0.430	8
chr4	140255638	140256954	dmr_E15_vs_P13_hyper_11161|74|0.700|0.357|0.344	7
chr4	140258841	140259404	dmr_P0_vs_P39_hypo_73500|16|0.272|0.810|-0.538,dmr_P0_vs_P13_hypo_61090|18|0.297|0.680|-0.382,dmr_E15_vs_P13_hypo_111657|15|0.311|0.675|-0.365,dmr_E15_vs_P39_hypo_77124|15|0.311|0.807|-0.497	2
chr4	140259628	140260017	dmr_P0_vs_P39_hyper_258261|7|0.669|0.286|0.383,dmr_E15_vs_P39_hyper_191439|7|0.716|0.286|0.430,dmr_E15_vs_P13_hyper_226717|6|0.703|0.293|0.410,dmr_P0_vs_P13_hyper_255023|6|0.650|0.293|0.356	7
chr4	140262528	140262620	dmr_E15_vs_P39_hypo_258522|6|0.551|0.892|-0.341	1
chr4	140263059	140263937	dmr_P0_vs_P39_hypo_14129|40|0.521|0.934|-0.413,dmr_E15_vs_P13_hypo_36795|38|0.506|0.815|-0.310,dmr_E15_vs_P39_hypo_13884|38|0.506|0.934|-0.428,dmr_P0_vs_P13_hypo_15206|38|0.509|0.815|-0.307	1
chr4	140264451	140264530	dmr_E15_vs_P39_hypo_241193|7|0.370|0.683|-0.314	8
chr4	140264597	140264653	dmr_E15_vs_P39_hypo_239087|7|0.391|0.709|-0.318	1
chr4	140267696	140268164	dmr_P0_vs_P39_hypo_48476|30|0.516|0.831|-0.315,dmr_E15_vs_P39_hypo_53291|27|0.537|0.842|-0.305	4
chr4	140269296	140269960	dmr_E15_vs_P39_hypo_16767|30|0.485|0.942|-0.457,dmr_E15_vs_P13_hypo_34446|30|0.485|0.869|-0.385,dmr_P0_vs_P13_hypo_16969|34|0.524|0.857|-0.332,dmr_P0_vs_P39_hypo_20741|30|0.518|0.942|-0.424	1
chr4	140278937	140279308	dmr_E15_vs_P39_hyper_184894|9|0.790|0.430|0.360	5
chr4	140284731	140285211	dmr_P0_vs_P39_hyper_129784|10|0.733|0.195|0.538,dmr_E15_vs_P13_hyper_74804|10|0.831|0.209|0.622,dmr_E15_vs_P39_hyper_77247|10|0.831|0.194|0.637,dmr_P0_vs_P13_hyper_89410|11|0.733|0.238|0.494	7
chr4	140285870	140286409	dmr_E15_vs_P13_hyper_138091|10|0.665|0.180|0.485,dmr_P0_vs_P39_hyper_237376|10|0.521|0.209|0.312,dmr_E15_vs_P39_hyper_152714|10|0.665|0.209|0.456,dmr_P0_vs_P13_hyper_149524|12|0.558|0.243|0.315	6
chr4	140286820	140287905	dmr_P0_vs_P13_hyper_93176|18|0.787|0.468|0.319,dmr_E15_vs_P13_hyper_104214|18|0.797|0.468|0.329	9
chr4	140289707	140290376	dmr_P0_vs_P39_hypo_24457|35|0.598|0.929|-0.331	1
chr4	140291652	140292719	dmr_E15_vs_P13_hyper_40253|33|0.712|0.374|0.339	7
chr4	140298036	140298394	dmr_E15_vs_P39_hyper_58213|25|0.517|0.214|0.303	6
chr4	140299405	140299763	dmr_E15_vs_P39_hyper_107891|14|0.925|0.583|0.342,dmr_P0_vs_P39_hyper_144988|14|0.923|0.583|0.340	3
chr4	140300884	140302213	dmr_E15_vs_P13_hyper_12618|66|0.619|0.243|0.376,dmr_P0_vs_P39_hyper_74202|20|0.457|0.121|0.336,dmr_E15_vs_P39_hyper_6045|64|0.643|0.243|0.400	6
chr4	140302939	140303482	dmr_E15_vs_P39_hyper_42744|26|0.756|0.300|0.456,dmr_P0_vs_P39_hyper_81534|26|0.671|0.300|0.371,dmr_P0_vs_P13_hyper_22869|26|0.671|0.239|0.432,dmr_E15_vs_P13_hyper_28544|26|0.756|0.239|0.517	7
chr4	140305799	140306960	dmr_P0_vs_P39_hypo_28907|48|0.478|0.805|-0.327	4
chr4	140307250	140308103	dmr_E15_vs_P39_hypo_35867|21|0.273|0.806|-0.532,dmr_E15_vs_P13_hypo_52708|20|0.255|0.700|-0.446,dmr_P0_vs_P13_hypo_11742|22|0.162|0.713|-0.551,dmr_P0_vs_P39_hypo_28905|22|0.162|0.830|-0.669	2
chr4	140309719	140310041	dmr_P0_vs_P39_hypo_127703|14|0.465|0.824|-0.359,dmr_E15_vs_P39_hypo_189431|9|0.544|0.861|-0.316	4
chr4	140312080	140313657	dmr_P0_vs_P39_hypo_887|68|0.198|0.905|-0.706,dmr_P0_vs_P13_hypo_583|67|0.191|0.772|-0.581,dmr_E15_vs_P13_hypo_4866|64|0.212|0.767|-0.556,dmr_E15_vs_P39_hypo_527|64|0.212|0.904|-0.692	2
chr4	140315248	140316693	dmr_P0_vs_P39_hypo_55730|30|0.508|0.899|-0.391,dmr_P0_vs_P13_hypo_120047|12|0.408|0.793|-0.385,dmr_E15_vs_P39_hypo_123590|15|0.587|0.926|-0.339,dmr_E15_vs_P13_hypo_313383|4|0.503|0.807|-0.304,dmr_E15_vs_P39_hypo_147697|12|0.495|0.868|-0.373,dmr_E15_vs_P13_hypo_320259|4|0.392|0.714|-0.322,dmr_P0_vs_P13_hypo_214310|8|0.413|0.732|-0.319	1
chr4	140326670	140327024	dmr_E15_vs_P39_hypo_78999|24|0.528|0.832|-0.304	4
chr4	140328288	140328839	dmr_P0_vs_P39_hypo_165581|14|0.577|0.880|-0.304	1
chr4	140329912	140330946	dmr_E15_vs_P39_hypo_63974|26|0.312|0.675|-0.363,dmr_P0_vs_P39_hypo_65627|28|0.290|0.684|-0.394	2
chr4	140332170	140332713	dmr_E15_vs_P39_hyper_61573|22|0.906|0.499|0.407,dmr_E15_vs_P13_hyper_35366|30|0.863|0.511|0.352,dmr_P0_vs_P39_hyper_146339|19|0.799|0.499|0.300	9
chr4	140335731	140336281	dmr_P0_vs_P39_hyper_102078|22|0.838|0.531|0.307,dmr_E15_vs_P13_hyper_64182|21|0.876|0.567|0.309,dmr_E15_vs_P39_hyper_65859|20|0.878|0.518|0.360	3
chr4	140354866	140355560	dmr_E15_vs_P39_hypo_16762|44|0.219|0.589|-0.370,dmr_P0_vs_P39_hypo_18217|44|0.127|0.589|-0.462	10
chr4	140358085	140358735	dmr_P0_vs_P13_hypo_79415|14|0.228|0.623|-0.395,dmr_P0_vs_P39_hypo_62981|26|0.477|0.839|-0.362,dmr_E15_vs_P13_hypo_160092|10|0.199|0.577|-0.378,dmr_E15_vs_P39_hypo_88160|14|0.302|0.786|-0.484	4
chr4	140359773	140360211	dmr_E15_vs_P39_hypo_79444|19|0.552|0.876|-0.324	1
chr4	140363013	140363521	dmr_P0_vs_P39_hypo_35531|36|0.375|0.761|-0.386	2
chr4	140367105	140367698	dmr_E15_vs_P13_hypo_65919|18|0.227|0.643|-0.416,dmr_E15_vs_P39_hypo_38861|18|0.227|0.821|-0.594	2
chr4	140371230	140372406	dmr_P0_vs_P39_hyper_23814|56|0.639|0.317|0.322,dmr_E15_vs_P13_hyper_14848|54|0.754|0.354|0.400,dmr_E15_vs_P39_hyper_8012|54|0.754|0.307|0.447	7
chr4	140376386	140376929	dmr_P0_vs_P39_hyper_66390|32|0.662|0.350|0.312,dmr_E15_vs_P39_hyper_42053|32|0.700|0.349|0.351,dmr_E15_vs_P13_hyper_49549|30|0.695|0.382|0.313	7
chr4	140379075	140379423	dmr_P0_vs_P13_hypo_112284|12|0.469|0.843|-0.374,dmr_P0_vs_P39_hypo_132045|12|0.469|0.891|-0.422,dmr_E15_vs_P39_hypo_184025|9|0.586|0.895|-0.309	1
chr4	140386954	140387628	dmr_P0_vs_P39_hypo_55920|24|0.382|0.818|-0.436,dmr_P0_vs_P13_hypo_51960|24|0.382|0.696|-0.315,dmr_E15_vs_P39_hypo_77613|18|0.410|0.806|-0.395	4
chr4	140401903	140403331	dmr_P0_vs_P39_hypo_10812|69|0.494|0.862|-0.368,dmr_E15_vs_P39_hypo_28264|35|0.497|0.845|-0.348,dmr_E15_vs_P39_hypo_60304|20|0.504|0.879|-0.375	4
chr4	140406160	140406634	dmr_P0_vs_P39_hypo_141639|12|0.144|0.652|-0.508,dmr_E15_vs_P39_hypo_122003|12|0.171|0.652|-0.481	8
chr4	140412165	140413240	dmr_E15_vs_P13_hyper_15883|51|0.578|0.237|0.341,dmr_E15_vs_P0_hyper_11945|40|0.519|0.184|0.334,dmr_E15_vs_P39_hyper_13566|40|0.519|0.166|0.353	6
chr4	140421541	140422240	dmr_P0_vs_P39_hyper_33197|40|0.738|0.370|0.368,dmr_E15_vs_P39_hyper_22462|40|0.748|0.370|0.378	9
chr4	140422882	140424395	dmr_E15_vs_P13_hyper_14024|41|0.864|0.393|0.470,dmr_E15_vs_P39_hyper_5662|41|0.870|0.282|0.588,dmr_P0_vs_P13_hyper_6866|41|0.837|0.394|0.444,dmr_P0_vs_P39_hyper_14146|41|0.837|0.282|0.556	7
chr4	140434725	140435309	dmr_P0_vs_P39_hypo_46282|30|0.559|0.866|-0.307,dmr_E15_vs_P39_hypo_53503|26|0.542|0.864|-0.322	1
chr4	140439801	140440103	dmr_P0_vs_P39_hypo_309287|6|0.473|0.790|-0.317	8
chr4	140441889	140442333	dmr_E15_vs_P0_hyper_26823|22|0.594|0.278|0.315	5
chr4	140443131	140444107	dmr_P0_vs_P39_hypo_27592|34|0.265|0.803|-0.538,dmr_E15_vs_P39_hypo_58254|27|0.461|0.807|-0.346,dmr_P0_vs_P13_hypo_17109|34|0.265|0.705|-0.440	2
chr4	140445187	140445868	dmr_E15_vs_P13_hyper_15410|38|0.878|0.454|0.424,dmr_E15_vs_P39_hyper_15281|36|0.876|0.388|0.489,dmr_P0_vs_P39_hyper_37686|36|0.807|0.388|0.420,dmr_P0_vs_P13_hyper_12673|36|0.807|0.436|0.372	9
chr4	140446309	140447321	dmr_E15_vs_P39_hyper_42375|28|0.880|0.487|0.393,dmr_P0_vs_P39_hyper_82073|28|0.806|0.487|0.319,dmr_E15_vs_P13_hyper_45109|26|0.878|0.502|0.376	9
chr4	140449056	140449906	dmr_P0_vs_P39_hyper_35017|25|0.705|0.185|0.520,dmr_P0_vs_P13_hyper_34534|24|0.706|0.351|0.355,dmr_E15_vs_P13_hyper_43757|23|0.770|0.344|0.426,dmr_E15_vs_P39_hyper_21503|24|0.770|0.177|0.593,dmr_E15_vs_P39_hyper_178993|9|0.725|0.362|0.363	7
chr4	140452101	140453501	dmr_P0_vs_P13_hypo_18877|32|0.254|0.605|-0.351,dmr_P0_vs_P39_hypo_13253|56|0.382|0.792|-0.410,dmr_E15_vs_P39_hypo_30005|25|0.319|0.759|-0.440	2
chr4	140455542	140456682	dmr_E15_vs_P0_hyper_36264|22|0.743|0.432|0.311,dmr_E15_vs_P13_hyper_101674|16|0.781|0.372|0.408,dmr_E15_vs_P39_hyper_188426|9|0.785|0.383|0.402	5
chr4	140460665	140462332	dmr_E15_vs_P13_hyper_5575|106|0.778|0.440|0.338,dmr_E15_vs_P39_hyper_3082|96|0.770|0.420|0.350	7
chr4	140462649	140463804	dmr_P0_vs_P39_hypo_27998|38|0.471|0.872|-0.401,dmr_E15_vs_P13_hypo_61539|18|0.197|0.639|-0.442,dmr_E15_vs_P39_hypo_33658|16|0.143|0.829|-0.687	4
chr4	140465452	140465936	dmr_E15_vs_P13_hyper_58125|26|0.764|0.452|0.311,dmr_E15_vs_P39_hyper_55038|26|0.764|0.419|0.344,dmr_P0_vs_P39_hyper_79817|24|0.760|0.417|0.343	9
chr4	140469162	140470727	dmr_E15_vs_P13_hyper_15256|58|0.670|0.297|0.374,dmr_E15_vs_P39_hyper_13335|49|0.645|0.263|0.382,dmr_E15_vs_P0_hyper_19461|22|0.599|0.208|0.391	6
chr4	140473067	140473335	dmr_E15_vs_P39_hypo_100011|16|0.475|0.790|-0.315	2
chr4	140480346	140480574	dmr_P0_vs_P39_hypo_73747|24|0.147|0.471|-0.324	8
chr4	140482314	140482554	dmr_P0_vs_P13_hyper_169366|8|0.879|0.515|0.363,dmr_P0_vs_P39_hyper_273454|8|0.879|0.487|0.392,dmr_E15_vs_P13_hyper_167673|8|0.880|0.515|0.364,dmr_E15_vs_P39_hyper_234492|6|0.868|0.389|0.478	9
chr4	140491779	140492341	dmr_P0_vs_P13_hypo_25758|27|0.195|0.532|-0.337,dmr_P0_vs_P39_hypo_50473|26|0.176|0.568|-0.392	8
chr4	140497894	140498358	dmr_E15_vs_P39_hypo_58889|16|0.449|0.925|-0.476,dmr_E15_vs_P13_hypo_84719|16|0.449|0.853|-0.404	1
chr4	140504935	140505998	dmr_P0_vs_P39_hypo_27715|44|0.054|0.457|-0.403,dmr_E15_vs_P39_hypo_23932|44|0.128|0.457|-0.330	10
chr4	140507006	140508090	dmr_P0_vs_P39_hypo_15941|52|0.360|0.778|-0.417,dmr_P0_vs_P13_hypo_20293|40|0.306|0.607|-0.301,dmr_E15_vs_P39_hypo_31092|30|0.385|0.804|-0.419	2
chr4	140519909	140520190	dmr_E15_vs_P39_hypo_175155|8|0.551|0.957|-0.406,dmr_P0_vs_P39_hypo_147652|8|0.443|0.957|-0.514	4
chr4	140528731	140530055	dmr_E15_vs_P13_hyper_13008|61|0.608|0.244|0.364,dmr_E15_vs_P39_hyper_16474|38|0.635|0.228|0.407,dmr_P0_vs_P39_hyper_62026|28|0.520|0.212|0.308	6
chr4	140532109	140532753	dmr_P0_vs_P39_hypo_18168|42|0.254|0.713|-0.459,dmr_P0_vs_P13_hypo_9740|42|0.254|0.604|-0.350,dmr_E15_vs_P39_hypo_22728|36|0.313|0.700|-0.387	2
chr4	140566415	140566630	dmr_P0_vs_P39_hypo_163006|12|0.365|0.777|-0.411	2
chr4	140576119	140576855	dmr_E15_vs_P39_hyper_9224|50|0.918|0.558|0.360,dmr_P0_vs_P39_hyper_20298|50|0.913|0.558|0.356	3
chr4	140581939	140582567	dmr_P0_vs_P39_hypo_38598|39|0.473|0.776|-0.304	4
chr4	140605392	140605641	dmr_P0_vs_P39_hypo_190242|12|0.493|0.798|-0.305	4
chr4	140606178	140606660	dmr_P0_vs_P39_hypo_66809|20|0.591|0.920|-0.329	1
chr4	140620716	140621112	dmr_E15_vs_P13_hyper_120655|14|0.714|0.397|0.318,dmr_E15_vs_P39_hyper_91765|16|0.710|0.313|0.397,dmr_P0_vs_P39_hyper_144902|16|0.620|0.314|0.306	7
chr4	140621500	140621921	dmr_P0_vs_P39_hypo_47773|16|0.390|0.944|-0.554,dmr_E15_vs_P39_hypo_90860|14|0.618|0.946|-0.328,dmr_P0_vs_P13_hypo_46861|16|0.390|0.853|-0.462	4
chr4	140622525	140626962	dmr_P0_vs_P39_hypo_1438|115|0.370|0.865|-0.495,dmr_P0_vs_P13_hypo_724|109|0.345|0.741|-0.397,dmr_E15_vs_P39_hypo_1985|57|0.190|0.852|-0.663,dmr_E15_vs_P13_hypo_10345|50|0.163|0.701|-0.538	4
chr4	140628281	140629121	dmr_P0_vs_P39_hypo_45427|31|0.427|0.812|-0.385,dmr_E15_vs_P39_hypo_50724|30|0.483|0.816|-0.333,dmr_P0_vs_P13_hypo_47437|22|0.329|0.692|-0.363	4
chr4	140636693	140637631	dmr_E15_vs_P13_hyper_35849|32|0.834|0.447|0.388,dmr_P0_vs_P13_hyper_67255|16|0.768|0.376|0.392,dmr_E15_vs_P39_hyper_96425|14|0.860|0.462|0.398	9
chr4	140640911	140642309	dmr_E15_vs_P39_hyper_53363|26|0.712|0.366|0.347,dmr_E15_vs_P0_hyper_41242|16|0.565|0.204|0.361,dmr_E15_vs_P39_hyper_209888|6|0.733|0.261|0.472,dmr_E15_vs_P13_hyper_192566|8|0.775|0.367|0.409	10
chr4	140656671	140659378	dmr_P0_vs_P39_hypo_3710|113|0.325|0.729|-0.403,dmr_E15_vs_P39_hypo_3066|83|0.262|0.670|-0.408	10
chr4	140663032	140663909	dmr_E15_vs_P39_hypo_53453|32|0.575|0.883|-0.308	1
chr4	140694869	140695330	dmr_E15_vs_P39_hypo_122864|14|0.579|0.894|-0.315	4
chr4	140703462	140704118	dmr_E15_vs_P39_hypo_74421|22|0.085|0.403|-0.318	8
chr4	140710807	140711540	dmr_E15_vs_P39_hyper_52386|28|0.804|0.497|0.307	9
chr4	140713326	140715177	dmr_E15_vs_P13_hyper_8704|98|0.500|0.176|0.323,dmr_E15_vs_P39_hyper_5587|86|0.454|0.143|0.311	10
chr4	140717836	140718070	dmr_P0_vs_P39_hyper_232164|8|0.917|0.580|0.337,dmr_E15_vs_P39_hyper_163992|8|0.940|0.580|0.360	3
chr4	140724722	140725392	dmr_E15_vs_P13_hyper_46340|28|0.725|0.366|0.359,dmr_E15_vs_P39_hyper_48884|26|0.717|0.332|0.385	7
chr4	140732698	140732846	dmr_E15_vs_P13_hyper_244239|6|0.748|0.414|0.334	6
chr4	140747308	140748454	dmr_E15_vs_P39_hypo_12087|59|0.569|0.901|-0.332,dmr_P0_vs_P39_hypo_12025|53|0.499|0.897|-0.398	1
chr4	140750086	140751124	dmr_P0_vs_P39_hypo_15169|68|0.207|0.561|-0.353	8
chr4	140757789	140759276	dmr_P0_vs_P39_hypo_13936|66|0.306|0.721|-0.415,dmr_E15_vs_P13_hypo_27285|50|0.300|0.601|-0.301,dmr_E15_vs_P39_hypo_9413|62|0.328|0.724|-0.396	2
chr4	140763131	140763502	dmr_P0_vs_P39_hypo_111660|20|0.265|0.595|-0.330	8
chr4	140767566	140767718	dmr_P0_vs_P39_hypo_344109|4|0.583|0.916|-0.333	1
chr4	140770206	140771339	dmr_P0_vs_P39_hypo_37832|40|0.241|0.598|-0.357,dmr_E15_vs_P39_hypo_32883|31|0.163|0.526|-0.362,dmr_E15_vs_P39_hypo_213727|8|0.589|0.893|-0.305	8
chr4	140816249	140816494	dmr_E15_vs_P39_hypo_192850|10|0.510|0.811|-0.301	4
chr4	140833310	140834504	dmr_P0_vs_P39_hypo_34776|44|0.506|0.811|-0.305,dmr_E15_vs_P39_hypo_32615|43|0.508|0.809|-0.302	4
chr4	140835201	140836806	dmr_P0_vs_P39_hypo_20121|62|0.148|0.501|-0.353,dmr_E15_vs_P39_hypo_24480|39|0.150|0.487|-0.337	8
chr4	140852187	140852302	dmr_P0_vs_P39_hyper_375567|4|0.766|0.453|0.314	3
chr4	140860037	140860418	dmr_P0_vs_P39_hypo_155045|12|0.557|0.886|-0.329	4
chr4	140877726	140878045	dmr_E15_vs_P39_hypo_140524|11|0.610|0.926|-0.316	4
chr4	140879842	140880517	dmr_E15_vs_P39_hypo_104998|14|0.481|0.929|-0.448,dmr_P0_vs_P13_hypo_75168|14|0.338|0.810|-0.472,dmr_P0_vs_P39_hypo_68339|16|0.396|0.932|-0.536,dmr_E15_vs_P13_hypo_207312|8|0.430|0.800|-0.370	4
chr4	140906974	140908111	dmr_P0_vs_P39_hypo_28329|47|0.512|0.821|-0.309,dmr_E15_vs_P39_hypo_38335|33|0.509|0.829|-0.319	4
chr4	140914451	140915444	dmr_P0_vs_P13_hypo_38117|30|0.470|0.774|-0.303,dmr_P0_vs_P39_hypo_39517|24|0.362|0.879|-0.517	4
chr4	140928748	140929185	dmr_P0_vs_P13_hypo_106339|14|0.459|0.764|-0.305,dmr_E15_vs_P39_hypo_113917|14|0.501|0.870|-0.369	4
chr4	140952050	140952176	dmr_E15_vs_P39_hyper_195955|8|0.888|0.568|0.321	9
chr4	140962260	140962736	dmr_P0_vs_P39_hyper_93026|16|0.673|0.232|0.441,dmr_E15_vs_P39_hyper_75412|16|0.698|0.232|0.467	7
chr4	140963561	140964418	dmr_P0_vs_P39_hyper_49150|24|0.848|0.356|0.491,dmr_E15_vs_P39_hyper_34952|20|0.856|0.290|0.566,dmr_E15_vs_P13_hyper_79249|16|0.874|0.499|0.375,dmr_P0_vs_P13_hyper_68498|18|0.844|0.499|0.345	9
chr4	140971571	140972215	dmr_E15_vs_P39_hyper_26979|34|0.854|0.483|0.371,dmr_P0_vs_P39_hyper_53346|34|0.811|0.484|0.328	3
chr4	141004787	141005300	dmr_E15_vs_P39_hyper_31181|30|0.920|0.553|0.367,dmr_P0_vs_P39_hyper_52655|30|0.917|0.553|0.364	3
chr4	141015978	141016896	dmr_E15_vs_P13_hyper_24434|36|0.846|0.447|0.399,dmr_P0_vs_P13_hyper_23420|36|0.756|0.447|0.309,dmr_E15_vs_P39_hyper_22632|32|0.847|0.392|0.456,dmr_P0_vs_P39_hyper_59272|24|0.729|0.301|0.428	7
chr4	141019951	141021952	dmr_P0_vs_P13_hypo_832|104|0.273|0.637|-0.363,dmr_P0_vs_P39_hypo_3416|98|0.242|0.681|-0.439,dmr_E15_vs_P39_hypo_15764|57|0.524|0.829|-0.305,dmr_E15_vs_P13_hypo_74452|22|0.219|0.545|-0.326	10
chr4	141023896	141024593	dmr_E15_vs_P13_hyper_62612|24|0.757|0.414|0.343,dmr_P0_vs_P39_hyper_50973|22|0.705|0.202|0.503,dmr_E15_vs_P39_hyper_35184|22|0.746|0.202|0.544,dmr_P0_vs_P13_hyper_54782|22|0.705|0.384|0.321	7
chr4	141073406	141074472	dmr_P0_vs_P39_hyper_22909|40|0.850|0.304|0.545,dmr_E15_vs_P39_hyper_12895|38|0.841|0.287|0.554,dmr_P13_vs_P39_hyper_16349|32|0.572|0.269|0.302	9
chr4	141076004	141077624	dmr_E15_vs_P39_hyper_5436|82|0.772|0.443|0.329,dmr_P0_vs_P39_hyper_12321|80|0.796|0.451|0.345	9
chr4	141084753	141085154	dmr_P0_vs_P13_hyper_58846|20|0.827|0.524|0.302,dmr_E15_vs_P39_hyper_75307|18|0.808|0.399|0.408,dmr_P0_vs_P39_hyper_91725|18|0.824|0.400|0.424,dmr_E15_vs_P13_hyper_90596|18|0.808|0.500|0.308	9
chr4	141088781	141089307	dmr_E15_vs_P39_hyper_30243|34|0.815|0.444|0.372,dmr_P0_vs_P39_hyper_44292|34|0.824|0.444|0.380	9
chr4	141114335	141115129	dmr_E15_vs_P39_hyper_36286|36|0.847|0.516|0.331	9
chr4	141119063	141119359	dmr_P0_vs_P39_hyper_227000|10|0.823|0.456|0.367,dmr_E15_vs_P39_hyper_170472|9|0.879|0.443|0.436	3
chr4	141131333	141131402	dmr_E15_vs_P0_hyper_109502|4|0.832|0.412|0.420,dmr_E15_vs_P13_hyper_321241|4|0.832|0.484|0.349	5
chr4	141134008	141134477	dmr_P0_vs_P39_hypo_98030|20|0.207|0.509|-0.302,dmr_E15_vs_P39_hypo_104995|15|0.181|0.483|-0.302	8
chr4	141151997	141152258	dmr_P0_vs_P13_hyper_82191|14|0.639|0.229|0.410,dmr_E15_vs_P13_hyper_63489|14|0.743|0.229|0.514,dmr_P0_vs_P39_hyper_94994|14|0.639|0.167|0.472,dmr_E15_vs_P39_hyper_51212|14|0.743|0.167|0.576	7
chr4	141152637	141153224	dmr_E15_vs_P39_hyper_49449|26|0.918|0.609|0.309	3
chr4	141157092	141157231	dmr_P0_vs_P39_hyper_243966|8|0.840|0.427|0.413	3
chr4	141170602	141170719	dmr_P0_vs_P39_hyper_265798|6|0.882|0.516|0.366,dmr_E15_vs_P39_hyper_225316|6|0.874|0.516|0.358	9
chr4	141171882	141173117	dmr_P0_vs_P39_hyper_28961|30|0.790|0.283|0.507,dmr_P0_vs_P13_hyper_13850|30|0.790|0.339|0.451,dmr_E15_vs_P39_hyper_9574|26|0.905|0.218|0.687,dmr_E15_vs_P13_hyper_14861|24|0.904|0.222|0.681	7
chr4	141173554	141174184	dmr_P0_vs_P39_hyper_167768|13|0.659|0.240|0.420,dmr_E15_vs_P39_hyper_111702|13|0.716|0.240|0.476,dmr_P0_vs_P13_hyper_103255|14|0.656|0.258|0.398,dmr_E15_vs_P13_hyper_98551|13|0.716|0.257|0.459	7
chr4	141175764	141177559	dmr_E15_vs_P13_hyper_11309|56|0.896|0.462|0.434,dmr_P0_vs_P39_hyper_140146|17|0.762|0.427|0.334,dmr_P0_vs_P13_hyper_5382|56|0.867|0.462|0.405,dmr_E15_vs_P39_hyper_76681|17|0.856|0.427|0.429,dmr_E15_vs_P39_hyper_22138|38|0.913|0.508|0.405,dmr_P0_vs_P39_hyper_38470|38|0.912|0.508|0.404	9
chr4	141178800	141180183	dmr_P0_vs_P13_hyper_11514|44|0.835|0.464|0.371,dmr_E15_vs_P13_hyper_21757|34|0.856|0.408|0.448,dmr_E15_vs_P39_hyper_33320|22|0.874|0.337|0.537,dmr_P0_vs_P39_hyper_46506|30|0.859|0.405|0.454	9
chr4	141188594	141188669	dmr_P0_vs_P13_hyper_307651|4|0.906|0.554|0.352,dmr_P0_vs_P39_hyper_359048|4|0.906|0.509|0.396,dmr_E15_vs_P13_hyper_277368|4|0.918|0.554|0.364,dmr_E15_vs_P39_hyper_277143|4|0.918|0.509|0.409	9
chr4	141198553	141198901	dmr_E15_vs_P39_hyper_130511|10|0.905|0.412|0.493,dmr_P0_vs_P39_hyper_176890|10|0.912|0.412|0.500	3
chr4	141204722	141205773	dmr_P0_vs_P39_hyper_49420|38|0.877|0.495|0.382,dmr_E15_vs_P39_hyper_31079|38|0.875|0.495|0.380	3
chr4	141229863	141230611	dmr_P0_vs_P39_hyper_137961|16|0.786|0.463|0.323,dmr_E15_vs_P39_hyper_105148|15|0.798|0.449|0.350,dmr_E15_vs_P13_hyper_119301|14|0.803|0.497|0.306	9
chr4	141242533	141243054	dmr_P0_vs_P39_hypo_82500|27|0.075|0.452|-0.377	8
chr4	141244414	141245717	dmr_E15_vs_P39_hypo_20804|36|0.194|0.706|-0.512,dmr_P0_vs_P39_hypo_24793|38|0.145|0.708|-0.563,dmr_P0_vs_P13_hypo_10625|38|0.145|0.608|-0.463,dmr_E15_vs_P13_hypo_31781|36|0.194|0.603|-0.409	10
chr4	141267936	141268543	dmr_E15_vs_P39_hyper_43390|28|0.544|0.136|0.408,dmr_E15_vs_P13_hyper_59153|28|0.544|0.182|0.362	6
chr4	141279063	141279865	dmr_P0_vs_P39_hypo_24887|42|0.551|0.890|-0.339,dmr_E15_vs_P39_hypo_23186|44|0.578|0.892|-0.314	1
chr4	141286787	141288188	dmr_P0_vs_P39_hypo_6559|82|0.321|0.723|-0.402,dmr_E15_vs_P39_hypo_4256|72|0.312|0.711|-0.399	2
chr4	141291155	141291373	dmr_E15_vs_P39_hypo_96851|16|0.114|0.421|-0.307	8
chr4	141295575	141296872	dmr_P0_vs_P13_hypo_2176|80|0.232|0.552|-0.320,dmr_E15_vs_P39_hypo_4699|87|0.360|0.720|-0.360,dmr_P0_vs_P39_hypo_5256|88|0.279|0.723|-0.444	2
chr4	141302631	141303451	dmr_E15_vs_P39_hypo_27035|44|0.301|0.621|-0.320	8
chr4	141305441	141306848	dmr_P0_vs_P39_hypo_15316|52|0.517|0.893|-0.376,dmr_E15_vs_P39_hypo_19666|44|0.524|0.880|-0.356	4
chr4	141309862	141310456	dmr_E15_vs_P39_hypo_33775|32|0.365|0.758|-0.393	2
chr4	141334583	141335100	dmr_P0_vs_P39_hypo_155378|14|0.512|0.851|-0.339,dmr_E15_vs_P39_hypo_165525|12|0.504|0.848|-0.343,dmr_E15_vs_P13_hypo_206932|10|0.446|0.794|-0.348	1
chr4	141335359	141336586	dmr_P0_vs_P39_hypo_77856|26|0.264|0.670|-0.406,dmr_E15_vs_P39_hypo_115383|15|0.335|0.727|-0.392	8
chr4	141337769	141339939	dmr_E15_vs_P39_hypo_15084|56|0.508|0.894|-0.386,dmr_E15_vs_P13_hypo_56079|36|0.434|0.759|-0.325,dmr_P0_vs_P39_hypo_16369|56|0.516|0.894|-0.378	4
chr4	141342478	141342938	dmr_P13_vs_P39_hyper_23556|20|0.709|0.336|0.373,dmr_P0_vs_P39_hyper_109503|18|0.722|0.331|0.391,dmr_E15_vs_P39_hyper_125410|12|0.739|0.319|0.421	3
chr4	141359907	141360591	dmr_E15_vs_P39_hypo_44040|26|0.589|0.955|-0.366,dmr_E15_vs_P13_hypo_74124|23|0.572|0.898|-0.326	1
chr4	141376588	141376805	dmr_P0_vs_P39_hypo_312908|4|0.436|0.925|-0.489,dmr_P0_vs_P13_hypo_347290|4|0.436|0.760|-0.324	4
chr4	141379736	141380277	dmr_P0_vs_P39_hypo_41575|32|0.354|0.760|-0.406,dmr_E15_vs_P39_hypo_97554|18|0.471|0.777|-0.306	2
chr4	141382098	141384971	dmr_P0_vs_P39_hypo_562|160|0.209|0.682|-0.473,dmr_P0_vs_P13_hypo_177|160|0.209|0.571|-0.362,dmr_E15_vs_P39_hypo_488|127|0.247|0.693|-0.446,dmr_E15_vs_P13_hypo_4050|121|0.238|0.571|-0.334,dmr_E15_vs_P39_hypo_74465|22|0.275|0.634|-0.359,dmr_E15_vs_P13_hypo_104539|18|0.286|0.590|-0.304	2
chr4	141395374	141395662	dmr_E15_vs_P39_hypo_116609|16|0.550|0.879|-0.329	1
chr4	141426228	141427233	dmr_E15_vs_P39_hyper_29127|43|0.589|0.282|0.307	7
chr4	141445475	141446637	dmr_E15_vs_P39_hyper_22947|43|0.474|0.134|0.340,dmr_P0_vs_P39_hyper_39460|37|0.518|0.183|0.336,dmr_E15_vs_P13_hyper_130429|15|0.727|0.404|0.323	6
chr4	141454353	141455542	dmr_P0_vs_P39_hyper_78649|17|0.784|0.241|0.542,dmr_E15_vs_P39_hyper_16977|44|0.808|0.379|0.428,dmr_P0_vs_P13_hyper_93188|16|0.774|0.464|0.310	9
chr4	141458140	141459232	dmr_P0_vs_P39_hypo_60013|23|0.114|0.632|-0.518,dmr_E15_vs_P39_hypo_54918|23|0.188|0.637|-0.450,dmr_P0_vs_P13_hypo_46967|22|0.088|0.419|-0.330	8
chr4	141466689	141467121	dmr_P0_vs_P39_hyper_64564|28|0.860|0.515|0.344,dmr_E15_vs_P39_hyper_39908|24|0.898|0.479|0.419,dmr_E15_vs_P13_hyper_41035|24|0.898|0.566|0.332	9
chr4	141467849	141469029	dmr_P0_vs_P39_hyper_9668|74|0.755|0.364|0.392,dmr_E15_vs_P13_hyper_8385|74|0.802|0.441|0.361,dmr_E15_vs_P39_hyper_2939|73|0.801|0.359|0.442	7
chr4	141492428	141493728	dmr_E15_vs_P39_hyper_15737|51|0.896|0.565|0.331	9
chr4	141496937	141497547	dmr_P0_vs_P39_hyper_80859|20|0.879|0.400|0.479,dmr_E15_vs_P39_hyper_62117|20|0.853|0.400|0.453	3
chr4	141498014	141499142	dmr_E15_vs_P13_hyper_24235|40|0.832|0.451|0.381	9
chr4	141500626	141501505	dmr_P0_vs_P13_hyper_29048|30|0.735|0.383|0.352,dmr_P0_vs_P39_hyper_39586|30|0.735|0.309|0.426,dmr_E15_vs_P39_hyper_46159|16|0.669|0.119|0.550,dmr_E15_vs_P13_hyper_63599|16|0.669|0.195|0.474	7
chr4	141502155	141503542	dmr_P0_vs_P39_hyper_22837|64|0.736|0.424|0.312,dmr_E15_vs_P39_hyper_10124|64|0.765|0.424|0.340,dmr_E15_vs_P13_hyper_14616|64|0.765|0.449|0.315	7
chr4	141513677	141513869	dmr_E15_vs_P39_hyper_174084|10|0.867|0.542|0.326,dmr_P0_vs_P39_hyper_232587|10|0.856|0.542|0.315	9
chr4	141518299	141518793	dmr_P0_vs_P39_hyper_244267|9|0.841|0.524|0.317	3
chr4	141524269	141524842	dmr_E15_vs_P39_hyper_156568|13|0.797|0.473|0.324,dmr_P0_vs_P39_hyper_332558|4|0.776|0.444|0.332	9
chr4	141532297	141532481	dmr_E15_vs_P39_hyper_228437|6|0.926|0.598|0.328	3
chr4	141540721	141541046	dmr_E15_vs_P13_hyper_108803|12|0.659|0.178|0.482	6
chr4	141542743	141543278	dmr_P0_vs_P39_hypo_296535|7|0.441|0.779|-0.338	4
chr4	141561888	141562105	dmr_E15_vs_P13_hyper_69428|18|0.887|0.529|0.357	9
chr4	141587161	141587465	dmr_P0_vs_P39_hyper_165032|12|0.853|0.497|0.355,dmr_E15_vs_P39_hyper_147805|10|0.834|0.480|0.353	3
chr4	141590623	141591229	dmr_E15_vs_P39_hyper_96986|16|0.928|0.559|0.368,dmr_P0_vs_P39_hyper_130966|16|0.945|0.560|0.385	3
chr4	141597967	141598346	dmr_E15_vs_P13_hypo_203390|7|0.298|0.704|-0.406,dmr_E15_vs_P39_hypo_137480|10|0.257|0.685|-0.427	4
chr4	141600321	141601318	dmr_E15_vs_P39_hypo_35829|42|0.449|0.749|-0.300	2
chr4	141604457	141604869	dmr_P0_vs_P13_hypo_68569|18|0.408|0.771|-0.363,dmr_P0_vs_P39_hypo_96906|18|0.408|0.818|-0.410,dmr_E15_vs_P39_hypo_127308|15|0.507|0.816|-0.309	4
chr4	141608222	141608495	dmr_P0_vs_P13_hyper_205624|8|0.556|0.201|0.355,dmr_E15_vs_P39_hyper_192842|6|0.784|0.241|0.544,dmr_E15_vs_P13_hyper_163475|6|0.784|0.157|0.628	7
chr4	141618931	141619210	dmr_E15_vs_P39_hypo_78697|22|0.430|0.761|-0.331	4
chr4	141651272	141651840	dmr_P0_vs_P39_hyper_171264|13|0.902|0.577|0.325,dmr_E15_vs_P39_hyper_119999|14|0.905|0.580|0.326	3
chr4	141652915	141653409	dmr_P0_vs_P39_hyper_96062|24|0.919|0.598|0.321,dmr_E15_vs_P39_hyper_66348|24|0.916|0.598|0.318	3
chr4	141654223	141654808	dmr_P0_vs_P39_hyper_83264|20|0.940|0.517|0.423,dmr_E15_vs_P39_hyper_53185|20|0.942|0.517|0.425,dmr_E15_vs_P13_hyper_63442|18|0.942|0.636|0.306	3
chr4	141659989	141660561	dmr_E15_vs_P39_hyper_129775|13|0.903|0.530|0.373,dmr_P0_vs_P39_hyper_216584|10|0.905|0.529|0.376	3
chr4	141671226	141671892	dmr_E15_vs_P13_hyper_112686|17|0.715|0.384|0.331,dmr_E15_vs_P39_hyper_97944|16|0.711|0.293|0.418,dmr_P0_vs_P39_hyper_179850|14|0.590|0.289|0.300	7
chr4	141683315	141684279	dmr_P0_vs_P39_hyper_46388|38|0.833|0.490|0.344,dmr_E15_vs_P39_hyper_31121|34|0.837|0.458|0.379	3
chr4	141686706	141686944	dmr_E15_vs_P39_hyper_131046|16|0.643|0.329|0.314,dmr_E15_vs_P13_hyper_111858|16|0.643|0.289|0.353	6
chr4	141690319	141691011	dmr_P0_vs_P39_hyper_150366|18|0.919|0.615|0.304	3
chr4	141705004	141705510	dmr_E15_vs_P39_hyper_184515|8|0.588|0.176|0.412,dmr_E15_vs_P13_hyper_227752|8|0.588|0.277|0.311	6
chr4	141711196	141711298	dmr_P0_vs_P39_hyper_293185|6|0.950|0.587|0.362,dmr_E15_vs_P39_hyper_230238|6|0.934|0.587|0.347	3
chr4	141714878	141715178	dmr_P0_vs_P39_hyper_250047|7|0.874|0.356|0.519,dmr_E15_vs_P39_hyper_188724|7|0.878|0.356|0.522	9
chr4	141719663	141719998	dmr_P0_vs_P13_hyper_121978|12|0.940|0.610|0.329,dmr_P0_vs_P39_hyper_186123|12|0.940|0.524|0.415,dmr_E15_vs_P39_hyper_143745|12|0.920|0.524|0.396,dmr_E15_vs_P13_hyper_132211|12|0.920|0.610|0.310	3
chr4	141721089	141722310	dmr_P0_vs_P39_hyper_111974|22|0.739|0.438|0.301,dmr_E15_vs_P39_hyper_61252|24|0.786|0.428|0.358	9
chr4	141730213	141731021	dmr_P13_vs_P39_hyper_8129|46|0.756|0.357|0.398,dmr_P0_vs_P39_hyper_15919|46|0.845|0.357|0.488,dmr_E15_vs_P39_hyper_7989|46|0.837|0.357|0.480	3
chr4	141779396	141780548	dmr_E15_vs_P39_hyper_11091|38|0.820|0.275|0.545,dmr_P0_vs_P13_hyper_11843|38|0.771|0.374|0.396,dmr_P0_vs_P39_hyper_25211|38|0.771|0.275|0.495,dmr_E15_vs_P13_hyper_18094|38|0.820|0.374|0.446	7
chr4	141781527	141781988	dmr_P0_vs_P39_hyper_74859|18|0.953|0.383|0.570,dmr_E15_vs_P13_hyper_63894|18|0.951|0.648|0.303,dmr_E15_vs_P39_hyper_47347|18|0.951|0.383|0.568,dmr_P0_vs_P13_hyper_58923|18|0.953|0.648|0.305	3
chr4	141783702	141785562	dmr_P0_vs_P39_hyper_18034|74|0.910|0.606|0.304	3
chr4	141789674	141789767	dmr_P0_vs_P39_hyper_357202|4|0.810|0.468|0.342,dmr_E15_vs_P39_hyper_276348|4|0.827|0.468|0.360	9
chr4	141794262	141794627	dmr_E15_vs_P39_hyper_166484|9|0.417|0.078|0.339,dmr_P0_vs_P39_hyper_263119|6|0.421|0.083|0.337	6
chr4	141800755	141800812	dmr_E15_vs_P13_hypo_294106|7|0.624|0.967|-0.344	1
chr4	141815823	141815880	dmr_P0_vs_P39_hyper_376994|4|0.897|0.575|0.322	3
chr4	141815993	141816054	dmr_P0_vs_P39_hyper_340943|6|0.908|0.598|0.311,dmr_E15_vs_P39_hyper_260157|6|0.908|0.597|0.310	9
chr4	141817761	141818006	dmr_P0_vs_P39_hypo_108127|20|0.520|0.831|-0.310,dmr_E15_vs_P39_hypo_146324|15|0.516|0.830|-0.314	4
chr4	141825098	141825185	dmr_E15_vs_P39_hypo_245762|6|0.307|0.717|-0.410,dmr_P0_vs_P39_hypo_268172|6|0.254|0.718|-0.463	2
chr4	141862013	141862768	dmr_P0_vs_P39_hyper_84834|26|0.876|0.552|0.324,dmr_E15_vs_P39_hyper_65876|24|0.877|0.537|0.340	3
chr4	141863480	141863729	dmr_P0_vs_P39_hyper_130870|12|0.928|0.389|0.540,dmr_P13_vs_P39_hyper_37770|12|0.824|0.389|0.435,dmr_E15_vs_P39_hyper_100841|12|0.900|0.389|0.511	3
chr4	141864740	141865464	dmr_P0_vs_P39_hyper_53962|30|0.939|0.581|0.358,dmr_E15_vs_P39_hyper_39775|25|0.934|0.549|0.385,dmr_P13_vs_P39_hyper_15754|30|0.894|0.581|0.313	3
chr4	141870527	141871110	dmr_E15_vs_P13_hypo_62925|20|0.288|0.664|-0.376,dmr_P0_vs_P13_hypo_21696|22|0.183|0.670|-0.487,dmr_P0_vs_P39_hypo_82565|20|0.147|0.556|-0.410	2
chr4	141878789	141879622	dmr_P0_vs_P39_hyper_29431|32|0.766|0.233|0.534,dmr_E15_vs_P13_hyper_24595|28|0.786|0.266|0.519,dmr_E15_vs_P39_hyper_16787|32|0.789|0.232|0.556,dmr_P0_vs_P13_hyper_13553|28|0.771|0.266|0.505	7
chr4	141885361	141886240	dmr_P0_vs_P39_hyper_17086|34|0.729|0.140|0.589,dmr_E15_vs_P39_hyper_7393|34|0.810|0.140|0.670,dmr_E15_vs_P13_hyper_23195|34|0.810|0.321|0.489,dmr_P0_vs_P13_hyper_17916|34|0.729|0.321|0.408	7
chr4	141892934	141893217	dmr_P0_vs_P39_hyper_193576|10|0.885|0.483|0.402,dmr_E15_vs_P39_hyper_168463|8|0.861|0.432|0.429	3
chr4	141895381	141896405	dmr_E15_vs_P39_hyper_14882|40|0.864|0.436|0.427,dmr_P0_vs_P39_hyper_31031|43|0.827|0.460|0.367,dmr_E15_vs_P13_hyper_21413|36|0.857|0.482|0.375	9
chr4	141899508	141901012	dmr_P0_vs_P39_hypo_13866|74|0.398|0.728|-0.330,dmr_E15_vs_P39_hypo_13608|54|0.328|0.683|-0.356	10
chr4	141901165	141903546	dmr_P0_vs_P39_hypo_6762|88|0.342|0.757|-0.415,dmr_E15_vs_P39_hypo_13282|41|0.183|0.669|-0.486	2
chr4	141913977	141914564	dmr_P0_vs_P39_hypo_62182|20|0.578|0.931|-0.353,dmr_E15_vs_P39_hypo_67014|20|0.606|0.933|-0.328	1
chr4	141923971	141924429	dmr_E15_vs_P39_hyper_37682|28|0.845|0.516|0.329,dmr_P0_vs_P39_hyper_50941|28|0.874|0.516|0.358	3
chr4	141948722	141949887	dmr_E15_vs_P39_hyper_10953|47|0.590|0.181|0.409,dmr_P0_vs_P39_hyper_103891|16|0.552|0.188|0.364,dmr_E15_vs_P13_hyper_16422|48|0.589|0.162|0.427,dmr_E15_vs_P0_hyper_13710|40|0.535|0.188|0.348	6
chr4	141951833	141953393	dmr_P0_vs_P39_hyper_12366|54|0.652|0.214|0.438,dmr_P0_vs_P13_hyper_11328|49|0.633|0.322|0.311,dmr_E15_vs_P13_hyper_23939|48|0.631|0.313|0.318,dmr_E15_vs_P39_hyper_7427|48|0.631|0.156|0.474	7
chr4	141954998	141955506	dmr_E15_vs_P0_hyper_29726|22|0.524|0.219|0.304	6
chr4	141959361	141960636	dmr_E15_vs_P39_hyper_29446|36|0.804|0.408|0.396,dmr_P0_vs_P39_hyper_42378|36|0.837|0.408|0.429,dmr_E15_vs_P13_hyper_180545|8|0.814|0.484|0.330	9
chr4	141964783	141965327	dmr_E15_vs_P39_hyper_83195|22|0.671|0.349|0.323,dmr_P0_vs_P39_hyper_135798|18|0.700|0.383|0.317	7
chr4	142005918	142006426	dmr_E15_vs_P13_hyper_44929|20|0.743|0.240|0.503,dmr_E15_vs_P39_hyper_40290|20|0.743|0.216|0.528,dmr_P0_vs_P13_hyper_69767|20|0.541|0.240|0.301,dmr_P0_vs_P39_hyper_103963|18|0.547|0.203|0.343	7
chr4	142008044	142008694	dmr_P0_vs_P39_hypo_34120|34|0.591|0.917|-0.326	1
chr4	142053738	142054359	dmr_E15_vs_P13_hypo_324498|4|0.552|0.864|-0.312,dmr_E15_vs_P39_hypo_106624|18|0.591|0.895|-0.304	1
chr4	142056314	142056489	dmr_E15_vs_P0_hyper_82252|8|0.675|0.338|0.337,dmr_P0_vs_P39_hypo_178327|8|0.338|0.861|-0.523	4
chr4	142057386	142058137	dmr_P0_vs_P39_hypo_16480|50|0.542|0.896|-0.355	1
chr4	142066432	142067262	dmr_E15_vs_P39_hypo_59543|26|0.547|0.865|-0.318	1
chr4	142068862	142070351	dmr_P0_vs_P39_hypo_18007|47|0.296|0.743|-0.447,dmr_P0_vs_P13_hypo_8931|54|0.328|0.644|-0.316,dmr_E15_vs_P39_hypo_16302|45|0.353|0.737|-0.384	2
chr4	142070648	142072542	dmr_P0_vs_P13_hypo_2603|76|0.222|0.612|-0.390,dmr_P0_vs_P39_hypo_4717|73|0.212|0.760|-0.548,dmr_E15_vs_P39_hypo_2427|73|0.254|0.760|-0.506,dmr_E15_vs_P13_hypo_12012|70|0.257|0.623|-0.366	2
chr4	142074463	142075363	dmr_E15_vs_P39_hypo_56071|30|0.420|0.743|-0.322	5
chr4	142115943	142116766	dmr_P0_vs_P39_hypo_25678|38|0.358|0.799|-0.441,dmr_P0_vs_P13_hypo_21089|36|0.345|0.652|-0.307,dmr_E15_vs_P39_hypo_24001|35|0.375|0.792|-0.417	2
chr4	142118673	142118776	dmr_E15_vs_P0_hyper_43450|14|0.610|0.294|0.317	6
chr4	142130214	142130915	dmr_E15_vs_P39_hypo_89116|17|0.575|0.924|-0.348,dmr_P0_vs_P39_hypo_51978|22|0.492|0.923|-0.432	4
chr4	142137923	142139640	dmr_E15_vs_P39_hypo_18382|49|0.561|0.880|-0.319,dmr_P0_vs_P39_hypo_24092|52|0.555|0.884|-0.329	1
chr4	142165921	142167483	dmr_P0_vs_P39_hypo_4574|75|0.365|0.868|-0.503,dmr_E15_vs_P39_hypo_3610|68|0.365|0.860|-0.496,dmr_P0_vs_P13_hypo_2532|68|0.317|0.732|-0.414,dmr_E15_vs_P13_hypo_15072|64|0.342|0.722|-0.380	4
chr4	142171359	142171933	dmr_E15_vs_P39_hypo_52549|22|0.312|0.757|-0.445,dmr_E15_vs_P13_hypo_80315|22|0.312|0.625|-0.314,dmr_P0_vs_P39_hypo_57601|24|0.337|0.769|-0.432,dmr_P0_vs_P13_hypo_47987|24|0.337|0.643|-0.306	2
chr4	142173763	142174627	dmr_E15_vs_P39_hypo_91573|20|0.564|0.903|-0.339,dmr_E15_vs_P13_hypo_138285|16|0.526|0.842|-0.317	1
chr4	142180498	142180839	dmr_E15_vs_P39_hypo_117260|12|0.297|0.713|-0.416	8
chr4	142213099	142213902	dmr_P0_vs_P39_hypo_28756|42|0.535|0.845|-0.310	4
chr4	142214175	142214832	dmr_P0_vs_P13_hypo_86274|14|0.495|0.856|-0.361,dmr_P0_vs_P39_hypo_81176|13|0.477|0.949|-0.472,dmr_E15_vs_P39_hypo_134788|12|0.628|0.954|-0.326	1
chr4	142221475	142222432	dmr_P0_vs_P13_hypo_48971|27|0.419|0.722|-0.304,dmr_P0_vs_P39_hypo_66265|26|0.413|0.801|-0.389,dmr_E15_vs_P39_hypo_82919|22|0.491|0.812|-0.321	4
chr4	142239814	142240224	dmr_E15_vs_P13_hypo_99904|14|0.185|0.586|-0.401,dmr_E15_vs_P39_hypo_85458|14|0.185|0.687|-0.501	2
chr4	142246461	142247268	dmr_P0_vs_P39_hypo_91880|22|0.524|0.840|-0.316,dmr_E15_vs_P39_hypo_142021|12|0.520|0.842|-0.322	4
chr4	142249418	142249882	dmr_P0_vs_P39_hypo_111932|20|0.336|0.683|-0.347	8
chr4	142251563	142252514	dmr_E15_vs_P13_hypo_82077|24|0.384|0.695|-0.310,dmr_P0_vs_P39_hypo_243179|8|0.534|0.895|-0.361	4
chr4	142261520	142262147	dmr_P0_vs_P39_hypo_81492|18|0.465|0.876|-0.411,dmr_P0_vs_P13_hypo_88228|18|0.465|0.774|-0.309,dmr_E15_vs_P39_hypo_163206|10|0.579|0.888|-0.309	4
chr4	142267493	142268134	dmr_P0_vs_P39_hypo_134134|14|0.047|0.555|-0.507,dmr_P0_vs_P13_hypo_90889|13|0.048|0.395|-0.347,dmr_E15_vs_P39_hypo_127993|12|0.119|0.590|-0.472	8
chr4	142274751	142275486	dmr_P0_vs_P13_hypo_48283|24|0.103|0.423|-0.320,dmr_P0_vs_P39_hypo_55983|22|0.091|0.640|-0.550,dmr_E15_vs_P39_hypo_43309|20|0.135|0.651|-0.516	8
chr4	142276947	142277113	dmr_E15_vs_P0_hyper_59812|10|0.571|0.218|0.353	2
chr4	142285092	142285570	dmr_E15_vs_P13_hyper_127443|13|0.868|0.559|0.309,dmr_E15_vs_P39_hyper_260933|5|0.839|0.537|0.302	9
chr4	142292096	142293374	dmr_P0_vs_P13_hypo_6298|42|0.186|0.639|-0.453,dmr_P0_vs_P39_hypo_14601|42|0.184|0.769|-0.585,dmr_E15_vs_P39_hypo_13812|38|0.252|0.767|-0.515,dmr_E15_vs_P13_hypo_29229|36|0.230|0.610|-0.380	2
chr4	142296704	142296873	dmr_P0_vs_P39_hypo_304641|6|0.492|0.816|-0.324	4
chr4	142298996	142299237	dmr_P0_vs_P39_hypo_105391|16|0.559|0.881|-0.322	1
chr4	142302875	142303489	dmr_E15_vs_P13_hypo_311014|4|0.256|0.644|-0.388,dmr_P0_vs_P13_hypo_115832|16|0.264|0.572|-0.309,dmr_P0_vs_P39_hypo_162215|15|0.268|0.619|-0.351	2
chr4	142308404	142308718	dmr_E15_vs_P13_hyper_57184|16|0.855|0.380|0.476,dmr_E15_vs_P39_hyper_73977|16|0.855|0.437|0.418	7
chr4	142321207	142321856	dmr_P0_vs_P39_hypo_43039|30|0.311|0.733|-0.421,dmr_E15_vs_P39_hypo_44007|28|0.365|0.740|-0.375	2
chr4	142322149	142322455	dmr_E15_vs_P13_hyper_103463|14|0.828|0.490|0.338	9
chr4	142331550	142331702	dmr_E15_vs_P39_hypo_225799|6|0.382|0.862|-0.481,dmr_P0_vs_P39_hypo_240702|6|0.392|0.862|-0.470,dmr_P0_vs_P13_hypo_262053|6|0.392|0.745|-0.353,dmr_E15_vs_P13_hypo_323267|4|0.382|0.738|-0.356	2
chr4	142339888	142340556	dmr_P0_vs_P39_hypo_102410|24|0.379|0.704|-0.325	2
chr4	142341061	142342169	dmr_E15_vs_P13_hyper_47821|28|0.793|0.390|0.403,dmr_E15_vs_P39_hyper_83198|20|0.767|0.393|0.374	7
chr4	142342324	142343003	dmr_P0_vs_P39_hypo_20458|40|0.422|0.842|-0.420,dmr_E15_vs_P39_hypo_26292|36|0.506|0.837|-0.330	4
chr4	142344348	142345242	dmr_P0_vs_P39_hypo_68007|23|0.523|0.894|-0.371,dmr_E15_vs_P39_hypo_80699|20|0.519|0.888|-0.369,dmr_E15_vs_P13_hypo_160820|12|0.426|0.764|-0.338	1
chr4	142347300	142347821	dmr_P0_vs_P39_hypo_99956|18|0.583|0.898|-0.315,dmr_E15_vs_P39_hypo_101719|16|0.580|0.904|-0.324	1
chr4	142356615	142356945	dmr_E15_vs_P13_hyper_104613|10|0.909|0.432|0.477	9
chr4	142358875	142359223	dmr_E15_vs_P39_hypo_42234|26|0.591|0.907|-0.316,dmr_P0_vs_P39_hypo_40915|26|0.560|0.907|-0.347	1
chr4	142361983	142362796	dmr_P0_vs_P39_hypo_19641|34|0.239|0.781|-0.543,dmr_P0_vs_P13_hypo_17284|34|0.239|0.593|-0.354,dmr_E15_vs_P39_hypo_31502|28|0.296|0.748|-0.451	2
chr4	142368947	142369223	dmr_E15_vs_P39_hypo_159181|8|0.405|0.872|-0.467,dmr_P0_vs_P13_hypo_167125|8|0.382|0.789|-0.407,dmr_P0_vs_P39_hypo_177381|8|0.382|0.872|-0.490,dmr_E15_vs_P13_hypo_191087|8|0.405|0.789|-0.384	4
chr4	142377971	142378985	dmr_E15_vs_P39_hypo_4824|42|0.261|0.895|-0.635,dmr_P0_vs_P13_hypo_4533|42|0.210|0.778|-0.568,dmr_P0_vs_P39_hypo_7256|42|0.210|0.895|-0.685,dmr_E15_vs_P13_hypo_15988|42|0.261|0.778|-0.518	2
chr4	142406146	142407303	dmr_E15_vs_P0_hyper_55325|10|0.860|0.499|0.361,dmr_E15_vs_P13_hyper_36470|24|0.908|0.411|0.497,dmr_E15_vs_P39_hyper_73113|14|0.928|0.390|0.538,dmr_P0_vs_P13_hyper_83601|16|0.799|0.404|0.395,dmr_P0_vs_P39_hyper_164740|10|0.821|0.336|0.484	7
chr4	142409572	142410221	dmr_E15_vs_P39_hypo_65674|18|0.459|0.860|-0.402,dmr_P0_vs_P39_hypo_50357|28|0.481|0.838|-0.357,dmr_P0_vs_P13_hypo_67128|18|0.408|0.752|-0.345,dmr_E15_vs_P13_hypo_118869|14|0.429|0.752|-0.324	4
chr4	142417020	142417552	dmr_P0_vs_P13_hypo_77073|18|0.540|0.841|-0.301,dmr_E15_vs_P39_hypo_104245|14|0.609|0.923|-0.314,dmr_P0_vs_P39_hypo_70817|18|0.540|0.930|-0.389	1
chr4	142420270	142421271	dmr_P0_vs_P39_hypo_18436|40|0.502|0.906|-0.405,dmr_P0_vs_P13_hypo_16180|36|0.466|0.811|-0.346,dmr_E15_vs_P39_hypo_20537|35|0.507|0.904|-0.396,dmr_E15_vs_P13_hypo_43047|34|0.502|0.811|-0.309	1
chr4	142431028	142431513	dmr_P0_vs_P39_hypo_99222|16|0.336|0.774|-0.437,dmr_E15_vs_P39_hypo_112871|14|0.402|0.786|-0.384,dmr_P0_vs_P13_hypo_76089|20|0.360|0.667|-0.307	2
chr4	142434477	142435030	dmr_E15_vs_P13_hypo_98225|16|0.429|0.766|-0.338,dmr_P0_vs_P39_hypo_58040|18|0.439|0.908|-0.469,dmr_E15_vs_P39_hypo_57142|16|0.429|0.911|-0.482,dmr_P0_vs_P13_hypo_67937|18|0.439|0.777|-0.337	4
chr4	142436324	142436579	dmr_P13_vs_P39_hypo_62241|8|0.564|0.869|-0.305,dmr_P0_vs_P39_hypo_216351|8|0.459|0.869|-0.410	5
chr4	142439650	142440053	dmr_P0_vs_P39_hyper_155337|14|0.622|0.256|0.366,dmr_E15_vs_P39_hyper_129401|14|0.620|0.255|0.364	7
chr4	142442011	142442511	dmr_P0_vs_P39_hypo_95636|16|0.576|0.922|-0.346	1
chr4	142446133	142447171	dmr_E15_vs_P13_hyper_37413|29|0.801|0.387|0.414,dmr_E15_vs_P39_hyper_70538|22|0.783|0.431|0.352	7
chr4	142449295	142450007	dmr_E15_vs_P13_hypo_6537|54|0.109|0.623|-0.514,dmr_P0_vs_P39_hypo_3330|54|0.075|0.803|-0.728,dmr_P0_vs_P13_hypo_1528|54|0.075|0.623|-0.548,dmr_E15_vs_P39_hypo_1118|54|0.109|0.803|-0.694	2
chr4	142451662	142453521	dmr_P0_vs_P39_hypo_4638|70|0.188|0.807|-0.619,dmr_P0_vs_P13_hypo_4041|70|0.188|0.568|-0.380,dmr_E15_vs_P13_hypo_16042|66|0.229|0.573|-0.344,dmr_E15_vs_P39_hypo_2524|70|0.231|0.807|-0.576	2
chr4	142467053	142467607	dmr_P0_vs_P13_hyper_77317|14|0.825|0.377|0.448,dmr_E15_vs_P13_hyper_52515|14|0.933|0.377|0.556,dmr_P0_vs_P39_hyper_127079|14|0.825|0.362|0.463,dmr_E15_vs_P39_hyper_64808|14|0.933|0.362|0.571	9
chr4	142467927	142468142	dmr_E15_vs_P13_hyper_144121|12|0.664|0.356|0.308	6
chr4	142470598	142471446	dmr_P0_vs_P39_hyper_56093|23|0.856|0.385|0.472,dmr_E15_vs_P13_hyper_63455|17|0.900|0.503|0.396,dmr_E15_vs_P39_hyper_29684|22|0.911|0.371|0.541	9
chr4	142473250	142474121	dmr_E15_vs_P39_hypo_77565|21|0.438|0.762|-0.324,dmr_P0_vs_P39_hypo_59728|28|0.295|0.622|-0.327	8
chr4	142475599	142476037	dmr_E15_vs_P39_hyper_50026|20|0.563|0.121|0.443,dmr_P0_vs_P39_hyper_78144|20|0.446|0.121|0.325,dmr_E15_vs_P13_hyper_58832|25|0.498|0.147|0.352	6
chr4	142496157	142496883	dmr_E15_vs_P39_hypo_16495|40|0.538|0.898|-0.361	4
chr4	142497579	142498248	dmr_E15_vs_P39_hypo_32859|32|0.595|0.933|-0.338,dmr_P0_vs_P13_hypo_22311|32|0.465|0.836|-0.371,dmr_P0_vs_P39_hypo_22897|32|0.465|0.933|-0.468	1
chr4	142500682	142501805	dmr_P0_vs_P39_hypo_13611|56|0.202|0.667|-0.465,dmr_E15_vs_P39_hypo_50101|27|0.394|0.715|-0.321	8
chr4	142505976	142507528	dmr_E15_vs_P13_hypo_103548|19|0.265|0.595|-0.331,dmr_E15_vs_P39_hypo_15411|54|0.399|0.790|-0.391,dmr_P0_vs_P39_hypo_15847|54|0.325|0.790|-0.465,dmr_P0_vs_P13_hypo_10717|54|0.325|0.630|-0.305	2
chr4	142516373	142516689	dmr_E15_vs_P13_hyper_265257|6|0.761|0.442|0.318	5
chr4	142517510	142518303	dmr_P0_vs_P39_hypo_46954|37|0.431|0.743|-0.311	2
chr4	142521972	142522172	dmr_E15_vs_P39_hyper_218122|8|0.893|0.589|0.304	9
chr4	142526645	142527707	dmr_E15_vs_P13_hyper_13059|46|0.785|0.314|0.470,dmr_E15_vs_P39_hyper_14725|44|0.780|0.382|0.398	7
chr4	142539365	142539873	dmr_E15_vs_P39_hyper_38991|26|0.706|0.306|0.400,dmr_P0_vs_P39_hyper_60261|26|0.675|0.306|0.369,dmr_P0_vs_P13_hyper_33879|26|0.675|0.327|0.348,dmr_E15_vs_P13_hyper_43139|26|0.706|0.327|0.379	7
chr4	142541263	142541411	dmr_E15_vs_P13_hyper_291287|4|0.976|0.667|0.310	3
chr4	142543844	142544280	dmr_P0_vs_P39_hyper_230550|8|0.843|0.372|0.471,dmr_E15_vs_P39_hyper_150426|8|0.922|0.372|0.550,dmr_P0_vs_P13_hyper_184436|8|0.843|0.418|0.425,dmr_E15_vs_P13_hyper_141491|8|0.922|0.418|0.504	9
chr4	142554667	142555068	dmr_E15_vs_P39_hyper_276944|4|0.901|0.483|0.418,dmr_E15_vs_P13_hyper_198691|8|0.788|0.402|0.386	7
chr4	142568522	142568897	dmr_E15_vs_P39_hyper_124464|14|0.609|0.256|0.354	7
chr4	142570492	142571229	dmr_P0_vs_P13_hypo_40616|18|0.331|0.840|-0.508,dmr_P0_vs_P39_hypo_45239|18|0.331|0.916|-0.584,dmr_E15_vs_P13_hypo_126075|15|0.527|0.844|-0.317,dmr_E15_vs_P39_hypo_80993|17|0.520|0.914|-0.394	4
chr4	142580366	142580779	dmr_P0_vs_P39_hyper_300184|7|0.939|0.620|0.318	3
chr4	142586991	142587928	dmr_P0_vs_P39_hypo_17491|58|0.291|0.630|-0.339,dmr_E15_vs_P39_hypo_11563|48|0.307|0.665|-0.358	2
chr4	142593588	142593751	dmr_P0_vs_P39_hypo_291313|6|0.594|0.900|-0.306	4
chr4	142595707	142595976	dmr_E15_vs_P13_hyper_122252|10|0.761|0.316|0.445,dmr_E15_vs_P39_hyper_206834|8|0.776|0.455|0.321,dmr_E15_vs_P0_hyper_52016|10|0.761|0.381|0.380	5
chr4	142618978	142619969	dmr_P0_vs_P39_hypo_34091|46|0.403|0.732|-0.329,dmr_E15_vs_P39_hypo_43824|24|0.256|0.694|-0.438	2
chr4	142624859	142625723	dmr_P13_vs_P39_hyper_28586|16|0.652|0.301|0.352,dmr_E15_vs_P39_hyper_53659|16|0.830|0.300|0.529,dmr_P0_vs_P39_hyper_61791|22|0.719|0.245|0.474	7
chr4	142632197	142632764	dmr_P0_vs_P39_hypo_222528|9|0.628|0.931|-0.304,dmr_E15_vs_P39_hypo_285281|4|0.619|0.941|-0.322	1
chr4	142633615	142634178	dmr_P0_vs_P39_hypo_136166|11|0.380|0.850|-0.470,dmr_P0_vs_P13_hypo_83166|14|0.465|0.853|-0.388,dmr_E15_vs_P39_hypo_175934|9|0.495|0.839|-0.344,dmr_E15_vs_P13_hypo_163153|11|0.529|0.844|-0.314	1
chr4	142638937	142639622	dmr_P0_vs_P13_hypo_5107|44|0.144|0.544|-0.400,dmr_E15_vs_P39_hypo_16714|40|0.188|0.572|-0.384,dmr_E15_vs_P13_hypo_22190|40|0.188|0.542|-0.354,dmr_P0_vs_P39_hypo_19374|40|0.115|0.572|-0.456	10
chr4	142640363	142640925	dmr_P0_vs_P39_hyper_43575|32|0.885|0.526|0.359,dmr_E15_vs_P39_hyper_28677|30|0.885|0.514|0.371	3
chr4	142652051	142652451	dmr_P0_vs_P39_hypo_146679|12|0.483|0.869|-0.386	4
chr4	142660012	142660989	dmr_P0_vs_P39_hypo_84221|26|0.495|0.809|-0.314	4
chr4	142664960	142665347	dmr_E15_vs_P39_hyper_174037|11|0.760|0.414|0.346,dmr_P0_vs_P13_hyper_98322|16|0.738|0.425|0.314,dmr_P0_vs_P39_hyper_286492|8|0.700|0.394|0.306,dmr_E15_vs_P13_hyper_101999|16|0.774|0.425|0.349	7
chr4	142666487	142666761	dmr_P0_vs_P39_hyper_278748|8|0.847|0.541|0.306,dmr_E15_vs_P39_hyper_195282|8|0.888|0.541|0.347	9
chr4	142669771	142670726	dmr_E15_vs_P13_hyper_21564|50|0.766|0.422|0.344	5
chr4	142687702	142688786	dmr_E15_vs_P39_hyper_39403|32|0.875|0.517|0.358,dmr_P0_vs_P39_hyper_55568|32|0.901|0.517|0.384	3
chr4	142690280	142690341	dmr_E15_vs_P0_hyper_116766|4|0.813|0.482|0.331	5
chr4	142702731	142703009	dmr_E15_vs_P39_hypo_64153|12|0.394|0.941|-0.547,dmr_E15_vs_P13_hypo_123547|12|0.394|0.757|-0.363,dmr_P0_vs_P13_hypo_87864|12|0.310|0.757|-0.447,dmr_P0_vs_P39_hypo_61618|12|0.310|0.941|-0.631	4
chr4	142730891	142731679	dmr_E15_vs_P39_hypo_120334|11|0.526|0.961|-0.435,dmr_P0_vs_P13_hypo_125786|12|0.588|0.912|-0.324,dmr_E15_vs_P13_hypo_159296|10|0.502|0.907|-0.404	1
chr4	142736640	142736844	dmr_P0_vs_P39_hyper_317810|6|0.909|0.609|0.300	3
chr4	142749456	142750684	dmr_P0_vs_P13_hypo_10257|35|0.151|0.602|-0.450,dmr_P0_vs_P39_hypo_14656|34|0.130|0.790|-0.660,dmr_E15_vs_P39_hypo_8321|33|0.155|0.786|-0.631,dmr_E15_vs_P13_hypo_23408|30|0.124|0.576|-0.452	2
chr4	142769860	142770537	dmr_E15_vs_P39_hypo_17862|30|0.225|0.752|-0.527,dmr_P0_vs_P39_hypo_23166|30|0.182|0.752|-0.570,dmr_P0_vs_P13_hypo_21541|30|0.182|0.538|-0.357,dmr_E15_vs_P13_hypo_45311|30|0.225|0.538|-0.313	2
chr4	142771855	142772182	dmr_E15_vs_P39_hypo_83433|14|0.450|0.882|-0.432,dmr_E15_vs_P13_hypo_108233|14|0.450|0.813|-0.363,dmr_P0_vs_P39_hypo_125209|14|0.545|0.882|-0.337	4
chr4	142773361	142774161	dmr_P0_vs_P39_hypo_55407|33|0.045|0.446|-0.400,dmr_E15_vs_P39_hypo_76587|20|0.172|0.586|-0.414	8
chr4	142783578	142783824	dmr_E15_vs_P13_hyper_72762|16|0.821|0.429|0.392,dmr_E15_vs_P0_hyper_25813|16|0.821|0.411|0.410	5
chr4	142784877	142786217	dmr_E15_vs_P13_hyper_26546|40|0.853|0.539|0.314,dmr_E15_vs_P39_hyper_33695|20|0.744|0.212|0.532,dmr_E15_vs_P0_hyper_15983|20|0.744|0.195|0.550	9
chr4	142789231	142789714	dmr_E15_vs_P13_hyper_55100|22|0.816|0.481|0.335,dmr_E15_vs_P0_hyper_21013|23|0.819|0.497|0.322	5
chr4	142798638	142799099	dmr_E15_vs_P39_hyper_107246|14|0.679|0.308|0.370,dmr_E15_vs_P13_hyper_84127|16|0.655|0.268|0.387	6
chr4	142804699	142804852	dmr_E15_vs_P0_hyper_119913|4|0.796|0.490|0.306	5
chr4	142821895	142822043	dmr_P0_vs_P39_hypo_285119|6|0.140|0.544|-0.404	8
chr4	142822492	142822999	dmr_P0_vs_P39_hyper_70832|24|0.840|0.466|0.374,dmr_E15_vs_P39_hyper_37661|24|0.887|0.466|0.421	3
chr4	142825713	142826881	dmr_P0_vs_P39_hypo_30367|38|0.160|0.615|-0.455,dmr_P0_vs_P13_hypo_20195|40|0.171|0.486|-0.315,dmr_E15_vs_P13_hypo_35503|36|0.156|0.474|-0.318,dmr_E15_vs_P39_hypo_19593|36|0.156|0.608|-0.452	8
chr4	142839019	142839858	dmr_P0_vs_P39_hypo_51375|30|0.604|0.914|-0.309	1
chr4	142840448	142840565	dmr_P0_vs_P39_hypo_219430|8|0.579|0.913|-0.334,dmr_E15_vs_P39_hypo_186703|8|0.591|0.913|-0.322	1
chr4	142845350	142845920	dmr_P0_vs_P39_hyper_204949|8|0.748|0.284|0.465,dmr_E15_vs_P13_hyper_177946|10|0.765|0.448|0.316,dmr_E15_vs_P39_hyper_145509|10|0.765|0.339|0.426	9
chr4	142851918	142852236	dmr_P0_vs_P39_hypo_187462|8|0.497|0.915|-0.418	4
chr4	142853596	142854457	dmr_E15_vs_P39_hyper_2398|49|0.774|0.178|0.597,dmr_P0_vs_P13_hyper_7244|49|0.485|0.175|0.310,dmr_E15_vs_P13_hyper_6106|49|0.774|0.175|0.599,dmr_P0_vs_P39_hyper_21304|49|0.485|0.178|0.307,dmr_E15_vs_P0_hyper_11614|44|0.763|0.452|0.311	6
chr4	142857984	142858541	dmr_E15_vs_P13_hypo_178794|8|0.564|0.923|-0.359,dmr_E15_vs_P39_hypo_101303|10|0.566|0.954|-0.388,dmr_P0_vs_P13_hypo_152344|9|0.573|0.924|-0.351,dmr_P0_vs_P39_hypo_173302|8|0.544|0.949|-0.405	1
chr4	142861568	142862136	dmr_P0_vs_P39_hypo_69984|16|0.385|0.905|-0.520,dmr_E15_vs_P0_hyper_32267|14|0.783|0.350|0.433,dmr_P0_vs_P13_hypo_56508|16|0.385|0.844|-0.458	1
chr4	142868223	142868453	dmr_P0_vs_P39_hypo_182867|10|0.348|0.712|-0.364	2
chr4	142882069	142882798	dmr_E15_vs_P13_hyper_56225|26|0.714|0.362|0.353,dmr_E15_vs_P39_hyper_57893|22|0.693|0.286|0.407	7
chr4	142886519	142887279	dmr_E15_vs_P39_hypo_293349|4|0.473|0.774|-0.301,dmr_P0_vs_P39_hypo_129205|16|0.281|0.670|-0.389	10
chr4	142887355	142889139	dmr_E15_vs_P0_hyper_14068|44|0.674|0.329|0.345,dmr_E15_vs_P13_hyper_31691|38|0.672|0.311|0.361,dmr_E15_vs_P39_hyper_50671|30|0.642|0.328|0.314	6
chr4	142890961	142891271	dmr_E15_vs_P0_hyper_89541|6|0.804|0.477|0.326	6
chr4	142893273	142893699	dmr_P0_vs_P39_hypo_209847|10|0.560|0.901|-0.341,dmr_E15_vs_P39_hypo_195271|8|0.465|0.893|-0.428,dmr_E15_vs_P13_hypo_326236|4|0.484|0.791|-0.307	4
chr4	142896384	142896788	dmr_E15_vs_P39_hyper_118217|12|0.953|0.567|0.386,dmr_P0_vs_P39_hyper_173767|12|0.933|0.567|0.366	3
chr4	142897699	142898284	dmr_P0_vs_P39_hypo_69765|16|0.334|0.859|-0.525,dmr_P0_vs_P13_hypo_81435|16|0.334|0.706|-0.372,dmr_E15_vs_P39_hypo_62811|16|0.353|0.859|-0.506,dmr_E15_vs_P13_hypo_116720|12|0.287|0.715|-0.427	4
chr4	142908977	142909529	dmr_E15_vs_P39_hypo_78310|15|0.184|0.617|-0.433	8
chr4	142913545	142913931	dmr_P0_vs_P39_hypo_152565|13|0.515|0.828|-0.313,dmr_E15_vs_P39_hypo_118573|13|0.459|0.828|-0.369	4
chr4	142927064	142927652	dmr_E15_vs_P13_hyper_62795|22|0.648|0.263|0.385,dmr_E15_vs_P0_hyper_30234|20|0.622|0.275|0.347	6
chr4	142944947	142945060	dmr_E15_vs_P0_hyper_111209|4|0.734|0.321|0.413	5
chr4	142945532	142945814	dmr_P0_vs_P39_hyper_319824|6|0.716|0.404|0.312,dmr_P0_vs_P13_hyper_193834|8|0.720|0.332|0.388,dmr_E15_vs_P13_hyper_157428|8|0.803|0.332|0.472,dmr_E15_vs_P39_hyper_224717|6|0.789|0.404|0.385	7
chr4	142947283	142948005	dmr_E15_vs_P39_hypo_61335|21|0.500|0.883|-0.383,dmr_P0_vs_P39_hypo_48183|21|0.378|0.883|-0.505,dmr_P0_vs_P13_hypo_91223|16|0.257|0.580|-0.323	4
chr4	142949645	142950830	dmr_P0_vs_P13_hypo_19242|32|0.383|0.790|-0.407,dmr_P0_vs_P39_hypo_19661|36|0.402|0.909|-0.508,dmr_E15_vs_P39_hypo_38040|26|0.495|0.922|-0.427,dmr_E15_vs_P13_hypo_99602|10|0.311|0.856|-0.545	4
chr4	142955694	142956159	dmr_E15_vs_P39_hyper_92886|17|0.927|0.622|0.305	9
chr4	142956462	142957409	dmr_P0_vs_P39_hypo_50702|26|0.284|0.737|-0.453,dmr_E15_vs_P39_hypo_56873|18|0.239|0.714|-0.475	8
chr4	142968194	142968586	dmr_P0_vs_P39_hypo_184997|12|0.452|0.764|-0.312	4
chr4	142971478	142971997	dmr_P0_vs_P39_hypo_122856|14|0.576|0.899|-0.323	1
chr4	142982593	142983894	dmr_P0_vs_P39_hypo_48044|32|0.395|0.799|-0.404,dmr_E15_vs_P39_hypo_47511|28|0.369|0.778|-0.409,dmr_E15_vs_P13_hypo_233835|6|0.231|0.572|-0.341	4
chr4	142991391	142991639	dmr_E15_vs_P39_hyper_181665|8|0.791|0.410|0.381,dmr_P0_vs_P39_hyper_308665|6|0.675|0.368|0.308	9
chr4	143001013	143001425	dmr_P0_vs_P39_hypo_187064|10|0.539|0.865|-0.326	4
chr4	143001602	143002326	dmr_P0_vs_P39_hypo_31200|40|0.473|0.811|-0.339,dmr_E15_vs_P39_hypo_28495|37|0.487|0.806|-0.319	4
chr4	143011985	143013467	dmr_E15_vs_P39_hyper_91157|15|0.883|0.499|0.384,dmr_E15_vs_P13_hyper_20141|44|0.773|0.367|0.406,dmr_E15_vs_P39_hyper_40345|22|0.686|0.228|0.458,dmr_E15_vs_P0_hyper_22544|24|0.683|0.348|0.335	7
chr4	143013619	143014068	dmr_P0_vs_P39_hypo_63796|26|0.394|0.718|-0.325	2
chr4	143017665	143018142	dmr_P0_vs_P39_hypo_52814|29|0.383|0.773|-0.390	4
chr4	143034678	143034923	dmr_P0_vs_P39_hypo_347721|4|0.627|0.945|-0.318	1
chr4	143042478	143043250	dmr_P0_vs_P39_hypo_68137|24|0.460|0.844|-0.383,dmr_E15_vs_P39_hypo_85526|18|0.508|0.854|-0.345	4
chr4	143064204	143064805	dmr_E15_vs_P39_hyper_63553|15|0.874|0.369|0.505,dmr_P0_vs_P13_hyper_43695|16|0.844|0.350|0.493,dmr_E15_vs_P13_hyper_48759|16|0.876|0.350|0.526,dmr_P0_vs_P39_hyper_97865|15|0.841|0.369|0.472	9
chr4	143065365	143065465	dmr_P0_vs_P39_hypo_222757|8|0.518|0.918|-0.400,dmr_E15_vs_P13_hypo_216239|8|0.354|0.843|-0.489,dmr_E15_vs_P39_hypo_176820|8|0.354|0.918|-0.564,dmr_P0_vs_P13_hypo_236820|8|0.518|0.843|-0.324	1
chr4	143084414	143084700	dmr_E15_vs_P39_hypo_186815|9|0.618|0.937|-0.318	1
chr4	143099528	143099940	dmr_P0_vs_P39_hyper_113555|18|0.790|0.453|0.338	3
chr4	143126069	143127174	dmr_E15_vs_P13_hyper_9284|56|0.835|0.368|0.467,dmr_E15_vs_P0_hyper_9494|50|0.825|0.448|0.377,dmr_E15_vs_P39_hyper_4922|52|0.829|0.308|0.521	5
chr4	143131649	143133594	dmr_P0_vs_P39_hyper_2809|90|0.820|0.291|0.529,dmr_E15_vs_P13_hyper_1132|92|0.915|0.328|0.588,dmr_P0_vs_P13_hyper_490|92|0.822|0.328|0.494,dmr_E15_vs_P39_hyper_345|90|0.915|0.291|0.625	7
chr4	143133767	143134832	dmr_P0_vs_P39_hyper_36394|35|0.891|0.455|0.436,dmr_E15_vs_P39_hyper_18310|35|0.911|0.455|0.457,dmr_P0_vs_P13_hyper_14233|30|0.894|0.449|0.445,dmr_E15_vs_P13_hyper_21228|30|0.914|0.449|0.464	9
chr4	143135398	143135984	dmr_E15_vs_P13_hyper_24629|32|0.889|0.555|0.334	9
chr4	143153414	143154359	dmr_E15_vs_P13_hyper_35530|30|0.808|0.427|0.382,dmr_E15_vs_P39_hyper_64549|23|0.771|0.431|0.340	9
chr4	143156009	143157315	dmr_E15_vs_P0_hyper_57872|10|0.583|0.210|0.373,dmr_E15_vs_P39_hyper_128539|9|0.579|0.125|0.453,dmr_E15_vs_P13_hyper_84087|21|0.718|0.374|0.344	7
chr4	143162647	143163222	dmr_E15_vs_P13_hyper_87726|16|0.506|0.095|0.411,dmr_P0_vs_P13_hyper_78780|16|0.406|0.095|0.311,dmr_P0_vs_P39_hyper_179091|10|0.581|0.184|0.397,dmr_E15_vs_P39_hyper_133945|10|0.667|0.184|0.483	6
chr4	143170766	143171001	dmr_E15_vs_P0_hyper_96207|6|0.788|0.486|0.303	5
chr4	143174983	143175436	dmr_E15_vs_P39_hyper_221507|5|0.879|0.421|0.458,dmr_P0_vs_P39_hyper_342116|4|0.772|0.350|0.422	9
chr4	143182928	143183770	dmr_P0_vs_P13_hyper_33029|22|0.824|0.327|0.497,dmr_E15_vs_P13_hyper_29369|22|0.910|0.327|0.583,dmr_E15_vs_P39_hyper_35175|22|0.910|0.355|0.555,dmr_P0_vs_P39_hyper_73361|22|0.824|0.355|0.469	7
chr4	143191311	143191392	dmr_P0_vs_P39_hypo_272257|6|0.374|0.791|-0.416	2
chr4	143192776	143193427	dmr_P0_vs_P39_hypo_76420|22|0.597|0.918|-0.321,dmr_E15_vs_P39_hypo_93485|16|0.586|0.921|-0.335	1
chr4	143208018	143208777	dmr_P0_vs_P39_hyper_257202|8|0.771|0.386|0.384,dmr_E15_vs_P39_hyper_176961|8|0.832|0.386|0.446	9
chr4	143225845	143226378	dmr_P0_vs_P13_hypo_42214|24|0.352|0.690|-0.338,dmr_P0_vs_P39_hypo_30661|24|0.352|0.883|-0.531,dmr_E15_vs_P39_hypo_61156|24|0.578|0.883|-0.305	4
chr4	143236984	143237728	dmr_P0_vs_P13_hyper_41209|24|0.824|0.463|0.361,dmr_E15_vs_P13_hyper_46660|24|0.837|0.463|0.374,dmr_E15_vs_P39_hyper_75043|20|0.841|0.510|0.330,dmr_P0_vs_P39_hyper_101558|20|0.841|0.510|0.331	9
chr4	143257126	143257416	dmr_E15_vs_P13_hypo_141768|10|0.504|0.884|-0.380,dmr_P0_vs_P39_hypo_138658|10|0.520|0.934|-0.414,dmr_E15_vs_P39_hypo_111207|10|0.504|0.934|-0.430,dmr_P0_vs_P13_hypo_140314|10|0.520|0.884|-0.364	1
chr4	143259766	143260991	dmr_E15_vs_P13_hyper_32019|38|0.779|0.418|0.362,dmr_E15_vs_P39_hyper_72152|16|0.729|0.240|0.489	7
chr4	143267674	143268176	dmr_P0_vs_P39_hyper_171498|13|0.940|0.634|0.306,dmr_E15_vs_P39_hyper_156728|9|0.922|0.584|0.338	3
chr4	143271588	143271984	dmr_E15_vs_P39_hyper_98765|14|0.796|0.346|0.449,dmr_E15_vs_P13_hyper_70703|14|0.796|0.256|0.540,dmr_P0_vs_P13_hyper_88250|14|0.638|0.256|0.382	7
chr4	143279138	143280037	dmr_E15_vs_P39_hypo_13607|34|0.130|0.626|-0.496,dmr_P0_vs_P13_hypo_16751|28|0.052|0.408|-0.356,dmr_P0_vs_P39_hypo_26282|28|0.052|0.622|-0.570,dmr_E15_vs_P13_hypo_31809|27|0.076|0.401|-0.326	8
chr4	143286328	143286786	dmr_E15_vs_P39_hypo_73314|20|0.641|0.953|-0.312,dmr_P0_vs_P39_hypo_59352|20|0.602|0.953|-0.351	1
chr4	143295674	143299133	dmr_E15_vs_P13_hypo_11878|72|0.278|0.607|-0.329,dmr_E15_vs_P39_hypo_1458|105|0.229|0.657|-0.427,dmr_P0_vs_P39_hypo_3652|115|0.198|0.611|-0.413,dmr_P0_vs_P13_hypo_3542|75|0.275|0.604|-0.329	8
chr4	143299482	143301134	dmr_P0_vs_P39_hypo_9853|88|0.167|0.480|-0.313,dmr_E15_vs_P39_hypo_22619|34|0.125|0.463|-0.339,dmr_E15_vs_P39_hypo_42001|29|0.355|0.728|-0.373	8
chr4	143302121	143302858	dmr_E15_vs_P39_hypo_61731|25|0.544|0.855|-0.311,dmr_P0_vs_P39_hypo_56603|28|0.536|0.864|-0.328	4
chr4	143311780	143312240	dmr_E15_vs_P13_hyper_114414|16|0.570|0.245|0.325,dmr_E15_vs_P39_hyper_102923|16|0.570|0.224|0.346	6
chr4	143336054	143336391	dmr_E15_vs_P39_hypo_274984|4|0.557|0.941|-0.384	1
chr4	143336833	143337481	dmr_E15_vs_P13_hyper_40574|24|0.838|0.424|0.415,dmr_P0_vs_P13_hyper_34100|24|0.803|0.424|0.379,dmr_P0_vs_P39_hyper_80206|24|0.803|0.457|0.345,dmr_E15_vs_P39_hyper_55024|20|0.830|0.411|0.419	9
chr4	143339482	143340515	dmr_E15_vs_P39_hyper_7697|60|0.868|0.518|0.350,dmr_P0_vs_P39_hyper_18390|60|0.851|0.518|0.333	3
chr4	143348892	143349698	dmr_E15_vs_P39_hypo_44508|34|0.179|0.481|-0.303	8
chr4	143353992	143354130	dmr_P0_vs_P39_hypo_308095|6|0.324|0.707|-0.383	2
chr4	143379527	143379635	dmr_E15_vs_P39_hypo_253672|6|0.403|0.718|-0.315	8
chr4	143960461	143960518	dmr_E15_vs_P0_hyper_119676|4|0.809|0.493|0.316	5
chr4	144882888	144883810	dmr_P0_vs_P39_hypo_75584|22|0.153|0.571|-0.418	8
chr4	144886471	144886906	dmr_P0_vs_P13_hypo_50272|14|0.044|0.603|-0.559,dmr_E15_vs_P13_hypo_85135|14|0.136|0.603|-0.467,dmr_E15_vs_P39_hypo_68245|14|0.136|0.741|-0.606,dmr_P0_vs_P39_hypo_74225|14|0.044|0.741|-0.697	2
chr4	144898673	144898879	dmr_P0_vs_P39_hyper_313002|6|0.940|0.570|0.370,dmr_E15_vs_P39_hyper_243978|6|0.932|0.570|0.362	3
chr4	144918587	144919088	dmr_P0_vs_P39_hyper_36566|21|0.902|0.293|0.609,dmr_P0_vs_P13_hyper_15355|22|0.904|0.373|0.531,dmr_E15_vs_P39_hyper_20159|20|0.919|0.272|0.647,dmr_E15_vs_P13_hyper_23500|22|0.920|0.373|0.547	9
chr4	144930274	144930981	dmr_P0_vs_P39_hypo_70862|23|0.249|0.638|-0.389	2
chr4	144936642	144937422	dmr_P0_vs_P39_hypo_166531|12|0.535|0.887|-0.352	4
chr4	144949286	144950727	dmr_P0_vs_P13_hypo_27439|24|0.296|0.756|-0.460,dmr_P0_vs_P39_hypo_38181|28|0.359|0.878|-0.519,dmr_E15_vs_P13_hypo_83980|20|0.337|0.747|-0.411,dmr_E15_vs_P39_hypo_53266|23|0.378|0.866|-0.488	4
chr4	144951693	144952246	dmr_E15_vs_P0_hyper_23795|18|0.714|0.272|0.442,dmr_E15_vs_P13_hyper_81354|18|0.714|0.363|0.351	5
chr4	144960492	144960795	dmr_P0_vs_P39_hypo_149065|16|0.452|0.782|-0.330	4
chr4	144961427	144961799	dmr_P0_vs_P39_hypo_103917|14|0.413|0.831|-0.417	4
chr4	144970924	144971547	dmr_E15_vs_P13_hyper_200972|7|0.893|0.553|0.340,dmr_P13_vs_P39_hypo_92619|4|0.468|0.796|-0.328	9
chr4	144972656	144973237	dmr_E15_vs_P13_hyper_99774|17|0.783|0.444|0.339,dmr_E15_vs_P0_hyper_29501|17|0.770|0.327|0.443,dmr_P0_vs_P39_hypo_178207|11|0.221|0.643|-0.422	5
chr4	144975558	144975639	dmr_P0_vs_P39_hypo_341146|4|0.337|0.776|-0.439,dmr_P0_vs_P13_hypo_338274|4|0.337|0.666|-0.330	2
chr4	144977941	144978572	dmr_E15_vs_P39_hyper_58815|16|0.857|0.320|0.537,dmr_P0_vs_P13_hyper_75029|16|0.673|0.310|0.363,dmr_P0_vs_P39_hyper_138008|14|0.691|0.320|0.371,dmr_E15_vs_P13_hyper_50288|16|0.857|0.310|0.547	7
chr4	144992105	144993801	dmr_P0_vs_P39_hypo_46131|34|0.382|0.819|-0.437,dmr_P0_vs_P13_hypo_32827|34|0.382|0.729|-0.347,dmr_E15_vs_P39_hypo_186576|9|0.450|0.795|-0.346,dmr_E15_vs_P0_hyper_42219|14|0.657|0.335|0.322	4
chr4	144999715	145000548	dmr_P0_vs_P39_hypo_11910|52|0.174|0.659|-0.485,dmr_P0_vs_P13_hypo_6661|52|0.174|0.492|-0.318,dmr_E15_vs_P39_hypo_7854|47|0.202|0.662|-0.460	8
chr4	145003180	145004771	dmr_E15_vs_P13_hyper_74721|19|0.908|0.582|0.326	9
chr4	145013247	145014121	dmr_E15_vs_P0_hyper_62642|8|0.790|0.344|0.445,dmr_E15_vs_P13_hyper_95645|16|0.844|0.476|0.368,dmr_E15_vs_P39_hyper_187487|8|0.790|0.363|0.427	5
chr4	145014939	145015762	dmr_E15_vs_P39_hyper_120132|13|0.907|0.475|0.432,dmr_P0_vs_P39_hyper_168177|13|0.893|0.475|0.418,dmr_P13_vs_P39_hyper_82572|6|0.683|0.380|0.303	3
chr4	145019259	145019503	dmr_E15_vs_P39_hyper_220446|6|0.958|0.527|0.430,dmr_E15_vs_P13_hyper_178397|6|0.958|0.494|0.463	9
chr4	145034686	145035043	dmr_E15_vs_P39_hypo_84635|16|0.175|0.608|-0.433,dmr_P0_vs_P39_hypo_85511|18|0.115|0.606|-0.491	8
chr4	145050738	145051928	dmr_P0_vs_P13_hypo_70517|22|0.264|0.603|-0.340,dmr_P0_vs_P39_hypo_105234|22|0.264|0.639|-0.375,dmr_E15_vs_P39_hypo_223097|8|0.333|0.679|-0.346	2
chr4	145066424	145067527	dmr_P0_vs_P39_hypo_60024|26|0.371|0.820|-0.449,dmr_P0_vs_P13_hypo_88388|16|0.208|0.571|-0.363,dmr_E15_vs_P39_hypo_108499|13|0.367|0.818|-0.451	2
chr4	145074601	145075026	dmr_P0_vs_P13_hyper_21200|20|0.938|0.424|0.514,dmr_E15_vs_P13_hyper_30802|20|0.928|0.424|0.504,dmr_P0_vs_P39_hyper_51558|20|0.938|0.400|0.539,dmr_E15_vs_P39_hyper_32656|20|0.928|0.399|0.528	9
chr4	145083517	145085103	dmr_E15_vs_P39_hyper_121228|14|0.550|0.176|0.375,dmr_E15_vs_P0_hyper_36390|18|0.576|0.223|0.354,dmr_E15_vs_P13_hyper_39959|32|0.718|0.313|0.405,dmr_P0_vs_P13_hyper_93274|16|0.829|0.482|0.347,dmr_E15_vs_P39_hyper_115655|13|0.874|0.444|0.430,dmr_P0_vs_P39_hyper_174096|14|0.872|0.504|0.368	6
chr4	145086015	145086445	dmr_E15_vs_P39_hyper_165207|10|0.919|0.613|0.307,dmr_P0_vs_P39_hyper_218471|10|0.920|0.613|0.307	3
chr4	145088020	145088294	dmr_E15_vs_P39_hyper_156494|12|0.966|0.614|0.352,dmr_P0_vs_P39_hyper_348717|5|0.925|0.596|0.330,dmr_E15_vs_P13_hyper_108534|12|0.966|0.659|0.307,dmr_P0_vs_P39_hyper_347997|5|0.929|0.622|0.307	3
chr4	145093649	145094524	dmr_E15_vs_P39_hyper_78442|22|0.942|0.634|0.308	3
chr4	145094868	145095206	dmr_P0_vs_P39_hyper_283172|7|0.908|0.577|0.332,dmr_E15_vs_P39_hyper_232755|6|0.903|0.558|0.346	3
chr4	145096484	145096881	dmr_E15_vs_P13_hyper_125209|10|0.737|0.295|0.442,dmr_E15_vs_P39_hyper_169823|10|0.737|0.386|0.351,dmr_E15_vs_P0_hyper_49384|10|0.737|0.333|0.404	6
chr4	145097522	145097723	dmr_P0_vs_P39_hyper_168268|12|0.852|0.484|0.368,dmr_E15_vs_P13_hyper_59401|12|0.942|0.412|0.530,dmr_P0_vs_P13_hyper_80270|12|0.852|0.412|0.440,dmr_E15_vs_P39_hyper_94255|12|0.942|0.484|0.458	9
chr4	145102246	145102649	dmr_P0_vs_P39_hypo_301403|6|0.601|0.908|-0.307	1
chr4	145105478	145107008	dmr_E15_vs_P0_hyper_21312|22|0.765|0.325|0.440,dmr_E15_vs_P39_hyper_39944|24|0.778|0.292|0.485,dmr_E15_vs_P13_hyper_26228|36|0.823|0.388|0.435	5
chr4	145124270	145126070	dmr_E15_vs_P13_hyper_47559|25|0.802|0.344|0.459,dmr_E15_vs_P39_hyper_51340|24|0.798|0.331|0.467,dmr_P0_vs_P39_hyper_161508|14|0.605|0.230|0.375	7
chr4	145127151	145128004	dmr_P0_vs_P39_hyper_340151|5|0.882|0.537|0.345	9
chr4	145136766	145137120	dmr_P0_vs_P13_hyper_347239|4|0.742|0.430|0.312	7
chr4	145139314	145139990	dmr_E15_vs_P39_hyper_102828|16|0.898|0.535|0.363,dmr_P0_vs_P39_hyper_182653|12|0.907|0.537|0.371	9
chr4	145149914	145150399	dmr_P0_vs_P39_hypo_67704|24|0.245|0.622|-0.378,dmr_E15_vs_P39_hypo_66753|20|0.245|0.605|-0.360	8
chr4	145162690	145162842	dmr_P0_vs_P39_hyper_360653|4|0.937|0.604|0.333	3
chr4	145164292	145165464	dmr_E15_vs_P13_hyper_34190|34|0.896|0.576|0.320,dmr_E15_vs_P39_hyper_48200|29|0.891|0.580|0.312	9
chr4	145181369	145181956	dmr_P0_vs_P39_hyper_119652|18|0.874|0.502|0.372,dmr_E15_vs_P39_hyper_90651|18|0.864|0.502|0.362	3
chr4	145201502	145201881	dmr_P0_vs_P39_hyper_199791|10|0.836|0.399|0.437,dmr_E15_vs_P39_hyper_155499|10|0.833|0.399|0.434	9
chr4	145207428	145207827	dmr_E15_vs_P13_hyper_122863|14|0.656|0.296|0.360,dmr_E15_vs_P39_hyper_180911|10|0.601|0.264|0.338	5
chr4	145209688	145210025	dmr_P0_vs_P39_hypo_156452|12|0.300|0.699|-0.399	2
chr4	145216974	145218120	dmr_P0_vs_P39_hypo_57985|34|0.430|0.780|-0.349	4
chr4	145222063	145222459	dmr_E15_vs_P39_hyper_74181|16|0.844|0.397|0.447,dmr_P0_vs_P39_hyper_90396|16|0.846|0.397|0.449	9
chr4	145233900	145234291	dmr_E15_vs_P39_hypo_230688|4|0.202|0.824|-0.622,dmr_P0_vs_P39_hypo_245737|6|0.304|0.836|-0.532	2
chr4	145258524	145258581	dmr_E15_vs_P13_hyper_258501|6|0.823|0.514|0.309	9
chr4	145267734	145267882	dmr_E15_vs_P39_hyper_208760|8|0.834|0.481|0.353,dmr_E15_vs_P13_hyper_191739|8|0.834|0.496|0.338	9
chr4	145304327	145304392	dmr_E15_vs_P13_hyper_226793|8|0.491|0.179|0.312,dmr_E15_vs_P0_hyper_73349|8|0.491|0.118|0.372	6
chr4	145310997	145311123	dmr_E15_vs_P13_hyper_292173|4|0.926|0.586|0.340,dmr_E15_vs_P39_hyper_263603|4|0.926|0.504|0.422,dmr_P0_vs_P39_hyper_347480|4|0.887|0.504|0.383	9
chr4	145320672	145320856	dmr_P0_vs_P39_hyper_203137|8|0.826|0.320|0.506,dmr_E15_vs_P39_hyper_167538|8|0.801|0.320|0.481	9
chr4	145327390	145327494	dmr_E15_vs_P0_hypo_106707|5|0.536|0.882|-0.346,dmr_E15_vs_P13_hypo_271747|5|0.536|0.916|-0.380	1
chr4	145614480	145614570	dmr_E15_vs_P13_hyper_318475|4|0.951|0.576|0.374	9
chr4	145745210	145745563	dmr_E15_vs_P13_hyper_14661|70|0.398|0.055|0.343,dmr_E15_vs_P0_hyper_9157|71|0.388|0.059|0.329,dmr_E15_vs_P39_hyper_21361|51|0.500|0.139|0.361	6
chr4	146925603	146925821	dmr_E15_vs_P13_hyper_176595|6|0.954|0.497|0.457,dmr_E15_vs_P0_hyper_64410|6|0.954|0.515|0.439,dmr_E15_vs_P39_hyper_239255|4|0.954|0.550|0.404	5
chr4	146972347	146972400	dmr_E15_vs_P0_hypo_99732|6|0.570|0.929|-0.360,dmr_E15_vs_P13_hypo_264564|6|0.570|0.935|-0.365	1
chr4	147501530	147501662	dmr_E15_vs_P13_hypo_216976|7|0.563|0.927|-0.364,dmr_E15_vs_P0_hypo_88387|7|0.563|0.905|-0.342	1
chr4	147502418	147502896	dmr_E15_vs_P13_hypo_264287|7|0.528|0.893|-0.365,dmr_E15_vs_P0_hypo_94180|7|0.528|0.925|-0.396,dmr_E15_vs_P39_hypo_242355|7|0.528|0.906|-0.378	1
chr4	147764346	147764483	dmr_E15_vs_P0_hypo_82937|6|0.426|0.793|-0.367,dmr_E15_vs_P13_hypo_248967|6|0.426|0.729|-0.303	9
chr4	147895102	147895250	dmr_E15_vs_P39_hyper_201418|8|0.909|0.575|0.333	9
chr4	147897433	147898175	dmr_P0_vs_P39_hyper_189827|14|0.852|0.508|0.343	9
chr4	147900897	147901522	dmr_P0_vs_P39_hyper_155678|14|0.823|0.378|0.444,dmr_E15_vs_P39_hyper_170694|8|0.861|0.383|0.478	9
chr4	147920736	147922000	dmr_P0_vs_P39_hypo_19453|58|0.429|0.777|-0.348,dmr_E15_vs_P39_hypo_23119|46|0.449|0.789|-0.341	4
chr4	147928538	147928914	dmr_E15_vs_P13_hyper_85306|16|0.606|0.241|0.365	6
chr4	147935723	147935918	dmr_E15_vs_P39_hyper_195599|9|0.758|0.435|0.323,dmr_E15_vs_P13_hyper_157809|9|0.758|0.367|0.391	7
chr4	147948548	147949134	dmr_E15_vs_P39_hyper_78912|18|0.784|0.398|0.385	7
chr4	147952437	147952881	dmr_E15_vs_P39_hyper_91204|16|0.813|0.441|0.373,dmr_P0_vs_P39_hyper_152582|16|0.745|0.441|0.304,dmr_E15_vs_P13_hyper_79307|16|0.813|0.450|0.364	9
chr4	147957000	147957799	dmr_P0_vs_P39_hypo_30127|36|0.535|0.897|-0.362,dmr_E15_vs_P39_hypo_42968|32|0.547|0.898|-0.351	1
chr4	147959296	147959397	dmr_P0_vs_P39_hyper_320763|6|0.766|0.439|0.327	9
chr4	147974972	147975042	dmr_E15_vs_P13_hyper_322881|4|0.780|0.474|0.307	7
chr4	147985327	147986156	dmr_P0_vs_P13_hypo_37098|24|0.206|0.512|-0.306,dmr_E15_vs_P39_hypo_19874|40|0.379|0.780|-0.401,dmr_P0_vs_P39_hypo_26985|44|0.427|0.794|-0.367	4
chr4	148000000	148000924	dmr_E15_vs_P13_hyper_42921|38|0.653|0.336|0.317,dmr_E15_vs_P39_hyper_192431|9|0.636|0.259|0.377	5
chr4	148008485	148008771	dmr_E15_vs_P39_hyper_224456|7|0.863|0.489|0.374	7
chr4	148039691	148040456	dmr_E15_vs_P39_hyper_24043|34|0.629|0.229|0.400,dmr_P0_vs_P39_hyper_58668|28|0.571|0.243|0.328	6
chr4	148042268	148042421	dmr_E15_vs_P13_hyper_308241|4|0.558|0.205|0.353	6
chr4	148052838	148054261	dmr_E15_vs_P13_hyper_24398|49|0.665|0.340|0.325,dmr_E15_vs_P39_hyper_12551|47|0.675|0.287|0.387	6
chr4	148058500	148059922	dmr_E15_vs_P13_hyper_11861|54|0.883|0.462|0.421,dmr_E15_vs_P39_hyper_17815|42|0.892|0.490|0.402,dmr_E15_vs_P0_hyper_11593|40|0.894|0.535|0.359	5
chr4	148084316	148084397	dmr_E15_vs_P39_hypo_242816|7|0.240|0.631|-0.391,dmr_P0_vs_P39_hypo_318142|7|0.272|0.631|-0.359	2
chr4	148084469	148084600	dmr_E15_vs_P39_hypo_274083|5|0.269|0.582|-0.313	4
chr4	148085439	148085921	dmr_P0_vs_P13_hypo_71814|16|0.347|0.710|-0.363,dmr_E15_vs_P39_hypo_120973|14|0.451|0.830|-0.379,dmr_P0_vs_P39_hypo_85075|16|0.347|0.827|-0.480	4
chr4	148086960	148087740	dmr_E15_vs_P13_hypo_34531|28|0.176|0.552|-0.376,dmr_E15_vs_P39_hypo_18429|35|0.161|0.588|-0.427	8
chr4	148107060	148109007	dmr_E15_vs_P0_hyper_8298|82|0.543|0.228|0.315,dmr_P0_vs_P39_hypo_38340|46|0.283|0.597|-0.314	8
chr4	148120320	148123749	dmr_E15_vs_P0_hyper_12205|56|0.482|0.164|0.318,dmr_P0_vs_P39_hypo_6596|90|0.224|0.710|-0.486,dmr_P0_vs_P13_hypo_4085|84|0.218|0.571|-0.353,dmr_E15_vs_P39_hypo_26175|36|0.327|0.791|-0.465,dmr_E15_vs_P13_hypo_66033|22|0.260|0.663|-0.403,dmr_E15_vs_P39_hypo_184948|8|0.589|0.954|-0.364	10
chr4	148124365	148124968	dmr_P0_vs_P13_hypo_68606|18|0.411|0.768|-0.356,dmr_P0_vs_P39_hypo_82183|18|0.411|0.836|-0.425,dmr_E15_vs_P39_hypo_140816|12|0.530|0.837|-0.307	4
chr4	148126416	148126598	dmr_P0_vs_P13_hypo_95998|14|0.217|0.559|-0.343,dmr_P0_vs_P39_hypo_82472|14|0.217|0.775|-0.558,dmr_E15_vs_P39_hypo_88790|14|0.309|0.775|-0.465	2
chr4	148128490	148128722	dmr_E15_vs_P39_hypo_208716|6|0.486|0.928|-0.442,dmr_E15_vs_P13_hypo_268289|6|0.486|0.814|-0.328	4
chr4	148129258	148129582	dmr_E15_vs_P39_hypo_253212|5|0.599|0.926|-0.327	1
chr4	148131874	148132137	dmr_E15_vs_P39_hypo_184866|9|0.132|0.442|-0.310	10
chr4	148137199	148138807	dmr_P0_vs_P39_hypo_25049|46|0.435|0.837|-0.402,dmr_E15_vs_P0_hyper_28205|18|0.569|0.203|0.367	4
chr4	148161602	148162055	dmr_P0_vs_P39_hypo_179596|12|0.356|0.725|-0.369	2
chr4	148171343	148173606	dmr_E15_vs_P13_hypo_102354|11|0.240|0.812|-0.571,dmr_P0_vs_P13_hypo_81347|10|0.190|0.806|-0.616,dmr_E15_vs_P39_hypo_111738|8|0.133|0.830|-0.696,dmr_P0_vs_P39_hypo_120989|10|0.190|0.829|-0.639,dmr_E15_vs_P39_hypo_56522|30|0.380|0.691|-0.311,dmr_P0_vs_P39_hypo_53367|33|0.267|0.612|-0.345	2
chr4	148181827	148183315	dmr_P0_vs_P13_hypo_7963|62|0.303|0.633|-0.330,dmr_P0_vs_P39_hypo_16661|62|0.308|0.734|-0.426,dmr_E15_vs_P13_hypo_30698|46|0.278|0.583|-0.306,dmr_E15_vs_P39_hypo_17511|48|0.294|0.705|-0.410	2
chr4	148184398	148185090	dmr_P0_vs_P39_hypo_33278|30|0.242|0.754|-0.512,dmr_E15_vs_P39_hypo_41198|26|0.282|0.747|-0.465	2
chr4	148185439	148185525	dmr_P0_vs_P39_hypo_353181|4|0.255|0.665|-0.410	2
chr4	148190550	148190796	dmr_P0_vs_P39_hypo_255534|6|0.228|0.709|-0.482,dmr_P0_vs_P13_hypo_259152|6|0.228|0.590|-0.362,dmr_E15_vs_P13_hypo_250218|6|0.255|0.590|-0.335,dmr_E15_vs_P39_hypo_207488|6|0.255|0.709|-0.454	2
chr4	148192499	148193299	dmr_P0_vs_P39_hypo_45870|36|0.458|0.765|-0.306	4
chr4	148195439	148196055	dmr_E15_vs_P39_hypo_76447|23|0.573|0.889|-0.316,dmr_E15_vs_P13_hypo_221028|8|0.529|0.837|-0.308	1
chr4	148197453	148198105	dmr_P0_vs_P39_hypo_86618|20|0.570|0.901|-0.332,dmr_E15_vs_P39_hypo_109719|14|0.534|0.875|-0.341,dmr_P0_vs_P13_hypo_121472|14|0.452|0.754|-0.302	1
chr4	148198699	148199447	dmr_P0_vs_P39_hypo_27772|36|0.396|0.829|-0.433,dmr_E15_vs_P39_hypo_42183|29|0.447|0.822|-0.375	4
chr4	148201058	148201220	dmr_P0_vs_P39_hypo_317745|6|0.254|0.668|-0.414	8
chr4	148207025	148207087	dmr_E15_vs_P39_hypo_287883|4|0.510|0.843|-0.333	1
chr4	148211142	148211816	dmr_E15_vs_P39_hypo_73276|22|0.552|0.876|-0.324,dmr_P0_vs_P39_hypo_70912|24|0.564|0.880|-0.316	1
chr4	148213684	148214296	dmr_P0_vs_P39_hypo_37664|28|0.150|0.655|-0.504,dmr_E15_vs_P39_hypo_29226|28|0.186|0.655|-0.468,dmr_P0_vs_P13_hypo_30436|28|0.150|0.488|-0.337,dmr_E15_vs_P13_hypo_54773|28|0.186|0.488|-0.301	8
chr4	148219744	148220005	dmr_P0_vs_P39_hypo_181409|10|0.601|0.931|-0.330,dmr_E15_vs_P39_hypo_167652|10|0.556|0.931|-0.375,dmr_E15_vs_P13_hypo_237406|8|0.559|0.863|-0.305	1
chr4	148220367	148221462	dmr_P0_vs_P39_hypo_22970|37|0.289|0.784|-0.495,dmr_E15_vs_P39_hypo_14534|35|0.255|0.778|-0.523,dmr_E15_vs_P13_hypo_36482|26|0.170|0.575|-0.405,dmr_P0_vs_P13_hypo_19480|34|0.256|0.596|-0.340	2
chr4	148232090	148232932	dmr_P0_vs_P39_hypo_56663|32|0.426|0.762|-0.336	4
chr4	148237669	148238633	dmr_P0_vs_P13_hypo_35773|25|0.208|0.562|-0.354,dmr_P0_vs_P39_hypo_65911|24|0.204|0.610|-0.406,dmr_E15_vs_P13_hypo_77577|20|0.238|0.583|-0.345,dmr_E15_vs_P39_hypo_75094|18|0.206|0.612|-0.405	2
chr4	148239467	148240768	dmr_P0_vs_P39_hypo_14472|50|0.353|0.840|-0.487,dmr_P0_vs_P13_hypo_46461|24|0.354|0.690|-0.336,dmr_P0_vs_P13_hypo_55533|20|0.256|0.601|-0.345,dmr_E15_vs_P0_hyper_31770|20|0.575|0.256|0.319	4
chr4	148255592	148256211	dmr_P0_vs_P13_hypo_44112|24|0.373|0.714|-0.341,dmr_P0_vs_P39_hypo_70306|24|0.373|0.779|-0.406,dmr_E15_vs_P39_hypo_94699|18|0.387|0.754|-0.367	4
chr4	148271302	148272801	dmr_P0_vs_P13_hypo_134|158|0.188|0.502|-0.314,dmr_E15_vs_P39_hypo_76|157|0.227|0.721|-0.494,dmr_P0_vs_P39_hypo_159|158|0.188|0.722|-0.534	2
chr4	148273178	148274330	dmr_P0_vs_P39_hypo_90919|23|0.454|0.825|-0.371,dmr_E15_vs_P13_hypo_99699|17|0.443|0.766|-0.323,dmr_E15_vs_P39_hypo_121033|10|0.305|0.810|-0.505	4
chr4	148274853	148276466	dmr_P0_vs_P39_hypo_53512|38|0.373|0.697|-0.323,dmr_E15_vs_P39_hypo_119588|14|0.367|0.739|-0.372	2
chr4	148284743	148285389	dmr_E15_vs_P39_hyper_55739|23|0.603|0.203|0.399,dmr_P0_vs_P39_hyper_115770|17|0.574|0.217|0.357	6
chr4	148288551	148289270	dmr_P0_vs_P39_hypo_73614|26|0.393|0.711|-0.318	2
chr4	148290443	148291059	dmr_P0_vs_P13_hypo_166872|10|0.381|0.750|-0.369,dmr_E15_vs_P13_hypo_217698|6|0.287|0.747|-0.461,dmr_P0_vs_P39_hypo_169271|8|0.275|0.827|-0.552,dmr_E15_vs_P39_hypo_170145|6|0.287|0.875|-0.589	4
chr4	148291411	148292930	dmr_P0_vs_P13_hypo_12948|28|0.047|0.523|-0.476,dmr_P0_vs_P39_hypo_19902|42|0.291|0.769|-0.478,dmr_E15_vs_P39_hypo_11340|41|0.333|0.784|-0.451,dmr_E15_vs_P13_hypo_26962|25|0.093|0.544|-0.451	2
chr4	148293184	148294233	dmr_P0_vs_P39_hypo_49731|33|0.436|0.806|-0.370,dmr_E15_vs_P13_hypo_146403|13|0.332|0.693|-0.360,dmr_E15_vs_P39_hypo_95675|16|0.362|0.798|-0.436	4
chr4	148297410	148298999	dmr_P0_vs_P39_hyper_41775|39|0.745|0.367|0.378,dmr_E15_vs_P39_hyper_48422|20|0.756|0.285|0.471,dmr_E15_vs_P13_hyper_91096|12|0.706|0.227|0.479	7
chr4	148300932	148301312	dmr_E15_vs_P0_hyper_52600|12|0.755|0.438|0.317,dmr_P0_vs_P39_hypo_103863|12|0.438|0.915|-0.477,dmr_P0_vs_P13_hypo_136666|12|0.438|0.748|-0.310	4
chr4	148303526	148304140	dmr_P0_vs_P39_hypo_103039|16|0.544|0.889|-0.346	1
chr4	148306238	148307144	dmr_E15_vs_P39_hypo_8114|46|0.321|0.836|-0.516,dmr_P0_vs_P39_hypo_9242|46|0.244|0.836|-0.592,dmr_P0_vs_P13_hypo_4160|46|0.244|0.692|-0.448,dmr_E15_vs_P13_hypo_23247|40|0.269|0.673|-0.404	2
chr4	148309991	148310446	dmr_P0_vs_P39_hypo_129027|14|0.564|0.892|-0.328,dmr_E15_vs_P39_hypo_194404|8|0.566|0.891|-0.325	1
chr4	148321406	148323136	dmr_P0_vs_P39_hypo_6009|53|0.305|0.901|-0.595,dmr_E15_vs_P13_hypo_16462|48|0.301|0.754|-0.453,dmr_E15_vs_P39_hypo_3732|53|0.331|0.901|-0.570,dmr_P0_vs_P13_hypo_4615|50|0.274|0.751|-0.476	4
chr4	148326111	148326419	dmr_P0_vs_P39_hyper_191589|10|0.872|0.472|0.400,dmr_E15_vs_P39_hyper_143853|10|0.885|0.472|0.413	3
chr4	148326817	148328101	dmr_P0_vs_P39_hypo_8009|62|0.211|0.677|-0.466,dmr_P0_vs_P13_hypo_5077|54|0.142|0.453|-0.311,dmr_E15_vs_P39_hypo_4562|55|0.191|0.651|-0.460	2
chr4	148329301	148329990	dmr_P0_vs_P39_hypo_20539|34|0.238|0.797|-0.559,dmr_P0_vs_P13_hypo_13374|34|0.238|0.643|-0.405,dmr_E15_vs_P39_hypo_29213|32|0.369|0.788|-0.420	2
chr4	148340047	148341651	dmr_P0_vs_P13_hypo_12905|48|0.478|0.813|-0.335,dmr_P0_vs_P39_hypo_13984|48|0.478|0.921|-0.444,dmr_E15_vs_P13_hypo_23890|39|0.415|0.810|-0.395,dmr_E15_vs_P39_hypo_7436|46|0.449|0.921|-0.472	4
chr4	148344808	148345344	dmr_E15_vs_P13_hyper_16750|37|0.601|0.174|0.427,dmr_E15_vs_P0_hyper_11792|35|0.593|0.217|0.376,dmr_E15_vs_P39_hyper_15085|35|0.593|0.196|0.397	6
chr4	148364142	148365075	dmr_E15_vs_P13_hyper_70496|20|0.908|0.588|0.320,dmr_E15_vs_P39_hyper_177782|7|0.950|0.519|0.431	9
chr4	148371378	148372290	dmr_E15_vs_P13_hypo_66958|18|0.222|0.652|-0.430,dmr_P0_vs_P39_hypo_28620|24|0.134|0.826|-0.692,dmr_P0_vs_P13_hypo_18710|24|0.134|0.662|-0.528,dmr_E15_vs_P39_hypo_40726|18|0.222|0.825|-0.603	2
chr4	148373347	148373604	dmr_E15_vs_P39_hypo_150273|10|0.582|0.939|-0.357,dmr_P0_vs_P39_hypo_172139|10|0.635|0.939|-0.304,dmr_E15_vs_P13_hypo_187745|10|0.582|0.884|-0.302	1
chr4	148376315	148377879	dmr_E15_vs_P39_hypo_18521|36|0.404|0.916|-0.511,dmr_P0_vs_P39_hypo_21758|36|0.409|0.916|-0.507,dmr_P0_vs_P13_hypo_14077|37|0.419|0.860|-0.442,dmr_E15_vs_P13_hypo_32537|36|0.405|0.859|-0.454	4
chr4	148378568	148378817	dmr_E15_vs_P39_hypo_115995|16|0.476|0.782|-0.306	2
chr4	148392836	148394441	dmr_P0_vs_P39_hypo_17839|48|0.457|0.875|-0.418,dmr_E15_vs_P39_hypo_20107|39|0.446|0.864|-0.417,dmr_E15_vs_P13_hypo_72730|20|0.363|0.697|-0.334	4
chr4	148395214	148395652	dmr_P0_vs_P39_hypo_87132|18|0.495|0.895|-0.399	1
chr4	148402911	148406228	dmr_P0_vs_P39_hypo_501|168|0.293|0.790|-0.497,dmr_E15_vs_P39_hypo_251|158|0.285|0.778|-0.493,dmr_P0_vs_P13_hypo_354|155|0.243|0.591|-0.348,dmr_E15_vs_P13_hypo_3746|150|0.254|0.580|-0.325	2
chr4	148406792	148408848	dmr_E15_vs_P39_hypo_174281|10|0.562|0.888|-0.326,dmr_P0_vs_P39_hypo_17602|54|0.582|0.933|-0.351	1
chr4	148409432	148409574	dmr_E15_vs_P39_hypo_238892|6|0.552|0.924|-0.372	4
chr4	148415166	148416519	dmr_P0_vs_P39_hypo_11218|64|0.339|0.727|-0.389,dmr_E15_vs_P39_hypo_11702|55|0.367|0.700|-0.332	2
chr4	148417849	148418544	dmr_E15_vs_P13_hypo_100348|16|0.429|0.782|-0.354,dmr_E15_vs_P39_hypo_46783|26|0.545|0.902|-0.357	1
chr4	148460728	148461446	dmr_P0_vs_P39_hypo_45018|32|0.272|0.661|-0.389,dmr_E15_vs_P39_hypo_59419|24|0.410|0.739|-0.329	2
chr4	148466640	148466895	dmr_E15_vs_P39_hyper_152760|10|0.925|0.537|0.388,dmr_P0_vs_P39_hyper_201982|10|0.932|0.537|0.396	3
chr4	148475845	148476685	dmr_E15_vs_P39_hyper_37800|20|0.912|0.338|0.574,dmr_E15_vs_P0_hyper_28234|17|0.908|0.533|0.375,dmr_E15_vs_P13_hyper_33197|20|0.912|0.313|0.599	7
chr4	148490187	148490662	dmr_E15_vs_P39_hyper_101600|16|0.632|0.301|0.331	6
chr4	148495539	148496022	dmr_P0_vs_P39_hypo_96381|20|0.280|0.663|-0.383	2
chr4	148502725	148503312	dmr_E15_vs_P39_hyper_129509|13|0.896|0.568|0.328,dmr_P0_vs_P39_hyper_181547|12|0.892|0.566|0.326	3
chr4	148504260	148505195	dmr_P0_vs_P39_hypo_62686|32|0.251|0.586|-0.336	8
chr4	148507923	148508984	dmr_E15_vs_P13_hyper_20186|32|0.903|0.467|0.437,dmr_E15_vs_P39_hyper_9817|32|0.903|0.316|0.587,dmr_P0_vs_P39_hyper_24003|30|0.871|0.314|0.557,dmr_P0_vs_P13_hyper_15053|32|0.875|0.492|0.383	9
chr4	148518458	148519179	dmr_P0_vs_P13_hypo_24470|32|0.356|0.675|-0.318	2
chr4	148521793	148521943	dmr_E15_vs_P39_hyper_289140|4|0.877|0.525|0.352	9
chr4	148527312	148527829	dmr_E15_vs_P39_hyper_82260|19|0.930|0.607|0.324,dmr_P0_vs_P39_hyper_134519|17|0.910|0.588|0.322	3
chr4	148588830	148589924	dmr_P0_vs_P39_hypo_44909|44|0.415|0.744|-0.329	4
chr4	148590129	148590612	dmr_E15_vs_P13_hyper_67382|20|0.705|0.374|0.331,dmr_P0_vs_P39_hyper_106396|18|0.697|0.341|0.356,dmr_E15_vs_P39_hyper_68182|17|0.728|0.315|0.413	7
chr4	148595546	148596359	dmr_P0_vs_P39_hypo_53726|30|0.200|0.617|-0.417,dmr_E15_vs_P39_hypo_52860|25|0.237|0.616|-0.379	8
chr4	148601798	148602601	dmr_P0_vs_P39_hyper_45409|24|0.865|0.329|0.536,dmr_E15_vs_P39_hyper_29009|24|0.865|0.329|0.536,dmr_E15_vs_P13_hyper_54754|20|0.869|0.494|0.375,dmr_P0_vs_P13_hyper_41173|22|0.868|0.521|0.347	9
chr4	148604288	148604818	dmr_E15_vs_P13_hyper_101503|16|0.805|0.477|0.328,dmr_P0_vs_P39_hyper_67721|20|0.845|0.318|0.527,dmr_E15_vs_P39_hyper_56574|20|0.805|0.318|0.488,dmr_P0_vs_P13_hyper_68878|16|0.838|0.477|0.361	9
chr4	148608245	148608392	dmr_P0_vs_P39_hyper_325850|5|0.710|0.389|0.320,dmr_E15_vs_P39_hyper_189223|8|0.819|0.413|0.406	9
chr4	148612683	148613341	dmr_E15_vs_P39_hypo_253554|6|0.326|0.652|-0.326,dmr_P0_vs_P39_hypo_128888|18|0.329|0.692|-0.363	2
chr4	148617099	148617743	dmr_E15_vs_P13_hyper_13893|27|0.868|0.266|0.601,dmr_E15_vs_P39_hyper_12237|27|0.868|0.290|0.578,dmr_E15_vs_P0_hyper_13568|26|0.866|0.463|0.402	7
chr4	148622610	148622774	dmr_E15_vs_P39_hyper_208678|8|0.921|0.583|0.337	3
chr4	148646526	148647143	dmr_E15_vs_P39_hyper_40822|32|0.564|0.256|0.307	6
chr4	148648121	148648534	dmr_P0_vs_P39_hyper_99126|22|0.919|0.588|0.332,dmr_E15_vs_P39_hyper_62350|22|0.936|0.588|0.349	3
chr4	148671075	148671775	dmr_E15_vs_P13_hyper_31977|38|0.722|0.390|0.331,dmr_E15_vs_P39_hyper_28573|38|0.722|0.386|0.336	7
chr4	148675060	148675561	dmr_P0_vs_P39_hypo_118106|16|0.595|0.904|-0.309,dmr_E15_vs_P39_hypo_121497|13|0.573|0.905|-0.332	1
chr4	148685853	148687037	dmr_P0_vs_P39_hypo_15110|72|0.377|0.695|-0.318,dmr_E15_vs_P39_hypo_30539|34|0.281|0.639|-0.358	2
chr4	148698958	148699440	dmr_E15_vs_P39_hypo_194580|9|0.511|0.816|-0.305	4
chr4	148702892	148703187	dmr_E15_vs_P39_hypo_186444|9|0.558|0.887|-0.329	1
chr4	148708870	148709439	dmr_E15_vs_P39_hypo_34198|30|0.605|0.912|-0.306	1
chr4	148710202	148713021	dmr_P0_vs_P39_hypo_10524|100|0.338|0.697|-0.359,dmr_E15_vs_P39_hypo_162827|9|0.365|0.799|-0.434,dmr_E15_vs_P13_hypo_309628|4|0.227|0.578|-0.351,dmr_E15_vs_P39_hypo_98994|19|0.285|0.589|-0.304,dmr_E15_vs_P39_hypo_19119|57|0.381|0.720|-0.339	2
chr4	148715241	148715558	dmr_P0_vs_P39_hypo_203526|9|0.502|0.858|-0.356	4
chr4	148738683	148739248	dmr_E15_vs_P39_hypo_87962|16|0.261|0.692|-0.432	2
chr4	148743424	148744200	dmr_E15_vs_P39_hypo_55754|25|0.228|0.566|-0.338	2
chr4	148749840	148750231	dmr_P0_vs_P39_hypo_43095|26|0.308|0.747|-0.438,dmr_E15_vs_P39_hypo_38576|26|0.360|0.746|-0.386	2
chr4	148767701	148769242	dmr_P0_vs_P39_hypo_27281|53|0.353|0.699|-0.346,dmr_E15_vs_P39_hypo_111358|14|0.197|0.572|-0.375,dmr_E15_vs_P13_hypo_137642|11|0.118|0.440|-0.322	2
chr4	148781690	148782573	dmr_P0_vs_P39_hypo_17338|48|0.430|0.810|-0.380	4
chr4	148787665	148788829	dmr_E15_vs_P39_hypo_9774|53|0.593|0.935|-0.342,dmr_E15_vs_P13_hypo_29124|36|0.520|0.870|-0.350	1
chr4	148790706	148791089	dmr_E15_vs_P39_hypo_71534|22|0.447|0.773|-0.327,dmr_P0_vs_P39_hypo_71879|22|0.412|0.773|-0.361	4
chr4	148793354	148795188	dmr_P0_vs_P13_hypo_8560|52|0.261|0.588|-0.327,dmr_P0_vs_P39_hypo_10685|58|0.313|0.789|-0.476,dmr_E15_vs_P39_hypo_6236|49|0.266|0.773|-0.507,dmr_E15_vs_P13_hypo_25888|34|0.143|0.499|-0.356	2
chr4	148798738	148799808	dmr_P0_vs_P39_hypo_49808|36|0.515|0.818|-0.303,dmr_E15_vs_P39_hypo_81555|21|0.491|0.802|-0.311	4
chr4	148800247	148800581	dmr_P0_vs_P39_hypo_79569|20|0.443|0.800|-0.357,dmr_E15_vs_P39_hypo_87250|19|0.476|0.796|-0.320	4
chr4	148811462	148811801	dmr_E15_vs_P39_hypo_138884|13|0.452|0.762|-0.310	4
chr4	148812730	148813857	dmr_P0_vs_P39_hypo_26060|52|0.354|0.677|-0.323	2
chr4	148836072	148836884	dmr_P0_vs_P39_hypo_71171|27|0.315|0.626|-0.311	2
chr4	148844979	148845347	dmr_P0_vs_P39_hypo_152466|16|0.347|0.656|-0.309	2
chr4	148847446	148848000	dmr_P0_vs_P39_hyper_110889|19|0.838|0.447|0.391,dmr_E15_vs_P39_hyper_83680|19|0.832|0.447|0.386	9
chr4	148850285	148850725	dmr_P0_vs_P13_hypo_96405|14|0.527|0.849|-0.322,dmr_P0_vs_P39_hypo_95919|14|0.527|0.927|-0.400,dmr_E15_vs_P39_hypo_105634|14|0.578|0.927|-0.349	1
chr4	148851332	148851778	dmr_P0_vs_P39_hypo_129383|15|0.553|0.863|-0.311	1
chr4	148857633	148858519	dmr_E15_vs_P39_hypo_44955|31|0.419|0.762|-0.343,dmr_P0_vs_P39_hypo_40695|42|0.476|0.793|-0.318	4
chr4	148860757	148861433	dmr_E15_vs_P13_hypo_44983|28|0.184|0.489|-0.304	8
chr4	148862068	148862511	dmr_P0_vs_P39_hypo_129963|14|0.538|0.916|-0.378,dmr_P0_vs_P13_hypo_109965|14|0.538|0.877|-0.339,dmr_E15_vs_P13_hypo_168287|8|0.387|0.841|-0.454,dmr_E15_vs_P39_hypo_141336|8|0.387|0.907|-0.521	1
chr4	148865045	148865567	dmr_P0_vs_P39_hyper_85743|20|0.881|0.448|0.433,dmr_E15_vs_P39_hyper_70690|20|0.834|0.448|0.386	3
chr4	148868101	148868546	dmr_P0_vs_P39_hypo_88263|22|0.074|0.414|-0.340	8
chr4	148870839	148871080	dmr_E15_vs_P13_hyper_255616|6|0.712|0.326|0.385	7
chr4	148876042	148876483	dmr_E15_vs_P39_hypo_41607|26|0.226|0.634|-0.409,dmr_P0_vs_P39_hypo_42392|26|0.120|0.634|-0.514	8
chr4	148880769	148881891	dmr_P0_vs_P39_hypo_9339|60|0.309|0.778|-0.469,dmr_E15_vs_P39_hypo_12815|53|0.394|0.768|-0.374	2
chr4	148882171	148882999	dmr_P0_vs_P39_hypo_31851|46|0.354|0.678|-0.324	2
chr4	148885180	148886837	dmr_P0_vs_P39_hypo_24070|60|0.255|0.583|-0.329	8
chr4	148888316	148889370	dmr_E15_vs_P39_hypo_47482|19|0.132|0.557|-0.424,dmr_P0_vs_P39_hypo_44373|32|0.350|0.707|-0.358	2
chr4	148894309	148896521	dmr_E15_vs_P39_hypo_42452|20|0.271|0.842|-0.571,dmr_P0_vs_P39_hypo_48360|20|0.271|0.842|-0.571,dmr_P0_vs_P13_hypo_5403|68|0.482|0.807|-0.325,dmr_E15_vs_P13_hypo_73207|18|0.241|0.664|-0.422,dmr_P0_vs_P39_hypo_19944|48|0.567|0.910|-0.342,dmr_E15_vs_P39_hypo_14276|46|0.563|0.912|-0.349	1
chr4	148901926	148902645	dmr_E15_vs_P39_hypo_34931|22|0.309|0.790|-0.481,dmr_E15_vs_P13_hypo_78483|20|0.331|0.663|-0.332	2
chr4	148912260	148913200	dmr_P0_vs_P39_hypo_94548|24|0.515|0.816|-0.300	4
chr4	148914527	148914924	dmr_E15_vs_P39_hypo_190001|10|0.517|0.845|-0.328	1
chr4	148918253	148920208	dmr_P0_vs_P39_hypo_16184|68|0.551|0.864|-0.313,dmr_E15_vs_P39_hypo_11981|61|0.525|0.863|-0.337	1
chr4	148922072	148923148	dmr_P0_vs_P39_hypo_14233|70|0.214|0.535|-0.321,dmr_E15_vs_P39_hypo_23002|45|0.307|0.608|-0.301	8
chr4	148924846	148926431	dmr_P0_vs_P39_hypo_9226|76|0.506|0.862|-0.355,dmr_E15_vs_P39_hypo_11471|62|0.520|0.860|-0.340	1
chr4	148930119	148931005	dmr_E15_vs_P13_hypo_55470|27|0.465|0.812|-0.347,dmr_P0_vs_P39_hypo_31680|30|0.463|0.898|-0.435,dmr_E15_vs_P39_hypo_30652|27|0.465|0.909|-0.444,dmr_P0_vs_P13_hypo_27656|31|0.468|0.803|-0.336	4
chr4	148940364	148941879	dmr_P0_vs_P39_hypo_6104|90|0.234|0.634|-0.400,dmr_E15_vs_P39_hypo_4192|87|0.297|0.627|-0.330	8
chr4	148942850	148943557	dmr_P0_vs_P39_hypo_78379|29|0.431|0.752|-0.321,dmr_E15_vs_P39_hypo_119229|16|0.443|0.794|-0.351	4
chr4	148966238	148966481	dmr_E15_vs_P39_hyper_123857|10|0.872|0.363|0.509,dmr_P0_vs_P39_hyper_161415|10|0.880|0.363|0.517,dmr_P13_vs_P39_hyper_50858|10|0.747|0.363|0.384	3
chr4	148966881	148967781	dmr_E15_vs_P13_hypo_22677|45|0.526|0.832|-0.305,dmr_E15_vs_P39_hypo_10996|45|0.523|0.884|-0.360,dmr_P0_vs_P39_hypo_20126|46|0.563|0.884|-0.321	1
chr4	148969521	148969843	dmr_E15_vs_P39_hyper_154812|10|0.788|0.382|0.406	5
chr4	148971936	148972164	dmr_P0_vs_P39_hypo_273395|6|0.653|0.954|-0.301	1
chr4	148973189	148973747	dmr_P0_vs_P39_hypo_32490|36|0.598|0.898|-0.301	1
chr4	148974831	148975388	dmr_P0_vs_P39_hypo_63321|22|0.272|0.735|-0.463,dmr_P0_vs_P13_hypo_95181|16|0.211|0.521|-0.310,dmr_E15_vs_P39_hypo_131645|12|0.350|0.762|-0.412	2
chr4	148978161	148978507	dmr_E15_vs_P39_hypo_134270|12|0.598|0.916|-0.318	1
chr4	148984046	148985719	dmr_E15_vs_P13_hypo_8252|77|0.508|0.859|-0.351,dmr_P0_vs_P39_hypo_4397|92|0.610|0.925|-0.315,dmr_E15_vs_P39_hypo_1543|83|0.527|0.925|-0.399	1
chr4	148987095	148987726	dmr_E15_vs_P39_hypo_123805|13|0.624|0.940|-0.315	1
chr4	148989992	148990475	dmr_E15_vs_P39_hypo_214990|7|0.580|0.892|-0.312,dmr_P0_vs_P39_hypo_242598|7|0.565|0.892|-0.327	1
chr4	148998319	148998403	dmr_E15_vs_P0_hyper_77925|6|0.936|0.613|0.323	1
chr4	149024693	149024909	dmr_E15_vs_P39_hypo_203920|6|0.461|0.919|-0.458,dmr_E15_vs_P13_hypo_239139|6|0.461|0.862|-0.402	4
chr4	149036201	149038055	dmr_E15_vs_P39_hypo_47123|28|0.526|0.894|-0.368,dmr_P0_vs_P39_hypo_20867|55|0.485|0.845|-0.360	4
chr4	149039592	149040907	dmr_P0_vs_P39_hypo_20169|54|0.606|0.913|-0.307,dmr_E15_vs_P39_hypo_35307|30|0.535|0.904|-0.369	1
chr4	149046475	149051004	dmr_P0_vs_P39_hypo_14582|66|0.502|0.837|-0.335,dmr_P0_vs_P13_hypo_405|116|0.266|0.738|-0.472,dmr_E15_vs_P39_hypo_18862|40|0.390|0.790|-0.400,dmr_E15_vs_P39_hypo_2111|69|0.196|0.748|-0.552,dmr_P0_vs_P39_hypo_4052|89|0.311|0.789|-0.479,dmr_E15_vs_P13_hypo_4817|64|0.165|0.760|-0.595	4
chr4	149057984	149059523	dmr_P13_vs_P39_hyper_20538|22|0.661|0.339|0.323,dmr_E15_vs_P39_hyper_98320|15|0.631|0.277|0.354,dmr_E15_vs_P13_hypo_27971|44|0.493|0.867|-0.374,dmr_P0_vs_P13_hypo_8673|48|0.541|0.874|-0.333,dmr_P0_vs_P39_hypo_26198|39|0.531|0.886|-0.355,dmr_E15_vs_P39_hypo_23221|38|0.494|0.885|-0.391	1
chr4	149063913	149064455	dmr_P0_vs_P39_hypo_24753|42|0.408|0.761|-0.354	4
chr4	149065460	149066868	dmr_P0_vs_P39_hypo_15500|64|0.601|0.904|-0.303,dmr_E15_vs_P39_hypo_24022|26|0.328|0.896|-0.568,dmr_E15_vs_P13_hypo_42278|26|0.328|0.816|-0.489	1
chr4	149069953	149071316	dmr_P0_vs_P13_hypo_20349|37|0.446|0.781|-0.335,dmr_E15_vs_P39_hypo_21714|31|0.389|0.873|-0.484,dmr_E15_vs_P13_hypo_41968|29|0.365|0.750|-0.385	4
chr4	149076418	149076751	dmr_P0_vs_P39_hypo_194579|12|0.334|0.649|-0.315	8
chr4	149077404	149078503	dmr_P0_vs_P39_hypo_47251|36|0.416|0.766|-0.350,dmr_E15_vs_P0_hyper_21935|26|0.691|0.352|0.339	4
chr4	149084659	149085607	dmr_P0_vs_P39_hypo_27267|38|0.578|0.920|-0.342,dmr_E15_vs_P0_hyper_24766|20|0.697|0.365|0.333	1
chr4	149122010	149122177	dmr_E15_vs_P39_hyper_200382|8|0.921|0.605|0.316	3
chr4	149123655	149124282	dmr_E15_vs_P13_hyper_47079|19|0.848|0.387|0.462,dmr_P0_vs_P13_hyper_57500|16|0.773|0.357|0.416,dmr_E15_vs_P39_hyper_74726|14|0.876|0.399|0.477,dmr_P0_vs_P39_hyper_134019|14|0.771|0.399|0.372	9
chr4	149143717	149143852	dmr_P0_vs_P39_hypo_277299|8|0.330|0.670|-0.339,dmr_E15_vs_P39_hypo_266653|5|0.355|0.684|-0.330	2
chr4	149152381	149152844	dmr_P0_vs_P39_hyper_190598|11|0.890|0.496|0.394,dmr_E15_vs_P39_hyper_153914|9|0.917|0.498|0.419	3
chr4	149173403	149174246	dmr_E15_vs_P39_hyper_41534|30|0.795|0.403|0.392,dmr_P0_vs_P39_hyper_65985|30|0.777|0.403|0.374,dmr_E15_vs_P13_hyper_70209|22|0.838|0.536|0.302	9
chr4	149184744	149185285	dmr_E15_vs_P13_hyper_64529|19|0.817|0.488|0.329,dmr_E15_vs_P39_hyper_68039|18|0.817|0.447|0.370	9
chr4	149187398	149188162	dmr_P0_vs_P39_hyper_24829|50|0.930|0.607|0.323,dmr_E15_vs_P39_hyper_14837|48|0.919|0.601|0.319	3
chr4	149194462	149195364	dmr_P0_vs_P39_hyper_69395|30|0.919|0.610|0.309,dmr_E15_vs_P39_hyper_44501|30|0.918|0.610|0.308	3
chr4	149196077	149196712	dmr_E15_vs_P39_hyper_61700|18|0.898|0.381|0.517,dmr_P0_vs_P13_hyper_51815|20|0.846|0.478|0.369,dmr_E15_vs_P13_hyper_47594|20|0.900|0.478|0.422,dmr_P0_vs_P39_hyper_105960|18|0.840|0.381|0.459	9
chr4	149202688	149202965	dmr_P0_vs_P39_hyper_268077|7|0.853|0.493|0.360	9
chr4	149203801	149204233	dmr_E15_vs_P13_hyper_87153|14|0.889|0.463|0.426,dmr_E15_vs_P39_hyper_83550|14|0.889|0.388|0.501,dmr_P0_vs_P39_hyper_107378|14|0.889|0.388|0.502,dmr_P0_vs_P13_hyper_72143|14|0.889|0.463|0.427	9
chr4	149205370	149205896	dmr_P0_vs_P13_hyper_41027|18|0.836|0.373|0.463,dmr_E15_vs_P13_hyper_39889|18|0.884|0.373|0.511,dmr_E15_vs_P39_hyper_41762|14|0.883|0.225|0.657,dmr_P0_vs_P39_hyper_74564|14|0.831|0.225|0.606	9
chr4	149212362	149213119	dmr_E15_vs_P39_hyper_51972|26|0.936|0.630|0.306,dmr_P0_vs_P39_hyper_73153|26|0.953|0.630|0.324	3
chr4	149218017	149218624	dmr_P0_vs_P39_hyper_96938|24|0.938|0.634|0.304,dmr_E15_vs_P39_hyper_77152|20|0.938|0.611|0.327	3
chr4	149219069	149219128	dmr_E15_vs_P39_hyper_213102|6|0.827|0.328|0.500	9
chr4	149227797	149228993	dmr_E15_vs_P13_hyper_60540|22|0.829|0.430|0.400,dmr_E15_vs_P39_hyper_108819|18|0.828|0.449|0.379,dmr_P0_vs_P13_hyper_159173|12|0.852|0.552|0.300	9
chr4	149232061	149232559	dmr_E15_vs_P39_hyper_98930|16|0.876|0.524|0.353,dmr_E15_vs_P13_hyper_90252|16|0.876|0.548|0.328	9
chr4	149239388	149239894	dmr_E15_vs_P39_hyper_242775|7|0.888|0.569|0.318,dmr_P0_vs_P39_hyper_322022|7|0.874|0.569|0.304	3
chr4	149241820	149242036	dmr_E15_vs_P39_hyper_272203|5|0.901|0.551|0.350,dmr_P0_vs_P39_hyper_236315|10|0.931|0.593|0.339,dmr_E15_vs_P13_hyper_161732|10|0.905|0.603|0.302	9
chr4	149253698	149253838	dmr_P0_vs_P39_hyper_321606|6|0.904|0.595|0.309	3
chr4	149256531	149257131	dmr_E15_vs_P13_hyper_43238|30|0.723|0.385|0.337,dmr_E15_vs_P39_hyper_66952|24|0.746|0.421|0.326	7
chr4	149264377	149266111	dmr_P0_vs_P39_hyper_42855|40|0.884|0.500|0.385,dmr_E15_vs_P39_hyper_28182|37|0.868|0.486|0.383	3
chr4	149276847	149279213	dmr_E15_vs_P39_hyper_8386|41|0.829|0.260|0.569,dmr_E15_vs_P13_hyper_14026|40|0.826|0.259|0.567,dmr_P0_vs_P39_hyper_23715|40|0.717|0.249|0.468,dmr_P0_vs_P13_hyper_10159|38|0.713|0.247|0.466	7
chr4	149280553	149281152	dmr_P0_vs_P13_hyper_31516|18|0.826|0.294|0.532,dmr_E15_vs_P13_hyper_49045|17|0.801|0.279|0.521,dmr_P0_vs_P39_hyper_71326|16|0.829|0.262|0.567,dmr_E15_vs_P39_hyper_54391|16|0.801|0.262|0.539	7
chr4	149291953	149293277	dmr_P0_vs_P39_hyper_78913|32|0.883|0.569|0.313,dmr_E15_vs_P13_hyper_43296|31|0.902|0.569|0.332,dmr_E15_vs_P39_hyper_50983|30|0.912|0.577|0.334	9
chr4	149294498	149295065	dmr_E15_vs_P13_hyper_158006|11|0.766|0.420|0.346,dmr_P0_vs_P39_hyper_301307|8|0.615|0.310|0.306,dmr_E15_vs_P39_hyper_152636|10|0.767|0.325|0.442	7
chr4	149295573	149297187	dmr_E15_vs_P13_hyper_61373|30|0.827|0.526|0.302,dmr_E15_vs_P39_hyper_123841|15|0.844|0.470|0.375,dmr_P0_vs_P39_hyper_269118|7|0.811|0.430|0.381,dmr_P0_vs_P13_hyper_195520|8|0.815|0.445|0.370	9
chr4	149298933	149302012	dmr_E15_vs_P13_hyper_14970|62|0.726|0.300|0.426,dmr_E15_vs_P39_hyper_18743|40|0.680|0.192|0.488,dmr_E15_vs_P0_hyper_53667|10|0.765|0.363|0.402,dmr_E15_vs_P0_hyper_71034|8|0.766|0.404|0.362	7
chr4	149302816	149305584	dmr_P0_vs_P13_hyper_5288|56|0.583|0.164|0.419,dmr_E15_vs_P13_hyper_10529|54|0.668|0.167|0.500,dmr_E15_vs_P39_hyper_17762|25|0.687|0.128|0.559,dmr_P0_vs_P39_hyper_16721|53|0.597|0.173|0.424,dmr_E15_vs_P39_hyper_37279|22|0.748|0.245|0.503	6
chr4	149306055	149306344	dmr_E15_vs_P13_hyper_122289|8|0.571|0.030|0.541,dmr_P0_vs_P13_hyper_156885|8|0.421|0.030|0.391,dmr_E15_vs_P39_hyper_123562|7|0.627|0.051|0.576	6
chr4	149312739	149313045	dmr_P0_vs_P39_hypo_282945|6|0.491|0.848|-0.358	4
chr4	149317189	149317566	dmr_P0_vs_P39_hypo_53749|24|0.078|0.529|-0.451,dmr_P0_vs_P13_hypo_34493|24|0.078|0.395|-0.317	10
chr4	149318163	149318405	dmr_P0_vs_P39_hyper_147317|16|0.767|0.466|0.301	9
chr4	149323447	149324404	dmr_E15_vs_P13_hyper_13376|52|0.877|0.541|0.336,dmr_P0_vs_P39_hyper_26157|50|0.837|0.464|0.373,dmr_E15_vs_P39_hyper_10851|50|0.872|0.464|0.408	9
chr4	149325027	149326233	dmr_E15_vs_P13_hyper_38366|38|0.760|0.455|0.305	7
chr4	149336754	149337710	dmr_E15_vs_P13_hyper_30371|31|0.901|0.548|0.353,dmr_E15_vs_P39_hyper_48161|22|0.893|0.494|0.399	9
chr4	149344154	149345029	dmr_E15_vs_P39_hyper_22378|40|0.897|0.528|0.369,dmr_P0_vs_P39_hyper_41628|40|0.878|0.528|0.350	3
chr4	149349972	149350230	dmr_P0_vs_P13_hyper_269868|5|0.898|0.529|0.369	9
chr4	149361046	149361539	dmr_P0_vs_P13_hyper_95770|15|0.732|0.385|0.347,dmr_E15_vs_P13_hyper_121751|14|0.704|0.355|0.349,dmr_E15_vs_P39_hyper_140249|14|0.704|0.343|0.361,dmr_P0_vs_P39_hyper_172186|14|0.720|0.343|0.377	7
chr4	149378051	149378578	dmr_E15_vs_P39_hyper_31665|35|0.910|0.598|0.312,dmr_P0_vs_P39_hyper_49161|35|0.924|0.598|0.325	3
chr4	149381125	149381999	dmr_E15_vs_P39_hyper_24425|32|0.920|0.503|0.417,dmr_E15_vs_P13_hyper_18311|32|0.920|0.439|0.481	9
chr4	149389482	149390490	dmr_P0_vs_P13_hyper_89483|18|0.917|0.595|0.322,dmr_P0_vs_P39_hyper_234646|9|0.885|0.503|0.382,dmr_E15_vs_P13_hyper_103428|12|0.947|0.542|0.405,dmr_E15_vs_P39_hyper_160899|8|0.947|0.482|0.465,dmr_P0_vs_P39_hyper_245367|8|0.947|0.517|0.431,dmr_E15_vs_P39_hyper_194144|8|0.916|0.517|0.400	9
chr4	149392543	149392613	dmr_E15_vs_P39_hypo_290313|4|0.460|0.798|-0.338	8
chr4	149394866	149397594	dmr_P0_vs_P13_hyper_2044|94|0.671|0.354|0.317,dmr_E15_vs_P13_hyper_4905|94|0.779|0.354|0.425,dmr_E15_vs_P39_hyper_1021|90|0.775|0.260|0.516,dmr_P0_vs_P39_hyper_5931|90|0.665|0.260|0.405,dmr_P13_vs_P39_hyper_34867|14|0.594|0.286|0.308	7
chr4	149398940	149400093	dmr_E15_vs_P13_hyper_259001|6|0.740|0.394|0.346,dmr_P0_vs_P39_hyper_192466|10|0.737|0.311|0.426,dmr_E15_vs_P39_hyper_124341|12|0.828|0.373|0.454,dmr_E15_vs_P13_hyper_225334|6|0.928|0.616|0.312	9
chr4	149400928	149402085	dmr_P0_vs_P39_hyper_36450|44|0.741|0.366|0.375,dmr_E15_vs_P39_hyper_19090|42|0.782|0.354|0.429	9
chr4	149404064	149404593	dmr_P0_vs_P39_hyper_110044|22|0.900|0.599|0.301	3
chr4	149405749	149406358	dmr_P0_vs_P13_hyper_34032|26|0.781|0.415|0.366,dmr_P0_vs_P39_hyper_52349|24|0.780|0.318|0.462,dmr_E15_vs_P39_hyper_28878|24|0.844|0.318|0.526	7
chr4	149409701	149410010	dmr_E15_vs_P39_hyper_138441|10|0.863|0.445|0.418	9
chr4	149413867	149414258	dmr_E15_vs_P13_hyper_93608|14|0.832|0.431|0.401,dmr_E15_vs_P39_hyper_131616|14|0.832|0.500|0.332	9
chr4	149423027	149424516	dmr_P0_vs_P39_hyper_30146|44|0.826|0.396|0.430,dmr_E15_vs_P13_hyper_22049|44|0.842|0.501|0.341,dmr_P0_vs_P13_hyper_15839|44|0.826|0.501|0.325,dmr_E15_vs_P39_hyper_14772|44|0.842|0.396|0.446	9
chr4	149427047	149427805	dmr_E15_vs_P13_hyper_80640|20|0.748|0.411|0.337	10
chr4	149429582	149429893	dmr_E15_vs_P0_hyper_60966|12|0.637|0.296|0.342	5
chr4	149440718	149440939	dmr_P0_vs_P39_hypo_136851|16|0.237|0.567|-0.329	8
chr4	149442536	149442870	dmr_E15_vs_P13_hypo_243728|6|0.365|0.730|-0.365,dmr_P0_vs_P39_hypo_193959|8|0.415|0.872|-0.457,dmr_E15_vs_P39_hypo_185950|6|0.365|0.865|-0.501,dmr_P0_vs_P13_hypo_235651|6|0.327|0.730|-0.403	4
chr4	149462176	149462273	dmr_E15_vs_P13_hyper_320544|4|0.714|0.369|0.345	7
chr4	149495901	149497322	dmr_E15_vs_P39_hypo_57372|24|0.377|0.772|-0.395,dmr_P0_vs_P39_hypo_67303|25|0.362|0.766|-0.405,dmr_E15_vs_P13_hypo_289100|4|0.098|0.483|-0.385	2
chr4	149504600	149505870	dmr_P0_vs_P39_hypo_41104|43|0.167|0.509|-0.342,dmr_E15_vs_P39_hypo_158712|9|0.153|0.519|-0.366,dmr_E15_vs_P39_hypo_100278|12|0.059|0.459|-0.399	8
chr4	149519368	149519452	dmr_P0_vs_P39_hypo_367062|4|0.099|0.419|-0.320	8
chr4	149523665	149524431	dmr_P0_vs_P39_hypo_43235|24|0.479|0.926|-0.447,dmr_E15_vs_P39_hypo_50714|21|0.487|0.929|-0.441	4
chr4	149526204	149527397	dmr_E15_vs_P13_hypo_54231|30|0.390|0.702|-0.312,dmr_P0_vs_P39_hypo_44938|38|0.481|0.800|-0.320,dmr_E15_vs_P39_hypo_46674|28|0.380|0.756|-0.376	4
chr4	149538161	149538589	dmr_E15_vs_P39_hypo_123324|14|0.442|0.803|-0.362,dmr_P0_vs_P39_hypo_131858|16|0.466|0.799|-0.333	4
chr4	149538931	149539771	dmr_E15_vs_P39_hyper_28234|30|0.759|0.283|0.476,dmr_P0_vs_P39_hyper_41565|32|0.752|0.332|0.420	9
chr4	149551581	149552014	dmr_E15_vs_P39_hyper_101811|14|0.900|0.574|0.327	3
chr4	149553787	149555094	dmr_P0_vs_P39_hyper_28718|48|0.853|0.460|0.393,dmr_E15_vs_P39_hyper_74634|20|0.855|0.529|0.325,dmr_E15_vs_P39_hyper_43725|24|0.830|0.399|0.430	3
chr4	149556018	149556846	dmr_P0_vs_P39_hyper_38952|20|0.882|0.185|0.697,dmr_E15_vs_P39_hyper_34027|20|0.836|0.185|0.651,dmr_P0_vs_P13_hyper_31289|20|0.882|0.386|0.497,dmr_E15_vs_P13_hyper_59699|20|0.836|0.385|0.450,dmr_P13_vs_P39_hyper_48319|10|0.530|0.187|0.343	7
chr4	149560954	149561838	dmr_E15_vs_P39_hyper_72244|20|0.873|0.390|0.483,dmr_P0_vs_P13_hyper_58109|20|0.844|0.450|0.394,dmr_P0_vs_P39_hyper_108957|20|0.844|0.390|0.454,dmr_E15_vs_P13_hyper_63403|20|0.873|0.450|0.423	9
chr4	149564017	149564902	dmr_E15_vs_P13_hyper_26797|41|0.768|0.445|0.322,dmr_E15_vs_P39_hyper_35364|34|0.775|0.429|0.346	7
chr4	149567500	149568271	dmr_P0_vs_P39_hypo_59284|21|0.288|0.794|-0.506,dmr_E15_vs_P39_hypo_63589|17|0.250|0.762|-0.512,dmr_P0_vs_P13_hypo_68381|16|0.177|0.570|-0.392,dmr_E15_vs_P13_hypo_114995|15|0.239|0.576|-0.338	2
chr4	149569337	149571666	dmr_P0_vs_P39_hyper_30416|48|0.846|0.401|0.444,dmr_E15_vs_P39_hyper_33134|36|0.816|0.402|0.415,dmr_E15_vs_P13_hyper_50346|32|0.816|0.488|0.328,dmr_P0_vs_P13_hyper_18237|46|0.850|0.541|0.309,dmr_E15_vs_P39_hyper_136742|11|0.822|0.374|0.448	9
chr4	149575949	149577316	dmr_E15_vs_P13_hypo_42108|26|0.372|0.830|-0.459,dmr_E15_vs_P39_hypo_22101|26|0.372|0.922|-0.550,dmr_P0_vs_P39_hypo_25971|26|0.394|0.922|-0.528,dmr_P0_vs_P13_hypo_16785|40|0.462|0.822|-0.360,dmr_P0_vs_P39_hypo_324167|6|0.236|0.603|-0.367	4
chr4	149578590	149579622	dmr_P0_vs_P39_hypo_65324|31|0.286|0.592|-0.305,dmr_E15_vs_P39_hypo_116774|14|0.113|0.436|-0.323	2
chr4	149583114	149583511	dmr_E15_vs_P39_hypo_61014|20|0.520|0.880|-0.361,dmr_P0_vs_P39_hypo_61513|20|0.494|0.880|-0.387	4
chr4	149591874	149592436	dmr_P0_vs_P39_hyper_197137|13|0.881|0.541|0.341,dmr_E15_vs_P39_hyper_189421|9|0.855|0.487|0.368	3
chr4	149595218	149595629	dmr_P0_vs_P39_hypo_186474|14|0.209|0.515|-0.306	8
chr4	149603070	149603407	dmr_P0_vs_P39_hyper_151140|16|0.957|0.656|0.301	3
chr4	149605736	149606660	dmr_P0_vs_P39_hyper_23519|56|0.653|0.332|0.320,dmr_E15_vs_P39_hyper_7007|54|0.763|0.325|0.437,dmr_E15_vs_P13_hyper_23256|45|0.776|0.474|0.303	9
chr4	149608159	149608542	dmr_P0_vs_P39_hyper_134526|18|0.818|0.516|0.302,dmr_E15_vs_P39_hyper_110423|14|0.853|0.498|0.355	3
chr4	149610649	149610909	dmr_P0_vs_P39_hyper_179835|8|0.933|0.300|0.632,dmr_P0_vs_P13_hyper_166865|8|0.933|0.522|0.411,dmr_E15_vs_P13_hyper_152218|8|0.940|0.522|0.418,dmr_E15_vs_P39_hyper_129055|8|0.940|0.300|0.640	9
chr4	149616796	149617405	dmr_P0_vs_P39_hyper_219395|10|0.921|0.565|0.357,dmr_E15_vs_P39_hyper_214065|8|0.876|0.550|0.326	3
chr4	149621237	149621575	dmr_P0_vs_P39_hypo_264410|7|0.404|0.789|-0.385	4
chr4	149623863	149624258	dmr_E15_vs_P39_hyper_121848|12|0.837|0.441|0.396,dmr_P0_vs_P39_hyper_135999|14|0.875|0.474|0.402	3
chr4	149624343	149625164	dmr_P0_vs_P13_hyper_46314|26|0.783|0.463|0.320,dmr_E15_vs_P13_hyper_46981|25|0.830|0.454|0.376,dmr_E15_vs_P39_hyper_38307|24|0.830|0.365|0.464,dmr_P0_vs_P39_hyper_66459|24|0.776|0.365|0.411	9
chr4	149626487	149626686	dmr_E15_vs_P39_hyper_140323|10|0.620|0.201|0.418,dmr_E15_vs_P13_hyper_101158|14|0.553|0.188|0.365	6
chr4	149631443	149634036	dmr_E15_vs_P39_hyper_545|104|0.894|0.377|0.517,dmr_P0_vs_P39_hyper_4048|106|0.808|0.382|0.426,dmr_E15_vs_P13_hyper_4906|104|0.894|0.587|0.307	9
chr4	149637036	149637269	dmr_P0_vs_P39_hyper_296654|6|0.860|0.518|0.342,dmr_E15_vs_P39_hyper_212303|6|0.902|0.518|0.384	3
chr4	149645641	149646180	dmr_P0_vs_P39_hyper_57719|29|0.941|0.591|0.349,dmr_E15_vs_P39_hyper_35212|29|0.942|0.591|0.351	3
chr4	149646723	149648938	dmr_P0_vs_P39_hyper_3244|136|0.924|0.528|0.395,dmr_E15_vs_P39_hyper_946|130|0.910|0.514|0.396	3
chr4	149650612	149651191	dmr_E15_vs_P39_hyper_12726|48|0.764|0.369|0.395,dmr_P0_vs_P39_hyper_39138|28|0.880|0.454|0.426	7
chr4	149683346	149684490	dmr_P0_vs_P39_hypo_19875|28|0.177|0.868|-0.690,dmr_E15_vs_P39_hypo_14799|28|0.197|0.868|-0.671,dmr_E15_vs_P13_hypo_42146|28|0.197|0.608|-0.411,dmr_P0_vs_P13_hypo_26130|28|0.177|0.608|-0.430	2
chr4	149700141	149700205	dmr_E15_vs_P39_hypo_241875|6|0.448|0.781|-0.333	2
chr4	149712216	149712269	dmr_E15_vs_P39_hypo_285536|4|0.302|0.603|-0.301	8
chr4	149721102	149721476	dmr_P0_vs_P39_hyper_90147|19|0.883|0.406|0.477,dmr_E15_vs_P39_hyper_56772|19|0.909|0.406|0.503	3
chr4	149722884	149723510	dmr_P0_vs_P39_hypo_69194|28|0.420|0.722|-0.302	4
chr4	149724417	149725107	dmr_P13_vs_P39_hyper_12045|35|0.739|0.418|0.321,dmr_P0_vs_P39_hyper_26553|44|0.843|0.491|0.353,dmr_E15_vs_P39_hyper_12490|44|0.872|0.491|0.381	3
chr4	149732734	149732952	dmr_E15_vs_P39_hyper_121390|14|0.810|0.456|0.354	3
chr4	149743812	149744010	dmr_P0_vs_P39_hypo_167640|12|0.465|0.792|-0.328	4
chr4	149748809	149749861	dmr_P0_vs_P13_hyper_4241|44|0.914|0.479|0.435,dmr_P0_vs_P39_hyper_12229|44|0.914|0.378|0.536,dmr_E15_vs_P13_hyper_14605|43|0.885|0.472|0.414,dmr_E15_vs_P39_hyper_6734|43|0.885|0.370|0.515	9
chr4	149758226	149758640	dmr_E15_vs_P39_hyper_68386|16|0.882|0.381|0.501,dmr_P0_vs_P39_hyper_99529|16|0.868|0.381|0.487,dmr_E15_vs_P13_hyper_76580|16|0.882|0.485|0.397,dmr_P0_vs_P13_hyper_72838|16|0.868|0.485|0.382	9
chr4	149771743	149772594	dmr_P0_vs_P39_hypo_210486|10|0.286|0.682|-0.396,dmr_P0_vs_P13_hypo_231087|8|0.058|0.389|-0.331,dmr_E15_vs_P39_hypo_244125|4|0.181|0.708|-0.527	2
chr4	149776067	149776684	dmr_E15_vs_P39_hyper_44831|28|0.584|0.231|0.353,dmr_P0_vs_P39_hyper_67357|26|0.590|0.237|0.353	7
chr4	149780773	149781441	dmr_E15_vs_P39_hyper_65225|20|0.806|0.428|0.378,dmr_P0_vs_P39_hyper_80256|24|0.813|0.449|0.364	3
chr4	149789264	149789882	dmr_P0_vs_P39_hypo_54422|24|0.616|0.926|-0.311	1
chr4	149796406	149797107	dmr_E15_vs_P39_hyper_8930|34|0.751|0.213|0.537,dmr_P0_vs_P39_hyper_20566|34|0.715|0.213|0.502,dmr_E15_vs_P13_hyper_23644|34|0.751|0.370|0.380,dmr_P0_vs_P13_hyper_17275|34|0.715|0.370|0.345	7
chr4	149802270	149802619	dmr_P0_vs_P39_hypo_59193|18|0.440|0.891|-0.451,dmr_P0_vs_P13_hypo_65392|18|0.440|0.772|-0.332,dmr_E15_vs_P13_hypo_78933|18|0.403|0.772|-0.369,dmr_E15_vs_P39_hypo_47644|18|0.403|0.891|-0.488	4
chr4	149804583	149804720	dmr_P0_vs_P39_hypo_149318|10|0.422|0.877|-0.454,dmr_E15_vs_P39_hypo_157003|10|0.510|0.877|-0.367	2
chr4	149808215	149809036	dmr_E15_vs_P39_hypo_11650|42|0.395|0.817|-0.422,dmr_P0_vs_P13_hypo_9131|50|0.361|0.675|-0.314,dmr_P0_vs_P39_hypo_13685|48|0.357|0.792|-0.434	4
chr4	149821862	149822742	dmr_P0_vs_P39_hypo_53868|30|0.402|0.760|-0.358,dmr_E15_vs_P39_hypo_80650|20|0.409|0.733|-0.324	2
chr4	149824119	149824461	dmr_P0_vs_P13_hypo_192188|7|0.422|0.842|-0.420,dmr_P0_vs_P39_hypo_172730|11|0.582|0.934|-0.352	1
chr4	149832656	149832929	dmr_P0_vs_P39_hypo_73984|20|0.613|0.917|-0.305	1
chr4	149838871	149839135	dmr_E15_vs_P39_hypo_203096|7|0.261|0.724|-0.463,dmr_P0_vs_P39_hypo_221206|8|0.280|0.740|-0.460	2
chr4	149839446	149839938	dmr_E15_vs_P39_hyper_102882|14|0.819|0.350|0.469,dmr_E15_vs_P13_hyper_105603|12|0.827|0.414|0.412,dmr_P0_vs_P39_hyper_217068|11|0.680|0.323|0.357	7
chr4	149840165	149841222	dmr_E15_vs_P39_hyper_38249|27|0.714|0.267|0.447,dmr_E15_vs_P13_hyper_47947|27|0.714|0.322|0.392,dmr_E15_vs_P0_hyper_42784|16|0.625|0.310|0.315	6
chr4	149846932	149847575	dmr_E15_vs_P0_hyper_13132|40|0.749|0.413|0.336	5
chr4	149848981	149849474	dmr_E15_vs_P39_hyper_100877|16|0.862|0.542|0.320	9
chr4	149850139	149851656	dmr_E15_vs_P13_hyper_13898|60|0.729|0.367|0.362,dmr_E15_vs_P39_hyper_19755|46|0.688|0.374|0.315	5
chr4	149857623	149857748	dmr_E15_vs_P13_hyper_211798|6|0.793|0.364|0.428,dmr_P13_vs_P39_hypo_73717|6|0.364|0.756|-0.392	7
chr4	149860160	149860820	dmr_E15_vs_P13_hyper_40456|28|0.843|0.480|0.363,dmr_E15_vs_P39_hyper_84474|22|0.847|0.492|0.355	9
chr4	149874535	149874877	dmr_P0_vs_P39_hypo_146355|12|0.544|0.875|-0.331	4
chr4	149875267	149876707	dmr_P0_vs_P39_hypo_28363|48|0.439|0.823|-0.384,dmr_E15_vs_P39_hypo_31048|44|0.489|0.820|-0.331	4
chr4	149893340	149894616	dmr_P0_vs_P39_hypo_8742|60|0.508|0.909|-0.401,dmr_E15_vs_P39_hypo_19746|41|0.524|0.886|-0.362,dmr_E15_vs_P13_hypo_76196|22|0.388|0.703|-0.315	1
chr4	149895637	149895884	dmr_E15_vs_P39_hypo_138308|12|0.453|0.843|-0.390	4
chr4	149912813	149912916	dmr_E15_vs_P39_hypo_220777|6|0.471|0.860|-0.389	2
chr4	149913941	149914361	dmr_E15_vs_P39_hypo_144924|9|0.442|0.916|-0.474,dmr_E15_vs_P13_hypo_160317|9|0.442|0.897|-0.454,dmr_P0_vs_P39_hypo_187998|8|0.499|0.913|-0.414	1
chr4	149918269	149918885	dmr_P0_vs_P13_hyper_76197|16|0.836|0.478|0.358,dmr_E15_vs_P13_hyper_101478|16|0.799|0.478|0.321,dmr_E15_vs_P39_hyper_93224|19|0.793|0.431|0.363,dmr_P0_vs_P39_hyper_126942|19|0.799|0.431|0.368	9
chr4	149941075	149941510	dmr_E15_vs_P0_hyper_26458|20|0.743|0.416|0.327	5
chr4	149942153	149942564	dmr_P0_vs_P13_hyper_67407|16|0.855|0.475|0.381,dmr_E15_vs_P39_hyper_64128|16|0.903|0.407|0.496,dmr_P0_vs_P39_hyper_103168|16|0.855|0.408|0.448,dmr_E15_vs_P13_hyper_71195|12|0.908|0.379|0.529	9
chr4	149951953	149952805	dmr_E15_vs_P0_hyper_18376|32|0.700|0.370|0.330,dmr_P0_vs_P39_hypo_55420|24|0.225|0.659|-0.434	5
chr4	149953365	149953606	dmr_E15_vs_P0_hyper_58935|11|0.562|0.256|0.307	6
chr4	149958064	149958652	dmr_P0_vs_P13_hyper_13967|28|0.745|0.296|0.449,dmr_E15_vs_P39_hyper_20208|26|0.727|0.214|0.513,dmr_P0_vs_P39_hyper_26883|26|0.731|0.214|0.517,dmr_E15_vs_P13_hyper_30812|26|0.727|0.257|0.470	7
chr4	150032132	150033031	dmr_E15_vs_P13_hypo_257327|6|0.393|0.773|-0.380,dmr_E15_vs_P39_hypo_62932|22|0.332|0.789|-0.457	2
chr4	150036724	150036824	dmr_P0_vs_P39_hypo_345882|4|0.577|0.916|-0.339	1
chr4	150049382	150050684	dmr_E15_vs_P39_hypo_17558|45|0.295|0.697|-0.402,dmr_E15_vs_P13_hypo_91542|19|0.289|0.643|-0.355	2
chr4	150064409	150064653	dmr_E15_vs_P13_hyper_151320|9|0.727|0.331|0.395,dmr_E15_vs_P39_hyper_215545|7|0.716|0.374|0.341	6
chr4	150072268	150072913	dmr_P0_vs_P39_hypo_75792|26|0.418|0.726|-0.308	2
chr4	150093598	150095286	dmr_P0_vs_P13_hypo_10983|36|0.253|0.753|-0.500,dmr_P0_vs_P39_hypo_19058|36|0.253|0.871|-0.617,dmr_E15_vs_P13_hypo_28441|36|0.296|0.755|-0.459,dmr_E15_vs_P39_hypo_13751|40|0.342|0.880|-0.538	4
chr4	150128415	150129314	dmr_P0_vs_P39_hypo_38403|38|0.519|0.862|-0.343,dmr_E15_vs_P39_hypo_97055|16|0.468|0.832|-0.364	4
chr4	150144890	150145313	dmr_E15_vs_P13_hyper_69393|16|0.842|0.418|0.425,dmr_E15_vs_P39_hyper_114810|15|0.844|0.539|0.305	7
chr4	150165007	150165466	dmr_E15_vs_P39_hypo_49351|28|0.473|0.786|-0.313	2
chr4	150168029	150169106	dmr_E15_vs_P13_hyper_17764|51|0.781|0.425|0.356,dmr_E15_vs_P39_hyper_21606|36|0.743|0.349|0.394	7
chr4	150216298	150217388	dmr_E15_vs_P13_hypo_37757|27|0.416|0.871|-0.455,dmr_E15_vs_P39_hypo_22890|27|0.416|0.921|-0.505,dmr_P0_vs_P13_hypo_25258|24|0.404|0.862|-0.458,dmr_P0_vs_P39_hypo_32588|24|0.404|0.917|-0.513	1
chr4	150226721	150227755	dmr_P0_vs_P39_hypo_80839|28|0.326|0.657|-0.331,dmr_E15_vs_P39_hypo_253119|5|0.225|0.663|-0.438,dmr_E15_vs_P13_hypo_317909|4|0.233|0.559|-0.326	2
chr4	150243119	150243473	dmr_P0_vs_P39_hyper_123681|18|0.866|0.544|0.322,dmr_E15_vs_P39_hyper_111323|16|0.841|0.533|0.308	3
chr4	150249606	150250321	dmr_E15_vs_P39_hyper_116166|14|0.790|0.355|0.435,dmr_P0_vs_P39_hyper_171416|12|0.747|0.353|0.394,dmr_E15_vs_P13_hyper_258214|6|0.775|0.455|0.321	7
chr4	150250337	150251586	dmr_P0_vs_P13_hypo_14078|39|0.091|0.395|-0.304,dmr_E15_vs_P39_hypo_42124|28|0.159|0.521|-0.362,dmr_P0_vs_P39_hypo_34160|36|0.080|0.512|-0.432	10
chr4	150254463	150255655	dmr_P0_vs_P13_hypo_21399|34|0.206|0.579|-0.373,dmr_P0_vs_P39_hypo_26850|34|0.206|0.750|-0.544,dmr_E15_vs_P39_hypo_195136|9|0.428|0.759|-0.331,dmr_E15_vs_P0_hyper_17506|25|0.637|0.196|0.441	2
chr4	150259868	150261181	dmr_P0_vs_P13_hypo_19609|44|0.473|0.779|-0.306,dmr_P0_vs_P39_hypo_31358|40|0.436|0.808|-0.372,dmr_E15_vs_P39_hypo_27416|24|0.302|0.813|-0.511,dmr_E15_vs_P13_hypo_38257|28|0.288|0.721|-0.433	4
chr4	150261835	150262607	dmr_P0_vs_P39_hypo_51867|33|0.388|0.698|-0.311	2
chr4	150272202	150273460	dmr_P0_vs_P13_hypo_16872|38|0.343|0.701|-0.359,dmr_P0_vs_P39_hypo_39732|34|0.288|0.730|-0.442,dmr_E15_vs_P39_hypo_36771|23|0.153|0.654|-0.501,dmr_E15_vs_P13_hypo_36415|28|0.222|0.624|-0.402	2
chr4	150274122	150274766	dmr_E15_vs_P39_hyper_28404|38|0.739|0.438|0.301,dmr_E15_vs_P13_hyper_27907|38|0.739|0.404|0.335	7
chr4	150288384	150288728	dmr_E15_vs_P13_hyper_246394|8|0.775|0.472|0.303,dmr_P0_vs_P39_hypo_366756|4|0.145|0.494|-0.349,dmr_E15_vs_P0_hyper_103707|4|0.646|0.145|0.502	5
chr4	150292155	150292405	dmr_E15_vs_P39_hyper_158678|10|0.914|0.548|0.366,dmr_E15_vs_P13_hyper_150193|10|0.914|0.592|0.322,dmr_P0_vs_P39_hyper_231398|9|0.881|0.550|0.332	3
chr4	150305026	150305519	dmr_E15_vs_P13_hyper_136138|12|0.841|0.477|0.364,dmr_E15_vs_P39_hyper_185060|8|0.826|0.378|0.447,dmr_P0_vs_P39_hyper_373750|4|0.682|0.376|0.306	7
chr4	150319773	150320073	dmr_E15_vs_P39_hyper_290005|4|0.555|0.218|0.338,dmr_E15_vs_P13_hyper_227964|8|0.444|0.141|0.303	6
chr4	150322522	150322576	dmr_P0_vs_P13_hyper_343537|4|0.971|0.637|0.334	3
chr4	150325327	150325553	dmr_P0_vs_P39_hypo_244086|6|0.153|0.674|-0.521	8
chr4	150329187	150330224	dmr_E15_vs_P39_hyper_134815|13|0.908|0.538|0.370	9
chr4	150333545	150334673	dmr_P0_vs_P39_hypo_128181|17|0.402|0.791|-0.389,dmr_P0_vs_P13_hypo_196410|8|0.203|0.621|-0.418,dmr_E15_vs_P39_hypo_236826|6|0.310|0.698|-0.388,dmr_E15_vs_P13_hypo_322858|4|0.296|0.608|-0.312	2
chr4	150337006	150338075	dmr_P0_vs_P39_hyper_124169|16|0.911|0.566|0.345,dmr_E15_vs_P39_hyper_101459|13|0.913|0.543|0.370	3
chr4	150338567	150339552	dmr_E15_vs_P13_hyper_81621|22|0.513|0.193|0.319	6
chr4	150344137	150344663	dmr_P0_vs_P39_hyper_95452|20|0.764|0.426|0.338,dmr_E15_vs_P39_hyper_52836|20|0.834|0.426|0.409	9
chr4	150346101	150347140	dmr_P0_vs_P39_hypo_118008|22|0.501|0.813|-0.313,dmr_P0_vs_P13_hypo_169015|8|0.084|0.558|-0.474,dmr_E15_vs_P39_hypo_146449|8|0.064|0.661|-0.598,dmr_E15_vs_P13_hypo_143196|8|0.064|0.558|-0.494	4
chr4	150351853	150352370	dmr_P0_vs_P13_hypo_73445|16|0.232|0.618|-0.386,dmr_P0_vs_P39_hypo_124391|16|0.232|0.687|-0.456	2
chr4	150361817	150363203	dmr_E15_vs_P39_hypo_52891|27|0.343|0.779|-0.436,dmr_P0_vs_P13_hypo_33298|28|0.282|0.703|-0.421,dmr_E15_vs_P13_hypo_68855|26|0.329|0.690|-0.361,dmr_P0_vs_P39_hypo_52471|28|0.282|0.783|-0.501	2
chr4	150370008	150370475	dmr_P0_vs_P13_hypo_162586|10|0.320|0.689|-0.369,dmr_E15_vs_P39_hypo_149840|6|0.198|0.852|-0.655,dmr_E15_vs_P13_hypo_207958|5|0.153|0.662|-0.509	2
chr4	150370853	150371376	dmr_E15_vs_P39_hypo_95035|17|0.384|0.732|-0.347	2
chr4	150372355	150372852	dmr_P0_vs_P39_hypo_130399|15|0.051|0.371|-0.320,dmr_E15_vs_P39_hypo_153421|10|0.139|0.466|-0.328	8
chr4	150373644	150373989	dmr_P0_vs_P39_hypo_108866|16|0.028|0.405|-0.377,dmr_E15_vs_P13_hypo_68641|16|0.063|0.422|-0.359,dmr_E15_vs_P39_hypo_100298|12|0.065|0.470|-0.405	10
chr4	150375400	150375647	dmr_P0_vs_P13_hypo_331889|4|0.322|0.643|-0.321	4
chr4	150377613	150377909	dmr_P0_vs_P39_hypo_244100|8|0.510|0.839|-0.329,dmr_E15_vs_P39_hypo_241479|6|0.503|0.823|-0.320	4
chr4	150382383	150382818	dmr_E15_vs_P13_hyper_103585|8|0.923|0.312|0.610,dmr_P0_vs_P39_hyper_207570|8|0.801|0.273|0.528,dmr_P0_vs_P13_hyper_150945|9|0.805|0.356|0.449,dmr_E15_vs_P39_hyper_121630|8|0.923|0.273|0.650	7
chr4	150388640	150388819	dmr_P0_vs_P13_hyper_241924|6|0.814|0.420|0.394,dmr_E15_vs_P13_hyper_230948|6|0.806|0.420|0.386,dmr_P0_vs_P39_hyper_272984|6|0.814|0.366|0.448,dmr_E15_vs_P39_hyper_215540|6|0.806|0.366|0.440	7
chr4	150389741	150390124	dmr_E15_vs_P39_hyper_37300|20|0.889|0.342|0.547,dmr_P0_vs_P39_hyper_108550|20|0.685|0.342|0.343,dmr_E15_vs_P13_hyper_38735|20|0.889|0.405|0.483	7
chr4	150396821	150397377	dmr_P0_vs_P39_hypo_81915|26|0.101|0.437|-0.337	10
chr4	150398473	150398690	dmr_P0_vs_P39_hypo_266367|6|0.499|0.859|-0.361,dmr_E15_vs_P39_hypo_202323|6|0.448|0.859|-0.411	4
chr4	150418220	150419009	dmr_E15_vs_P13_hyper_50417|26|0.904|0.580|0.324,dmr_E15_vs_P39_hyper_174314|10|0.915|0.603|0.312	9
chr4	150426172	150427786	dmr_P0_vs_P39_hypo_45763|30|0.244|0.747|-0.503,dmr_P0_vs_P13_hypo_71086|21|0.165|0.468|-0.303,dmr_E15_vs_P39_hypo_46625|22|0.187|0.738|-0.550,dmr_E15_vs_P13_hypo_114687|16|0.130|0.440|-0.310	10
chr4	150445627	150446260	dmr_P0_vs_P39_hypo_114393|18|0.247|0.602|-0.355,dmr_E15_vs_P39_hypo_167527|11|0.329|0.638|-0.309	8
chr4	150448387	150449550	dmr_P0_vs_P39_hypo_70525|22|0.503|0.882|-0.379,dmr_E15_vs_P0_hyper_115555|4|0.684|0.357|0.327,dmr_P0_vs_P13_hypo_74724|18|0.536|0.874|-0.338,dmr_E15_vs_P39_hypo_82382|14|0.502|0.919|-0.417,dmr_E15_vs_P13_hypo_108312|14|0.502|0.869|-0.367	4
chr4	150450219	150450477	dmr_P0_vs_P39_hyper_213661|10|0.795|0.454|0.340,dmr_P0_vs_P13_hyper_169330|10|0.795|0.478|0.317,dmr_E15_vs_P13_hyper_183073|10|0.793|0.478|0.315,dmr_E15_vs_P39_hyper_184897|9|0.815|0.461|0.354	9
chr4	150456226	150456896	dmr_E15_vs_P39_hypo_37326|28|0.528|0.893|-0.365,dmr_P0_vs_P39_hypo_53298|27|0.558|0.892|-0.334,dmr_E15_vs_P13_hypo_99020|16|0.432|0.771|-0.339	4
chr4	150461099	150461553	dmr_E15_vs_P13_hypo_156596|12|0.373|0.688|-0.315,dmr_E15_vs_P39_hypo_169969|10|0.390|0.747|-0.357,dmr_P0_vs_P39_hypo_187380|10|0.336|0.747|-0.411	4
chr4	150465332	150465489	dmr_E15_vs_P13_hyper_227919|8|0.515|0.210|0.305	6
chr4	150472596	150473529	dmr_P0_vs_P39_hypo_65935|24|0.163|0.649|-0.485,dmr_E15_vs_P39_hypo_58653|22|0.185|0.641|-0.456	8
chr4	150473981	150474482	dmr_E15_vs_P13_hyper_70828|16|0.632|0.153|0.479,dmr_E15_vs_P0_hyper_35345|16|0.632|0.264|0.369,dmr_E15_vs_P39_hyper_112936|14|0.624|0.222|0.402	6
chr4	150476066	150476970	dmr_E15_vs_P13_hyper_46972|26|0.817|0.426|0.392,dmr_E15_vs_P39_hyper_66179|24|0.808|0.444|0.364	7
chr4	150484320	150484740	dmr_P0_vs_P39_hyper_86937|14|0.792|0.239|0.553,dmr_E15_vs_P39_hyper_71129|14|0.752|0.239|0.514	9
chr4	150486198	150486838	dmr_P0_vs_P39_hypo_43215|24|0.223|0.736|-0.513,dmr_P0_vs_P13_hypo_48184|24|0.223|0.555|-0.332,dmr_E15_vs_P39_hypo_46313|24|0.331|0.736|-0.405	2
chr4	150488380	150489432	dmr_E15_vs_P13_hyper_76202|23|0.391|0.071|0.320,dmr_E15_vs_P39_hyper_72570|20|0.419|0.061|0.358	10
chr4	150489945	150490496	dmr_E15_vs_P13_hyper_108703|15|0.814|0.487|0.328,dmr_E15_vs_P39_hyper_127810|14|0.806|0.454|0.352	7
chr4	150490749	150491279	dmr_P0_vs_P39_hyper_105514|16|0.927|0.517|0.410,dmr_E15_vs_P39_hyper_67157|16|0.946|0.517|0.430	3
chr4	150494789	150495753	dmr_E15_vs_P13_hyper_86876|19|0.776|0.441|0.334,dmr_E15_vs_P0_hyper_98183|6|0.687|0.352|0.335,dmr_E15_vs_P39_hyper_218416|6|0.687|0.255|0.432	5
chr4	150504415	150505156	dmr_P0_vs_P39_hyper_81199|28|0.922|0.578|0.344,dmr_E15_vs_P39_hyper_48514|28|0.940|0.578|0.362	3
chr4	150508200	150508694	dmr_P0_vs_P39_hyper_137558|16|0.920|0.581|0.339,dmr_E15_vs_P39_hyper_108798|14|0.918|0.552|0.366	3
chr4	150509368	150510353	dmr_P0_vs_P39_hyper_114632|21|0.920|0.589|0.331,dmr_E15_vs_P39_hyper_87003|18|0.942|0.593|0.349	3
chr4	150513082	150513363	dmr_P0_vs_P39_hyper_139484|14|0.924|0.565|0.359,dmr_E15_vs_P39_hyper_106099|14|0.912|0.565|0.347	3
chr4	150515451	150516131	dmr_E15_vs_P13_hyper_59979|23|0.717|0.404|0.313	5
chr4	150517447	150518264	dmr_E15_vs_P13_hyper_115081|17|0.575|0.242|0.334,dmr_E15_vs_P39_hyper_113063|16|0.574|0.211|0.364,dmr_P0_vs_P39_hyper_214082|10|0.569|0.248|0.321	6
chr4	150527310	150527467	dmr_P0_vs_P39_hyper_296715|7|0.766|0.461|0.305,dmr_E15_vs_P39_hyper_221332|6|0.835|0.464|0.370	7
chr4	150528012	150528443	dmr_P0_vs_P39_hyper_123868|18|0.937|0.630|0.307,dmr_E15_vs_P39_hyper_89690|18|0.931|0.630|0.301	3
chr4	150531498	150532232	dmr_P0_vs_P13_hyper_53269|18|0.915|0.572|0.343,dmr_E15_vs_P39_hyper_43131|30|0.870|0.501|0.368,dmr_P0_vs_P39_hyper_67167|30|0.863|0.501|0.362	3
chr4	150533045	150533388	dmr_P0_vs_P39_hypo_294133|6|0.522|0.828|-0.306	4
chr4	150536343	150536764	dmr_P0_vs_P13_hyper_145184|10|0.915|0.523|0.392,dmr_E15_vs_P13_hyper_188131|9|0.862|0.515|0.347,dmr_P0_vs_P39_hyper_256956|8|0.925|0.543|0.382,dmr_E15_vs_P39_hyper_261580|5|0.874|0.530|0.345	9
chr4	150537466	150537749	dmr_E15_vs_P39_hyper_97197|16|0.788|0.407|0.380,dmr_E15_vs_P13_hyper_90115|16|0.788|0.407|0.381	7
chr4	150540066	150540855	dmr_P0_vs_P39_hypo_252203|6|0.236|0.775|-0.539,dmr_P0_vs_P13_hypo_301816|5|0.225|0.617|-0.392,dmr_E15_vs_P13_hypo_131923|14|0.281|0.643|-0.362,dmr_E15_vs_P39_hypo_192594|6|0.239|0.775|-0.536	2
chr4	150542920	150543725	dmr_E15_vs_P13_hyper_118015|12|0.876|0.467|0.409,dmr_P0_vs_P13_hyper_189071|8|0.860|0.495|0.365	9
chr4	150544725	150545248	dmr_P0_vs_P39_hyper_63785|20|0.858|0.318|0.540,dmr_E15_vs_P39_hyper_46825|19|0.829|0.303|0.525	9
chr4	150551198	150551989	dmr_E15_vs_P39_hyper_84689|13|0.860|0.321|0.539,dmr_P0_vs_P39_hyper_113500|12|0.859|0.293|0.567	9
chr4	150552707	150553377	dmr_E15_vs_P39_hyper_28254|28|0.909|0.470|0.439,dmr_P0_vs_P39_hyper_46609|28|0.909|0.470|0.439	3
chr4	150561131	150561261	dmr_E15_vs_P0_hyper_96861|6|0.683|0.317|0.365,dmr_E15_vs_P13_hyper_279733|6|0.683|0.375|0.308,dmr_E15_vs_P39_hyper_292220|4|0.687|0.352|0.335	6
chr4	150566955	150567043	dmr_P0_vs_P39_hyper_233237|8|0.939|0.475|0.464,dmr_E15_vs_P39_hyper_173834|8|0.933|0.475|0.458	3
chr4	150570362	150570895	dmr_E15_vs_P13_hyper_86440|20|0.393|0.086|0.307,dmr_E15_vs_P39_hyper_84179|18|0.419|0.091|0.329	6
chr4	150576551	150576750	dmr_P13_vs_P39_hyper_79328|7|0.713|0.403|0.310	3
chr4	150581687	150582260	dmr_P0_vs_P39_hyper_55134|17|0.829|0.239|0.589,dmr_P0_vs_P13_hyper_64100|16|0.821|0.396|0.425,dmr_E15_vs_P13_hyper_70996|16|0.846|0.396|0.449,dmr_E15_vs_P39_hyper_40905|16|0.846|0.203|0.643	7
chr4	150584043	150584782	dmr_E15_vs_P13_hyper_221615|8|0.672|0.345|0.327,dmr_P0_vs_P13_hyper_207157|9|0.698|0.387|0.311,dmr_P0_vs_P39_hyper_200492|12|0.792|0.409|0.383,dmr_E15_vs_P39_hyper_213047|8|0.720|0.340|0.380	9
chr4	150586158	150586953	dmr_E15_vs_P39_hyper_49678|17|0.931|0.349|0.582,dmr_P0_vs_P39_hyper_77847|17|0.935|0.349|0.586,dmr_P0_vs_P13_hyper_34783|19|0.928|0.417|0.510,dmr_E15_vs_P13_hyper_43331|19|0.919|0.417|0.502	9
chr4	150590952	150591320	dmr_E15_vs_P39_hypo_267630|4|0.269|0.722|-0.453,dmr_P0_vs_P39_hypo_279964|6|0.313|0.719|-0.405	2
chr4	150595941	150596628	dmr_E15_vs_P39_hyper_62369|18|0.921|0.411|0.510,dmr_P13_vs_P39_hyper_39706|14|0.708|0.357|0.351,dmr_P0_vs_P39_hyper_95776|18|0.905|0.412|0.493	3
chr4	150597727	150598372	dmr_P0_vs_P39_hyper_316452|6|0.886|0.575|0.312,dmr_E15_vs_P39_hyper_252680|5|0.913|0.547|0.366	3
chr4	150599087	150599285	dmr_E15_vs_P13_hyper_186726|4|0.852|0.136|0.716,dmr_E15_vs_P39_hyper_260937|4|0.852|0.256|0.596,dmr_P0_vs_P13_hyper_258441|4|0.676|0.136|0.541,dmr_P0_vs_P39_hyper_377551|4|0.676|0.257|0.420	7
chr4	150600689	150601309	dmr_E15_vs_P39_hyper_195661|9|0.728|0.321|0.407,dmr_P0_vs_P39_hyper_232239|8|0.728|0.258|0.471	9
chr4	150601379	150601825	dmr_P0_vs_P39_hypo_65143|22|0.537|0.863|-0.327,dmr_E15_vs_P39_hypo_52261|22|0.540|0.863|-0.323	4
chr4	150609978	150610407	dmr_E15_vs_P39_hyper_96591|15|0.926|0.533|0.394,dmr_P0_vs_P39_hyper_137392|14|0.941|0.516|0.425,dmr_P13_vs_P39_hyper_43961|14|0.825|0.516|0.309	3
chr4	150615683	150616277	dmr_E15_vs_P39_hyper_20634|40|0.804|0.458|0.345,dmr_E15_vs_P13_hyper_21976|37|0.798|0.476|0.322	9
chr4	150619306	150620334	dmr_P0_vs_P39_hyper_47907|27|0.840|0.415|0.424,dmr_E15_vs_P39_hyper_27352|27|0.874|0.415|0.458,dmr_P0_vs_P13_hyper_43595|24|0.846|0.530|0.315,dmr_E15_vs_P13_hyper_44615|25|0.890|0.558|0.332	9
chr4	150621635	150622329	dmr_E15_vs_P39_hyper_73687|23|0.893|0.553|0.340,dmr_P0_vs_P39_hyper_88872|27|0.917|0.561|0.356	3
chr4	150631450	150632070	dmr_E15_vs_P13_hyper_65422|19|0.898|0.554|0.344,dmr_E15_vs_P39_hyper_87129|16|0.898|0.404|0.494,dmr_P0_vs_P39_hyper_123307|18|0.862|0.440|0.422	9
chr4	150677241	150677848	dmr_P0_vs_P39_hypo_115413|22|0.102|0.426|-0.324	8
chr4	150685402	150686386	dmr_P0_vs_P39_hypo_45518|31|0.558|0.890|-0.332,dmr_E15_vs_P39_hypo_58552|25|0.561|0.884|-0.323	4
chr4	150707595	150708415	dmr_P0_vs_P39_hypo_15935|48|0.457|0.863|-0.407,dmr_P0_vs_P13_hypo_9264|48|0.457|0.790|-0.333	4
chr4	150709318	150710429	dmr_P0_vs_P39_hypo_52906|36|0.524|0.845|-0.321,dmr_E15_vs_P39_hypo_99815|16|0.427|0.818|-0.391,dmr_E15_vs_P13_hypo_194834|10|0.339|0.642|-0.303	4
chr4	150712827	150713302	dmr_E15_vs_P13_hyper_38621|25|0.726|0.325|0.401,dmr_E15_vs_P0_hyper_18821|26|0.721|0.370|0.351	6
chr4	150729156	150729513	dmr_P0_vs_P39_hypo_131735|14|0.582|0.885|-0.303	1
chr4	150746254	150746800	dmr_E15_vs_P39_hyper_80750|23|0.719|0.393|0.326	7
chr4	150750584	150751762	dmr_P0_vs_P39_hyper_44468|32|0.674|0.261|0.413,dmr_P0_vs_P13_hyper_9531|50|0.729|0.388|0.341,dmr_E15_vs_P39_hyper_22273|32|0.759|0.261|0.498,dmr_E15_vs_P13_hyper_20538|36|0.765|0.261|0.504	7
chr4	150758214	150759348	dmr_P0_vs_P13_hypo_10022|37|0.117|0.479|-0.362,dmr_P0_vs_P39_hypo_17866|34|0.122|0.711|-0.590,dmr_E15_vs_P39_hypo_13517|32|0.177|0.734|-0.557,dmr_E15_vs_P13_hypo_33597|30|0.152|0.501|-0.350	8
chr4	150798497	150799823	dmr_E15_vs_P39_hyper_13575|62|0.745|0.441|0.304	9
chr4	150816493	150818182	dmr_E15_vs_P39_hyper_10935|70|0.870|0.556|0.314	3
chr4	150823649	150824385	dmr_E15_vs_P39_hypo_22674|48|0.540|0.847|-0.307	4
chr4	150825000	150827916	dmr_E15_vs_P13_hypo_24854|47|0.450|0.792|-0.342,dmr_P0_vs_P13_hypo_2366|93|0.431|0.786|-0.355,dmr_E15_vs_P39_hypo_2829|88|0.456|0.875|-0.419,dmr_P0_vs_P39_hypo_4568|86|0.406|0.877|-0.471	4
chr4	150845475	150846743	dmr_E15_vs_P39_hypo_178006|7|0.472|0.854|-0.382,dmr_P0_vs_P39_hypo_54165|32|0.272|0.628|-0.356,dmr_E15_vs_P39_hypo_79825|20|0.210|0.534|-0.323	2
chr4	150848720	150849115	dmr_P0_vs_P39_hypo_45150|30|0.141|0.508|-0.366	8
chr4	150856879	150857549	dmr_E15_vs_P39_hyper_257776|6|0.927|0.620|0.306	3
chr4	150861722	150862337	dmr_P0_vs_P39_hypo_212365|12|0.513|0.829|-0.317	4
chr4	150865899	150867011	dmr_P0_vs_P39_hyper_21221|61|0.892|0.569|0.323,dmr_E15_vs_P39_hyper_8680|60|0.910|0.565|0.346	3
chr4	150889571	150890894	dmr_P0_vs_P39_hypo_8024|85|0.453|0.770|-0.318	4
chr4	150915129	150916177	dmr_E15_vs_P39_hyper_55545|28|0.537|0.201|0.336,dmr_E15_vs_P13_hyper_236866|6|0.740|0.380|0.361	6
chr4	150933998	150934589	dmr_P0_vs_P39_hypo_84421|19|0.619|0.925|-0.306	1
chr4	150937192	150938481	dmr_P0_vs_P39_hyper_11450|68|0.765|0.330|0.434,dmr_E15_vs_P39_hyper_6165|66|0.738|0.324|0.414	9
chr4	150939692	150940289	dmr_P0_vs_P39_hyper_74531|25|0.714|0.390|0.324,dmr_E15_vs_P39_hyper_51411|24|0.727|0.383|0.344	3
chr4	150944005	150945107	dmr_P0_vs_P39_hyper_26741|46|0.912|0.519|0.392,dmr_P13_vs_P39_hyper_11679|46|0.820|0.519|0.301,dmr_E15_vs_P39_hyper_17491|44|0.887|0.512|0.375	3
chr4	150974928	150975087	dmr_P0_vs_P39_hypo_178801|8|0.456|0.916|-0.460,dmr_E15_vs_P39_hypo_177564|8|0.513|0.916|-0.403	4
chr4	150977459	150978204	dmr_P0_vs_P39_hyper_102963|18|0.872|0.493|0.380,dmr_E15_vs_P39_hyper_68338|18|0.892|0.493|0.399,dmr_E15_vs_P13_hyper_63132|21|0.891|0.584|0.307	9
chr4	150978531	150979066	dmr_P0_vs_P39_hypo_41403|30|0.407|0.781|-0.374	4
chr4	151000616	151001768	dmr_P0_vs_P39_hypo_34032|46|0.435|0.764|-0.329,dmr_P0_vs_P13_hypo_58761|20|0.202|0.539|-0.336,dmr_E15_vs_P39_hypo_100895|16|0.298|0.719|-0.421	4
chr4	151040735	151042901	dmr_E15_vs_P13_hyper_5083|76|0.888|0.454|0.435,dmr_P0_vs_P13_hyper_1404|76|0.878|0.454|0.425,dmr_E15_vs_P39_hyper_2023|50|0.875|0.231|0.643,dmr_P0_vs_P39_hyper_6384|50|0.861|0.232|0.629,dmr_P0_vs_P39_hyper_99704|19|0.931|0.606|0.325,dmr_E15_vs_P39_hyper_68959|19|0.927|0.606|0.321	9
chr4	151045579	151045798	dmr_P0_vs_P39_hyper_324269|6|0.729|0.382|0.346	9
chr4	151051420	151051588	dmr_E15_vs_P13_hyper_252246|4|0.950|0.513|0.437,dmr_E15_vs_P39_hyper_176112|4|0.950|0.179|0.771,dmr_P0_vs_P39_hyper_230986|4|0.936|0.179|0.756,dmr_P0_vs_P13_hyper_279735|4|0.936|0.513|0.422,dmr_P13_vs_P39_hyper_94119|4|0.513|0.179|0.334	9
chr4	151052138	151052209	dmr_E15_vs_P39_hyper_236261|6|0.969|0.665|0.304	3
chr4	151067118	151067861	dmr_E15_vs_P39_hyper_43532|28|0.859|0.429|0.429,dmr_P0_vs_P39_hyper_64080|28|0.871|0.429|0.441	3
chr4	151082790	151083245	dmr_E15_vs_P39_hyper_161520|8|0.851|0.403|0.448,dmr_P0_vs_P39_hyper_180471|12|0.839|0.490|0.348,dmr_P13_vs_P39_hyper_60629|8|0.759|0.403|0.356	3
chr4	151084107	151084537	dmr_E15_vs_P39_hyper_94923|18|0.898|0.589|0.310,dmr_P0_vs_P39_hyper_131621|18|0.896|0.589|0.307	3
chr4	151088396	151089712	dmr_E15_vs_P39_hyper_5507|71|0.827|0.480|0.347	9
chr4	151102619	151105486	dmr_E15_vs_P13_hyper_3772|106|0.741|0.305|0.436,dmr_E15_vs_P39_hyper_2464|84|0.702|0.267|0.434,dmr_E15_vs_P0_hyper_7940|74|0.685|0.348|0.337	6
chr4	151114508	151114821	dmr_P0_vs_P39_hyper_135565|16|0.902|0.586|0.316,dmr_E15_vs_P39_hyper_93904|16|0.915|0.586|0.329	3
chr4	151133510	151134306	dmr_P0_vs_P39_hypo_56467|28|0.256|0.609|-0.352,dmr_E15_vs_P0_hyper_16278|24|0.623|0.203|0.420	5
chr4	151136676	151137265	dmr_P0_vs_P39_hypo_48733|30|0.585|0.886|-0.301	1
chr4	151138475	151139097	dmr_P0_vs_P39_hypo_204363|12|0.200|0.525|-0.325	10
chr4	151146786	151148717	dmr_P0_vs_P13_hypo_3519|65|0.434|0.781|-0.347,dmr_P0_vs_P39_hypo_15931|67|0.443|0.781|-0.338,dmr_E15_vs_P39_hypo_11580|60|0.402|0.768|-0.366,dmr_E15_vs_P13_hypo_17452|39|0.311|0.779|-0.468	4
chr4	151160212	151162630	dmr_P0_vs_P39_hypo_13575|76|0.558|0.877|-0.319	1
chr4	151163914	151166412	dmr_P0_vs_P13_hypo_2618|86|0.487|0.788|-0.300,dmr_P0_vs_P39_hypo_9720|72|0.417|0.813|-0.396,dmr_E15_vs_P13_hypo_20406|48|0.309|0.673|-0.364,dmr_E15_vs_P39_hypo_11137|49|0.317|0.761|-0.444	4
chr4	151168562	151169709	dmr_P0_vs_P39_hypo_13717|52|0.602|0.948|-0.346,dmr_E15_vs_P39_hypo_21855|34|0.563|0.946|-0.383	1
chr4	151170253	151171252	dmr_E15_vs_P39_hypo_5235|64|0.489|0.820|-0.332,dmr_P0_vs_P39_hypo_3812|66|0.329|0.821|-0.492	2
chr4	151172645	151173197	dmr_E15_vs_P39_hypo_34201|22|0.299|0.842|-0.543,dmr_E15_vs_P13_hypo_50203|22|0.299|0.759|-0.460,dmr_P0_vs_P13_hypo_10931|24|0.183|0.768|-0.585,dmr_P0_vs_P39_hypo_22187|24|0.183|0.849|-0.666	4
chr4	151182663	151182909	dmr_E15_vs_P39_hypo_265955|4|0.350|0.903|-0.553,dmr_E15_vs_P13_hypo_302323|4|0.350|0.863|-0.513	1
chr4	151185730	151185923	dmr_P0_vs_P13_hypo_359118|4|0.523|0.878|-0.355,dmr_P0_vs_P39_hypo_343540|4|0.523|0.965|-0.442	1
chr4	151186539	151187504	dmr_E15_vs_P13_hypo_32702|37|0.428|0.781|-0.352,dmr_P0_vs_P39_hypo_17986|38|0.441|0.905|-0.465,dmr_P0_vs_P13_hypo_18173|38|0.441|0.784|-0.343,dmr_E15_vs_P39_hypo_12501|37|0.428|0.905|-0.476	4
chr4	151194252	151195746	dmr_P0_vs_P39_hypo_8367|74|0.449|0.834|-0.386,dmr_P0_vs_P13_hypo_20156|22|0.086|0.533|-0.447,dmr_E15_vs_P39_hypo_13948|20|0.071|0.806|-0.735,dmr_E15_vs_P13_hypo_32558|20|0.071|0.515|-0.443	4
chr4	151200418	151201608	dmr_E15_vs_P13_hyper_17188|41|0.756|0.283|0.474,dmr_P0_vs_P39_hyper_57183|26|0.398|0.090|0.308,dmr_E15_vs_P39_hyper_13622|31|0.708|0.158|0.550,dmr_E15_vs_P39_hyper_193177|8|0.912|0.595|0.317	7
chr4	151201992	151204170	dmr_P0_vs_P13_hypo_3622|55|0.512|0.924|-0.412,dmr_E15_vs_P13_hypo_17210|39|0.382|0.905|-0.523,dmr_P0_vs_P39_hypo_10925|40|0.361|0.926|-0.564,dmr_E15_vs_P39_hypo_8874|36|0.352|0.926|-0.573	1
chr4	151215828	151216863	dmr_E15_vs_P39_hypo_161484|10|0.644|0.945|-0.301,dmr_P0_vs_P39_hypo_51205|34|0.304|0.641|-0.337	8
chr4	151222620	151223505	dmr_E15_vs_P39_hypo_21660|28|0.236|0.776|-0.540,dmr_P0_vs_P13_hypo_8123|38|0.338|0.775|-0.437,dmr_P0_vs_P39_hypo_28652|28|0.220|0.776|-0.556,dmr_E15_vs_P13_hypo_24549|34|0.302|0.769|-0.467	4
chr4	151223767	151224555	dmr_P0_vs_P39_hyper_18485|42|0.872|0.387|0.485,dmr_E15_vs_P39_hyper_11293|42|0.846|0.387|0.459,dmr_P13_vs_P39_hyper_11639|40|0.693|0.377|0.316	3
chr4	151226300	151228406	dmr_P0_vs_P13_hypo_9606|49|0.438|0.808|-0.369,dmr_E15_vs_P39_hypo_14027|46|0.483|0.915|-0.432,dmr_P0_vs_P39_hypo_9602|66|0.498|0.911|-0.413,dmr_E15_vs_P13_hypo_39223|40|0.477|0.819|-0.342	1
chr4	151245539	151245676	dmr_P0_vs_P39_hyper_354801|4|0.746|0.333|0.413,dmr_E15_vs_P39_hyper_283942|4|0.789|0.333|0.456	7
chr4	151250165	151250611	dmr_P0_vs_P39_hyper_80991|22|0.922|0.618|0.304	3
chr4	151256801	151257200	dmr_E15_vs_P39_hypo_170223|9|0.480|0.856|-0.375	2
chr4	151260067	151260838	dmr_P0_vs_P39_hypo_30156|36|0.538|0.900|-0.362,dmr_P0_vs_P13_hypo_19018|36|0.538|0.858|-0.320,dmr_E15_vs_P39_hypo_34546|31|0.505|0.894|-0.389,dmr_E15_vs_P13_hypo_51730|31|0.505|0.847|-0.342	1
chr4	151270469	151270918	dmr_P0_vs_P39_hypo_94844|16|0.323|0.774|-0.451,dmr_E15_vs_P13_hypo_113572|15|0.396|0.725|-0.329,dmr_P0_vs_P13_hypo_67374|16|0.323|0.728|-0.406,dmr_E15_vs_P39_hypo_100372|15|0.396|0.773|-0.376	2
chr4	151282030	151282742	dmr_E15_vs_P39_hypo_18619|46|0.287|0.604|-0.317	2
chr4	151285684	151286547	dmr_P0_vs_P39_hypo_14770|36|0.304|0.867|-0.563,dmr_P0_vs_P13_hypo_11535|36|0.304|0.734|-0.430,dmr_E15_vs_P39_hypo_17496|34|0.362|0.869|-0.506,dmr_E15_vs_P13_hypo_41662|32|0.344|0.727|-0.382	4
chr4	151289124	151289386	dmr_E15_vs_P39_hypo_182179|8|0.430|0.853|-0.423	4
chr4	151302111	151303106	dmr_P0_vs_P39_hypo_93445|26|0.174|0.478|-0.304	8
chr4	151306666	151307383	dmr_E15_vs_P39_hyper_31384|31|0.867|0.510|0.357,dmr_P0_vs_P39_hyper_47459|32|0.865|0.515|0.350	3
chr4	151315879	151317128	dmr_P13_vs_P39_hypo_18394|20|0.364|0.720|-0.356,dmr_P0_vs_P39_hypo_12691|51|0.406|0.850|-0.444	4
chr4	151325202	151325402	dmr_P0_vs_P39_hyper_313613|6|0.912|0.536|0.376	3
chr4	151326182	151327018	dmr_E15_vs_P13_hyper_17907|34|0.830|0.347|0.483	5
chr4	151337279	151338257	dmr_P0_vs_P39_hypo_27804|44|0.456|0.814|-0.359,dmr_E15_vs_P39_hypo_55794|24|0.425|0.800|-0.375	4
chr4	151339183	151339754	dmr_P13_vs_P39_hyper_21980|19|0.720|0.366|0.354,dmr_P0_vs_P39_hyper_71738|18|0.830|0.345|0.485,dmr_E15_vs_P39_hyper_47282|18|0.858|0.345|0.514	3
chr4	151351649	151352504	dmr_E15_vs_P13_hyper_18275|48|0.605|0.212|0.393,dmr_E15_vs_P39_hyper_21885|46|0.600|0.289|0.312	6
chr4	151354349	151354849	dmr_P0_vs_P39_hypo_254905|8|0.582|0.896|-0.314	4
chr4	151355332	151356993	dmr_P0_vs_P39_hypo_14434|60|0.572|0.896|-0.324	1
chr4	151360543	151362202	dmr_P0_vs_P39_hypo_9680|54|0.461|0.900|-0.439,dmr_E15_vs_P13_hypo_19040|56|0.460|0.820|-0.359,dmr_P0_vs_P13_hypo_4324|64|0.459|0.806|-0.347,dmr_E15_vs_P39_hypo_7764|52|0.455|0.898|-0.443	4
chr4	151366792	151367296	dmr_E15_vs_P39_hypo_19920|42|0.601|0.929|-0.328	1
chr4	151374089	151374811	dmr_P0_vs_P39_hypo_26545|30|0.450|0.911|-0.461,dmr_E15_vs_P39_hypo_36852|26|0.493|0.907|-0.413,dmr_P0_vs_P13_hypo_27033|30|0.450|0.796|-0.346	4
chr4	151376134	151377002	dmr_E15_vs_P13_hypo_9565|72|0.284|0.587|-0.303,dmr_E15_vs_P39_hypo_904|72|0.284|0.806|-0.523,dmr_P0_vs_P39_hypo_1897|72|0.252|0.806|-0.554,dmr_P0_vs_P13_hypo_1474|72|0.252|0.587|-0.335	2
chr4	151386669	151388196	dmr_P0_vs_P39_hypo_7799|82|0.185|0.522|-0.337	8
chr4	151389117	151390061	dmr_P0_vs_P39_hypo_9687|50|0.362|0.859|-0.497,dmr_P0_vs_P13_hypo_3999|50|0.362|0.787|-0.426,dmr_E15_vs_P39_hypo_6610|45|0.342|0.848|-0.506,dmr_E15_vs_P13_hypo_16244|45|0.342|0.770|-0.428	4
chr4	151408804	151409337	dmr_P0_vs_P13_hypo_64503|18|0.182|0.520|-0.338,dmr_P0_vs_P39_hypo_61045|20|0.219|0.732|-0.513	2
chr4	151413746	151414776	dmr_E15_vs_P39_hypo_72624|19|0.618|0.962|-0.344,dmr_P0_vs_P39_hypo_56593|25|0.618|0.954|-0.336,dmr_E15_vs_P13_hypo_121468|14|0.642|0.942|-0.301	1
chr4	151421587	151423171	dmr_P0_vs_P39_hypo_27209|42|0.399|0.799|-0.399	4
chr4	151437048	151438160	dmr_P0_vs_P39_hypo_19390|48|0.397|0.800|-0.404	2
chr4	151438949	151439666	dmr_E15_vs_P13_hyper_34687|36|0.440|0.125|0.315	6
chr4	151445579	151445979	dmr_E15_vs_P13_hyper_46185|24|0.892|0.584|0.308,dmr_E15_vs_P39_hyper_35511|24|0.892|0.442|0.450,dmr_P0_vs_P39_hyper_55075|24|0.903|0.442|0.461,dmr_P0_vs_P13_hyper_34348|24|0.903|0.584|0.319	3
chr4	151449470	151450559	dmr_P0_vs_P13_hypo_9868|50|0.366|0.692|-0.327,dmr_E15_vs_P39_hypo_13773|50|0.381|0.773|-0.392,dmr_E15_vs_P13_hypo_26918|50|0.381|0.692|-0.311,dmr_P0_vs_P39_hypo_18987|50|0.366|0.773|-0.407	4
chr4	151455590	151456081	dmr_E15_vs_P39_hypo_175377|8|0.550|0.967|-0.417,dmr_E15_vs_P13_hypo_232479|7|0.529|0.895|-0.366	4
chr4	151458281	151459324	dmr_P0_vs_P13_hypo_12299|40|0.385|0.757|-0.371,dmr_E15_vs_P13_hypo_38750|27|0.310|0.700|-0.389	4
chr4	151472063	151472559	dmr_E15_vs_P39_hyper_82426|10|0.815|0.136|0.679,dmr_E15_vs_P0_hyper_44952|10|0.815|0.381|0.434,dmr_E15_vs_P13_hyper_69347|11|0.814|0.181|0.633	6
chr4	151473777	151475451	dmr_E15_vs_P39_hypo_3824|91|0.582|0.884|-0.301,dmr_E15_vs_P13_hypo_25042|42|0.541|0.887|-0.347,dmr_P0_vs_P13_hypo_12756|41|0.585|0.889|-0.304	1
chr4	151481982	151482189	dmr_P0_vs_P39_hypo_158801|12|0.369|0.696|-0.328	2
chr4	151483568	151484441	dmr_P0_vs_P39_hypo_32127|43|0.092|0.433|-0.341	8
chr4	151506601	151506982	dmr_E15_vs_P39_hyper_87716|14|0.777|0.285|0.492,dmr_P0_vs_P39_hyper_121398|14|0.720|0.285|0.435	7
chr4	151517233	151517698	dmr_P0_vs_P39_hypo_74932|22|0.111|0.546|-0.435,dmr_E15_vs_P39_hypo_73382|18|0.129|0.516|-0.387	8
chr4	151519910	151520637	dmr_E15_vs_P39_hypo_32160|30|0.463|0.880|-0.418,dmr_E15_vs_P13_hypo_66452|26|0.421|0.743|-0.322	4
chr4	151527401	151528894	dmr_E15_vs_P13_hyper_89952|18|0.768|0.450|0.318,dmr_P0_vs_P39_hypo_54219|28|0.363|0.763|-0.400,dmr_P0_vs_P13_hypo_78610|18|0.347|0.681|-0.334	5
chr4	151538648	151539658	dmr_E15_vs_P39_hypo_16803|48|0.569|0.882|-0.313,dmr_P0_vs_P39_hypo_21967|46|0.565|0.882|-0.317	1
chr4	151544391	151544636	dmr_E15_vs_P13_hypo_138848|10|0.363|0.790|-0.427,dmr_E15_vs_P39_hypo_121784|10|0.363|0.831|-0.468	4
chr4	151560088	151560585	dmr_E15_vs_P39_hypo_48207|20|0.507|0.919|-0.412,dmr_P0_vs_P39_hypo_58809|20|0.549|0.919|-0.370,dmr_E15_vs_P13_hypo_61776|22|0.538|0.885|-0.347	1
chr4	151563820	151565461	dmr_P0_vs_P39_hypo_31907|44|0.447|0.791|-0.344,dmr_P0_vs_P13_hypo_60237|18|0.343|0.750|-0.406,dmr_E15_vs_P39_hypo_67168|16|0.397|0.901|-0.505	4
chr4	151568725	151569548	dmr_P0_vs_P13_hypo_37265|28|0.476|0.801|-0.326,dmr_P0_vs_P39_hypo_75852|22|0.445|0.820|-0.375,dmr_E15_vs_P13_hypo_78973|20|0.443|0.824|-0.381,dmr_E15_vs_P39_hypo_74037|20|0.443|0.830|-0.387	1
chr4	151572563	151575368	dmr_E15_vs_P0_hyper_35114|16|0.535|0.185|0.350,dmr_P0_vs_P39_hypo_8842|53|0.202|0.783|-0.581,dmr_P0_vs_P13_hypo_4196|54|0.211|0.692|-0.481,dmr_E15_vs_P13_hypo_113797|10|0.266|0.807|-0.541,dmr_E15_vs_P39_hypo_98401|10|0.266|0.868|-0.602,dmr_E15_vs_P39_hypo_17225|24|0.274|0.898|-0.624,dmr_E15_vs_P13_hypo_32831|24|0.274|0.803|-0.529	2
chr4	151576536	151577053	dmr_E15_vs_P13_hyper_77628|22|0.622|0.277|0.345,dmr_E15_vs_P39_hyper_57561|22|0.622|0.214|0.408	6
chr4	151578709	151578885	dmr_E15_vs_P13_hyper_152171|10|0.891|0.560|0.331,dmr_P13_vs_P39_hypo_48619|10|0.560|0.866|-0.306	9
chr4	151585640	151587526	dmr_P0_vs_P13_hypo_1454|82|0.545|0.898|-0.353,dmr_P0_vs_P39_hypo_2665|78|0.527|0.947|-0.419,dmr_E15_vs_P13_hypo_10847|77|0.551|0.893|-0.342,dmr_E15_vs_P39_hypo_2943|69|0.527|0.947|-0.420	1
chr4	151592926	151593553	dmr_P0_vs_P39_hyper_59591|28|0.748|0.324|0.424,dmr_E15_vs_P13_hyper_47143|26|0.775|0.392|0.382,dmr_E15_vs_P39_hyper_42507|26|0.775|0.322|0.453,dmr_P0_vs_P13_hyper_36118|26|0.752|0.392|0.360	7
chr4	151602005	151603551	dmr_E15_vs_P13_hypo_88660|23|0.529|0.829|-0.300,dmr_P0_vs_P13_hypo_52288|22|0.480|0.824|-0.344	1
chr4	151604192	151605677	dmr_P0_vs_P39_hypo_7023|65|0.278|0.778|-0.500,dmr_E15_vs_P39_hypo_6160|60|0.321|0.769|-0.448	2
chr4	151611399	151612493	dmr_P0_vs_P13_hypo_45467|25|0.505|0.814|-0.309,dmr_E15_vs_P39_hypo_98762|16|0.546|0.875|-0.329,dmr_P0_vs_P39_hypo_46064|31|0.581|0.908|-0.327	1
chr4	151630507	151631412	dmr_P0_vs_P13_hypo_16496|38|0.471|0.804|-0.332,dmr_P0_vs_P39_hypo_36923|37|0.462|0.811|-0.349,dmr_E15_vs_P39_hypo_57449|24|0.405|0.777|-0.372,dmr_E15_vs_P13_hypo_65348|24|0.405|0.761|-0.356	4
chr4	151635031	151636033	dmr_P0_vs_P13_hypo_12908|42|0.393|0.754|-0.361,dmr_E15_vs_P13_hypo_32697|40|0.406|0.754|-0.347,dmr_P0_vs_P39_hypo_18205|36|0.356|0.861|-0.505,dmr_E15_vs_P39_hypo_15871|36|0.382|0.861|-0.479	4
chr4	151637808	151638386	dmr_E15_vs_P39_hyper_97563|20|0.700|0.342|0.359	7
chr4	151639196	151642403	dmr_E15_vs_P39_hyper_319|126|0.794|0.287|0.506,dmr_E15_vs_P13_hyper_946|124|0.803|0.251|0.551,dmr_E15_vs_P0_hyper_4729|95|0.781|0.441|0.340,dmr_P0_vs_P13_hyper_13998|42|0.500|0.159|0.341,dmr_P0_vs_P39_hyper_27485|44|0.517|0.167|0.350	7
chr4	151654054	151654616	dmr_P0_vs_P39_hypo_60284|26|0.512|0.834|-0.322	4
chr4	151661470	151662213	dmr_P0_vs_P39_hypo_13115|34|0.433|0.943|-0.510,dmr_P0_vs_P13_hypo_9884|34|0.433|0.864|-0.431,dmr_E15_vs_P13_hypo_53647|29|0.508|0.856|-0.348,dmr_E15_vs_P39_hypo_28796|28|0.482|0.943|-0.461	4
chr4	151666474	151667137	dmr_E15_vs_P39_hyper_43372|29|0.434|0.106|0.328,dmr_E15_vs_P0_hyper_22423|28|0.419|0.102|0.316,dmr_E15_vs_P13_hyper_56538|28|0.419|0.101|0.317	6
chr4	151673088	151673601	dmr_E15_vs_P13_hypo_82707|14|0.324|0.846|-0.522,dmr_E15_vs_P39_hypo_50836|19|0.431|0.915|-0.484	4
chr4	151680279	151680925	dmr_E15_vs_P39_hyper_57024|25|0.884|0.533|0.351,dmr_P0_vs_P39_hyper_81999|24|0.889|0.528|0.361	3
chr4	151685339	151685531	dmr_P0_vs_P39_hypo_234802|8|0.491|0.817|-0.326	4
chr4	151689839	151690403	dmr_E15_vs_P39_hyper_29977|28|0.873|0.482|0.391,dmr_P0_vs_P39_hyper_60815|28|0.812|0.482|0.330	9
chr4	151691212	151692113	dmr_E15_vs_P13_hyper_9128|58|0.812|0.413|0.399,dmr_E15_vs_P39_hyper_7818|47|0.790|0.378|0.413	7
chr4	151695886	151696914	dmr_P0_vs_P13_hypo_8835|42|0.353|0.718|-0.364,dmr_E15_vs_P13_hypo_20128|43|0.368|0.722|-0.354,dmr_P0_vs_P39_hypo_16035|40|0.331|0.791|-0.459,dmr_E15_vs_P39_hypo_9040|43|0.368|0.799|-0.431	2
chr4	151705095	151705508	dmr_P0_vs_P39_hypo_141131|13|0.467|0.832|-0.365,dmr_E15_vs_P39_hypo_146141|12|0.510|0.833|-0.323	4
chr4	151715049	151715802	dmr_P0_vs_P39_hypo_59519|24|0.591|0.930|-0.339,dmr_E15_vs_P39_hypo_70102|22|0.623|0.926|-0.302	1
chr4	151720243	151721456	dmr_P0_vs_P39_hypo_22172|48|0.518|0.867|-0.349,dmr_E15_vs_P39_hypo_16761|46|0.504|0.864|-0.360,dmr_E15_vs_P13_hypo_59739|23|0.301|0.656|-0.355	4
chr4	151727756	151728076	dmr_E15_vs_P39_hyper_88314|16|0.845|0.506|0.339,dmr_P0_vs_P39_hyper_119482|16|0.841|0.506|0.335	9
chr4	151728441	151730284	dmr_P0_vs_P13_hyper_18263|47|0.663|0.360|0.303,dmr_E15_vs_P39_hyper_18094|48|0.680|0.304|0.377,dmr_E15_vs_P13_hyper_51469|26|0.565|0.227|0.338,dmr_P0_vs_P39_hyper_31548|48|0.665|0.304|0.361,dmr_E15_vs_P13_hyper_97928|15|0.835|0.486|0.349	7
chr4	151732626	151733665	dmr_E15_vs_P13_hyper_27383|38|0.813|0.470|0.343,dmr_P0_vs_P39_hyper_46179|39|0.752|0.438|0.314,dmr_E15_vs_P39_hyper_18030|48|0.831|0.496|0.335	9
chr4	151741113	151743078	dmr_P0_vs_P39_hypo_5924|87|0.544|0.896|-0.352	1
chr4	151746068	151746956	dmr_E15_vs_P39_hypo_58682|32|0.462|0.769|-0.307,dmr_P0_vs_P39_hypo_50995|32|0.384|0.769|-0.385	4
chr4	151751251	151752063	dmr_E15_vs_P13_hyper_12319|39|0.823|0.322|0.501,dmr_P0_vs_P39_hyper_26876|36|0.755|0.350|0.404,dmr_E15_vs_P39_hyper_11465|30|0.814|0.258|0.555	7
chr4	151763770	151764470	dmr_P0_vs_P39_hypo_96697|18|0.602|0.928|-0.326,dmr_E15_vs_P39_hypo_106005|15|0.577|0.924|-0.347,dmr_P0_vs_P13_hypo_126036|12|0.499|0.828|-0.329,dmr_E15_vs_P13_hypo_165057|12|0.508|0.828|-0.320	1
chr4	151764913	151765452	dmr_P0_vs_P39_hyper_141523|16|0.751|0.398|0.353,dmr_E15_vs_P39_hyper_124771|14|0.783|0.433|0.350	9
chr4	151773932	151774601	dmr_P0_vs_P39_hyper_109789|21|0.710|0.397|0.313,dmr_E15_vs_P39_hyper_211321|8|0.536|0.234|0.302	7
chr4	151779982	151780530	dmr_P0_vs_P39_hyper_71934|28|0.863|0.524|0.339,dmr_E15_vs_P39_hyper_45952|24|0.895|0.497|0.399	3
chr4	151805358	151806203	dmr_E15_vs_P13_hyper_67571|23|0.883|0.577|0.306	3
chr4	151808332	151808630	dmr_P0_vs_P39_hypo_283185|6|0.468|0.835|-0.367,dmr_E15_vs_P0_hyper_62228|8|0.891|0.550|0.340	5
chr4	151815460	151816175	dmr_E15_vs_P39_hyper_64942|25|0.903|0.591|0.312,dmr_P0_vs_P39_hyper_65795|34|0.932|0.628|0.304	3
chr4	151817822	151819006	dmr_E15_vs_P13_hypo_260416|6|0.255|0.647|-0.392,dmr_P0_vs_P39_hypo_154132|16|0.546|0.861|-0.315,dmr_E15_vs_P39_hypo_174477|6|0.255|0.846|-0.590	1
chr4	151824130	151825400	dmr_E15_vs_P39_hyper_58856|18|0.875|0.350|0.524,dmr_E15_vs_P13_hyper_84233|18|0.875|0.520|0.355,dmr_P0_vs_P39_hyper_109128|16|0.816|0.336|0.480	9
chr4	151830027	151830435	dmr_P0_vs_P39_hypo_155563|12|0.299|0.702|-0.402	2
chr4	151834063	151834378	dmr_P0_vs_P39_hypo_161083|14|0.351|0.688|-0.337	4
chr4	151843871	151844473	dmr_P0_vs_P39_hyper_160509|14|0.901|0.569|0.333,dmr_E15_vs_P39_hyper_90308|16|0.946|0.591|0.356,dmr_E15_vs_P13_hyper_75111|16|0.946|0.593|0.353	9
chr4	151886508	151888147	dmr_E15_vs_P0_hyper_12234|48|0.626|0.288|0.338,dmr_E15_vs_P13_hyper_26555|38|0.609|0.221|0.388,dmr_E15_vs_P39_hyper_24465|39|0.613|0.268|0.345	5
chr4	151898758	151899382	dmr_P0_vs_P39_hypo_34801|32|0.100|0.538|-0.438	8
chr4	151912516	151913211	dmr_E15_vs_P13_hyper_21728|44|0.753|0.432|0.321	5
chr4	151916065	151916946	dmr_P0_vs_P13_hyper_14572|38|0.584|0.224|0.360,dmr_E15_vs_P13_hyper_14263|36|0.784|0.204|0.581,dmr_E15_vs_P39_hyper_18440|32|0.789|0.232|0.557,dmr_P0_vs_P39_hyper_66851|31|0.566|0.230|0.336	6
chr4	151937031	151937129	dmr_E15_vs_P39_hyper_196961|6|0.876|0.541|0.335	9
chr4	151985530	151986013	dmr_P0_vs_P39_hyper_59984|32|0.790|0.446|0.344,dmr_E15_vs_P39_hyper_44437|30|0.805|0.453|0.352	3
chr4	151993759	151994166	dmr_E15_vs_P13_hypo_76275|22|0.350|0.653|-0.304,dmr_E15_vs_P39_hypo_46689|22|0.349|0.782|-0.433	2
chr4	152001052	152001363	dmr_E15_vs_P39_hyper_283609|4|0.607|0.203|0.404,dmr_E15_vs_P13_hyper_184386|9|0.621|0.277|0.344	7
chr4	152007040	152007659	dmr_P0_vs_P39_hypo_151184|16|0.203|0.544|-0.341	8
chr4	152013732	152014147	dmr_E15_vs_P39_hyper_126289|14|0.833|0.507|0.326,dmr_P0_vs_P39_hyper_149033|14|0.842|0.507|0.335	3
chr4	152022171	152023380	dmr_P0_vs_P39_hyper_20814|41|0.905|0.384|0.521,dmr_E15_vs_P39_hyper_12545|35|0.894|0.316|0.577,dmr_P13_vs_P39_hyper_16984|30|0.598|0.289|0.309	3
chr4	152031608	152032870	dmr_P0_vs_P39_hypo_6543|88|0.487|0.802|-0.315,dmr_E15_vs_P39_hypo_278392|4|0.535|0.846|-0.311	4
chr4	152062705	152063173	dmr_P0_vs_P39_hyper_86341|12|0.886|0.215|0.671,dmr_P0_vs_P13_hyper_61217|14|0.893|0.429|0.465,dmr_E15_vs_P39_hyper_61445|12|0.891|0.215|0.676,dmr_E15_vs_P13_hyper_73008|12|0.891|0.359|0.531	7
chr4	152077739	152078838	dmr_P0_vs_P39_hyper_51793|36|0.927|0.609|0.317	3
chr4	152092490	152093139	dmr_P0_vs_P39_hyper_346851|5|0.767|0.444|0.322,dmr_P13_vs_P39_hyper_23273|22|0.664|0.311|0.353,dmr_E15_vs_P39_hyper_136087|16|0.587|0.261|0.326	5
chr4	152096130	152097396	dmr_P0_vs_P39_hypo_14666|74|0.234|0.585|-0.350,dmr_E15_vs_P39_hypo_22016|44|0.298|0.653|-0.355	8
chr4	152098409	152098663	dmr_P0_vs_P39_hypo_168227|14|0.245|0.557|-0.312,dmr_E15_vs_P39_hypo_166488|10|0.245|0.563|-0.318	8
chr4	152099770	152101806	dmr_P0_vs_P39_hyper_8000|58|0.806|0.224|0.583,dmr_P0_vs_P13_hyper_2821|56|0.803|0.339|0.464,dmr_E15_vs_P39_hyper_2580|56|0.839|0.209|0.630,dmr_E15_vs_P13_hyper_8174|54|0.841|0.330|0.511,dmr_P13_vs_P39_hyper_65425|8|0.661|0.352|0.309	7
chr4	152111538	152111782	dmr_P0_vs_P13_hyper_271415|6|0.693|0.341|0.353,dmr_E15_vs_P13_hyper_209183|6|0.807|0.341|0.467,dmr_E15_vs_P39_hyper_229650|6|0.807|0.376|0.431	7
chr4	152115774	152116995	dmr_P0_vs_P39_hypo_8508|90|0.140|0.470|-0.330	8
chr4	152118573	152118769	dmr_E15_vs_P13_hypo_242072|8|0.538|0.840|-0.302	1
chr4	152123282	152124305	dmr_P0_vs_P39_hypo_28268|45|0.357|0.727|-0.370	4
chr4	152126487	152127302	dmr_E15_vs_P39_hypo_7976|60|0.197|0.528|-0.331	8
chr4	152132162	152133445	dmr_E15_vs_P39_hypo_5054|83|0.201|0.527|-0.326	8
chr4	152136296	152137062	dmr_P0_vs_P39_hypo_316300|7|0.286|0.593|-0.307,dmr_P0_vs_P13_hypo_175540|8|0.405|0.723|-0.318,dmr_E15_vs_P13_hypo_255981|6|0.465|0.805|-0.340	4
chr4	152160735	152161004	dmr_E15_vs_P39_hypo_192422|9|0.426|0.742|-0.316	4
chr4	152183687	152184944	dmr_E15_vs_P39_hyper_33276|30|0.853|0.465|0.388,dmr_E15_vs_P0_hyper_51595|12|0.381|0.052|0.329	5
chr4	152185670	152186869	dmr_E15_vs_P39_hypo_10335|54|0.219|0.608|-0.389	8
chr4	152187177	152187700	dmr_E15_vs_P39_hyper_83107|20|0.866|0.556|0.310	3
chr4	152196478	152196916	dmr_E15_vs_P13_hyper_91995|11|0.924|0.469|0.455,dmr_E15_vs_P39_hyper_116763|8|0.934|0.327|0.606,dmr_P0_vs_P39_hyper_188547|8|0.838|0.328|0.511,dmr_P0_vs_P13_hyper_120899|11|0.846|0.469|0.378	7
chr4	152198392	152198705	dmr_P0_vs_P39_hyper_146870|11|0.851|0.377|0.475,dmr_P0_vs_P13_hyper_145267|12|0.848|0.504|0.344,dmr_E15_vs_P13_hyper_129897|12|0.826|0.504|0.322,dmr_E15_vs_P39_hyper_198212|5|0.828|0.404|0.424	9
chr4	152200852	152202224	dmr_P0_vs_P13_hyper_30099|34|0.827|0.483|0.344,dmr_E15_vs_P13_hyper_35014|34|0.866|0.483|0.384,dmr_P0_vs_P39_hyper_75575|30|0.820|0.459|0.361,dmr_E15_vs_P39_hyper_45967|29|0.857|0.451|0.406	9
chr4	152202657	152203807	dmr_P0_vs_P13_hyper_35891|24|0.826|0.443|0.383,dmr_E15_vs_P39_hyper_48369|22|0.842|0.294|0.548,dmr_P0_vs_P39_hyper_65676|24|0.826|0.323|0.502,dmr_E15_vs_P13_hyper_59227|20|0.838|0.386|0.452	9
chr4	152204566	152205241	dmr_E15_vs_P39_hyper_101863|20|0.886|0.541|0.346,dmr_P0_vs_P39_hyper_138257|20|0.897|0.541|0.357	9
chr4	152208531	152208601	dmr_P0_vs_P13_hyper_289489|6|0.873|0.547|0.326,dmr_E15_vs_P13_hyper_268587|5|0.875|0.547|0.328	9
chr4	152209384	152209650	dmr_P0_vs_P13_hyper_264956|6|0.791|0.441|0.350	9
chr4	152212196	152213581	dmr_P0_vs_P39_hyper_20027|53|0.669|0.268|0.400,dmr_P0_vs_P13_hyper_18084|38|0.686|0.353|0.334,dmr_E15_vs_P39_hyper_24455|33|0.672|0.224|0.448,dmr_E15_vs_P13_hyper_46628|33|0.672|0.354|0.318	7
chr4	152214277	152214718	dmr_E15_vs_P39_hyper_176948|12|0.517|0.156|0.360	6
chr4	152225840	152227715	dmr_E15_vs_P39_hyper_4290|75|0.731|0.333|0.398,dmr_E15_vs_P13_hyper_8251|74|0.730|0.335|0.395,dmr_P0_vs_P13_hyper_16955|38|0.847|0.532|0.315,dmr_P0_vs_P39_hyper_40241|38|0.847|0.494|0.354,dmr_E15_vs_P0_hyper_13687|44|0.594|0.280|0.314	6
chr4	152227919	152228383	dmr_P0_vs_P39_hyper_152298|13|0.907|0.515|0.392,dmr_P0_vs_P13_hyper_175646|6|0.914|0.413|0.501,dmr_E15_vs_P13_hyper_191414|6|0.890|0.413|0.477,dmr_E15_vs_P39_hyper_169211|6|0.890|0.272|0.618	3
chr4	152231611	152232003	dmr_P0_vs_P39_hyper_149922|14|0.848|0.487|0.361,dmr_E15_vs_P39_hyper_133378|13|0.819|0.476|0.343	9
chr4	152237153	152239190	dmr_P0_vs_P39_hyper_29282|61|0.900|0.593|0.307,dmr_E15_vs_P39_hyper_20498|48|0.911|0.581|0.330	3
chr4	152243584	152244209	dmr_E15_vs_P13_hyper_32335|16|0.861|0.218|0.643,dmr_P0_vs_P39_hyper_24730|31|0.904|0.431|0.473,dmr_E15_vs_P39_hyper_19327|20|0.872|0.232|0.639,dmr_P0_vs_P13_hyper_16394|20|0.885|0.341|0.544	9
chr4	152244532	152247526	dmr_E15_vs_P13_hyper_10268|65|0.763|0.303|0.461,dmr_E15_vs_P39_hyper_3526|72|0.767|0.259|0.508,dmr_P0_vs_P13_hyper_5485|72|0.664|0.322|0.342,dmr_P0_vs_P39_hyper_13812|70|0.667|0.260|0.407,dmr_E15_vs_P13_hyper_292204|4|0.772|0.412|0.360	7
chr4	152263429	152264486	dmr_P0_vs_P39_hypo_67681|31|0.387|0.736|-0.350	2
chr4	152269214	152269508	dmr_P0_vs_P39_hyper_185184|12|0.870|0.541|0.329,dmr_E15_vs_P39_hyper_150422|10|0.888|0.530|0.358	3
chr4	152278791	152280216	dmr_E15_vs_P39_hyper_4099|62|0.721|0.238|0.483,dmr_P0_vs_P39_hyper_4335|117|0.790|0.424|0.366	3
chr4	152281495	152282219	dmr_E15_vs_P39_hypo_13819|52|0.498|0.841|-0.344	1
chr4	152286849	152289765	dmr_P0_vs_P13_hypo_441|133|0.116|0.426|-0.310,dmr_E15_vs_P39_hypo_918|116|0.217|0.628|-0.411,dmr_E15_vs_P13_hypo_8899|89|0.249|0.577|-0.327	8
chr4	152291021	152291757	dmr_E15_vs_P39_hypo_29166|34|0.155|0.526|-0.371	8
chr4	152293080	152293909	dmr_P0_vs_P39_hypo_113186|21|0.414|0.720|-0.306,dmr_E15_vs_P39_hypo_183265|10|0.455|0.758|-0.303	4
chr4	152311491	152312447	dmr_E15_vs_P39_hypo_14362|58|0.375|0.686|-0.312	2
chr4	152340447	152340633	dmr_P0_vs_P39_hyper_328597|5|0.863|0.504|0.359	9
chr4	152342443	152343124	dmr_E15_vs_P13_hyper_34620|28|0.867|0.544|0.323,dmr_P0_vs_P13_hyper_28238|28|0.848|0.523|0.325,dmr_P0_vs_P39_hyper_54173|24|0.834|0.389|0.446,dmr_E15_vs_P39_hyper_34479|22|0.848|0.384|0.465	9
chr4	152344588	152345190	dmr_E15_vs_P39_hyper_58001|20|0.678|0.222|0.457,dmr_P0_vs_P13_hyper_62896|20|0.684|0.372|0.313,dmr_E15_vs_P13_hyper_88003|20|0.678|0.372|0.307,dmr_P0_vs_P39_hyper_71117|20|0.684|0.222|0.463	7
chr4	152345893	152346031	dmr_P0_vs_P39_hyper_251653|8|0.749|0.370|0.378,dmr_E15_vs_P39_hyper_172240|8|0.837|0.370|0.467	7
chr4	152347106	152347213	dmr_E15_vs_P13_hyper_195506|8|0.764|0.433|0.331,dmr_P0_vs_P39_hyper_278263|8|0.653|0.333|0.320,dmr_E15_vs_P39_hyper_182327|8|0.764|0.333|0.431	7
chr4	152349034	152349223	dmr_E15_vs_P39_hyper_215770|7|0.744|0.408|0.336	10
chr4	152354057	152354617	dmr_P0_vs_P39_hyper_86540|20|0.821|0.422|0.399,dmr_P13_vs_P39_hyper_28645|16|0.752|0.411|0.341,dmr_E15_vs_P39_hyper_74866|18|0.811|0.397|0.414	3
chr4	152382592	152383584	dmr_E15_vs_P39_hyper_10105|56|0.742|0.353|0.389	7
chr4	152387962	152388311	dmr_P0_vs_P39_hyper_184100|16|0.885|0.575|0.309	3
chr4	152390557	152391337	dmr_P0_vs_P39_hyper_26223|44|0.747|0.292|0.456,dmr_E15_vs_P39_hyper_13570|42|0.779|0.277|0.502,dmr_E15_vs_P13_hyper_25013|42|0.779|0.442|0.337	7
chr4	152391950	152393891	dmr_E15_vs_P39_hyper_2445|98|0.849|0.460|0.389,dmr_E15_vs_P0_hyper_37558|16|0.735|0.385|0.350,dmr_E15_vs_P13_hyper_9229|77|0.848|0.530|0.318	9
chr4	152395751	152396180	dmr_E15_vs_P39_hyper_161821|10|0.864|0.516|0.348,dmr_P0_vs_P39_hyper_187784|12|0.850|0.520|0.330	3
chr4	152396740	152397029	dmr_E15_vs_P39_hyper_97427|22|0.882|0.580|0.302,dmr_P0_vs_P39_hyper_134517|22|0.894|0.580|0.314	3
chr4	152414828	152415174	dmr_E15_vs_P39_hypo_81869|18|0.500|0.845|-0.345	4
chr4	152421002	152421416	dmr_P0_vs_P39_hyper_50784|36|0.828|0.526|0.302,dmr_E15_vs_P13_hyper_22156|32|0.866|0.492|0.374,dmr_E15_vs_P39_hyper_26736|32|0.866|0.498|0.369	9
chr4	152428254	152429086	dmr_P0_vs_P39_hyper_66523|30|0.627|0.274|0.353,dmr_E15_vs_P39_hyper_284729|4|0.469|0.101|0.368,dmr_P13_vs_P39_hyper_21211|26|0.602|0.300|0.302,dmr_E15_vs_P39_hyper_58910|25|0.689|0.304|0.385	5
chr4	152441411	152442017	dmr_P0_vs_P39_hypo_86721|24|0.430|0.732|-0.302	2
chr4	152448178	152448916	dmr_P0_vs_P39_hyper_43522|37|0.800|0.439|0.361,dmr_E15_vs_P39_hyper_34723|27|0.850|0.432|0.418	9
chr4	152449594	152450105	dmr_E15_vs_P39_hyper_44405|26|0.865|0.531|0.334	3
chr4	152452817	152454577	dmr_P0_vs_P39_hyper_10051|69|0.611|0.197|0.414,dmr_E15_vs_P39_hyper_3702|64|0.676|0.175|0.501,dmr_E15_vs_P13_hyper_8412|64|0.676|0.198|0.478,dmr_P0_vs_P13_hyper_2726|64|0.602|0.198|0.404	7
chr4	152456674	152457701	dmr_P0_vs_P13_hyper_1348|57|0.692|0.202|0.490,dmr_E15_vs_P39_hyper_910|56|0.838|0.184|0.654,dmr_P0_vs_P39_hyper_6046|56|0.688|0.184|0.504,dmr_E15_vs_P13_hyper_3107|56|0.838|0.192|0.646	7
chr4	152457988	152458247	dmr_E15_vs_P39_hyper_245350|6|0.893|0.497|0.396,dmr_P0_vs_P39_hyper_286783|8|0.892|0.503|0.389	9
chr4	152459991	152460456	dmr_P0_vs_P39_hyper_59015|27|0.932|0.576|0.357,dmr_E15_vs_P39_hyper_40096|24|0.928|0.542|0.386	3
chr4	152462352	152463215	dmr_E15_vs_P39_hyper_21758|44|0.870|0.551|0.318,dmr_P0_vs_P39_hyper_34234|43|0.883|0.546|0.337	3
chr4	152463330	152463768	dmr_P0_vs_P39_hyper_154004|16|0.886|0.586|0.301	3
chr4	152464794	152465616	dmr_P0_vs_P13_hypo_19179|35|0.338|0.671|-0.333,dmr_P0_vs_P39_hypo_34891|27|0.224|0.721|-0.496,dmr_E15_vs_P13_hypo_48965|24|0.228|0.609|-0.380,dmr_E15_vs_P39_hypo_30918|24|0.228|0.718|-0.490	2
chr4	152466670	152467209	dmr_P0_vs_P39_hyper_69616|30|0.901|0.583|0.318,dmr_E15_vs_P39_hyper_54708|28|0.885|0.574|0.311	3
chr4	152467931	152468424	dmr_E15_vs_P39_hyper_98215|16|0.823|0.427|0.395,dmr_P0_vs_P39_hyper_123803|16|0.818|0.427|0.390	9
chr4	152469426	152470062	dmr_P0_vs_P39_hyper_69509|26|0.859|0.514|0.345,dmr_E15_vs_P39_hyper_50980|24|0.861|0.509|0.352	3
chr4	152480502	152480848	dmr_E15_vs_P39_hyper_118840|17|0.612|0.304|0.307	6
chr4	152481295	152481611	dmr_P0_vs_P39_hyper_237884|10|0.810|0.503|0.306	3
chr4	152484800	152485161	dmr_E15_vs_P39_hyper_56717|22|0.912|0.568|0.344	3
chr4	152491452	152492670	dmr_P0_vs_P39_hyper_19435|68|0.757|0.443|0.314,dmr_E15_vs_P39_hyper_10332|63|0.770|0.420|0.350	9
chr4	152511741	152512962	dmr_E15_vs_P13_hypo_14569|46|0.212|0.592|-0.381,dmr_P0_vs_P13_hypo_3645|64|0.332|0.659|-0.327,dmr_P0_vs_P39_hypo_9745|50|0.224|0.768|-0.544,dmr_E15_vs_P39_hypo_5686|48|0.232|0.764|-0.532	2
chr4	152515584	152516082	dmr_E15_vs_P39_hyper_34261|30|0.847|0.536|0.311,dmr_P0_vs_P39_hyper_52802|29|0.853|0.535|0.318	3
chr4	152529453	152529819	dmr_P0_vs_P39_hypo_308746|6|0.496|0.813|-0.317	4
chr4	152547554	152548382	dmr_P0_vs_P39_hypo_6336|71|0.224|0.635|-0.411,dmr_E15_vs_P39_hypo_10637|50|0.301|0.677|-0.375	2
chr4	152549155	152550020	dmr_E15_vs_P39_hyper_6555|52|0.845|0.388|0.457,dmr_E15_vs_P13_hyper_16357|44|0.835|0.434|0.401,dmr_E15_vs_P0_hyper_14124|38|0.821|0.490|0.331	5
chr4	152559629	152560487	dmr_E15_vs_P39_hypo_23888|46|0.556|0.868|-0.312	1
chr4	152568019	152569630	dmr_P0_vs_P13_hyper_3762|66|0.564|0.253|0.312,dmr_E15_vs_P39_hyper_2295|66|0.699|0.188|0.511,dmr_P0_vs_P39_hyper_7653|59|0.588|0.140|0.448,dmr_E15_vs_P13_hyper_9151|58|0.681|0.202|0.479	7
chr4	152586556	152588227	dmr_E15_vs_P39_hyper_18370|52|0.817|0.459|0.358,dmr_E15_vs_P13_hyper_17876|52|0.817|0.460|0.357	9
chr4	152607276	152607625	dmr_P0_vs_P39_hypo_93935|20|0.243|0.608|-0.365	8
chr4	152609062	152609397	dmr_P0_vs_P39_hypo_166245|10|0.356|0.809|-0.453,dmr_P0_vs_P13_hypo_146311|10|0.356|0.715|-0.359	4
chr4	152610624	152610839	dmr_E15_vs_P13_hyper_100732|14|0.902|0.597|0.305,dmr_P0_vs_P39_hyper_92625|14|0.917|0.442|0.475,dmr_E15_vs_P39_hyper_70542|14|0.902|0.442|0.461,dmr_P0_vs_P13_hyper_88873|14|0.917|0.597|0.320	3
chr4	152614180	152615610	dmr_P0_vs_P39_hyper_23869|38|0.753|0.238|0.515,dmr_E15_vs_P13_hyper_16538|38|0.835|0.339|0.495,dmr_E15_vs_P39_hyper_8690|38|0.835|0.238|0.597,dmr_P0_vs_P13_hyper_12539|38|0.753|0.339|0.414	7
chr4	152619566	152620066	dmr_E15_vs_P39_hyper_52649|22|0.855|0.459|0.396,dmr_E15_vs_P13_hyper_51464|22|0.855|0.512|0.342,dmr_P0_vs_P39_hyper_75577|20|0.876|0.442|0.434,dmr_P0_vs_P13_hyper_37123|22|0.874|0.512|0.362	9
chr4	152621552	152622524	dmr_P0_vs_P39_hyper_67507|26|0.661|0.234|0.427,dmr_P0_vs_P13_hyper_36517|28|0.633|0.305|0.328,dmr_E15_vs_P13_hyper_36765|26|0.788|0.319|0.470,dmr_E15_vs_P39_hyper_31555|26|0.788|0.234|0.554	7
chr4	152626277	152626673	dmr_E15_vs_P13_hyper_52551|14|0.834|0.249|0.584,dmr_P0_vs_P13_hyper_91047|12|0.672|0.238|0.434,dmr_E15_vs_P39_hyper_98996|12|0.874|0.393|0.480,dmr_P0_vs_P39_hyper_232793|10|0.692|0.392|0.300	7
chr4	152628055	152628827	dmr_P0_vs_P39_hyper_177230|10|0.709|0.278|0.430,dmr_E15_vs_P39_hyper_131217|10|0.751|0.278|0.472,dmr_E15_vs_P13_hyper_84144|22|0.748|0.425|0.323	7
chr4	152629541	152629797	dmr_P0_vs_P39_hypo_233740|8|0.564|0.887|-0.323,dmr_E15_vs_P39_hypo_200220|7|0.515|0.885|-0.369	1
chr4	152633782	152635151	dmr_P0_vs_P39_hypo_24808|26|0.180|0.871|-0.691,dmr_P0_vs_P13_hypo_23899|26|0.180|0.662|-0.483,dmr_E15_vs_P39_hypo_90246|14|0.375|0.841|-0.466,dmr_E15_vs_P0_hyper_122867|4|0.489|0.186|0.303,dmr_E15_vs_P39_hypo_79522|10|0.229|0.913|-0.684,dmr_E15_vs_P13_hypo_120116|10|0.229|0.752|-0.523	2
chr4	152636937	152637280	dmr_P0_vs_P39_hypo_127982|18|0.353|0.667|-0.313	2
chr4	152641611	152642585	dmr_P0_vs_P13_hypo_31300|20|0.262|0.763|-0.501,dmr_P0_vs_P39_hypo_35534|22|0.281|0.887|-0.606,dmr_E15_vs_P39_hypo_52648|18|0.345|0.892|-0.547,dmr_E15_vs_P13_hypo_86861|17|0.328|0.743|-0.415	2
chr4	152651206	152652281	dmr_P0_vs_P13_hypo_32085|26|0.490|0.846|-0.357,dmr_E15_vs_P13_hypo_64241|21|0.475|0.851|-0.376,dmr_P0_vs_P39_hypo_26619|37|0.548|0.912|-0.363,dmr_E15_vs_P39_hypo_27840|31|0.550|0.928|-0.378	1
chr4	152652437	152652596	dmr_E15_vs_P0_hyper_56147|10|0.700|0.344|0.356	5
chr4	152674027	152674591	dmr_P0_vs_P39_hypo_31281|26|0.291|0.837|-0.547,dmr_P0_vs_P13_hypo_43124|26|0.291|0.593|-0.302,dmr_E15_vs_P39_hypo_36989|24|0.347|0.833|-0.486	2
chr4	152686358	152687543	dmr_P0_vs_P39_hypo_30381|46|0.427|0.781|-0.353,dmr_E15_vs_P39_hypo_88418|18|0.474|0.856|-0.381	4
chr4	152691220	152691780	dmr_E15_vs_P13_hyper_23604|48|0.662|0.344|0.318	7
chr4	152704520	152704823	dmr_E15_vs_P39_hyper_107773|14|0.849|0.473|0.375,dmr_P0_vs_P39_hyper_143657|14|0.857|0.473|0.384	9
chr4	152719458	152719994	dmr_P0_vs_P39_hypo_49828|29|0.521|0.842|-0.321	1
chr4	152722081	152722914	dmr_P0_vs_P39_hypo_90697|21|0.545|0.863|-0.318	4
chr4	152724839	152726174	dmr_P0_vs_P39_hypo_27365|48|0.429|0.757|-0.328,dmr_E15_vs_P39_hypo_39432|30|0.283|0.649|-0.366	2
chr4	152726859	152728204	dmr_E15_vs_P13_hyper_20121|35|0.801|0.356|0.445,dmr_E15_vs_P0_hyper_16792|26|0.785|0.426|0.359,dmr_E15_vs_P39_hyper_34598|26|0.785|0.399|0.386	5
chr4	152729745	152730239	dmr_E15_vs_P13_hyper_42903|20|0.869|0.435|0.434,dmr_E15_vs_P39_hyper_36935|20|0.869|0.363|0.506,dmr_P0_vs_P39_hyper_132462|16|0.627|0.312|0.314	7
chr4	152731369	152731702	dmr_P0_vs_P39_hypo_138481|16|0.432|0.747|-0.315	2
chr4	152733309	152734435	dmr_P0_vs_P39_hypo_18518|28|0.281|0.904|-0.624,dmr_P0_vs_P13_hypo_17272|28|0.281|0.758|-0.478,dmr_E15_vs_P39_hypo_16971|24|0.244|0.908|-0.663,dmr_E15_vs_P13_hypo_39313|23|0.233|0.743|-0.510	4
chr4	152742999	152745069	dmr_E15_vs_P39_hypo_6806|52|0.272|0.799|-0.527,dmr_P0_vs_P39_hypo_10608|54|0.229|0.801|-0.571,dmr_P0_vs_P13_hypo_6496|54|0.229|0.622|-0.393,dmr_E15_vs_P13_hypo_206042|8|0.394|0.796|-0.402,dmr_E15_vs_P13_hypo_30094|26|0.098|0.515|-0.417	2
chr4	152750526	152750776	dmr_E15_vs_P13_hypo_241939|7|0.643|0.963|-0.320	1
chr4	152756204	152757429	dmr_P0_vs_P39_hypo_11793|54|0.285|0.777|-0.492,dmr_E15_vs_P39_hypo_14845|46|0.366|0.765|-0.400,dmr_P0_vs_P13_hypo_7555|51|0.264|0.624|-0.361	2
chr4	152763203	152763414	dmr_P0_vs_P39_hypo_187931|12|0.213|0.532|-0.319	8
chr4	152778649	152779042	dmr_E15_vs_P13_hyper_70697|16|0.878|0.498|0.380,dmr_E15_vs_P39_hyper_87624|16|0.878|0.439|0.438,dmr_P0_vs_P39_hyper_133133|16|0.848|0.440|0.408,dmr_P0_vs_P13_hyper_70941|16|0.848|0.498|0.349	9
chr4	152779226	152780132	dmr_P0_vs_P39_hyper_15911|47|0.517|0.156|0.361,dmr_P0_vs_P13_hyper_6271|46|0.512|0.165|0.348,dmr_E15_vs_P39_hyper_4125|44|0.692|0.127|0.565,dmr_E15_vs_P13_hyper_9955|46|0.699|0.165|0.534	6
chr4	152782645	152782766	dmr_P0_vs_P39_hyper_270894|8|0.886|0.564|0.321	3
chr4	152784926	152785582	dmr_P0_vs_P39_hypo_189496|10|0.348|0.787|-0.439	2
chr4	152788306	152788788	dmr_E15_vs_P0_hyper_20005|26|0.696|0.324|0.371,dmr_E15_vs_P13_hyper_39499|26|0.696|0.264|0.432	6
chr4	152791868	152792021	dmr_P0_vs_P39_hypo_344432|4|0.453|0.874|-0.420,dmr_E15_vs_P39_hypo_277971|4|0.362|0.874|-0.512	4
chr4	152799321	152799929	dmr_P0_vs_P39_hypo_36299|24|0.190|0.758|-0.567,dmr_P13_vs_P39_hypo_19269|24|0.448|0.758|-0.310,dmr_E15_vs_P39_hypo_49729|20|0.241|0.741|-0.500	2
chr4	152815831	152816662	dmr_P0_vs_P39_hyper_27544|44|0.695|0.320|0.375,dmr_E15_vs_P39_hyper_13775|44|0.728|0.320|0.408	9
chr4	152824294	152825231	dmr_P0_vs_P39_hypo_39086|46|0.278|0.595|-0.318,dmr_E15_vs_P39_hypo_70292|24|0.350|0.662|-0.312	8
chr4	152852344	152852490	dmr_E15_vs_P39_hyper_236931|6|0.800|0.440|0.360,dmr_E15_vs_P13_hyper_228624|6|0.800|0.452|0.348	7
chr4	152857327	152858103	dmr_E15_vs_P39_hypo_90236|18|0.621|0.929|-0.309	1
chr4	152858997	152859777	dmr_P0_vs_P13_hyper_17638|35|0.875|0.527|0.348,dmr_E15_vs_P13_hyper_22876|33|0.893|0.509|0.384,dmr_E15_vs_P39_hyper_30788|32|0.892|0.481|0.411,dmr_P0_vs_P39_hyper_56840|32|0.871|0.481|0.390	9
chr4	152877081	152877181	dmr_E15_vs_P13_hyper_279169|6|0.666|0.347|0.319	6
chr4	152899494	152900163	dmr_E15_vs_P13_hyper_77898|20|0.657|0.347|0.311	7
chr4	152902815	152903247	dmr_P0_vs_P39_hypo_61760|24|0.518|0.886|-0.367	4
chr4	152916223	152917294	dmr_P0_vs_P39_hypo_32162|34|0.159|0.641|-0.481,dmr_P0_vs_P13_hypo_20608|34|0.159|0.501|-0.342,dmr_E15_vs_P39_hypo_21815|32|0.152|0.632|-0.481,dmr_E15_vs_P13_hypo_36427|32|0.152|0.493|-0.342	8
chr4	152929332	152930248	dmr_E15_vs_P39_hypo_24299|34|0.521|0.902|-0.381,dmr_P0_vs_P39_hypo_28337|34|0.520|0.902|-0.382	1
chr4	152948812	152949675	dmr_E15_vs_P39_hypo_60854|18|0.162|0.644|-0.482,dmr_P0_vs_P39_hypo_59979|28|0.355|0.749|-0.394	2
chr4	152959715	152960095	dmr_E15_vs_P39_hyper_60870|22|0.430|0.105|0.325,dmr_E15_vs_P13_hyper_73031|22|0.430|0.112|0.318	6
chr4	152981358	152981614	dmr_P0_vs_P39_hyper_207438|8|0.940|0.478|0.462,dmr_P13_vs_P39_hyper_71655|7|0.796|0.467|0.329,dmr_E15_vs_P39_hyper_176711|8|0.873|0.478|0.395	3
chr4	152986047	152986486	dmr_E15_vs_P13_hyper_125880|10|0.806|0.328|0.479	7
chr4	152990480	152990936	dmr_P0_vs_P39_hypo_99953|18|0.509|0.841|-0.332,dmr_E15_vs_P39_hypo_116514|12|0.526|0.872|-0.346	1
chr4	152999348	152999844	dmr_P0_vs_P39_hypo_12601|42|0.442|0.867|-0.425,dmr_E15_vs_P39_hypo_16237|39|0.502|0.866|-0.364	4
chr4	153002082	153002659	dmr_E15_vs_P13_hyper_103559|18|0.765|0.465|0.300,dmr_E15_vs_P39_hyper_105826|18|0.765|0.405|0.360	7
chr4	153006350	153006848	dmr_P0_vs_P13_hypo_124092|8|0.293|0.856|-0.563,dmr_E15_vs_P13_hypo_163476|8|0.393|0.856|-0.463,dmr_E15_vs_P39_hypo_157793|8|0.393|0.887|-0.494,dmr_P0_vs_P39_hypo_160038|8|0.293|0.887|-0.595	4
chr4	153009677	153011566	dmr_E15_vs_P39_hyper_171840|8|0.939|0.517|0.422,dmr_E15_vs_P13_hyper_157968|8|0.939|0.542|0.397,dmr_P0_vs_P39_hyper_215691|10|0.932|0.571|0.362,dmr_P0_vs_P13_hyper_12765|50|0.879|0.560|0.319,dmr_E15_vs_P13_hyper_24853|31|0.892|0.469|0.422,dmr_E15_vs_P39_hyper_37259|30|0.891|0.538|0.352,dmr_P0_vs_P39_hyper_70373|30|0.845|0.539|0.307	9
chr4	153012605	153012913	dmr_E15_vs_P13_hyper_73055|14|0.825|0.369|0.456,dmr_E15_vs_P39_hyper_96287|14|0.825|0.420|0.405,dmr_P0_vs_P13_hyper_72441|14|0.790|0.369|0.420,dmr_P0_vs_P39_hyper_142072|14|0.790|0.420|0.370	7
chr4	153024665	153024848	dmr_E15_vs_P13_hyper_88837|12|0.763|0.227|0.537,dmr_P0_vs_P13_hyper_73272|12|0.702|0.227|0.475,dmr_E15_vs_P39_hyper_157737|12|0.763|0.440|0.323	7
chr4	153033521	153033688	dmr_E15_vs_P39_hypo_103480|14|0.487|0.854|-0.367,dmr_P0_vs_P39_hypo_101684|14|0.440|0.854|-0.414,dmr_P0_vs_P13_hypo_91581|14|0.440|0.785|-0.345	4
chr4	153040588	153040946	dmr_E15_vs_P39_hypo_143644|12|0.556|0.882|-0.326	1
chr4	153053007	153054029	dmr_P0_vs_P39_hypo_18074|43|0.483|0.869|-0.386,dmr_E15_vs_P39_hypo_8116|36|0.329|0.864|-0.535,dmr_P0_vs_P13_hypo_26324|32|0.406|0.710|-0.304,dmr_E15_vs_P13_hypo_26265|33|0.302|0.703|-0.402	4
chr4	153063785	153064477	dmr_P0_vs_P39_hypo_30280|34|0.441|0.832|-0.391,dmr_P0_vs_P13_hypo_24953|32|0.416|0.728|-0.312,dmr_E15_vs_P39_hypo_41927|28|0.443|0.806|-0.364	4
chr4	153070321	153070936	dmr_P0_vs_P39_hypo_44204|35|0.415|0.727|-0.312	4
chr4	153073721	153074209	dmr_E15_vs_P13_hyper_74431|18|0.723|0.330|0.393	5
chr4	153094528	153095617	dmr_P0_vs_P13_hypo_41129|24|0.483|0.864|-0.381,dmr_P0_vs_P39_hypo_55355|24|0.483|0.901|-0.418,dmr_E15_vs_P39_hypo_46341|24|0.461|0.901|-0.440,dmr_E15_vs_P13_hypo_61348|24|0.461|0.864|-0.403	1
chr4	153109936	153111285	dmr_P0_vs_P39_hypo_6074|98|0.370|0.698|-0.327	2
chr4	153115093	153115476	dmr_E15_vs_P39_hypo_194249|9|0.433|0.748|-0.315	2
chr4	153116848	153118014	dmr_P0_vs_P39_hypo_52498|31|0.536|0.870|-0.334,dmr_E15_vs_P39_hypo_135803|12|0.539|0.881|-0.342	4
chr4	153118905	153120565	dmr_P0_vs_P13_hypo_16859|37|0.490|0.829|-0.338,dmr_P0_vs_P39_hypo_18747|40|0.496|0.911|-0.414,dmr_E15_vs_P39_hypo_28652|30|0.542|0.929|-0.387	1
chr4	153129763	153130153	dmr_E15_vs_P39_hyper_75290|16|0.916|0.471|0.445,dmr_P0_vs_P39_hyper_135835|16|0.830|0.471|0.359	3
chr4	153142960	153144153	dmr_P0_vs_P39_hypo_25658|44|0.607|0.922|-0.315,dmr_P0_vs_P13_hypo_42662|24|0.436|0.765|-0.329,dmr_E15_vs_P39_hypo_36663|18|0.371|0.885|-0.515,dmr_E15_vs_P13_hypo_68244|18|0.371|0.738|-0.367	1
chr4	153168567	153169229	dmr_P0_vs_P13_hyper_12884|40|0.850|0.483|0.368,dmr_E15_vs_P39_hyper_23575|40|0.868|0.458|0.409,dmr_E15_vs_P13_hyper_20099|40|0.868|0.483|0.385,dmr_P0_vs_P39_hyper_43077|40|0.850|0.458|0.392	9
chr4	153172428	153172823	dmr_E15_vs_P39_hyper_68914|20|0.924|0.599|0.325,dmr_P0_vs_P39_hyper_97762|20|0.927|0.599|0.329	3
chr4	153175787	153176250	dmr_P0_vs_P39_hypo_69919|30|0.225|0.534|-0.309	8
chr4	153184898	153185514	dmr_E15_vs_P39_hypo_16879|30|0.297|0.826|-0.529,dmr_E15_vs_P13_hypo_45576|30|0.297|0.621|-0.324,dmr_P0_vs_P39_hypo_19619|30|0.241|0.826|-0.585,dmr_P0_vs_P13_hypo_19698|30|0.241|0.621|-0.380	2
chr4	153186351	153187088	dmr_P0_vs_P39_hypo_70474|22|0.541|0.891|-0.351,dmr_E15_vs_P39_hypo_81563|18|0.538|0.884|-0.346	1
chr4	153191498	153192133	dmr_P0_vs_P39_hypo_57259|30|0.254|0.599|-0.344,dmr_E15_vs_P39_hypo_240921|6|0.447|0.759|-0.312,dmr_E15_vs_P13_hypo_225843|8|0.487|0.789|-0.302	2
chr4	153198611	153199643	dmr_E15_vs_P39_hyper_28381|30|0.835|0.339|0.496,dmr_P0_vs_P13_hyper_28553|30|0.809|0.409|0.400,dmr_P0_vs_P39_hyper_49129|31|0.813|0.352|0.461,dmr_E15_vs_P13_hyper_33202|30|0.835|0.409|0.426	9
chr4	153200681	153201808	dmr_P0_vs_P13_hypo_8416|46|0.244|0.637|-0.393,dmr_E15_vs_P39_hypo_25571|38|0.382|0.786|-0.404,dmr_P0_vs_P39_hypo_13145|44|0.218|0.787|-0.569,dmr_E15_vs_P13_hypo_120695|12|0.273|0.740|-0.467	2
chr4	153202942	153203465	dmr_P0_vs_P39_hypo_58890|26|0.630|0.931|-0.301	1
chr4	153204784	153205210	dmr_P0_vs_P39_hypo_128570|18|0.340|0.644|-0.304,dmr_E15_vs_P39_hypo_141354|14|0.322|0.629|-0.307	8
chr4	153211980	153212968	dmr_P0_vs_P13_hypo_23783|34|0.361|0.686|-0.324,dmr_P0_vs_P39_hypo_21687|31|0.340|0.868|-0.528,dmr_E15_vs_P13_hypo_47019|30|0.363|0.680|-0.317,dmr_E15_vs_P39_hypo_17243|30|0.363|0.874|-0.511	4
chr4	153220643	153220718	dmr_E15_vs_P39_hypo_202653|8|0.411|0.727|-0.316	4
chr4	153221344	153225928	dmr_E15_vs_P39_hypo_5341|80|0.454|0.850|-0.397,dmr_P0_vs_P39_hypo_703|167|0.464|0.877|-0.413,dmr_E15_vs_P39_hypo_9252|32|0.386|0.934|-0.548,dmr_E15_vs_P13_hypo_22844|32|0.386|0.844|-0.459	4
chr4	153226698	153227222	dmr_E15_vs_P39_hypo_70095|19|0.607|0.942|-0.335,dmr_P0_vs_P39_hypo_87883|18|0.631|0.941|-0.310	1
chr4	153228893	153229383	dmr_E15_vs_P39_hypo_170940|11|0.518|0.826|-0.307	4
chr4	153236184	153237397	dmr_P0_vs_P39_hypo_19948|52|0.407|0.812|-0.404,dmr_E15_vs_P39_hypo_13809|50|0.401|0.807|-0.406	4
chr4	153248827	153249510	dmr_E15_vs_P13_hypo_168366|10|0.545|0.867|-0.322,dmr_E15_vs_P39_hypo_78844|21|0.611|0.929|-0.317	1
chr4	153252424	153252864	dmr_E15_vs_P39_hyper_117059|14|0.848|0.474|0.374,dmr_P0_vs_P13_hyper_103682|14|0.780|0.420|0.359,dmr_E15_vs_P13_hyper_86153|14|0.848|0.420|0.428,dmr_P0_vs_P39_hyper_210321|12|0.772|0.453|0.318	9
chr4	153260787	153262556	dmr_E15_vs_P13_hyper_15440|52|0.815|0.400|0.415,dmr_E15_vs_P0_hyper_17001|32|0.769|0.417|0.352,dmr_E15_vs_P39_hyper_43830|26|0.753|0.386|0.368,dmr_E15_vs_P39_hyper_193417|8|0.881|0.530|0.351,dmr_P0_vs_P39_hyper_247244|8|0.894|0.530|0.364	5
chr4	153263183	153264020	dmr_E15_vs_P0_hyper_10393|40|0.738|0.305|0.433,dmr_E15_vs_P13_hyper_20527|44|0.746|0.379|0.366,dmr_E15_vs_P39_hyper_27407|39|0.745|0.428|0.316	5
chr4	153271323	153272805	dmr_P0_vs_P39_hypo_13716|48|0.435|0.899|-0.464,dmr_P0_vs_P13_hypo_11094|48|0.435|0.793|-0.358,dmr_E15_vs_P39_hypo_17737|26|0.283|0.917|-0.634,dmr_E15_vs_P13_hypo_38007|26|0.283|0.777|-0.494	4
chr4	153309115	153310852	dmr_P0_vs_P39_hypo_4137|48|0.192|0.859|-0.667,dmr_P0_vs_P13_hypo_2793|55|0.259|0.683|-0.423,dmr_E15_vs_P13_hypo_17236|41|0.211|0.624|-0.413,dmr_E15_vs_P39_hypo_3395|41|0.211|0.851|-0.640	2
chr4	153311781	153312363	dmr_E15_vs_P39_hyper_32938|30|0.611|0.222|0.389,dmr_P0_vs_P39_hyper_59410|30|0.532|0.222|0.310	7
chr4	153313969	153314490	dmr_E15_vs_P0_hyper_11322|32|0.730|0.263|0.467,dmr_E15_vs_P39_hyper_27896|32|0.730|0.348|0.382,dmr_E15_vs_P13_hyper_21372|32|0.730|0.277|0.454	5
chr4	153316389	153316799	dmr_E15_vs_P39_hypo_80039|16|0.643|0.950|-0.307	1
chr4	153327341	153328520	dmr_E15_vs_P13_hyper_9666|56|0.758|0.239|0.520,dmr_E15_vs_P39_hyper_4691|51|0.748|0.210|0.538,dmr_E15_vs_P0_hyper_11279|45|0.738|0.331|0.407	6
chr4	153335339	153335982	dmr_E15_vs_P13_hyper_31288|34|0.567|0.228|0.339,dmr_E15_vs_P0_hyper_13960|34|0.567|0.201|0.366	6
chr4	153355594	153357279	dmr_E15_vs_P13_hyper_24571|49|0.825|0.504|0.321,dmr_E15_vs_P0_hyper_17753|21|0.727|0.182|0.545,dmr_E15_vs_P39_hyper_82311|20|0.719|0.362|0.357	5
chr4	153357614	153357912	dmr_P0_vs_P39_hypo_189557|14|0.436|0.743|-0.307	4
chr4	153360907	153361683	dmr_P0_vs_P39_hypo_44040|36|0.493|0.814|-0.321,dmr_E15_vs_P39_hypo_44935|28|0.538|0.872|-0.333	4
chr4	153368639	153369058	dmr_E15_vs_P0_hyper_28498|20|0.502|0.185|0.317	6
chr4	153373030	153375074	dmr_E15_vs_P13_hyper_2989|126|0.790|0.424|0.367,dmr_E15_vs_P39_hyper_898|119|0.786|0.392|0.394,dmr_P0_vs_P39_hyper_16196|46|0.721|0.278|0.443	7
chr4	153379569	153380124	dmr_E15_vs_P13_hypo_31615|32|0.344|0.705|-0.362,dmr_E15_vs_P39_hypo_16014|32|0.344|0.814|-0.471,dmr_P0_vs_P39_hypo_23755|32|0.339|0.814|-0.475,dmr_P0_vs_P13_hypo_16171|32|0.339|0.705|-0.366	4
chr4	153387429	153387986	dmr_E15_vs_P0_hyper_17303|30|0.592|0.231|0.360	5
chr4	153393361	153393424	dmr_P0_vs_P39_hypo_308620|4|0.560|0.939|-0.379	1
chr4	153398351	153399195	dmr_E15_vs_P39_hyper_14926|44|0.918|0.584|0.333	3
chr4	153424235	153425119	dmr_E15_vs_P39_hyper_12839|36|0.875|0.334|0.541,dmr_E15_vs_P13_hyper_29525|30|0.878|0.504|0.374,dmr_P0_vs_P13_hyper_16265|30|0.893|0.504|0.388,dmr_P0_vs_P39_hyper_22868|36|0.880|0.334|0.546,dmr_P13_vs_P39_hyper_56167|10|0.685|0.353|0.332	9
chr4	153425813	153426670	dmr_P0_vs_P39_hyper_56955|36|0.798|0.444|0.354,dmr_E15_vs_P39_hyper_47331|33|0.764|0.431|0.333,dmr_E15_vs_P13_hyper_56708|26|0.733|0.424|0.309	9
chr4	153427559	153428643	dmr_P0_vs_P13_hypo_4313|58|0.309|0.680|-0.372,dmr_E15_vs_P13_hypo_15935|51|0.276|0.669|-0.394,dmr_E15_vs_P39_hypo_9710|51|0.276|0.699|-0.423,dmr_P0_vs_P39_hypo_16250|50|0.260|0.696|-0.437	2
chr4	153433199	153434196	dmr_P0_vs_P39_hyper_32461|44|0.867|0.538|0.329,dmr_E15_vs_P39_hyper_20271|40|0.873|0.512|0.361	3
chr4	153435940	153436492	dmr_E15_vs_P13_hyper_164129|10|0.403|0.044|0.359,dmr_E15_vs_P39_hyper_122659|15|0.520|0.161|0.359	10
chr4	153438292	153438609	dmr_E15_vs_P39_hyper_80245|14|0.929|0.466|0.463,dmr_P0_vs_P39_hyper_118116|14|0.918|0.466|0.452	3
chr4	153438809	153440883	dmr_E15_vs_P13_hyper_5977|83|0.619|0.153|0.466,dmr_E15_vs_P39_hyper_2285|80|0.608|0.147|0.461,dmr_P0_vs_P13_hyper_2418|80|0.451|0.131|0.320,dmr_P0_vs_P39_hyper_11015|81|0.459|0.156|0.303,dmr_E15_vs_P0_hyper_17993|26|0.730|0.359|0.371	6
chr4	153448441	153448828	dmr_E15_vs_P39_hyper_55085|20|0.806|0.349|0.456,dmr_P0_vs_P39_hyper_106668|20|0.691|0.350|0.342	9
chr4	153450853	153450980	dmr_E15_vs_P39_hyper_252712|6|0.896|0.544|0.352,dmr_E15_vs_P13_hyper_249031|6|0.896|0.580|0.316	9
chr4	153458027	153458115	dmr_P0_vs_P39_hyper_189513|8|0.789|0.290|0.499,dmr_P0_vs_P13_hyper_100478|8|0.789|0.193|0.596,dmr_E15_vs_P13_hyper_108976|8|0.850|0.193|0.657,dmr_E15_vs_P39_hyper_140066|8|0.850|0.290|0.560	7
chr4	153458697	153460837	dmr_E15_vs_P39_hyper_347|106|0.845|0.294|0.552,dmr_P0_vs_P13_hyper_973|110|0.730|0.378|0.352,dmr_E15_vs_P13_hyper_1810|106|0.845|0.365|0.480,dmr_P0_vs_P39_hyper_3240|108|0.728|0.299|0.428	7
chr4	153462090	153462518	dmr_P0_vs_P39_hypo_77894|22|0.391|0.737|-0.345	2
chr4	153462664	153463306	dmr_E15_vs_P39_hyper_73038|18|0.863|0.487|0.376,dmr_P0_vs_P39_hyper_93924|20|0.856|0.494|0.361	3
chr4	153485717	153487472	dmr_P0_vs_P13_hypo_13020|38|0.292|0.702|-0.410,dmr_P0_vs_P39_hypo_25889|40|0.317|0.787|-0.470,dmr_E15_vs_P39_hypo_42119|24|0.178|0.708|-0.529,dmr_E15_vs_P13_hypo_60748|24|0.178|0.586|-0.408	2
chr4	153492355	153492958	dmr_P0_vs_P13_hypo_37099|26|0.438|0.776|-0.338,dmr_E15_vs_P39_hypo_28023|26|0.408|0.898|-0.490,dmr_E15_vs_P13_hypo_53982|26|0.408|0.776|-0.368,dmr_P0_vs_P39_hypo_35852|26|0.438|0.898|-0.460	4
chr4	153504458	153504935	dmr_P0_vs_P39_hyper_217005|11|0.870|0.528|0.342,dmr_E15_vs_P39_hyper_155934|11|0.888|0.528|0.360	9
chr4	153520967	153521069	dmr_P0_vs_P39_hypo_236833|8|0.353|0.741|-0.388	2
chr4	153525421	153525916	dmr_E15_vs_P13_hyper_102947|16|0.797|0.463|0.334	5
chr4	153544579	153546552	dmr_P0_vs_P39_hypo_8398|66|0.437|0.826|-0.389,dmr_E15_vs_P39_hypo_7132|55|0.458|0.852|-0.393,dmr_P0_vs_P13_hypo_6195|54|0.379|0.723|-0.344	4
chr4	153547717	153548401	dmr_E15_vs_P39_hyper_12542|36|0.735|0.212|0.523,dmr_E15_vs_P13_hyper_15740|36|0.735|0.192|0.543,dmr_P0_vs_P13_hyper_15735|36|0.565|0.192|0.373,dmr_P0_vs_P39_hyper_40138|36|0.565|0.212|0.353	7
chr4	153551036	153551557	dmr_E15_vs_P39_hyper_25140|24|0.776|0.272|0.504,dmr_E15_vs_P13_hyper_32768|24|0.776|0.326|0.450,dmr_E15_vs_P0_hyper_15257|24|0.776|0.315|0.460	5
chr4	153552553	153553048	dmr_P0_vs_P39_hypo_156912|14|0.300|0.678|-0.378,dmr_E15_vs_P39_hypo_142618|11|0.224|0.629|-0.405	8
chr4	153557427	153558655	dmr_E15_vs_P13_hyper_10703|54|0.733|0.294|0.439,dmr_E15_vs_P39_hyper_6944|40|0.685|0.163|0.522,dmr_P0_vs_P39_hyper_24043|37|0.506|0.140|0.366	7
chr4	153567497	153567639	dmr_P0_vs_P13_hypo_252690|4|0.045|0.571|-0.526,dmr_E15_vs_P39_hypo_221267|4|0.069|0.685|-0.616,dmr_E15_vs_P13_hypo_242890|4|0.069|0.571|-0.502,dmr_P0_vs_P39_hypo_278459|4|0.045|0.685|-0.640	8
chr4	153573687	153573785	dmr_E15_vs_P13_hyper_147275|10|0.869|0.549|0.320	9
chr4	153578516	153578881	dmr_E15_vs_P39_hypo_124817|10|0.345|0.879|-0.534,dmr_P0_vs_P13_hypo_137525|10|0.312|0.719|-0.407,dmr_E15_vs_P13_hypo_197045|8|0.297|0.709|-0.412	2
chr4	153585357	153586096	dmr_E15_vs_P39_hypo_78921|19|0.584|0.912|-0.328	1
chr4	153592651	153593066	dmr_E15_vs_P13_hypo_172776|10|0.394|0.813|-0.419,dmr_P0_vs_P39_hypo_179620|10|0.517|0.924|-0.407,dmr_E15_vs_P39_hypo_128931|10|0.394|0.924|-0.530,dmr_P0_vs_P13_hypo_253507|6|0.423|0.794|-0.370	1
chr4	153604011	153604362	dmr_E15_vs_P39_hyper_140375|14|0.665|0.342|0.324,dmr_E15_vs_P13_hyper_75888|18|0.667|0.242|0.424	6
chr4	153616087	153616355	dmr_E15_vs_P39_hyper_129122|13|0.642|0.321|0.320	6
chr4	153623299	153623492	dmr_E15_vs_P0_hyper_101230|5|0.758|0.447|0.311	5
chr4	153627470	153627907	dmr_E15_vs_P13_hyper_56284|20|0.860|0.524|0.336,dmr_E15_vs_P0_hyper_30474|16|0.856|0.553|0.304	9
chr4	153629845	153630163	dmr_P0_vs_P39_hypo_108736|14|0.536|0.924|-0.389,dmr_E15_vs_P39_hypo_118912|14|0.574|0.924|-0.350	1
chr4	153632937	153634614	dmr_P0_vs_P39_hypo_16447|74|0.164|0.482|-0.318,dmr_E15_vs_P39_hypo_16954|56|0.206|0.528|-0.322	8
chr4	153637966	153639226	dmr_P0_vs_P39_hypo_49286|14|0.147|0.896|-0.749,dmr_P0_vs_P13_hypo_41351|26|0.475|0.802|-0.327,dmr_E15_vs_P13_hypo_82751|13|0.212|0.690|-0.478,dmr_E15_vs_P39_hypo_46511|12|0.160|0.909|-0.749	4
chr4	153651422	153652304	dmr_P0_vs_P39_hypo_129310|19|0.383|0.692|-0.309,dmr_E15_vs_P39_hypo_164695|10|0.225|0.598|-0.373	4
chr4	153652511	153653988	dmr_E15_vs_P13_hyper_9382|75|0.835|0.489|0.346,dmr_P0_vs_P13_hyper_2163|76|0.856|0.493|0.363,dmr_P0_vs_P39_hyper_9465|72|0.871|0.435|0.435,dmr_E15_vs_P39_hyper_4310|72|0.848|0.435|0.412	9
chr4	153678964	153679488	dmr_P0_vs_P39_hypo_48143|25|0.310|0.738|-0.428,dmr_E15_vs_P39_hypo_51645|24|0.365|0.734|-0.369	2
chr4	153688221	153689452	dmr_P0_vs_P39_hypo_36981|40|0.536|0.867|-0.330,dmr_E15_vs_P39_hypo_37243|34|0.547|0.874|-0.327	1
chr4	153695612	153697236	dmr_P0_vs_P39_hypo_25534|52|0.363|0.699|-0.337,dmr_E15_vs_P39_hypo_37203|31|0.146|0.538|-0.391	2
chr4	153700672	153700862	dmr_P0_vs_P39_hypo_322336|6|0.450|0.752|-0.302	4
chr4	153706246	153706417	dmr_E15_vs_P39_hypo_194652|8|0.512|0.847|-0.335	2
chr4	153708012	153708965	dmr_P0_vs_P39_hypo_8485|64|0.571|0.908|-0.337,dmr_E15_vs_P39_hypo_12020|51|0.573|0.898|-0.325	1
chr4	153714772	153715383	dmr_P0_vs_P39_hypo_151608|12|0.286|0.768|-0.483	2
chr4	153716446	153717030	dmr_E15_vs_P39_hyper_80493|21|0.829|0.522|0.307	3
chr4	153723467	153724632	dmr_P0_vs_P39_hyper_19296|65|0.879|0.568|0.312,dmr_E15_vs_P39_hyper_12978|55|0.861|0.548|0.313	3
chr4	153726808	153728814	dmr_P0_vs_P13_hypo_1468|85|0.371|0.758|-0.387,dmr_E15_vs_P39_hypo_1221|67|0.289|0.885|-0.595,dmr_P0_vs_P39_hypo_2218|68|0.257|0.885|-0.628,dmr_E15_vs_P13_hypo_9102|67|0.289|0.718|-0.429	4
chr4	153751846	153752420	dmr_E15_vs_P39_hypo_48074|22|0.478|0.903|-0.425,dmr_E15_vs_P13_hypo_89247|20|0.466|0.788|-0.322	4
chr4	153752849	153753274	dmr_E15_vs_P13_hyper_65391|18|0.812|0.390|0.422,dmr_E15_vs_P39_hyper_64285|17|0.808|0.357|0.451	7
chr4	153760527	153760921	dmr_E15_vs_P13_hyper_150367|6|0.929|0.376|0.553,dmr_E15_vs_P39_hyper_180031|6|0.929|0.417|0.512,dmr_P0_vs_P13_hyper_166450|7|0.897|0.438|0.459,dmr_P0_vs_P39_hyper_253718|6|0.890|0.417|0.473	9
chr4	153768576	153768758	dmr_E15_vs_P39_hyper_197447|8|0.723|0.342|0.381,dmr_P0_vs_P39_hyper_248756|8|0.692|0.342|0.350	7
chr4	153783908	153784746	dmr_E15_vs_P0_hyper_12335|42|0.704|0.327|0.377	5
chr4	153785397	153785955	dmr_E15_vs_P39_hypo_107350|15|0.597|0.924|-0.327	1
chr4	153787614	153788631	dmr_P0_vs_P39_hypo_16974|51|0.565|0.897|-0.332,dmr_E15_vs_P39_hypo_10300|49|0.497|0.896|-0.399,dmr_E15_vs_P13_hypo_31132|40|0.468|0.788|-0.320	1
chr4	153798104	153798685	dmr_E15_vs_P39_hyper_45295|26|0.841|0.421|0.420,dmr_P0_vs_P39_hyper_77990|26|0.798|0.421|0.377	9
chr4	153805927	153807246	dmr_P0_vs_P39_hypo_13887|58|0.072|0.520|-0.448,dmr_E15_vs_P39_hypo_6940|58|0.098|0.520|-0.422	10
chr4	153834508	153834692	dmr_E15_vs_P13_hyper_105512|10|0.900|0.465|0.435	9
chr4	153849615	153850661	dmr_P0_vs_P13_hypo_10908|34|0.117|0.531|-0.413,dmr_P0_vs_P39_hypo_18258|34|0.117|0.730|-0.613,dmr_E15_vs_P39_hypo_13331|29|0.145|0.753|-0.608,dmr_E15_vs_P13_hypo_31216|26|0.126|0.530|-0.404	8
chr4	153853924	153854392	dmr_P0_vs_P39_hypo_83968|20|0.394|0.768|-0.374,dmr_E15_vs_P39_hypo_82521|20|0.400|0.767|-0.367	2
chr4	153885794	153886120	dmr_P0_vs_P39_hypo_116188|16|0.170|0.537|-0.367	8
chr4	153889122	153889228	dmr_P0_vs_P13_hyper_209785|6|0.871|0.535|0.335,dmr_P0_vs_P39_hyper_251116|6|0.871|0.328|0.543,dmr_E15_vs_P39_hyper_217867|6|0.836|0.328|0.509	9
chr4	153890034	153891231	dmr_E15_vs_P13_hyper_9301|64|0.753|0.329|0.424,dmr_E15_vs_P0_hyper_8302|62|0.753|0.384|0.369,dmr_E15_vs_P39_hyper_8156|58|0.751|0.368|0.383	5
chr4	153907198	153908129	dmr_E15_vs_P39_hypo_13270|41|0.357|0.796|-0.440,dmr_E15_vs_P13_hypo_32340|40|0.350|0.668|-0.318,dmr_P0_vs_P13_hypo_14515|40|0.344|0.665|-0.321,dmr_P0_vs_P39_hypo_18608|40|0.344|0.793|-0.450	4
chr4	153913476	153913716	dmr_E15_vs_P39_hypo_196501|8|0.524|0.837|-0.313	4
chr4	153917649	153918256	dmr_E15_vs_P13_hyper_83760|20|0.428|0.072|0.357,dmr_E15_vs_P39_hyper_107323|16|0.408|0.096|0.312	6
chr4	153918721	153919117	dmr_P0_vs_P39_hypo_100721|20|0.354|0.697|-0.343	2
chr4	153920549	153920975	dmr_P0_vs_P39_hypo_113120|18|0.142|0.478|-0.336	8
chr4	153928441	153929561	dmr_P0_vs_P39_hypo_28517|39|0.266|0.674|-0.408,dmr_E15_vs_P39_hypo_45809|20|0.175|0.579|-0.404	2
chr4	153951121	153951552	dmr_P0_vs_P13_hyper_145723|12|0.682|0.355|0.327,dmr_E15_vs_P13_hyper_159273|12|0.671|0.355|0.316,dmr_E15_vs_P39_hyper_159317|10|0.710|0.319|0.391,dmr_P0_vs_P39_hyper_188776|10|0.730|0.319|0.411	7
chr4	153962239	153963177	dmr_P0_vs_P39_hyper_47388|37|0.859|0.516|0.344,dmr_E15_vs_P39_hyper_36572|32|0.849|0.483|0.366	3
chr4	153966529	153966889	dmr_P0_vs_P39_hyper_256432|8|0.858|0.522|0.337,dmr_E15_vs_P39_hyper_229022|6|0.844|0.485|0.359,dmr_P13_vs_P39_hyper_94487|4|0.733|0.429|0.304	3
chr4	153980621	153981436	dmr_P0_vs_P39_hyper_50282|36|0.912|0.545|0.368	3
chr4	153991090	153991426	dmr_E15_vs_P39_hyper_156897|8|0.853|0.362|0.491,dmr_P0_vs_P39_hyper_174535|9|0.925|0.410|0.515	3
chr4	153998064	153998296	dmr_E15_vs_P13_hyper_127092|10|0.903|0.563|0.340,dmr_P0_vs_P13_hyper_145220|10|0.871|0.563|0.308	9
chr4	154006796	154008473	dmr_E15_vs_P39_hyper_10412|56|0.879|0.471|0.409,dmr_P0_vs_P39_hyper_20442|56|0.881|0.471|0.410	3
chr4	154033971	154034644	dmr_P0_vs_P39_hypo_36817|32|0.623|0.929|-0.305,dmr_E15_vs_P39_hypo_27252|32|0.575|0.929|-0.353	1
chr4	154044212	154044704	dmr_P0_vs_P39_hyper_131410|18|0.838|0.527|0.311,dmr_E15_vs_P39_hyper_99920|16|0.865|0.532|0.333	9
chr4	154064863	154065278	dmr_E15_vs_P39_hyper_22044|24|0.781|0.260|0.521,dmr_P0_vs_P39_hyper_36459|24|0.793|0.260|0.533	7
chr4	154070178	154071264	dmr_E15_vs_P39_hypo_129406|16|0.246|0.547|-0.302,dmr_E15_vs_P13_hypo_267651|6|0.346|0.684|-0.338	8
chr4	154072478	154073005	dmr_P0_vs_P39_hypo_78547|22|0.543|0.869|-0.326,dmr_E15_vs_P39_hypo_72103|21|0.544|0.873|-0.329	1
chr4	154073522	154073803	dmr_P0_vs_P39_hypo_298028|5|0.492|0.885|-0.393,dmr_E15_vs_P39_hypo_271798|4|0.461|0.884|-0.423	4
chr4	154081760	154082650	dmr_E15_vs_P39_hypo_67316|26|0.401|0.761|-0.360	4
chr4	154086310	154086766	dmr_P0_vs_P39_hyper_99085|20|0.842|0.486|0.356,dmr_E15_vs_P39_hyper_63609|19|0.886|0.487|0.399	3
chr4	154093257	154094193	dmr_P0_vs_P39_hypo_106552|20|0.312|0.683|-0.370,dmr_E15_vs_P39_hypo_94159|20|0.372|0.705|-0.333	2
chr4	154102416	154102622	dmr_P0_vs_P39_hypo_73278|22|0.437|0.797|-0.360	4
chr4	154116439	154116945	dmr_P0_vs_P39_hypo_104425|18|0.552|0.872|-0.320	4
chr4	154121238	154122663	dmr_P0_vs_P39_hypo_8939|62|0.420|0.858|-0.438,dmr_E15_vs_P13_hypo_37875|33|0.330|0.644|-0.313,dmr_E15_vs_P39_hypo_9434|46|0.418|0.857|-0.439	4
chr4	154146277	154147140	dmr_P0_vs_P13_hyper_22735|26|0.784|0.382|0.401,dmr_P0_vs_P39_hyper_50075|23|0.766|0.298|0.469,dmr_E15_vs_P39_hyper_23784|23|0.858|0.298|0.561,dmr_E15_vs_P13_hyper_26071|23|0.858|0.332|0.526	7
chr4	154148086	154148721	dmr_P0_vs_P39_hyper_77570|28|0.925|0.610|0.315,dmr_E15_vs_P39_hyper_55859|28|0.916|0.610|0.306	3
chr4	154157575	154158625	dmr_E15_vs_P39_hyper_10008|42|0.910|0.360|0.550,dmr_P0_vs_P39_hyper_21943|42|0.886|0.361|0.525,dmr_P0_vs_P13_hyper_16841|42|0.886|0.582|0.304,dmr_E15_vs_P13_hyper_23934|42|0.910|0.582|0.329	9
chr4	154169617	154169911	dmr_E15_vs_P39_hypo_141588|12|0.169|0.503|-0.334	8
chr4	154171963	154173028	dmr_E15_vs_P39_hypo_48768|34|0.425|0.743|-0.318	2
chr4	154183730	154183962	dmr_P0_vs_P39_hypo_357189|4|0.419|0.764|-0.346	2
chr4	154197685	154198789	dmr_P0_vs_P39_hypo_26428|42|0.503|0.883|-0.381,dmr_E15_vs_P39_hypo_29586|38|0.512|0.876|-0.364,dmr_E15_vs_P13_hypo_107619|17|0.222|0.579|-0.357	1
chr4	154209423	154210515	dmr_P0_vs_P39_hypo_63298|24|0.521|0.912|-0.391,dmr_E15_vs_P39_hypo_64677|21|0.521|0.920|-0.399	1
chr4	154223951	154224367	dmr_E15_vs_P39_hyper_58082|28|0.643|0.316|0.327	5
chr4	154224821	154225297	dmr_P0_vs_P39_hypo_82816|22|0.446|0.775|-0.329	4
chr4	154234903	154235075	dmr_E15_vs_P39_hyper_212349|6|0.863|0.420|0.443,dmr_P0_vs_P39_hyper_296312|6|0.807|0.420|0.387	7
chr4	154245123	154245710	dmr_P0_vs_P39_hypo_73792|24|0.508|0.826|-0.318	4
chr4	154249137	154249707	dmr_E15_vs_P13_hypo_315672|4|0.492|0.808|-0.315,dmr_E15_vs_P39_hypo_96958|18|0.555|0.870|-0.316	1
chr4	154252565	154253475	dmr_P0_vs_P39_hyper_29498|44|0.778|0.418|0.360,dmr_E15_vs_P39_hyper_14292|39|0.830|0.378|0.453	3
chr4	154269289	154270045	dmr_E15_vs_P39_hypo_36397|34|0.586|0.917|-0.331	1
chr4	154297360	154298439	dmr_E15_vs_P39_hypo_13710|54|0.540|0.891|-0.351,dmr_P0_vs_P39_hypo_17120|54|0.537|0.891|-0.353	1
chr4	154312964	154314039	dmr_P0_vs_P39_hypo_42367|33|0.274|0.727|-0.452,dmr_E15_vs_P39_hypo_36265|30|0.292|0.729|-0.437,dmr_E15_vs_P13_hypo_77419|22|0.243|0.557|-0.314	2
chr4	154330958	154331856	dmr_E15_vs_P39_hypo_13062|48|0.604|0.927|-0.323	1
chr4	154335620	154337513	dmr_P0_vs_P39_hypo_7695|70|0.412|0.834|-0.421,dmr_P0_vs_P13_hypo_5604|70|0.412|0.720|-0.307,dmr_E15_vs_P39_hypo_5319|68|0.396|0.830|-0.434,dmr_E15_vs_P13_hypo_35517|27|0.281|0.783|-0.502	4
chr4	154346637	154347422	dmr_E15_vs_P39_hypo_20516|40|0.419|0.784|-0.365,dmr_P0_vs_P39_hypo_25802|42|0.419|0.788|-0.369	4
chr4	154351628	154352615	dmr_P0_vs_P39_hypo_17200|48|0.544|0.899|-0.355,dmr_E15_vs_P39_hypo_15285|48|0.581|0.899|-0.318	1
chr4	154364850	154364916	dmr_E15_vs_P39_hyper_272984|4|0.889|0.463|0.426,dmr_E15_vs_P13_hyper_279681|4|0.889|0.447|0.442,dmr_P0_vs_P13_hyper_264619|4|0.916|0.447|0.469,dmr_P0_vs_P39_hyper_328457|4|0.916|0.463|0.453	9
chr4	154374574	154374976	dmr_E15_vs_P13_hyper_66076|16|0.875|0.489|0.385	9
chr4	154386752	154387463	dmr_P0_vs_P13_hypo_38717|25|0.330|0.675|-0.345,dmr_P0_vs_P39_hypo_95690|23|0.316|0.666|-0.350	2
chr4	154390184	154391200	dmr_P0_vs_P13_hypo_1265|52|0.132|0.707|-0.574,dmr_E15_vs_P13_hypo_7341|48|0.144|0.693|-0.549,dmr_E15_vs_P39_hypo_2020|48|0.144|0.808|-0.664,dmr_P0_vs_P39_hypo_4401|52|0.132|0.814|-0.682	2
chr4	154393180	154394604	dmr_P0_vs_P39_hypo_41445|52|0.376|0.685|-0.309,dmr_E15_vs_P39_hypo_149739|12|0.440|0.811|-0.371	2
chr4	154396342	154397455	dmr_P0_vs_P39_hypo_29445|42|0.354|0.747|-0.393,dmr_E15_vs_P39_hypo_32331|39|0.424|0.741|-0.316,dmr_E15_vs_P13_hypo_222163|7|0.506|0.813|-0.306	2
chr4	154401460	154401731	dmr_E15_vs_P39_hyper_275414|5|0.661|0.347|0.314	6
chr4	154402699	154403233	dmr_P0_vs_P39_hypo_150518|15|0.300|0.672|-0.373,dmr_P0_vs_P13_hypo_106050|15|0.300|0.642|-0.342	2
chr4	154408381	154409036	dmr_P0_vs_P39_hypo_73729|25|0.436|0.766|-0.330	4
chr4	154411045	154411661	dmr_P0_vs_P39_hypo_47470|28|0.525|0.871|-0.347	4
chr4	154413372	154415653	dmr_P0_vs_P39_hypo_9055|66|0.546|0.930|-0.384,dmr_P0_vs_P13_hypo_6456|66|0.546|0.849|-0.303,dmr_E15_vs_P39_hypo_21913|34|0.523|0.914|-0.390	1
chr4	154422349	154423875	dmr_E15_vs_P13_hypo_26157|44|0.174|0.499|-0.325,dmr_E15_vs_P39_hypo_17400|44|0.174|0.638|-0.463,dmr_P0_vs_P39_hypo_21982|60|0.219|0.641|-0.422	2
chr4	154424698	154425094	dmr_P0_vs_P39_hypo_84764|23|0.200|0.522|-0.322	8
chr4	154425312	154425838	dmr_E15_vs_P13_hyper_17998|48|0.695|0.305|0.391,dmr_E15_vs_P39_hyper_9938|48|0.695|0.247|0.449	7
chr4	154438210	154439968	dmr_E15_vs_P39_hyper_907|118|0.825|0.423|0.402,dmr_P0_vs_P39_hyper_2697|120|0.846|0.426|0.420	3
chr4	154451955	154452200	dmr_P0_vs_P39_hypo_292882|6|0.414|0.793|-0.379	4
chr4	154453814	154454163	dmr_P0_vs_P39_hypo_288792|6|0.530|0.874|-0.344	4
chr4	154454577	154455305	dmr_E15_vs_P13_hyper_37094|34|0.853|0.539|0.314	5
chr4	154455866	154457160	dmr_P0_vs_P13_hypo_2098|48|0.286|0.869|-0.584,dmr_E15_vs_P13_hypo_10891|46|0.310|0.870|-0.561,dmr_E15_vs_P39_hypo_2536|46|0.310|0.944|-0.634,dmr_P0_vs_P39_hypo_3394|46|0.269|0.944|-0.675	4
chr4	154459907	154460490	dmr_P0_vs_P13_hypo_3241|36|0.217|0.830|-0.613,dmr_E15_vs_P13_hypo_15886|36|0.259|0.830|-0.571,dmr_E15_vs_P39_hypo_4621|36|0.259|0.940|-0.681,dmr_P0_vs_P39_hypo_4946|36|0.217|0.941|-0.724	4
chr4	154461692	154462556	dmr_P0_vs_P13_hypo_4164|54|0.391|0.765|-0.374,dmr_P0_vs_P39_hypo_6112|54|0.391|0.886|-0.495,dmr_E15_vs_P39_hypo_6131|52|0.441|0.885|-0.444,dmr_E15_vs_P13_hypo_21456|52|0.441|0.762|-0.320	4
chr4	154463903	154465624	dmr_P0_vs_P13_hypo_2447|90|0.362|0.671|-0.309,dmr_P0_vs_P39_hypo_8883|90|0.362|0.697|-0.335	2
chr4	154471989	154475458	dmr_E15_vs_P13_hypo_3272|117|0.271|0.693|-0.422,dmr_E15_vs_P39_hypo_351|117|0.271|0.805|-0.534,dmr_P0_vs_P39_hypo_575|138|0.333|0.824|-0.491,dmr_P0_vs_P13_hypo_288|148|0.367|0.738|-0.371	4
chr4	154487845	154488780	dmr_P0_vs_P39_hypo_56815|24|0.408|0.865|-0.457,dmr_E15_vs_P39_hypo_53715|22|0.377|0.857|-0.480,dmr_P0_vs_P13_hypo_44175|22|0.378|0.792|-0.414,dmr_E15_vs_P13_hypo_71253|22|0.377|0.792|-0.415	4
chr4	154491479	154491824	dmr_P0_vs_P39_hypo_207716|10|0.461|0.813|-0.352,dmr_E15_vs_P39_hypo_180263|10|0.477|0.813|-0.335	4
chr4	154492169	154495266	dmr_E15_vs_P13_hypo_3989|86|0.253|0.696|-0.443,dmr_P0_vs_P13_hypo_536|93|0.246|0.701|-0.455,dmr_E15_vs_P39_hypo_309|90|0.267|0.866|-0.599,dmr_P0_vs_P39_hypo_550|116|0.335|0.871|-0.537	4
chr4	154496704	154504897	dmr_P0_vs_P13_hypo_62|296|0.208|0.548|-0.340,dmr_P0_vs_P39_hypo_69|293|0.209|0.691|-0.482,dmr_E15_vs_P39_hypo_791|178|0.307|0.648|-0.341,dmr_E15_vs_P13_hypo_70196|30|0.474|0.786|-0.312,dmr_E15_vs_P13_hypo_25520|53|0.332|0.671|-0.339,dmr_E15_vs_P39_hypo_308|107|0.160|0.747|-0.587,dmr_E15_vs_P13_hypo_3440|107|0.160|0.555|-0.395	2
chr4	154506349	154509136	dmr_P0_vs_P39_hypo_6335|108|0.308|0.622|-0.314,dmr_E15_vs_P13_hypo_228468|6|0.295|0.712|-0.417	2
chr4	154509744	154513548	dmr_P0_vs_P13_hypo_1271|115|0.371|0.690|-0.319,dmr_P0_vs_P39_hypo_3006|114|0.368|0.797|-0.429,dmr_E15_vs_P39_hypo_4122|64|0.177|0.697|-0.520,dmr_E15_vs_P13_hypo_14089|64|0.177|0.540|-0.363	4
chr4	154514263	154514585	dmr_P0_vs_P39_hypo_141405|14|0.306|0.681|-0.375	2
chr4	154516600	154517189	dmr_P0_vs_P39_hypo_14118|28|0.249|0.938|-0.690,dmr_E15_vs_P13_hypo_20697|28|0.236|0.851|-0.615,dmr_E15_vs_P39_hypo_8271|28|0.236|0.938|-0.703,dmr_P0_vs_P13_hypo_9684|28|0.249|0.851|-0.602	4
chr4	154519425	154520235	dmr_E15_vs_P13_hyper_24585|38|0.669|0.253|0.416,dmr_E15_vs_P0_hyper_18950|34|0.658|0.357|0.301,dmr_E15_vs_P39_hyper_21470|32|0.655|0.194|0.462	6
chr4	154523629	154524499	dmr_P0_vs_P39_hypo_18748|46|0.610|0.926|-0.316,dmr_E15_vs_P39_hypo_17825|46|0.619|0.926|-0.306	1
chr4	154524857	154525652	dmr_E15_vs_P39_hypo_31695|31|0.489|0.897|-0.407,dmr_P0_vs_P13_hypo_22851|32|0.460|0.826|-0.366,dmr_P0_vs_P39_hypo_28295|32|0.460|0.895|-0.434,dmr_E15_vs_P13_hypo_55298|30|0.478|0.821|-0.343	4
chr4	154530745	154532445	dmr_E15_vs_P39_hypo_29111|34|0.215|0.605|-0.390,dmr_P0_vs_P39_hypo_17184|56|0.333|0.735|-0.402	2
chr4	154540259	154546232	dmr_P0_vs_P39_hypo_1393|92|0.337|0.867|-0.530,dmr_P0_vs_P13_hypo_85|230|0.253|0.652|-0.399,dmr_E15_vs_P39_hypo_1015|89|0.405|0.864|-0.459,dmr_E15_vs_P13_hypo_6957|89|0.405|0.749|-0.344,dmr_P0_vs_P39_hypo_666|134|0.180|0.753|-0.573,dmr_E15_vs_P39_hypo_129569|16|0.326|0.691|-0.365,dmr_E15_vs_P39_hypo_680|104|0.218|0.757|-0.539,dmr_E15_vs_P13_hypo_14533|50|0.241|0.721|-0.480	2
chr4	154549064	154551170	dmr_P0_vs_P39_hypo_1806|110|0.185|0.690|-0.505,dmr_P0_vs_P13_hypo_923|99|0.126|0.463|-0.337,dmr_E15_vs_P39_hypo_702|99|0.176|0.671|-0.495	10
chr4	154551250	154553168	dmr_E15_vs_P39_hypo_83541|19|0.560|0.868|-0.308,dmr_P0_vs_P39_hypo_84792|17|0.485|0.869|-0.384,dmr_P0_vs_P13_hypo_7948|50|0.468|0.855|-0.387,dmr_P0_vs_P39_hypo_20104|28|0.408|0.936|-0.529,dmr_E15_vs_P13_hypo_36028|28|0.436|0.876|-0.440,dmr_E15_vs_P39_hypo_19702|27|0.426|0.938|-0.512	4
chr4	154556475	154557549	dmr_P0_vs_P39_hypo_6043|78|0.174|0.597|-0.423,dmr_E15_vs_P39_hypo_5395|65|0.217|0.591|-0.373	8
chr4	154557902	154558243	dmr_P0_vs_P39_hyper_89215|18|0.700|0.323|0.377,dmr_E15_vs_P39_hyper_46685|18|0.817|0.323|0.494,dmr_E15_vs_P13_hyper_52597|18|0.817|0.360|0.457,dmr_P0_vs_P13_hyper_61330|18|0.700|0.361|0.340	7
chr4	154567309	154572383	dmr_E15_vs_P39_hypo_116|204|0.460|0.914|-0.454,dmr_P0_vs_P39_hypo_98|224|0.447|0.916|-0.470,dmr_P0_vs_P13_hypo_94|231|0.460|0.846|-0.386,dmr_E15_vs_P13_hypo_1566|204|0.460|0.836|-0.377	4
chr4	154574295	154574570	dmr_E15_vs_P39_hypo_117363|14|0.513|0.856|-0.343	2
chr4	154577534	154579036	dmr_P0_vs_P13_hypo_98184|12|0.292|0.752|-0.460,dmr_E15_vs_P13_hypo_149452|9|0.264|0.754|-0.490,dmr_P0_vs_P39_hypo_30843|36|0.538|0.923|-0.385,dmr_E15_vs_P39_hypo_83233|14|0.348|0.891|-0.544	1
chr4	154581033	154584216	dmr_P0_vs_P13_hypo_209|142|0.442|0.820|-0.378,dmr_P0_vs_P39_hypo_472|128|0.395|0.884|-0.490,dmr_E15_vs_P39_hypo_260|128|0.413|0.884|-0.471,dmr_E15_vs_P13_hypo_3148|92|0.399|0.871|-0.472	4
chr4	154585271	154589225	dmr_P0_vs_P39_hypo_685|140|0.393|0.870|-0.477,dmr_E15_vs_P39_hypo_463|140|0.429|0.870|-0.441,dmr_P0_vs_P13_hypo_276|140|0.393|0.807|-0.414,dmr_E15_vs_P13_hypo_4202|112|0.397|0.807|-0.410,dmr_E15_vs_P13_hypo_252389|6|0.467|0.833|-0.366	4
chr4	154590667	154591584	dmr_E15_vs_P39_hypo_36691|34|0.513|0.824|-0.311,dmr_P0_vs_P39_hypo_34706|36|0.513|0.846|-0.332	4
chr4	154592323	154596020	dmr_P0_vs_P13_hypo_76|156|0.298|0.775|-0.477,dmr_P0_vs_P39_hypo_95|154|0.294|0.865|-0.571,dmr_E15_vs_P13_hypo_32765|40|0.512|0.872|-0.360,dmr_E15_vs_P39_hypo_21505|38|0.504|0.899|-0.394,dmr_E15_vs_P13_hypo_1252|92|0.164|0.734|-0.570,dmr_E15_vs_P39_hypo_96|90|0.158|0.855|-0.698	4
chr4	154596839	154605021	dmr_P0_vs_P13_hypo_53|262|0.309|0.746|-0.437,dmr_E15_vs_P39_hypo_55824|27|0.601|0.920|-0.319,dmr_P0_vs_P39_hypo_82|258|0.300|0.841|-0.541,dmr_E15_vs_P13_hypo_93347|20|0.550|0.870|-0.320,dmr_E15_vs_P39_hypo_65|218|0.263|0.826|-0.563,dmr_E15_vs_P13_hypo_50468|29|0.395|0.792|-0.396,dmr_E15_vs_P13_hypo_3661|123|0.261|0.726|-0.465,dmr_E15_vs_P13_hypo_5737|64|0.197|0.655|-0.458	2
chr4	154617351	154618769	dmr_P0_vs_P39_hypo_50335|35|0.534|0.869|-0.335,dmr_P0_vs_P13_hypo_32518|33|0.533|0.846|-0.313,dmr_E15_vs_P39_hypo_134502|12|0.507|0.898|-0.391	1
chr4	154621446	154622955	dmr_P0_vs_P13_hypo_8961|45|0.456|0.844|-0.388,dmr_P0_vs_P39_hypo_16045|36|0.357|0.902|-0.545,dmr_E15_vs_P39_hypo_22317|36|0.447|0.902|-0.455,dmr_E15_vs_P13_hypo_44221|33|0.420|0.807|-0.387	4
chr4	154625393	154627780	dmr_P0_vs_P39_hypo_818|98|0.325|0.907|-0.582,dmr_P0_vs_P13_hypo_509|98|0.325|0.804|-0.479,dmr_E15_vs_P13_hypo_17837|54|0.409|0.772|-0.364,dmr_E15_vs_P39_hypo_4930|54|0.409|0.887|-0.478,dmr_E15_vs_P39_hypo_8343|40|0.429|0.932|-0.503,dmr_E15_vs_P13_hypo_22834|38|0.423|0.842|-0.418	4
chr4	154627881	154629552	dmr_P0_vs_P39_hypo_43531|32|0.577|0.930|-0.353,dmr_P0_vs_P13_hypo_37225|31|0.575|0.886|-0.311,dmr_E15_vs_P39_hypo_88667|18|0.564|0.932|-0.368	1
chr4	154632283	154635071	dmr_E15_vs_P39_hypo_1565|117|0.168|0.525|-0.358,dmr_E15_vs_P13_hypo_21503|35|0.208|0.725|-0.517,dmr_E15_vs_P13_hypo_262309|6|0.326|0.645|-0.319	8
chr4	154639309	154640475	dmr_E15_vs_P39_hypo_26790|44|0.275|0.617|-0.342	2
chr4	154650219	154650281	dmr_E15_vs_P39_hyper_210392|8|0.873|0.551|0.322	3
chr4	154652743	154652935	dmr_E15_vs_P39_hypo_242693|7|0.307|0.609|-0.302	2
chr4	154657565	154658161	dmr_P0_vs_P39_hypo_47456|22|0.538|0.941|-0.403,dmr_E15_vs_P39_hypo_57222|22|0.599|0.941|-0.342	1
chr4	154661345	154661711	dmr_P0_vs_P39_hypo_130875|14|0.617|0.928|-0.311,dmr_E15_vs_P13_hypo_129205|14|0.528|0.850|-0.322,dmr_E15_vs_P39_hypo_92416|14|0.528|0.928|-0.399	1
chr4	154682642	154683033	dmr_E15_vs_P39_hypo_99228|16|0.504|0.807|-0.303	4
chr4	154693269	154693980	dmr_E15_vs_P39_hypo_7235|44|0.249|0.783|-0.533,dmr_P0_vs_P39_hypo_7154|44|0.138|0.783|-0.644,dmr_E15_vs_P13_hypo_26785|44|0.249|0.574|-0.325,dmr_P0_vs_P13_hypo_4826|44|0.138|0.574|-0.436	2
chr4	154696102	154696453	dmr_P0_vs_P39_hypo_229542|10|0.331|0.682|-0.351	2
chr4	154697656	154698518	dmr_P0_vs_P39_hypo_18172|42|0.362|0.802|-0.440,dmr_E15_vs_P39_hypo_21369|36|0.410|0.798|-0.388,dmr_P0_vs_P13_hypo_21621|36|0.315|0.616|-0.300	4
chr4	154699246	154699741	dmr_P13_vs_P39_hyper_23893|18|0.701|0.297|0.403,dmr_P0_vs_P39_hyper_66945|18|0.880|0.297|0.582,dmr_E15_vs_P39_hyper_49576|18|0.861|0.297|0.563	3
chr4	154708159	154708720	dmr_E15_vs_P39_hypo_25673|29|0.259|0.709|-0.451,dmr_P0_vs_P39_hypo_30665|28|0.190|0.705|-0.515,dmr_P0_vs_P13_hypo_23475|27|0.177|0.530|-0.353	2
chr4	154713340	154713648	dmr_E15_vs_P39_hyper_236805|6|0.882|0.540|0.341,dmr_P0_vs_P39_hyper_326484|6|0.850|0.540|0.309,dmr_E15_vs_P13_hyper_142332|10|0.877|0.539|0.338	9
chr4	154746055	154747266	dmr_P0_vs_P13_hyper_10269|48|0.622|0.315|0.306,dmr_E15_vs_P13_hyper_6605|46|0.886|0.300|0.587,dmr_E15_vs_P39_hyper_2223|45|0.886|0.248|0.638,dmr_E15_vs_P0_hyper_11934|39|0.887|0.582|0.305,dmr_P0_vs_P39_hyper_22020|37|0.574|0.176|0.398	7
chr4	154760868	154761301	dmr_P0_vs_P39_hypo_120058|12|0.483|0.926|-0.443,dmr_E15_vs_P39_hypo_130472|12|0.515|0.926|-0.411	1
chr4	154771460	154772281	dmr_P0_vs_P39_hypo_790|58|0.090|0.878|-0.788,dmr_E15_vs_P39_hypo_367|58|0.130|0.878|-0.748,dmr_E15_vs_P13_hypo_5103|58|0.130|0.637|-0.507,dmr_P0_vs_P13_hypo_778|58|0.090|0.637|-0.547	2
chr4	154781039	154781823	dmr_P0_vs_P39_hypo_13061|52|0.439|0.839|-0.400,dmr_E15_vs_P39_hypo_12970|42|0.432|0.834|-0.402,dmr_E15_vs_P13_hypo_29672|42|0.432|0.735|-0.303,dmr_P0_vs_P13_hypo_8555|52|0.439|0.740|-0.301	4
chr4	154785479	154786055	dmr_E15_vs_P39_hypo_129611|15|0.617|0.919|-0.302	1
chr4	154788122	154788490	dmr_P0_vs_P13_hyper_33393|20|0.529|0.123|0.406,dmr_E15_vs_P39_hyper_25468|20|0.765|0.148|0.617,dmr_P0_vs_P39_hyper_70898|20|0.529|0.148|0.381,dmr_E15_vs_P13_hyper_27103|20|0.765|0.123|0.643	6
chr4	154800764	154800986	dmr_E15_vs_P13_hypo_89469|14|0.295|0.787|-0.492,dmr_P0_vs_P13_hypo_53535|14|0.275|0.787|-0.512,dmr_P0_vs_P39_hypo_52932|14|0.275|0.926|-0.651,dmr_E15_vs_P39_hypo_56863|14|0.295|0.926|-0.631	4
chr4	154801728	154803095	dmr_P0_vs_P13_hypo_733|100|0.177|0.489|-0.312,dmr_P0_vs_P39_hypo_1905|98|0.163|0.670|-0.507,dmr_E15_vs_P39_hypo_886|80|0.128|0.634|-0.506	8
chr4	154827214	154827513	dmr_E15_vs_P0_hyper_45795|14|0.712|0.401|0.312	5
chr4	154827988	154828461	dmr_E15_vs_P39_hypo_112732|15|0.439|0.817|-0.378	4
chr4	154831517	154832700	dmr_P0_vs_P39_hypo_53029|25|0.129|0.603|-0.474,dmr_E15_vs_P39_hypo_46148|24|0.157|0.589|-0.432	8
chr4	154836223	154836807	dmr_P0_vs_P39_hypo_139153|14|0.391|0.782|-0.390,dmr_E15_vs_P13_hypo_178315|12|0.299|0.606|-0.308,dmr_E15_vs_P39_hypo_124554|12|0.299|0.760|-0.461	2
chr4	154868082	154868654	dmr_E15_vs_P39_hyper_28436|39|0.594|0.282|0.312	7
chr4	154870607	154871698	dmr_P0_vs_P39_hypo_66691|28|0.567|0.869|-0.302,dmr_E15_vs_P39_hypo_77236|25|0.535|0.855|-0.320	1
chr4	154882499	154883040	dmr_E15_vs_P13_hyper_89218|17|0.713|0.378|0.334,dmr_E15_vs_P39_hyper_122304|11|0.690|0.292|0.398	7
chr4	154897813	154898065	dmr_P0_vs_P39_hyper_278930|6|0.852|0.397|0.455,dmr_E15_vs_P39_hyper_227663|6|0.837|0.397|0.439	9
chr4	154910495	154911657	dmr_P0_vs_P39_hypo_30489|35|0.210|0.687|-0.478,dmr_E15_vs_P39_hypo_25371|31|0.204|0.658|-0.454	2
chr4	154936602	154936792	dmr_E15_vs_P13_hyper_280322|6|0.550|0.234|0.316	6
chr4	154943967	154944261	dmr_P0_vs_P13_hypo_278488|6|0.313|0.691|-0.378,dmr_P0_vs_P39_hypo_287238|6|0.313|0.790|-0.477	4
chr4	154948035	154949745	dmr_P0_vs_P39_hypo_31727|56|0.165|0.484|-0.318,dmr_E15_vs_P39_hypo_79281|21|0.143|0.523|-0.380	10
chr4	154958759	154959556	dmr_E15_vs_P39_hypo_106417|19|0.273|0.592|-0.319	2
chr4	154983785	154984742	dmr_P0_vs_P39_hypo_3329|110|0.495|0.810|-0.315	4
chr4	155005184	155005496	dmr_E15_vs_P39_hyper_181085|8|0.837|0.410|0.428,dmr_P0_vs_P39_hyper_240454|8|0.807|0.410|0.397,dmr_E15_vs_P13_hyper_257061|6|0.833|0.513|0.320	9
chr4	155014586	155015265	dmr_E15_vs_P39_hyper_29535|34|0.614|0.257|0.357,dmr_E15_vs_P13_hyper_46051|30|0.604|0.281|0.323	7
chr4	155016101	155021313	dmr_E15_vs_P39_hyper_171050|10|0.716|0.296|0.420,dmr_E15_vs_P13_hyper_127963|10|0.716|0.204|0.512,dmr_P0_vs_P13_hypo_754|136|0.375|0.687|-0.312,dmr_P0_vs_P39_hyper_232452|10|0.661|0.296|0.365,dmr_P0_vs_P39_hypo_43376|44|0.448|0.750|-0.302,dmr_E15_vs_P13_hypo_12447|56|0.169|0.605|-0.436,dmr_P0_vs_P39_hypo_6255|100|0.288|0.706|-0.418,dmr_E15_vs_P39_hypo_9168|58|0.178|0.617|-0.439	4
chr4	155024629	155024857	dmr_E15_vs_P13_hypo_182803|10|0.391|0.723|-0.332,dmr_E15_vs_P39_hypo_214532|6|0.329|0.770|-0.442	2
chr4	155030849	155034540	dmr_P0_vs_P13_hypo_1592|102|0.404|0.769|-0.365,dmr_P0_vs_P39_hypo_65274|28|0.543|0.857|-0.314,dmr_E15_vs_P39_hypo_77594|22|0.544|0.858|-0.314,dmr_E15_vs_P13_hypo_17261|55|0.364|0.810|-0.446,dmr_P0_vs_P39_hypo_7373|66|0.320|0.799|-0.479,dmr_E15_vs_P39_hypo_6692|53|0.352|0.888|-0.536	4
chr4	155040891	155041176	dmr_P0_vs_P39_hypo_162073|15|0.256|0.558|-0.302	8
chr4	155046646	155046918	dmr_E15_vs_P13_hyper_25774|28|0.789|0.371|0.418	5
chr4	155051082	155051624	dmr_E15_vs_P39_hyper_43758|23|0.906|0.431|0.475,dmr_P0_vs_P39_hyper_77567|23|0.864|0.431|0.433	3
chr4	155056368	155057185	dmr_P0_vs_P13_hypo_18564|36|0.440|0.812|-0.373,dmr_P0_vs_P39_hypo_23590|36|0.440|0.901|-0.461,dmr_E15_vs_P39_hypo_33968|32|0.507|0.897|-0.389,dmr_E15_vs_P13_hypo_61863|31|0.504|0.805|-0.301	4
chr4	155058294	155060007	dmr_P0_vs_P39_hypo_13559|66|0.516|0.879|-0.362,dmr_E15_vs_P39_hypo_13783|62|0.584|0.890|-0.306	1
chr4	155063884	155064652	dmr_P0_vs_P39_hypo_173834|14|0.565|0.870|-0.304	1
chr4	155069710	155069914	dmr_P0_vs_P39_hyper_362247|4|0.869|0.500|0.369,dmr_E15_vs_P39_hyper_270029|4|0.923|0.500|0.423	3
chr4	155076599	155077195	dmr_P0_vs_P39_hyper_107132|22|0.742|0.435|0.307,dmr_E15_vs_P39_hyper_57085|22|0.814|0.435|0.379	9
chr4	155078778	155079491	dmr_E15_vs_P39_hyper_42168|23|0.893|0.423|0.471,dmr_E15_vs_P13_hyper_37719|26|0.899|0.554|0.345,dmr_P0_vs_P13_hyper_33659|26|0.872|0.554|0.318,dmr_P0_vs_P39_hyper_70584|24|0.866|0.430|0.436	9
chr4	155100730	155101350	dmr_P0_vs_P39_hypo_187362|14|0.527|0.853|-0.326,dmr_E15_vs_P39_hypo_177636|11|0.438|0.828|-0.390	4
chr4	155113873	155114453	dmr_E15_vs_P0_hyper_39531|16|0.626|0.281|0.344,dmr_E15_vs_P13_hyper_119411|13|0.638|0.261|0.377	6
chr4	155129453	155129925	dmr_P0_vs_P39_hyper_135899|16|0.816|0.421|0.395,dmr_E15_vs_P39_hyper_76882|20|0.791|0.386|0.405	3
chr4	155132926	155134444	dmr_P0_vs_P39_hypo_7444|64|0.511|0.914|-0.403,dmr_E15_vs_P13_hypo_23961|38|0.390|0.804|-0.413,dmr_E15_vs_P39_hypo_8856|38|0.390|0.910|-0.519	4
chr4	155135167	155136287	dmr_E15_vs_P39_hypo_43680|36|0.556|0.866|-0.310,dmr_E15_vs_P13_hypo_245569|8|0.366|0.678|-0.312	4
chr4	155146128	155146398	dmr_P0_vs_P39_hyper_220517|9|0.587|0.246|0.341,dmr_E15_vs_P39_hyper_204252|7|0.600|0.213|0.387	6
chr4	155151755	155152116	dmr_P0_vs_P13_hyper_139126|10|0.852|0.452|0.399,dmr_P0_vs_P39_hyper_253241|8|0.855|0.500|0.355,dmr_E15_vs_P13_hyper_157539|8|0.863|0.394|0.469,dmr_E15_vs_P39_hyper_198062|8|0.863|0.500|0.363	9
chr4	155154650	155154883	dmr_P0_vs_P39_hyper_218966|10|0.863|0.539|0.325,dmr_E15_vs_P39_hyper_150358|10|0.899|0.539|0.361	3
chr4	155156343	155157232	dmr_P0_vs_P39_hyper_15490|61|0.898|0.540|0.357,dmr_E15_vs_P39_hyper_7990|55|0.886|0.519|0.367	3
chr4	155158522	155158984	dmr_E15_vs_P39_hyper_37472|28|0.773|0.362|0.411,dmr_P0_vs_P39_hyper_60161|28|0.741|0.362|0.379	9
chr4	155164553	155165002	dmr_P0_vs_P39_hypo_127572|16|0.473|0.807|-0.334	4
chr4	155170724	155171908	dmr_E15_vs_P39_hyper_10217|57|0.839|0.465|0.374,dmr_P0_vs_P39_hyper_22984|55|0.823|0.461|0.362	9
chr4	155172553	155172887	dmr_E15_vs_P39_hyper_71305|23|0.542|0.229|0.313	7
chr4	155175346	155175645	dmr_E15_vs_P39_hyper_160773|7|0.891|0.345|0.546,dmr_P0_vs_P39_hyper_210144|8|0.886|0.390|0.496,dmr_P0_vs_P13_hyper_178330|8|0.886|0.525|0.361,dmr_E15_vs_P13_hyper_169103|8|0.895|0.525|0.370	9
chr4	155194176	155194877	dmr_E15_vs_P39_hyper_70606|24|0.812|0.486|0.326,dmr_P0_vs_P39_hyper_107716|23|0.784|0.480|0.304	9
chr4	155196121	155198450	dmr_E15_vs_P39_hyper_13632|70|0.801|0.492|0.310,dmr_P0_vs_P39_hyper_19678|78|0.815|0.507|0.308	9
chr4	155204827	155205161	dmr_E15_vs_P39_hyper_177756|10|0.858|0.508|0.350,dmr_P0_vs_P39_hyper_226391|10|0.875|0.509|0.367	9
chr4	155216855	155217643	dmr_P0_vs_P39_hyper_89272|26|0.833|0.499|0.333,dmr_E15_vs_P39_hyper_54198|24|0.889|0.494|0.396	9
chr4	155217990	155220054	dmr_E15_vs_P13_hyper_16840|65|0.778|0.451|0.327,dmr_E15_vs_P39_hyper_9437|62|0.773|0.356|0.417,dmr_P0_vs_P39_hyper_20660|62|0.734|0.356|0.378	7
chr4	155234415	155234803	dmr_E15_vs_P13_hyper_146951|14|0.590|0.260|0.330,dmr_E15_vs_P39_hyper_190869|10|0.603|0.260|0.343	10
chr4	155236259	155236411	dmr_P0_vs_P39_hyper_210354|10|0.817|0.443|0.374,dmr_E15_vs_P39_hyper_153475|10|0.837|0.443|0.394	10
chr4	155242978	155243726	dmr_E15_vs_P13_hyper_18586|34|0.788|0.268|0.520,dmr_E15_vs_P39_hyper_18797|32|0.784|0.264|0.520	7
chr4	155246482	155247334	dmr_E15_vs_P13_hyper_20079|44|0.638|0.223|0.416,dmr_E15_vs_P0_hyper_14013|42|0.625|0.286|0.339,dmr_E15_vs_P39_hyper_22040|41|0.625|0.255|0.369	10
chr4	155252690	155253547	dmr_E15_vs_P39_hyper_120410|16|0.869|0.552|0.318	9
chr4	155270339	155270498	dmr_E15_vs_P39_hyper_106319|14|0.949|0.640|0.309	3
chr4	155272209	155272926	dmr_E15_vs_P39_hyper_15809|39|0.903|0.542|0.361,dmr_P0_vs_P39_hyper_35854|38|0.868|0.534|0.335	3
chr4	155281473	155282029	dmr_E15_vs_P39_hyper_57938|18|0.843|0.317|0.526,dmr_E15_vs_P13_hyper_86751|18|0.843|0.510|0.333,dmr_P0_vs_P39_hyper_108176|18|0.722|0.317|0.405	9
chr4	155282962	155285178	dmr_E15_vs_P0_hyper_7437|78|0.665|0.310|0.356,dmr_E15_vs_P39_hyper_1581|100|0.713|0.260|0.453,dmr_E15_vs_P13_hyper_4769|110|0.719|0.328|0.391,dmr_P0_vs_P39_hyper_43606|38|0.802|0.447|0.355	6
chr4	155294256	155296672	dmr_E15_vs_P39_hyper_5866|88|0.764|0.433|0.331,dmr_E15_vs_P13_hyper_5577|93|0.766|0.372|0.395	10
chr4	155298612	155300286	dmr_P0_vs_P39_hyper_41710|51|0.851|0.528|0.323,dmr_E15_vs_P13_hyper_49486|30|0.901|0.599|0.302,dmr_E15_vs_P39_hyper_25445|40|0.891|0.481|0.409	3
chr4	155301547	155302910	dmr_P0_vs_P39_hyper_37961|44|0.787|0.448|0.339,dmr_E15_vs_P39_hyper_23779|41|0.791|0.427|0.364	9
chr4	155303299	155303610	dmr_E15_vs_P39_hyper_186306|9|0.874|0.559|0.315	9
chr4	155304183	155305286	dmr_E15_vs_P39_hyper_50630|30|0.759|0.388|0.371,dmr_P0_vs_P39_hyper_98295|27|0.724|0.423|0.301	7
chr4	155306108	155308096	dmr_E15_vs_P13_hyper_12124|73|0.621|0.242|0.379,dmr_E15_vs_P39_hyper_5110|71|0.634|0.183|0.451,dmr_P0_vs_P13_hyper_4671|74|0.559|0.248|0.311,dmr_P0_vs_P39_hyper_13895|68|0.583|0.187|0.396	10
chr4	155308802	155312735	dmr_P0_vs_P13_hyper_222|165|0.883|0.512|0.371,dmr_E15_vs_P13_hyper_1166|165|0.888|0.512|0.376,dmr_E15_vs_P39_hyper_299|165|0.888|0.468|0.420,dmr_P0_vs_P39_hyper_1658|140|0.884|0.435|0.449	9
chr4	155315595	155315753	dmr_P0_vs_P39_hyper_302433|6|0.890|0.557|0.332,dmr_E15_vs_P39_hyper_236045|6|0.896|0.557|0.339	3
chr4	155317076	155317571	dmr_P0_vs_P39_hyper_211020|10|0.861|0.432|0.429,dmr_E15_vs_P39_hyper_269918|5|0.829|0.515|0.314,dmr_E15_vs_P39_hyper_276099|4|0.774|0.307|0.467	9
chr4	155325519	155325718	dmr_P0_vs_P39_hyper_238560|10|0.791|0.457|0.335	3
chr4	155327895	155329740	dmr_P0_vs_P39_hyper_10037|86|0.840|0.483|0.357,dmr_E15_vs_P39_hyper_3349|88|0.851|0.482|0.369	9
chr4	155330052	155330521	dmr_E15_vs_P13_hyper_57358|20|0.916|0.565|0.350,dmr_E15_vs_P39_hyper_62874|20|0.916|0.452|0.464,dmr_P0_vs_P39_hyper_95809|20|0.906|0.452|0.454	3
chr4	155336657	155337171	dmr_E15_vs_P39_hyper_56285|25|0.891|0.563|0.328,dmr_P0_vs_P39_hyper_93517|24|0.866|0.563|0.303	3
chr4	155340440	155341941	dmr_P0_vs_P39_hyper_63929|34|0.900|0.548|0.352,dmr_E15_vs_P39_hyper_39046|34|0.907|0.548|0.359	3
chr4	155342093	155344853	dmr_E15_vs_P39_hyper_3022|106|0.642|0.292|0.350,dmr_P0_vs_P39_hyper_9443|78|0.800|0.376|0.424	7
chr4	155347070	155347204	dmr_P0_vs_P13_hyper_227695|6|0.912|0.544|0.367,dmr_E15_vs_P13_hyper_210732|6|0.904|0.544|0.359,dmr_P0_vs_P39_hyper_242501|6|0.912|0.425|0.487,dmr_E15_vs_P39_hyper_186940|6|0.904|0.425|0.479	9
chr4	155359548	155360026	dmr_E15_vs_P39_hypo_128491|12|0.433|0.820|-0.387	4
chr4	155360370	155360763	dmr_E15_vs_P39_hypo_73564|26|0.339|0.643|-0.304	2
chr4	155395400	155397307	dmr_E15_vs_P13_hyper_17815|39|0.815|0.311|0.504,dmr_E15_vs_P39_hyper_9933|50|0.806|0.322|0.485,dmr_P0_vs_P13_hyper_14468|30|0.757|0.261|0.496,dmr_P0_vs_P39_hyper_34348|30|0.757|0.248|0.509,dmr_P0_vs_P39_hyper_164714|14|0.786|0.462|0.324	7
chr4	155405123	155405415	dmr_E15_vs_P13_hyper_143603|10|0.830|0.430|0.400	5
chr4	155411348	155411624	dmr_P0_vs_P39_hyper_233675|10|0.934|0.630|0.304,dmr_E15_vs_P39_hyper_243237|6|0.900|0.563|0.337	3
chr4	155413646	155414440	dmr_P0_vs_P39_hyper_75702|24|0.909|0.557|0.351,dmr_E15_vs_P39_hyper_52974|20|0.925|0.532|0.393	3
chr4	155434018	155434573	dmr_P0_vs_P13_hyper_114572|14|0.816|0.477|0.339,dmr_P0_vs_P39_hyper_223436|11|0.808|0.476|0.332,dmr_E15_vs_P39_hyper_150579|10|0.879|0.451|0.428,dmr_E15_vs_P13_hyper_100675|12|0.878|0.434|0.445	9
chr4	155443551	155443736	dmr_P0_vs_P39_hypo_277089|6|0.390|0.774|-0.384	2
chr4	155449021	155450387	dmr_E15_vs_P39_hyper_116289|12|0.836|0.357|0.478,dmr_P0_vs_P13_hyper_99002|10|0.837|0.345|0.492,dmr_P0_vs_P39_hyper_165442|10|0.837|0.315|0.521,dmr_E15_vs_P13_hyper_111675|10|0.820|0.345|0.475	9
chr4	155451551	155452191	dmr_P0_vs_P39_hypo_94595|26|0.367|0.710|-0.342	2
chr4	155460851	155461033	dmr_E15_vs_P39_hypo_220473|5|0.527|0.897|-0.370	4
chr4	155468708	155469821	dmr_P0_vs_P39_hypo_24352|67|0.225|0.525|-0.300	8
chr4	155482868	155483967	dmr_P0_vs_P39_hypo_82790|28|0.539|0.849|-0.310,dmr_E15_vs_P39_hypo_245809|6|0.517|0.836|-0.318	1
chr4	155487629	155488266	dmr_P0_vs_P39_hypo_234489|10|0.481|0.798|-0.317	4
chr4	155490155	155490752	dmr_E15_vs_P13_hyper_140336|13|0.462|0.125|0.338	6
chr4	155493438	155495847	dmr_E15_vs_P39_hyper_31379|40|0.733|0.333|0.401,dmr_E15_vs_P13_hyper_25112|50|0.755|0.389|0.366,dmr_P0_vs_P13_hyper_16550|56|0.729|0.426|0.303,dmr_P0_vs_P39_hyper_112805|19|0.657|0.241|0.416	7
chr4	155500070	155500551	dmr_E15_vs_P39_hyper_102925|16|0.932|0.603|0.329,dmr_P0_vs_P39_hyper_144125|16|0.944|0.603|0.341	3
chr4	155504016	155504970	dmr_E15_vs_P39_hyper_125315|12|0.856|0.405|0.451,dmr_P0_vs_P39_hyper_167529|12|0.852|0.405|0.447	9
chr4	155505167	155505760	dmr_P0_vs_P39_hyper_110195|20|0.702|0.348|0.354,dmr_E15_vs_P13_hyper_106995|16|0.734|0.416|0.319,dmr_E15_vs_P39_hyper_87833|16|0.734|0.324|0.411	7
chr4	155508972	155509090	dmr_E15_vs_P39_hyper_172143|10|0.899|0.589|0.311	3
chr4	155514641	155514960	dmr_P0_vs_P39_hyper_315363|6|0.897|0.525|0.372,dmr_E15_vs_P39_hyper_224564|6|0.947|0.525|0.422	3
chr4	155516782	155517228	dmr_P0_vs_P39_hyper_287726|7|0.932|0.589|0.343,dmr_E15_vs_P39_hyper_264708|4|0.909|0.532|0.377	3
chr4	155521005	155521294	dmr_P0_vs_P39_hyper_301754|7|0.928|0.585|0.344,dmr_E15_vs_P39_hyper_233545|7|0.920|0.585|0.335	9
chr4	155527895	155528404	dmr_E15_vs_P39_hyper_246013|6|0.823|0.482|0.341	5
chr4	155529634	155529802	dmr_P0_vs_P39_hyper_352142|4|0.845|0.452|0.393,dmr_E15_vs_P39_hyper_260841|4|0.897|0.452|0.445,dmr_E15_vs_P13_hyper_253635|4|0.897|0.440|0.457,dmr_P0_vs_P13_hyper_306360|4|0.845|0.440|0.405	7
chr4	155535302	155535398	dmr_E15_vs_P39_hyper_291691|4|0.952|0.620|0.332,dmr_E15_vs_P13_hyper_288908|4|0.952|0.638|0.314	3
chr4	155548627	155549438	dmr_P0_vs_P39_hyper_94976|16|0.727|0.215|0.512,dmr_P0_vs_P13_hyper_54004|16|0.727|0.206|0.521,dmr_E15_vs_P39_hyper_61061|16|0.789|0.215|0.574,dmr_E15_vs_P13_hyper_54268|16|0.789|0.206|0.583	7
chr4	155550091	155551578	dmr_P0_vs_P13_hyper_18693|40|0.900|0.545|0.355,dmr_P0_vs_P39_hyper_121604|14|0.894|0.451|0.443,dmr_E15_vs_P13_hyper_22967|40|0.922|0.545|0.378,dmr_E15_vs_P39_hyper_24622|33|0.923|0.445|0.477,dmr_P0_vs_P39_hyper_91876|18|0.897|0.430|0.467	9
chr4	155557425	155557557	dmr_P0_vs_P39_hyper_221757|10|0.643|0.269|0.374,dmr_E15_vs_P39_hyper_164327|10|0.685|0.269|0.416,dmr_P0_vs_P13_hyper_164813|10|0.643|0.303|0.340	7
chr4	155574820	155575247	dmr_P0_vs_P39_hyper_44028|32|0.950|0.588|0.361,dmr_E15_vs_P39_hyper_24493|32|0.950|0.588|0.362	3
chr4	155592789	155592993	dmr_E15_vs_P13_hyper_321794|4|0.834|0.496|0.338,dmr_P0_vs_P13_hyper_351629|4|0.799|0.496|0.302	9
chr4	155600387	155601037	dmr_P0_vs_P39_hyper_79107|18|0.673|0.271|0.401,dmr_E15_vs_P39_hyper_31722|24|0.673|0.224|0.449,dmr_E15_vs_P13_hyper_41459|24|0.673|0.269|0.404	6
chr4	155602528	155602745	dmr_E15_vs_P39_hyper_234669|7|0.650|0.318|0.333,dmr_P0_vs_P39_hyper_349663|4|0.781|0.394|0.386	3
chr4	155612567	155612714	dmr_E15_vs_P39_hyper_163058|8|0.935|0.472|0.463,dmr_P0_vs_P39_hyper_213336|8|0.949|0.472|0.477	3
chr4	155615614	155615675	dmr_P13_vs_P39_hyper_71307|6|0.585|0.226|0.359,dmr_P0_vs_P13_hyper_214707|6|0.951|0.585|0.366,dmr_E15_vs_P39_hyper_110771|6|0.964|0.226|0.738,dmr_E15_vs_P13_hyper_186060|6|0.964|0.585|0.379,dmr_P0_vs_P39_hyper_154370|6|0.951|0.226|0.725	3
chr4	155618434	155618691	dmr_E15_vs_P39_hyper_113815|10|0.942|0.387|0.555,dmr_P13_vs_P39_hyper_70058|8|0.687|0.350|0.338,dmr_P0_vs_P39_hyper_176490|10|0.884|0.387|0.497	3
chr4	155619173	155619682	dmr_E15_vs_P39_hyper_102816|16|0.871|0.511|0.360	9
chr4	155620102	155620214	dmr_P0_vs_P39_hyper_240511|8|0.881|0.487|0.394,dmr_E15_vs_P39_hyper_182296|8|0.889|0.487|0.402	3
chr4	155653678	155655434	dmr_E15_vs_P39_hypo_208|172|0.127|0.526|-0.399	8
chr4	155675987	155676318	dmr_E15_vs_P13_hyper_224429|6|0.786|0.316|0.471,dmr_E15_vs_P39_hyper_209089|6|0.786|0.245|0.541,dmr_E15_vs_P0_hyper_115787|4|0.790|0.420|0.371	5
chr4	155696540	155697519	dmr_P0_vs_P39_hyper_40095|33|0.822|0.399|0.424,dmr_E15_vs_P39_hyper_31226|29|0.808|0.363|0.445	9
chr4	155707255	155707578	dmr_P0_vs_P39_hyper_376967|4|0.883|0.545|0.339,dmr_E15_vs_P39_hyper_233194|6|0.935|0.529|0.406,dmr_E15_vs_P13_hyper_212330|6|0.935|0.522|0.413	9
chr4	155708515	155709515	dmr_E15_vs_P13_hyper_104282|12|0.864|0.337|0.526,dmr_E15_vs_P39_hyper_94538|12|0.864|0.264|0.600,dmr_P0_vs_P39_hyper_154894|12|0.761|0.264|0.497	7
chr4	155711816	155712453	dmr_E15_vs_P39_hyper_131029|14|0.893|0.554|0.339	3
chr4	155738051	155739318	dmr_E15_vs_P39_hyper_22752|32|0.650|0.165|0.485,dmr_P0_vs_P39_hyper_28786|39|0.663|0.238|0.425,dmr_P0_vs_P13_hyper_20170|32|0.628|0.250|0.379,dmr_E15_vs_P13_hyper_36876|32|0.650|0.250|0.400	7
chr4	155740370	155741016	dmr_E15_vs_P39_hyper_32851|38|0.835|0.511|0.324	3
chr4	155745876	155746279	dmr_P0_vs_P39_hyper_119274|18|0.858|0.496|0.362,dmr_E15_vs_P39_hyper_81707|18|0.876|0.496|0.380	9
chr4	155746495	155747147	dmr_P0_vs_P39_hyper_117349|17|0.850|0.414|0.436,dmr_E15_vs_P39_hyper_95794|15|0.862|0.409|0.453	9
chr4	155775317	155775698	dmr_P0_vs_P39_hyper_231296|6|0.596|0.123|0.473,dmr_P0_vs_P13_hyper_230369|6|0.596|0.232|0.364,dmr_E15_vs_P13_hyper_157170|12|0.635|0.275|0.359,dmr_E15_vs_P39_hyper_106422|14|0.627|0.164|0.463	6
chr4	155783358	155784057	dmr_P0_vs_P39_hyper_47343|27|0.482|0.120|0.362,dmr_E15_vs_P39_hyper_19394|36|0.493|0.111|0.382	6
chr4	155796972	155797917	dmr_P0_vs_P39_hypo_271101|8|0.458|0.798|-0.340,dmr_E15_vs_P39_hypo_274963|5|0.413|0.783|-0.369	4
chr4	155813436	155813642	dmr_E15_vs_P39_hyper_157299|12|0.630|0.309|0.321	5
chr4	155824006	155824319	dmr_E15_vs_P39_hyper_166428|9|0.899|0.577|0.322	3
chr4	155839022	155840296	dmr_P0_vs_P39_hypo_21733|56|0.140|0.530|-0.391,dmr_E15_vs_P39_hypo_18400|49|0.161|0.499|-0.338	8
chr4	155863399	155863615	dmr_P0_vs_P39_hyper_149129|12|0.893|0.491|0.403,dmr_E15_vs_P39_hyper_118123|12|0.887|0.490|0.396	3
chr4	155892943	155893846	dmr_E15_vs_P13_hyper_29440|28|0.620|0.125|0.495,dmr_P0_vs_P13_hyper_33216|26|0.448|0.132|0.316,dmr_E15_vs_P39_hyper_24084|24|0.638|0.100|0.539,dmr_P0_vs_P39_hyper_65293|22|0.508|0.139|0.369	6
chr4	155894423	155895438	dmr_E15_vs_P13_hyper_37984|36|0.551|0.206|0.345,dmr_P0_vs_P39_hyper_64316|28|0.537|0.214|0.322,dmr_E15_vs_P39_hyper_33037|34|0.568|0.200|0.368	6
chr4	155934030	155934478	dmr_E15_vs_P39_hyper_148880|12|0.866|0.546|0.320	3
chr4	155942442	155942841	dmr_P0_vs_P39_hyper_116349|14|0.820|0.374|0.446,dmr_E15_vs_P39_hyper_80008|14|0.854|0.373|0.481	9
chr4	155944758	155945397	dmr_P0_vs_P39_hyper_71598|28|0.726|0.396|0.330,dmr_E15_vs_P39_hyper_47433|27|0.760|0.398|0.362	9
chr4	155946624	155946751	dmr_P0_vs_P39_hyper_340297|4|0.897|0.473|0.424,dmr_E15_vs_P39_hyper_266566|4|0.886|0.473|0.413	7
chr4	155947542	155948152	dmr_E15_vs_P13_hyper_33593|30|0.925|0.619|0.307,dmr_E15_vs_P39_hyper_39455|24|0.923|0.519|0.403	3
chr4	155972566	155973035	dmr_P0_vs_P39_hypo_91626|16|0.529|0.917|-0.388	1
chr4	155984034	155984368	dmr_P0_vs_P39_hypo_349161|5|0.337|0.646|-0.309	8
chr4	156013006	156014038	dmr_P0_vs_P39_hyper_47193|32|0.862|0.440|0.422,dmr_E15_vs_P39_hyper_27966|30|0.874|0.432|0.442,dmr_P13_vs_P39_hyper_24497|20|0.692|0.356|0.336	3
chr4	156021985	156022298	dmr_E15_vs_P39_hyper_75576|18|0.862|0.562|0.301	3
chr4	156024062	156024372	dmr_E15_vs_P39_hyper_115813|14|0.921|0.555|0.366,dmr_P0_vs_P39_hyper_192657|12|0.891|0.532|0.358	9
chr4	156030677	156031335	dmr_P0_vs_P39_hyper_69037|27|0.568|0.219|0.349,dmr_E15_vs_P39_hyper_54739|22|0.683|0.253|0.430	6
chr4	156034261	156034427	dmr_E15_vs_P39_hypo_154653|12|0.360|0.703|-0.342	2
chr4	156049318	156049421	dmr_P0_vs_P39_hyper_216965|6|0.865|0.284|0.581,dmr_P13_vs_P39_hyper_73623|6|0.662|0.284|0.378,dmr_E15_vs_P39_hyper_161898|6|0.874|0.284|0.590	3
chr4	156053169	156053442	dmr_E15_vs_P39_hyper_153380|8|0.860|0.382|0.479,dmr_E15_vs_P13_hyper_222746|6|0.851|0.501|0.350,dmr_P0_vs_P39_hyper_192443|8|0.871|0.382|0.489	9
chr4	156058326	156058821	dmr_E15_vs_P39_hyper_180839|8|0.890|0.517|0.373	7
chr4	156059437	156061141	dmr_P0_vs_P39_hypo_26498|46|0.407|0.819|-0.412,dmr_E15_vs_P39_hypo_36806|36|0.461|0.839|-0.378,dmr_E15_vs_P13_hypo_175457|12|0.302|0.650|-0.348	4
chr4	156064013	156064208	dmr_E15_vs_P39_hypo_133705|8|0.075|0.662|-0.587,dmr_P0_vs_P13_hypo_160240|8|0.047|0.390|-0.343,dmr_P0_vs_P39_hypo_162517|8|0.047|0.662|-0.615,dmr_E15_vs_P13_hypo_189898|8|0.075|0.390|-0.316	8
chr4	156070119	156071302	dmr_P0_vs_P39_hypo_50234|26|0.424|0.878|-0.454,dmr_E15_vs_P39_hypo_45451|26|0.430|0.878|-0.448,dmr_E15_vs_P13_hypo_96085|21|0.410|0.723|-0.312	4
chr4	156076740	156077378	dmr_E15_vs_P39_hypo_60765|18|0.172|0.634|-0.463	8
chr4	156078275	156078803	dmr_E15_vs_P39_hypo_99891|17|0.170|0.479|-0.309	8
chr4	156088090	156088374	dmr_P0_vs_P39_hyper_267033|9|0.861|0.559|0.302	3
chr4	156122359	156122738	dmr_P0_vs_P39_hyper_166715|15|0.934|0.575|0.359,dmr_E15_vs_P39_hyper_128950|14|0.924|0.561|0.363	3
chr4	156133189	156133532	dmr_E15_vs_P39_hypo_99706|16|0.509|0.845|-0.336,dmr_P0_vs_P39_hypo_90435|18|0.484|0.834|-0.350	4
chr4	156165239	156165387	dmr_E15_vs_P39_hyper_192911|8|0.957|0.656|0.301,dmr_E15_vs_P13_hyper_159388|8|0.957|0.648|0.309	3
chr4	156182396	156186006	dmr_P0_vs_P39_hyper_12939|94|0.693|0.379|0.314,dmr_E15_vs_P39_hyper_2528|96|0.794|0.372|0.422,dmr_E15_vs_P13_hyper_6200|99|0.775|0.378|0.397	7
chr4	156188228	156190807	dmr_P0_vs_P39_hypo_5542|74|0.341|0.869|-0.528,dmr_E15_vs_P39_hypo_7542|47|0.256|0.874|-0.618,dmr_E15_vs_P13_hypo_26418|46|0.244|0.671|-0.427,dmr_P0_vs_P13_hypo_6572|46|0.172|0.671|-0.499	2
chr4	156194311	156194670	dmr_E15_vs_P39_hypo_123111|14|0.588|0.888|-0.300	1
chr4	156195909	156196108	dmr_E15_vs_P39_hypo_178511|10|0.244|0.598|-0.354	2
chr4	156200788	156201094	dmr_E15_vs_P13_hyper_113986|16|0.701|0.392|0.309,dmr_E15_vs_P39_hyper_127922|16|0.701|0.401|0.300	7
chr4	156250224	156250542	dmr_P0_vs_P39_hypo_89579|22|0.442|0.745|-0.303	4
chr4	156251749	156255966	dmr_P0_vs_P39_hypo_819|187|0.204|0.581|-0.377,dmr_E15_vs_P39_hypo_12500|58|0.471|0.836|-0.365,dmr_E15_vs_P39_hypo_1700|75|0.106|0.607|-0.501,dmr_E15_vs_P13_hypo_10300|60|0.107|0.459|-0.352	8
chr5	3141643	3142454	dmr_E15_vs_P13_hyper_38572|35|0.797|0.497|0.301,dmr_E15_vs_P0_hyper_18737|27|0.802|0.464|0.338,dmr_E15_vs_P39_hyper_23057|34|0.795|0.391|0.404	5
chr5	3150369	3150949	dmr_P0_vs_P39_hypo_150685|16|0.308|0.675|-0.366,dmr_E15_vs_P0_hyper_55863|11|0.602|0.292|0.311	2
chr5	3152645	3153003	dmr_E15_vs_P13_hyper_37497|25|0.589|0.140|0.449,dmr_E15_vs_P0_hyper_16779|25|0.589|0.147|0.442,dmr_E15_vs_P39_hyper_39447|24|0.600|0.178|0.422	6
chr5	3198459	3198620	dmr_P0_vs_P39_hypo_298788|6|0.492|0.802|-0.310	8
chr5	3219248	3219927	dmr_E15_vs_P39_hypo_81621|16|0.375|0.845|-0.470,dmr_E15_vs_P13_hypo_124927|16|0.376|0.714|-0.339,dmr_P0_vs_P13_hypo_186628|10|0.352|0.666|-0.314,dmr_P0_vs_P39_hypo_130064|14|0.453|0.852|-0.399	4
chr5	3225297	3225683	dmr_E15_vs_P39_hypo_60829|22|0.476|0.820|-0.344	4
chr5	3243941	3244114	dmr_P0_vs_P39_hypo_373434|4|0.517|0.818|-0.301	4
chr5	3258793	3259038	dmr_E15_vs_P0_hyper_84789|6|0.756|0.373|0.383,dmr_P0_vs_P39_hypo_349355|5|0.373|0.711|-0.337	4
chr5	3259670	3260385	dmr_E15_vs_P39_hyper_234038|7|0.635|0.334|0.302,dmr_E15_vs_P13_hyper_170401|12|0.635|0.307|0.328	7
chr5	3269194	3270551	dmr_E15_vs_P13_hyper_9556|39|0.824|0.164|0.660,dmr_E15_vs_P39_hyper_6872|35|0.823|0.160|0.662,dmr_P0_vs_P39_hyper_38753|35|0.550|0.160|0.390,dmr_P0_vs_P13_hyper_15669|35|0.550|0.133|0.418,dmr_E15_vs_P0_hyper_18964|30|0.832|0.529|0.303	6
chr5	3275189	3275660	dmr_E15_vs_P13_hyper_39241|26|0.915|0.599|0.316	9
chr5	3289443	3290801	dmr_E15_vs_P39_hypo_26010|35|0.147|0.584|-0.437,dmr_P0_vs_P13_hypo_22812|34|0.088|0.458|-0.370,dmr_E15_vs_P13_hypo_53151|30|0.143|0.463|-0.321,dmr_P0_vs_P39_hypo_32564|34|0.088|0.588|-0.500	8
chr5	3300787	3301340	dmr_E15_vs_P39_hyper_46188|26|0.877|0.539|0.338	9
chr5	3349514	3349893	dmr_P0_vs_P39_hypo_182835|10|0.447|0.811|-0.365	4
chr5	3355255	3356695	dmr_P0_vs_P39_hypo_17222|61|0.451|0.809|-0.358,dmr_E15_vs_P39_hypo_20812|40|0.396|0.780|-0.384	4
chr5	3373966	3374065	dmr_P0_vs_P13_hypo_335445|4|0.559|0.871|-0.312,dmr_P0_vs_P39_hypo_323146|4|0.559|0.933|-0.374	1
chr5	3378883	3379597	dmr_E15_vs_P39_hypo_84855|14|0.465|0.920|-0.455,dmr_E15_vs_P13_hypo_134539|14|0.465|0.798|-0.334,dmr_P0_vs_P39_hypo_101771|16|0.515|0.918|-0.403	4
chr5	3384230	3384492	dmr_P0_vs_P39_hypo_326763|5|0.613|0.923|-0.309,dmr_E15_vs_P39_hypo_290725|4|0.639|0.942|-0.303	1
chr5	3386679	3387621	dmr_E15_vs_P13_hypo_102573|10|0.207|0.724|-0.518,dmr_P0_vs_P13_hypo_48496|23|0.166|0.536|-0.370,dmr_P0_vs_P39_hypo_35158|24|0.170|0.770|-0.599,dmr_E15_vs_P39_hypo_47959|16|0.269|0.830|-0.561	2
chr5	3392181	3393907	dmr_P0_vs_P13_hyper_57826|21|0.748|0.384|0.365,dmr_P0_vs_P39_hyper_115694|18|0.718|0.351|0.366,dmr_E15_vs_P13_hyper_38058|20|0.890|0.363|0.527,dmr_E15_vs_P39_hyper_48448|18|0.882|0.351|0.531	7
chr5	3394811	3396543	dmr_P0_vs_P39_hypo_20252|52|0.395|0.795|-0.399,dmr_E15_vs_P39_hypo_52845|24|0.358|0.734|-0.376,dmr_P0_vs_P13_hypo_18031|44|0.345|0.663|-0.319	2
chr5	3399861	3400739	dmr_E15_vs_P39_hypo_18940|14|0.101|0.923|-0.822,dmr_P0_vs_P39_hypo_25468|18|0.198|0.919|-0.721,dmr_P0_vs_P13_hypo_27193|18|0.198|0.783|-0.585,dmr_E15_vs_P13_hypo_42321|14|0.101|0.755|-0.653	2
chr5	3404404	3406026	dmr_P0_vs_P13_hypo_9224|44|0.166|0.632|-0.466,dmr_E15_vs_P39_hypo_5967|40|0.193|0.870|-0.677,dmr_P0_vs_P39_hypo_8220|40|0.112|0.870|-0.758,dmr_E15_vs_P13_hypo_27704|39|0.191|0.613|-0.422	2
chr5	3430517	3430736	dmr_P0_vs_P39_hypo_272389|7|0.483|0.832|-0.349	4
chr5	3432734	3432856	dmr_P0_vs_P13_hyper_276494|5|0.535|0.160|0.375,dmr_E15_vs_P13_hyper_235722|5|0.668|0.178|0.490	6
chr5	3435468	3435948	dmr_E15_vs_P39_hyper_133110|9|0.897|0.440|0.457,dmr_P0_vs_P39_hyper_126385|16|0.919|0.485|0.434,dmr_P0_vs_P13_hyper_93018|16|0.919|0.586|0.333,dmr_E15_vs_P13_hyper_94075|16|0.895|0.586|0.309,dmr_E15_vs_P39_hyper_228310|6|0.894|0.547|0.347	9
chr5	3443149	3443401	dmr_P0_vs_P39_hypo_182834|10|0.528|0.904|-0.376,dmr_E15_vs_P39_hypo_131377|10|0.486|0.904|-0.418	4
chr5	3450336	3452564	dmr_P0_vs_P39_hypo_7114|64|0.175|0.784|-0.609,dmr_P0_vs_P13_hypo_9923|57|0.129|0.505|-0.376,dmr_E15_vs_P39_hypo_7891|40|0.152|0.786|-0.634,dmr_E15_vs_P13_hypo_38647|32|0.123|0.486|-0.363,dmr_P13_vs_P39_hypo_13442|36|0.450|0.781|-0.331	8
chr5	3453365	3455317	dmr_P0_vs_P39_hypo_18984|32|0.266|0.875|-0.609,dmr_P0_vs_P13_hypo_16522|21|0.071|0.731|-0.660,dmr_E15_vs_P39_hypo_18449|22|0.133|0.871|-0.738,dmr_E15_vs_P13_hypo_36436|21|0.113|0.731|-0.618	4
chr5	3458690	3459243	dmr_P0_vs_P39_hyper_174954|12|0.628|0.255|0.373,dmr_P0_vs_P13_hyper_144593|12|0.628|0.275|0.353,dmr_E15_vs_P39_hyper_66904|10|0.770|0.195|0.574,dmr_E15_vs_P13_hyper_93048|10|0.770|0.228|0.542	7
chr5	3480521	3480862	dmr_E15_vs_P13_hyper_147991|12|0.736|0.404|0.332	7
chr5	3503088	3504209	dmr_E15_vs_P13_hyper_11871|40|0.830|0.285|0.545,dmr_E15_vs_P0_hyper_28853|18|0.783|0.419|0.364,dmr_E15_vs_P39_hyper_9696|40|0.830|0.284|0.546,dmr_P0_vs_P13_hyper_37377|24|0.595|0.221|0.374,dmr_P0_vs_P39_hyper_80203|21|0.586|0.207|0.380	7
chr5	3511001	3511394	dmr_P0_vs_P39_hyper_115179|18|0.549|0.242|0.307,dmr_E15_vs_P39_hyper_38038|18|0.789|0.242|0.547,dmr_E15_vs_P13_hyper_35206|18|0.789|0.219|0.570,dmr_P0_vs_P13_hyper_65642|18|0.549|0.219|0.330	7
chr5	3512041	3512403	dmr_P0_vs_P39_hyper_106461|16|0.729|0.328|0.400,dmr_E15_vs_P39_hyper_45331|16|0.867|0.328|0.539,dmr_P0_vs_P13_hyper_80132|16|0.729|0.369|0.360,dmr_E15_vs_P13_hyper_48510|16|0.867|0.369|0.498	7
chr5	3520991	3521252	dmr_E15_vs_P13_hypo_174021|10|0.468|0.800|-0.332	4
chr5	3583391	3584763	dmr_P0_vs_P13_hyper_48576|20|0.879|0.435|0.444,dmr_E15_vs_P13_hyper_49089|18|0.918|0.398|0.521,dmr_P0_vs_P39_hyper_86362|18|0.875|0.344|0.531,dmr_E15_vs_P39_hyper_50022|18|0.912|0.322|0.590	9
chr5	3616852	3617092	dmr_P0_vs_P39_hyper_356708|4|0.900|0.551|0.349,dmr_P13_vs_P39_hyper_94605|4|0.892|0.551|0.341	3
chr5	3626571	3626945	dmr_E15_vs_P13_hyper_144770|10|0.906|0.593|0.313,dmr_E15_vs_P39_hyper_150958|10|0.906|0.508|0.398	9
chr5	3641701	3642634	dmr_E15_vs_P13_hyper_44470|24|0.908|0.545|0.363,dmr_P0_vs_P39_hyper_77191|24|0.918|0.518|0.399,dmr_P0_vs_P13_hyper_34217|24|0.918|0.545|0.373,dmr_E15_vs_P39_hyper_52800|24|0.908|0.518|0.390	9
chr5	3644015	3644957	dmr_P0_vs_P39_hyper_57528|30|0.926|0.543|0.383,dmr_E15_vs_P39_hyper_37525|30|0.919|0.543|0.376	3
chr5	3694551	3695462	dmr_P0_vs_P13_hyper_45606|24|0.915|0.604|0.311,dmr_E15_vs_P13_hyper_49088|24|0.919|0.604|0.314	3
chr5	3700589	3700671	dmr_E15_vs_P39_hyper_264287|4|0.962|0.525|0.437,dmr_P0_vs_P39_hyper_348788|4|0.951|0.525|0.426	3
chr5	3706759	3707543	dmr_P0_vs_P13_hyper_47844|16|0.880|0.355|0.526,dmr_E15_vs_P39_hyper_41036|16|0.946|0.339|0.607,dmr_E15_vs_P13_hyper_38496|16|0.946|0.355|0.591,dmr_P0_vs_P39_hyper_81154|16|0.880|0.339|0.541	7
chr5	3728326	3728880	dmr_P0_vs_P13_hypo_92104|14|0.262|0.662|-0.400,dmr_P0_vs_P39_hypo_71537|19|0.331|0.804|-0.473,dmr_E15_vs_P39_hypo_101684|14|0.436|0.826|-0.390	4
chr5	3768409	3768473	dmr_E15_vs_P39_hyper_260119|4|0.928|0.499|0.429	3
chr5	3771539	3772468	dmr_E15_vs_P13_hypo_197658|8|0.180|0.569|-0.390,dmr_P0_vs_P39_hypo_149450|14|0.273|0.757|-0.485,dmr_P0_vs_P13_hypo_115959|14|0.273|0.670|-0.397,dmr_E15_vs_P39_hypo_221797|6|0.103|0.645|-0.542	2
chr5	3781505	3781601	dmr_E15_vs_P13_hyper_216232|6|0.911|0.540|0.370	9
chr5	3784319	3784397	dmr_E15_vs_P13_hyper_301922|4|0.656|0.276|0.381,dmr_E15_vs_P0_hyper_106265|4|0.656|0.219|0.437	6
chr5	3789325	3789413	dmr_E15_vs_P39_hypo_213224|6|0.413|0.765|-0.352,dmr_P0_vs_P39_hypo_259344|6|0.328|0.765|-0.436	2
chr5	3800920	3801834	dmr_E15_vs_P13_hyper_131552|15|0.720|0.385|0.335,dmr_E15_vs_P39_hyper_217216|6|0.678|0.230|0.448	7
chr5	3832894	3833452	dmr_P0_vs_P13_hyper_251704|6|0.927|0.534|0.393,dmr_E15_vs_P13_hyper_234760|6|0.908|0.534|0.374,dmr_P0_vs_P39_hyper_318139|4|0.932|0.417|0.515,dmr_E15_vs_P39_hyper_258074|4|0.901|0.417|0.484	9
chr5	3853648	3853880	dmr_P0_vs_P39_hypo_373293|4|0.504|0.808|-0.304	4
chr5	3917575	3917764	dmr_P0_vs_P39_hypo_313730|6|0.353|0.701|-0.348	8
chr5	3926634	3927001	dmr_P0_vs_P39_hypo_142892|10|0.247|0.769|-0.522,dmr_P0_vs_P13_hypo_168039|8|0.140|0.513|-0.373,dmr_E15_vs_P39_hypo_143576|8|0.219|0.737|-0.519	2
chr5	3929567	3930029	dmr_E15_vs_P39_hypo_233098|5|0.155|0.650|-0.496,dmr_P0_vs_P39_hypo_233462|8|0.215|0.706|-0.490,dmr_P13_vs_P39_hypo_86804|6|0.332|0.662|-0.331	8
chr5	3930789	3931174	dmr_E15_vs_P39_hypo_99075|14|0.304|0.798|-0.494,dmr_P0_vs_P13_hypo_113170|14|0.238|0.626|-0.387,dmr_E15_vs_P13_hypo_187865|10|0.291|0.646|-0.354,dmr_P0_vs_P39_hypo_92079|14|0.238|0.798|-0.560	2
chr5	3940674	3942068	dmr_E15_vs_P13_hyper_52764|22|0.805|0.329|0.476,dmr_E15_vs_P0_hyper_45250|12|0.720|0.285|0.435,dmr_E15_vs_P39_hyper_59000|20|0.798|0.302|0.496,dmr_P0_vs_P39_hyper_299693|8|0.786|0.481|0.305	7
chr5	3943090	3943380	dmr_E15_vs_P39_hypo_126984|12|0.638|0.953|-0.315	1
chr5	3953366	3953604	dmr_P0_vs_P13_hypo_204797|8|0.483|0.796|-0.313,dmr_E15_vs_P39_hypo_190679|8|0.552|0.914|-0.362,dmr_P0_vs_P39_hypo_180699|8|0.483|0.914|-0.431	4
chr5	3960659	3961186	dmr_E15_vs_P13_hyper_25128|24|0.965|0.548|0.417	9
chr5	4003635	4004764	dmr_E15_vs_P13_hyper_18502|43|0.928|0.615|0.312	9
chr5	4007199	4007862	dmr_E15_vs_P13_hyper_220888|8|0.880|0.555|0.325	9
chr5	4009044	4009993	dmr_E15_vs_P13_hyper_41068|33|0.821|0.514|0.307,dmr_E15_vs_P0_hyper_21467|23|0.780|0.407|0.373	5
chr5	4024625	4024960	dmr_P0_vs_P39_hypo_248346|9|0.488|0.790|-0.301	4
chr5	4078966	4079335	dmr_E15_vs_P39_hyper_195586|10|0.812|0.486|0.326,dmr_P0_vs_P13_hyper_165474|10|0.844|0.504|0.340,dmr_E15_vs_P13_hyper_188013|10|0.812|0.504|0.308,dmr_P0_vs_P39_hyper_231445|10|0.844|0.486|0.358	9
chr5	4080816	4080934	dmr_P0_vs_P39_hyper_352159|4|0.734|0.306|0.428,dmr_E15_vs_P39_hyper_262682|4|0.803|0.306|0.497	7
chr5	4088179	4088453	dmr_P0_vs_P39_hyper_189649|12|0.909|0.595|0.314,dmr_E15_vs_P39_hyper_147994|12|0.901|0.595|0.306	3
chr5	4089674	4090669	dmr_E15_vs_P13_hyper_41989|24|0.920|0.513|0.406,dmr_P0_vs_P13_hyper_44954|24|0.885|0.514|0.372,dmr_E15_vs_P39_hyper_61091|22|0.923|0.558|0.365,dmr_P0_vs_P39_hyper_102775|22|0.890|0.558|0.332	9
chr5	4093947	4094376	dmr_E15_vs_P13_hyper_276348|5|0.875|0.549|0.326,dmr_P0_vs_P13_hyper_346271|4|0.816|0.509|0.308	9
chr5	4096137	4096241	dmr_E15_vs_P0_hypo_31692|10|0.283|0.972|-0.689,dmr_E15_vs_P13_hypo_100061|10|0.283|0.931|-0.649,dmr_E15_vs_P39_hypo_91879|10|0.283|0.920|-0.638	1
chr5	4101229	4101284	dmr_E15_vs_P39_hyper_176331|8|0.828|0.347|0.481,dmr_P0_vs_P39_hyper_289371|8|0.682|0.347|0.335	9
chr5	4102368	4103709	dmr_E15_vs_P13_hyper_44648|28|0.679|0.337|0.342,dmr_E15_vs_P39_hyper_43169|27|0.669|0.306|0.363,dmr_P0_vs_P39_hyper_93084|22|0.574|0.267|0.307	7
chr5	4105354	4105652	dmr_P0_vs_P39_hyper_291825|5|0.702|0.228|0.474,dmr_E15_vs_P39_hyper_230762|5|0.751|0.228|0.523,dmr_P0_vs_P13_hyper_296870|6|0.720|0.409|0.311	7
chr5	4171824	4172249	dmr_E15_vs_P39_hyper_262252|5|0.885|0.560|0.325,dmr_P0_vs_P39_hyper_230972|10|0.854|0.540|0.315	3
chr5	4220864	4221935	dmr_E15_vs_P0_hyper_28130|20|0.597|0.213|0.383,dmr_E15_vs_P39_hyper_87999|18|0.589|0.220|0.370,dmr_E15_vs_P13_hyper_94507|18|0.589|0.242|0.347	6
chr5	4222248	4223286	dmr_E15_vs_P13_hyper_129154|10|0.756|0.269|0.487,dmr_P0_vs_P39_hyper_170849|14|0.603|0.265|0.337,dmr_E15_vs_P39_hyper_99954|10|0.756|0.140|0.616	7
chr5	4225718	4225989	dmr_E15_vs_P39_hypo_257011|4|0.383|0.833|-0.450,dmr_P0_vs_P39_hypo_275824|6|0.402|0.825|-0.423	4
chr5	4234654	4234898	dmr_P0_vs_P39_hyper_357093|4|0.687|0.310|0.377	9
chr5	4237533	4237743	dmr_P0_vs_P39_hypo_346186|5|0.497|0.801|-0.305	4
chr5	4240306	4240531	dmr_P0_vs_P13_hypo_278175|6|0.386|0.693|-0.307,dmr_P0_vs_P39_hypo_306977|6|0.386|0.771|-0.385	4
chr5	4244374	4244920	dmr_E15_vs_P0_hyper_56915|11|0.756|0.439|0.317,dmr_P0_vs_P39_hypo_174020|12|0.442|0.791|-0.349	5
chr5	4247183	4247532	dmr_E15_vs_P13_hyper_126314|12|0.822|0.436|0.386,dmr_E15_vs_P39_hyper_227593|6|0.833|0.445|0.387	5
chr5	4248686	4249673	dmr_E15_vs_P39_hyper_106830|14|0.818|0.409|0.409,dmr_E15_vs_P13_hyper_164175|10|0.762|0.413|0.350,dmr_E15_vs_P0_hyper_69051|8|0.760|0.424|0.336	9
chr5	4278859	4279418	dmr_P0_vs_P39_hypo_137898|12|0.261|0.787|-0.526,dmr_E15_vs_P39_hypo_111719|12|0.301|0.787|-0.486	2
chr5	4288878	4289060	dmr_E15_vs_P39_hypo_241379|6|0.473|0.836|-0.363,dmr_P0_vs_P39_hypo_247264|6|0.380|0.836|-0.456,dmr_P0_vs_P13_hypo_266578|6|0.380|0.717|-0.337	4
chr5	4294242	4294365	dmr_E15_vs_P39_hyper_257788|4|0.857|0.357|0.500,dmr_E15_vs_P13_hyper_301646|4|0.857|0.497|0.360	7
chr5	4302225	4302454	dmr_E15_vs_P39_hypo_260478|4|0.565|0.930|-0.366	1
chr5	4303064	4304353	dmr_P0_vs_P39_hypo_25636|33|0.273|0.801|-0.528,dmr_E15_vs_P39_hypo_14594|32|0.248|0.798|-0.550,dmr_P0_vs_P13_hypo_31721|32|0.263|0.602|-0.339,dmr_E15_vs_P13_hypo_43368|26|0.211|0.600|-0.389	2
chr5	4304867	4305111	dmr_E15_vs_P39_hyper_279318|4|0.966|0.645|0.321,dmr_P0_vs_P39_hyper_364352|4|0.958|0.645|0.314	3
chr5	4306208	4306264	dmr_E15_vs_P13_hypo_328436|4|0.450|0.756|-0.306,dmr_E15_vs_P39_hypo_275018|4|0.450|0.862|-0.413,dmr_P0_vs_P39_hypo_362623|4|0.527|0.862|-0.335	4
chr5	4311147	4313203	dmr_P0_vs_P39_hypo_10420|75|0.484|0.804|-0.320	4
chr5	4317533	4317590	dmr_P0_vs_P39_hypo_347301|4|0.572|0.893|-0.321	1
chr5	4323245	4323689	dmr_E15_vs_P13_hyper_204168|8|0.888|0.586|0.302,dmr_P0_vs_P39_hyper_258325|8|0.795|0.394|0.401,dmr_E15_vs_P39_hyper_166595|8|0.888|0.394|0.494	9
chr5	4329720	4329934	dmr_E15_vs_P0_hyper_85035|6|0.772|0.388|0.384	5
chr5	4350149	4350254	dmr_E15_vs_P0_hyper_112930|4|0.691|0.250|0.441,dmr_E15_vs_P39_hyper_287193|4|0.691|0.274|0.417,dmr_E15_vs_P13_hyper_275296|4|0.691|0.155|0.536	6
chr5	4355142	4356331	dmr_E15_vs_P39_hypo_45695|30|0.592|0.929|-0.338,dmr_P0_vs_P39_hypo_53855|28|0.621|0.934|-0.313	1
chr5	4432200	4432410	dmr_P0_vs_P39_hypo_199785|10|0.421|0.790|-0.369,dmr_E15_vs_P0_hyper_56739|10|0.767|0.421|0.346	4
chr5	4434541	4435125	dmr_E15_vs_P39_hyper_129164|14|0.938|0.634|0.304,dmr_E15_vs_P13_hyper_105723|14|0.938|0.624|0.314	5
chr5	4475201	4475738	dmr_P0_vs_P39_hypo_145412|14|0.486|0.844|-0.358,dmr_E15_vs_P39_hypo_157814|10|0.457|0.839|-0.381	4
chr5	4478985	4479455	dmr_P0_vs_P39_hypo_273935|6|0.550|0.927|-0.377	1
chr5	4484544	4484702	dmr_E15_vs_P13_hyper_231249|8|0.554|0.243|0.311	7
chr5	4484890	4486993	dmr_P0_vs_P39_hypo_23088|39|0.166|0.645|-0.480,dmr_P0_vs_P13_hypo_28985|28|0.069|0.410|-0.341,dmr_P13_vs_P39_hypo_22847|20|0.433|0.750|-0.317,dmr_E15_vs_P39_hypo_42448|20|0.233|0.750|-0.516	8
chr5	4495243	4496983	dmr_P0_vs_P39_hypo_8779|74|0.227|0.629|-0.402,dmr_E15_vs_P39_hypo_6230|66|0.219|0.593|-0.373	8
chr5	4498324	4499908	dmr_P0_vs_P39_hypo_26302|38|0.379|0.858|-0.478,dmr_P0_vs_P13_hypo_26313|36|0.358|0.693|-0.335,dmr_E15_vs_P13_hypo_52887|20|0.124|0.562|-0.439,dmr_E15_vs_P39_hypo_22747|24|0.166|0.806|-0.640	4
chr5	4500800	4500889	dmr_P13_vs_P39_hyper_81290|6|0.822|0.516|0.306	3
chr5	4526181	4527604	dmr_P0_vs_P39_hypo_45354|34|0.208|0.595|-0.387,dmr_E15_vs_P0_hyper_22367|26|0.469|0.124|0.344	8
chr5	4548441	4548941	dmr_P0_vs_P39_hypo_206932|12|0.512|0.819|-0.307	4
chr5	4577182	4577570	dmr_E15_vs_P39_hyper_146026|12|0.876|0.568|0.308	3
chr5	4578273	4579764	dmr_E15_vs_P13_hyper_53178|28|0.831|0.506|0.325,dmr_E15_vs_P39_hyper_72283|22|0.812|0.436|0.376	9
chr5	4582458	4583064	dmr_P0_vs_P13_hypo_169681|12|0.509|0.824|-0.314,dmr_E15_vs_P39_hypo_262993|5|0.474|0.908|-0.433,dmr_E15_vs_P13_hypo_312285|5|0.474|0.845|-0.371,dmr_P0_vs_P39_hypo_161825|12|0.509|0.899|-0.390	1
chr5	4592326	4592763	dmr_P0_vs_P39_hypo_82524|18|0.618|0.936|-0.318,dmr_E15_vs_P39_hypo_92969|17|0.620|0.934|-0.314	1
chr5	4593909	4594099	dmr_P0_vs_P39_hyper_313850|5|0.847|0.503|0.344,dmr_E15_vs_P39_hyper_223435|6|0.866|0.510|0.356	3
chr5	4595263	4595463	dmr_P0_vs_P13_hypo_284903|6|0.540|0.853|-0.314	1
chr5	4623294	4625543	dmr_E15_vs_P39_hypo_7245|44|0.195|0.774|-0.579,dmr_P0_vs_P13_hypo_8071|56|0.222|0.591|-0.369,dmr_P0_vs_P39_hypo_12667|44|0.154|0.774|-0.620,dmr_P13_vs_P39_hypo_48041|12|0.338|0.657|-0.319,dmr_E15_vs_P13_hypo_24001|38|0.211|0.610|-0.399	2
chr5	4629675	4630163	dmr_P0_vs_P39_hypo_193480|12|0.520|0.841|-0.321	1
chr5	4643871	4643980	dmr_P0_vs_P39_hypo_352766|4|0.427|0.775|-0.348	4
chr5	4649463	4649685	dmr_E15_vs_P13_hyper_280061|4|0.892|0.504|0.388,dmr_E15_vs_P39_hyper_270294|4|0.892|0.459|0.434	9
chr5	4650008	4652040	dmr_P0_vs_P39_hypo_38337|32|0.276|0.767|-0.491,dmr_P0_vs_P13_hypo_36559|32|0.276|0.636|-0.360,dmr_E15_vs_P39_hypo_146849|10|0.286|0.668|-0.382,dmr_E15_vs_P39_hypo_49175|19|0.309|0.847|-0.538,dmr_E15_vs_P13_hypo_81663|14|0.297|0.811|-0.515	2
chr5	4661578	4661916	dmr_P0_vs_P39_hypo_126239|16|0.205|0.547|-0.341	8
chr5	4685611	4686108	dmr_P0_vs_P39_hypo_166574|10|0.157|0.725|-0.567,dmr_E15_vs_P13_hypo_150509|10|0.176|0.615|-0.438,dmr_E15_vs_P39_hypo_133775|10|0.176|0.725|-0.548,dmr_P0_vs_P13_hypo_142598|10|0.157|0.615|-0.457	2
chr5	4731607	4732071	dmr_P0_vs_P13_hypo_239771|8|0.445|0.745|-0.301,dmr_E15_vs_P39_hypo_188911|9|0.510|0.845|-0.335	4
chr5	4735510	4735798	dmr_P0_vs_P39_hypo_130860|14|0.613|0.918|-0.305	1
chr5	4736509	4736576	dmr_E15_vs_P13_hyper_226731|6|0.798|0.433|0.365,dmr_E15_vs_P0_hyper_71143|6|0.798|0.339|0.458	5
chr5	4741805	4742563	dmr_P0_vs_P39_hypo_52207|26|0.214|0.638|-0.423	8
chr5	4743730	4743851	dmr_P0_vs_P39_hypo_358452|4|0.451|0.799|-0.348	4
chr5	4746540	4746679	dmr_E15_vs_P39_hypo_164553|6|0.354|0.922|-0.568,dmr_E15_vs_P13_hypo_196594|6|0.354|0.852|-0.498,dmr_P0_vs_P13_hypo_174123|6|0.311|0.852|-0.541,dmr_P0_vs_P39_hypo_172200|6|0.311|0.922|-0.611	4
chr5	4753282	4753470	dmr_E15_vs_P39_hypo_150278|10|0.614|0.936|-0.322,dmr_P0_vs_P39_hypo_166595|10|0.614|0.936|-0.322	1
chr5	4754259	4756303	dmr_E15_vs_P39_hypo_607|116|0.201|0.639|-0.438	8
chr5	4773280	4773856	dmr_P0_vs_P39_hypo_119311|19|0.208|0.513|-0.304	8
chr5	4778037	4778923	dmr_E15_vs_P0_hyper_26441|20|0.717|0.405|0.311	5
chr5	4787841	4788188	dmr_P0_vs_P13_hypo_237030|6|0.293|0.756|-0.463,dmr_P0_vs_P39_hypo_243334|6|0.293|0.819|-0.526,dmr_E15_vs_P39_hypo_277839|4|0.360|0.802|-0.441,dmr_E15_vs_P13_hypo_329691|4|0.360|0.704|-0.344	4
chr5	4801181	4801908	dmr_P0_vs_P13_hypo_81065|18|0.157|0.468|-0.311,dmr_P0_vs_P39_hypo_100742|17|0.132|0.604|-0.472,dmr_E15_vs_P39_hypo_126296|16|0.263|0.586|-0.323	8
chr5	4803594	4804103	dmr_E15_vs_P39_hyper_142787|12|0.779|0.445|0.334,dmr_P0_vs_P39_hyper_206891|10|0.778|0.426|0.352	9
chr5	4811985	4812605	dmr_P0_vs_P39_hypo_14778|28|0.075|0.843|-0.768,dmr_E15_vs_P13_hypo_23301|28|0.139|0.673|-0.534,dmr_E15_vs_P39_hypo_10481|28|0.139|0.843|-0.704,dmr_P0_vs_P13_hypo_8682|28|0.075|0.673|-0.598	2
chr5	4814236	4815297	dmr_P0_vs_P39_hypo_39244|16|0.084|0.825|-0.742,dmr_P0_vs_P13_hypo_35489|17|0.151|0.663|-0.512,dmr_E15_vs_P39_hypo_41266|14|0.153|0.818|-0.664,dmr_E15_vs_P13_hypo_71558|14|0.153|0.629|-0.476	2
chr5	4816979	4817345	dmr_E15_vs_P39_hypo_188563|10|0.321|0.664|-0.343,dmr_P0_vs_P39_hypo_146934|12|0.169|0.688|-0.519,dmr_P0_vs_P13_hypo_110826|12|0.169|0.580|-0.412	2
chr5	4818636	4819432	dmr_E15_vs_P13_hypo_179908|8|0.349|0.816|-0.467,dmr_E15_vs_P39_hypo_163472|7|0.331|0.874|-0.543,dmr_P0_vs_P13_hypo_137634|10|0.407|0.820|-0.413,dmr_P0_vs_P39_hypo_151552|10|0.407|0.884|-0.477	4
chr5	4820909	4822256	dmr_P0_vs_P39_hypo_13101|50|0.138|0.648|-0.510,dmr_E15_vs_P39_hypo_7589|49|0.170|0.644|-0.474,dmr_P0_vs_P13_hypo_8571|48|0.117|0.428|-0.311	8
chr5	4833538	4835398	dmr_E15_vs_P13_hypo_21427|52|0.355|0.733|-0.378,dmr_E15_vs_P39_hypo_7430|53|0.342|0.822|-0.480,dmr_P0_vs_P39_hypo_10340|54|0.325|0.818|-0.493,dmr_P0_vs_P13_hypo_7331|54|0.325|0.695|-0.370	4
chr5	4851120	4853033	dmr_P0_vs_P39_hypo_30841|34|0.307|0.794|-0.486,dmr_P0_vs_P13_hypo_41476|22|0.211|0.580|-0.368,dmr_E15_vs_P0_hyper_23667|19|0.497|0.148|0.349	2
chr5	4853744	4853980	dmr_E15_vs_P39_hyper_245000|6|0.933|0.611|0.323	3
chr5	4858006	4858569	dmr_P0_vs_P39_hypo_93821|12|0.074|0.719|-0.645,dmr_E15_vs_P13_hypo_107105|10|0.129|0.633|-0.504,dmr_E15_vs_P39_hypo_84615|10|0.129|0.778|-0.649,dmr_P0_vs_P13_hypo_78228|12|0.074|0.575|-0.501	8
chr5	4860178	4863407	dmr_P0_vs_P39_hypo_7522|74|0.352|0.831|-0.479,dmr_P0_vs_P13_hypo_4423|58|0.341|0.774|-0.433,dmr_E15_vs_P13_hypo_29307|48|0.454|0.762|-0.308,dmr_E15_vs_P39_hypo_13395|50|0.464|0.844|-0.380	4
chr5	4865314	4871019	dmr_P0_vs_P39_hypo_117323|20|0.544|0.871|-0.327,dmr_P0_vs_P13_hypo_1735|116|0.453|0.803|-0.350,dmr_E15_vs_P39_hypo_174433|9|0.541|0.872|-0.331,dmr_E15_vs_P13_hypo_10149|67|0.288|0.740|-0.452,dmr_P0_vs_P39_hypo_10443|55|0.281|0.828|-0.548,dmr_E15_vs_P39_hypo_3670|54|0.230|0.829|-0.599,dmr_E15_vs_P13_hypo_49101|30|0.546|0.911|-0.364,dmr_E15_vs_P39_hypo_52560|21|0.484|0.917|-0.433,dmr_P0_vs_P39_hypo_77201|20|0.543|0.917|-0.374	4
chr5	4873910	4874028	dmr_E15_vs_P0_hyper_83347|6|0.798|0.429|0.368,dmr_P0_vs_P39_hypo_272432|6|0.429|0.831|-0.402	4
chr5	4876180	4880473	dmr_P0_vs_P39_hypo_4364|100|0.335|0.813|-0.478,dmr_E15_vs_P39_hypo_1517|91|0.298|0.809|-0.511,dmr_P0_vs_P13_hypo_3318|74|0.265|0.687|-0.422,dmr_E15_vs_P13_hypo_9142|66|0.223|0.689|-0.466	2
chr5	4885631	4887255	dmr_E15_vs_P39_hypo_67565|22|0.520|0.896|-0.376,dmr_P0_vs_P39_hypo_92185|22|0.576|0.897|-0.321,dmr_E15_vs_P13_hypo_147931|11|0.400|0.776|-0.377	1
chr5	4888856	4889231	dmr_E15_vs_P39_hyper_71783|18|0.920|0.573|0.348	9
chr5	4890273	4890679	dmr_E15_vs_P13_hypo_117771|14|0.519|0.891|-0.373,dmr_E15_vs_P39_hypo_93446|14|0.519|0.936|-0.417,dmr_P0_vs_P39_hypo_125980|14|0.624|0.936|-0.312	1
chr5	4891479	4892683	dmr_P0_vs_P39_hypo_30309|41|0.511|0.849|-0.339	4
chr5	4892826	4894225	dmr_E15_vs_P13_hyper_61614|27|0.732|0.404|0.329,dmr_E15_vs_P0_hyper_40480|14|0.639|0.230|0.409	5
chr5	4914331	4914430	dmr_P0_vs_P39_hypo_366488|4|0.576|0.880|-0.304	1
chr5	4917572	4918223	dmr_P0_vs_P39_hyper_96427|18|0.769|0.346|0.423,dmr_E15_vs_P39_hyper_66120|18|0.793|0.346|0.447,dmr_P13_vs_P39_hyper_25405|16|0.752|0.355|0.397	3
chr5	4933054	4933318	dmr_P0_vs_P39_hypo_299006|6|0.499|0.815|-0.316	2
chr5	4959671	4959830	dmr_P0_vs_P39_hypo_305351|6|0.392|0.693|-0.301	2
chr5	4979735	4979796	dmr_E15_vs_P39_hyper_169644|8|0.768|0.337|0.432,dmr_E15_vs_P13_hyper_131167|8|0.768|0.236|0.532	7
chr5	4989752	4990238	dmr_E15_vs_P39_hyper_118012|14|0.863|0.527|0.336,dmr_P0_vs_P39_hyper_217044|10|0.896|0.553|0.343	3
chr5	4991136	4992018	dmr_E15_vs_P13_hyper_253159|6|0.602|0.233|0.368,dmr_P0_vs_P39_hyper_350765|4|0.943|0.603|0.340	7
chr5	4992474	4993841	dmr_E15_vs_P39_hyper_21487|36|0.813|0.324|0.489,dmr_P0_vs_P39_hyper_49354|36|0.710|0.324|0.386,dmr_P0_vs_P13_hyper_25474|36|0.710|0.355|0.355,dmr_E15_vs_P13_hyper_25384|36|0.813|0.355|0.458	7
chr5	5003221	5003393	dmr_P0_vs_P13_hypo_102853|14|0.527|0.830|-0.304,dmr_E15_vs_P39_hypo_104281|14|0.597|0.909|-0.312,dmr_P0_vs_P39_hypo_96656|14|0.527|0.909|-0.382	1
chr5	5005916	5006115	dmr_E15_vs_P13_hyper_172580|6|0.884|0.388|0.497,dmr_E15_vs_P39_hyper_118239|6|0.884|0.169|0.716,dmr_P0_vs_P39_hyper_144932|6|0.914|0.169|0.745,dmr_P0_vs_P13_hyper_169166|6|0.914|0.388|0.526	7
chr5	5007083	5007510	dmr_E15_vs_P13_hyper_128993|14|0.775|0.470|0.305	9
chr5	5007943	5008999	dmr_E15_vs_P39_hypo_30910|26|0.206|0.696|-0.490,dmr_P0_vs_P13_hypo_31088|26|0.171|0.567|-0.396,dmr_E15_vs_P13_hypo_43269|26|0.206|0.567|-0.361,dmr_P0_vs_P39_hypo_45600|26|0.171|0.696|-0.525	2
chr5	5010609	5010908	dmr_E15_vs_P13_hyper_168659|8|0.911|0.574|0.337,dmr_E15_vs_P39_hyper_220399|6|0.904|0.559|0.344	9
chr5	5013125	5013198	dmr_E15_vs_P39_hyper_90604|10|0.845|0.270|0.575,dmr_P0_vs_P39_hyper_197642|10|0.620|0.270|0.350,dmr_E15_vs_P13_hyper_104192|10|0.845|0.373|0.473	7
chr5	5020609	5021585	dmr_P0_vs_P39_hypo_104871|22|0.423|0.743|-0.320,dmr_P0_vs_P13_hypo_86747|19|0.390|0.696|-0.306	4
chr5	5031045	5031244	dmr_E15_vs_P0_hyper_52538|8|0.862|0.453|0.409	4
chr5	5032103	5033766	dmr_P0_vs_P39_hypo_17134|66|0.519|0.824|-0.306	4
chr5	5039840	5040185	dmr_P0_vs_P39_hypo_241591|8|0.057|0.436|-0.379,dmr_E15_vs_P39_hypo_273955|5|0.107|0.412|-0.305	8
chr5	5044253	5044671	dmr_P0_vs_P39_hypo_172643|12|0.205|0.561|-0.357,dmr_E15_vs_P0_hyper_36915|12|0.676|0.205|0.472	8
chr5	5054107	5054529	dmr_P0_vs_P39_hypo_319059|4|0.357|0.801|-0.444	4
chr5	5056077	5056268	dmr_E15_vs_P39_hypo_280387|4|0.124|0.522|-0.398,dmr_P0_vs_P39_hypo_377894|4|0.204|0.522|-0.318,dmr_E15_vs_P13_hypo_304259|4|0.124|0.472|-0.348	8
chr5	5057967	5058023	dmr_E15_vs_P13_hyper_263932|4|0.877|0.430|0.447,dmr_E15_vs_P0_hyper_107917|4|0.877|0.517|0.359	5
chr5	5096401	5096468	dmr_E15_vs_P0_hyper_99758|4|0.658|0.185|0.473	6
chr5	5106558	5106833	dmr_P0_vs_P39_hypo_362823|4|0.530|0.855|-0.325	1
chr5	5112183	5112648	dmr_P0_vs_P39_hyper_89159|24|0.777|0.455|0.322	3
chr5	5115228	5115870	dmr_P0_vs_P13_hypo_174044|10|0.146|0.466|-0.320,dmr_P0_vs_P39_hypo_267245|8|0.127|0.444|-0.316	8
chr5	5117217	5117547	dmr_E15_vs_P39_hypo_144420|10|0.594|0.919|-0.325	1
chr5	5128618	5128865	dmr_P0_vs_P39_hypo_275462|6|0.412|0.808|-0.396	4
chr5	5132978	5133176	dmr_E15_vs_P39_hyper_175379|10|0.950|0.598|0.353,dmr_P0_vs_P39_hyper_307973|7|0.901|0.598|0.303	3
chr5	5134478	5135712	dmr_P0_vs_P39_hypo_37404|41|0.099|0.464|-0.365	10
chr5	5140005	5140274	dmr_E15_vs_P0_hyper_49761|12|0.477|0.129|0.348	6
chr5	5141182	5141496	dmr_P0_vs_P13_hyper_234247|8|0.715|0.378|0.338,dmr_P0_vs_P39_hyper_254528|8|0.715|0.266|0.449,dmr_E15_vs_P39_hyper_160639|8|0.833|0.266|0.568,dmr_E15_vs_P13_hyper_171930|8|0.833|0.378|0.456	7
chr5	5163931	5164750	dmr_P0_vs_P39_hyper_347897|4|0.742|0.351|0.391,dmr_E15_vs_P13_hyper_57801|16|0.854|0.319|0.535,dmr_E15_vs_P39_hyper_48966|16|0.854|0.242|0.613,dmr_E15_vs_P0_hyper_27559|13|0.838|0.305|0.533	5
chr5	5165772	5165970	dmr_E15_vs_P39_hypo_286210|4|0.388|0.753|-0.365	4
chr5	5174681	5175130	dmr_E15_vs_P39_hypo_116585|14|0.563|0.886|-0.324	1
chr5	5176081	5176499	dmr_P0_vs_P39_hypo_76424|22|0.342|0.755|-0.413,dmr_E15_vs_P39_hypo_90482|18|0.408|0.757|-0.349	2
chr5	5183870	5184491	dmr_P0_vs_P39_hypo_99841|14|0.244|0.748|-0.504,dmr_P0_vs_P13_hypo_83412|12|0.150|0.621|-0.471,dmr_E15_vs_P39_hypo_150321|10|0.299|0.696|-0.398,dmr_E15_vs_P13_hypo_194576|8|0.262|0.590|-0.328	2
chr5	5205387	5205725	dmr_P0_vs_P39_hypo_120892|12|0.198|0.713|-0.515,dmr_E15_vs_P39_hypo_150130|12|0.367|0.713|-0.346,dmr_P0_vs_P13_hypo_106233|12|0.198|0.583|-0.385	2
chr5	5207984	5208233	dmr_E15_vs_P13_hyper_163081|10|0.771|0.466|0.305	5
chr5	5211147	5211690	dmr_P0_vs_P39_hypo_167449|14|0.360|0.760|-0.399,dmr_P0_vs_P13_hypo_140512|14|0.360|0.682|-0.322,dmr_E15_vs_P39_hypo_287627|5|0.416|0.735|-0.318	4
chr5	5214944	5215391	dmr_E15_vs_P13_hyper_122722|11|0.934|0.622|0.312	3
chr5	5227144	5227518	dmr_P0_vs_P39_hyper_252697|8|0.773|0.424|0.349,dmr_E15_vs_P39_hyper_143863|10|0.862|0.473|0.389	9
chr5	5239849	5242034	dmr_E15_vs_P0_hyper_11762|36|0.842|0.347|0.495,dmr_E15_vs_P13_hyper_15274|36|0.842|0.240|0.602,dmr_E15_vs_P39_hyper_12715|31|0.842|0.231|0.611	6
chr5	5252519	5252628	dmr_E15_vs_P39_hyper_290972|4|0.794|0.451|0.343,dmr_P0_vs_P39_hyper_380400|4|0.764|0.451|0.314	9
chr5	5253944	5255001	dmr_E15_vs_P39_hyper_34824|24|0.831|0.344|0.487,dmr_E15_vs_P13_hyper_50934|23|0.827|0.454|0.373,dmr_P0_vs_P39_hyper_85412|22|0.703|0.316|0.387	7
chr5	5260871	5261274	dmr_E15_vs_P39_hyper_101730|16|0.775|0.373|0.401,dmr_P0_vs_P39_hyper_161465|16|0.716|0.373|0.342	3
chr5	5262842	5266921	dmr_E15_vs_P39_hyper_3474|68|0.689|0.277|0.413,dmr_E15_vs_P13_hyper_7390|98|0.589|0.271|0.318,dmr_P0_vs_P39_hyper_26401|28|0.740|0.160|0.580	6
chr5	5274373	5275529	dmr_P0_vs_P39_hypo_99788|20|0.482|0.826|-0.344,dmr_E15_vs_P39_hypo_127942|14|0.607|0.924|-0.317	4
chr5	5284456	5285142	dmr_E15_vs_P13_hyper_73338|18|0.814|0.446|0.367,dmr_E15_vs_P39_hyper_40113|28|0.805|0.387|0.418,dmr_P0_vs_P39_hyper_72765|28|0.753|0.388|0.366,dmr_P0_vs_P13_hyper_83742|18|0.756|0.446|0.309	9
chr5	5292275	5292651	dmr_P0_vs_P39_hyper_127045|14|0.639|0.250|0.389,dmr_E15_vs_P39_hyper_67762|14|0.750|0.250|0.500,dmr_E15_vs_P13_hyper_81885|14|0.750|0.328|0.422,dmr_P0_vs_P13_hyper_116294|14|0.639|0.328|0.311	7
chr5	5301947	5303436	dmr_E15_vs_P13_hyper_12726|42|0.932|0.481|0.451,dmr_P0_vs_P13_hyper_18251|41|0.808|0.472|0.336,dmr_P0_vs_P39_hyper_69079|26|0.749|0.330|0.419,dmr_E15_vs_P39_hyper_21323|26|0.937|0.330|0.607	9
chr5	5311174	5311293	dmr_P0_vs_P39_hypo_264483|6|0.610|0.918|-0.307	1
chr5	5313271	5313896	dmr_P0_vs_P39_hypo_82008|22|0.550|0.868|-0.318	1
chr5	5341298	5343534	dmr_P0_vs_P39_hypo_14609|64|0.411|0.815|-0.404,dmr_E15_vs_P39_hypo_23367|37|0.297|0.726|-0.430	4
chr5	5354952	5356558	dmr_P0_vs_P13_hypo_61513|22|0.322|0.725|-0.403,dmr_P0_vs_P39_hypo_52422|22|0.322|0.867|-0.545,dmr_E15_vs_P39_hypo_53824|17|0.291|0.845|-0.555,dmr_E15_vs_P13_hypo_92266|16|0.273|0.686|-0.413,dmr_E15_vs_P0_hyper_118373|4|0.807|0.474|0.333	4
chr5	5372486	5373868	dmr_P0_vs_P39_hypo_45220|36|0.378|0.732|-0.353,dmr_E15_vs_P39_hypo_66736|18|0.485|0.930|-0.445,dmr_E15_vs_P13_hypo_134638|10|0.438|0.854|-0.416	2
chr5	5378357	5379563	dmr_E15_vs_P39_hypo_63748|23|0.350|0.704|-0.354,dmr_E15_vs_P13_hypo_186137|8|0.398|0.777|-0.379	2
chr5	5388170	5388478	dmr_E15_vs_P39_hypo_129441|11|0.560|0.868|-0.308	4
chr5	5431836	5432000	dmr_P0_vs_P39_hypo_168858|10|0.111|0.536|-0.425,dmr_E15_vs_P39_hypo_168976|10|0.216|0.536|-0.321	8
chr5	5444052	5444854	dmr_P0_vs_P39_hypo_123020|16|0.598|0.921|-0.323,dmr_E15_vs_P39_hypo_104436|15|0.565|0.918|-0.354	1
chr5	5483418	5484084	dmr_E15_vs_P13_hyper_63143|20|0.850|0.511|0.340	9
chr5	5486248	5486718	dmr_E15_vs_P39_hypo_186003|10|0.401|0.702|-0.302	2
chr5	5496063	5496687	dmr_E15_vs_P39_hypo_176706|10|0.502|0.844|-0.343,dmr_P0_vs_P39_hypo_209752|10|0.522|0.844|-0.323	4
chr5	5501750	5502304	dmr_E15_vs_P0_hyper_73829|9|0.643|0.339|0.305	8
chr5	5502978	5504179	dmr_P0_vs_P39_hypo_88137|22|0.292|0.728|-0.436,dmr_P0_vs_P13_hypo_71338|22|0.292|0.642|-0.350	2
chr5	5506951	5511224	dmr_P0_vs_P13_hypo_433|151|0.357|0.713|-0.357,dmr_E15_vs_P13_hypo_15142|71|0.404|0.714|-0.310,dmr_P0_vs_P39_hypo_2308|138|0.356|0.738|-0.382,dmr_E15_vs_P39_hypo_6124|70|0.398|0.777|-0.379,dmr_E15_vs_P39_hypo_15241|41|0.469|0.859|-0.390,dmr_E15_vs_P13_hypo_10015|75|0.327|0.700|-0.372	4
chr5	5513105	5513297	dmr_E15_vs_P39_hyper_276497|4|0.852|0.501|0.351,dmr_P0_vs_P39_hyper_348203|4|0.862|0.501|0.361	9
chr5	5533266	5533354	dmr_E15_vs_P39_hyper_272429|4|0.809|0.373|0.436	7
chr5	5587436	5587617	dmr_E15_vs_P13_hyper_156352|8|0.883|0.491|0.392	9
chr5	5611570	5611703	dmr_P0_vs_P39_hypo_316815|4|0.539|0.920|-0.381	4
chr5	5616263	5616392	dmr_E15_vs_P39_hypo_228016|7|0.399|0.764|-0.365,dmr_P0_vs_P39_hypo_235271|8|0.355|0.764|-0.410	4
chr5	5618444	5619600	dmr_P0_vs_P39_hypo_84947|16|0.438|0.912|-0.475,dmr_P0_vs_P13_hypo_106887|10|0.259|0.786|-0.527,dmr_E15_vs_P39_hypo_92252|9|0.242|0.901|-0.660,dmr_E15_vs_P13_hypo_127589|9|0.242|0.775|-0.533	4
chr5	5648889	5649260	dmr_E15_vs_P13_hyper_165044|10|0.745|0.348|0.397	7
chr5	5711234	5711589	dmr_E15_vs_P13_hyper_48436|14|0.851|0.235|0.616,dmr_P0_vs_P13_hyper_111984|14|0.567|0.235|0.333,dmr_P0_vs_P39_hyper_130261|14|0.567|0.181|0.386,dmr_E15_vs_P39_hyper_43251|14|0.851|0.181|0.670	7
chr5	5720433	5721372	dmr_P0_vs_P13_hypo_81039|20|0.431|0.765|-0.333,dmr_P0_vs_P39_hypo_84479|20|0.431|0.866|-0.435,dmr_E15_vs_P39_hypo_141934|12|0.383|0.835|-0.452,dmr_E15_vs_P13_hypo_216482|10|0.361|0.697|-0.337	4
chr5	5722145	5723120	dmr_P0_vs_P39_hypo_35398|32|0.402|0.852|-0.450	4
chr5	5728214	5728452	dmr_P0_vs_P39_hypo_252873|8|0.318|0.679|-0.361	8
chr5	5756716	5756915	dmr_E15_vs_P13_hyper_270493|4|0.679|0.236|0.443,dmr_P0_vs_P13_hyper_321762|4|0.601|0.236|0.365,dmr_E15_vs_P39_hyper_252193|4|0.679|0.198|0.481,dmr_P0_vs_P39_hyper_344012|4|0.601|0.198|0.403	7
chr5	5789253	5789342	dmr_E15_vs_P13_hyper_227912|6|0.853|0.483|0.370,dmr_P0_vs_P13_hyper_270353|6|0.802|0.483|0.319	9
chr5	5790914	5791601	dmr_P0_vs_P39_hypo_110453|16|0.332|0.751|-0.418,dmr_E15_vs_P39_hypo_101139|16|0.369|0.750|-0.382	2
chr5	5846231	5846619	dmr_E15_vs_P13_hyper_177989|9|0.754|0.420|0.334	9
chr5	5856184	5856488	dmr_E15_vs_P39_hypo_168692|10|0.495|0.820|-0.325	4
chr5	5879124	5879655	dmr_E15_vs_P13_hyper_41192|18|0.868|0.370|0.498,dmr_P0_vs_P39_hyper_117400|18|0.772|0.416|0.356,dmr_E15_vs_P39_hyper_57446|18|0.868|0.416|0.452,dmr_P0_vs_P13_hyper_58127|18|0.772|0.370|0.402	7
chr5	5894032	5894965	dmr_E15_vs_P39_hypo_37535|20|0.335|0.908|-0.572,dmr_E15_vs_P13_hypo_55203|20|0.335|0.845|-0.510,dmr_P0_vs_P13_hypo_26948|20|0.232|0.845|-0.614,dmr_P0_vs_P39_hypo_37105|20|0.232|0.908|-0.676	4
chr5	5899485	5899718	dmr_E15_vs_P13_hypo_189917|8|0.537|0.874|-0.337,dmr_E15_vs_P39_hypo_157268|8|0.537|0.927|-0.389	1
chr5	5923474	5923638	dmr_E15_vs_P13_hyper_196099|6|0.687|0.134|0.553,dmr_E15_vs_P39_hyper_243698|6|0.687|0.293|0.394,dmr_E15_vs_P0_hyper_96938|6|0.687|0.322|0.365	6
chr5	5956130	5956401	dmr_E15_vs_P39_hyper_92223|18|0.852|0.521|0.331,dmr_P0_vs_P39_hyper_139843|18|0.830|0.521|0.309	9
chr5	5959906	5960170	dmr_P0_vs_P13_hyper_177666|8|0.578|0.164|0.415,dmr_E15_vs_P39_hyper_197853|8|0.676|0.292|0.384,dmr_E15_vs_P13_hyper_166411|8|0.676|0.164|0.512	6
chr5	5989333	5989443	dmr_P0_vs_P39_hyper_325518|6|0.782|0.473|0.310	9
chr5	5996702	5996934	dmr_E15_vs_P13_hyper_209365|6|0.945|0.640|0.305	3
chr5	6015796	6016879	dmr_E15_vs_P39_hypo_183238|8|0.208|0.594|-0.385,dmr_E15_vs_P13_hypo_195308|8|0.208|0.569|-0.361	2
chr5	6018977	6019085	dmr_P0_vs_P39_hypo_364470|4|0.378|0.756|-0.378	4
chr5	6057955	6058114	dmr_P0_vs_P39_hypo_356391|4|0.461|0.799|-0.338	5
chr5	6061013	6061180	dmr_E15_vs_P13_hyper_204018|6|0.948|0.620|0.329	3
chr5	6068691	6068978	dmr_P0_vs_P39_hyper_112616|18|0.850|0.522|0.328,dmr_E15_vs_P39_hyper_84913|18|0.843|0.522|0.321	3
chr5	6083040	6083444	dmr_P0_vs_P39_hypo_163466|10|0.526|0.910|-0.384,dmr_E15_vs_P39_hypo_214663|7|0.581|0.904|-0.323	4
chr5	6101527	6101738	dmr_P0_vs_P39_hyper_304149|6|0.860|0.511|0.349,dmr_E15_vs_P39_hyper_232779|6|0.866|0.511|0.355	3
chr5	6106242	6106486	dmr_P0_vs_P39_hypo_226046|10|0.503|0.811|-0.308,dmr_E15_vs_P39_hypo_181064|9|0.454|0.811|-0.357	4
chr5	6155624	6157197	dmr_E15_vs_P0_hyper_60736|10|0.846|0.446|0.400,dmr_E15_vs_P13_hyper_201696|9|0.868|0.550|0.317	5
chr5	6167172	6168787	dmr_P0_vs_P13_hypo_207713|8|0.150|0.462|-0.312,dmr_P0_vs_P39_hypo_217403|10|0.234|0.640|-0.406	2
chr5	6175162	6175454	dmr_P0_vs_P13_hypo_334272|4|0.115|0.461|-0.345,dmr_E15_vs_P0_hyper_112884|4|0.467|0.115|0.352,dmr_P0_vs_P39_hypo_336993|4|0.115|0.585|-0.470	8
chr5	6179566	6179942	dmr_E15_vs_P0_hyper_91370|6|0.453|0.058|0.395	8
chr5	6268980	6269332	dmr_E15_vs_P13_hyper_184590|6|0.909|0.392|0.517,dmr_E15_vs_P39_hyper_227654|6|0.909|0.539|0.370,dmr_P0_vs_P13_hyper_320051|5|0.714|0.383|0.331	9
chr5	6287129	6287319	dmr_P0_vs_P39_hyper_314033|6|0.793|0.441|0.352,dmr_E15_vs_P39_hyper_241726|6|0.783|0.441|0.342	3
chr5	6312227	6312330	dmr_E15_vs_P0_hypo_96732|7|0.642|0.947|-0.305,dmr_E15_vs_P13_hypo_240835|7|0.642|0.979|-0.337	1
chr5	6313303	6313379	dmr_E15_vs_P0_hypo_119673|4|0.358|0.941|-0.583	1
chr5	6327390	6328882	dmr_P0_vs_P13_hypo_147943|10|0.206|0.637|-0.432,dmr_E15_vs_P39_hypo_105847|8|0.094|0.786|-0.692,dmr_P0_vs_P39_hypo_135487|8|0.059|0.786|-0.727,dmr_E15_vs_P13_hypo_157358|8|0.094|0.561|-0.467	2
chr5	6333245	6333405	dmr_E15_vs_P39_hypo_266059|4|0.544|0.931|-0.387,dmr_E15_vs_P13_hypo_318517|4|0.544|0.876|-0.332	4
chr5	6344715	6345108	dmr_E15_vs_P13_hyper_89079|10|0.811|0.168|0.642,dmr_P0_vs_P13_hyper_111353|10|0.717|0.168|0.549,dmr_E15_vs_P39_hyper_93836|10|0.811|0.162|0.649,dmr_P0_vs_P39_hyper_152333|10|0.717|0.162|0.555	7
chr5	6346600	6348094	dmr_E15_vs_P39_hyper_91092|14|0.926|0.457|0.469,dmr_P0_vs_P39_hyper_179025|11|0.833|0.422|0.411,dmr_E15_vs_P13_hyper_73597|14|0.926|0.430|0.496,dmr_P0_vs_P13_hyper_101217|14|0.843|0.430|0.413	9
chr5	6356593	6356832	dmr_P13_vs_P39_hyper_66446|8|0.634|0.329|0.306,dmr_E15_vs_P39_hyper_104692|8|0.938|0.329|0.610,dmr_P0_vs_P39_hyper_152560|8|0.923|0.329|0.594,dmr_E15_vs_P13_hyper_165614|8|0.938|0.634|0.304	3
chr5	6500791	6501006	dmr_P0_vs_P39_hypo_200631|10|0.423|0.757|-0.334	2
chr5	6501473	6502382	dmr_P0_vs_P39_hypo_213313|8|0.422|0.858|-0.436,dmr_P0_vs_P13_hypo_244399|8|0.422|0.744|-0.322,dmr_E15_vs_P39_hypo_216472|6|0.449|0.845|-0.396	4
chr5	6590020	6590629	dmr_E15_vs_P0_hyper_53420|11|0.717|0.313|0.404,dmr_P0_vs_P39_hypo_240051|10|0.277|0.624|-0.347,dmr_E15_vs_P13_hyper_170460|10|0.711|0.357|0.354	5
chr5	6622117	6622329	dmr_E15_vs_P0_hyper_106932|4|0.906|0.560|0.345,dmr_E15_vs_P13_hyper_247875|4|0.906|0.422|0.484	5
chr5	6624190	6625008	dmr_P0_vs_P13_hyper_149434|12|0.719|0.385|0.334,dmr_E15_vs_P13_hyper_113126|12|0.797|0.385|0.411,dmr_E15_vs_P39_hyper_160611|8|0.853|0.418|0.435,dmr_P0_vs_P39_hyper_254390|8|0.763|0.418|0.345	7
chr5	6645006	6645275	dmr_E15_vs_P39_hypo_155037|8|0.453|0.897|-0.444,dmr_P0_vs_P13_hypo_190534|8|0.362|0.747|-0.384,dmr_P0_vs_P39_hypo_162279|8|0.362|0.897|-0.534	4
chr5	6649819	6649907	dmr_E15_vs_P13_hyper_187788|6|0.945|0.578|0.367,dmr_E15_vs_P39_hyper_212664|6|0.945|0.579|0.367	9
chr5	6654858	6655607	dmr_E15_vs_P13_hyper_140933|12|0.789|0.426|0.362,dmr_P0_vs_P39_hyper_252515|6|0.849|0.388|0.461,dmr_E15_vs_P39_hyper_184759|6|0.861|0.388|0.474,dmr_P0_vs_P13_hyper_139055|12|0.824|0.426|0.398	9
chr5	6675916	6676742	dmr_P0_vs_P39_hypo_216814|8|0.501|0.911|-0.410,dmr_E15_vs_P39_hypo_149061|8|0.353|0.911|-0.558,dmr_P0_vs_P13_hypo_242520|7|0.445|0.770|-0.325,dmr_E15_vs_P13_hypo_214393|6|0.296|0.776|-0.480	4
chr5	6770151	6770399	dmr_P0_vs_P39_hypo_228848|8|0.552|0.886|-0.334	1
chr5	6771865	6772657	dmr_P0_vs_P13_hyper_39229|25|0.773|0.439|0.334,dmr_E15_vs_P13_hyper_38915|23|0.816|0.410|0.407	9
chr5	6787050	6787475	dmr_E15_vs_P13_hyper_298012|5|0.599|0.159|0.441	6
chr5	6788069	6789195	dmr_P0_vs_P39_hypo_231602|7|0.547|0.931|-0.384,dmr_P0_vs_P13_hypo_270078|4|0.339|0.845|-0.507	1
chr5	6809453	6809683	dmr_E15_vs_P39_hyper_200142|6|0.938|0.540|0.397,dmr_P0_vs_P39_hyper_285310|6|0.908|0.540|0.367	3
chr5	6816575	6817060	dmr_P0_vs_P39_hypo_185454|8|0.343|0.897|-0.554,dmr_E15_vs_P39_hypo_183780|8|0.446|0.897|-0.451,dmr_P0_vs_P13_hypo_227274|6|0.376|0.811|-0.435,dmr_E15_vs_P13_hypo_285758|4|0.460|0.811|-0.351	4
chr5	6870420	6873127	dmr_E15_vs_P39_hyper_22147|30|0.759|0.249|0.510,dmr_E15_vs_P13_hyper_22468|34|0.771|0.261|0.510,dmr_E15_vs_P0_hyper_17370|29|0.757|0.362|0.394	6
chr5	6896079	6896209	dmr_P0_vs_P39_hypo_265832|6|0.183|0.661|-0.478,dmr_E15_vs_P39_hypo_222128|6|0.222|0.661|-0.439	8
chr5	7007106	7008377	dmr_E15_vs_P39_hypo_83933|17|0.480|0.876|-0.396,dmr_E15_vs_P13_hypo_101414|16|0.491|0.840|-0.349,dmr_P0_vs_P13_hypo_73059|18|0.432|0.814|-0.382,dmr_P0_vs_P39_hypo_98335|16|0.330|0.835|-0.505	4
chr5	7102101	7103440	dmr_E15_vs_P13_hyper_78232|17|0.791|0.339|0.453,dmr_E15_vs_P39_hyper_91692|14|0.772|0.291|0.481,dmr_P0_vs_P39_hyper_187194|12|0.644|0.315|0.330,dmr_P0_vs_P13_hyper_136563|12|0.644|0.294|0.350	7
chr5	7124346	7124711	dmr_E15_vs_P13_hyper_162777|6|0.841|0.280|0.561,dmr_P0_vs_P39_hyper_239910|6|0.772|0.239|0.533,dmr_P0_vs_P13_hyper_213345|6|0.772|0.280|0.492,dmr_E15_vs_P39_hyper_159414|6|0.841|0.239|0.602	7
chr5	7138924	7140965	dmr_E15_vs_P13_hyper_83378|22|0.843|0.519|0.324,dmr_E15_vs_P39_hyper_102266|12|0.810|0.338|0.472,dmr_P0_vs_P13_hyper_258777|6|0.954|0.639|0.315	9
chr5	7141757	7142194	dmr_E15_vs_P39_hyper_139828|10|0.925|0.487|0.438,dmr_P0_vs_P13_hyper_145969|10|0.936|0.567|0.369,dmr_P0_vs_P39_hyper_183045|10|0.936|0.487|0.449,dmr_E15_vs_P13_hyper_143746|10|0.925|0.567|0.358	9
chr5	7164963	7165107	dmr_P0_vs_P13_hypo_341444|4|0.549|0.873|-0.324,dmr_P0_vs_P39_hypo_327950|4|0.549|0.932|-0.383	1
chr5	7172824	7172987	dmr_E15_vs_P13_hyper_145943|8|0.873|0.420|0.453,dmr_P0_vs_P39_hyper_176073|8|0.783|0.242|0.540,dmr_P0_vs_P13_hyper_185232|8|0.783|0.420|0.362,dmr_E15_vs_P39_hyper_109315|8|0.873|0.242|0.631	9
chr5	7176450	7176592	dmr_E15_vs_P39_hyper_255089|6|0.851|0.542|0.309	3
chr5	7283816	7284483	dmr_E15_vs_P39_hyper_153596|6|0.894|0.257|0.637,dmr_P0_vs_P39_hyper_199661|6|0.890|0.257|0.633	9
chr5	7287704	7288454	dmr_E15_vs_P13_hyper_69108|20|0.863|0.535|0.327,dmr_E15_vs_P39_hyper_64381|18|0.871|0.452|0.420,dmr_P0_vs_P39_hyper_130384|18|0.775|0.452|0.323	9
chr5	7302940	7303084	dmr_E15_vs_P13_hyper_313793|4|0.841|0.522|0.319	9
chr5	7342459	7343539	dmr_E15_vs_P13_hyper_77328|16|0.783|0.307|0.476,dmr_E15_vs_P39_hyper_78219|14|0.759|0.240|0.519,dmr_E15_vs_P0_hyper_66593|9|0.710|0.388|0.322	7
chr5	7367758	7367941	dmr_P0_vs_P39_hypo_308209|6|0.453|0.799|-0.346	4
chr5	7517189	7518010	dmr_E15_vs_P39_hypo_196588|5|0.348|0.891|-0.543,dmr_P0_vs_P13_hypo_258953|5|0.254|0.699|-0.445	4
chr5	7580403	7580654	dmr_E15_vs_P0_hyper_80860|6|0.539|0.150|0.389	6
chr5	7607943	7608523	dmr_E15_vs_P0_hyper_82484|8|0.757|0.410|0.347	5
chr5	7650177	7650537	dmr_P0_vs_P39_hypo_201861|8|0.193|0.736|-0.544,dmr_P0_vs_P13_hypo_228953|8|0.193|0.550|-0.358,dmr_E15_vs_P13_hypo_219684|8|0.209|0.550|-0.341,dmr_E15_vs_P39_hypo_163732|8|0.209|0.736|-0.527	2
chr5	7705190	7705266	dmr_P0_vs_P39_hyper_174838|10|0.916|0.517|0.399,dmr_P0_vs_P13_hyper_89232|10|0.916|0.401|0.515,dmr_E15_vs_P13_hyper_84444|10|0.923|0.401|0.522,dmr_E15_vs_P39_hyper_124178|10|0.923|0.517|0.405	9
chr5	7711879	7712091	dmr_P0_vs_P39_hyper_285066|6|0.933|0.499|0.434,dmr_E15_vs_P39_hyper_221377|6|0.913|0.499|0.414	3
chr5	7720034	7720444	dmr_E15_vs_P13_hypo_243393|7|0.310|0.643|-0.333,dmr_P0_vs_P13_hypo_167728|8|0.181|0.624|-0.443,dmr_P0_vs_P39_hypo_179531|8|0.181|0.736|-0.555,dmr_E15_vs_P39_hypo_185880|8|0.300|0.736|-0.436	2
chr5	7788405	7788669	dmr_P0_vs_P13_hypo_152505|10|0.505|0.866|-0.360,dmr_P0_vs_P39_hypo_182298|10|0.505|0.882|-0.377,dmr_E15_vs_P13_hypo_138534|10|0.395|0.866|-0.470,dmr_E15_vs_P39_hypo_127462|10|0.395|0.882|-0.487	1
chr5	7833789	7834365	dmr_E15_vs_P13_hyper_107217|8|0.922|0.339|0.583,dmr_P0_vs_P39_hyper_234759|7|0.742|0.253|0.488,dmr_P0_vs_P13_hyper_198977|8|0.755|0.339|0.415,dmr_E15_vs_P39_hyper_119741|7|0.931|0.253|0.678	7
chr5	7890181	7890347	dmr_E15_vs_P39_hyper_219372|6|0.669|0.278|0.391,dmr_E15_vs_P13_hyper_232084|6|0.669|0.312|0.357	6
chr5	7906404	7906789	dmr_E15_vs_P39_hyper_261123|5|0.944|0.628|0.315,dmr_P0_vs_P13_hyper_321286|4|0.913|0.599|0.314	3
chr5	7910654	7911058	dmr_E15_vs_P13_hyper_178741|8|0.872|0.509|0.364,dmr_E15_vs_P39_hyper_262953|4|0.881|0.491|0.390	9
chr5	7911609	7911791	dmr_P0_vs_P39_hypo_240234|8|0.470|0.795|-0.325	4
chr5	7917525	7918900	dmr_P0_vs_P13_hyper_10629|32|0.776|0.217|0.558,dmr_E15_vs_P39_hyper_5600|32|0.860|0.123|0.737,dmr_P0_vs_P39_hyper_16448|32|0.776|0.123|0.653,dmr_E15_vs_P13_hyper_13868|34|0.862|0.242|0.620	7
chr5	7922487	7922647	dmr_P0_vs_P13_hypo_120932|8|0.162|0.692|-0.531,dmr_E15_vs_P39_hypo_95825|8|0.213|0.885|-0.672,dmr_E15_vs_P13_hypo_147057|8|0.213|0.692|-0.479,dmr_P0_vs_P39_hypo_100782|8|0.162|0.885|-0.723	2
chr5	7932925	7934125	dmr_E15_vs_P13_hyper_23165|36|0.613|0.227|0.386,dmr_E15_vs_P39_hyper_27711|30|0.601|0.249|0.352	6
chr5	7955023	7955220	dmr_P0_vs_P13_hypo_342399|4|0.583|0.914|-0.331	1
chr5	7992403	7992570	dmr_P0_vs_P39_hypo_179136|10|0.472|0.852|-0.379	4
chr5	7995009	7995201	dmr_E15_vs_P13_hyper_229450|6|0.876|0.557|0.319	9
chr5	7999277	7999370	dmr_P0_vs_P39_hyper_332225|4|0.830|0.324|0.507,dmr_P0_vs_P13_hyper_331321|4|0.830|0.486|0.344,dmr_E15_vs_P39_hyper_269428|4|0.780|0.324|0.456	9
chr5	8000290	8001494	dmr_P0_vs_P13_hyper_21965|37|0.633|0.325|0.308,dmr_E15_vs_P13_hyper_18924|32|0.781|0.252|0.529,dmr_P0_vs_P39_hyper_51580|37|0.633|0.332|0.301,dmr_E15_vs_P39_hyper_17072|31|0.776|0.268|0.508	7
chr5	8045098	8045505	dmr_P0_vs_P39_hyper_228573|10|0.937|0.605|0.332,dmr_E15_vs_P39_hyper_170131|10|0.928|0.605|0.324	3
chr5	8046773	8047008	dmr_E15_vs_P39_hyper_207308|8|0.912|0.609|0.303	3
chr5	8071038	8072069	dmr_P0_vs_P13_hyper_22089|33|0.927|0.613|0.314,dmr_E15_vs_P39_hyper_19683|33|0.912|0.448|0.465,dmr_P0_vs_P39_hyper_33416|33|0.927|0.448|0.479,dmr_E15_vs_P13_hyper_33667|32|0.912|0.605|0.308	3
chr5	8072389	8072714	dmr_E15_vs_P39_hyper_65732|14|0.907|0.424|0.483,dmr_P0_vs_P39_hyper_91661|14|0.922|0.424|0.498	3
chr5	8094835	8095327	dmr_P0_vs_P13_hyper_83236|14|0.734|0.302|0.432,dmr_E15_vs_P13_hyper_55287|14|0.855|0.301|0.554,dmr_E15_vs_P39_hyper_55546|13|0.857|0.243|0.613,dmr_P0_vs_P39_hyper_115664|12|0.732|0.218|0.514	7
chr5	8111633	8111948	dmr_E15_vs_P13_hyper_103405|12|0.909|0.500|0.408,dmr_E15_vs_P39_hyper_113900|12|0.909|0.466|0.443,dmr_P0_vs_P39_hyper_208031|10|0.822|0.422|0.400	9
chr5	8112174	8112510	dmr_E15_vs_P0_hyper_47866|12|0.815|0.449|0.366,dmr_P0_vs_P39_hypo_220239|10|0.419|0.734|-0.314	5
chr5	8114294	8114436	dmr_P0_vs_P39_hypo_288019|6|0.619|0.919|-0.301	1
chr5	8132201	8132612	dmr_E15_vs_P39_hyper_45452|26|0.796|0.456|0.340	9
chr5	8140855	8141377	dmr_E15_vs_P0_hyper_34923|16|0.733|0.401|0.333,dmr_P0_vs_P39_hypo_140022|17|0.403|0.706|-0.303	5
chr5	8142774	8144283	dmr_E15_vs_P13_hyper_30274|40|0.815|0.497|0.318	5
chr5	8144745	8144858	dmr_P0_vs_P39_hyper_302095|6|0.521|0.199|0.322	7
chr5	8146481	8146836	dmr_E15_vs_P13_hyper_129350|12|0.907|0.566|0.342,dmr_P0_vs_P13_hyper_140515|12|0.892|0.566|0.327,dmr_E15_vs_P39_hyper_192510|8|0.897|0.518|0.379,dmr_P0_vs_P39_hyper_261655|8|0.880|0.518|0.362	3
chr5	8150238	8150457	dmr_E15_vs_P39_hyper_201647|6|0.895|0.331|0.564,dmr_P0_vs_P13_hyper_245814|6|0.783|0.319|0.464,dmr_E15_vs_P13_hyper_172698|6|0.895|0.319|0.575,dmr_P0_vs_P39_hyper_309303|6|0.783|0.331|0.452	7
chr5	8150850	8151088	dmr_E15_vs_P39_hyper_149455|10|0.938|0.629|0.308,dmr_P0_vs_P13_hyper_142429|10|0.911|0.599|0.312,dmr_E15_vs_P13_hyper_121720|10|0.938|0.599|0.339	3
chr5	8152010	8152441	dmr_P0_vs_P13_hyper_51493|20|0.809|0.450|0.359,dmr_E15_vs_P13_hyper_43490|20|0.885|0.450|0.435,dmr_P0_vs_P39_hyper_89299|20|0.809|0.427|0.382,dmr_E15_vs_P39_hyper_46786|20|0.885|0.427|0.457	9
chr5	8163922	8164009	dmr_E15_vs_P39_hyper_262911|4|0.856|0.436|0.420,dmr_P0_vs_P13_hyper_310060|4|0.851|0.500|0.351,dmr_P0_vs_P39_hyper_342240|4|0.851|0.436|0.415,dmr_E15_vs_P13_hyper_278300|4|0.856|0.500|0.356	7
chr5	8167243	8167592	dmr_E15_vs_P39_hyper_216712|7|0.901|0.558|0.343	7
chr5	8226762	8227759	dmr_E15_vs_P13_hyper_89767|16|0.919|0.588|0.331,dmr_E15_vs_P39_hyper_116931|12|0.923|0.493|0.431,dmr_P0_vs_P39_hyper_183485|12|0.877|0.493|0.385	9
chr5	8234465	8235009	dmr_E15_vs_P39_hyper_108628|13|0.953|0.621|0.332,dmr_P0_vs_P39_hyper_185195|11|0.915|0.595|0.320	3
chr5	8238245	8238375	dmr_E15_vs_P13_hypo_302599|5|0.682|0.982|-0.300	1
chr5	8239074	8239146	dmr_E15_vs_P13_hyper_296305|4|0.877|0.536|0.341	5
chr5	8242082	8242751	dmr_E15_vs_P13_hyper_178003|10|0.755|0.406|0.349	5
chr5	8249522	8249938	dmr_P0_vs_P39_hyper_353294|4|0.963|0.512|0.451	3
chr5	8272847	8273200	dmr_P0_vs_P39_hyper_284123|5|0.951|0.430|0.521,dmr_E15_vs_P39_hyper_237791|4|0.922|0.350|0.572	3
chr5	8277508	8278208	dmr_E15_vs_P13_hyper_128448|12|0.864|0.497|0.367,dmr_E15_vs_P39_hyper_181678|10|0.864|0.533|0.331	9
chr5	8284031	8284320	dmr_P0_vs_P39_hyper_147690|12|0.914|0.504|0.411,dmr_E15_vs_P39_hyper_124560|12|0.860|0.503|0.356	3
chr5	8290046	8290572	dmr_E15_vs_P13_hyper_150713|11|0.479|0.107|0.372,dmr_E15_vs_P39_hyper_198419|6|0.659|0.173|0.487	6
chr5	8294437	8294717	dmr_E15_vs_P13_hyper_189466|8|0.790|0.467|0.323	5
chr5	8297667	8297724	dmr_E15_vs_P39_hypo_281604|4|0.522|0.839|-0.317	1
chr5	8305786	8306028	dmr_P0_vs_P39_hyper_236841|7|0.892|0.363|0.529,dmr_P0_vs_P13_hyper_218568|7|0.892|0.491|0.401,dmr_E15_vs_P39_hyper_153176|6|0.964|0.305|0.659,dmr_E15_vs_P13_hyper_162604|6|0.964|0.434|0.530	9
chr5	8309590	8312904	dmr_E15_vs_P13_hyper_9160|64|0.890|0.432|0.457,dmr_P0_vs_P13_hyper_5848|64|0.820|0.432|0.388,dmr_E15_vs_P39_hyper_3995|63|0.889|0.378|0.510,dmr_P0_vs_P39_hyper_15379|56|0.820|0.347|0.474	9
chr5	8313704	8313973	dmr_E15_vs_P39_hyper_63375|12|0.851|0.225|0.627,dmr_P0_vs_P13_hyper_78580|12|0.713|0.221|0.492,dmr_P0_vs_P39_hyper_122702|12|0.713|0.225|0.488,dmr_E15_vs_P13_hyper_57683|12|0.851|0.220|0.631	7
chr5	8314799	8315340	dmr_P0_vs_P39_hyper_208374|10|0.912|0.480|0.432,dmr_P0_vs_P13_hyper_136608|10|0.912|0.495|0.416,dmr_E15_vs_P39_hyper_157195|8|0.942|0.449|0.493,dmr_E15_vs_P13_hyper_114961|10|0.927|0.495|0.432	9
chr5	8323537	8323624	dmr_E15_vs_P13_hyper_293095|4|0.773|0.390|0.383	5
chr5	8327897	8328214	dmr_P0_vs_P39_hypo_273154|8|0.489|0.791|-0.302,dmr_E15_vs_P39_hypo_242030|6|0.418|0.765|-0.347	4
chr5	8329794	8330611	dmr_E15_vs_P39_hypo_33934|32|0.486|0.823|-0.337,dmr_P0_vs_P39_hypo_44110|33|0.494|0.807|-0.313	4
chr5	8347388	8347642	dmr_E15_vs_P13_hyper_132242|12|0.665|0.338|0.328	6
chr5	8356250	8356777	dmr_E15_vs_P0_hyper_92385|7|0.851|0.533|0.318	4
chr5	8456596	8456857	dmr_E15_vs_P39_hyper_142073|10|0.890|0.425|0.465,dmr_P0_vs_P39_hyper_195546|10|0.879|0.425|0.453	3
chr5	8488321	8488731	dmr_E15_vs_P39_hypo_152945|10|0.257|0.763|-0.506,dmr_P0_vs_P13_hypo_171634|10|0.182|0.514|-0.331,dmr_P0_vs_P39_hypo_160806|10|0.182|0.763|-0.581	2
chr5	8550353	8551289	dmr_P0_vs_P13_hyper_310639|4|0.716|0.317|0.399,dmr_E15_vs_P13_hyper_97106|14|0.856|0.390|0.466,dmr_E15_vs_P39_hyper_221260|4|0.853|0.277|0.576,dmr_P0_vs_P39_hyper_334734|4|0.716|0.277|0.439,dmr_P0_vs_P13_hyper_261163|7|0.746|0.441|0.305,dmr_P0_vs_P39_hyper_380952|4|0.878|0.576|0.301,dmr_E15_vs_P39_hyper_291129|4|0.903|0.576|0.327	7
chr5	8567115	8567201	dmr_P0_vs_P39_hypo_283032|6|0.310|0.743|-0.433,dmr_E15_vs_P39_hypo_245107|6|0.306|0.743|-0.436	2
chr5	8571174	8571871	dmr_E15_vs_P13_hypo_117115|10|0.267|0.760|-0.493,dmr_E15_vs_P39_hypo_101557|8|0.146|0.837|-0.691,dmr_P0_vs_P13_hypo_131378|8|0.181|0.708|-0.527,dmr_P0_vs_P39_hypo_137290|8|0.181|0.837|-0.656	4
chr5	8575582	8576200	dmr_P0_vs_P13_hyper_166140|10|0.865|0.530|0.335,dmr_P0_vs_P39_hyper_234187|10|0.865|0.531|0.334,dmr_E15_vs_P39_hyper_147370|10|0.935|0.531|0.404,dmr_E15_vs_P13_hyper_120258|10|0.935|0.530|0.405	9
chr5	8621736	8621875	dmr_P0_vs_P13_hyper_314986|4|0.582|0.166|0.417,dmr_P0_vs_P39_hyper_336334|4|0.582|0.145|0.437,dmr_E15_vs_P39_hyper_287482|4|0.584|0.145|0.439,dmr_E15_vs_P13_hyper_321748|4|0.584|0.166|0.419	6
chr5	8627312	8627564	dmr_P0_vs_P39_hypo_209600|10|0.330|0.667|-0.337	2
chr5	8650910	8650974	dmr_P0_vs_P13_hyper_230901|6|0.714|0.291|0.423,dmr_E15_vs_P13_hyper_121852|6|0.941|0.291|0.650,dmr_E15_vs_P39_hyper_234184|6|0.941|0.535|0.406	7
chr5	8652889	8653090	dmr_E15_vs_P13_hyper_35658|22|0.907|0.540|0.367	9
chr5	8664615	8664861	dmr_E15_vs_P13_hypo_176290|10|0.518|0.820|-0.302,dmr_E15_vs_P39_hypo_121813|10|0.518|0.929|-0.411,dmr_P0_vs_P39_hypo_171986|10|0.612|0.929|-0.316	1
chr5	8692752	8693287	dmr_E15_vs_P39_hypo_177056|10|0.468|0.839|-0.371,dmr_P0_vs_P39_hypo_232431|10|0.512|0.839|-0.327	4
chr5	8729255	8729666	dmr_P0_vs_P39_hypo_125161|14|0.391|0.810|-0.418,dmr_P0_vs_P13_hypo_163089|12|0.342|0.644|-0.301,dmr_E15_vs_P39_hypo_169155|10|0.401|0.795|-0.395	2
chr5	8838559	8840019	dmr_P0_vs_P39_hypo_50359|30|0.423|0.843|-0.420,dmr_E15_vs_P39_hypo_52542|25|0.404|0.822|-0.418	4
chr5	8849345	8849603	dmr_P0_vs_P39_hypo_90616|17|0.546|0.914|-0.367	1
chr5	8851086	8851242	dmr_P0_vs_P39_hypo_208306|8|0.609|0.936|-0.326	4
chr5	8859032	8859512	dmr_P0_vs_P13_hypo_211443|6|0.304|0.722|-0.418,dmr_P0_vs_P39_hypo_170438|10|0.481|0.882|-0.401,dmr_E15_vs_P39_hypo_249648|4|0.356|0.860|-0.504	4
chr5	8863623	8864471	dmr_P0_vs_P39_hypo_21453|32|0.391|0.904|-0.514,dmr_P0_vs_P13_hypo_30070|32|0.391|0.735|-0.345,dmr_E15_vs_P39_hypo_17796|29|0.360|0.901|-0.541,dmr_E15_vs_P13_hypo_50665|28|0.351|0.718|-0.367	4
chr5	8898286	8899235	dmr_P0_vs_P13_hypo_183323|10|0.427|0.740|-0.313	4
chr5	8904092	8904840	dmr_E15_vs_P39_hypo_79716|17|0.587|0.934|-0.348,dmr_E15_vs_P13_hypo_124802|14|0.583|0.890|-0.307	1
chr5	8914056	8914523	dmr_E15_vs_P13_hyper_82385|14|0.911|0.526|0.385,dmr_E15_vs_P39_hyper_156613|10|0.903|0.568|0.335	9
chr5	8959402	8959536	dmr_E15_vs_P13_hyper_280149|4|0.867|0.544|0.323	9
chr5	8962068	8962456	dmr_E15_vs_P13_hyper_165526|8|0.864|0.460|0.404,dmr_P0_vs_P13_hyper_220347|8|0.800|0.460|0.340	9
chr5	8976935	8977134	dmr_P0_vs_P13_hypo_351474|4|0.387|0.698|-0.312,dmr_P0_vs_P39_hypo_329908|4|0.387|0.826|-0.440,dmr_E15_vs_P39_hypo_254350|4|0.385|0.826|-0.441,dmr_E15_vs_P13_hypo_317197|4|0.385|0.698|-0.313	4
chr5	8999309	9000429	dmr_P0_vs_P13_hypo_30902|30|0.365|0.748|-0.384,dmr_P0_vs_P39_hypo_30720|30|0.365|0.877|-0.513,dmr_E15_vs_P13_hypo_62796|29|0.419|0.745|-0.326,dmr_E15_vs_P39_hypo_31564|29|0.419|0.877|-0.458	4
chr5	9011336	9011709	dmr_P0_vs_P39_hypo_68913|20|0.465|0.859|-0.394,dmr_E15_vs_P39_hypo_68187|20|0.503|0.859|-0.356	4
chr5	9015277	9015684	dmr_P0_vs_P39_hyper_321463|6|0.885|0.582|0.303,dmr_E15_vs_P39_hyper_287090|4|0.880|0.566|0.315	3
chr5	9030913	9031267	dmr_P0_vs_P39_hypo_190764|10|0.398|0.799|-0.401	4
chr5	9042799	9043958	dmr_E15_vs_P39_hypo_22989|25|0.215|0.846|-0.631,dmr_P0_vs_P13_hypo_25338|34|0.285|0.663|-0.379,dmr_E15_vs_P13_hypo_54359|23|0.182|0.612|-0.430,dmr_P0_vs_P39_hypo_25812|32|0.259|0.838|-0.579	2
chr5	9044295	9045480	dmr_P0_vs_P39_hypo_104977|18|0.369|0.774|-0.405,dmr_E15_vs_P39_hypo_157354|12|0.458|0.762|-0.304,dmr_E15_vs_P13_hypo_293028|4|0.062|0.394|-0.332	2
chr5	9057499	9058027	dmr_P0_vs_P39_hypo_199409|9|0.495|0.889|-0.394,dmr_E15_vs_P39_hypo_218334|6|0.561|0.907|-0.346	1
chr5	9061937	9062387	dmr_P0_vs_P39_hypo_93495|18|0.507|0.836|-0.329	4
chr5	9084867	9085818	dmr_P0_vs_P39_hypo_91635|14|0.475|0.941|-0.466,dmr_E15_vs_P39_hypo_145042|7|0.373|0.947|-0.574,dmr_P13_vs_P39_hypo_66227|6|0.644|0.948|-0.305,dmr_E15_vs_P13_hypo_276625|6|0.335|0.644|-0.309	1
chr5	9098654	9098938	dmr_E15_vs_P39_hyper_72134|14|0.863|0.372|0.491,dmr_P0_vs_P13_hyper_99563|14|0.833|0.510|0.324,dmr_E15_vs_P13_hyper_90343|14|0.863|0.510|0.353,dmr_P0_vs_P39_hyper_110606|14|0.833|0.372|0.461	9
chr5	9103971	9104768	dmr_E15_vs_P13_hyper_35936|30|0.925|0.625|0.300,dmr_P0_vs_P39_hyper_68116|29|0.917|0.591|0.326,dmr_E15_vs_P39_hyper_41263|29|0.925|0.590|0.334	3
chr5	9112483	9112831	dmr_E15_vs_P39_hyper_79657|14|0.821|0.327|0.494,dmr_P0_vs_P39_hyper_90283|14|0.862|0.328|0.535	9
chr5	9114166	9114384	dmr_P0_vs_P39_hypo_173540|12|0.275|0.682|-0.407	8
chr5	9118301	9118757	dmr_P0_vs_P39_hyper_98919|18|0.937|0.560|0.377,dmr_E15_vs_P39_hyper_68205|18|0.929|0.560|0.370	3
chr5	9128655	9129123	dmr_P0_vs_P13_hyper_11493|34|0.920|0.585|0.335,dmr_E15_vs_P39_hyper_14058|32|0.906|0.452|0.454,dmr_E15_vs_P13_hyper_23067|32|0.906|0.567|0.339,dmr_P0_vs_P39_hyper_24816|32|0.919|0.452|0.467	3
chr5	9148480	9150048	dmr_P0_vs_P13_hyper_11322|40|0.916|0.530|0.386,dmr_E15_vs_P13_hyper_22477|37|0.891|0.506|0.385,dmr_P0_vs_P39_hyper_22482|36|0.913|0.396|0.517,dmr_E15_vs_P39_hyper_12741|36|0.890|0.396|0.494	9
chr5	9163492	9164016	dmr_P0_vs_P39_hyper_181230|12|0.912|0.571|0.341,dmr_E15_vs_P39_hyper_122943|12|0.932|0.571|0.361	3
chr5	9169981	9170266	dmr_P0_vs_P39_hyper_237387|8|0.808|0.381|0.426,dmr_E15_vs_P13_hyper_226192|7|0.725|0.350|0.375,dmr_P0_vs_P13_hyper_170644|8|0.808|0.372|0.436,dmr_E15_vs_P39_hyper_262273|5|0.722|0.336|0.386	7
chr5	9173514	9173716	dmr_E15_vs_P13_hypo_292239|6|0.439|0.742|-0.302,dmr_P0_vs_P39_hypo_280338|6|0.463|0.858|-0.396,dmr_E15_vs_P39_hypo_233337|6|0.439|0.858|-0.419	4
chr5	9197195	9197367	dmr_P0_vs_P13_hyper_267592|6|0.755|0.431|0.324	9
chr5	9227665	9227933	dmr_E15_vs_P39_hyper_150276|8|0.665|0.166|0.499,dmr_P0_vs_P39_hyper_249511|8|0.488|0.166|0.321,dmr_E15_vs_P13_hyper_170140|8|0.665|0.228|0.437	6
chr5	9237030	9238086	dmr_E15_vs_P39_hypo_156268|10|0.261|0.705|-0.444,dmr_P0_vs_P39_hypo_180896|12|0.328|0.750|-0.422,dmr_P0_vs_P13_hypo_293180|6|0.441|0.744|-0.303,dmr_E15_vs_P13_hypo_296890|4|0.269|0.654|-0.385	2
chr5	9262839	9262962	dmr_P0_vs_P39_hypo_359182|4|0.385|0.830|-0.445	2
chr5	9264565	9265601	dmr_E15_vs_P13_hyper_40051|28|0.758|0.403|0.355,dmr_E15_vs_P39_hyper_73940|16|0.900|0.544|0.356	7
chr5	9266994	9268367	dmr_E15_vs_P13_hyper_85054|20|0.717|0.353|0.364,dmr_P0_vs_P13_hyper_56263|26|0.771|0.459|0.313,dmr_P0_vs_P39_hyper_173210|14|0.697|0.351|0.346,dmr_E15_vs_P39_hyper_141898|14|0.682|0.351|0.331	7
chr5	9271081	9271394	dmr_E15_vs_P13_hyper_221426|7|0.840|0.497|0.343,dmr_E15_vs_P39_hyper_193287|7|0.840|0.400|0.439,dmr_P0_vs_P39_hyper_319479|6|0.678|0.373|0.304	9
chr5	9272873	9273246	dmr_P0_vs_P13_hyper_136307|11|0.887|0.541|0.346,dmr_E15_vs_P39_hyper_129069|8|0.866|0.336|0.530,dmr_E15_vs_P13_hyper_147852|8|0.866|0.438|0.427,dmr_P0_vs_P39_hyper_168570|8|0.870|0.336|0.534	9
chr5	9280935	9281261	dmr_P0_vs_P39_hyper_101971|18|0.852|0.494|0.358,dmr_E15_vs_P39_hyper_65356|18|0.879|0.494|0.385	3
chr5	9287969	9288322	dmr_P0_vs_P39_hypo_121877|16|0.515|0.840|-0.326,dmr_E15_vs_P39_hypo_96056|16|0.509|0.840|-0.331	4
chr5	9296207	9296292	dmr_P0_vs_P39_hypo_348631|4|0.179|0.630|-0.450,dmr_P0_vs_P13_hypo_300836|4|0.179|0.627|-0.447	2
chr5	9312253	9312847	dmr_E15_vs_P13_hyper_197318|8|0.855|0.474|0.381,dmr_P0_vs_P13_hyper_202476|8|0.870|0.474|0.396,dmr_P0_vs_P39_hyper_308525|7|0.863|0.535|0.328	9
chr5	9337792	9337916	dmr_E15_vs_P13_hyper_296737|4|0.873|0.533|0.341	9
chr5	9338617	9339945	dmr_P0_vs_P13_hypo_19269|34|0.155|0.560|-0.406,dmr_P0_vs_P39_hypo_25046|34|0.155|0.733|-0.579,dmr_E15_vs_P39_hypo_24288|30|0.174|0.723|-0.550,dmr_E15_vs_P13_hypo_51441|29|0.167|0.530|-0.363	2
chr5	9352073	9352726	dmr_E15_vs_P0_hyper_23977|14|0.809|0.195|0.614,dmr_P0_vs_P39_hypo_97654|14|0.195|0.728|-0.533,dmr_E15_vs_P13_hyper_124847|12|0.795|0.415|0.381	5
chr5	9357848	9358368	dmr_E15_vs_P39_hypo_158490|8|0.313|0.845|-0.532,dmr_P0_vs_P39_hypo_186710|8|0.303|0.845|-0.542,dmr_E15_vs_P13_hypo_207412|8|0.313|0.713|-0.400,dmr_P0_vs_P13_hypo_198726|8|0.303|0.713|-0.410	2
chr5	9367164	9367666	dmr_P0_vs_P13_hyper_110283|14|0.869|0.557|0.312,dmr_P0_vs_P39_hyper_143544|13|0.864|0.468|0.396,dmr_E15_vs_P13_hyper_113825|13|0.874|0.545|0.329,dmr_E15_vs_P39_hyper_104254|13|0.874|0.468|0.406	9
chr5	9367996	9368277	dmr_E15_vs_P39_hypo_93645|16|0.541|0.858|-0.317,dmr_P0_vs_P39_hypo_95128|16|0.488|0.858|-0.370	4
chr5	9369253	9370377	dmr_P0_vs_P13_hyper_47748|24|0.853|0.469|0.385,dmr_E15_vs_P13_hyper_49997|24|0.883|0.469|0.414,dmr_E15_vs_P39_hyper_180852|8|0.873|0.445|0.428,dmr_P0_vs_P39_hyper_271022|8|0.783|0.445|0.338	9
chr5	9370905	9371837	dmr_P0_vs_P13_hyper_218393|7|0.777|0.393|0.384,dmr_E15_vs_P13_hyper_132840|10|0.891|0.454|0.437,dmr_E15_vs_P39_hyper_267887|4|0.901|0.509|0.391	9
chr5	9373238	9373783	dmr_P0_vs_P39_hyper_136447|14|0.877|0.371|0.506,dmr_E15_vs_P39_hyper_103081|14|0.861|0.371|0.490,dmr_P0_vs_P13_hyper_63694|14|0.877|0.341|0.536,dmr_E15_vs_P13_hyper_75514|14|0.861|0.341|0.520	9
chr5	9374651	9374936	dmr_P0_vs_P13_hyper_232794|5|0.864|0.377|0.487	9
chr5	9395841	9396083	dmr_E15_vs_P13_hypo_298577|4|0.523|0.888|-0.364,dmr_E15_vs_P39_hypo_248670|4|0.523|0.950|-0.426	1
chr5	9398413	9398726	dmr_P0_vs_P39_hypo_208958|8|0.474|0.880|-0.406,dmr_E15_vs_P39_hypo_206354|6|0.439|0.870|-0.431	4
chr5	9409006	9409644	dmr_E15_vs_P13_hyper_88864|12|0.870|0.401|0.469,dmr_P0_vs_P13_hyper_108032|10|0.840|0.343|0.496,dmr_P0_vs_P39_hyper_215671|9|0.839|0.439|0.401,dmr_E15_vs_P39_hyper_150647|9|0.865|0.439|0.427	7
chr5	9424738	9424839	dmr_P0_vs_P39_hypo_360837|4|0.065|0.436|-0.370	8
chr5	9449357	9449707	dmr_E15_vs_P39_hyper_244917|6|0.720|0.389|0.331	6
chr5	9460816	9461454	dmr_E15_vs_P39_hyper_98040|13|0.934|0.518|0.416,dmr_P0_vs_P39_hyper_160353|11|0.926|0.502|0.424,dmr_P13_vs_P39_hyper_45170|10|0.879|0.491|0.388	3
chr5	9482778	9483708	dmr_P0_vs_P13_hyper_53474|16|0.791|0.268|0.524,dmr_E15_vs_P39_hyper_75404|15|0.839|0.317|0.522,dmr_E15_vs_P13_hyper_51392|16|0.837|0.268|0.569,dmr_P0_vs_P39_hyper_121177|15|0.791|0.318|0.473	7
chr5	9493992	9494802	dmr_E15_vs_P39_hyper_127651|14|0.843|0.431|0.411,dmr_P0_vs_P39_hyper_157387|14|0.883|0.431|0.451	3
chr5	9499268	9499776	dmr_E15_vs_P39_hyper_235444|6|0.869|0.511|0.358,dmr_E15_vs_P13_hyper_150280|9|0.864|0.453|0.411	9
chr5	9512346	9512472	dmr_E15_vs_P39_hypo_200571|8|0.581|0.900|-0.318	1
chr5	9522791	9523842	dmr_E15_vs_P0_hyper_42025|12|0.862|0.519|0.343,dmr_E15_vs_P13_hyper_54772|21|0.884|0.506|0.378,dmr_E15_vs_P39_hyper_119675|12|0.862|0.489|0.373	9
chr5	9525330	9525893	dmr_P0_vs_P13_hyper_117441|12|0.901|0.507|0.394,dmr_P0_vs_P39_hyper_174347|8|0.891|0.261|0.630,dmr_E15_vs_P39_hyper_123346|8|0.905|0.261|0.644,dmr_E15_vs_P13_hyper_124334|8|0.905|0.384|0.521	9
chr5	9526590	9527571	dmr_E15_vs_P13_hyper_99641|16|0.746|0.386|0.360,dmr_P0_vs_P13_hyper_105296|18|0.727|0.419|0.308	7
chr5	9529240	9529488	dmr_P0_vs_P13_hyper_349343|4|0.793|0.485|0.308	9
chr5	9538744	9539894	dmr_E15_vs_P13_hyper_195312|8|0.900|0.555|0.345	9
chr5	9541526	9542165	dmr_P0_vs_P39_hypo_159729|16|0.308|0.608|-0.301	8
chr5	9552278	9552609	dmr_P0_vs_P39_hyper_323327|5|0.885|0.499|0.385,dmr_E15_vs_P39_hyper_248782|5|0.882|0.499|0.383	3
chr5	9557640	9558065	dmr_P0_vs_P39_hypo_201725|8|0.215|0.758|-0.543,dmr_E15_vs_P39_hypo_218544|6|0.339|0.783|-0.444	2
chr5	9566476	9566672	dmr_E15_vs_P39_hyper_235742|4|0.865|0.233|0.633,dmr_E15_vs_P13_hyper_189613|4|0.865|0.188|0.678,dmr_P0_vs_P13_hyper_308663|4|0.576|0.188|0.388	7
chr5	9572152	9572479	dmr_E15_vs_P39_hyper_74852|16|0.853|0.452|0.401,dmr_P0_vs_P39_hyper_100264|16|0.849|0.452|0.397	9
chr5	9573682	9575295	dmr_E15_vs_P39_hyper_145659|10|0.836|0.443|0.393,dmr_E15_vs_P13_hyper_152974|10|0.836|0.495|0.340,dmr_P0_vs_P39_hyper_163595|12|0.852|0.450|0.402,dmr_P0_vs_P13_hyper_105574|16|0.875|0.558|0.318	9
chr5	9578411	9580344	dmr_E15_vs_P39_hyper_20629|32|0.820|0.297|0.523,dmr_E15_vs_P13_hyper_23376|34|0.822|0.320|0.501,dmr_P0_vs_P39_hyper_34098|32|0.793|0.297|0.496,dmr_P0_vs_P13_hyper_13689|34|0.795|0.320|0.475	7
chr5	9588177	9588762	dmr_E15_vs_P13_hyper_126777|14|0.810|0.508|0.302	9
chr5	9603924	9604046	dmr_E15_vs_P13_hyper_285668|4|0.779|0.352|0.426,dmr_P0_vs_P39_hyper_320120|4|0.822|0.348|0.474,dmr_P0_vs_P13_hyper_282136|4|0.822|0.352|0.469,dmr_E15_vs_P39_hyper_267186|4|0.779|0.348|0.431	7
chr5	9611542	9611836	dmr_E15_vs_P13_hyper_58860|18|0.950|0.641|0.308	3
chr5	9622981	9623518	dmr_P0_vs_P39_hypo_105987|14|0.026|0.526|-0.500,dmr_P0_vs_P13_hypo_92307|14|0.026|0.338|-0.312	8
chr5	9624373	9625613	dmr_E15_vs_P39_hyper_87872|18|0.713|0.320|0.393,dmr_P0_vs_P39_hyper_344690|5|0.732|0.386|0.346	6
chr5	9637805	9639199	dmr_E15_vs_P13_hyper_80611|18|0.863|0.527|0.336,dmr_E15_vs_P39_hyper_155597|10|0.875|0.497|0.378	5
chr5	9646798	9647297	dmr_E15_vs_P13_hyper_152468|8|0.870|0.378|0.491,dmr_E15_vs_P39_hyper_219292|5|0.857|0.360|0.497,dmr_E15_vs_P0_hyper_110419|4|0.848|0.478|0.370	7
chr5	9648904	9650114	dmr_E15_vs_P13_hyper_117648|14|0.850|0.460|0.389,dmr_E15_vs_P39_hyper_179373|8|0.890|0.468|0.421,dmr_P0_vs_P39_hyper_282372|8|0.792|0.468|0.324	9
chr5	9662479	9663674	dmr_E15_vs_P39_hyper_59423|9|0.840|0.127|0.713,dmr_E15_vs_P13_hyper_58204|8|0.936|0.122|0.814,dmr_E15_vs_P0_hyper_84401|6|0.946|0.615|0.331	6
chr5	9666669	9666744	dmr_E15_vs_P0_hyper_106254|4|0.656|0.185|0.471	6
chr5	9668682	9669177	dmr_P0_vs_P39_hyper_347295|5|0.635|0.315|0.320	7
chr5	9669453	9669672	dmr_P0_vs_P39_hyper_374226|4|0.854|0.540|0.314	3
chr5	9671208	9671745	dmr_P0_vs_P39_hypo_195538|12|0.134|0.474|-0.339	8
chr5	9682404	9682914	dmr_P0_vs_P39_hyper_278734|8|0.710|0.399|0.311	9
chr5	9683420	9683618	dmr_E15_vs_P13_hyper_266303|5|0.499|0.163|0.336,dmr_P0_vs_P39_hyper_271871|6|0.484|0.111|0.374,dmr_E15_vs_P39_hyper_218742|6|0.506|0.111|0.395,dmr_P0_vs_P13_hyper_275253|6|0.484|0.164|0.321	6
chr5	9687392	9688269	dmr_E15_vs_P13_hyper_83654|13|0.906|0.513|0.394,dmr_E15_vs_P39_hyper_117791|10|0.913|0.458|0.455,dmr_P0_vs_P39_hyper_156012|14|0.877|0.513|0.364	9
chr5	9702653	9703785	dmr_P0_vs_P13_hypo_106150|14|0.111|0.561|-0.449,dmr_E15_vs_P13_hypo_137326|10|0.119|0.563|-0.444	8
chr5	9704723	9705338	dmr_P0_vs_P13_hyper_124720|11|0.836|0.429|0.407,dmr_E15_vs_P13_hyper_120243|10|0.844|0.396|0.448	9
chr5	9705453	9706142	dmr_E15_vs_P39_hyper_105034|7|0.892|0.259|0.633	7
chr5	9722335	9724701	dmr_E15_vs_P39_hyper_140609|10|0.865|0.348|0.516,dmr_P0_vs_P39_hyper_238486|8|0.778|0.324|0.455,dmr_E15_vs_P13_hyper_53451|26|0.493|0.141|0.351	6
chr5	9736285	9736486	dmr_E15_vs_P13_hypo_229703|8|0.577|0.930|-0.354,dmr_E15_vs_P39_hypo_193110|8|0.577|0.963|-0.386,dmr_E15_vs_P0_hypo_88514|8|0.577|0.911|-0.334	1
chr5	9748311	9749624	dmr_E15_vs_P13_hyper_75691|18|0.729|0.285|0.444,dmr_P0_vs_P39_hyper_134631|18|0.662|0.324|0.338,dmr_E15_vs_P39_hyper_85730|18|0.729|0.324|0.406,dmr_P0_vs_P13_hyper_81663|18|0.662|0.285|0.377	7
chr5	9753711	9754129	dmr_E15_vs_P13_hyper_256217|6|0.773|0.452|0.321,dmr_E15_vs_P39_hyper_228815|6|0.773|0.382|0.391	9
chr5	9757195	9757909	dmr_E15_vs_P39_hyper_183749|8|0.842|0.441|0.401,dmr_E15_vs_P13_hyper_196636|6|0.799|0.325|0.474,dmr_P0_vs_P13_hyper_265599|6|0.695|0.325|0.370	9
chr5	9776327	9776934	dmr_P0_vs_P39_hypo_212789|7|0.325|0.845|-0.519,dmr_E15_vs_P39_hypo_235251|5|0.356|0.838|-0.482,dmr_P0_vs_P13_hypo_308415|4|0.181|0.564|-0.382	4
chr5	9804198	9804398	dmr_P0_vs_P13_hyper_188569|8|0.690|0.310|0.380,dmr_E15_vs_P39_hyper_175774|8|0.871|0.467|0.404,dmr_E15_vs_P13_hyper_110970|8|0.871|0.310|0.561	7
chr5	9830120	9830201	dmr_P0_vs_P39_hyper_365108|4|0.871|0.500|0.371	3
chr5	9865646	9865854	dmr_E15_vs_P39_hyper_243026|6|0.820|0.375|0.445,dmr_P0_vs_P13_hyper_285348|6|0.819|0.510|0.309,dmr_P0_vs_P39_hyper_319088|6|0.819|0.375|0.444,dmr_E15_vs_P13_hyper_254703|6|0.820|0.510|0.310	9
chr5	9868500	9870359	dmr_P0_vs_P39_hypo_79131|22|0.360|0.809|-0.450,dmr_E15_vs_P39_hypo_104440|13|0.295|0.742|-0.447,dmr_P13_vs_P39_hypo_93178|5|0.414|0.730|-0.316	4
chr5	9894917	9895645	dmr_P0_vs_P13_hypo_209666|6|0.126|0.600|-0.475,dmr_P0_vs_P39_hypo_206486|6|0.126|0.785|-0.659,dmr_P13_vs_P39_hypo_98428|4|0.470|0.776|-0.306	2
chr5	9897807	9897878	dmr_E15_vs_P13_hyper_179331|6|0.900|0.424|0.476,dmr_E15_vs_P39_hyper_239091|6|0.900|0.543|0.357	9
chr5	9906532	9906675	dmr_E15_vs_P13_hyper_221869|4|0.920|0.391|0.529,dmr_E15_vs_P39_hyper_248863|4|0.920|0.447|0.473,dmr_P0_vs_P39_hyper_328225|4|0.923|0.447|0.476,dmr_P0_vs_P13_hyper_257990|4|0.923|0.392|0.531	9
chr5	9938935	9939148	dmr_P0_vs_P39_hypo_262019|6|0.255|0.715|-0.460,dmr_E15_vs_P0_hyper_99318|6|0.573|0.255|0.319	2
chr5	9954815	9955126	dmr_E15_vs_P39_hypo_280826|4|0.317|0.706|-0.389,dmr_P0_vs_P39_hypo_197267|8|0.232|0.743|-0.510,dmr_P0_vs_P13_hypo_204649|8|0.232|0.606|-0.374	2
chr5	10034171	10034483	dmr_E15_vs_P13_hyper_241264|6|0.898|0.568|0.330	3
chr5	10115635	10116051	dmr_E15_vs_P39_hypo_231277|6|0.621|0.952|-0.332,dmr_P0_vs_P39_hypo_223153|6|0.506|0.952|-0.446,dmr_P0_vs_P13_hypo_277156|6|0.506|0.822|-0.316	1
chr5	10146440	10147269	dmr_E15_vs_P13_hyper_218347|5|0.902|0.393|0.509,dmr_E15_vs_P0_hyper_98833|4|0.931|0.469|0.462	5
chr5	10156290	10156479	dmr_P0_vs_P13_hyper_244046|4|0.905|0.325|0.580,dmr_E15_vs_P39_hyper_247283|4|0.921|0.447|0.474,dmr_E15_vs_P13_hyper_204937|4|0.921|0.325|0.596,dmr_P0_vs_P39_hyper_330020|4|0.905|0.447|0.458	9
chr5	10160126	10160276	dmr_P0_vs_P13_hyper_302661|4|0.888|0.530|0.358,dmr_E15_vs_P13_hyper_288231|4|0.859|0.530|0.329	9
chr5	10169789	10171069	dmr_E15_vs_P13_hyper_67008|18|0.861|0.380|0.481,dmr_E15_vs_P0_hyper_89810|7|0.790|0.489|0.301,dmr_E15_vs_P39_hyper_96908|14|0.883|0.421|0.461	5
chr5	10173614	10173791	dmr_E15_vs_P39_hyper_260759|4|0.927|0.448|0.479,dmr_P0_vs_P39_hyper_367786|4|0.831|0.448|0.383,dmr_P0_vs_P13_hyper_351812|4|0.831|0.529|0.302,dmr_E15_vs_P13_hyper_276914|4|0.927|0.529|0.398	9
chr5	10256388	10256545	dmr_E15_vs_P39_hypo_275438|4|0.623|0.954|-0.331	1
chr5	10388939	10389107	dmr_P0_vs_P39_hyper_327550|4|0.886|0.403|0.483,dmr_E15_vs_P39_hyper_245308|4|0.914|0.403|0.511	3
chr5	10417076	10418365	dmr_P0_vs_P39_hypo_52768|22|0.055|0.678|-0.623,dmr_P0_vs_P13_hypo_73122|22|0.055|0.362|-0.307,dmr_P13_vs_P39_hypo_34697|16|0.332|0.677|-0.346,dmr_E15_vs_P39_hypo_37785|22|0.092|0.678|-0.586	8
chr5	10469611	10469825	dmr_P0_vs_P39_hypo_338078|4|0.387|0.802|-0.415	2
chr5	10479325	10479721	dmr_P0_vs_P39_hypo_228935|8|0.462|0.850|-0.388	4
chr5	10489886	10490102	dmr_E15_vs_P13_hyper_307900|4|0.730|0.370|0.360,dmr_E15_vs_P0_hyper_97240|4|0.730|0.218|0.512	5
chr5	10504865	10505576	dmr_E15_vs_P13_hyper_153136|13|0.756|0.429|0.327,dmr_E15_vs_P39_hyper_196293|8|0.730|0.365|0.365	7
chr5	10553914	10554080	dmr_P0_vs_P39_hyper_238445|8|0.935|0.490|0.445,dmr_E15_vs_P39_hyper_200896|8|0.879|0.490|0.389	3
chr5	10562406	10562607	dmr_E15_vs_P39_hyper_227849|7|0.405|0.086|0.318	6
chr5	10588778	10588913	dmr_E15_vs_P13_hyper_225305|6|0.922|0.593|0.329	3
chr5	10591823	10592813	dmr_P0_vs_P13_hypo_215826|8|0.344|0.731|-0.387,dmr_E15_vs_P39_hypo_174499|8|0.318|0.841|-0.523,dmr_P0_vs_P39_hypo_221806|8|0.344|0.841|-0.497,dmr_E15_vs_P13_hypo_236045|4|0.041|0.587|-0.546	4
chr5	10644746	10645101	dmr_P0_vs_P39_hypo_188387|8|0.501|0.929|-0.428,dmr_E15_vs_P39_hypo_189399|8|0.604|0.929|-0.326,dmr_P0_vs_P13_hypo_212324|8|0.501|0.847|-0.346	1
chr5	10649528	10650254	dmr_P0_vs_P39_hypo_147556|10|0.445|0.907|-0.462,dmr_E15_vs_P39_hypo_172998|8|0.582|0.913|-0.331,dmr_P0_vs_P13_hypo_202429|8|0.420|0.777|-0.357	4
chr5	10662133	10662611	dmr_E15_vs_P39_hyper_201503|8|0.830|0.468|0.362,dmr_E15_vs_P13_hyper_151171|8|0.830|0.367|0.464	7
chr5	10685511	10685848	dmr_E15_vs_P13_hyper_80695|10|0.726|0.073|0.653,dmr_E15_vs_P0_hyper_42362|10|0.726|0.221|0.504,dmr_E15_vs_P39_hyper_83304|10|0.726|0.112|0.613	6
chr5	10690642	10691037	dmr_E15_vs_P39_hyper_285933|4|0.527|0.156|0.371,dmr_E15_vs_P13_hyper_274747|6|0.565|0.203|0.362	6
chr5	10691702	10693072	dmr_E15_vs_P13_hyper_74937|16|0.770|0.239|0.531,dmr_P0_vs_P13_hyper_116375|16|0.637|0.239|0.398,dmr_E15_vs_P39_hyper_105720|13|0.799|0.324|0.474,dmr_P0_vs_P39_hyper_229259|11|0.617|0.285|0.332	7
chr5	10735688	10736079	dmr_E15_vs_P13_hyper_149868|12|0.578|0.247|0.331	6
chr5	10834181	10834419	dmr_E15_vs_P39_hyper_251149|6|0.911|0.580|0.331,dmr_E15_vs_P13_hyper_226461|6|0.911|0.590|0.321	9
chr5	10861278	10862621	dmr_E15_vs_P13_hyper_131399|14|0.830|0.293|0.537,dmr_P0_vs_P13_hyper_230449|5|0.835|0.368|0.466	6
chr5	10957179	10957400	dmr_E15_vs_P39_hypo_228877|6|0.423|0.880|-0.458	1
chr5	11657003	11657121	dmr_E15_vs_P39_hyper_179818|8|0.863|0.504|0.359,dmr_P0_vs_P39_hyper_212429|8|0.908|0.504|0.404	3
chr5	11817829	11817892	dmr_E15_vs_P39_hyper_260255|6|0.842|0.508|0.334	9
chr5	11971080	11971620	dmr_P0_vs_P39_hypo_118211|16|0.424|0.787|-0.363	4
chr5	12025445	12025843	dmr_E15_vs_P13_hyper_193589|8|0.891|0.523|0.368,dmr_E15_vs_P39_hyper_237995|7|0.881|0.572|0.309,dmr_E15_vs_P0_hyper_118347|4|0.819|0.474|0.345	9
chr5	12040490	12040665	dmr_P0_vs_P39_hypo_176473|10|0.557|0.894|-0.336	1
chr5	12046116	12046243	dmr_P0_vs_P39_hypo_328124|4|0.482|0.880|-0.398,dmr_P0_vs_P13_hypo_334968|4|0.482|0.823|-0.341	1
chr5	12049944	12050414	dmr_P0_vs_P39_hypo_283693|8|0.373|0.717|-0.344	4
chr5	12107560	12107749	dmr_E15_vs_P39_hyper_250108|4|0.900|0.444|0.457	9
chr5	12109688	12109892	dmr_E15_vs_P13_hyper_311846|4|0.729|0.311|0.418	7
chr5	12118261	12118395	dmr_P0_vs_P39_hyper_164278|10|0.905|0.471|0.434,dmr_E15_vs_P39_hyper_138793|10|0.874|0.470|0.403	3
chr5	12175946	12176308	dmr_P0_vs_P39_hyper_212962|8|0.618|0.155|0.463,dmr_P0_vs_P13_hyper_193623|8|0.618|0.183|0.435,dmr_E15_vs_P13_hyper_96185|8|0.868|0.183|0.684,dmr_E15_vs_P39_hyper_93089|8|0.868|0.155|0.712	7
chr5	12182280	12182467	dmr_E15_vs_P13_hyper_179004|8|0.811|0.406|0.405,dmr_E15_vs_P39_hyper_230707|7|0.811|0.501|0.310	7
chr5	12191379	12192430	dmr_E15_vs_P13_hyper_225233|8|0.720|0.388|0.331,dmr_E15_vs_P0_hyper_90911|4|0.624|0.100|0.523	5
chr5	12241940	12242328	dmr_E15_vs_P39_hyper_163059|10|0.841|0.525|0.316,dmr_E15_vs_P13_hyper_127132|12|0.841|0.525|0.316	9
chr5	12243339	12243776	dmr_E15_vs_P39_hyper_59183|18|0.872|0.464|0.408,dmr_E15_vs_P13_hyper_47059|18|0.872|0.426|0.447	9
chr5	12294607	12295214	dmr_P0_vs_P39_hypo_212884|10|0.410|0.811|-0.401,dmr_E15_vs_P39_hypo_143728|10|0.338|0.811|-0.473,dmr_E15_vs_P13_hypo_183397|10|0.338|0.698|-0.360	4
chr5	12314855	12315288	dmr_P0_vs_P39_hypo_271464|8|0.517|0.820|-0.303	4
chr5	12317592	12317944	dmr_P0_vs_P39_hypo_179899|10|0.574|0.923|-0.348	1
chr5	12318798	12319046	dmr_P0_vs_P39_hypo_269033|6|0.064|0.482|-0.418,dmr_E15_vs_P39_hypo_230102|6|0.134|0.482|-0.349	8
chr5	12324254	12324482	dmr_E15_vs_P39_hypo_179082|8|0.390|0.782|-0.392,dmr_P0_vs_P39_hypo_226665|8|0.418|0.782|-0.364	4
chr5	12332318	12332722	dmr_E15_vs_P39_hyper_186039|8|0.932|0.591|0.341,dmr_E15_vs_P13_hyper_168976|9|0.909|0.607|0.302	9
chr5	12332976	12333751	dmr_E15_vs_P0_hyper_75418|8|0.828|0.457|0.371,dmr_P0_vs_P39_hypo_313288|6|0.428|0.753|-0.325	5
chr5	12340535	12340716	dmr_P13_vs_P39_hyper_95365|4|0.849|0.513|0.336,dmr_P0_vs_P39_hyper_350643|4|0.886|0.513|0.373,dmr_E15_vs_P39_hyper_281640|4|0.863|0.513|0.350	3
chr5	12366021	12366159	dmr_E15_vs_P13_hypo_273856|4|0.163|0.654|-0.490,dmr_P0_vs_P39_hypo_236340|4|0.166|0.871|-0.705,dmr_E15_vs_P39_hypo_200427|4|0.163|0.871|-0.708,dmr_P0_vs_P13_hypo_284586|4|0.166|0.654|-0.488	2
chr5	12375544	12375692	dmr_P0_vs_P39_hypo_344531|4|0.360|0.789|-0.429,dmr_P0_vs_P13_hypo_346854|4|0.360|0.669|-0.310	4
chr5	12378193	12378747	dmr_P0_vs_P39_hypo_70873|22|0.451|0.828|-0.377,dmr_E15_vs_P39_hypo_115058|16|0.518|0.828|-0.310	4
chr5	12422943	12423076	dmr_E15_vs_P13_hyper_288511|4|0.940|0.640|0.300,dmr_P0_vs_P13_hyper_323548|4|0.949|0.640|0.309	3
chr5	12430787	12431587	dmr_P0_vs_P39_hyper_83235|18|0.836|0.388|0.448,dmr_P0_vs_P13_hyper_42209|20|0.832|0.393|0.438,dmr_E15_vs_P13_hyper_40756|18|0.891|0.368|0.524,dmr_E15_vs_P39_hyper_46055|18|0.891|0.388|0.503	9
chr5	12436776	12437157	dmr_E15_vs_P13_hyper_130032|10|0.825|0.415|0.410,dmr_E15_vs_P39_hyper_169556|10|0.825|0.494|0.331,dmr_E15_vs_P0_hyper_47556|10|0.825|0.407|0.418	5
chr5	12473953	12475818	dmr_E15_vs_P13_hypo_185371|8|0.212|0.593|-0.381,dmr_P0_vs_P39_hypo_64003|28|0.259|0.735|-0.476,dmr_E15_vs_P39_hypo_109197|11|0.248|0.781|-0.533	2
chr5	12498260	12499276	dmr_P0_vs_P39_hypo_50858|20|0.203|0.791|-0.588,dmr_P0_vs_P13_hypo_55004|20|0.203|0.587|-0.384,dmr_E15_vs_P39_hypo_61410|16|0.331|0.835|-0.504,dmr_E15_vs_P13_hypo_117633|14|0.338|0.670|-0.332	2
chr5	12507381	12507631	dmr_P0_vs_P39_hyper_234101|6|0.676|0.203|0.474,dmr_E15_vs_P39_hyper_226882|5|0.562|0.183|0.379,dmr_P0_vs_P13_hyper_206189|6|0.676|0.249|0.427,dmr_E15_vs_P13_hyper_253291|5|0.562|0.238|0.324	7
chr5	12525224	12526528	dmr_P0_vs_P13_hypo_104195|10|0.015|0.408|-0.393,dmr_E15_vs_P39_hypo_62288|19|0.331|0.790|-0.459,dmr_P0_vs_P39_hypo_76982|20|0.333|0.796|-0.463,dmr_E15_vs_P13_hypo_134260|10|0.066|0.408|-0.342	2
chr5	12529928	12530773	dmr_E15_vs_P13_hypo_287523|4|0.357|0.818|-0.461,dmr_P0_vs_P39_hypo_203881|8|0.413|0.895|-0.482,dmr_E15_vs_P39_hypo_195542|8|0.486|0.895|-0.409,dmr_P0_vs_P13_hypo_179234|9|0.456|0.840|-0.384	1
chr5	12534015	12534898	dmr_E15_vs_P39_hypo_74013|18|0.283|0.744|-0.460,dmr_E15_vs_P13_hypo_166892|9|0.257|0.652|-0.396,dmr_P0_vs_P13_hypo_156906|8|0.181|0.661|-0.480,dmr_P0_vs_P39_hypo_155437|8|0.181|0.828|-0.646	2
chr5	12559539	12560828	dmr_P0_vs_P39_hypo_101337|23|0.573|0.874|-0.302,dmr_E15_vs_P13_hypo_180726|11|0.530|0.831|-0.301,dmr_E15_vs_P39_hypo_154346|11|0.530|0.869|-0.339	1
chr5	12573494	12574849	dmr_P0_vs_P39_hypo_62053|21|0.367|0.855|-0.488,dmr_E15_vs_P39_hypo_73941|18|0.395|0.854|-0.459,dmr_E15_vs_P13_hypo_163469|10|0.298|0.700|-0.403,dmr_P0_vs_P13_hypo_78211|17|0.317|0.707|-0.389	4
chr5	12575783	12576180	dmr_P0_vs_P39_hypo_347879|5|0.253|0.648|-0.395	2
chr5	12579730	12580650	dmr_E15_vs_P39_hypo_86518|18|0.456|0.864|-0.409,dmr_P0_vs_P39_hypo_106437|18|0.473|0.864|-0.391,dmr_E15_vs_P13_hypo_176398|8|0.230|0.677|-0.446,dmr_P0_vs_P13_hypo_164575|8|0.202|0.677|-0.475	4
chr5	12630945	12631279	dmr_E15_vs_P13_hyper_177009|8|0.899|0.565|0.334,dmr_P0_vs_P13_hyper_205655|8|0.884|0.565|0.319,dmr_E15_vs_P39_hyper_233419|6|0.901|0.587|0.314	9
chr5	12633745	12635453	dmr_P0_vs_P39_hypo_27965|46|0.503|0.845|-0.343,dmr_E15_vs_P39_hypo_26833|33|0.410|0.806|-0.396	4
chr5	12658255	12658514	dmr_P0_vs_P39_hypo_292697|6|0.442|0.785|-0.344	4
chr5	12664824	12665333	dmr_P0_vs_P39_hypo_239308|10|0.300|0.637|-0.337,dmr_E15_vs_P0_hyper_79402|8|0.549|0.244|0.305	5
chr5	12685899	12686290	dmr_E15_vs_P39_hyper_45655|24|0.825|0.472|0.353,dmr_E15_vs_P13_hyper_37600|24|0.825|0.442|0.383	9
chr5	12735822	12735941	dmr_E15_vs_P39_hyper_281545|4|0.775|0.435|0.340,dmr_E15_vs_P13_hyper_277077|4|0.775|0.389|0.386	7
chr5	12745511	12745989	dmr_P0_vs_P39_hyper_331016|5|0.638|0.291|0.347,dmr_E15_vs_P39_hyper_186599|4|0.863|0.200|0.663,dmr_E15_vs_P13_hyper_188862|4|0.863|0.215|0.648	7
chr5	12767298	12767381	dmr_E15_vs_P39_hypo_192907|10|0.515|0.828|-0.312	4
chr5	12770997	12771088	dmr_E15_vs_P13_hyper_323228|4|0.729|0.360|0.370	5
chr5	12787310	12788174	dmr_E15_vs_P39_hyper_208922|8|0.910|0.553|0.357,dmr_E15_vs_P13_hyper_236842|6|0.883|0.526|0.358	9
chr5	12808457	12808979	dmr_P0_vs_P39_hypo_323306|6|0.178|0.511|-0.332	8
chr5	12809903	12810007	dmr_P0_vs_P13_hyper_356044|4|0.655|0.350|0.305,dmr_E15_vs_P13_hyper_288671|4|0.778|0.350|0.428	7
chr5	12868358	12868570	dmr_P0_vs_P13_hypo_202177|4|0.032|0.659|-0.627,dmr_E15_vs_P13_hypo_196533|4|0.053|0.659|-0.606,dmr_E15_vs_P39_hypo_172509|4|0.053|0.824|-0.771,dmr_P0_vs_P39_hypo_219901|4|0.032|0.824|-0.792	2
chr5	12931402	12931919	dmr_E15_vs_P0_hyper_36949|16|0.782|0.434|0.348,dmr_E15_vs_P13_hyper_102748|16|0.782|0.455|0.328	5
chr5	12937962	12939111	dmr_P0_vs_P13_hypo_162876|12|0.375|0.715|-0.340,dmr_P0_vs_P39_hypo_154357|12|0.375|0.832|-0.457,dmr_E15_vs_P39_hypo_259158|6|0.364|0.736|-0.372	4
chr5	12971128	12971562	dmr_P0_vs_P39_hypo_153373|14|0.487|0.827|-0.340	4
chr5	13012672	13012804	dmr_E15_vs_P39_hyper_256867|6|0.824|0.489|0.335	3
chr5	13022320	13022502	dmr_E15_vs_P0_hyper_89496|6|0.546|0.173|0.373	8
chr5	13036415	13037187	dmr_P0_vs_P39_hypo_237306|7|0.496|0.889|-0.393,dmr_P0_vs_P13_hypo_254141|7|0.496|0.829|-0.333	1
chr5	13037561	13038050	dmr_E15_vs_P39_hypo_217122|6|0.494|0.949|-0.455,dmr_P0_vs_P13_hypo_297393|6|0.525|0.835|-0.309,dmr_E15_vs_P13_hypo_286337|6|0.494|0.835|-0.340,dmr_P0_vs_P39_hypo_219338|8|0.526|0.954|-0.429	1
chr5	13046968	13047032	dmr_E15_vs_P13_hypo_304083|5|0.616|0.916|-0.300	1
chr5	13059808	13059948	dmr_E15_vs_P13_hyper_245787|4|0.834|0.260|0.574,dmr_E15_vs_P0_hyper_81382|4|0.834|0.165|0.669,dmr_E15_vs_P39_hyper_289345|4|0.834|0.466|0.368	6
chr5	13066923	13067507	dmr_E15_vs_P39_hypo_164283|8|0.438|0.903|-0.465,dmr_P0_vs_P39_hypo_180942|10|0.566|0.916|-0.350,dmr_E15_vs_P13_hypo_223817|8|0.438|0.779|-0.341	1
chr5	13117254	13117615	dmr_P0_vs_P39_hypo_101116|16|0.227|0.689|-0.462,dmr_E15_vs_P39_hypo_96964|16|0.305|0.689|-0.384	2
chr5	13137177	13137395	dmr_E15_vs_P39_hypo_278683|4|0.508|0.895|-0.387	1
chr5	13144049	13144235	dmr_E15_vs_P0_hyper_106919|4|0.770|0.359|0.411	5
chr5	13144928	13145095	dmr_E15_vs_P39_hypo_275295|4|0.552|0.899|-0.347	4
chr5	13147500	13148044	dmr_E15_vs_P13_hyper_58235|15|0.902|0.462|0.440,dmr_P0_vs_P13_hyper_90701|16|0.814|0.477|0.336,dmr_E15_vs_P39_hyper_51620|15|0.902|0.421|0.481,dmr_P0_vs_P39_hyper_108613|16|0.814|0.432|0.381	9
chr5	13149978	13150255	dmr_E15_vs_P0_hyper_63444|10|0.605|0.281|0.324	5
chr5	13157942	13158507	dmr_E15_vs_P13_hyper_121078|10|0.664|0.153|0.511,dmr_E15_vs_P0_hyper_47125|10|0.664|0.167|0.496,dmr_E15_vs_P39_hyper_145668|9|0.641|0.184|0.457	6
chr5	13182339	13182488	dmr_P0_vs_P39_hyper_316040|4|0.850|0.332|0.518,dmr_E15_vs_P13_hyper_270933|4|0.858|0.410|0.448,dmr_P0_vs_P13_hyper_303490|4|0.850|0.410|0.440	7
chr5	13197749	13201501	dmr_P0_vs_P13_hypo_36360|40|0.445|0.775|-0.330,dmr_E15_vs_P39_hypo_207683|8|0.367|0.776|-0.409,dmr_P0_vs_P39_hypo_196835|8|0.281|0.776|-0.495,dmr_P0_vs_P39_hypo_62939|26|0.448|0.888|-0.440,dmr_E15_vs_P39_hypo_52084|22|0.397|0.881|-0.483,dmr_E15_vs_P13_hypo_73831|22|0.397|0.802|-0.405	4
chr5	13271257	13272263	dmr_P0_vs_P39_hyper_219456|10|0.574|0.216|0.358,dmr_E15_vs_P13_hyper_97783|10|0.788|0.191|0.597,dmr_P0_vs_P13_hyper_179428|10|0.574|0.191|0.383,dmr_E15_vs_P39_hyper_103321|10|0.788|0.216|0.571	7
chr5	13279952	13280394	dmr_P0_vs_P39_hyper_63184|22|0.846|0.441|0.405,dmr_E15_vs_P39_hyper_37245|22|0.859|0.441|0.418	3
chr5	13282147	13282415	dmr_E15_vs_P0_hyper_76072|8|0.871|0.533|0.338,dmr_E15_vs_P39_hyper_123577|8|0.871|0.246|0.625,dmr_E15_vs_P13_hyper_110240|8|0.871|0.207|0.664,dmr_P0_vs_P13_hyper_234283|8|0.533|0.207|0.326,dmr_P0_vs_P39_hyper_300841|6|0.536|0.210|0.326	7
chr5	13312225	13314523	dmr_E15_vs_P39_hypo_21126|23|0.268|0.876|-0.608,dmr_P0_vs_P39_hypo_12543|48|0.180|0.770|-0.591,dmr_P0_vs_P13_hypo_9080|48|0.180|0.606|-0.427,dmr_E15_vs_P13_hypo_42608|23|0.268|0.734|-0.466,dmr_E15_vs_P39_hypo_38188|24|0.183|0.683|-0.500,dmr_E15_vs_P13_hypo_68915|24|0.183|0.498|-0.315	2
chr5	13317845	13317952	dmr_P0_vs_P39_hypo_365324|4|0.498|0.820|-0.323	4
chr5	13318658	13319668	dmr_P0_vs_P39_hypo_118110|18|0.526|0.863|-0.337,dmr_E15_vs_P39_hypo_212832|7|0.509|0.847|-0.338,dmr_E15_vs_P13_hypo_267253|6|0.463|0.765|-0.302	1
chr5	13327307	13327874	dmr_P0_vs_P39_hypo_146078|14|0.486|0.838|-0.352,dmr_E15_vs_P39_hypo_168754|8|0.429|0.873|-0.443,dmr_E15_vs_P13_hypo_296765|5|0.426|0.744|-0.318	4
chr5	13330297	13330491	dmr_P0_vs_P39_hypo_343091|4|0.641|0.960|-0.319	1
chr5	13344600	13345726	dmr_E15_vs_P39_hyper_168892|8|0.845|0.329|0.516,dmr_E15_vs_P13_hyper_127295|14|0.882|0.556|0.326,dmr_P0_vs_P39_hyper_269872|8|0.723|0.329|0.394	9
chr5	13346945	13347208	dmr_E15_vs_P39_hyper_116159|14|0.866|0.515|0.351,dmr_E15_vs_P0_hyper_36621|14|0.866|0.556|0.310	9
chr5	13351379	13352001	dmr_P0_vs_P39_hypo_173448|9|0.322|0.814|-0.493,dmr_E15_vs_P39_hypo_200158|7|0.449|0.828|-0.379	2
chr5	13360808	13361027	dmr_E15_vs_P13_hypo_220664|6|0.186|0.562|-0.377,dmr_P0_vs_P39_hypo_238732|6|0.176|0.711|-0.535,dmr_E15_vs_P39_hypo_180319|6|0.186|0.711|-0.525,dmr_P0_vs_P13_hypo_240826|6|0.176|0.562|-0.386	2
chr5	13374712	13375050	dmr_E15_vs_P39_hypo_240227|6|0.557|0.915|-0.358	1
chr5	13379456	13379617	dmr_P0_vs_P13_hypo_215566|8|0.311|0.667|-0.357,dmr_E15_vs_P39_hypo_240985|6|0.373|0.768|-0.396,dmr_P0_vs_P39_hypo_211276|8|0.311|0.771|-0.461	2
chr5	13384326	13384937	dmr_P0_vs_P39_hyper_101965|18|0.764|0.324|0.440,dmr_E15_vs_P39_hyper_77107|16|0.780|0.302|0.478,dmr_E15_vs_P13_hyper_131974|12|0.773|0.434|0.338	9
chr5	13390286	13390344	dmr_P0_vs_P39_hypo_322688|4|0.626|0.964|-0.338,dmr_E15_vs_P39_hypo_285303|4|0.650|0.964|-0.314	1
chr5	13393857	13395169	dmr_E15_vs_P13_hypo_240975|4|0.156|0.721|-0.565,dmr_P0_vs_P39_hypo_312758|4|0.058|0.627|-0.569,dmr_P0_vs_P13_hypo_42633|22|0.230|0.735|-0.505,dmr_E15_vs_P39_hypo_268344|4|0.156|0.627|-0.472,dmr_P0_vs_P39_hypo_75058|16|0.283|0.860|-0.577,dmr_E15_vs_P13_hypo_144438|14|0.399|0.755|-0.356,dmr_E15_vs_P39_hypo_91041|15|0.416|0.869|-0.453	2
chr5	13396579	13398105	dmr_E15_vs_P39_hypo_115450|14|0.410|0.827|-0.417,dmr_P0_vs_P39_hypo_146248|15|0.425|0.798|-0.373,dmr_E15_vs_P13_hypo_133296|14|0.410|0.784|-0.374,dmr_P0_vs_P13_hypo_133349|14|0.443|0.784|-0.341	4
chr5	13402497	13403226	dmr_E15_vs_P13_hyper_72955|24|0.541|0.213|0.328,dmr_E15_vs_P39_hyper_86115|20|0.560|0.230|0.330	6
chr5	13405314	13405444	dmr_P0_vs_P39_hypo_238257|8|0.518|0.849|-0.330	4
chr5	13413765	13415293	dmr_P0_vs_P13_hypo_102164|17|0.567|0.873|-0.306,dmr_P0_vs_P39_hypo_123001|17|0.567|0.909|-0.341,dmr_E15_vs_P39_hypo_132389|10|0.474|0.923|-0.449,dmr_E15_vs_P13_hypo_202822|4|0.125|0.856|-0.731	1
chr5	13417210	13417738	dmr_E15_vs_P13_hypo_204021|8|0.367|0.768|-0.401,dmr_P0_vs_P39_hypo_222505|8|0.474|0.882|-0.408,dmr_E15_vs_P39_hypo_154849|8|0.367|0.882|-0.515	4
chr5	13429619	13429924	dmr_P0_vs_P39_hypo_288407|4|0.414|0.879|-0.464	8
chr5	13430668	13430812	dmr_P0_vs_P13_hypo_262622|6|0.487|0.804|-0.318	4
chr5	13434993	13435411	dmr_E15_vs_P0_hyper_68899|10|0.755|0.449|0.305	5
chr5	13447308	13447392	dmr_E15_vs_P0_hyper_103426|4|0.919|0.555|0.364,dmr_P0_vs_P13_hyper_345362|4|0.555|0.240|0.315,dmr_E15_vs_P13_hyper_179873|4|0.919|0.240|0.679,dmr_E15_vs_P39_hyper_195648|4|0.919|0.279|0.640	7
chr5	13461584	13461702	dmr_E15_vs_P0_hyper_112641|4|0.802|0.410|0.392,dmr_E15_vs_P13_hyper_258303|4|0.802|0.266|0.536	5
chr5	13470134	13471202	dmr_P0_vs_P13_hypo_61226|18|0.062|0.461|-0.399,dmr_P0_vs_P39_hypo_83066|14|0.056|0.701|-0.645,dmr_E15_vs_P13_hypo_105920|14|0.152|0.532|-0.380,dmr_E15_vs_P39_hypo_77197|14|0.152|0.701|-0.549	8
chr5	13496117	13496718	dmr_E15_vs_P13_hyper_204421|6|0.916|0.537|0.379,dmr_P0_vs_P13_hyper_220946|6|0.929|0.537|0.392,dmr_P0_vs_P39_hyper_146180|11|0.934|0.452|0.482,dmr_E15_vs_P39_hyper_123901|8|0.920|0.342|0.577	3
chr5	13499835	13500112	dmr_E15_vs_P39_hyper_261695|4|0.586|0.120|0.466	6
chr5	13518210	13518542	dmr_P0_vs_P39_hypo_91970|12|0.318|0.876|-0.558,dmr_E15_vs_P39_hypo_65975|12|0.291|0.876|-0.585,dmr_P0_vs_P13_hypo_117090|12|0.318|0.682|-0.365,dmr_E15_vs_P13_hypo_110929|12|0.291|0.682|-0.391	2
chr5	13525624	13527637	dmr_P0_vs_P39_hypo_35571|46|0.444|0.794|-0.350,dmr_P0_vs_P13_hypo_175494|10|0.313|0.682|-0.369,dmr_E15_vs_P39_hypo_58410|24|0.381|0.743|-0.362,dmr_E15_vs_P13_hypo_124666|15|0.237|0.546|-0.309	4
chr5	13529216	13529733	dmr_E15_vs_P13_hypo_47911|16|0.075|0.631|-0.556,dmr_E15_vs_P39_hypo_29552|16|0.075|0.786|-0.711,dmr_P0_vs_P13_hypo_43584|16|0.081|0.631|-0.550,dmr_P0_vs_P39_hypo_47876|16|0.081|0.786|-0.705	2
chr5	13542012	13542261	dmr_P0_vs_P39_hypo_180498|10|0.503|0.862|-0.359	4
chr5	13546977	13548397	dmr_P0_vs_P39_hypo_128919|19|0.414|0.734|-0.320,dmr_E15_vs_P39_hypo_219502|6|0.266|0.685|-0.418	2
chr5	13552195	13552364	dmr_E15_vs_P13_hyper_143268|10|0.693|0.290|0.402,dmr_E15_vs_P39_hyper_174564|10|0.693|0.354|0.339,dmr_E15_vs_P0_hyper_67385|10|0.693|0.389|0.304	6
chr5	13556956	13557726	dmr_P0_vs_P39_hypo_41139|22|0.164|0.751|-0.587,dmr_E15_vs_P39_hypo_46779|18|0.265|0.785|-0.520,dmr_P0_vs_P13_hypo_43848|22|0.164|0.577|-0.413,dmr_E15_vs_P13_hypo_93033|18|0.265|0.591|-0.326	2
chr5	13579348	13579967	dmr_P0_vs_P13_hypo_194085|8|0.420|0.871|-0.450	4
chr5	13591029	13591436	dmr_P0_vs_P39_hypo_226536|6|0.374|0.911|-0.537,dmr_P0_vs_P13_hypo_271445|6|0.374|0.764|-0.391	4
chr5	13611885	13612300	dmr_E15_vs_P39_hypo_252431|5|0.655|0.970|-0.315	1
chr5	13624649	13625169	dmr_P0_vs_P13_hypo_76273|16|0.301|0.713|-0.413,dmr_E15_vs_P39_hypo_107394|12|0.413|0.853|-0.440,dmr_E15_vs_P13_hypo_175969|10|0.396|0.722|-0.326,dmr_P0_vs_P39_hypo_69146|16|0.301|0.850|-0.549	4
chr5	13630074	13630324	dmr_E15_vs_P39_hypo_121602|12|0.285|0.709|-0.424,dmr_P0_vs_P13_hypo_141653|12|0.240|0.544|-0.304,dmr_P0_vs_P39_hypo_132333|12|0.240|0.709|-0.469	2
chr5	13636166	13637138	dmr_P0_vs_P39_hypo_107154|14|0.315|0.816|-0.502,dmr_P13_vs_P39_hypo_42993|12|0.458|0.787|-0.329,dmr_E15_vs_P0_hyper_109139|4|0.504|0.191|0.313	2
chr5	13637907	13638142	dmr_E15_vs_P39_hypo_162806|10|0.571|0.899|-0.328,dmr_P0_vs_P13_hypo_168728|10|0.528|0.838|-0.310,dmr_P0_vs_P39_hypo_168607|10|0.528|0.899|-0.371	1
chr5	13653831	13654131	dmr_E15_vs_P0_hyper_78964|8|0.519|0.193|0.326	8
chr5	13654585	13654795	dmr_P0_vs_P39_hypo_293012|6|0.134|0.544|-0.410	8
chr5	13659380	13661464	dmr_E15_vs_P39_hyper_111234|16|0.858|0.489|0.369,dmr_P0_vs_P39_hyper_372876|4|0.864|0.536|0.328	3
chr5	13666855	13668069	dmr_P0_vs_P39_hyper_142917|18|0.621|0.267|0.354,dmr_E15_vs_P13_hyper_74139|18|0.811|0.351|0.460,dmr_E15_vs_P39_hyper_60974|18|0.811|0.267|0.544,dmr_P0_vs_P13_hyper_237715|8|0.785|0.444|0.341	7
chr5	13684097	13684614	dmr_E15_vs_P39_hyper_171358|10|0.777|0.425|0.352,dmr_E15_vs_P13_hyper_136702|10|0.777|0.325|0.452	7
chr5	13686469	13687067	dmr_E15_vs_P39_hypo_94572|18|0.566|0.880|-0.314	1
chr5	13691232	13691854	dmr_P0_vs_P39_hypo_150660|10|0.364|0.847|-0.483,dmr_P0_vs_P13_hypo_124429|13|0.440|0.797|-0.357	4
chr5	13694901	13695059	dmr_E15_vs_P39_hypo_189639|10|0.462|0.808|-0.345,dmr_P0_vs_P39_hypo_178007|10|0.370|0.808|-0.437,dmr_P0_vs_P13_hypo_183337|10|0.370|0.688|-0.318	4
chr5	13706391	13707126	dmr_P0_vs_P39_hypo_127364|16|0.394|0.766|-0.373	4
chr5	13802878	13803076	dmr_P0_vs_P39_hypo_324605|6|0.415|0.748|-0.334	2
chr5	13817385	13817718	dmr_E15_vs_P39_hyper_136032|12|0.898|0.587|0.310	3
chr5	13850814	13850990	dmr_P0_vs_P39_hypo_310225|6|0.463|0.806|-0.343	4
chr5	13900002	13900191	dmr_E15_vs_P0_hyper_117333|4|0.651|0.307|0.344	5
chr5	13911853	13912577	dmr_P0_vs_P13_hyper_109186|10|0.905|0.407|0.498,dmr_E15_vs_P13_hyper_120010|8|0.899|0.329|0.570	9
chr5	13915750	13916043	dmr_P0_vs_P13_hyper_277779|6|0.770|0.460|0.310,dmr_E15_vs_P13_hyper_228519|6|0.831|0.460|0.371,dmr_E15_vs_P39_hyper_226061|6|0.831|0.425|0.405,dmr_P0_vs_P39_hyper_316137|6|0.770|0.425|0.344	9
chr5	13927648	13928065	dmr_E15_vs_P0_hyper_74683|4|0.812|0.166|0.647,dmr_E15_vs_P13_hyper_247119|6|0.856|0.509|0.347,dmr_E15_vs_P39_hyper_265832|4|0.812|0.361|0.451	5
chr5	13967897	13968093	dmr_E15_vs_P13_hyper_316104|4|0.896|0.537|0.359	9
chr5	13970400	13970586	dmr_E15_vs_P39_hypo_199656|8|0.499|0.815|-0.316	2
chr5	13981465	13983116	dmr_P0_vs_P13_hypo_17944|24|0.157|0.713|-0.556,dmr_P0_vs_P39_hypo_25273|22|0.109|0.854|-0.745,dmr_E15_vs_P39_hypo_28710|20|0.185|0.870|-0.685,dmr_E15_vs_P13_hypo_56504|17|0.163|0.688|-0.525	2
chr5	13991765	13991905	dmr_E15_vs_P39_hypo_220222|8|0.647|0.968|-0.321,dmr_E15_vs_P0_hypo_95104|8|0.647|0.950|-0.303,dmr_E15_vs_P13_hypo_250472|8|0.647|0.961|-0.314	1
chr5	14007875	14008674	dmr_P0_vs_P39_hyper_198486|12|0.902|0.562|0.340,dmr_E15_vs_P39_hyper_210012|6|0.895|0.476|0.419	3
chr5	14021010	14021076	dmr_E15_vs_P39_hyper_247073|4|0.841|0.335|0.506,dmr_P0_vs_P39_hyper_338671|4|0.761|0.335|0.426,dmr_E15_vs_P13_hyper_279361|4|0.841|0.470|0.371	9
chr5	14023190	14023785	dmr_E15_vs_P13_hyper_132742|12|0.903|0.599|0.304,dmr_E15_vs_P39_hyper_204810|7|0.904|0.577|0.326	3
chr5	14026063	14026984	dmr_E15_vs_P39_hypo_81502|20|0.146|0.494|-0.348,dmr_E15_vs_P13_hypo_180147|7|0.125|0.520|-0.395	8
chr5	14029434	14029740	dmr_P0_vs_P39_hypo_296515|6|0.399|0.769|-0.370,dmr_E15_vs_P39_hypo_230654|6|0.385|0.769|-0.384,dmr_E15_vs_P13_hypo_254918|6|0.385|0.710|-0.325,dmr_P0_vs_P13_hypo_244557|8|0.421|0.723|-0.303	4
chr5	14031484	14033060	dmr_P0_vs_P39_hypo_61843|25|0.514|0.900|-0.385,dmr_E15_vs_P13_hypo_98619|16|0.421|0.830|-0.408,dmr_E15_vs_P39_hypo_69819|17|0.439|0.908|-0.469,dmr_P0_vs_P13_hypo_58314|24|0.530|0.849|-0.319	1
chr5	14038764	14040855	dmr_P0_vs_P13_hypo_16109|42|0.239|0.651|-0.411,dmr_E15_vs_P39_hypo_21169|42|0.343|0.807|-0.464,dmr_P0_vs_P39_hypo_20342|42|0.239|0.808|-0.568,dmr_E15_vs_P13_hypo_119329|14|0.182|0.504|-0.322,dmr_E15_vs_P13_hypo_133558|14|0.446|0.781|-0.335	2
chr5	14049438	14050191	dmr_E15_vs_P0_hyper_68737|8|0.717|0.371|0.346,dmr_E15_vs_P13_hyper_246614|6|0.741|0.431|0.310,dmr_P0_vs_P39_hypo_228709|8|0.476|0.807|-0.331	5
chr5	14054241	14054718	dmr_P0_vs_P13_hypo_104287|16|0.444|0.745|-0.300,dmr_P0_vs_P39_hypo_115986|16|0.444|0.815|-0.370	4
chr5	14060228	14060457	dmr_E15_vs_P0_hyper_93944|6|0.562|0.236|0.326,dmr_E15_vs_P39_hyper_275479|4|0.610|0.300|0.310	6
chr5	14063012	14063349	dmr_E15_vs_P39_hypo_88200|8|0.058|0.799|-0.742,dmr_P0_vs_P13_hypo_89873|8|0.057|0.745|-0.688,dmr_E15_vs_P13_hypo_92942|8|0.058|0.745|-0.687,dmr_P0_vs_P39_hypo_119559|8|0.057|0.799|-0.742	2
chr5	14075951	14076053	dmr_P0_vs_P39_hypo_353311|4|0.366|0.748|-0.382	2
chr5	14087927	14088198	dmr_P0_vs_P39_hyper_331299|5|0.841|0.511|0.330,dmr_E15_vs_P39_hyper_283544|4|0.834|0.472|0.362	9
chr5	14092285	14092556	dmr_P0_vs_P39_hyper_152197|14|0.546|0.241|0.305,dmr_E15_vs_P13_hyper_106426|14|0.631|0.280|0.351,dmr_E15_vs_P39_hyper_98759|14|0.631|0.241|0.390	7
chr5	14096304	14096839	dmr_P0_vs_P39_hyper_239794|10|0.903|0.587|0.317,dmr_E15_vs_P39_hyper_167882|10|0.928|0.587|0.342	3
chr5	14100641	14101533	dmr_E15_vs_P0_hyper_45164|12|0.707|0.251|0.457,dmr_P0_vs_P39_hypo_151234|12|0.251|0.745|-0.494,dmr_E15_vs_P13_hyper_305394|4|0.752|0.391|0.361	5
chr5	14111406	14111678	dmr_E15_vs_P13_hyper_179651|7|0.787|0.389|0.398,dmr_E15_vs_P39_hyper_190259|7|0.787|0.382|0.405	7
chr5	14119042	14119274	dmr_E15_vs_P39_hyper_289515|4|0.794|0.417|0.377	9
chr5	14120147	14120223	dmr_E15_vs_P0_hyper_107051|4|0.574|0.136|0.438,dmr_P0_vs_P13_hypo_301559|4|0.136|0.595|-0.459,dmr_P0_vs_P39_hypo_331915|4|0.136|0.636|-0.500	2
chr5	14121383	14122573	dmr_P0_vs_P13_hypo_30665|24|0.129|0.547|-0.418,dmr_E15_vs_P13_hypo_63440|24|0.232|0.547|-0.314,dmr_P0_vs_P39_hypo_34663|24|0.129|0.734|-0.605,dmr_E15_vs_P39_hypo_31425|24|0.232|0.734|-0.502	2
chr5	14122858	14122985	dmr_E15_vs_P39_hyper_228135|7|0.662|0.360|0.302	7
chr5	14135356	14136466	dmr_P0_vs_P39_hypo_46906|24|0.171|0.702|-0.530,dmr_P0_vs_P13_hypo_44557|22|0.115|0.469|-0.354,dmr_E15_vs_P39_hypo_38004|22|0.177|0.680|-0.504,dmr_E15_vs_P13_hypo_72733|20|0.123|0.429|-0.306	2
chr5	14139080	14139241	dmr_P0_vs_P13_hypo_276882|4|0.324|0.778|-0.454,dmr_E15_vs_P39_hypo_266864|4|0.461|0.913|-0.452,dmr_P0_vs_P39_hypo_262350|4|0.324|0.913|-0.588	4
chr5	14152446	14152593	dmr_E15_vs_P13_hyper_265066|4|0.944|0.602|0.342	3
chr5	14154997	14155357	dmr_P0_vs_P13_hyper_193262|7|0.817|0.367|0.450,dmr_E15_vs_P13_hyper_128025|7|0.919|0.367|0.552,dmr_P0_vs_P39_hyper_284711|6|0.816|0.429|0.387,dmr_E15_vs_P39_hyper_170465|6|0.934|0.429|0.505	7
chr5	14158217	14158474	dmr_P0_vs_P13_hyper_252967|6|0.828|0.474|0.354,dmr_E15_vs_P13_hyper_177919|6|0.915|0.474|0.440,dmr_E15_vs_P39_hyper_204034|6|0.915|0.510|0.405	9
chr5	14163895	14164318	dmr_P0_vs_P39_hypo_184641|12|0.470|0.786|-0.316,dmr_E15_vs_P39_hypo_206831|7|0.478|0.788|-0.310	4
chr5	14171335	14171454	dmr_P0_vs_P13_hyper_257819|6|0.497|0.139|0.358,dmr_E15_vs_P0_hyper_88282|6|0.829|0.497|0.332,dmr_E15_vs_P13_hyper_119504|6|0.829|0.139|0.690,dmr_E15_vs_P39_hyper_132708|6|0.829|0.165|0.663,dmr_P0_vs_P39_hyper_316134|5|0.497|0.165|0.331	6
chr5	14173130	14174070	dmr_P0_vs_P39_hypo_58769|26|0.197|0.662|-0.466,dmr_E15_vs_P39_hypo_112843|17|0.291|0.611|-0.319	8
chr5	14193575	14193665	dmr_E15_vs_P39_hypo_253026|4|0.609|0.937|-0.328,dmr_E15_vs_P13_hypo_288914|4|0.609|0.910|-0.301	1
chr5	14194948	14195315	dmr_P0_vs_P39_hypo_96221|16|0.123|0.592|-0.469,dmr_E15_vs_P39_hypo_98824|16|0.211|0.592|-0.381	8
chr5	14206698	14206997	dmr_E15_vs_P13_hyper_177826|8|0.904|0.577|0.328	9
chr5	14210080	14210610	dmr_E15_vs_P39_hyper_141487|12|0.694|0.313|0.381,dmr_E15_vs_P13_hyper_99418|12|0.694|0.211|0.483	6
chr5	14215406	14215574	dmr_P0_vs_P39_hypo_180093|8|0.342|0.813|-0.471	2
chr5	14216284	14216566	dmr_P0_vs_P39_hypo_155839|12|0.383|0.773|-0.390,dmr_P0_vs_P13_hypo_181505|10|0.332|0.647|-0.316,dmr_E15_vs_P39_hypo_149318|10|0.384|0.761|-0.377	2
chr5	14218632	14218702	dmr_E15_vs_P0_hyper_79127|6|0.638|0.158|0.480,dmr_E15_vs_P39_hyper_172409|6|0.638|0.077|0.562,dmr_E15_vs_P13_hyper_202995|6|0.638|0.122|0.516	6
chr5	14223232	14224076	dmr_E15_vs_P13_hyper_14411|52|0.892|0.587|0.305	9
chr5	14233567	14233909	dmr_P0_vs_P39_hypo_137868|10|0.372|0.863|-0.491,dmr_E15_vs_P0_hyper_46844|10|0.804|0.372|0.432,dmr_P0_vs_P13_hypo_138091|10|0.372|0.787|-0.415	1
chr5	14242821	14243468	dmr_E15_vs_P0_hyper_28537|18|0.754|0.363|0.391	5
chr5	14267106	14267347	dmr_E15_vs_P39_hyper_257865|4|0.879|0.431|0.448,dmr_E15_vs_P13_hyper_229298|4|0.879|0.331|0.548	7
chr5	14310713	14311230	dmr_P0_vs_P13_hyper_214185|7|0.885|0.578|0.307,dmr_E15_vs_P13_hyper_207055|6|0.908|0.539|0.369	3
chr5	14311416	14311983	dmr_P0_vs_P13_hyper_134306|11|0.561|0.176|0.385,dmr_E15_vs_P13_hyper_68578|11|0.792|0.175|0.616,dmr_E15_vs_P39_hyper_90921|10|0.787|0.220|0.568,dmr_P0_vs_P39_hyper_234730|8|0.527|0.176|0.351	6
chr5	14319338	14320616	dmr_P0_vs_P13_hyper_47821|27|0.845|0.502|0.344,dmr_E15_vs_P13_hyper_43726|24|0.903|0.462|0.441,dmr_E15_vs_P39_hyper_44844|19|0.902|0.310|0.592,dmr_P0_vs_P39_hyper_88532|17|0.815|0.270|0.545	9
chr5	14322249	14323034	dmr_P0_vs_P39_hyper_199896|10|0.493|0.149|0.344,dmr_E15_vs_P13_hyper_134385|10|0.714|0.154|0.560,dmr_E15_vs_P39_hyper_123561|10|0.714|0.149|0.565,dmr_P0_vs_P13_hyper_176961|10|0.493|0.154|0.339	6
chr5	14327981	14328082	dmr_P0_vs_P13_hyper_275599|6|0.791|0.476|0.315,dmr_E15_vs_P39_hyper_253674|6|0.876|0.527|0.349,dmr_E15_vs_P13_hyper_210961|6|0.876|0.476|0.400	9
chr5	14348550	14349152	dmr_P0_vs_P39_hyper_310527|6|0.834|0.453|0.381,dmr_P0_vs_P13_hyper_277500|6|0.834|0.474|0.360	9
chr5	14363953	14365694	dmr_E15_vs_P13_hyper_145020|12|0.865|0.485|0.379,dmr_P0_vs_P13_hyper_267338|6|0.683|0.302|0.381	9
chr5	14391841	14392602	dmr_E15_vs_P39_hyper_159676|10|0.792|0.358|0.434,dmr_E15_vs_P13_hyper_157710|12|0.783|0.447|0.336,dmr_P0_vs_P39_hyper_291207|7|0.729|0.364|0.365	7
chr5	14411406	14411555	dmr_P0_vs_P39_hyper_295830|6|0.873|0.398|0.475,dmr_E15_vs_P39_hyper_225310|6|0.873|0.398|0.475	3
chr5	14459062	14459879	dmr_P0_vs_P39_hyper_229143|8|0.871|0.393|0.478,dmr_E15_vs_P39_hyper_148969|8|0.920|0.393|0.527	3
chr5	14508787	14509616	dmr_E15_vs_P39_hyper_165223|8|0.912|0.495|0.417,dmr_P0_vs_P39_hyper_246466|8|0.867|0.495|0.372,dmr_E15_vs_P13_hyper_186389|8|0.912|0.591|0.321	9
chr5	14516059	14516171	dmr_E15_vs_P13_hyper_220587|6|0.485|0.104|0.381,dmr_E15_vs_P39_hyper_192056|6|0.485|0.073|0.412,dmr_P0_vs_P39_hyper_275454|6|0.386|0.073|0.313	6
chr5	14516701	14518059	dmr_P0_vs_P39_hyper_119688|22|0.844|0.441|0.403,dmr_E15_vs_P39_hyper_75482|22|0.870|0.441|0.429,dmr_P0_vs_P13_hyper_203162|11|0.854|0.551|0.303	9
chr5	14525605	14527240	dmr_E15_vs_P39_hyper_169974|10|0.809|0.481|0.328,dmr_P0_vs_P39_hyper_136968|18|0.870|0.569|0.301	3
chr5	14528440	14528522	dmr_E15_vs_P13_hyper_322771|4|0.732|0.369|0.364	5
chr5	14531747	14531940	dmr_P0_vs_P39_hyper_223493|8|0.884|0.420|0.463,dmr_E15_vs_P39_hyper_173306|8|0.851|0.420|0.431	3
chr5	14538918	14539136	dmr_E15_vs_P39_hyper_280169|4|0.908|0.608|0.300	3
chr5	14544122	14544457	dmr_P0_vs_P39_hyper_177543|10|0.852|0.400|0.452,dmr_E15_vs_P13_hyper_142945|8|0.807|0.334|0.473,dmr_P0_vs_P13_hyper_110907|10|0.852|0.372|0.480,dmr_E15_vs_P39_hyper_163809|8|0.807|0.363|0.444	9
chr5	14557910	14558487	dmr_E15_vs_P39_hyper_174718|8|0.792|0.275|0.516,dmr_P0_vs_P39_hyper_235133|8|0.748|0.276|0.472,dmr_P0_vs_P13_hyper_246547|8|0.748|0.426|0.321,dmr_E15_vs_P13_hyper_239182|6|0.799|0.378|0.421	7
chr5	14559888	14560123	dmr_P0_vs_P39_hyper_273423|8|0.878|0.563|0.314	3
chr5	14561786	14561977	dmr_E15_vs_P39_hyper_274278|4|0.875|0.517|0.358,dmr_P0_vs_P39_hyper_346394|4|0.881|0.517|0.363	3
chr5	14572478	14572919	dmr_P0_vs_P39_hypo_341661|5|0.221|0.641|-0.420	8
chr5	14583854	14584279	dmr_P0_vs_P39_hyper_228886|8|0.885|0.445|0.440,dmr_P0_vs_P13_hyper_194235|8|0.885|0.505|0.380,dmr_E15_vs_P39_hyper_176397|8|0.863|0.445|0.417,dmr_E15_vs_P13_hyper_182699|8|0.863|0.505|0.358	9
chr5	14585445	14585834	dmr_P0_vs_P39_hyper_237432|10|0.941|0.596|0.345	3
chr5	14596611	14598511	dmr_P0_vs_P39_hyper_305839|6|0.802|0.421|0.381,dmr_P0_vs_P13_hyper_260028|6|0.802|0.421|0.381,dmr_E15_vs_P39_hyper_135039|12|0.819|0.408|0.410,dmr_E15_vs_P13_hyper_103848|18|0.837|0.515|0.322	9
chr5	14620226	14620634	dmr_E15_vs_P13_hyper_123284|8|0.873|0.274|0.599,dmr_P0_vs_P39_hyper_206580|8|0.777|0.261|0.515,dmr_P0_vs_P13_hyper_163082|8|0.777|0.274|0.502,dmr_E15_vs_P39_hyper_129755|8|0.873|0.261|0.612	7
chr5	14621215	14621631	dmr_P0_vs_P39_hyper_110125|16|0.579|0.205|0.374,dmr_E15_vs_P39_hyper_53068|16|0.704|0.205|0.498,dmr_E15_vs_P13_hyper_86866|16|0.704|0.352|0.351	7
chr5	14624464	14624528	dmr_E15_vs_P39_hyper_243779|4|0.906|0.427|0.479,dmr_P0_vs_P39_hyper_318775|4|0.913|0.427|0.485	3
chr5	14629927	14630278	dmr_E15_vs_P39_hyper_250085|4|0.801|0.253|0.548,dmr_P13_vs_P39_hyper_96664|4|0.614|0.253|0.361	9
chr5	14631220	14631466	dmr_E15_vs_P0_hyper_71727|8|0.612|0.227|0.385	2
chr5	14648136	14648492	dmr_P0_vs_P39_hypo_200506|10|0.516|0.838|-0.322,dmr_E15_vs_P39_hypo_148094|10|0.489|0.838|-0.349	4
chr5	14652129	14653151	dmr_P0_vs_P13_hyper_234559|7|0.802|0.397|0.405,dmr_E15_vs_P13_hyper_176025|6|0.880|0.337|0.542,dmr_P0_vs_P39_hyper_270963|6|0.785|0.306|0.479,dmr_E15_vs_P39_hyper_191706|4|0.851|0.115|0.736	9
chr5	14653932	14654875	dmr_E15_vs_P13_hyper_144114|12|0.822|0.437|0.385,dmr_P0_vs_P13_hyper_142300|14|0.794|0.449|0.345,dmr_E15_vs_P39_hyper_186524|7|0.857|0.370|0.487	9
chr5	14662542	14662617	dmr_P0_vs_P13_hyper_307263|4|0.645|0.214|0.431,dmr_E15_vs_P39_hyper_170502|4|0.920|0.144|0.775,dmr_P0_vs_P39_hyper_309922|4|0.645|0.144|0.501,dmr_E15_vs_P13_hyper_184730|4|0.920|0.214|0.706	7
chr5	14669211	14669815	dmr_P0_vs_P39_hypo_43245|36|0.461|0.781|-0.320	4
chr5	14671922	14672038	dmr_P0_vs_P13_hyper_211230|6|0.829|0.385|0.444,dmr_E15_vs_P39_hyper_204041|6|0.894|0.482|0.411,dmr_P0_vs_P39_hyper_299107|6|0.829|0.482|0.346,dmr_E15_vs_P13_hyper_169209|6|0.894|0.385|0.509	9
chr5	14691902	14692240	dmr_P0_vs_P13_hypo_260458|6|0.208|0.549|-0.341,dmr_P0_vs_P39_hypo_267036|6|0.208|0.693|-0.485,dmr_E15_vs_P39_hypo_272448|4|0.212|0.639|-0.428	8
chr5	14693562	14694309	dmr_E15_vs_P39_hyper_152900|11|0.916|0.579|0.338,dmr_P0_vs_P39_hyper_241704|8|0.938|0.583|0.355	3
chr5	14700414	14703115	dmr_E15_vs_P13_hyper_132862|14|0.772|0.443|0.329,dmr_E15_vs_P39_hyper_200292|12|0.799|0.497|0.302,dmr_P0_vs_P39_hyper_374705|4|0.861|0.427|0.435	7
chr5	14705403	14705792	dmr_P0_vs_P39_hypo_259004|6|0.285|0.755|-0.470	2
chr5	14722496	14723870	dmr_E15_vs_P13_hyper_46658|26|0.861|0.484|0.377,dmr_E15_vs_P39_hyper_108917|16|0.903|0.589|0.314	9
chr5	14749209	14749262	dmr_P0_vs_P39_hyper_320641|4|0.684|0.151|0.533,dmr_E15_vs_P39_hyper_234080|4|0.820|0.151|0.670,dmr_P0_vs_P13_hyper_318480|4|0.684|0.252|0.432	7
chr5	14765116	14765185	dmr_E15_vs_P13_hyper_275094|4|0.908|0.564|0.343	9
chr5	14806184	14806654	dmr_E15_vs_P13_hyper_259961|4|0.850|0.540|0.310	1
chr5	14819844	14820551	dmr_E15_vs_P39_hyper_108320|16|0.842|0.490|0.352,dmr_P0_vs_P39_hyper_178689|12|0.823|0.434|0.389	9
chr5	14861321	14861683	dmr_P0_vs_P13_hypo_53765|16|0.160|0.596|-0.436,dmr_P0_vs_P39_hypo_49125|16|0.160|0.813|-0.653,dmr_E15_vs_P39_hypo_62454|16|0.313|0.813|-0.500	2
chr5	14891713	14892377	dmr_E15_vs_P13_hyper_215396|7|0.851|0.472|0.379,dmr_E15_vs_P39_hyper_288188|4|0.833|0.452|0.381	9
chr5	14904344	14904734	dmr_E15_vs_P39_hyper_46690|22|0.769|0.341|0.428,dmr_P0_vs_P13_hyper_31270|22|0.749|0.288|0.461,dmr_E15_vs_P13_hyper_38869|22|0.769|0.288|0.481,dmr_P0_vs_P39_hyper_72468|22|0.749|0.342|0.408	7
chr5	14922205	14922358	dmr_P0_vs_P39_hypo_173175|8|0.521|0.878|-0.357	1
chr5	14924114	14924461	dmr_E15_vs_P0_hyper_72880|8|0.868|0.521|0.347	5
chr5	14932146	14932239	dmr_P0_vs_P39_hypo_348537|4|0.447|0.879|-0.432	4
chr5	15491570	15492038	dmr_P0_vs_P39_hypo_66467|20|0.498|0.863|-0.365	4
chr5	15507191	15507468	dmr_E15_vs_P13_hyper_184174|11|0.517|0.175|0.342,dmr_E15_vs_P39_hyper_227987|7|0.561|0.203|0.359,dmr_E15_vs_P0_hyper_113189|5|0.560|0.252|0.308	6
chr5	15518116	15518629	dmr_P0_vs_P39_hypo_346192|4|0.589|0.939|-0.350,dmr_E15_vs_P39_hypo_218845|6|0.534|0.924|-0.389	4
chr5	15541973	15542779	dmr_P0_vs_P39_hypo_164542|12|0.635|0.944|-0.309	1
chr5	15623938	15625302	dmr_E15_vs_P39_hypo_199137|8|0.303|0.814|-0.510,dmr_E15_vs_P13_hypo_227885|8|0.303|0.735|-0.432	1
chr5	15628617	15628695	dmr_E15_vs_P39_hypo_237568|5|0.588|0.910|-0.322	1
chr5	15738332	15738938	dmr_P0_vs_P13_hyper_168005|10|0.814|0.440|0.375,dmr_P0_vs_P39_hyper_223418|9|0.807|0.397|0.410,dmr_E15_vs_P13_hyper_118147|8|0.912|0.369|0.543,dmr_E15_vs_P39_hyper_138038|8|0.912|0.363|0.549	9
chr5	15758280	15759944	dmr_P0_vs_P13_hyper_204301|10|0.693|0.390|0.303,dmr_E15_vs_P13_hyper_63802|17|0.889|0.388|0.501,dmr_E15_vs_P39_hyper_159559|8|0.918|0.417|0.502,dmr_E15_vs_P0_hyper_88192|6|0.916|0.603|0.313,dmr_E15_vs_P39_hyper_208178|7|0.860|0.459|0.401,dmr_P0_vs_P39_hyper_299495|6|0.839|0.438|0.401,dmr_P0_vs_P13_hyper_229310|6|0.839|0.418|0.421	9
chr5	15768545	15769477	dmr_E15_vs_P13_hyper_115289|16|0.871|0.567|0.304	9
chr5	15773160	15773407	dmr_E15_vs_P13_hyper_229616|6|0.802|0.423|0.379,dmr_E15_vs_P39_hyper_227073|6|0.802|0.373|0.429	9
chr5	15774234	15774737	dmr_P0_vs_P39_hypo_123404|18|0.374|0.710|-0.335,dmr_E15_vs_P39_hypo_251591|5|0.429|0.770|-0.341	2
chr5	15775810	15776836	dmr_E15_vs_P13_hyper_118697|12|0.824|0.411|0.413,dmr_E15_vs_P39_hyper_110738|13|0.819|0.383|0.437,dmr_E15_vs_P0_hyper_111955|4|0.809|0.505|0.304,dmr_P0_vs_P39_hyper_244398|8|0.928|0.592|0.336	9
chr5	15800310	15800651	dmr_E15_vs_P13_hyper_219283|6|0.826|0.414|0.413,dmr_P0_vs_P13_hyper_280097|6|0.748|0.414|0.335,dmr_E15_vs_P39_hyper_266097|5|0.820|0.476|0.344	9
chr5	15814827	15815638	dmr_E15_vs_P13_hyper_66849|16|0.903|0.468|0.435,dmr_E15_vs_P39_hyper_92710|14|0.890|0.462|0.428	9
chr5	15816917	15818045	dmr_P0_vs_P39_hypo_76232|20|0.342|0.804|-0.462,dmr_P0_vs_P13_hypo_103443|14|0.216|0.597|-0.380,dmr_E15_vs_P39_hypo_108014|14|0.356|0.769|-0.414	4
chr5	15822940	15823484	dmr_P0_vs_P39_hypo_173076|12|0.371|0.757|-0.387,dmr_E15_vs_P0_hyper_64605|10|0.700|0.358|0.342	4
chr5	15831497	15832594	dmr_E15_vs_P13_hyper_87756|16|0.839|0.441|0.398,dmr_E15_vs_P39_hyper_73932|14|0.821|0.314|0.507,dmr_P0_vs_P39_hyper_117199|12|0.848|0.335|0.513	9
chr5	15833619	15833907	dmr_E15_vs_P13_hyper_327650|4|0.692|0.373|0.318	7
chr5	15846127	15846573	dmr_P0_vs_P13_hypo_132354|12|0.453|0.802|-0.349,dmr_P0_vs_P39_hypo_131430|10|0.402|0.889|-0.487,dmr_E15_vs_P13_hypo_169475|10|0.445|0.780|-0.335,dmr_E15_vs_P39_hypo_122806|10|0.445|0.889|-0.444	4
chr5	15849551	15849773	dmr_P0_vs_P13_hypo_187227|10|0.420|0.724|-0.304,dmr_E15_vs_P39_hypo_138231|10|0.505|0.853|-0.348,dmr_P0_vs_P39_hypo_149912|10|0.420|0.853|-0.433	4
chr5	15853380	15853844	dmr_E15_vs_P0_hyper_79335|8|0.617|0.220|0.396,dmr_P0_vs_P39_hypo_312880|7|0.232|0.549|-0.317	8
chr5	15857324	15857725	dmr_P0_vs_P39_hypo_240834|8|0.462|0.842|-0.379,dmr_E15_vs_P39_hypo_280607|4|0.427|0.825|-0.398	4
chr5	15874780	15876523	dmr_P0_vs_P39_hypo_89454|13|0.183|0.800|-0.617,dmr_P0_vs_P13_hypo_56678|19|0.275|0.739|-0.465,dmr_E15_vs_P39_hypo_73730|12|0.174|0.793|-0.619,dmr_E15_vs_P13_hypo_65498|20|0.279|0.730|-0.451,dmr_E15_vs_P39_hypo_215256|6|0.421|0.842|-0.420,dmr_P0_vs_P39_hypo_340981|4|0.468|0.831|-0.363	4
chr5	15877124	15877579	dmr_P0_vs_P13_hyper_218413|8|0.897|0.579|0.318,dmr_P0_vs_P39_hyper_230974|8|0.897|0.469|0.427,dmr_E15_vs_P39_hyper_208152|6|0.860|0.444|0.417	3
chr5	15881424	15881590	dmr_P0_vs_P39_hypo_244624|8|0.552|0.859|-0.307	1
chr5	15882025	15882389	dmr_E15_vs_P13_hyper_66357|14|0.828|0.308|0.519,dmr_E15_vs_P0_hyper_31470|14|0.828|0.389|0.439	5
chr5	15905913	15906620	dmr_E15_vs_P13_hyper_87814|18|0.821|0.491|0.330,dmr_P0_vs_P39_hyper_203779|12|0.763|0.457|0.306,dmr_E15_vs_P39_hyper_84082|18|0.821|0.434|0.387	9
chr5	15914881	15915473	dmr_P0_vs_P39_hyper_198473|8|0.885|0.325|0.561,dmr_P13_vs_P39_hyper_79511|6|0.646|0.275|0.371,dmr_E15_vs_P39_hyper_166888|6|0.885|0.275|0.611	3
chr5	15931569	15932662	dmr_E15_vs_P13_hyper_170467|11|0.732|0.409|0.323,dmr_E15_vs_P39_hyper_205203|8|0.749|0.410|0.339	7
chr5	15936200	15940993	dmr_E15_vs_P13_hyper_16988|57|0.648|0.197|0.451,dmr_E15_vs_P39_hyper_8913|57|0.648|0.168|0.480,dmr_P0_vs_P13_hyper_45637|34|0.561|0.239|0.321,dmr_P0_vs_P39_hyper_69650|22|0.685|0.198|0.488,dmr_P0_vs_P13_hyper_242661|8|0.591|0.230|0.361,dmr_P0_vs_P39_hyper_301672|7|0.591|0.287|0.304	6
chr5	15948200	15949420	dmr_E15_vs_P0_hyper_24178|26|0.700|0.356|0.344	5
chr5	15955593	15955943	dmr_E15_vs_P13_hyper_128907|8|0.922|0.445|0.478,dmr_P0_vs_P13_hyper_217480|8|0.786|0.445|0.341	9
chr5	15957373	15958415	dmr_E15_vs_P13_hyper_110661|10|0.918|0.493|0.425,dmr_P0_vs_P13_hyper_102112|14|0.921|0.560|0.361,dmr_E15_vs_P39_hyper_112428|8|0.912|0.316|0.597,dmr_P0_vs_P39_hyper_157386|8|0.926|0.316|0.610	9
chr5	15960366	15960734	dmr_P0_vs_P39_hyper_125764|14|0.657|0.231|0.426,dmr_P0_vs_P13_hyper_79247|14|0.657|0.243|0.414,dmr_E15_vs_P39_hyper_66786|14|0.797|0.231|0.565,dmr_E15_vs_P13_hyper_61092|14|0.797|0.243|0.554	7
chr5	15966884	15967597	dmr_E15_vs_P39_hyper_160612|10|0.905|0.567|0.338,dmr_P0_vs_P39_hyper_204793|10|0.925|0.567|0.358	3
chr5	15970917	15971457	dmr_E15_vs_P13_hyper_79216|15|0.914|0.584|0.331,dmr_E15_vs_P39_hyper_85512|15|0.914|0.550|0.365,dmr_P0_vs_P39_hyper_139632|15|0.872|0.550|0.322	3
chr5	15982575	15983944	dmr_P0_vs_P39_hypo_106771|21|0.268|0.664|-0.396	2
chr5	15985008	15986381	dmr_P0_vs_P39_hypo_74976|29|0.229|0.661|-0.432,dmr_P0_vs_P13_hypo_54768|29|0.229|0.541|-0.312,dmr_E15_vs_P39_hypo_80144|18|0.145|0.657|-0.512,dmr_E15_vs_P13_hypo_97544|18|0.145|0.502|-0.357	2
chr5	15991260	15992011	dmr_P0_vs_P39_hypo_70098|27|0.482|0.798|-0.316,dmr_E15_vs_P39_hypo_125764|14|0.492|0.809|-0.317	4
chr5	15993175	15993346	dmr_E15_vs_P13_hypo_161842|10|0.302|0.686|-0.384,dmr_E15_vs_P39_hypo_133160|10|0.302|0.779|-0.477,dmr_P0_vs_P39_hypo_194614|10|0.414|0.779|-0.365	2
chr5	16002314	16003018	dmr_P0_vs_P39_hypo_83304|22|0.102|0.509|-0.408,dmr_E15_vs_P39_hypo_75851|21|0.158|0.504|-0.346	10
chr5	16003903	16004351	dmr_P0_vs_P39_hypo_206264|11|0.433|0.743|-0.311	10
chr5	16004458	16005692	dmr_E15_vs_P0_hyper_19219|32|0.598|0.279|0.319,dmr_E15_vs_P13_hyper_27872|32|0.736|0.269|0.467,dmr_E15_vs_P39_hyper_21142|32|0.736|0.237|0.498,dmr_P0_vs_P13_hyper_56846|22|0.610|0.275|0.335,dmr_P0_vs_P39_hyper_79898|19|0.648|0.229|0.419	6
chr5	16006683	16006813	dmr_E15_vs_P13_hyper_245879|6|0.710|0.367|0.344,dmr_E15_vs_P0_hyper_83343|6|0.710|0.317|0.393	5
chr5	16024742	16024856	dmr_P0_vs_P39_hypo_245742|6|0.027|0.609|-0.582,dmr_P0_vs_P13_hypo_203441|6|0.027|0.473|-0.446,dmr_E15_vs_P13_hypo_275527|6|0.167|0.473|-0.306,dmr_E15_vs_P39_hypo_234850|6|0.167|0.609|-0.442	8
chr5	16029119	16029876	dmr_P0_vs_P39_hypo_123458|17|0.358|0.731|-0.373,dmr_P0_vs_P13_hypo_173477|10|0.170|0.488|-0.318,dmr_E15_vs_P39_hypo_136793|10|0.199|0.674|-0.474	2
chr5	16050127	16050308	dmr_P0_vs_P39_hyper_287834|6|0.958|0.581|0.377,dmr_E15_vs_P39_hyper_221310|6|0.944|0.581|0.363	3
chr5	16064015	16064103	dmr_P0_vs_P39_hyper_273847|6|0.654|0.271|0.383,dmr_E15_vs_P13_hyper_243814|6|0.759|0.385|0.374,dmr_E15_vs_P39_hyper_193515|6|0.759|0.270|0.488	7
chr5	16086946	16088194	dmr_P0_vs_P13_hypo_45042|28|0.110|0.462|-0.352,dmr_P0_vs_P39_hypo_81406|22|0.117|0.577|-0.460,dmr_E15_vs_P39_hypo_119879|13|0.225|0.612|-0.387	10
chr5	16092372	16093036	dmr_P0_vs_P39_hyper_91629|24|0.750|0.446|0.304,dmr_E15_vs_P39_hyper_36941|25|0.872|0.438|0.434	9
chr5	16095372	16095551	dmr_P0_vs_P39_hypo_229204|8|0.061|0.430|-0.369,dmr_E15_vs_P0_hyper_61774|8|0.425|0.061|0.364	8
chr5	16105400	16105882	dmr_P0_vs_P39_hypo_135720|12|0.200|0.676|-0.476,dmr_E15_vs_P39_hypo_110015|12|0.205|0.676|-0.471,dmr_P0_vs_P13_hypo_135017|12|0.200|0.552|-0.351,dmr_E15_vs_P13_hypo_145264|12|0.205|0.552|-0.346	2
chr5	16113259	16113965	dmr_E15_vs_P0_hyper_85732|8|0.622|0.272|0.350	5
chr5	16116843	16116906	dmr_P0_vs_P39_hypo_295056|6|0.020|0.344|-0.323	8
chr5	16134511	16134810	dmr_P0_vs_P39_hypo_255168|8|0.025|0.370|-0.345,dmr_E15_vs_P39_hypo_280930|4|0.098|0.415|-0.317	10
chr5	16141623	16142068	dmr_E15_vs_P13_hyper_173514|8|0.850|0.466|0.384,dmr_E15_vs_P39_hyper_213982|6|0.896|0.496|0.400	9
chr5	16152067	16152682	dmr_E15_vs_P39_hyper_126919|14|0.921|0.592|0.328,dmr_P0_vs_P39_hyper_369443|4|0.852|0.470|0.382	3
chr5	16158559	16159022	dmr_P0_vs_P13_hypo_178607|8|0.142|0.617|-0.475,dmr_P0_vs_P39_hypo_177450|8|0.142|0.768|-0.626,dmr_E15_vs_P39_hypo_164108|8|0.239|0.768|-0.529,dmr_E15_vs_P13_hypo_211112|8|0.239|0.617|-0.378	2
chr5	16159841	16160027	dmr_P0_vs_P39_hyper_337262|4|0.783|0.317|0.466,dmr_E15_vs_P39_hyper_243222|4|0.830|0.316|0.514,dmr_E15_vs_P13_hyper_309010|4|0.830|0.511|0.320	9
chr5	16166107	16167311	dmr_P0_vs_P13_hypo_22466|28|0.065|0.496|-0.432,dmr_P0_vs_P39_hypo_28844|30|0.086|0.699|-0.613,dmr_E15_vs_P13_hypo_39071|27|0.104|0.495|-0.392,dmr_E15_vs_P39_hypo_20259|28|0.109|0.691|-0.582	8
chr5	16182855	16183956	dmr_P0_vs_P39_hyper_131867|18|0.830|0.418|0.412,dmr_P0_vs_P13_hyper_88616|18|0.830|0.448|0.382,dmr_E15_vs_P39_hyper_82195|18|0.881|0.418|0.463,dmr_E15_vs_P13_hyper_75884|18|0.881|0.447|0.434	9
chr5	16188026	16188254	dmr_E15_vs_P13_hyper_249914|6|0.714|0.348|0.366	5
chr5	16189157	16189497	dmr_E15_vs_P13_hyper_164005|8|0.911|0.504|0.407	9
chr5	16190075	16190823	dmr_E15_vs_P13_hyper_158102|10|0.694|0.352|0.342,dmr_E15_vs_P0_hyper_47976|9|0.679|0.231|0.448,dmr_E15_vs_P39_hyper_179083|8|0.691|0.341|0.350	6
chr5	16191378	16191628	dmr_P13_vs_P39_hyper_64031|8|0.806|0.452|0.353,dmr_E15_vs_P39_hyper_160105|8|0.912|0.452|0.460,dmr_P0_vs_P39_hyper_202785|8|0.936|0.452|0.483	3
chr5	16194072	16194260	dmr_E15_vs_P39_hyper_150938|10|0.965|0.623|0.342	3
chr5	16204100	16204349	dmr_E15_vs_P13_hyper_183738|8|0.867|0.550|0.316,dmr_P0_vs_P13_hyper_188890|8|0.896|0.550|0.346	9
chr5	16212316	16212661	dmr_E15_vs_P39_hypo_165143|10|0.248|0.585|-0.337,dmr_P0_vs_P39_hypo_177685|12|0.241|0.592|-0.350	8
chr5	16213549	16214670	dmr_P0_vs_P13_hyper_26444|32|0.930|0.578|0.352,dmr_E15_vs_P13_hyper_32285|26|0.946|0.528|0.418,dmr_E15_vs_P39_hyper_39996|24|0.947|0.495|0.452,dmr_P0_vs_P39_hyper_69409|24|0.928|0.495|0.433	9
chr5	16216734	16216981	dmr_P0_vs_P13_hypo_199970|8|0.354|0.719|-0.365,dmr_P0_vs_P39_hypo_158474|8|0.354|0.883|-0.529,dmr_E15_vs_P39_hypo_187013|7|0.453|0.889|-0.436	4
chr5	16220683	16220807	dmr_E15_vs_P39_hyper_285766|4|0.853|0.426|0.427,dmr_P0_vs_P13_hyper_342470|4|0.811|0.482|0.329	9
chr5	16222011	16222250	dmr_P0_vs_P13_hypo_211127|8|0.141|0.470|-0.329,dmr_P0_vs_P39_hypo_230374|8|0.141|0.536|-0.396,dmr_E15_vs_P39_hypo_219936|7|0.218|0.536|-0.318	8
chr5	16223015	16223437	dmr_E15_vs_P39_hyper_130773|13|0.826|0.483|0.343	9
chr5	16224934	16225266	dmr_E15_vs_P13_hyper_115261|12|0.713|0.332|0.381,dmr_E15_vs_P0_hyper_42939|12|0.713|0.344|0.369	6
chr5	16225625	16226186	dmr_E15_vs_P0_hyper_48747|11|0.604|0.210|0.394,dmr_E15_vs_P13_hyper_152455|8|0.713|0.242|0.471,dmr_E15_vs_P39_hyper_195308|6|0.769|0.305|0.464	10
chr5	16228507	16228693	dmr_E15_vs_P39_hyper_227882|6|0.881|0.537|0.344	9
chr5	16230772	16231843	dmr_P0_vs_P39_hyper_49244|24|0.740|0.357|0.383,dmr_E15_vs_P39_hyper_29372|18|0.836|0.226|0.610,dmr_E15_vs_P13_hyper_64666|18|0.836|0.477|0.360,dmr_P0_vs_P13_hyper_50100|18|0.858|0.477|0.381	9
chr5	16235055	16237380	dmr_P0_vs_P39_hypo_56985|34|0.228|0.604|-0.377,dmr_E15_vs_P39_hypo_149625|12|0.267|0.570|-0.303,dmr_E15_vs_P0_hyper_29188|27|0.552|0.226|0.326,dmr_E15_vs_P13_hyper_235545|7|0.685|0.357|0.327,dmr_E15_vs_P39_hyper_282476|4|0.807|0.426|0.381	10
chr5	16238114	16238530	dmr_E15_vs_P39_hypo_80463|12|0.147|0.773|-0.627,dmr_P0_vs_P13_hypo_71755|12|0.070|0.595|-0.525,dmr_E15_vs_P13_hypo_102579|12|0.147|0.595|-0.448,dmr_P0_vs_P39_hypo_93175|12|0.070|0.773|-0.703	8
chr5	16240241	16240303	dmr_P0_vs_P39_hypo_154980|8|0.235|0.811|-0.576,dmr_P0_vs_P13_hypo_148577|8|0.235|0.719|-0.484,dmr_E15_vs_P13_hypo_139716|8|0.219|0.719|-0.501,dmr_E15_vs_P39_hypo_116790|8|0.219|0.811|-0.593	2
chr5	16241368	16241644	dmr_P0_vs_P39_hyper_248869|7|0.915|0.587|0.328,dmr_E15_vs_P39_hyper_149060|9|0.948|0.601|0.348	3
chr5	16243585	16244438	dmr_E15_vs_P0_hyper_115253|5|0.520|0.214|0.306,dmr_P0_vs_P13_hypo_108257|16|0.295|0.655|-0.360,dmr_P0_vs_P39_hypo_98177|16|0.295|0.784|-0.489,dmr_E15_vs_P39_hypo_156438|10|0.548|0.848|-0.300	2
chr5	16252923	16253226	dmr_E15_vs_P39_hypo_146006|10|0.559|0.905|-0.346,dmr_P0_vs_P39_hypo_166487|10|0.540|0.905|-0.365	1
chr5	16277286	16277375	dmr_E15_vs_P0_hyper_102832|4|0.657|0.128|0.529,dmr_P0_vs_P39_hypo_337261|4|0.129|0.600|-0.472	8
chr5	16293819	16294094	dmr_E15_vs_P39_hypo_174201|10|0.326|0.670|-0.343,dmr_P0_vs_P39_hypo_217366|10|0.315|0.670|-0.355	10
chr5	16294527	16295020	dmr_P0_vs_P39_hypo_172941|11|0.186|0.603|-0.416,dmr_E15_vs_P39_hypo_171241|10|0.268|0.604|-0.336,dmr_P0_vs_P13_hypo_201360|8|0.148|0.456|-0.308	8
chr5	16297428	16298173	dmr_P0_vs_P39_hyper_115611|20|0.745|0.415|0.330,dmr_E15_vs_P39_hyper_96283|16|0.820|0.476|0.344	9
chr5	16306786	16307001	dmr_P0_vs_P13_hyper_213132|8|0.765|0.458|0.307,dmr_E15_vs_P13_hyper_169472|8|0.829|0.458|0.370,dmr_P0_vs_P39_hyper_211518|8|0.765|0.323|0.442,dmr_E15_vs_P39_hyper_143437|8|0.829|0.323|0.505	9
chr5	16311402	16311664	dmr_E15_vs_P0_hyper_85645|8|0.677|0.369|0.307,dmr_E15_vs_P13_hyper_202539|8|0.677|0.314|0.363,dmr_E15_vs_P39_hyper_181017|8|0.677|0.280|0.397	5
chr5	16314083	16315269	dmr_E15_vs_P13_hyper_47035|26|0.716|0.331|0.385,dmr_E15_vs_P0_hyper_48790|10|0.490|0.119|0.372,dmr_E15_vs_P39_hyper_54576|24|0.728|0.340|0.388	5
chr5	16338683	16339205	dmr_P0_vs_P39_hyper_241406|8|0.883|0.483|0.401,dmr_E15_vs_P39_hyper_179953|8|0.893|0.483|0.411	3
chr5	16355232	16356175	dmr_E15_vs_P39_hyper_80441|19|0.872|0.491|0.380,dmr_P0_vs_P39_hyper_141499|18|0.807|0.479|0.328	3
chr5	16361720	16363722	dmr_P0_vs_P39_hyper_242020|9|0.909|0.562|0.347,dmr_P0_vs_P13_hyper_65946|24|0.750|0.415|0.335,dmr_E15_vs_P39_hyper_245708|6|0.865|0.550|0.316,dmr_E15_vs_P13_hyper_65870|15|0.846|0.292|0.554,dmr_P0_vs_P39_hyper_176465|11|0.673|0.227|0.446,dmr_E15_vs_P39_hyper_76708|13|0.841|0.232|0.609,dmr_E15_vs_P0_hyper_97919|5|0.880|0.560|0.320	9
chr5	16371756	16371959	dmr_E15_vs_P39_hyper_60437|12|0.949|0.330|0.619,dmr_P0_vs_P39_hyper_170479|12|0.693|0.330|0.363,dmr_P0_vs_P13_hyper_88899|12|0.693|0.256|0.437,dmr_E15_vs_P13_hyper_36292|12|0.949|0.256|0.692	7
chr5	16372907	16373042	dmr_E15_vs_P39_hyper_237773|6|0.957|0.620|0.337	3
chr5	16396682	16397313	dmr_P0_vs_P39_hyper_243107|8|0.836|0.407|0.429,dmr_E15_vs_P39_hyper_165622|8|0.877|0.407|0.470,dmr_P0_vs_P13_hyper_335034|4|0.827|0.487|0.340,dmr_E15_vs_P13_hyper_268311|4|0.892|0.487|0.405	9
chr5	16409949	16410491	dmr_E15_vs_P0_hyper_28899|20|0.757|0.438|0.319,dmr_P0_vs_P39_hypo_70529|20|0.438|0.842|-0.404	4
chr5	16413903	16415156	dmr_E15_vs_P39_hyper_57168|20|0.854|0.402|0.452,dmr_E15_vs_P13_hyper_46836|28|0.866|0.522|0.343,dmr_P0_vs_P13_hyper_61849|20|0.802|0.439|0.363,dmr_P0_vs_P39_hyper_102519|18|0.814|0.405|0.409	9
chr5	16421139	16421465	dmr_E15_vs_P13_hyper_191342|8|0.841|0.483|0.359,dmr_E15_vs_P39_hyper_178323|8|0.841|0.426|0.415	5
chr5	16467184	16467384	dmr_E15_vs_P39_hyper_113666|14|0.879|0.575|0.304	3
chr5	16475999	16476112	dmr_P0_vs_P39_hypo_335452|4|0.489|0.889|-0.400,dmr_E15_vs_P39_hypo_271264|4|0.403|0.889|-0.486	4
chr5	16506897	16507449	dmr_E15_vs_P0_hyper_42712|10|0.734|0.224|0.509,dmr_E15_vs_P13_hyper_178542|8|0.683|0.276|0.406	5
chr5	16531849	16532422	dmr_E15_vs_P39_hypo_224851|6|0.217|0.677|-0.460,dmr_P0_vs_P39_hypo_265745|7|0.248|0.703|-0.455	2
chr5	16552810	16552968	dmr_P0_vs_P39_hyper_266428|8|0.719|0.388|0.331,dmr_E15_vs_P39_hyper_245454|6|0.711|0.369|0.343	9
chr5	16555341	16555469	dmr_P0_vs_P39_hypo_182931|10|0.384|0.762|-0.378,dmr_P0_vs_P13_hypo_148602|10|0.384|0.755|-0.371	4
chr5	16560311	16560559	dmr_P0_vs_P39_hyper_294900|6|0.787|0.431|0.355,dmr_P0_vs_P13_hyper_254278|6|0.787|0.424|0.362,dmr_E15_vs_P39_hyper_202330|6|0.860|0.431|0.428,dmr_E15_vs_P13_hyper_198341|6|0.860|0.424|0.435	9
chr5	16577932	16578415	dmr_E15_vs_P39_hypo_100404|14|0.562|0.916|-0.354	1
chr5	16635171	16635555	dmr_E15_vs_P39_hyper_250136|5|0.905|0.525|0.380	3
chr5	16640788	16641588	dmr_P0_vs_P13_hyper_87452|18|0.881|0.574|0.307	9
chr5	16644663	16645347	dmr_E15_vs_P13_hyper_152538|12|0.865|0.551|0.314	9
chr5	16649621	16649860	dmr_E15_vs_P39_hypo_221930|6|0.589|0.941|-0.351,dmr_P0_vs_P39_hypo_279907|6|0.626|0.941|-0.315	1
chr5	16725549	16726212	dmr_E15_vs_P13_hyper_193380|9|0.809|0.504|0.305,dmr_E15_vs_P0_hyper_69832|7|0.789|0.390|0.399,dmr_E15_vs_P39_hyper_211206|7|0.789|0.456|0.334	5
chr5	16732823	16733538	dmr_P0_vs_P39_hypo_315528|4|0.398|0.901|-0.503,dmr_E15_vs_P39_hypo_208399|6|0.606|0.940|-0.334	1
chr5	16785550	16786564	dmr_E15_vs_P13_hyper_93798|16|0.790|0.394|0.396,dmr_E15_vs_P39_hyper_173671|8|0.773|0.377|0.396	7
chr5	16792363	16793381	dmr_P0_vs_P13_hypo_87840|19|0.295|0.619|-0.325	2
chr5	16794805	16795184	dmr_P0_vs_P13_hyper_38004|16|0.903|0.395|0.507,dmr_E15_vs_P13_hyper_39298|16|0.923|0.395|0.528,dmr_P0_vs_P39_hyper_61432|16|0.903|0.258|0.645,dmr_E15_vs_P39_hyper_35314|16|0.923|0.258|0.665	9
chr5	16802950	16803166	dmr_P0_vs_P39_hypo_225411|10|0.158|0.525|-0.367	8
chr5	16816650	16817860	dmr_E15_vs_P13_hyper_133116|8|0.865|0.318|0.547,dmr_E15_vs_P39_hyper_152012|8|0.865|0.355|0.510,dmr_E15_vs_P0_hyper_86100|6|0.852|0.486|0.366	7
chr5	16821994	16822254	dmr_E15_vs_P0_hyper_102375|5|0.831|0.488|0.343	4
chr5	16834094	16834972	dmr_E15_vs_P39_hyper_288158|4|0.737|0.387|0.350,dmr_P0_vs_P39_hyper_376498|4|0.691|0.387|0.304,dmr_E15_vs_P13_hyper_111523|12|0.821|0.389|0.432,dmr_E15_vs_P0_hyper_86276|6|0.863|0.557|0.306,dmr_E15_vs_P39_hyper_201475|6|0.863|0.388|0.475	7
chr5	16838271	16838538	dmr_P0_vs_P39_hypo_158351|10|0.594|0.944|-0.350	1
chr5	16846806	16847549	dmr_P0_vs_P39_hypo_153505|14|0.384|0.776|-0.393,dmr_P0_vs_P13_hypo_139278|14|0.384|0.688|-0.304	4
chr5	16867601	16868673	dmr_E15_vs_P39_hypo_69748|23|0.590|0.893|-0.303	1
chr5	16871295	16871582	dmr_P0_vs_P13_hypo_301955|5|0.236|0.613|-0.376,dmr_P0_vs_P39_hypo_305079|4|0.214|0.793|-0.579,dmr_E15_vs_P39_hypo_255840|4|0.271|0.793|-0.522	2
chr5	16921875	16922620	dmr_P0_vs_P39_hyper_321863|4|0.762|0.286|0.476,dmr_E15_vs_P13_hyper_229982|4|0.844|0.306|0.538,dmr_E15_vs_P39_hyper_220869|4|0.844|0.286|0.559,dmr_P0_vs_P13_hyper_301016|4|0.762|0.306|0.456	7
chr5	16967360	16968147	dmr_E15_vs_P13_hyper_85399|18|0.553|0.127|0.426,dmr_E15_vs_P0_hyper_33198|18|0.553|0.130|0.423	6
chr5	16968609	16969425	dmr_P0_vs_P13_hypo_69476|16|0.311|0.816|-0.505,dmr_P0_vs_P39_hypo_68420|16|0.311|0.907|-0.596,dmr_E15_vs_P13_hypo_130913|15|0.372|0.812|-0.441	4
chr5	16974849	16975327	dmr_P0_vs_P39_hypo_344632|4|0.499|0.895|-0.396	1
chr5	16986724	16986818	dmr_P0_vs_P39_hypo_335692|4|0.653|0.956|-0.303	1
chr5	17005038	17005247	dmr_E15_vs_P39_hypo_220975|6|0.607|0.929|-0.322,dmr_P0_vs_P39_hypo_278233|6|0.609|0.929|-0.320	1
chr5	17006472	17007642	dmr_E15_vs_P13_hyper_138516|16|0.706|0.395|0.310,dmr_E15_vs_P39_hyper_195451|8|0.552|0.140|0.413	5
chr5	17068709	17068888	dmr_E15_vs_P13_hyper_323056|4|0.766|0.445|0.321	5
chr5	17080486	17081265	dmr_E15_vs_P0_hyper_88858|6|0.804|0.398|0.405	5
chr5	17091674	17091996	dmr_E15_vs_P39_hypo_257702|5|0.548|0.888|-0.340	1
chr5	17112377	17112437	dmr_P0_vs_P39_hyper_347727|4|0.856|0.332|0.524,dmr_E15_vs_P13_hyper_308599|4|0.898|0.590|0.308,dmr_E15_vs_P39_hyper_261476|4|0.898|0.332|0.566	9
chr5	17114732	17115399	dmr_P0_vs_P39_hypo_211774|8|0.367|0.840|-0.473,dmr_E15_vs_P0_hyper_122343|4|0.554|0.250|0.304	4
chr5	17116077	17116182	dmr_P0_vs_P39_hypo_325200|4|0.404|0.865|-0.461	4
chr5	17156078	17156508	dmr_P0_vs_P39_hyper_347414|5|0.839|0.430|0.409,dmr_E15_vs_P39_hyper_286951|4|0.840|0.439|0.401	3
chr5	17158865	17158951	dmr_P0_vs_P39_hyper_360345|4|0.932|0.580|0.352,dmr_E15_vs_P39_hyper_284247|4|0.911|0.580|0.331	3
chr5	17164667	17165004	dmr_E15_vs_P39_hyper_264040|5|0.840|0.518|0.322	3
chr5	17167262	17167331	dmr_E15_vs_P39_hyper_293458|4|0.891|0.571|0.320,dmr_P0_vs_P39_hyper_371376|4|0.906|0.571|0.335	3
chr5	17176738	17177120	dmr_E15_vs_P39_hyper_73445|20|0.813|0.512|0.301,dmr_E15_vs_P13_hyper_38995|20|0.813|0.362|0.450,dmr_E15_vs_P0_hyper_24402|20|0.813|0.499|0.313	5
chr5	17200046	17200441	dmr_E15_vs_P13_hyper_145029|12|0.878|0.565|0.313	9
chr5	17201674	17201877	dmr_E15_vs_P0_hyper_113480|4|0.872|0.567|0.304	1
chr5	17210866	17211152	dmr_P0_vs_P39_hypo_187876|9|0.468|0.868|-0.399	4
chr5	17249504	17250079	dmr_P0_vs_P39_hypo_197507|12|0.434|0.750|-0.316,dmr_E15_vs_P0_hyper_44615|12|0.827|0.434|0.393	4
chr5	17272521	17272714	dmr_E15_vs_P13_hyper_188100|8|0.717|0.349|0.368	5
chr5	17296501	17297153	dmr_P0_vs_P39_hypo_57854|18|0.050|0.651|-0.600,dmr_E15_vs_P39_hypo_44299|18|0.102|0.651|-0.549,dmr_P0_vs_P13_hypo_62573|18|0.050|0.391|-0.341	8
chr5	17324150	17324308	dmr_P0_vs_P13_hyper_341362|4|0.855|0.541|0.314	9
chr5	17382664	17383443	dmr_E15_vs_P13_hypo_190265|6|0.446|0.957|-0.512,dmr_E15_vs_P39_hypo_183666|6|0.446|0.932|-0.486,dmr_E15_vs_P0_hypo_77356|6|0.446|0.905|-0.459	1
chr5	17390001	17390857	dmr_P0_vs_P13_hyper_71120|22|0.791|0.479|0.312,dmr_E15_vs_P13_hyper_92730|16|0.778|0.426|0.352,dmr_E15_vs_P39_hyper_110873|12|0.793|0.352|0.441,dmr_P0_vs_P39_hyper_156917|12|0.778|0.352|0.426	9
chr5	17434650	17436360	dmr_P0_vs_P13_hypo_127731|16|0.434|0.751|-0.317,dmr_P0_vs_P39_hypo_119478|16|0.434|0.850|-0.416,dmr_E15_vs_P39_hypo_173496|9|0.524|0.878|-0.354,dmr_E15_vs_P39_hypo_246738|6|0.462|0.817|-0.355	4
chr5	17485434	17486447	dmr_E15_vs_P0_hyper_26974|16|0.736|0.205|0.531,dmr_P0_vs_P13_hypo_122704|16|0.205|0.517|-0.312,dmr_P0_vs_P39_hypo_229608|8|0.186|0.584|-0.397,dmr_P0_vs_P39_hypo_241810|6|0.199|0.697|-0.498	2
chr5	17496521	17497918	dmr_P0_vs_P39_hypo_114493|20|0.503|0.837|-0.334,dmr_E15_vs_P0_hyper_104585|4|0.447|0.058|0.389	4
chr5	17499095	17499312	dmr_P0_vs_P39_hypo_142640|10|0.443|0.886|-0.443,dmr_E15_vs_P39_hypo_150451|10|0.582|0.886|-0.305	4
chr5	17500316	17500997	dmr_P0_vs_P39_hypo_134596|14|0.355|0.788|-0.433	2
chr5	17517330	17517884	dmr_E15_vs_P13_hyper_187975|8|0.870|0.495|0.375,dmr_P0_vs_P13_hyper_235370|8|0.825|0.495|0.330,dmr_E15_vs_P39_hyper_268550|4|0.896|0.525|0.371	9
chr5	17524560	17524688	dmr_P0_vs_P39_hypo_375318|4|0.379|0.710|-0.331	2
chr5	17530437	17530870	dmr_P0_vs_P39_hypo_292960|4|0.426|0.891|-0.466,dmr_P0_vs_P13_hypo_222842|8|0.538|0.848|-0.310	1
chr5	17545069	17545480	dmr_P0_vs_P13_hypo_265759|6|0.325|0.701|-0.375,dmr_P0_vs_P39_hypo_244362|6|0.325|0.846|-0.521,dmr_E15_vs_P39_hypo_263562|4|0.441|0.860|-0.419	4
chr5	17551744	17552248	dmr_E15_vs_P39_hypo_181657|6|0.366|0.854|-0.488,dmr_P0_vs_P39_hypo_183794|12|0.538|0.873|-0.336	4
chr5	17581644	17582535	dmr_P0_vs_P39_hypo_121186|12|0.187|0.806|-0.619,dmr_P0_vs_P13_hypo_106987|12|0.187|0.670|-0.483,dmr_E15_vs_P39_hypo_109317|10|0.167|0.793|-0.626,dmr_E15_vs_P13_hypo_149697|8|0.118|0.631|-0.512	2
chr5	17586393	17587546	dmr_P0_vs_P13_hypo_187256|10|0.148|0.490|-0.342,dmr_P0_vs_P39_hypo_176114|10|0.148|0.665|-0.517,dmr_E15_vs_P39_hypo_155778|10|0.211|0.665|-0.454,dmr_E15_vs_P13_hypo_299907|4|0.200|0.572|-0.371	8
chr5	17589081	17589419	dmr_P0_vs_P39_hypo_187660|10|0.506|0.871|-0.365	1
chr5	17622644	17623270	dmr_E15_vs_P13_hypo_207778|6|0.342|0.856|-0.514,dmr_E15_vs_P39_hypo_161589|7|0.390|0.929|-0.539,dmr_P0_vs_P13_hypo_157296|6|0.258|0.856|-0.597,dmr_P0_vs_P39_hypo_149803|8|0.386|0.931|-0.545	4
chr5	17634238	17634739	dmr_E15_vs_P39_hypo_75275|14|0.382|0.883|-0.501,dmr_E15_vs_P13_hypo_117526|14|0.382|0.747|-0.365,dmr_P0_vs_P39_hypo_76431|14|0.285|0.883|-0.598,dmr_P0_vs_P13_hypo_82169|14|0.285|0.747|-0.462	4
chr5	17638029	17638691	dmr_E15_vs_P39_hyper_119582|10|0.851|0.353|0.498,dmr_E15_vs_P13_hyper_92609|12|0.843|0.373|0.470	7
chr5	17640754	17641394	dmr_E15_vs_P13_hyper_127513|9|0.866|0.374|0.492,dmr_E15_vs_P39_hyper_215779|8|0.866|0.523|0.343,dmr_E15_vs_P0_hyper_57332|8|0.866|0.442|0.424	5
chr5	17641784	17641921	dmr_P0_vs_P39_hypo_323250|6|0.170|0.500|-0.330	8
chr5	17642358	17642755	dmr_E15_vs_P13_hyper_78566|16|0.754|0.409|0.346,dmr_E15_vs_P39_hyper_87852|16|0.754|0.417|0.337	5
chr5	17647103	17647336	dmr_E15_vs_P0_hyper_47505|10|0.894|0.556|0.338	5
chr5	17647638	17648902	dmr_P0_vs_P39_hypo_63412|24|0.416|0.838|-0.422,dmr_P0_vs_P13_hypo_72023|16|0.214|0.617|-0.403	4
chr5	17687318	17687428	dmr_E15_vs_P13_hyper_195682|8|0.869|0.564|0.305,dmr_P0_vs_P13_hyper_221565|8|0.870|0.564|0.306	9
chr5	17695725	17696937	dmr_E15_vs_P13_hyper_150035|10|0.856|0.455|0.400,dmr_P0_vs_P13_hyper_320060|4|0.644|0.218|0.426,dmr_P0_vs_P39_hyper_352146|4|0.644|0.219|0.425,dmr_E15_vs_P39_hyper_185611|8|0.838|0.408|0.429	9
chr5	17698982	17699164	dmr_E15_vs_P0_hyper_112424|4|0.702|0.364|0.337	6
chr5	17712295	17713083	dmr_P0_vs_P39_hypo_159123|14|0.455|0.815|-0.360,dmr_E15_vs_P39_hypo_124605|15|0.464|0.826|-0.361	4
chr5	17723481	17723930	dmr_P0_vs_P39_hyper_268096|8|0.940|0.639|0.301	3
chr5	17724419	17724846	dmr_P0_vs_P39_hypo_310514|6|0.311|0.629|-0.318	2
chr5	17747201	17747606	dmr_P0_vs_P39_hypo_216595|12|0.347|0.656|-0.309	2
chr5	17748378	17748895	dmr_P0_vs_P39_hypo_206547|11|0.552|0.856|-0.304	1
chr5	17772787	17772927	dmr_E15_vs_P13_hyper_217906|4|0.904|0.339|0.565,dmr_P0_vs_P13_hyper_335376|4|0.690|0.339|0.351,dmr_E15_vs_P39_hyper_275761|4|0.904|0.512|0.392	7
chr5	17791017	17791134	dmr_E15_vs_P39_hypo_209179|6|0.459|0.957|-0.498	1
chr5	17835748	17836002	dmr_P0_vs_P39_hypo_291903|7|0.125|0.490|-0.365	8
chr5	17843935	17844831	dmr_E15_vs_P13_hyper_76812|22|0.816|0.503|0.313	9
chr5	17889662	17889867	dmr_P0_vs_P39_hypo_309460|4|0.542|0.949|-0.407,dmr_P0_vs_P13_hypo_333329|4|0.542|0.872|-0.330	1
chr5	17900383	17900988	dmr_P0_vs_P13_hypo_83342|14|0.248|0.705|-0.458,dmr_P0_vs_P39_hypo_76065|14|0.248|0.856|-0.609,dmr_E15_vs_P13_hypo_140734|10|0.226|0.683|-0.457,dmr_E15_vs_P39_hypo_94115|10|0.226|0.849|-0.623	2
chr5	17928580	17929498	dmr_E15_vs_P39_hypo_239278|6|0.480|0.825|-0.345,dmr_P0_vs_P39_hypo_90831|22|0.483|0.832|-0.348	4
chr5	17934698	17934943	dmr_P0_vs_P39_hypo_329418|4|0.664|0.978|-0.314	1
chr5	17982828	17983225	dmr_P0_vs_P39_hyper_262657|9|0.752|0.446|0.306,dmr_E15_vs_P39_hyper_176399|10|0.798|0.456|0.342,dmr_E15_vs_P13_hyper_171509|10|0.798|0.488|0.310	9
chr5	17999087	17999582	dmr_E15_vs_P39_hypo_156165|8|0.592|0.954|-0.362,dmr_P0_vs_P13_hypo_133844|8|0.405|0.897|-0.492,dmr_P0_vs_P39_hypo_125511|9|0.425|0.942|-0.518,dmr_E15_vs_P13_hypo_197959|8|0.592|0.897|-0.305	1
chr5	17999734	18000673	dmr_P0_vs_P39_hypo_107291|18|0.358|0.746|-0.387,dmr_E15_vs_P39_hypo_232201|6|0.439|0.762|-0.323	2
chr5	18001549	18001952	dmr_P0_vs_P39_hypo_188917|10|0.130|0.584|-0.454	8
chr5	18002753	18003711	dmr_E15_vs_P0_hyper_28197|18|0.877|0.539|0.338	5
chr5	18004892	18005184	dmr_P0_vs_P39_hypo_291252|6|0.586|0.921|-0.335	1
chr5	18007958	18008433	dmr_P0_vs_P39_hypo_187907|12|0.397|0.733|-0.336	4
chr5	18010488	18010838	dmr_P0_vs_P39_hypo_98042|12|0.336|0.858|-0.522,dmr_E15_vs_P13_hypo_99609|12|0.344|0.798|-0.455,dmr_E15_vs_P39_hypo_80575|12|0.344|0.858|-0.514,dmr_P0_vs_P13_hypo_85064|12|0.336|0.799|-0.462	4
chr5	18017462	18017975	dmr_P0_vs_P39_hypo_255467|6|0.380|0.859|-0.479,dmr_E15_vs_P39_hypo_224922|6|0.403|0.859|-0.455,dmr_P0_vs_P13_hypo_262736|6|0.380|0.772|-0.392,dmr_E15_vs_P13_hypo_307126|4|0.390|0.811|-0.421	4
chr5	18018659	18018899	dmr_E15_vs_P13_hyper_207414|6|0.885|0.537|0.348,dmr_E15_vs_P0_hyper_76493|6|0.885|0.525|0.360	5
chr5	18030562	18031127	dmr_E15_vs_P0_hyper_41912|12|0.838|0.447|0.390,dmr_P0_vs_P39_hypo_174420|10|0.371|0.797|-0.427	4
chr5	18035806	18036572	dmr_P0_vs_P39_hyper_42697|32|0.822|0.387|0.435,dmr_E15_vs_P13_hyper_32879|32|0.870|0.535|0.335,dmr_E15_vs_P39_hyper_20090|32|0.870|0.387|0.483	9
chr5	18049196	18049712	dmr_P0_vs_P39_hyper_158308|10|0.822|0.290|0.533,dmr_E15_vs_P13_hyper_91773|10|0.882|0.277|0.605,dmr_P0_vs_P13_hyper_109715|10|0.822|0.277|0.545,dmr_E15_vs_P39_hyper_103407|10|0.882|0.289|0.593	7
chr5	18061242	18061625	dmr_P0_vs_P39_hyper_329676|6|0.923|0.616|0.307	3
chr5	18080266	18080700	dmr_P0_vs_P39_hypo_232064|8|0.482|0.846|-0.364,dmr_P0_vs_P13_hypo_218584|8|0.482|0.811|-0.329	1
chr5	18085587	18085666	dmr_E15_vs_P0_hyper_112381|4|0.699|0.330|0.370,dmr_E15_vs_P13_hyper_218812|4|0.699|0.103|0.596,dmr_E15_vs_P39_hyper_216111|4|0.699|0.122|0.577	6
chr5	18088159	18088743	dmr_E15_vs_P13_hyper_69694|22|0.638|0.331|0.307,dmr_E15_vs_P39_hyper_116676|16|0.736|0.434|0.302	5
chr5	18089961	18090084	dmr_E15_vs_P13_hypo_261104|4|0.435|0.925|-0.490,dmr_P0_vs_P13_hypo_299099|4|0.545|0.925|-0.380,dmr_E15_vs_P39_hypo_233660|4|0.435|0.940|-0.505,dmr_P0_vs_P39_hypo_316655|4|0.545|0.940|-0.395	1
chr5	18090959	18091495	dmr_E15_vs_P39_hyper_200417|8|0.899|0.560|0.339,dmr_E15_vs_P13_hyper_120030|10|0.902|0.451|0.451,dmr_E15_vs_P0_hyper_86433|6|0.888|0.584|0.304	9
chr5	18117586	18117816	dmr_E15_vs_P39_hyper_236801|6|0.847|0.418|0.429,dmr_P0_vs_P39_hyper_280488|6|0.922|0.418|0.504	3
chr5	18135818	18138057	dmr_P0_vs_P39_hypo_77543|20|0.044|0.547|-0.503,dmr_P0_vs_P13_hypo_38687|28|0.071|0.439|-0.368,dmr_E15_vs_P39_hypo_109470|14|0.127|0.537|-0.410,dmr_E15_vs_P13_hypo_114495|10|0.172|0.698|-0.526,dmr_P0_vs_P39_hypo_224417|6|0.172|0.762|-0.590,dmr_E15_vs_P39_hypo_157297|6|0.122|0.762|-0.641	8
chr5	18143624	18143814	dmr_E15_vs_P39_hyper_164312|8|0.880|0.459|0.422,dmr_E15_vs_P13_hyper_149166|8|0.880|0.464|0.416	9
chr5	18163346	18164464	dmr_E15_vs_P0_hyper_102278|6|0.746|0.437|0.310	5
chr5	18183310	18183382	dmr_P0_vs_P39_hypo_344710|4|0.395|0.815|-0.420	4
chr5	18184601	18184735	dmr_P0_vs_P13_hypo_217366|6|0.202|0.661|-0.460,dmr_P0_vs_P39_hypo_161256|6|0.202|0.899|-0.697,dmr_E15_vs_P13_hypo_245247|6|0.280|0.661|-0.381,dmr_E15_vs_P39_hypo_158672|6|0.280|0.899|-0.619	2
chr5	18195877	18195951	dmr_E15_vs_P39_hyper_256178|4|0.815|0.343|0.471,dmr_P0_vs_P39_hyper_344736|4|0.747|0.343|0.404,dmr_P0_vs_P13_hyper_312781|4|0.747|0.347|0.401,dmr_E15_vs_P13_hyper_266073|4|0.815|0.347|0.468	7
chr5	18197055	18197586	dmr_E15_vs_P39_hyper_259581|4|0.678|0.202|0.476,dmr_P0_vs_P39_hyper_348845|4|0.633|0.202|0.431,dmr_P0_vs_P13_hyper_320496|4|0.633|0.212|0.420,dmr_E15_vs_P13_hyper_270473|4|0.678|0.212|0.466	7
chr5	18209314	18209600	dmr_P0_vs_P39_hypo_240027|8|0.595|0.906|-0.311	1
chr5	18220924	18221428	dmr_E15_vs_P39_hypo_290732|4|0.534|0.854|-0.319	2
chr5	18227440	18229227	dmr_E15_vs_P39_hyper_101541|12|0.917|0.465|0.452,dmr_P0_vs_P39_hyper_148656|12|0.910|0.466|0.445,dmr_E15_vs_P13_hyper_20710|38|0.848|0.371|0.477,dmr_P0_vs_P13_hyper_30971|38|0.680|0.371|0.309,dmr_P0_vs_P39_hyper_88421|23|0.537|0.222|0.315,dmr_E15_vs_P39_hyper_24906|22|0.808|0.202|0.606,dmr_E15_vs_P0_hyper_33728|16|0.771|0.400|0.371	7
chr5	18231346	18231639	dmr_P0_vs_P13_hyper_149893|10|0.878|0.510|0.368,dmr_E15_vs_P13_hyper_176915|8|0.852|0.467|0.385,dmr_P0_vs_P39_hyper_213398|8|0.882|0.413|0.469,dmr_E15_vs_P39_hyper_174599|8|0.852|0.413|0.440	9
chr5	18248053	18249377	dmr_E15_vs_P13_hyper_50136|20|0.911|0.488|0.423,dmr_P0_vs_P13_hyper_80609|20|0.809|0.488|0.321,dmr_P0_vs_P39_hyper_141739|12|0.770|0.327|0.444,dmr_E15_vs_P39_hyper_64989|12|0.924|0.327|0.597	9
chr5	18250825	18251169	dmr_E15_vs_P13_hyper_137369|10|0.885|0.549|0.336	9
chr5	18258903	18259890	dmr_E15_vs_P13_hyper_49609|24|0.919|0.587|0.332	3
chr5	18271847	18272091	dmr_E15_vs_P39_hyper_151742|14|0.775|0.455|0.320,dmr_P0_vs_P39_hyper_213679|12|0.812|0.454|0.358	9
chr5	18281833	18282452	dmr_P0_vs_P39_hyper_120909|18|0.924|0.597|0.327,dmr_E15_vs_P39_hyper_170862|10|0.843|0.542|0.301	3
chr5	18284073	18285251	dmr_E15_vs_P13_hyper_12095|30|0.945|0.356|0.589,dmr_P0_vs_P13_hyper_8808|30|0.904|0.362|0.542,dmr_P0_vs_P39_hyper_18872|30|0.904|0.285|0.619,dmr_E15_vs_P39_hyper_6360|30|0.945|0.279|0.666	9
chr5	18288670	18289011	dmr_E15_vs_P0_hyper_39039|18|0.418|0.115|0.303	8
chr5	18289674	18290012	dmr_E15_vs_P39_hypo_128902|12|0.060|0.486|-0.427,dmr_P0_vs_P39_hypo_168794|12|0.034|0.487|-0.452	8
chr5	18292822	18293094	dmr_P0_vs_P39_hypo_211835|10|0.179|0.547|-0.368	8
chr5	18297886	18298000	dmr_P0_vs_P13_hyper_248586|6|0.896|0.577|0.318,dmr_E15_vs_P13_hyper_210323|6|0.917|0.577|0.340	9
chr5	18305461	18305582	dmr_P0_vs_P13_hyper_183903|8|0.739|0.366|0.374,dmr_E15_vs_P39_hyper_103162|8|0.897|0.209|0.688,dmr_E15_vs_P13_hyper_113673|8|0.897|0.366|0.531,dmr_P0_vs_P39_hyper_188730|8|0.739|0.209|0.531	7
chr5	18307001	18307544	dmr_P0_vs_P39_hyper_319404|6|0.769|0.418|0.351	9
chr5	18321225	18321736	dmr_E15_vs_P39_hyper_145239|12|0.765|0.415|0.349,dmr_E15_vs_P13_hyper_148533|12|0.765|0.435|0.330	7
chr5	18325883	18326731	dmr_E15_vs_P39_hyper_42413|26|0.724|0.326|0.397	5
chr5	18330711	18331954	dmr_P0_vs_P39_hyper_43616|18|0.720|0.143|0.577,dmr_P0_vs_P13_hyper_27478|32|0.753|0.402|0.351,dmr_E15_vs_P13_hyper_27687|32|0.831|0.402|0.429,dmr_E15_vs_P39_hyper_24822|18|0.788|0.143|0.644	9
chr5	18337472	18338523	dmr_P0_vs_P13_hyper_108987|13|0.918|0.574|0.344,dmr_P0_vs_P39_hyper_150106|15|0.920|0.550|0.371,dmr_E15_vs_P13_hyper_111461|12|0.918|0.555|0.362,dmr_E15_vs_P39_hyper_125832|12|0.919|0.526|0.393	3
chr5	18339335	18339608	dmr_P0_vs_P13_hyper_215222|8|0.765|0.401|0.364,dmr_E15_vs_P13_hyper_206366|8|0.787|0.401|0.386	7
chr5	18342933	18343008	dmr_E15_vs_P39_hyper_197190|8|0.570|0.180|0.390	6
chr5	18355743	18358092	dmr_P0_vs_P13_hyper_10335|56|0.660|0.331|0.329,dmr_E15_vs_P13_hyper_9175|51|0.832|0.320|0.512,dmr_E15_vs_P39_hyper_7732|44|0.824|0.295|0.528,dmr_P0_vs_P39_hyper_45218|42|0.608|0.265|0.343,dmr_E15_vs_P0_hyper_20379|16|0.772|0.301|0.471	7
chr5	18358826	18359075	dmr_E15_vs_P39_hyper_177895|6|0.542|0.051|0.490,dmr_E15_vs_P13_hyper_187253|6|0.542|0.058|0.484	6
chr5	18368063	18368188	dmr_E15_vs_P39_hypo_264902|4|0.066|0.450|-0.384,dmr_P0_vs_P13_hypo_313972|4|0.040|0.366|-0.326,dmr_P0_vs_P39_hypo_333372|4|0.040|0.450|-0.410	8
chr5	18377145	18377295	dmr_P0_vs_P39_hyper_206427|10|0.961|0.598|0.363,dmr_E15_vs_P39_hyper_166403|10|0.930|0.598|0.332	3
chr5	18378018	18378202	dmr_E15_vs_P39_hypo_145996|10|0.277|0.698|-0.421,dmr_P0_vs_P39_hypo_210708|10|0.337|0.698|-0.360	2
chr5	18427626	18427931	dmr_P0_vs_P39_hyper_104108|14|0.928|0.482|0.446,dmr_E15_vs_P39_hyper_77118|12|0.931|0.455|0.475	3
chr5	18436344	18437311	dmr_E15_vs_P39_hyper_40150|26|0.847|0.357|0.490,dmr_P0_vs_P39_hyper_61495|26|0.865|0.357|0.508,dmr_P0_vs_P13_hyper_44820|26|0.865|0.537|0.327,dmr_E15_vs_P13_hyper_59466|22|0.839|0.488|0.351	9
chr5	18453427	18453713	dmr_E15_vs_P39_hypo_164526|11|0.590|0.891|-0.301,dmr_P0_vs_P39_hypo_121241|12|0.433|0.891|-0.459	4
chr5	18455723	18456647	dmr_E15_vs_P13_hyper_133032|11|0.799|0.395|0.403,dmr_E15_vs_P39_hyper_175203|8|0.771|0.346|0.425,dmr_E15_vs_P0_hyper_72908|8|0.771|0.407|0.364	5
chr5	18469851	18471293	dmr_P0_vs_P13_hypo_184567|10|0.492|0.834|-0.342,dmr_E15_vs_P0_hyper_90338|6|0.766|0.404|0.361,dmr_P0_vs_P39_hypo_160391|12|0.522|0.913|-0.391	1
chr5	18481176	18481252	dmr_E15_vs_P39_hypo_218490|4|0.336|0.917|-0.582,dmr_P0_vs_P39_hypo_276547|4|0.376|0.917|-0.542,dmr_E15_vs_P13_hypo_292164|4|0.336|0.747|-0.411,dmr_P0_vs_P13_hypo_321337|4|0.376|0.747|-0.371	4
chr5	18484065	18484911	dmr_P0_vs_P13_hyper_199949|6|0.840|0.306|0.534,dmr_P0_vs_P39_hyper_224767|6|0.840|0.228|0.612,dmr_E15_vs_P39_hyper_168738|6|0.848|0.228|0.620,dmr_E15_vs_P13_hyper_175362|6|0.848|0.306|0.543	7
chr5	18489841	18490529	dmr_E15_vs_P13_hyper_97642|14|0.911|0.546|0.365,dmr_E15_vs_P39_hyper_128990|8|0.922|0.339|0.583,dmr_P0_vs_P39_hyper_223390|8|0.798|0.339|0.459	9
chr5	18499768	18500308	dmr_P0_vs_P39_hypo_125740|16|0.562|0.870|-0.309	1
chr5	18564944	18565248	dmr_P0_vs_P39_hypo_198154|10|0.598|0.905|-0.307	1
chr5	18590721	18590908	dmr_P0_vs_P39_hypo_340024|4|0.583|0.928|-0.345	1
chr5	18597440	18597852	dmr_E15_vs_P39_hyper_178267|8|0.931|0.556|0.376	9
chr5	18641975	18642173	dmr_P0_vs_P39_hypo_299525|6|0.111|0.496|-0.385,dmr_E15_vs_P39_hypo_218524|6|0.076|0.496|-0.420	8
chr5	18676183	18677469	dmr_E15_vs_P13_hyper_174967|10|0.902|0.570|0.333	5
chr5	18688717	18688981	dmr_P0_vs_P39_hypo_270172|6|0.285|0.769|-0.484,dmr_P0_vs_P13_hypo_257389|6|0.285|0.666|-0.381	4
chr5	18699332	18699453	dmr_P0_vs_P39_hypo_336480|4|0.335|0.757|-0.422	2
chr5	18708845	18709152	dmr_E15_vs_P0_hypo_92594|5|0.544|0.963|-0.419,dmr_E15_vs_P13_hypo_250722|5|0.544|0.960|-0.416	1
chr5	18717520	18718058	dmr_P0_vs_P13_hyper_305669|4|0.923|0.533|0.390	9
chr5	18797861	18798033	dmr_P0_vs_P39_hypo_257741|8|0.546|0.862|-0.316,dmr_E15_vs_P39_hypo_253546|6|0.560|0.862|-0.303	1
chr5	18822470	18822793	dmr_P0_vs_P13_hyper_289048|5|0.911|0.601|0.311,dmr_P0_vs_P39_hyper_343738|4|0.913|0.539|0.374,dmr_E15_vs_P13_hyper_276266|4|0.907|0.556|0.351,dmr_E15_vs_P39_hyper_268020|4|0.907|0.539|0.368	3
chr5	18848871	18849096	dmr_P0_vs_P39_hyper_309641|5|0.912|0.597|0.315,dmr_E15_vs_P39_hyper_254146|4|0.903|0.577|0.325	3
chr5	18906888	18907107	dmr_E15_vs_P39_hypo_234739|6|0.498|0.874|-0.376	4
chr5	18913805	18913964	dmr_E15_vs_P0_hyper_92920|6|0.688|0.357|0.331	5
chr5	18948826	18949729	dmr_P0_vs_P13_hypo_265019|7|0.296|0.619|-0.323,dmr_P0_vs_P39_hypo_170744|6|0.203|0.786|-0.582	2
chr5	18952536	18953036	dmr_P0_vs_P39_hypo_217167|12|0.211|0.530|-0.319	8
chr5	18953430	18954836	dmr_E15_vs_P0_hyper_27166|19|0.847|0.475|0.373,dmr_E15_vs_P13_hyper_74337|18|0.848|0.462|0.386	5
chr5	18990449	18990534	dmr_E15_vs_P39_hypo_262668|4|0.596|0.968|-0.372,dmr_P0_vs_P39_hypo_324213|4|0.659|0.968|-0.309	1
chr5	19009178	19009356	dmr_E15_vs_P39_hyper_238762|6|0.901|0.540|0.361,dmr_E15_vs_P13_hyper_195539|6|0.901|0.494|0.407	9
chr5	19030473	19030693	dmr_E15_vs_P13_hypo_276458|6|0.418|0.729|-0.311,dmr_E15_vs_P39_hypo_234930|6|0.418|0.808|-0.390	4
chr5	19038799	19039300	dmr_P0_vs_P13_hyper_226997|6|0.894|0.425|0.469,dmr_E15_vs_P13_hyper_179076|6|0.936|0.425|0.510,dmr_E15_vs_P39_hyper_193675|5|0.937|0.348|0.589,dmr_P0_vs_P39_hyper_272647|5|0.895|0.348|0.547	9
chr5	19054906	19054978	dmr_E15_vs_P0_hypo_98340|6|0.452|0.808|-0.356,dmr_E15_vs_P13_hypo_235012|6|0.452|0.863|-0.411,dmr_E15_vs_P39_hypo_208503|6|0.452|0.877|-0.425	1
chr5	19068366	19068470	dmr_E15_vs_P39_hypo_238018|4|0.303|0.837|-0.535,dmr_P0_vs_P13_hypo_332841|4|0.290|0.624|-0.333,dmr_E15_vs_P13_hypo_308642|4|0.303|0.624|-0.321,dmr_P0_vs_P39_hypo_305418|4|0.290|0.837|-0.547	2
chr5	19130556	19130911	dmr_E15_vs_P39_hyper_138018|12|0.827|0.500|0.327	5
chr5	19131898	19132330	dmr_E15_vs_P13_hyper_232941|6|0.938|0.613|0.325,dmr_P0_vs_P13_hyper_328414|4|0.907|0.556|0.351	9
chr5	19133995	19134308	dmr_P0_vs_P13_hypo_237696|8|0.408|0.717|-0.310,dmr_E15_vs_P39_hypo_181137|8|0.399|0.830|-0.431,dmr_E15_vs_P13_hypo_277291|5|0.394|0.720|-0.327	4
chr5	19137105	19138340	dmr_E15_vs_P39_hypo_134670|11|0.339|0.772|-0.433,dmr_P0_vs_P39_hypo_146343|10|0.212|0.750|-0.538,dmr_P0_vs_P13_hypo_151518|10|0.213|0.606|-0.393,dmr_E15_vs_P13_hypo_273310|4|0.275|0.706|-0.431	2
chr5	19178632	19178740	dmr_E15_vs_P0_hyper_41358|10|0.565|0.144|0.421	6
chr5	19211630	19211798	dmr_E15_vs_P39_hyper_184376|8|0.844|0.471|0.372,dmr_E15_vs_P13_hyper_166295|8|0.844|0.472|0.372	9
chr5	19271657	19271891	dmr_P0_vs_P39_hypo_370049|4|0.342|0.666|-0.324	2
chr5	19289884	19290283	dmr_P0_vs_P39_hypo_122455|16|0.541|0.876|-0.335	4
chr5	19309303	19309490	dmr_E15_vs_P39_hypo_191029|8|0.523|0.877|-0.354	1
chr5	19322316	19323228	dmr_P0_vs_P13_hyper_23343|30|0.882|0.527|0.355,dmr_P0_vs_P39_hyper_47720|26|0.874|0.452|0.422,dmr_E15_vs_P39_hyper_50905|14|0.808|0.218|0.590,dmr_E15_vs_P13_hyper_43144|25|0.848|0.472|0.377	9
chr5	19325533	19325692	dmr_E15_vs_P13_hyper_274850|4|0.940|0.574|0.365,dmr_P0_vs_P13_hyper_307633|4|0.927|0.574|0.353	3
chr5	19335271	19335379	dmr_E15_vs_P39_hypo_284958|4|0.565|0.926|-0.361,dmr_P0_vs_P39_hypo_346490|4|0.603|0.926|-0.323	1
chr5	19350234	19350632	dmr_E15_vs_P13_hyper_169533|10|0.800|0.478|0.322	9
chr5	19351023	19351228	dmr_E15_vs_P13_hyper_209267|6|0.797|0.395|0.402,dmr_P0_vs_P39_hyper_316634|6|0.635|0.322|0.313,dmr_E15_vs_P39_hyper_193603|6|0.797|0.322|0.475	7
chr5	19355981	19356087	dmr_E15_vs_P13_hyper_304452|4|0.772|0.445|0.327,dmr_E15_vs_P39_hyper_281725|4|0.772|0.411|0.361	7
chr5	19392158	19392395	dmr_P0_vs_P13_hyper_161254|8|0.852|0.422|0.430,dmr_E15_vs_P13_hyper_133258|8|0.876|0.422|0.454	9
chr5	19396117	19396193	dmr_E15_vs_P39_hypo_230395|6|0.308|0.729|-0.421,dmr_P0_vs_P13_hypo_254538|6|0.192|0.576|-0.384,dmr_P0_vs_P39_hypo_254863|6|0.192|0.729|-0.537	2
chr5	19404094	19404774	dmr_P0_vs_P39_hypo_181696|10|0.459|0.871|-0.412,dmr_E15_vs_P39_hypo_215654|7|0.484|0.837|-0.353	4
chr5	19414504	19415015	dmr_P0_vs_P39_hypo_174556|11|0.459|0.803|-0.344	4
chr5	19416105	19416417	dmr_E15_vs_P13_hyper_192168|8|0.758|0.389|0.369,dmr_P13_vs_P39_hypo_75407|7|0.373|0.681|-0.308	5
chr5	19443645	19443953	dmr_P0_vs_P39_hypo_277334|6|0.620|0.952|-0.333	1
chr5	19455013	19455259	dmr_E15_vs_P13_hyper_214017|6|0.899|0.515|0.384	9
chr5	19461670	19461867	dmr_E15_vs_P13_hyper_230313|6|0.835|0.476|0.359	5
chr5	19464324	19465595	dmr_P0_vs_P39_hypo_265725|8|0.417|0.787|-0.370	4
chr5	19485446	19485951	dmr_E15_vs_P39_hypo_158157|11|0.613|0.918|-0.305	1
chr5	19487889	19488423	dmr_P0_vs_P39_hypo_83795|18|0.165|0.606|-0.441,dmr_E15_vs_P39_hypo_61451|18|0.166|0.606|-0.440	8
chr5	19499728	19501682	dmr_E15_vs_P13_hyper_59808|23|0.757|0.398|0.359,dmr_E15_vs_P0_hyper_14931|40|0.757|0.388|0.369,dmr_E15_vs_P39_hyper_71037|16|0.753|0.295|0.457,dmr_E15_vs_P13_hyper_56996|20|0.767|0.309|0.457	5
chr5	19515541	19516310	dmr_E15_vs_P13_hyper_144519|10|0.923|0.537|0.386	9
chr5	19518473	19518639	dmr_P0_vs_P39_hyper_327469|6|0.707|0.365|0.342	9
chr5	19523702	19524096	dmr_E15_vs_P39_hyper_283929|4|0.693|0.331|0.362,dmr_E15_vs_P13_hyper_177664|8|0.711|0.285|0.426,dmr_P0_vs_P13_hyper_232910|8|0.626|0.285|0.341	7
chr5	19539091	19539604	dmr_E15_vs_P39_hypo_119272|8|0.355|0.915|-0.560,dmr_P0_vs_P13_hypo_252311|6|0.238|0.598|-0.361,dmr_P0_vs_P39_hypo_156663|6|0.238|0.908|-0.671,dmr_P13_vs_P39_hypo_72641|6|0.598|0.908|-0.310,dmr_E15_vs_P13_hypo_267455|4|0.122|0.518|-0.396	4
chr5	19540915	19541874	dmr_P0_vs_P13_hypo_279626|6|0.306|0.630|-0.323	2
chr5	19543243	19543749	dmr_E15_vs_P39_hyper_129842|12|0.939|0.602|0.336,dmr_P0_vs_P39_hyper_179085|12|0.939|0.602|0.337	3
chr5	19546183	19548104	dmr_E15_vs_P13_hyper_31514|22|0.851|0.192|0.659,dmr_P0_vs_P13_hyper_127769|12|0.534|0.155|0.379,dmr_E15_vs_P39_hyper_27071|26|0.857|0.266|0.592,dmr_E15_vs_P0_hyper_37410|16|0.829|0.452|0.376,dmr_P0_vs_P39_hyper_163678|12|0.534|0.147|0.387,dmr_P0_vs_P13_hyper_137895|10|0.885|0.463|0.421,dmr_P0_vs_P39_hyper_185941|10|0.885|0.444|0.441	7
chr5	19553105	19553875	dmr_E15_vs_P13_hyper_84276|16|0.802|0.367|0.435,dmr_E15_vs_P39_hyper_70994|16|0.802|0.257|0.545,dmr_P0_vs_P39_hyper_129944|16|0.672|0.257|0.415,dmr_P0_vs_P13_hyper_128204|15|0.677|0.363|0.314	7
chr5	19560408	19561011	dmr_P0_vs_P13_hyper_79310|10|0.901|0.326|0.574,dmr_E15_vs_P13_hyper_73796|10|0.934|0.326|0.608,dmr_E15_vs_P39_hyper_118149|8|0.934|0.359|0.575,dmr_P0_vs_P39_hyper_174118|8|0.894|0.359|0.535	7
chr5	19579091	19579193	dmr_E15_vs_P39_hyper_230975|6|0.874|0.514|0.360,dmr_E15_vs_P13_hyper_152349|6|0.874|0.311|0.563,dmr_P0_vs_P13_hyper_210856|6|0.774|0.311|0.463	7
chr5	19589732	19589913	dmr_E15_vs_P13_hyper_233016|6|0.762|0.416|0.346,dmr_P0_vs_P39_hyper_339005|5|0.761|0.437|0.324	7
chr5	19597679	19597866	dmr_E15_vs_P13_hyper_308210|4|0.789|0.431|0.358	9
chr5	19610316	19610465	dmr_P0_vs_P39_hyper_258312|8|0.887|0.550|0.337,dmr_E15_vs_P39_hyper_178018|8|0.926|0.550|0.376	3
chr5	19620284	19621776	dmr_P0_vs_P39_hypo_152424|15|0.321|0.655|-0.334	2
chr5	19625129	19625559	dmr_E15_vs_P13_hyper_106628|14|0.889|0.586|0.303	3
chr5	19663884	19664314	dmr_E15_vs_P39_hyper_249482|4|0.891|0.411|0.480,dmr_P0_vs_P13_hyper_140146|12|0.872|0.549|0.322,dmr_P0_vs_P39_hyper_321213|6|0.815|0.506|0.309,dmr_E15_vs_P13_hyper_116651|12|0.897|0.549|0.347	9
chr5	19669948	19670129	dmr_E15_vs_P39_hyper_75286|8|0.880|0.124|0.756,dmr_P0_vs_P13_hyper_146513|8|0.661|0.148|0.513,dmr_P0_vs_P39_hyper_168689|8|0.661|0.124|0.537,dmr_E15_vs_P13_hyper_77768|8|0.880|0.148|0.733	7
chr5	19674747	19675454	dmr_E15_vs_P13_hyper_212692|8|0.874|0.574|0.300	9
chr5	19680389	19680463	dmr_P0_vs_P39_hypo_299461|4|0.320|0.870|-0.550,dmr_P0_vs_P13_hypo_312514|4|0.320|0.738|-0.419,dmr_E15_vs_P39_hypo_231432|4|0.263|0.870|-0.607,dmr_E15_vs_P13_hypo_279004|4|0.263|0.738|-0.475	4
chr5	19690283	19690731	dmr_E15_vs_P39_hyper_192899|8|0.926|0.620|0.306	3
chr5	19744602	19746665	dmr_P0_vs_P13_hyper_64464|24|0.687|0.375|0.312,dmr_E15_vs_P39_hyper_25082|38|0.658|0.260|0.398,dmr_E15_vs_P13_hyper_26737|40|0.658|0.254|0.404,dmr_P0_vs_P39_hyper_142388|12|0.563|0.161|0.402	6
chr5	19752470	19753756	dmr_P0_vs_P13_hypo_148004|10|0.123|0.611|-0.488,dmr_P0_vs_P39_hypo_118628|10|0.123|0.811|-0.688,dmr_E15_vs_P39_hypo_171790|6|0.237|0.888|-0.651,dmr_E15_vs_P13_hypo_247409|6|0.237|0.681|-0.443	2
chr5	19779581	19779735	dmr_E15_vs_P39_hyper_278401|4|0.668|0.258|0.410,dmr_E15_vs_P0_hyper_91433|4|0.668|0.141|0.528,dmr_E15_vs_P13_hyper_234138|4|0.668|0.109|0.559	6
chr5	19787637	19788018	dmr_P0_vs_P39_hypo_210567|10|0.046|0.370|-0.324	8
chr5	19801222	19801536	dmr_E15_vs_P13_hyper_105611|8|0.885|0.253|0.632,dmr_P0_vs_P13_hyper_220123|8|0.590|0.253|0.337,dmr_E15_vs_P39_hyper_139173|8|0.885|0.310|0.575,dmr_E15_vs_P0_hyper_78013|7|0.887|0.578|0.309	7
chr5	19803040	19803882	dmr_P0_vs_P39_hypo_102427|13|0.407|0.911|-0.503,dmr_P0_vs_P13_hypo_133255|12|0.382|0.761|-0.379,dmr_E15_vs_P13_hypo_156363|10|0.355|0.751|-0.396,dmr_E15_vs_P39_hypo_99613|10|0.355|0.919|-0.564	4
chr5	19827001	19827777	dmr_E15_vs_P39_hyper_118782|14|0.848|0.463|0.385,dmr_P0_vs_P39_hyper_175390|14|0.814|0.463|0.351	3
chr5	19829477	19829550	dmr_P0_vs_P39_hypo_330816|4|0.419|0.862|-0.442,dmr_E15_vs_P39_hypo_279676|4|0.431|0.862|-0.431,dmr_P0_vs_P13_hypo_348330|4|0.419|0.748|-0.329	4
chr5	19854137	19854241	dmr_E15_vs_P13_hyper_287702|4|0.911|0.593|0.318	9
chr5	19870087	19871177	dmr_E15_vs_P13_hyper_33967|23|0.827|0.239|0.588,dmr_P0_vs_P13_hyper_24759|30|0.798|0.373|0.425,dmr_E15_vs_P39_hyper_21649|30|0.854|0.298|0.556,dmr_P0_vs_P39_hyper_40314|30|0.798|0.298|0.500	7
chr5	19880971	19881742	dmr_E15_vs_P13_hyper_152687|8|0.859|0.337|0.522,dmr_E15_vs_P39_hyper_182827|8|0.859|0.361|0.498	7
chr5	19891477	19891706	dmr_P0_vs_P39_hypo_324119|6|0.428|0.733|-0.305	2
chr5	19893838	19894258	dmr_P0_vs_P39_hypo_288480|6|0.628|0.936|-0.308	1
chr5	19897865	19898052	dmr_P0_vs_P13_hypo_297883|6|0.500|0.803|-0.304,dmr_P0_vs_P39_hypo_294876|6|0.500|0.866|-0.367	4
chr5	19904531	19904910	dmr_P0_vs_P39_hyper_335033|4|0.778|0.302|0.476,dmr_E15_vs_P13_hyper_196321|4|0.948|0.279|0.670,dmr_E15_vs_P39_hyper_214534|4|0.948|0.302|0.646,dmr_P0_vs_P13_hyper_287495|4|0.778|0.279|0.499	7
chr5	19906645	19907117	dmr_P0_vs_P13_hypo_144342|12|0.120|0.429|-0.309,dmr_E15_vs_P39_hypo_130196|12|0.244|0.695|-0.450,dmr_E15_vs_P13_hypo_314008|4|0.296|0.631|-0.335,dmr_P0_vs_P39_hypo_116980|12|0.120|0.695|-0.575	8
chr5	19909725	19913061	dmr_E15_vs_P13_hyper_30801|36|0.714|0.270|0.444,dmr_P0_vs_P13_hyper_21514|40|0.658|0.318|0.340,dmr_E15_vs_P39_hyper_30634|32|0.688|0.223|0.466,dmr_P0_vs_P39_hyper_59131|30|0.617|0.234|0.384,dmr_E15_vs_P13_hyper_223758|8|0.891|0.539|0.353	7
chr5	19915031	19915357	dmr_E15_vs_P13_hyper_153088|7|0.801|0.252|0.550,dmr_P0_vs_P39_hyper_257764|6|0.702|0.227|0.475,dmr_P0_vs_P13_hyper_211333|6|0.702|0.219|0.483,dmr_E15_vs_P39_hyper_168440|6|0.816|0.227|0.590	7
chr5	19915895	19916856	dmr_E15_vs_P13_hyper_107639|16|0.913|0.608|0.305,dmr_P0_vs_P39_hyper_212052|11|0.921|0.589|0.333,dmr_E15_vs_P39_hyper_155399|11|0.930|0.589|0.341	3
chr5	19921950	19922064	dmr_E15_vs_P39_hyper_215842|6|0.886|0.360|0.526,dmr_P0_vs_P39_hyper_296123|6|0.859|0.360|0.499,dmr_E15_vs_P13_hyper_190911|6|0.886|0.436|0.450,dmr_P0_vs_P13_hyper_228110|6|0.859|0.436|0.423	9
chr5	19927161	19928006	dmr_P0_vs_P13_hyper_81162|18|0.761|0.439|0.322,dmr_E15_vs_P39_hyper_88487|18|0.897|0.493|0.403,dmr_E15_vs_P13_hyper_47584|21|0.897|0.482|0.415	9
chr5	19930922	19931378	dmr_P0_vs_P39_hyper_194862|12|0.869|0.528|0.341,dmr_E15_vs_P39_hyper_223854|6|0.843|0.513|0.330	3
chr5	19942527	19942923	dmr_E15_vs_P13_hyper_139530|12|0.804|0.456|0.348,dmr_E15_vs_P39_hyper_132952|12|0.804|0.396|0.407,dmr_P0_vs_P39_hyper_191573|12|0.773|0.397|0.376	9
chr5	19950195	19952766	dmr_P0_vs_P39_hyper_117505|19|0.902|0.563|0.339,dmr_E15_vs_P39_hyper_86661|18|0.897|0.564|0.333,dmr_E15_vs_P13_hyper_62825|26|0.804|0.444|0.360,dmr_E15_vs_P39_hyper_165020|8|0.854|0.459|0.396,dmr_E15_vs_P39_hyper_147414|10|0.740|0.302|0.438,dmr_E15_vs_P0_hyper_100749|6|0.710|0.406|0.304	9
chr5	19955642	19955804	dmr_E15_vs_P13_hyper_308239|4|0.844|0.532|0.313	9
chr5	19965113	19965681	dmr_E15_vs_P39_hyper_166348|10|0.896|0.571|0.326,dmr_P0_vs_P39_hyper_176787|12|0.936|0.601|0.336	3
chr5	19969398	19970531	dmr_E15_vs_P13_hyper_112593|18|0.814|0.511|0.303,dmr_E15_vs_P39_hyper_183723|8|0.813|0.408|0.405,dmr_P0_vs_P39_hyper_270076|8|0.745|0.408|0.337	9
chr5	19971607	19971963	dmr_E15_vs_P13_hyper_127632|12|0.854|0.511|0.343,dmr_P0_vs_P39_hyper_291574|8|0.820|0.486|0.334,dmr_E15_vs_P39_hyper_207760|8|0.858|0.486|0.371	9
chr5	19974011	19974488	dmr_P0_vs_P39_hyper_158696|14|0.942|0.601|0.341,dmr_E15_vs_P39_hyper_124776|14|0.917|0.601|0.316	3
chr5	19990055	19992205	dmr_E15_vs_P13_hyper_73290|18|0.942|0.613|0.330,dmr_E15_vs_P39_hyper_103165|16|0.945|0.638|0.306	3
chr5	19993123	19993612	dmr_E15_vs_P39_hypo_248937|5|0.347|0.904|-0.557	1
chr5	19999447	19999963	dmr_P0_vs_P39_hyper_64388|16|0.754|0.121|0.633,dmr_P0_vs_P13_hyper_69133|16|0.754|0.311|0.443,dmr_E15_vs_P39_hyper_35581|16|0.845|0.121|0.723,dmr_E15_vs_P13_hyper_61449|16|0.845|0.311|0.533	7
chr5	20001365	20002324	dmr_E15_vs_P13_hyper_131209|14|0.802|0.474|0.329,dmr_E15_vs_P39_hyper_260037|4|0.836|0.369|0.466,dmr_P0_vs_P13_hyper_178960|10|0.820|0.514|0.307,dmr_P0_vs_P39_hyper_324677|4|0.852|0.369|0.483	9
chr5	20004224	20004630	dmr_E15_vs_P13_hyper_208845|7|0.864|0.551|0.313	9
chr5	20015420	20015810	dmr_E15_vs_P39_hyper_192106|8|0.940|0.581|0.359,dmr_P0_vs_P39_hyper_275197|8|0.908|0.581|0.327,dmr_E15_vs_P13_hyper_162859|8|0.940|0.578|0.362	9
chr5	20025603	20025793	dmr_E15_vs_P13_hyper_203690|6|0.957|0.652|0.304	3
chr5	20028803	20028987	dmr_E15_vs_P39_hyper_240128|6|0.890|0.586|0.304,dmr_P0_vs_P39_hyper_312362|6|0.891|0.586|0.306	3
chr5	20055812	20055906	dmr_E15_vs_P13_hyper_288805|4|0.921|0.584|0.336	5
chr5	20061994	20062152	dmr_P0_vs_P39_hyper_227899|10|0.840|0.532|0.308	3
chr5	20068728	20069295	dmr_P0_vs_P39_hypo_264090|8|0.195|0.592|-0.397,dmr_E15_vs_P39_hypo_185553|8|0.130|0.592|-0.462,dmr_E15_vs_P13_hypo_216767|8|0.130|0.464|-0.334	8
chr5	20079061	20079423	dmr_E15_vs_P39_hyper_70286|18|0.791|0.276|0.515,dmr_P0_vs_P13_hyper_64384|18|0.791|0.417|0.374,dmr_E15_vs_P13_hyper_77790|18|0.791|0.417|0.374,dmr_P0_vs_P39_hyper_97279|18|0.791|0.276|0.515	9
chr5	20083789	20083869	dmr_P0_vs_P13_hyper_336265|4|0.961|0.654|0.307,dmr_E15_vs_P13_hyper_291298|4|0.964|0.654|0.311,dmr_P0_vs_P39_hyper_367612|4|0.961|0.552|0.409,dmr_E15_vs_P39_hyper_281978|4|0.964|0.552|0.413	3
chr5	20087164	20087312	dmr_E15_vs_P39_hyper_198485|8|0.537|0.227|0.310	6
chr5	20088041	20088461	dmr_P0_vs_P39_hyper_160037|14|0.878|0.545|0.333,dmr_E15_vs_P39_hyper_113746|14|0.887|0.545|0.342	9
chr5	20103521	20103744	dmr_E15_vs_P0_hyper_63839|10|0.740|0.432|0.308,dmr_E15_vs_P13_hyper_94599|10|0.740|0.180|0.560,dmr_E15_vs_P39_hyper_119907|10|0.740|0.230|0.510	6
chr5	20105011	20105389	dmr_E15_vs_P39_hyper_94715|18|0.614|0.304|0.310	7
chr5	20109434	20110293	dmr_E15_vs_P39_hyper_62472|12|0.863|0.200|0.663,dmr_E15_vs_P13_hyper_72686|12|0.863|0.270|0.593,dmr_P0_vs_P13_hyper_89944|14|0.743|0.303|0.441,dmr_P0_vs_P39_hyper_119401|10|0.766|0.180|0.586	7
chr5	20112389	20113370	dmr_P0_vs_P39_hyper_112220|20|0.901|0.564|0.337,dmr_P0_vs_P13_hyper_220201|8|0.933|0.632|0.301,dmr_E15_vs_P39_hyper_76376|19|0.919|0.559|0.361	3
chr5	20133258	20134564	dmr_E15_vs_P0_hyper_30031|15|0.929|0.573|0.356,dmr_E15_vs_P39_hyper_78134|20|0.897|0.544|0.353,dmr_E15_vs_P13_hyper_59195|20|0.897|0.494|0.403,dmr_E15_vs_P0_hyper_104073|4|0.784|0.333|0.450	5
chr5	20139251	20139777	dmr_E15_vs_P13_hyper_158513|9|0.869|0.480|0.389	9
chr5	20150219	20150446	dmr_E15_vs_P39_hyper_191140|8|0.915|0.583|0.332,dmr_E15_vs_P13_hyper_169123|8|0.915|0.569|0.346	9
chr5	20154941	20155401	dmr_E15_vs_P13_hyper_278391|4|0.807|0.378|0.429,dmr_E15_vs_P39_hyper_262220|4|0.807|0.353|0.454	7
chr5	20173562	20174757	dmr_E15_vs_P13_hyper_132858|12|0.908|0.592|0.316,dmr_E15_vs_P39_hyper_227684|6|0.896|0.486|0.410,dmr_P0_vs_P39_hyper_300525|6|0.896|0.484|0.411	9
chr5	20182628	20183337	dmr_E15_vs_P13_hyper_226459|6|0.792|0.333|0.459,dmr_E15_vs_P39_hyper_218417|4|0.822|0.256|0.566	7
chr5	20192682	20192926	dmr_P0_vs_P39_hyper_254792|8|0.944|0.610|0.334,dmr_E15_vs_P39_hyper_201298|8|0.925|0.609|0.316	3
chr5	20197002	20197128	dmr_P0_vs_P39_hypo_313975|6|0.329|0.629|-0.301	8
chr5	20198403	20198578	dmr_E15_vs_P39_hypo_273428|4|0.664|0.980|-0.316	1
chr5	20204714	20204862	dmr_P0_vs_P13_hyper_333876|4|0.781|0.418|0.364,dmr_P0_vs_P39_hyper_324287|4|0.781|0.276|0.506	7
chr5	20211385	20211613	dmr_P0_vs_P13_hyper_228467|6|0.942|0.593|0.349	9
chr5	20217116	20217586	dmr_E15_vs_P13_hyper_118284|10|0.927|0.533|0.394,dmr_E15_vs_P39_hyper_149997|10|0.927|0.591|0.336,dmr_P0_vs_P13_hyper_183400|10|0.838|0.533|0.305	9
chr5	20222054	20223031	dmr_E15_vs_P13_hyper_54776|20|0.708|0.223|0.485,dmr_P0_vs_P13_hyper_112266|16|0.562|0.235|0.327,dmr_E15_vs_P39_hyper_72842|16|0.748|0.253|0.495,dmr_P0_vs_P39_hyper_178264|14|0.574|0.247|0.327	6
chr5	20224496	20225586	dmr_E15_vs_P13_hyper_57194|20|0.660|0.161|0.500,dmr_P0_vs_P39_hyper_131334|18|0.509|0.165|0.345,dmr_E15_vs_P39_hyper_60611|18|0.682|0.165|0.517	6
chr5	20231520	20232375	dmr_P0_vs_P39_hyper_119313|19|0.858|0.467|0.391,dmr_E15_vs_P39_hyper_105196|16|0.810|0.412|0.399,dmr_P0_vs_P13_hyper_103568|14|0.839|0.476|0.363,dmr_E15_vs_P13_hyper_140485|8|0.751|0.253|0.498	9
chr5	20237099	20237704	dmr_E15_vs_P39_hyper_166393|8|0.859|0.317|0.542,dmr_P0_vs_P39_hyper_280667|6|0.774|0.290|0.484,dmr_E15_vs_P13_hyper_152267|8|0.859|0.332|0.527	7
chr5	20254299	20254369	dmr_E15_vs_P39_hyper_261752|4|0.926|0.443|0.483,dmr_P0_vs_P13_hyper_256190|4|0.973|0.442|0.531,dmr_P0_vs_P39_hyper_326613|4|0.973|0.443|0.530,dmr_E15_vs_P13_hyper_245846|4|0.926|0.442|0.484	9
chr5	20256055	20257135	dmr_E15_vs_P39_hyper_98198|12|0.877|0.375|0.502,dmr_P0_vs_P39_hyper_148166|11|0.865|0.357|0.508,dmr_P0_vs_P13_hyper_163025|10|0.868|0.511|0.357,dmr_E15_vs_P13_hyper_146236|8|0.889|0.472|0.417	9
chr5	20259579	20260549	dmr_P0_vs_P39_hyper_207705|10|0.822|0.370|0.452,dmr_E15_vs_P39_hyper_159985|11|0.839|0.418|0.421	9
chr5	20277772	20277998	dmr_P0_vs_P39_hypo_310288|6|0.510|0.823|-0.313	1
chr5	20285342	20286017	dmr_P0_vs_P13_hypo_51691|20|0.165|0.534|-0.369,dmr_P0_vs_P39_hypo_56627|20|0.165|0.736|-0.571,dmr_E15_vs_P39_hypo_75810|16|0.352|0.779|-0.428	2
chr5	20286900	20287703	dmr_P0_vs_P39_hyper_149173|16|0.762|0.406|0.356,dmr_P0_vs_P13_hyper_102543|16|0.762|0.440|0.322,dmr_E15_vs_P39_hyper_86033|14|0.868|0.365|0.503,dmr_E15_vs_P13_hyper_76646|14|0.868|0.399|0.469	9
chr5	20296309	20296595	dmr_E15_vs_P0_hyper_35256|14|0.919|0.617|0.302	1
chr5	20296812	20296864	dmr_E15_vs_P39_hyper_272455|4|0.816|0.462|0.354	9
chr5	20297601	20297701	dmr_P0_vs_P39_hyper_296423|6|0.949|0.627|0.323	3
chr5	20299087	20299432	dmr_E15_vs_P39_hyper_161909|10|0.925|0.566|0.360,dmr_P0_vs_P39_hyper_253098|8|0.909|0.534|0.375	3
chr5	20301852	20304164	dmr_P0_vs_P13_hyper_239879|8|0.771|0.467|0.304,dmr_P0_vs_P39_hyper_285519|8|0.771|0.418|0.353,dmr_E15_vs_P13_hyper_34449|43|0.833|0.501|0.331,dmr_E15_vs_P39_hyper_16217|40|0.832|0.315|0.517,dmr_P0_vs_P39_hyper_47605|26|0.753|0.244|0.509,dmr_P13_vs_P39_hyper_30134|16|0.591|0.271|0.320	9
chr5	20306998	20308961	dmr_E15_vs_P13_hyper_29056|40|0.900|0.557|0.343,dmr_E15_vs_P39_hyper_38092|26|0.900|0.450|0.450,dmr_P0_vs_P39_hyper_78784|20|0.915|0.489|0.426	9
chr5	20310650	20311302	dmr_E15_vs_P13_hyper_116493|14|0.929|0.617|0.312,dmr_E15_vs_P39_hyper_119165|12|0.945|0.549|0.396,dmr_P0_vs_P39_hyper_255885|9|0.846|0.541|0.305	3
chr5	20316133	20316703	dmr_P0_vs_P39_hyper_179495|12|0.952|0.615|0.337,dmr_E15_vs_P39_hyper_154273|10|0.927|0.604|0.323	3
chr5	20330036	20331121	dmr_E15_vs_P13_hyper_86429|24|0.795|0.495|0.300,dmr_E15_vs_P39_hyper_130003|10|0.681|0.144|0.537,dmr_P0_vs_P39_hyper_247962|8|0.501|0.163|0.338	7
chr5	20332643	20332893	dmr_P0_vs_P39_hyper_331410|6|0.871|0.559|0.312,dmr_E15_vs_P39_hyper_291299|4|0.849|0.535|0.314	3
chr5	20353589	20354055	dmr_E15_vs_P13_hyper_187818|8|0.905|0.559|0.346,dmr_E15_vs_P39_hyper_238626|6|0.902|0.458|0.444	9
chr5	20356586	20356760	dmr_E15_vs_P13_hyper_199310|6|0.943|0.587|0.356,dmr_P0_vs_P13_hyper_237656|6|0.932|0.587|0.345	3
chr5	20357789	20358616	dmr_P0_vs_P39_hypo_198306|12|0.235|0.550|-0.314	8
chr5	20359915	20360045	dmr_P0_vs_P39_hypo_351125|5|0.262|0.568|-0.306	2
chr5	20362899	20363832	dmr_E15_vs_P13_hyper_37636|26|0.665|0.204|0.461,dmr_E15_vs_P39_hyper_34659|21|0.606|0.105|0.501,dmr_E15_vs_P0_hyper_31918|20|0.594|0.284|0.310	6
chr5	20373861	20374577	dmr_E15_vs_P13_hyper_96946|16|0.750|0.411|0.339,dmr_P0_vs_P13_hyper_252203|6|0.602|0.222|0.379,dmr_E15_vs_P39_hyper_153927|6|0.847|0.244|0.603,dmr_P0_vs_P39_hyper_314868|4|0.624|0.125|0.499	7
chr5	20376726	20376856	dmr_E15_vs_P39_hyper_284923|4|0.887|0.576|0.312,dmr_P0_vs_P39_hyper_370256|4|0.879|0.576|0.303	3
chr5	20377849	20378233	dmr_E15_vs_P13_hyper_146956|12|0.546|0.243|0.302	6
chr5	20410474	20410572	dmr_E15_vs_P13_hyper_233920|6|0.829|0.506|0.324	9
chr5	20446133	20447529	dmr_E15_vs_P39_hyper_217964|6|0.850|0.400|0.449,dmr_P0_vs_P39_hyper_294623|6|0.798|0.400|0.398,dmr_E15_vs_P13_hyper_58997|18|0.803|0.280|0.523,dmr_P0_vs_P13_hyper_91248|18|0.639|0.280|0.359,dmr_P0_vs_P39_hyper_180492|11|0.558|0.167|0.391,dmr_E15_vs_P39_hyper_82982|11|0.793|0.167|0.626,dmr_E15_vs_P0_hyper_86537|6|0.800|0.461|0.338	7
chr5	20448454	20448511	dmr_P0_vs_P39_hyper_354279|4|0.840|0.400|0.441,dmr_E15_vs_P39_hyper_265279|4|0.885|0.399|0.485,dmr_E15_vs_P13_hyper_277083|4|0.885|0.463|0.422,dmr_P0_vs_P13_hyper_324071|4|0.840|0.463|0.377	9
chr5	20451841	20452671	dmr_E15_vs_P39_hyper_22380|39|0.855|0.531|0.324	9
chr5	20461597	20462998	dmr_E15_vs_P39_hyper_110667|15|0.680|0.268|0.413,dmr_P0_vs_P39_hyper_228122|7|0.832|0.335|0.497,dmr_P0_vs_P13_hyper_212841|6|0.822|0.363|0.459,dmr_E15_vs_P13_hyper_188407|6|0.832|0.363|0.469	7
chr5	20464492	20465163	dmr_P0_vs_P39_hyper_109380|16|0.905|0.514|0.391,dmr_E15_vs_P39_hyper_74491|14|0.939|0.516|0.424	3
chr5	20473195	20474691	dmr_E15_vs_P13_hyper_36143|26|0.918|0.507|0.411,dmr_P0_vs_P13_hyper_55972|18|0.860|0.441|0.419,dmr_E15_vs_P39_hyper_43715|21|0.915|0.468|0.448,dmr_P0_vs_P39_hyper_93493|17|0.868|0.446|0.422	9
chr5	20484524	20486421	dmr_E15_vs_P13_hyper_37913|36|0.857|0.556|0.301,dmr_E15_vs_P39_hyper_64693|14|0.820|0.234|0.586,dmr_P0_vs_P13_hyper_34291|34|0.853|0.549|0.304,dmr_P0_vs_P39_hyper_89825|20|0.804|0.400|0.404	9
chr5	20487695	20487869	dmr_E15_vs_P39_hyper_241989|6|0.927|0.622|0.305	3
chr5	20489620	20490420	dmr_E15_vs_P13_hyper_84005|18|0.847|0.510|0.337,dmr_P0_vs_P13_hyper_73836|18|0.851|0.510|0.341,dmr_E15_vs_P39_hyper_133250|11|0.847|0.487|0.359,dmr_P0_vs_P39_hyper_159139|12|0.884|0.515|0.368	9
chr5	20491990	20495190	dmr_E15_vs_P39_hyper_30004|25|0.882|0.318|0.565,dmr_P0_vs_P39_hyper_13620|80|0.793|0.387|0.406,dmr_P0_vs_P13_hyper_28976|24|0.840|0.371|0.469,dmr_E15_vs_P13_hyper_31892|20|0.917|0.358|0.559,dmr_E15_vs_P39_hyper_13431|54|0.815|0.421|0.394,dmr_E15_vs_P13_hyper_22026|54|0.815|0.500|0.315	9
chr5	20495500	20496465	dmr_E15_vs_P39_hyper_66538|21|0.864|0.511|0.353,dmr_E15_vs_P13_hyper_56554|21|0.864|0.471|0.393,dmr_E15_vs_P0_hyper_30330|17|0.849|0.478|0.370	5
chr5	20509724	20510249	dmr_E15_vs_P39_hypo_122981|13|0.335|0.701|-0.365	2
chr5	20510380	20511239	dmr_E15_vs_P13_hyper_42908|26|0.739|0.332|0.407,dmr_E15_vs_P39_hyper_26542|26|0.739|0.217|0.522,dmr_E15_vs_P0_hyper_26384|20|0.750|0.405|0.345	7
chr5	20515342	20516374	dmr_E15_vs_P39_hyper_79160|17|0.935|0.505|0.430,dmr_P0_vs_P39_hyper_168457|16|0.820|0.509|0.311,dmr_E15_vs_P13_hyper_56379|19|0.922|0.514|0.408,dmr_P0_vs_P13_hyper_108832|16|0.820|0.509|0.311	9
chr5	20519855	20520086	dmr_E15_vs_P13_hypo_307925|4|0.403|0.726|-0.322	4
chr5	20520966	20521969	dmr_E15_vs_P13_hyper_24959|36|0.754|0.337|0.417,dmr_E15_vs_P39_hyper_22134|36|0.754|0.315|0.439	7
chr5	20522799	20523285	dmr_E15_vs_P0_hyper_26695|19|0.676|0.332|0.344	5
chr5	20524214	20524936	dmr_E15_vs_P13_hyper_128237|12|0.923|0.609|0.313,dmr_E15_vs_P39_hyper_162317|11|0.923|0.598|0.325	9
chr5	20525522	20528225	dmr_E15_vs_P13_hyper_23926|50|0.878|0.554|0.324,dmr_E15_vs_P0_hyper_22451|28|0.837|0.499|0.337,dmr_E15_vs_P39_hyper_51851|22|0.828|0.337|0.491,dmr_P0_vs_P39_hyper_193345|11|0.776|0.467|0.309	9
chr5	20530598	20530895	dmr_P0_vs_P39_hypo_202688|8|0.444|0.864|-0.420	4
chr5	20535719	20536083	dmr_E15_vs_P39_hyper_197320|8|0.910|0.534|0.375,dmr_E15_vs_P13_hyper_185401|8|0.910|0.590|0.320	9
chr5	20537032	20537453	dmr_E15_vs_P13_hyper_136385|14|0.740|0.435|0.304	7
chr5	20540770	20540991	dmr_E15_vs_P13_hyper_190923|8|0.881|0.578|0.302	9
chr5	20544430	20544764	dmr_E15_vs_P13_hyper_182820|10|0.500|0.162|0.338	6
chr5	20546220	20546363	dmr_E15_vs_P0_hyper_119437|4|0.700|0.361|0.339,dmr_E15_vs_P13_hyper_321372|4|0.700|0.361|0.338	6
chr5	20549641	20549768	dmr_E15_vs_P13_hyper_307505|4|0.863|0.536|0.328	9
chr5	20551337	20551752	dmr_E15_vs_P39_hypo_230231|6|0.318|0.748|-0.430,dmr_P0_vs_P13_hypo_244911|6|0.256|0.666|-0.410,dmr_P0_vs_P39_hypo_251099|6|0.256|0.748|-0.492,dmr_E15_vs_P13_hypo_274588|6|0.318|0.666|-0.348	2
chr5	20563438	20563889	dmr_E15_vs_P13_hyper_138527|12|0.876|0.537|0.339,dmr_E15_vs_P39_hyper_194274|6|0.922|0.451|0.471,dmr_P0_vs_P39_hyper_292008|6|0.836|0.451|0.385	9
chr5	20567991	20569745	dmr_P0_vs_P39_hyper_10461|48|0.889|0.318|0.571,dmr_E15_vs_P13_hyper_11509|40|0.906|0.337|0.569,dmr_P0_vs_P13_hyper_5048|40|0.875|0.337|0.538,dmr_E15_vs_P39_hyper_4345|40|0.906|0.218|0.688	7
chr5	20576746	20577315	dmr_P0_vs_P39_hyper_96452|18|0.929|0.465|0.464,dmr_E15_vs_P39_hyper_60464|18|0.949|0.465|0.484,dmr_E15_vs_P13_hyper_64298|18|0.949|0.589|0.360,dmr_P0_vs_P13_hyper_68167|18|0.929|0.589|0.340	3
chr5	20578331	20579015	dmr_E15_vs_P39_hyper_67260|16|0.898|0.383|0.515,dmr_P0_vs_P13_hyper_92036|16|0.782|0.421|0.361,dmr_E15_vs_P13_hyper_61703|16|0.898|0.421|0.477	7
chr5	20582228	20583808	dmr_E15_vs_P13_hyper_10919|64|0.690|0.308|0.382,dmr_E15_vs_P39_hyper_15333|52|0.662|0.341|0.321	6
chr5	20584938	20585317	dmr_E15_vs_P13_hyper_107257|14|0.689|0.339|0.350	7
chr5	20585999	20586174	dmr_P0_vs_P39_hyper_304525|6|0.920|0.595|0.326	3
chr5	20589289	20589850	dmr_E15_vs_P39_hyper_127123|14|0.843|0.537|0.306	3
chr5	20590584	20591822	dmr_P0_vs_P39_hyper_85135|24|0.859|0.455|0.404,dmr_P0_vs_P13_hyper_37790|26|0.864|0.468|0.396,dmr_E15_vs_P39_hyper_47247|26|0.899|0.469|0.430,dmr_E15_vs_P13_hyper_39337|26|0.899|0.468|0.431	9
chr5	20597385	20598313	dmr_E15_vs_P39_hyper_273225|4|0.933|0.546|0.387	3
chr5	20605308	20606987	dmr_P0_vs_P13_hyper_25683|34|0.907|0.578|0.329,dmr_P0_vs_P39_hyper_47461|29|0.898|0.433|0.464,dmr_E15_vs_P39_hyper_28721|29|0.901|0.433|0.467,dmr_E15_vs_P13_hyper_36934|28|0.900|0.517|0.383	9
chr5	20610544	20610838	dmr_P0_vs_P13_hyper_249492|6|0.915|0.590|0.325,dmr_P0_vs_P39_hyper_341662|5|0.907|0.571|0.336	9
chr5	20611583	20611883	dmr_P0_vs_P39_hypo_231571|9|0.442|0.790|-0.348,dmr_E15_vs_P39_hypo_257895|6|0.465|0.787|-0.323	4
chr5	20612451	20613147	dmr_P0_vs_P39_hyper_54682|32|0.941|0.613|0.328,dmr_E15_vs_P39_hyper_34410|32|0.932|0.613|0.319	3
chr5	20614219	20615718	dmr_E15_vs_P39_hyper_12919|48|0.789|0.382|0.407,dmr_E15_vs_P13_hyper_22397|47|0.792|0.452|0.340,dmr_P0_vs_P39_hyper_40074|41|0.728|0.380|0.348	7
chr5	20623305	20623649	dmr_E15_vs_P39_hyper_142688|10|0.743|0.281|0.463,dmr_P0_vs_P39_hyper_234551|9|0.646|0.292|0.354	7
chr5	20628848	20628972	dmr_E15_vs_P39_hyper_264024|5|0.920|0.535|0.385,dmr_P0_vs_P39_hyper_345365|5|0.915|0.535|0.380	3
chr5	20630637	20630832	dmr_E15_vs_P13_hyper_139069|10|0.902|0.523|0.379,dmr_E15_vs_P39_hyper_247343|5|0.904|0.517|0.387	3
chr5	20633469	20633715	dmr_E15_vs_P39_hyper_203929|8|0.865|0.532|0.334,dmr_P0_vs_P39_hyper_263306|8|0.878|0.532|0.347	3
chr5	20634577	20635601	dmr_P0_vs_P13_hyper_33337|32|0.654|0.344|0.310,dmr_P0_vs_P39_hyper_57278|24|0.667|0.251|0.417,dmr_E15_vs_P13_hyper_49897|26|0.683|0.338|0.344,dmr_E15_vs_P39_hyper_37446|24|0.694|0.251|0.444	7
chr5	20637226	20638123	dmr_E15_vs_P39_hyper_117880|16|0.853|0.533|0.320,dmr_P0_vs_P39_hyper_258772|8|0.691|0.307|0.384,dmr_P13_vs_P39_hyper_98265|4|0.623|0.317|0.306	3
chr5	20640480	20641132	dmr_E15_vs_P13_hyper_47418|22|0.782|0.364|0.417,dmr_E15_vs_P39_hyper_57971|22|0.782|0.333|0.449,dmr_P0_vs_P13_hyper_53332|22|0.706|0.364|0.342,dmr_P0_vs_P39_hyper_109686|20|0.732|0.340|0.392	7
chr5	20642769	20643007	dmr_E15_vs_P13_hyper_199473|8|0.781|0.464|0.318,dmr_E15_vs_P39_hyper_199458|8|0.781|0.421|0.361,dmr_P0_vs_P39_hyper_281759|8|0.730|0.421|0.310	9
chr5	20645844	20646646	dmr_E15_vs_P39_hyper_26486|42|0.913|0.564|0.350	3
chr5	20647024	20647758	dmr_P0_vs_P39_hyper_118456|17|0.942|0.581|0.361,dmr_E15_vs_P39_hyper_104214|15|0.929|0.599|0.330	3
chr5	20651710	20652070	dmr_E15_vs_P39_hyper_161269|8|0.901|0.440|0.461,dmr_E15_vs_P13_hyper_217697|6|0.921|0.576|0.345	9
chr5	20652896	20654615	dmr_E15_vs_P13_hyper_20634|47|0.807|0.427|0.380,dmr_P0_vs_P13_hyper_18030|44|0.736|0.411|0.325,dmr_E15_vs_P39_hyper_13192|44|0.802|0.345|0.456,dmr_P0_vs_P39_hyper_37184|34|0.694|0.270|0.424	7
chr5	20668695	20669664	dmr_P0_vs_P39_hyper_41206|30|0.905|0.440|0.465,dmr_E15_vs_P13_hyper_44879|26|0.910|0.597|0.313,dmr_P0_vs_P13_hyper_36149|26|0.902|0.597|0.305,dmr_E15_vs_P39_hyper_26273|26|0.910|0.392|0.518	3
chr5	20671550	20672281	dmr_P0_vs_P13_hyper_130117|12|0.647|0.258|0.389,dmr_P0_vs_P39_hyper_174841|10|0.707|0.209|0.499,dmr_E15_vs_P39_hyper_98832|12|0.775|0.191|0.585,dmr_E15_vs_P13_hyper_102293|12|0.775|0.258|0.518	7
chr5	20680871	20681616	dmr_P13_vs_P39_hyper_13693|30|0.694|0.348|0.346,dmr_E15_vs_P39_hyper_10820|31|0.932|0.359|0.573,dmr_P0_vs_P39_hyper_20864|38|0.922|0.426|0.496	3
chr5	20684154	20684798	dmr_E15_vs_P39_hyper_17575|22|0.928|0.206|0.722,dmr_P0_vs_P13_hyper_18674|22|0.910|0.355|0.555,dmr_E15_vs_P13_hyper_24313|22|0.928|0.355|0.573,dmr_P0_vs_P39_hyper_34384|22|0.910|0.207|0.704	7
chr5	20720343	20720974	dmr_E15_vs_P13_hyper_186419|9|0.805|0.462|0.343	5
chr5	20747170	20749049	dmr_P0_vs_P39_hypo_15776|76|0.372|0.701|-0.328,dmr_E15_vs_P39_hypo_49559|30|0.349|0.670|-0.321,dmr_E15_vs_P13_hypo_112504|12|0.153|0.499|-0.346	2
chr5	20750150	20752161	dmr_P0_vs_P39_hypo_5644|68|0.270|0.824|-0.554,dmr_P0_vs_P13_hypo_4421|68|0.270|0.654|-0.384,dmr_E15_vs_P39_hypo_8251|42|0.312|0.883|-0.571,dmr_E15_vs_P13_hypo_26930|38|0.298|0.736|-0.439	2
chr5	20752385	20752595	dmr_E15_vs_P13_hyper_144282|10|0.795|0.452|0.344	9
chr5	20753501	20753853	dmr_E15_vs_P39_hypo_142369|12|0.293|0.660|-0.367,dmr_P0_vs_P39_hypo_172742|12|0.265|0.660|-0.395	2
chr5	20758685	20759065	dmr_P0_vs_P39_hyper_91261|14|0.948|0.427|0.521,dmr_E15_vs_P39_hyper_69204|12|0.935|0.384|0.552	3
chr5	20759855	20760182	dmr_P0_vs_P39_hyper_126704|14|0.851|0.387|0.464,dmr_E15_vs_P39_hyper_91069|14|0.863|0.387|0.476	9
chr5	20765745	20765957	dmr_E15_vs_P13_hyper_75180|14|0.896|0.484|0.412,dmr_P0_vs_P39_hyper_149212|14|0.854|0.511|0.343,dmr_E15_vs_P39_hyper_96993|14|0.896|0.511|0.386,dmr_P0_vs_P13_hyper_81568|14|0.854|0.484|0.370	9
chr5	20811445	20811603	dmr_E15_vs_P39_hyper_170442|10|0.847|0.538|0.309	9
chr5	20817372	20817835	dmr_P0_vs_P13_hyper_68634|18|0.885|0.535|0.350,dmr_E15_vs_P39_hyper_35844|18|0.959|0.363|0.596,dmr_P0_vs_P39_hyper_71613|18|0.885|0.363|0.522,dmr_E15_vs_P13_hyper_51433|18|0.959|0.535|0.424	9
chr5	20835440	20835922	dmr_E15_vs_P39_hyper_126590|12|0.939|0.627|0.313,dmr_E15_vs_P13_hyper_97174|13|0.937|0.612|0.324	3
chr5	20849519	20850289	dmr_E15_vs_P39_hyper_266789|4|0.860|0.486|0.373,dmr_P0_vs_P13_hyper_338054|4|0.791|0.450|0.341,dmr_E15_vs_P13_hyper_194691|9|0.856|0.553|0.303	9
chr5	20864194	20864685	dmr_E15_vs_P39_hypo_279014|4|0.397|0.788|-0.391,dmr_P0_vs_P39_hypo_218501|10|0.388|0.761|-0.373	4
chr5	20877346	20877667	dmr_E15_vs_P39_hyper_213493|8|0.839|0.519|0.320	5
chr5	20878309	20878609	dmr_P0_vs_P39_hyper_194274|11|0.924|0.614|0.310,dmr_E15_vs_P39_hyper_150511|11|0.916|0.614|0.302	3
chr5	20918079	20918243	dmr_P0_vs_P39_hyper_113725|12|0.917|0.411|0.506,dmr_E15_vs_P39_hyper_81942|12|0.909|0.411|0.498,dmr_E15_vs_P13_hyper_119226|12|0.909|0.604|0.305	3
chr5	20919680	20920070	dmr_E15_vs_P39_hyper_80873|20|0.448|0.136|0.312,dmr_E15_vs_P0_hyper_30929|20|0.448|0.141|0.307	6
chr5	20921387	20921976	dmr_P0_vs_P13_hyper_57338|20|0.914|0.542|0.372,dmr_P0_vs_P39_hyper_120288|20|0.914|0.552|0.363,dmr_E15_vs_P13_hyper_56622|20|0.926|0.542|0.384,dmr_E15_vs_P39_hyper_79734|20|0.926|0.552|0.375	9
chr5	20930069	20930213	dmr_P0_vs_P39_hyper_301477|6|0.657|0.307|0.350,dmr_E15_vs_P39_hyper_187546|6|0.808|0.307|0.501	7
chr5	20932774	20933526	dmr_P0_vs_P13_hyper_87364|18|0.936|0.603|0.332,dmr_P0_vs_P39_hyper_121479|18|0.936|0.550|0.386,dmr_E15_vs_P13_hyper_88284|18|0.925|0.603|0.322,dmr_E15_vs_P39_hyper_88309|18|0.925|0.550|0.376	3
chr5	20934746	20934884	dmr_E15_vs_P13_hyper_239490|6|0.778|0.454|0.324	7
chr5	20938131	20939051	dmr_P0_vs_P13_hyper_27442|30|0.858|0.479|0.379,dmr_E15_vs_P39_hyper_30033|30|0.863|0.418|0.444,dmr_P0_vs_P39_hyper_50570|30|0.858|0.418|0.440,dmr_E15_vs_P13_hyper_33929|30|0.863|0.479|0.384	9
chr5	20941296	20941697	dmr_E15_vs_P0_hyper_61168|11|0.645|0.330|0.315	5
chr5	20954841	20955897	dmr_P0_vs_P39_hypo_24278|42|0.580|0.918|-0.338,dmr_E15_vs_P39_hypo_34393|30|0.624|0.940|-0.317	1
chr5	20963139	20963676	dmr_P0_vs_P39_hypo_71065|20|0.122|0.592|-0.470	8
chr5	20964519	20965002	dmr_P0_vs_P39_hypo_132847|13|0.458|0.855|-0.397	4
chr5	20965732	20966026	dmr_E15_vs_P13_hyper_220045|6|0.916|0.538|0.378	5
chr5	20973669	20974473	dmr_P0_vs_P39_hypo_64460|22|0.440|0.858|-0.418,dmr_E15_vs_P39_hypo_54411|21|0.437|0.859|-0.421,dmr_P0_vs_P13_hypo_65837|20|0.418|0.740|-0.321,dmr_E15_vs_P13_hypo_86894|19|0.421|0.737|-0.316	4
chr5	21029538	21029884	dmr_E15_vs_P13_hyper_158340|10|0.827|0.478|0.349	9
chr5	21030715	21031927	dmr_E15_vs_P13_hyper_67418|22|0.908|0.600|0.308	3
chr5	21032619	21033949	dmr_E15_vs_P39_hypo_287937|4|0.476|0.855|-0.379,dmr_P0_vs_P39_hypo_39398|28|0.154|0.676|-0.522,dmr_E15_vs_P39_hypo_45305|21|0.176|0.660|-0.484	8
chr5	21034463	21034769	dmr_E15_vs_P39_hyper_136727|12|0.510|0.131|0.379,dmr_E15_vs_P0_hyper_57893|12|0.510|0.153|0.357,dmr_E15_vs_P13_hyper_133934|12|0.510|0.089|0.421	6
chr5	21048388	21049539	dmr_E15_vs_P13_hyper_59191|26|0.846|0.522|0.324,dmr_E15_vs_P39_hyper_67579|24|0.840|0.489|0.350,dmr_P0_vs_P39_hyper_179654|13|0.748|0.413|0.335	9
chr5	21050233	21050950	dmr_E15_vs_P13_hyper_89701|16|0.885|0.542|0.343,dmr_P0_vs_P13_hyper_80914|16|0.893|0.542|0.351,dmr_P0_vs_P39_hyper_66029|16|0.893|0.284|0.609,dmr_E15_vs_P39_hyper_46978|16|0.885|0.284|0.601	9
chr5	21060166	21060793	dmr_E15_vs_P39_hypo_126758|13|0.533|0.839|-0.306,dmr_P0_vs_P39_hypo_128175|14|0.488|0.845|-0.357	4
chr5	21088412	21088785	dmr_E15_vs_P39_hypo_227372|6|0.452|0.853|-0.401	1
chr5	21143404	21144034	dmr_P0_vs_P39_hyper_84863|22|0.866|0.520|0.346,dmr_E15_vs_P39_hyper_48692|26|0.860|0.502|0.358	3
chr5	21169566	21169984	dmr_P0_vs_P39_hypo_216065|9|0.569|0.903|-0.334	1
chr5	21170334	21171914	dmr_P0_vs_P13_hypo_21573|38|0.271|0.637|-0.366,dmr_E15_vs_P13_hypo_73050|30|0.339|0.641|-0.302,dmr_P0_vs_P39_hypo_34953|37|0.259|0.728|-0.469,dmr_E15_vs_P39_hypo_46762|32|0.334|0.723|-0.389	2
chr5	21171980	21172922	dmr_P0_vs_P39_hypo_55389|25|0.414|0.845|-0.431,dmr_P0_vs_P13_hypo_53906|24|0.406|0.735|-0.329,dmr_E15_vs_P39_hypo_81812|16|0.450|0.846|-0.396	4
chr5	21174728	21176539	dmr_P0_vs_P39_hypo_58175|35|0.144|0.481|-0.336	8
chr5	21186873	21187084	dmr_E15_vs_P39_hypo_188444|8|0.145|0.454|-0.309	8
chr5	21188574	21188697	dmr_P0_vs_P39_hypo_321064|6|0.269|0.570|-0.301	2
chr5	21210201	21210636	dmr_E15_vs_P13_hyper_109869|12|0.912|0.575|0.338	9
chr5	21246882	21249304	dmr_E15_vs_P39_hyper_11488|46|0.841|0.296|0.545,dmr_E15_vs_P13_hyper_18817|44|0.839|0.347|0.492,dmr_P0_vs_P13_hyper_13568|46|0.768|0.366|0.402,dmr_P0_vs_P39_hyper_26713|46|0.768|0.296|0.472	7
chr5	21263327	21264616	dmr_E15_vs_P39_hypo_15449|44|0.400|0.825|-0.425,dmr_P0_vs_P39_hypo_12594|54|0.382|0.824|-0.441	2
chr5	21270785	21272801	dmr_P0_vs_P39_hypo_51692|37|0.569|0.896|-0.326,dmr_E15_vs_P13_hypo_202429|8|0.366|0.765|-0.399,dmr_E15_vs_P39_hypo_126183|10|0.413|0.934|-0.521	1
chr5	21274446	21274922	dmr_P0_vs_P39_hypo_29935|32|0.433|0.849|-0.416,dmr_E15_vs_P39_hypo_34991|31|0.481|0.849|-0.368	4
chr5	21277895	21278026	dmr_P0_vs_P39_hyper_363029|4|0.656|0.295|0.361,dmr_P0_vs_P13_hyper_329192|4|0.656|0.302|0.354,dmr_E15_vs_P13_hyper_325282|4|0.693|0.302|0.391	6
chr5	21308575	21309059	dmr_P0_vs_P39_hypo_40558|24|0.280|0.784|-0.504,dmr_E15_vs_P39_hypo_44242|24|0.379|0.784|-0.405	2
chr5	21314456	21315592	dmr_E15_vs_P39_hyper_126518|14|0.819|0.470|0.350,dmr_E15_vs_P13_hyper_71449|16|0.840|0.368|0.472	5
chr5	21328125	21329654	dmr_E15_vs_P13_hyper_83417|17|0.614|0.181|0.433,dmr_P0_vs_P39_hyper_130236|16|0.532|0.164|0.369,dmr_E15_vs_P39_hyper_85582|16|0.596|0.164|0.432,dmr_P0_vs_P13_hyper_91602|16|0.532|0.147|0.386	7
chr5	21353527	21353915	dmr_P0_vs_P13_hypo_179810|10|0.396|0.750|-0.354,dmr_E15_vs_P39_hypo_253440|6|0.492|0.895|-0.403	4
chr5	21356456	21356551	dmr_E15_vs_P13_hyper_279555|4|0.830|0.405|0.425	7
chr5	21367604	21369053	dmr_P0_vs_P13_hypo_131357|14|0.437|0.773|-0.336,dmr_P0_vs_P39_hypo_159786|10|0.332|0.841|-0.509,dmr_E15_vs_P39_hypo_137413|8|0.237|0.829|-0.591,dmr_E15_vs_P13_hypo_168914|8|0.237|0.706|-0.468	4
chr5	21389935	21390122	dmr_P0_vs_P39_hypo_291119|6|0.571|0.894|-0.323	1
chr5	21391574	21392336	dmr_P0_vs_P39_hypo_72107|30|0.395|0.766|-0.371,dmr_E15_vs_P39_hypo_122371|17|0.418|0.744|-0.327,dmr_E15_vs_P39_hypo_182408|8|0.414|0.811|-0.397	2
chr5	21394911	21395827	dmr_P0_vs_P39_hypo_154028|10|0.357|0.852|-0.495,dmr_E15_vs_P39_hypo_79506|20|0.538|0.880|-0.343,dmr_P0_vs_P13_hypo_210407|9|0.334|0.645|-0.311	1
chr5	21433534	21434928	dmr_E15_vs_P13_hyper_30994|38|0.749|0.385|0.364,dmr_E15_vs_P39_hyper_41237|31|0.719|0.356|0.363	5
chr5	21436415	21437557	dmr_P0_vs_P39_hypo_49575|31|0.330|0.732|-0.401,dmr_E15_vs_P39_hypo_64055|26|0.395|0.728|-0.333	2
chr5	21440553	21441444	dmr_P0_vs_P39_hypo_49096|22|0.221|0.762|-0.541,dmr_P0_vs_P13_hypo_43373|22|0.221|0.612|-0.391,dmr_E15_vs_P39_hypo_68924|19|0.348|0.754|-0.406	2
chr5	21472892	21472967	dmr_P0_vs_P39_hypo_374953|4|0.383|0.697|-0.314,dmr_E15_vs_P13_hyper_312724|4|0.805|0.480|0.325,dmr_E15_vs_P0_hyper_106812|4|0.805|0.383|0.422	5
chr5	21479847	21480203	dmr_E15_vs_P39_hyper_78417|14|0.909|0.486|0.423,dmr_P0_vs_P39_hyper_139220|14|0.840|0.486|0.354	3
chr5	21482438	21483149	dmr_P0_vs_P13_hypo_45778|24|0.403|0.758|-0.355,dmr_E15_vs_P39_hypo_43773|24|0.469|0.857|-0.388,dmr_P0_vs_P39_hypo_46210|24|0.403|0.857|-0.454	4
chr5	21485487	21485661	dmr_E15_vs_P39_hyper_223297|7|0.898|0.587|0.311	3
chr5	21486159	21488789	dmr_E15_vs_P13_hyper_31701|46|0.874|0.567|0.306,dmr_E15_vs_P39_hyper_100890|12|0.872|0.383|0.489	9
chr5	21489092	21489597	dmr_P0_vs_P39_hypo_170980|14|0.482|0.787|-0.305	4
chr5	21494045	21494142	dmr_P0_vs_P39_hypo_239383|6|0.104|0.604|-0.501,dmr_E15_vs_P39_hypo_232798|6|0.235|0.604|-0.369,dmr_P0_vs_P13_hypo_243960|6|0.104|0.415|-0.311	8
chr5	21500752	21501845	dmr_E15_vs_P13_hyper_74573|25|0.754|0.447|0.307	5
chr5	21502881	21503434	dmr_P0_vs_P39_hyper_29051|28|0.821|0.280|0.541,dmr_E15_vs_P13_hyper_18120|28|0.887|0.382|0.505,dmr_E15_vs_P39_hyper_11593|28|0.887|0.280|0.608,dmr_P0_vs_P13_hyper_15400|28|0.821|0.382|0.439	7
chr5	21513281	21513756	dmr_P0_vs_P39_hyper_87566|22|0.741|0.419|0.321,dmr_E15_vs_P39_hyper_50472|22|0.796|0.419|0.377	9
